## Supplementary material for "Postnatal Reprogramming Shapes Human Intestinal Epithelial Immune Competency": 5_Cluster Marker Table.xlsx (part 8 of 59)

### Sheet: Epi Ileum (continued)
	p_val	avg_log2FC	pct.1	pct.2	p_val_adj	cluster	gene
ADAMTS9-AS2.4	6.40669e-18	3.49244	0.049	0.007	1.5025e-13	Paneth cells	ADAMTS9-AS2
CLIC5.11	6.82771e-18	-2.86095	0.046	0.266	1.60123e-13	Paneth cells	CLIC5
MT1H.9	6.85501e-18	-1.00376	0.278	0.549	1.60764e-13	Paneth cells	MT1H
RABGAP1L.8	7.53276e-18	-0.8358	0.405	0.655	1.76658e-13	Paneth cells	RABGAP1L
PRSS3.8	9.0878e-18	-0.905167	0.219	0.493	2.13127e-13	Paneth cells	PRSS3
SAT2.12	1.04136e-17	-1.13367	0.193	0.466	2.44221e-13	Paneth cells	SAT2
GK.12	1.65492e-17	-1.73292	0.108	0.347	3.88113e-13	Paneth cells	GK
SLCO5A1.12	1.73831e-17	2.67487	0.098	0.024	4.07669e-13	Paneth cells	SLCO5A1
PRDM1.11	1.79472e-17	-2.193	0.049	0.272	4.20897e-13	Paneth cells	PRDM1
PAG1.10	1.96916e-17	-1.7054	0.085	0.327	4.61807e-13	Paneth cells	PAG1
CYP2C18.9	1.99193e-17	-3.48002	0.02	0.226	4.67148e-13	Paneth cells	CYP2C18
FGGY.7	2.06792e-17	1.3385	0.444	0.284	4.84969e-13	Paneth cells	FGGY
PLEKHA7.8	2.15155e-17	-1.32847	0.19	0.449	5.04583e-13	Paneth cells	PLEKHA7
SULT1E1.8	2.55758e-17	-1.55997	0.092	0.335	5.99805e-13	Paneth cells	SULT1E1
GNA11.9	3.38324e-17	-1.32722	0.127	0.377	7.93437e-13	Paneth cells	GNA11
GPHN.8	3.81426e-17	0.854695	0.621	0.521	8.9452e-13	Paneth cells	GPHN
ABCA5.8	4.02182e-17	-1.45276	0.18	0.424	9.43198e-13	Paneth cells	ABCA5
ACE2.10	4.68766e-17	-2.03049	0.049	0.268	1.09935e-12	Paneth cells	ACE2
ANXA4.10	5.91455e-17	-0.908076	0.271	0.545	1.38708e-12	Paneth cells	ANXA4
DENND1A.11	6.73667e-17	-1.11797	0.212	0.472	1.57988e-12	Paneth cells	DENND1A
SLC28A3.11	8.80069e-17	2.15128	0.18	0.066	2.06394e-12	Paneth cells	SLC28A3
MUC13.11	9.75018e-17	-0.957415	0.31	0.565	2.28661e-12	Paneth cells	MUC13
ANXA13.9	9.96464e-17	-1.1578	0.121	0.37	2.33691e-12	Paneth cells	ANXA13
RBM47.7	1.05016e-16	-0.895159	0.31	0.571	2.46283e-12	Paneth cells	RBM47
DPP4.10	1.05994e-16	-1.62203	0.154	0.384	2.48577e-12	Paneth cells	DPP4
DAB1.12	1.96505e-16	-1.85858	0.095	0.316	4.60843e-12	Paneth cells	DAB1
ACE.11	2.40996e-16	-2.3807	0.056	0.266	5.65185e-12	Paneth cells	ACE
CPEB4.10	2.57019e-16	-1.75545	0.082	0.305	6.02762e-12	Paneth cells	CPEB4
LINC00511.9	5.14703e-16	0.919644	0.575	0.435	1.20708e-11	Paneth cells	LINC00511
RARRES1.11	8.43212e-16	-1.2735	0.108	0.341	1.9775e-11	Paneth cells	RARRES1
PIK3C2G.9	1.36778e-15	-2.51681	0.052	0.254	3.20771e-11	Paneth cells	PIK3C2G
AC078923.1.3	1.4695e-15	3.11654	0.046	0.007	3.44626e-11	Paneth cells	AC078923.1
MS4A8.9	1.5657e-15	-3.21014	0.033	0.224	3.67188e-11	Paneth cells	MS4A8
PHLDA1.10	2.03509e-15	2.69226	0.095	0.024	4.7727e-11	Paneth cells	PHLDA1
SLC9A3R1.8	2.68247e-15	-1.09177	0.105	0.34	6.29094e-11	Paneth cells	SLC9A3R1
LINC01846.3	3.36524e-15	4.33718	0.033	0.004	7.89216e-11	Paneth cells	LINC01846
A1CF.6	3.56761e-15	-1.43137	0.154	0.38	8.36677e-11	Paneth cells	A1CF
PDE10A.7	3.57723e-15	2.88784	0.059	0.011	8.38932e-11	Paneth cells	PDE10A
SLC6A19.10	3.9128e-15	-2.93409	0.026	0.212	9.17631e-11	Paneth cells	SLC6A19
PDZK1.10	3.96733e-15	-2.99711	0.023	0.208	9.30418e-11	Paneth cells	PDZK1
PRSS1.2	4.84515e-15	3.90079	0.033	0.004	1.13628e-10	Paneth cells	PRSS1
PLB1.10	5.57531e-15	-4.33282	0.016	0.193	1.30752e-10	Paneth cells	PLB1
MYO15B.9	6.53883e-15	-1.5123	0.121	0.344	1.53349e-10	Paneth cells	MYO15B
ZZEF1.7	6.54341e-15	-1.34845	0.173	0.407	1.53456e-10	Paneth cells	ZZEF1
DOCK10.12	7.42128e-15	2.38923	0.098	0.026	1.74044e-10	Paneth cells	DOCK10
ITGA6.11	8.72443e-15	0.70032	0.654	0.559	2.04605e-10	Paneth cells	ITGA6
CUBN.13	1.17837e-14	-5.0509	0.013	0.184	2.76352e-10	Paneth cells	CUBN
CNTN4.9	1.32158e-14	1.44218	0.324	0.177	3.09936e-10	Paneth cells	CNTN4
RNF43.12	1.88895e-14	1.21466	0.386	0.232	4.42997e-10	Paneth cells	RNF43
KIAA1324.11	2.06818e-14	1.32489	0.304	0.158	4.8503e-10	Paneth cells	KIAA1324
SEMA3B.10	2.23396e-14	-1.84515	0.075	0.278	5.23909e-10	Paneth cells	SEMA3B
AGPAT2.7	2.92735e-14	-0.860225	0.255	0.499	6.86521e-10	Paneth cells	AGPAT2
CRYL1.10	3.02541e-14	-1.30191	0.127	0.346	7.09519e-10	Paneth cells	CRYL1
PRAP1.12	3.59195e-14	-0.795786	0.412	0.642	8.42385e-10	Paneth cells	PRAP1
PTTG1IP.7	3.81241e-14	-1.57664	0.101	0.308	8.94086e-10	Paneth cells	PTTG1IP
ALDOB.9	4.27607e-14	-0.936976	0.428	0.61	1.00282e-09	Paneth cells	ALDOB
TM4SF1-AS1.4	4.62847e-14	3.01818	0.052	0.009	1.08547e-09	Paneth cells	TM4SF1-AS1
ABCB1.8	5.47072e-14	-0.957035	0.206	0.441	1.28299e-09	Paneth cells	ABCB1
LCT.12	6.81498e-14	-2.09611	0.056	0.242	1.59825e-09	Paneth cells	LCT
MALL.8	7.47881e-14	-1.57732	0.075	0.272	1.75393e-09	Paneth cells	MALL
NAV2.12	7.62313e-14	1.58486	0.245	0.117	1.78778e-09	Paneth cells	NAV2
ANK2.9	8.20514e-14	-2.40319	0.033	0.209	1.92427e-09	Paneth cells	ANK2
TOX.9	8.62003e-14	1.12712	0.399	0.246	2.02157e-09	Paneth cells	TOX
NR4A1.10	8.96894e-14	1.12441	0.438	0.293	2.1034e-09	Paneth cells	NR4A1
LRIG1.9	9.57968e-14	1.38649	0.366	0.225	2.24663e-09	Paneth cells	LRIG1
PCSK5.8	1.01704e-13	-0.574411	0.565	0.776	2.38516e-09	Paneth cells	PCSK5
OAT.10	1.12187e-13	-0.80219	0.379	0.612	2.63102e-09	Paneth cells	OAT
TMEM45B.11	1.13787e-13	-0.882298	0.239	0.478	2.66852e-09	Paneth cells	TMEM45B
ARID3A.9	1.14981e-13	-0.949828	0.163	0.395	2.69654e-09	Paneth cells	ARID3A
AOC1.10	1.17411e-13	-1.07037	0.088	0.296	2.75351e-09	Paneth cells	AOC1
SEC31A.8	1.29578e-13	-0.980672	0.271	0.496	3.03887e-09	Paneth cells	SEC31A
LINC00278.11	1.60582e-13	-1.54954	0.108	0.309	3.76596e-09	Paneth cells	LINC00278
TMEM236.8	1.63715e-13	-1.73403	0.072	0.262	3.83944e-09	Paneth cells	TMEM236
TM4SF1.10	1.69353e-13	1.64314	0.225	0.103	3.97167e-09	Paneth cells	TM4SF1
KCNH8.10	1.88281e-13	2.22446	0.16	0.062	4.41556e-09	Paneth cells	KCNH8
SLC26A2.10	1.8834e-13	-2.05498	0.039	0.216	4.41695e-09	Paneth cells	SLC26A2
LRMDA.10	1.91019e-13	1.78481	0.222	0.104	4.47979e-09	Paneth cells	LRMDA
CTSA.10	1.93396e-13	-1.46587	0.105	0.307	4.53553e-09	Paneth cells	CTSA
CNN3.10	2.11021e-13	1.57776	0.219	0.1	4.94885e-09	Paneth cells	CNN3
UGT2A3.10	2.18434e-13	-1.13023	0.183	0.4	5.12271e-09	Paneth cells	UGT2A3
HSD17B2.7	2.68961e-13	-1.48041	0.095	0.292	6.30767e-09	Paneth cells	HSD17B2
DENND5B.10	3.12047e-13	-1.2592	0.144	0.349	7.31813e-09	Paneth cells	DENND5B
ROBO2.11	3.19607e-13	-1.47823	0.075	0.265	7.49543e-09	Paneth cells	ROBO2
PGAP1.11	3.28228e-13	1.42945	0.32	0.186	7.69761e-09	Paneth cells	PGAP1
DHRS7.9	3.285e-13	-1.25776	0.095	0.294	7.70397e-09	Paneth cells	DHRS7
MYO1A.6	4.34903e-13	-1.38435	0.114	0.317	1.01994e-08	Paneth cells	MYO1A
TTC39B.9	4.52145e-13	-1.31699	0.154	0.36	1.06037e-08	Paneth cells	TTC39B
SLC30A10.8	4.5267e-13	-1.72024	0.098	0.287	1.0616e-08	Paneth cells	SLC30A10
KIFC3.11	4.56216e-13	-2.63876	0.026	0.192	1.06992e-08	Paneth cells	KIFC3
ERRFI1.7	6.2639e-13	0.825331	0.556	0.436	1.46901e-08	Paneth cells	ERRFI1
ERG.1	6.86924e-13	3.00284	0.036	0.005	1.61097e-08	Paneth cells	ERG
PDE3A.10	7.9755e-13	-0.593485	0.467	0.678	1.87041e-08	Paneth cells	PDE3A
REEP6.8	8.58526e-13	-0.857741	0.131	0.348	2.01342e-08	Paneth cells	REEP6
STX7.11	8.86483e-13	-1.7492	0.082	0.265	2.07898e-08	Paneth cells	STX7
THSD4.11	9.98546e-13	-2.17094	0.069	0.244	2.34179e-08	Paneth cells	THSD4
SLC46A3.9	1.01551e-12	-1.97242	0.023	0.184	2.38158e-08	Paneth cells	SLC46A3
AC136475.3.5	1.06568e-12	2.1957	0.121	0.041	2.49923e-08	Paneth cells	AC136475.3
CACNB2.10	1.06767e-12	0.98855	0.431	0.282	2.50391e-08	Paneth cells	CACNB2
SULT1C2.9	1.12527e-12	-1.54053	0.072	0.253	2.63897e-08	Paneth cells	SULT1C2
C3orf85.8	1.48072e-12	-2.38514	0.036	0.199	3.47258e-08	Paneth cells	C3orf85
EPB41L3.9	1.53078e-12	-1.17917	0.137	0.333	3.58998e-08	Paneth cells	EPB41L3
PCK2.9	1.712e-12	-1.10161	0.108	0.305	4.01499e-08	Paneth cells	PCK2
ZBTB20.7	1.77477e-12	0.542338	0.663	0.624	4.1622e-08	Paneth cells	ZBTB20
SLC2A2.13	1.9044e-12	-4.05312	0.016	0.166	4.46619e-08	Paneth cells	SLC2A2
ERBIN.10	1.94837e-12	-0.755521	0.359	0.579	4.56933e-08	Paneth cells	ERBIN
SHROOM4.10	2.05703e-12	1.83549	0.196	0.088	4.82414e-08	Paneth cells	SHROOM4
MCOLN3.11	2.38983e-12	-1.7634	0.056	0.229	5.60464e-08	Paneth cells	MCOLN3
WWTR1.8	2.43734e-12	1.80149	0.239	0.121	5.71605e-08	Paneth cells	WWTR1
PTGR1.8	2.53474e-12	-0.82908	0.193	0.413	5.94446e-08	Paneth cells	PTGR1
LRRC19.10	2.64649e-12	-2.22963	0.042	0.207	6.20655e-08	Paneth cells	LRRC19
TEAD2	2.74583e-12	3.82255	0.02	0.002	6.43953e-08	Paneth cells	TEAD2
PLAC8.6	3.08856e-12	-1.85984	0.072	0.245	7.24329e-08	Paneth cells	PLAC8
CDCA7.11	3.41619e-12	1.52123	0.232	0.115	8.01165e-08	Paneth cells	CDCA7
CDHR2.11	3.47326e-12	-1.01335	0.196	0.406	8.1455e-08	Paneth cells	CDHR2
APOC2.9	4.54232e-12	-1.41295	0.072	0.254	1.06527e-07	Paneth cells	APOC2
TFEC.13	4.82414e-12	-4.28225	0.01	0.153	1.13136e-07	Paneth cells	TFEC
SDCBP2.11	4.94208e-12	-1.24166	0.154	0.348	1.15902e-07	Paneth cells	SDCBP2
RHOC.10	5.12682e-12	-1.58985	0.085	0.265	1.20234e-07	Paneth cells	RHOC
PLPP1.8	5.27207e-12	-1.41345	0.111	0.299	1.23641e-07	Paneth cells	PLPP1
UGCG.12	5.42597e-12	-1.43348	0.144	0.331	1.2725e-07	Paneth cells	UGCG
DAB2.11	5.5048e-12	-3.05766	0.026	0.179	1.29099e-07	Paneth cells	DAB2
NABP1.13	5.86722e-12	-0.757963	0.245	0.473	1.37598e-07	Paneth cells	NABP1
ASS1.10	6.10953e-12	-0.817148	0.203	0.424	1.43281e-07	Paneth cells	ASS1
AIG1.8	7.2569e-12	-0.852453	0.176	0.398	1.70189e-07	Paneth cells	AIG1
ADAMTS9.8	7.31198e-12	2.31966	0.075	0.02	1.71481e-07	Paneth cells	ADAMTS9
BMP2K.8	7.5564e-12	-1.05102	0.193	0.403	1.77213e-07	Paneth cells	BMP2K
SLC7A7.11	7.69321e-12	-3.27108	0.013	0.157	1.80421e-07	Paneth cells	SLC7A7
CGN.7	7.69378e-12	-1.2843	0.105	0.293	1.80435e-07	Paneth cells	CGN
DANT2.12	8.58221e-12	1.05661	0.444	0.32	2.0127e-07	Paneth cells	DANT2
MOGAT3.10	8.60772e-12	-2.32742	0.036	0.194	2.01868e-07	Paneth cells	MOGAT3
ESPN.10	8.84929e-12	-1.76083	0.042	0.207	2.07533e-07	Paneth cells	ESPN
AC013652.1.8	9.60164e-12	2.08982	0.111	0.038	2.25178e-07	Paneth cells	AC013652.1
FRAS1.10	1.00833e-11	-1.28917	0.108	0.294	2.36474e-07	Paneth cells	FRAS1
ETHE1.10	1.04968e-11	-1.01766	0.15	0.348	2.4617e-07	Paneth cells	ETHE1
ZNF804A.8	1.06351e-11	1.21792	0.307	0.178	2.49413e-07	Paneth cells	ZNF804A
DHRS11.7	1.09531e-11	-1.0831	0.101	0.293	2.56873e-07	Paneth cells	DHRS11
ALPI.12	1.13975e-11	-2.94618	0.02	0.165	2.67294e-07	Paneth cells	ALPI
ACSL5.12	1.1507e-11	-1.00971	0.245	0.445	2.69861e-07	Paneth cells	ACSL5
APPL2.8	1.18899e-11	-0.948965	0.127	0.325	2.78842e-07	Paneth cells	APPL2
PDZRN3.11	1.19788e-11	1.73856	0.176	0.077	2.80926e-07	Paneth cells	PDZRN3
CTNNB1.11	1.23114e-11	0.684621	0.624	0.548	2.88726e-07	Paneth cells	CTNNB1
ARHGEF38.12	1.27652e-11	0.828458	0.526	0.42	2.99371e-07	Paneth cells	ARHGEF38
PHGR1.12	1.36218e-11	-0.436616	0.752	0.927	3.19458e-07	Paneth cells	PHGR1
AC007100.1.7	1.37436e-11	2.61173	0.052	0.011	3.22314e-07	Paneth cells	AC007100.1
ATP1B3.11	1.50221e-11	-0.877891	0.252	0.466	3.52299e-07	Paneth cells	ATP1B3
FBP1.9	1.59314e-11	-1.37953	0.098	0.276	3.73623e-07	Paneth cells	FBP1
XRN1.7	1.90858e-11	-0.994058	0.239	0.44	4.47599e-07	Paneth cells	XRN1
CHP2.6	1.97179e-11	-1.39967	0.065	0.235	4.62423e-07	Paneth cells	CHP2
AC127526.2.10	2.05423e-11	-1.76249	0.078	0.247	4.81759e-07	Paneth cells	AC127526.2
TESC.3	2.1293e-11	2.87985	0.042	0.008	4.99363e-07	Paneth cells	TESC
GRAMD1B.12	2.1692e-11	-1.91836	0.056	0.216	5.08721e-07	Paneth cells	GRAMD1B
SIPA1L3.9	2.42775e-11	-0.915273	0.173	0.378	5.69355e-07	Paneth cells	SIPA1L3
RAB17.11	2.50364e-11	-2.37395	0.056	0.212	5.87154e-07	Paneth cells	RAB17
SLC39A14.9	3.36584e-11	-0.894086	0.19	0.387	7.89356e-07	Paneth cells	SLC39A14
ATP10B.11	3.37976e-11	0.960764	0.464	0.341	7.92621e-07	Paneth cells	ATP10B
LGALS2.9	3.38785e-11	-0.596861	0.261	0.495	7.94518e-07	Paneth cells	LGALS2
TMBIM1.8	3.95524e-11	-1.42821	0.088	0.254	9.27584e-07	Paneth cells	TMBIM1
CCDC152.10	4.14325e-11	-2.23325	0.036	0.186	9.71676e-07	Paneth cells	CCDC152
SPINK1.8	4.17579e-11	0.64832	0.644	0.542	9.79306e-07	Paneth cells	SPINK1
RIOK3.9	4.99722e-11	-0.92577	0.167	0.363	1.17195e-06	Paneth cells	RIOK3
DST.9	5.08935e-11	-0.629088	0.435	0.657	1.19355e-06	Paneth cells	DST
TSPAN1.8	5.50465e-11	-1.20736	0.069	0.235	1.29095e-06	Paneth cells	TSPAN1
TRIO.11	5.83254e-11	0.782736	0.556	0.473	1.36785e-06	Paneth cells	TRIO
GPC6.12	6.08633e-11	-0.961062	0.16	0.353	1.42737e-06	Paneth cells	GPC6
CALM3.5	6.50355e-11	-1.04006	0.134	0.321	1.52521e-06	Paneth cells	CALM3
AL121974.1.12	6.57034e-11	-2.61843	0.02	0.157	1.54088e-06	Paneth cells	AL121974.1
CYP27A1.10	6.84608e-11	-1.52997	0.049	0.205	1.60554e-06	Paneth cells	CYP27A1
C19orf33.7	7.6035e-11	-0.724585	0.235	0.451	1.78317e-06	Paneth cells	C19orf33
PMP22.12	7.91696e-11	-1.70986	0.078	0.239	1.85669e-06	Paneth cells	PMP22
SCPEP1.8	7.98845e-11	-1.07426	0.036	0.186	1.87345e-06	Paneth cells	SCPEP1
PRSS8.7	8.20936e-11	-0.828128	0.154	0.349	1.92526e-06	Paneth cells	PRSS8
WNK2.8	8.9175e-11	1.06306	0.412	0.29	2.09133e-06	Paneth cells	WNK2
HTR4.7	9.26981e-11	1.2002	0.297	0.174	2.17396e-06	Paneth cells	HTR4
SPATS2L.8	9.33463e-11	-0.576888	0.333	0.555	2.18916e-06	Paneth cells	SPATS2L
NDRG1.7	9.80036e-11	-0.648299	0.242	0.457	2.29838e-06	Paneth cells	NDRG1
ATRN.11	1.00263e-10	-1.44355	0.124	0.297	2.35137e-06	Paneth cells	ATRN
MOB3B.9	1.0141e-10	-1.05517	0.144	0.327	2.37827e-06	Paneth cells	MOB3B
SLC23A1.9	1.03147e-10	-3.09296	0.01	0.138	2.41901e-06	Paneth cells	SLC23A1
ADGRG7.11	1.06202e-10	-1.14829	0.147	0.332	2.49066e-06	Paneth cells	ADGRG7
HEBP1.12	1.06478e-10	-0.923292	0.124	0.302	2.49711e-06	Paneth cells	HEBP1
RGL1.12	1.09392e-10	-2.66433	0.026	0.163	2.56546e-06	Paneth cells	RGL1
BAIAP2L2.5	1.10304e-10	-1.37219	0.085	0.254	2.58685e-06	Paneth cells	BAIAP2L2
SAR1B.6	1.11801e-10	-1.52216	0.088	0.253	2.62197e-06	Paneth cells	SAR1B
AC090709.1.7	1.15365e-10	2.52152	0.065	0.017	2.70553e-06	Paneth cells	AC090709.1
SEC24A.7	1.21676e-10	-1.47879	0.078	0.239	2.85356e-06	Paneth cells	SEC24A
COBLL1.8	1.28401e-10	-0.716941	0.258	0.457	3.01127e-06	Paneth cells	COBLL1
S100A14.8	1.47147e-10	-0.712758	0.157	0.354	3.45088e-06	Paneth cells	S100A14
SLC17A4.7	1.49239e-10	-1.74463	0.088	0.249	3.49995e-06	Paneth cells	SLC17A4
EPS8L2.11	1.52531e-10	-1.27571	0.137	0.313	3.57715e-06	Paneth cells	EPS8L2
USH1C.8	1.57314e-10	-0.753398	0.18	0.379	3.68933e-06	Paneth cells	USH1C
SORL1.7	1.61156e-10	-1.15784	0.108	0.281	3.77944e-06	Paneth cells	SORL1
NAV3.13	1.65291e-10	-3.87242	0.013	0.14	3.87641e-06	Paneth cells	NAV3
TM6SF2.8	1.82565e-10	-3.69681	0.007	0.13	4.28152e-06	Paneth cells	TM6SF2
LINC01099.10	1.85789e-10	-4.35205	0.007	0.129	4.35714e-06	Paneth cells	LINC01099
APOA4.11	1.87381e-10	-1.12157	0.258	0.431	4.39445e-06	Paneth cells	APOA4
PDE9A.7	1.87664e-10	-1.23348	0.095	0.261	4.40109e-06	Paneth cells	PDE9A
CCDC68.5	1.8977e-10	-1.31975	0.059	0.216	4.45049e-06	Paneth cells	CCDC68
GLRX.9	1.94793e-10	-1.3646	0.059	0.214	4.56828e-06	Paneth cells	GLRX
HKDC1.11	1.97562e-10	-0.697172	0.239	0.448	4.63323e-06	Paneth cells	HKDC1
ENPP7.13	1.99265e-10	-4.20741	0.01	0.134	4.67317e-06	Paneth cells	ENPP7
SCT.11	2.16972e-10	-1.55869	0.036	0.179	5.08843e-06	Paneth cells	SCT
SLC39A5.5	2.33241e-10	-0.891694	0.222	0.421	5.46996e-06	Paneth cells	SLC39A5
AGMO.11	2.40366e-10	-2.33842	0.039	0.179	5.63707e-06	Paneth cells	AGMO
MGAM.10	2.86111e-10	-3.23219	0.02	0.147	6.70987e-06	Paneth cells	MGAM
LIPA.12	2.94989e-10	-2.87662	0.016	0.144	6.91809e-06	Paneth cells	LIPA
PGGHG.10	3.09085e-10	1.12838	0.333	0.209	7.24866e-06	Paneth cells	PGGHG
CPS1.9	3.51526e-10	-0.702395	0.35	0.549	8.244e-06	Paneth cells	CPS1
GABRA4.3	3.87295e-10	2.62847	0.042	0.009	9.08285e-06	Paneth cells	GABRA4
AC007364.1.8	3.88389e-10	-1.37129	0.098	0.262	9.10849e-06	Paneth cells	AC007364.1
CYP2C9.10	4.17624e-10	-1.55707	0.056	0.203	9.79412e-06	Paneth cells	CYP2C9
RETNLB.1	4.30492e-10	3.38243	0.016	0.002	1.00959e-05	Paneth cells	RETNLB
LPGAT1.10	5.02348e-10	-1.07143	0.232	0.407	1.17811e-05	Paneth cells	LPGAT1
SQSTM1.8	5.35374e-10	0.429712	0.794	0.731	1.25556e-05	Paneth cells	SQSTM1
MARVELD3.9	5.69241e-10	-0.965502	0.141	0.319	1.33498e-05	Paneth cells	MARVELD3
EDA.12	6.13172e-10	-0.79845	0.147	0.336	1.43801e-05	Paneth cells	EDA
SLC6A20.10	7.08469e-10	-0.920538	0.124	0.295	1.6615e-05	Paneth cells	SLC6A20
ZFP36L2.6	7.11402e-10	0.462016	0.706	0.647	1.66838e-05	Paneth cells	ZFP36L2
AAK1.7	7.19063e-10	-2.04729	0.046	0.183	1.68635e-05	Paneth cells	AAK1
ARID5B.8	7.20167e-10	1.067	0.356	0.237	1.68894e-05	Paneth cells	ARID5B
ACOX1.9	7.50668e-10	-1.90262	0.059	0.201	1.76047e-05	Paneth cells	ACOX1
TFEB.6	7.70178e-10	-3.21547	0.016	0.139	1.80622e-05	Paneth cells	TFEB
SMYD3.9	7.92407e-10	0.905616	0.464	0.359	1.85835e-05	Paneth cells	SMYD3
MT1F.8	8.13397e-10	-0.769383	0.167	0.355	1.90758e-05	Paneth cells	MT1F
TDP2.10	8.20318e-10	-1.11406	0.141	0.308	1.92381e-05	Paneth cells	TDP2
FUT8.6	8.22352e-10	0.654948	0.569	0.485	1.92858e-05	Paneth cells	FUT8
PLD1.8	8.46162e-10	-0.798344	0.271	0.463	1.98442e-05	Paneth cells	PLD1
TENT5A.10	8.6559e-10	-0.67622	0.206	0.402	2.02998e-05	Paneth cells	TENT5A
PHYKPL.8	8.99373e-10	-0.813395	0.19	0.377	2.10921e-05	Paneth cells	PHYKPL
HPN.11	9.06824e-10	-1.56417	0.039	0.177	2.12668e-05	Paneth cells	HPN
KIAA1211.8	9.27163e-10	-1.05218	0.186	0.367	2.17438e-05	Paneth cells	KIAA1211
ARHGAP24.11	9.3349e-10	1.61386	0.163	0.076	2.18922e-05	Paneth cells	ARHGAP24
SULT1A2.11	9.38769e-10	-2.48397	0.033	0.163	2.2016e-05	Paneth cells	SULT1A2
SULT2A1.12	9.50201e-10	-2.20917	0.02	0.144	2.22841e-05	Paneth cells	SULT2A1
CSTB.4	9.64635e-10	-0.763274	0.18	0.378	2.26226e-05	Paneth cells	CSTB
PMFBP1.9	9.77541e-10	1.6604	0.137	0.057	2.29253e-05	Paneth cells	PMFBP1
SELENOS.6	9.92326e-10	-0.681351	0.18	0.369	2.3272e-05	Paneth cells	SELENOS
PON2.9	1.01617e-09	-0.890541	0.163	0.342	2.38312e-05	Paneth cells	PON2
TGM2.11	1.02603e-09	-2.04268	0.033	0.165	2.40624e-05	Paneth cells	TGM2
CA9.9	1.02836e-09	2.49712	0.042	0.009	2.41171e-05	Paneth cells	CA9
PBX4.9	1.1811e-09	2.36858	0.072	0.021	2.76991e-05	Paneth cells	PBX4
GBP3.6	1.20214e-09	-1.44468	0.042	0.179	2.81925e-05	Paneth cells	GBP3
SCP2.10	1.23466e-09	-0.748287	0.167	0.349	2.89552e-05	Paneth cells	SCP2
TMEM253.8	1.26854e-09	-2.78325	0.01	0.127	2.97497e-05	Paneth cells	TMEM253
AC092364.1	1.27436e-09	5.0529	0.01	0.001	2.98864e-05	Paneth cells	AC092364.1
ACO2.7	1.27573e-09	-1.09675	0.127	0.293	2.99184e-05	Paneth cells	ACO2
FAM3C.9	1.327e-09	-1.04905	0.18	0.35	3.11207e-05	Paneth cells	FAM3C
SFXN3.9	1.37159e-09	-2.32806	0.026	0.151	3.21666e-05	Paneth cells	SFXN3
LINC01358.4	1.38957e-09	2.37665	0.059	0.015	3.25882e-05	Paneth cells	LINC01358
NELL2.11	1.42218e-09	-4.36894	0.007	0.119	3.3353e-05	Paneth cells	NELL2
LGMN.10	1.4356e-09	-1.51889	0.111	0.262	3.36677e-05	Paneth cells	LGMN
GNS.10	1.4869e-09	-1.19663	0.062	0.207	3.48708e-05	Paneth cells	GNS
TM4SF20.11	1.52721e-09	-1.38723	0.092	0.242	3.58161e-05	Paneth cells	TM4SF20
IGF2BP3.10	1.66e-09	-0.948966	0.147	0.326	3.89303e-05	Paneth cells	IGF2BP3
TGFBR2.8	1.79649e-09	1.14334	0.363	0.254	4.21312e-05	Paneth cells	TGFBR2
GPD1.11	1.81119e-09	-2.66187	0.016	0.135	4.24759e-05	Paneth cells	GPD1
FCGRT.8	1.88494e-09	-0.630046	0.34	0.547	4.42056e-05	Paneth cells	FCGRT
ETS2.10	2.04249e-09	0.576482	0.634	0.563	4.79004e-05	Paneth cells	ETS2
TMIGD1.11	2.07175e-09	-3.40824	0.01	0.123	4.85867e-05	Paneth cells	TMIGD1
MARCH3.13	2.14375e-09	0.817109	0.487	0.382	5.02752e-05	Paneth cells	2026-03-03
MAMDC4.12	2.1802e-09	-3.77165	0.013	0.127	5.113e-05	Paneth cells	MAMDC4
F10.10	2.2082e-09	-2.94719	0.013	0.128	5.17867e-05	Paneth cells	F10
MYRFL.9	2.22204e-09	-1.06665	0.18	0.352	5.21113e-05	Paneth cells	MYRFL
MAX.7	2.25402e-09	-0.725134	0.134	0.307	5.28612e-05	Paneth cells	MAX
SCARB2.9	2.35454e-09	-0.892486	0.121	0.285	5.52188e-05	Paneth cells	SCARB2
AL355076.2.1	2.35714e-09	2.80589	0.033	0.006	5.52798e-05	Paneth cells	AL355076.2
ID4.11	2.39114e-09	1.41435	0.167	0.078	5.6077e-05	Paneth cells	ID4
CKB.11	2.39253e-09	-1.9682	0.049	0.182	5.61095e-05	Paneth cells	CKB
SLC7A9.10	2.47734e-09	-2.5079	0.026	0.148	5.80986e-05	Paneth cells	SLC7A9
CALML4.7	2.67294e-09	-0.553287	0.15	0.327	6.26858e-05	Paneth cells	CALML4
AREG.12	2.70374e-09	1.22829	0.369	0.264	6.34082e-05	Paneth cells	AREG
THRB.8	3.05602e-09	-0.721127	0.232	0.415	7.16698e-05	Paneth cells	THRB
MVP.10	3.08522e-09	-0.943093	0.127	0.292	7.23547e-05	Paneth cells	MVP
TTR.11	3.22765e-09	-1.04232	0.098	0.252	7.56949e-05	Paneth cells	TTR
SLC1A1.9	3.69211e-09	-1.48523	0.069	0.209	8.65875e-05	Paneth cells	SLC1A1
TFF3.6	3.95014e-09	0.725714	0.487	0.364	9.26388e-05	Paneth cells	TFF3
EPHX2.10	4.03765e-09	-0.83866	0.17	0.346	9.46911e-05	Paneth cells	EPHX2
TSHZ1.7	4.04259e-09	-1.4419	0.065	0.203	9.48068e-05	Paneth cells	TSHZ1
NBEAL2.13	4.29581e-09	1.74866	0.17	0.083	0.000100745	Paneth cells	NBEAL2
ARL4A.10	4.50194e-09	-0.829125	0.141	0.311	0.000105579	Paneth cells	ARL4A
AL050403.2.9	4.53405e-09	-1.19766	0.082	0.227	0.000106333	Paneth cells	AL050403.2
TMEM144.8	4.6279e-09	-1.11501	0.111	0.265	0.000108533	Paneth cells	TMEM144
NOSTRIN.10	4.67437e-09	-0.723511	0.16	0.339	0.000109623	Paneth cells	NOSTRIN
LINC00513.11	4.77124e-09	1.69063	0.199	0.105	0.000111895	Paneth cells	LINC00513
ABCA13.6	4.88787e-09	1.79353	0.075	0.024	0.00011463	Paneth cells	ABCA13
LASP1.5	5.04482e-09	-0.887476	0.127	0.286	0.000118311	Paneth cells	LASP1
TNFRSF14-AS1.9	5.17773e-09	-1.97775	0.039	0.166	0.000121428	Paneth cells	TNFRSF14-AS1
NOS2.4	5.24357e-09	1.09444	0.111	0.043	0.000122972	Paneth cells	NOS2
L3MBTL4.7	5.6408e-09	1.25019	0.248	0.142	0.000132288	Paneth cells	L3MBTL4
ASIC2.8	5.71547e-09	1.16705	0.19	0.095	0.000134039	Paneth cells	ASIC2
MAGI3.5	5.79471e-09	-0.51616	0.448	0.655	0.000135897	Paneth cells	MAGI3
GLYCTK.7	5.97404e-09	-1.40453	0.039	0.167	0.000140103	Paneth cells	GLYCTK
BLVRB.8	5.9926e-09	-0.691754	0.16	0.331	0.000140538	Paneth cells	BLVRB
CTXN1.1	6.19862e-09	4.85886	0.013	0.001	0.00014537	Paneth cells	CTXN1
CORO2A.7	6.25066e-09	-0.770757	0.101	0.254	0.000146591	Paneth cells	CORO2A
SLC51B.8	6.42366e-09	-1.87991	0.02	0.135	0.000150648	Paneth cells	SLC51B
HDHD3.5	6.50038e-09	-0.846536	0.134	0.299	0.000152447	Paneth cells	HDHD3
MYO1E.8	6.73446e-09	0.467251	0.703	0.65	0.000157937	Paneth cells	MYO1E
CYTH3.5	6.8244e-09	-1.36539	0.069	0.207	0.000160046	Paneth cells	CYTH3
GLA.8	6.84704e-09	-0.925816	0.082	0.229	0.000160577	Paneth cells	GLA
SMAP1.5	6.91395e-09	-0.861952	0.186	0.357	0.000162146	Paneth cells	SMAP1
GSTA2.9	7.05231e-09	-1.23207	0.056	0.191	0.000165391	Paneth cells	GSTA2
JUN.10	7.2526e-09	0.263138	0.876	0.854	0.000170088	Paneth cells	JUN
PRELID1.6	7.43e-09	-0.417448	0.193	0.388	0.000174248	Paneth cells	PRELID1
TAF1D.7	7.47066e-09	0.722042	0.546	0.458	0.000175202	Paneth cells	TAF1D
VAV2.3	7.51523e-09	-0.708833	0.144	0.31	0.000176247	Paneth cells	VAV2
LRBA.3	7.51981e-09	0.40043	0.676	0.631	0.000176355	Paneth cells	LRBA
HSD17B11.7	7.71026e-09	-0.806405	0.209	0.389	0.000180821	Paneth cells	HSD17B11
ARHGAP18.8	7.84975e-09	-1.07154	0.15	0.308	0.000184092	Paneth cells	ARHGAP18
NBAS.7	7.88509e-09	-0.707212	0.229	0.41	0.000184921	Paneth cells	NBAS
GSTO1.7	8.18702e-09	-0.680255	0.137	0.305	0.000192002	Paneth cells	GSTO1
PALLD.9	9.47568e-09	1.06861	0.278	0.169	0.000222224	Paneth cells	PALLD
GNG12.6	9.5365e-09	-0.799044	0.212	0.389	0.00022365	Paneth cells	GNG12
APOLD1.10	9.8595e-09	1.50965	0.222	0.126	0.000231225	Paneth cells	APOLD1
HPGD.10	9.89301e-09	-1.19566	0.085	0.228	0.000232011	Paneth cells	HPGD
PDZD3.7	9.96497e-09	-3.20257	0.007	0.109	0.000233698	Paneth cells	PDZD3
LINC01122.6	1.00047e-08	2.29384	0.059	0.017	0.000234631	Paneth cells	LINC01122
KDELR1.8	1.03648e-08	-0.831469	0.144	0.309	0.000243075	Paneth cells	KDELR1
STUM.1	1.06145e-08	2.76459	0.029	0.005	0.000248932	Paneth cells	STUM
NPTN.7	1.07554e-08	-0.748232	0.17	0.335	0.000252235	Paneth cells	NPTN
PWRN1.11	1.09682e-08	-3.48109	0.013	0.119	0.000257226	Paneth cells	PWRN1
AC087564.1	1.13111e-08	4.4879	0.01	0.001	0.000265269	Paneth cells	AC087564.1
TNFSF10.11	1.19079e-08	-1.10473	0.111	0.26	0.000279265	Paneth cells	TNFSF10
SURF4.4	1.20657e-08	-0.94532	0.154	0.314	0.000282965	Paneth cells	SURF4
KLHL13.11	1.21275e-08	-1.70427	0.049	0.176	0.000284414	Paneth cells	KLHL13
SLC5A9.10	1.22389e-08	-2.31604	0.02	0.131	0.000287026	Paneth cells	SLC5A9
GABRB1.8	1.22404e-08	2.17162	0.075	0.024	0.000287061	Paneth cells	GABRB1
CBR1.9	1.28853e-08	-1.0337	0.111	0.262	0.000302186	Paneth cells	CBR1
LDLRAD4.8	1.29199e-08	0.86869	0.422	0.31	0.000302997	Paneth cells	LDLRAD4
SLC39A4.11	1.31057e-08	-1.41241	0.065	0.2	0.000307355	Paneth cells	SLC39A4
TMEM256.7	1.37686e-08	-0.954047	0.114	0.265	0.000322901	Paneth cells	TMEM256
MUC17.11	1.37803e-08	-0.638952	0.281	0.453	0.000323176	Paneth cells	MUC17
MFSD4B.7	1.46546e-08	-0.897002	0.134	0.289	0.000343679	Paneth cells	MFSD4B
CLTB.6	1.46979e-08	-0.453998	0.16	0.34	0.000344696	Paneth cells	CLTB
GOLGA8A.12	1.55394e-08	1.25434	0.261	0.156	0.00036443	Paneth cells	GOLGA8A
HADH.8	1.59337e-08	-1.11713	0.118	0.268	0.000373676	Paneth cells	HADH
CDKN1A.9	1.5988e-08	-1.10821	0.092	0.235	0.000374951	Paneth cells	CDKN1A
TRPM5.8	1.65994e-08	2.12375	0.065	0.02	0.000389289	Paneth cells	TRPM5
MAML3.9	1.73259e-08	0.652244	0.539	0.463	0.000406327	Paneth cells	MAML3
HIF3A.11	1.80586e-08	-1.15955	0.052	0.182	0.00042351	Paneth cells	HIF3A
SLC25A16.6	1.818e-08	-1.11459	0.046	0.172	0.000426357	Paneth cells	SLC25A16
SLC5A1.10	1.83987e-08	-1.0116	0.242	0.388	0.000431487	Paneth cells	SLC5A1
PCLO.8	1.85151e-08	-1.13545	0.098	0.243	0.000434216	Paneth cells	PCLO
MICALL2.9	1.88466e-08	-1.31897	0.062	0.194	0.00044199	Paneth cells	MICALL2
MICAL1.8	1.98465e-08	-2.57881	0.023	0.133	0.000465439	Paneth cells	MICAL1
FXYD3.10	2.00325e-08	-0.929261	0.147	0.303	0.000469802	Paneth cells	FXYD3
AL110292.1.13	2.06791e-08	-2.56596	0.01	0.112	0.000484966	Paneth cells	AL110292.1
MARCH8.5	2.11922e-08	-0.793287	0.108	0.258	0.000497001	Paneth cells	2026-03-08
AC093898.1.11	2.13791e-08	-2.21024	0.029	0.142	0.000501382	Paneth cells	AC093898.1
C4orf3.6	2.16918e-08	-0.954393	0.108	0.256	0.000508715	Paneth cells	C4orf3
H19.10	2.19419e-08	-2.98209	0.01	0.111	0.000514581	Paneth cells	H19
LGALS3.8	2.21675e-08	-0.321052	0.706	0.855	0.000519873	Paneth cells	LGALS3
KRT18.7	2.24672e-08	0.313915	0.846	0.809	0.000526902	Paneth cells	KRT18
TLL1.8	2.37808e-08	1.39117	0.144	0.066	0.000557708	Paneth cells	TLL1
TMEM63A.10	2.41402e-08	1.47359	0.271	0.172	0.000566136	Paneth cells	TMEM63A
SRGAP1.9	2.51183e-08	-0.750375	0.157	0.32	0.000589074	Paneth cells	SRGAP1
ATP6V0D1.6	2.58335e-08	-1.4543	0.069	0.2	0.000605848	Paneth cells	ATP6V0D1
UBAC2.4	2.62522e-08	-0.748484	0.154	0.316	0.000615667	Paneth cells	UBAC2
CYP3A4.12	2.68399e-08	-2.112	0.036	0.15	0.000629449	Paneth cells	CYP3A4
AADAC.9	2.68863e-08	-1.13415	0.069	0.204	0.000630537	Paneth cells	AADAC
HEXA.8	2.86448e-08	-1.13153	0.088	0.226	0.000671778	Paneth cells	HEXA
DNAJC13.6	3.00805e-08	-1.52107	0.059	0.185	0.000705448	Paneth cells	DNAJC13
NAALADL1.10	3.05481e-08	-3.2414	0.016	0.119	0.000716414	Paneth cells	NAALADL1
XPNPEP2.9	3.09829e-08	-1.65311	0.046	0.165	0.00072661	Paneth cells	XPNPEP2
CPNE7.7	3.10232e-08	1.92621	0.095	0.036	0.000727556	Paneth cells	CPNE7
PROM1.10	3.24891e-08	1.2587	0.199	0.107	0.000761935	Paneth cells	PROM1
SOX6.9	3.40506e-08	-0.56569	0.389	0.585	0.000798556	Paneth cells	SOX6
GCNT1.7	3.44315e-08	-0.792728	0.239	0.412	0.000807488	Paneth cells	GCNT1
PIK3R1.10	3.49982e-08	1.0535	0.382	0.288	0.000820778	Paneth cells	PIK3R1
KLC4.6	3.51926e-08	-1.47705	0.046	0.166	0.000825336	Paneth cells	KLC4
EPSTI1.12	3.56746e-08	-1.2363	0.137	0.278	0.000836642	Paneth cells	EPSTI1
SEC23A.6	3.57045e-08	-0.61243	0.176	0.342	0.000837342	Paneth cells	SEC23A
CAMK2D.7	3.67793e-08	-0.483756	0.415	0.613	0.000862548	Paneth cells	CAMK2D
CREB3L3.10	3.68905e-08	-2.57322	0.016	0.12	0.000865155	Paneth cells	CREB3L3
CTSB.8	4.00124e-08	-0.767006	0.183	0.35	0.000938371	Paneth cells	CTSB
SMPD3.8	4.04546e-08	-1.8441	0.049	0.167	0.00094874	Paneth cells	SMPD3
AC046195.2.1	4.07021e-08	3.47192	0.016	0.002	0.000954545	Paneth cells	AC046195.2
TSPAN13.5	4.20292e-08	-0.661806	0.085	0.228	0.000985668	Paneth cells	TSPAN13
SPTLC3.7	4.47921e-08	-1.07005	0.095	0.234	0.00105046	Paneth cells	SPTLC3
STK39.9	4.55143e-08	0.870114	0.418	0.323	0.0010674	Paneth cells	STK39
C4orf19.7	4.57229e-08	-0.703912	0.229	0.401	0.00107229	Paneth cells	C4orf19
PCNX1.8	4.63972e-08	-0.808423	0.19	0.355	0.00108811	Paneth cells	PCNX1
CLCN5.9	4.69794e-08	-0.980294	0.098	0.237	0.00110176	Paneth cells	CLCN5
CCBE1.2	4.73678e-08	2.78663	0.023	0.004	0.00111087	Paneth cells	CCBE1
RNF213.8	4.84414e-08	-0.722676	0.307	0.478	0.00113605	Paneth cells	RNF213
MFSD2A.11	4.94608e-08	-1.613	0.072	0.199	0.00115995	Paneth cells	MFSD2A
APP.11	4.96987e-08	0.664261	0.497	0.417	0.00116553	Paneth cells	APP
PODXL2.6	5.02098e-08	2.42065	0.082	0.029	0.00117752	Paneth cells	PODXL2
STOM.12	5.13117e-08	-1.60848	0.029	0.139	0.00120336	Paneth cells	STOM
TMBIM6.8	5.19127e-08	-0.542663	0.356	0.553	0.00121746	Paneth cells	TMBIM6
SUGCT.12	5.54775e-08	-1.06411	0.101	0.241	0.00130106	Paneth cells	SUGCT
MAOB.12	5.67685e-08	-1.6349	0.026	0.135	0.00133134	Paneth cells	MAOB
PDXK.8	5.72125e-08	-0.771604	0.199	0.366	0.00134175	Paneth cells	PDXK
ATP6V0A1.6	5.83551e-08	-1.18196	0.085	0.22	0.00136854	Paneth cells	ATP6V0A1
IQGAP2.9	6.17845e-08	-1.06351	0.098	0.235	0.00144897	Paneth cells	IQGAP2
IPMK.7	6.1787e-08	-0.61382	0.154	0.32	0.00144903	Paneth cells	IPMK
NFIB.10	6.23783e-08	0.666605	0.376	0.248	0.00146289	Paneth cells	NFIB
GABRP.1	6.24737e-08	2.95552	0.02	0.003	0.00146513	Paneth cells	GABRP
STK24.6	6.89332e-08	-0.591415	0.324	0.509	0.00161662	Paneth cells	STK24
SNX24.9	7.13882e-08	-1.43702	0.029	0.137	0.0016742	Paneth cells	SNX24
SLC24A3.11	7.2006e-08	1.62232	0.092	0.035	0.00168869	Paneth cells	SLC24A3
PLCE1.11	7.37594e-08	-0.802265	0.134	0.287	0.0017298	Paneth cells	PLCE1
FOXP2.10	8.13155e-08	0.596503	0.562	0.501	0.00190701	Paneth cells	FOXP2
CDKN2B.8	8.43103e-08	-1.98664	0.016	0.116	0.00197725	Paneth cells	CDKN2B
EDN1.13	8.48872e-08	0.855202	0.454	0.362	0.00199077	Paneth cells	EDN1
PPP1R1B.11	8.51779e-08	1.35503	0.199	0.109	0.00199759	Paneth cells	PPP1R1B
ABHD3.9	8.64203e-08	-1.07171	0.105	0.241	0.00202673	Paneth cells	ABHD3
LRP4-AS1.2	8.69724e-08	2.49222	0.033	0.007	0.00203968	Paneth cells	LRP4-AS1
MTUS1.9	8.73058e-08	-0.486717	0.353	0.545	0.00204749	Paneth cells	MTUS1
ARF4.11	8.73738e-08	-0.491311	0.255	0.428	0.00204909	Paneth cells	ARF4
ABCC6.11	8.8386e-08	-1.496	0.046	0.162	0.00207283	Paneth cells	ABCC6
DMXL2.10	9.06296e-08	-1.00676	0.082	0.214	0.00212544	Paneth cells	DMXL2
UPK3A.10	9.08417e-08	-1.78728	0.02	0.121	0.00213042	Paneth cells	UPK3A
AL136979.1.2	9.41862e-08	2.55489	0.033	0.007	0.00220886	Paneth cells	AL136979.1
OS9.7	9.42905e-08	-1.1008	0.108	0.245	0.0022113	Paneth cells	OS9
MXD1.9	9.633e-08	-0.801837	0.219	0.373	0.00225913	Paneth cells	MXD1
RAB2A.8	9.7504e-08	-0.58419	0.291	0.47	0.00228666	Paneth cells	RAB2A
ATOX1.8	9.79666e-08	-0.937559	0.137	0.282	0.00229751	Paneth cells	ATOX1
PSEN1.6	9.94742e-08	-0.61293	0.222	0.395	0.00233287	Paneth cells	PSEN1
UNC5CL.10	1.00683e-07	-1.62637	0.029	0.136	0.00236122	Paneth cells	UNC5CL
CPEB2.3	1.02806e-07	-1.03781	0.078	0.207	0.00241102	Paneth cells	CPEB2
ABHD6.11	1.03002e-07	-2.24436	0.02	0.119	0.00241561	Paneth cells	ABHD6
OGDH.8	1.05097e-07	-0.687742	0.222	0.386	0.00246474	Paneth cells	OGDH
PITPNA.7	1.05879e-07	-0.840917	0.092	0.224	0.00248307	Paneth cells	PITPNA
PI4KA.6	1.10376e-07	-0.923675	0.105	0.241	0.00258854	Paneth cells	PI4KA
CAP1.6	1.20738e-07	-0.717256	0.108	0.249	0.00283155	Paneth cells	CAP1
AC040174.1.7	1.22246e-07	2.31316	0.039	0.009	0.00286692	Paneth cells	AC040174.1
ADAMTS6.9	1.31673e-07	1.7355	0.121	0.054	0.00308798	Paneth cells	ADAMTS6
KCNN4.9	1.31787e-07	2.48904	0.082	0.03	0.00309067	Paneth cells	KCNN4
MGST3.7	1.3318e-07	-0.463949	0.34	0.523	0.00312334	Paneth cells	MGST3
ARF1.6	1.36411e-07	-0.539331	0.232	0.41	0.00319912	Paneth cells	ARF1
ELOVL7.9	1.38655e-07	-0.659842	0.193	0.354	0.00325174	Paneth cells	ELOVL7
LGALS4.5	1.41662e-07	-0.367956	0.627	0.8	0.00332226	Paneth cells	LGALS4
NPC2.7	1.48787e-07	-0.873877	0.163	0.307	0.00348935	Paneth cells	NPC2
C1orf115.10	1.49043e-07	-2.12651	0.039	0.146	0.00349535	Paneth cells	C1orf115
SLC4A4.11	1.52179e-07	-0.600006	0.176	0.335	0.0035689	Paneth cells	SLC4A4
SUSD6.7	1.62262e-07	-1.3194	0.072	0.194	0.00380538	Paneth cells	SUSD6
NXF3.1	1.62608e-07	3.51889	0.016	0.002	0.00381348	Paneth cells	NXF3
AC046195.1.4	1.64222e-07	2.50226	0.039	0.01	0.00385133	Paneth cells	AC046195.1
KY.1	1.64392e-07	3.51791	0.02	0.003	0.00385533	Paneth cells	KY
AGT.10	1.70404e-07	-5.17208	0.003	0.088	0.00399631	Paneth cells	AGT
PGRMC2.6	1.72492e-07	-0.739378	0.082	0.211	0.00404528	Paneth cells	PGRMC2
CCDC186.8	1.80714e-07	-0.645187	0.206	0.368	0.00423812	Paneth cells	CCDC186
PHPT1.9	1.81616e-07	-0.56151	0.216	0.39	0.00425925	Paneth cells	PHPT1
SCIN.11	1.88182e-07	-2.06036	0.039	0.144	0.00441324	Paneth cells	SCIN
PDLIM5.10	1.89455e-07	-0.477259	0.382	0.562	0.00444309	Paneth cells	PDLIM5
TMCO1.4	1.97734e-07	-0.833053	0.134	0.276	0.00463727	Paneth cells	TMCO1
ITPK1.7	1.99726e-07	-0.871791	0.118	0.261	0.00468397	Paneth cells	ITPK1
ACY1.12	2.03248e-07	-0.948472	0.075	0.199	0.00476658	Paneth cells	ACY1
TKFC.8	2.07492e-07	-1.65138	0.059	0.173	0.00486611	Paneth cells	TKFC
OSBPL9.6	2.08161e-07	-0.639668	0.245	0.415	0.00488179	Paneth cells	OSBPL9
SEMA6D.10	2.08351e-07	-1.59792	0.072	0.189	0.00488625	Paneth cells	SEMA6D
SLCO4A1-AS1.1	2.08638e-07	3.74263	0.02	0.003	0.00489299	Paneth cells	SLCO4A1-AS1
STEAP4	2.11335e-07	3.51202	0.02	0.003	0.00495622	Paneth cells	STEAP4
CCNG1.6	2.12937e-07	-1.08651	0.075	0.197	0.00499379	Paneth cells	CCNG1
RHOF.11	2.158e-07	-1.47894	0.023	0.12	0.00506094	Paneth cells	RHOF
NFATC1.10	2.17335e-07	2.75324	0.046	0.012	0.00509694	Paneth cells	NFATC1
AF165147.1.6	2.24223e-07	2.15366	0.075	0.027	0.00525848	Paneth cells	AF165147.1
XACT.11	2.27949e-07	-1.96543	0.029	0.13	0.00534587	Paneth cells	XACT
GPA33.11	2.28731e-07	-1.62421	0.059	0.172	0.00536419	Paneth cells	GPA33
TBC1D22A.9	2.30586e-07	-0.676969	0.248	0.414	0.00540771	Paneth cells	TBC1D22A
TMEM141.9	2.3922e-07	-0.592864	0.219	0.379	0.00561019	Paneth cells	TMEM141
GPR160.8	2.51461e-07	-0.476647	0.232	0.404	0.00589726	Paneth cells	GPR160
MLXIP.10	2.52176e-07	1.19007	0.33	0.24	0.00591402	Paneth cells	MLXIP
DPEP1.7	2.53287e-07	-0.57897	0.255	0.422	0.00594009	Paneth cells	DPEP1
CADPS.11	2.7276e-07	1.15274	0.114	0.049	0.00639677	Paneth cells	CADPS
DERA.5	2.82484e-07	-0.932147	0.121	0.257	0.0066248	Paneth cells	DERA
IHH.7	2.83051e-07	-1.93106	0.02	0.115	0.00663811	Paneth cells	IHH
SLC37A4.8	2.83352e-07	-0.782602	0.088	0.219	0.00664518	Paneth cells	SLC37A4
ID2.10	3.02681e-07	-0.365046	0.454	0.665	0.00709849	Paneth cells	ID2
AP1G1.12	3.07655e-07	-0.754575	0.16	0.31	0.00721514	Paneth cells	AP1G1
RAB6A.5	3.12879e-07	-0.793936	0.173	0.32	0.00733764	Paneth cells	RAB6A
TMED4.9	3.28879e-07	-0.581238	0.137	0.278	0.00771287	Paneth cells	TMED4
CPQ.8	3.3304e-07	-0.7454	0.173	0.323	0.00781046	Paneth cells	CPQ
CTBP2.9	3.38854e-07	0.588453	0.569	0.515	0.0079468	Paneth cells	CTBP2
FUOM.9	3.39971e-07	-1.39818	0.046	0.155	0.00797299	Paneth cells	FUOM
NFIA.7	3.41415e-07	0.661853	0.477	0.407	0.00800685	Paneth cells	NFIA
PLCB4.12	3.63596e-07	0.955312	0.35	0.251	0.00852704	Paneth cells	PLCB4
CREB3L2.5	3.6723e-07	-1.13604	0.092	0.212	0.00861227	Paneth cells	CREB3L2
CRIP1.10	3.74615e-07	-1.12965	0.101	0.227	0.00878548	Paneth cells	CRIP1
IER3.10	3.74976e-07	0.687776	0.467	0.382	0.00879393	Paneth cells	IER3
TRERF1.10	3.85e-07	1.47128	0.141	0.07	0.00902903	Paneth cells	TRERF1
CEBPG.5	3.85003e-07	-0.962505	0.078	0.203	0.00902909	Paneth cells	CEBPG
CLK1.8	3.92151e-07	-0.732875	0.196	0.346	0.00919672	Paneth cells	CLK1
CISD1.7	3.93537e-07	-0.708956	0.137	0.278	0.00922924	Paneth cells	CISD1
FABP6.10	3.95915e-07	-0.596316	0.392	0.542	0.00928499	Paneth cells	FABP6
CDH17.9	3.96216e-07	-0.432247	0.405	0.595	0.00929205	Paneth cells	CDH17
ENTPD5.7	4.03678e-07	-1.84131	0.036	0.137	0.00946705	Paneth cells	ENTPD5
PLXDC2.9	4.06208e-07	0.493598	0.595	0.541	0.0095264	Paneth cells	PLXDC2
AC104170.1.8	4.09302e-07	-0.967553	0.095	0.219	0.00959895	Paneth cells	AC104170.1
ZNF32-AS3	4.11859e-07	3.78856	0.02	0.003	0.00965891	Paneth cells	ZNF32-AS3
SDHA.8	4.1972e-07	-0.624692	0.141	0.286	0.00984328	Paneth cells	SDHA
SNX3.5	4.2236e-07	-0.848534	0.101	0.229	0.00990519	Paneth cells	SNX3
AFP.11	4.24565e-07	-3.0029	0.01	0.095	0.0099569	Paneth cells	AFP
PRKCZ.7	4.27188e-07	-1.02801	0.108	0.238	0.0100184	Paneth cells	PRKCZ
NETO2.9	4.33722e-07	1.71483	0.078	0.029	0.0101716	Paneth cells	NETO2
NOL4.10	4.39015e-07	-4.17187	0.003	0.083	0.0102958	Paneth cells	NOL4
NDUFB6.4	4.67875e-07	-1.17943	0.072	0.189	0.0109726	Paneth cells	NDUFB6
GRN.10	4.69472e-07	-0.628356	0.183	0.34	0.01101	Paneth cells	GRN
TNFRSF14.9	4.77419e-07	-0.668744	0.186	0.341	0.0111964	Paneth cells	TNFRSF14
MUC1.7	4.78537e-07	1.85658	0.124	0.059	0.0112227	Paneth cells	MUC1
ATF3.7	4.79218e-07	0.48877	0.634	0.612	0.0112386	Paneth cells	ATF3
TMEM37.12	4.84685e-07	-1.53635	0.036	0.137	0.0113668	Paneth cells	TMEM37
ZBTB43.9	5.18341e-07	-0.683742	0.092	0.218	0.0121561	Paneth cells	ZBTB43
FADS2.6	5.2918e-07	2.94913	0.042	0.011	0.0124103	Paneth cells	FADS2
MYO7B.9	5.35661e-07	-0.67495	0.288	0.443	0.0125623	Paneth cells	MYO7B
CHST13.10	5.37373e-07	-3.77798	0.007	0.088	0.0126025	Paneth cells	CHST13
AC079296.1.1	5.41713e-07	3.46693	0.023	0.004	0.0127043	Paneth cells	AC079296.1
FNIP2.10	5.45466e-07	-0.626462	0.173	0.316	0.0127923	Paneth cells	FNIP2
GCHFR.10	5.46794e-07	-0.538745	0.173	0.326	0.0128234	Paneth cells	GCHFR
ENPEP.11	5.56454e-07	-1.00339	0.15	0.282	0.01305	Paneth cells	ENPEP
ASAH1.8	5.56652e-07	-1.00141	0.124	0.255	0.0130546	Paneth cells	ASAH1
ACOT11.6	5.65752e-07	-0.781037	0.111	0.242	0.013268	Paneth cells	ACOT11
DDC.6	5.68242e-07	-0.938784	0.088	0.209	0.0133264	Paneth cells	DDC
AC092100.1	5.87687e-07	2.84356	0.01	0.001	0.0137824	Paneth cells	AC092100.1
BX284613.2.9	5.89653e-07	-0.833548	0.082	0.203	0.0138285	Paneth cells	BX284613.2
STK33.8	5.9168e-07	1.22308	0.176	0.097	0.0138761	Paneth cells	STK33
TTC38.6	5.96358e-07	-1.29552	0.078	0.193	0.0139858	Paneth cells	TTC38
SMLR1.9	6.16141e-07	-2.98214	0.003	0.082	0.0144497	Paneth cells	SMLR1
ABCC2.9	6.31663e-07	-3.29718	0.016	0.103	0.0148138	Paneth cells	ABCC2
ENTPD7.11	6.3709e-07	-0.817078	0.144	0.279	0.014941	Paneth cells	ENTPD7
FGB.12	6.41667e-07	-2.30446	0.013	0.099	0.0150484	Paneth cells	FGB
MAOA.9	6.49468e-07	-0.583659	0.199	0.351	0.0152313	Paneth cells	MAOA
MLPH.7	6.58268e-07	1.76212	0.052	0.016	0.0154377	Paneth cells	MLPH
FAM222B.8	6.86755e-07	-1.03504	0.118	0.245	0.0161058	Paneth cells	FAM222B
PLIN2.11	7.0859e-07	-0.556304	0.203	0.352	0.0166179	Paneth cells	PLIN2
MIR22HG.10	7.22289e-07	-1.10087	0.059	0.168	0.0169391	Paneth cells	MIR22HG
MBNL1-AS1.4	7.23197e-07	2.55088	0.042	0.012	0.0169604	Paneth cells	MBNL1-AS1
VPS35.7	7.25756e-07	-0.749154	0.157	0.294	0.0170204	Paneth cells	VPS35
LINC01133.9	7.39809e-07	-2.24237	0.01	0.093	0.01735	Paneth cells	LINC01133
ATP6V1B2.7	7.42905e-07	-1.27066	0.062	0.172	0.0174226	Paneth cells	ATP6V1B2
GRAMD2B.7	7.50939e-07	-0.751648	0.196	0.34	0.017611	Paneth cells	GRAMD2B
IGF1R.10	7.54478e-07	0.687881	0.454	0.378	0.017694	Paneth cells	IGF1R
PSME2.7	7.5508e-07	-0.437011	0.258	0.426	0.0177081	Paneth cells	PSME2
ABCC1.8	7.78692e-07	1.28484	0.167	0.09	0.0182619	Paneth cells	ABCC1
CYP4F12.8	7.94071e-07	-1.52615	0.042	0.143	0.0186225	Paneth cells	CYP4F12
SLCO2B1.9	8.07083e-07	-1.25625	0.062	0.172	0.0189277	Paneth cells	SLCO2B1
GRIK2.11	8.20543e-07	-3.00957	0.02	0.106	0.0192434	Paneth cells	GRIK2
ALDH18A1.8	8.44819e-07	-0.85663	0.118	0.248	0.0198127	Paneth cells	ALDH18A1
HADHB.8	8.49502e-07	-0.700202	0.124	0.255	0.0199225	Paneth cells	HADHB
HPS3.5	8.49549e-07	-1.80215	0.029	0.124	0.0199236	Paneth cells	HPS3
NAPRT.5	8.5251e-07	-1.09515	0.131	0.26	0.0199931	Paneth cells	NAPRT
MCUR1.5	8.679e-07	-1.42545	0.059	0.167	0.020354	Paneth cells	MCUR1
CTSD.7	8.74504e-07	-0.415853	0.245	0.416	0.0205089	Paneth cells	CTSD
ABRACL.6	8.78925e-07	-1.06336	0.072	0.184	0.0206126	Paneth cells	ABRACL
BDH2.8	8.87648e-07	-0.584403	0.085	0.206	0.0208171	Paneth cells	BDH2
ATP6V0C.8	8.9348e-07	-0.501539	0.193	0.346	0.0209539	Paneth cells	ATP6V0C
PLLP.10	8.94611e-07	-0.759387	0.056	0.163	0.0209804	Paneth cells	PLLP
IFNGR1.10	8.96195e-07	-0.538174	0.19	0.341	0.0210176	Paneth cells	IFNGR1
SPPL2A.9	9.36594e-07	-0.858705	0.088	0.207	0.021965	Paneth cells	SPPL2A
SOAT2.10	9.45944e-07	-2.63722	0.013	0.096	0.0221843	Paneth cells	SOAT2
AC007368.1.2	9.46165e-07	2.63466	0.023	0.004	0.0221895	Paneth cells	AC007368.1
RAB5IF.9	9.50839e-07	-0.603963	0.108	0.239	0.0222991	Paneth cells	RAB5IF
APCDD1.9	9.7253e-07	2.56506	0.042	0.012	0.0228078	Paneth cells	APCDD1
CMBL.6	9.85487e-07	-1.56796	0.042	0.142	0.0231116	Paneth cells	CMBL
TRAF4.8	1.00666e-06	-0.779266	0.114	0.241	0.0236083	Paneth cells	TRAF4
SLC51A.9	1.00673e-06	-2.90873	0.013	0.096	0.0236099	Paneth cells	SLC51A
FGD4.6	1.01791e-06	-0.458353	0.366	0.544	0.023872	Paneth cells	FGD4
CLN3.6	1.04529e-06	-1.284	0.042	0.141	0.0245141	Paneth cells	CLN3
H2AFJ.9	1.04929e-06	-0.576948	0.154	0.296	0.024608	Paneth cells	H2AFJ
PRDX6.9	1.06016e-06	-0.894535	0.124	0.252	0.0248628	Paneth cells	PRDX6
CHMP1B.10	1.08055e-06	-0.772281	0.137	0.272	0.0253411	Paneth cells	CHMP1B
GATM.10	1.09099e-06	-1.54087	0.056	0.159	0.0255858	Paneth cells	GATM
LCN2.6	1.10269e-06	1.01129	0.317	0.226	0.0258604	Paneth cells	LCN2
ZG16.8	1.1495e-06	-2.65646	0.016	0.1	0.0269581	Paneth cells	ZG16
CLRN3.7	1.15256e-06	-0.713764	0.111	0.237	0.0270299	Paneth cells	CLRN3
RBKS.10	1.15969e-06	-1.84421	0.036	0.13	0.027197	Paneth cells	RBKS
FBXL2.11	1.19317e-06	-1.30874	0.039	0.137	0.0279822	Paneth cells	FBXL2
TJP2.8	1.21084e-06	-0.432846	0.35	0.519	0.0283966	Paneth cells	TJP2
LAMP1.9	1.25029e-06	-0.500947	0.124	0.256	0.0293218	Paneth cells	LAMP1
PBLD.9	1.27002e-06	-1.03162	0.101	0.22	0.0297845	Paneth cells	PBLD
GHR.8	1.28506e-06	-2.9734	0.007	0.084	0.0301371	Paneth cells	GHR
NCR3LG1.9	1.30409e-06	-1.05998	0.033	0.127	0.0305835	Paneth cells	NCR3LG1
GAS2L3.12	1.3114e-06	-0.53683	0.186	0.334	0.030755	Paneth cells	GAS2L3
ZNF160.8	1.33324e-06	-1.23342	0.062	0.168	0.0312672	Paneth cells	ZNF160
ARHGAP17.7	1.40751e-06	-0.690769	0.212	0.357	0.033009	Paneth cells	ARHGAP17
FAM13A.8	1.41056e-06	-0.543429	0.294	0.455	0.0330805	Paneth cells	FAM13A
MYO5C.10	1.45455e-06	1.29233	0.176	0.1	0.034112	Paneth cells	MYO5C
RAP1GAP2.10	1.45569e-06	1.07922	0.222	0.135	0.0341389	Paneth cells	RAP1GAP2
HADHA.8	1.4648e-06	-0.41507	0.199	0.347	0.0343524	Paneth cells	HADHA
LINC02595.11	1.48216e-06	1.72439	0.098	0.043	0.0347597	Paneth cells	LINC02595
TM9SF2.7	1.52541e-06	-0.461718	0.203	0.356	0.035774	Paneth cells	TM9SF2
BRI3.8	1.53958e-06	-0.516551	0.229	0.385	0.0361062	Paneth cells	BRI3
LAPTM4B.6	1.55196e-06	-1.00355	0.111	0.234	0.0363965	Paneth cells	LAPTM4B
ABCA10.8	1.57962e-06	-2.17912	0.026	0.115	0.0370453	Paneth cells	ABCA10
LCN15.9	1.59111e-06	-4.29493	0.007	0.082	0.0373148	Paneth cells	LCN15
PSMB4.9	1.61853e-06	-0.458356	0.124	0.257	0.0379577	Paneth cells	PSMB4
TSPAN6.10	1.61903e-06	-1.04977	0.059	0.166	0.0379694	Paneth cells	TSPAN6
CREBRF.10	1.63436e-06	-0.898195	0.141	0.27	0.0383289	Paneth cells	CREBRF
CEP350.5	1.6483e-06	-0.64107	0.255	0.411	0.0386559	Paneth cells	CEP350
PRKD1.11	1.71793e-06	-2.75753	0.016	0.098	0.0402888	Paneth cells	PRKD1
GCNT3.8	1.73551e-06	-1.15714	0.095	0.208	0.0407012	Paneth cells	GCNT3
GMDS.9	1.73717e-06	0.230747	0.755	0.761	0.0407401	Paneth cells	GMDS
RIMS2.11	1.74625e-06	0.862576	0.314	0.22	0.0409531	Paneth cells	RIMS2
P2RX4.8	1.75949e-06	-1.71797	0.039	0.134	0.0412634	Paneth cells	P2RX4
NR3C1.4	1.76326e-06	-0.885292	0.114	0.236	0.0413519	Paneth cells	NR3C1
PGLS.8	1.85898e-06	-0.66576	0.101	0.223	0.0435967	Paneth cells	PGLS
PDLIM2.10	1.87177e-06	-1.81761	0.013	0.093	0.0438968	Paneth cells	PDLIM2
SELENOI.5	1.90376e-06	-0.800615	0.134	0.26	0.044647	Paneth cells	SELENOI
SEPHS2.5	1.909e-06	-0.764682	0.108	0.23	0.0447699	Paneth cells	SEPHS2
RAB1A.7	1.92492e-06	-0.338539	0.327	0.502	0.0451432	Paneth cells	RAB1A
AKR1B10.7	1.97146e-06	-4.15455	0.003	0.075	0.0462346	Paneth cells	AKR1B10
ACER3.9	2.02024e-06	-1.07332	0.114	0.232	0.0473786	Paneth cells	ACER3
BCL2.11	2.03531e-06	1.10637	0.252	0.168	0.0477321	Paneth cells	BCL2
TMF1.7	2.05698e-06	-0.854447	0.141	0.269	0.0482402	Paneth cells	TMF1
SORBS2.10	2.06892e-06	0.935118	0.35	0.263	0.0485204	Paneth cells	SORBS2
PPP4R4.2	2.07802e-06	2.64866	0.023	0.004	0.0487338	Paneth cells	PPP4R4
BTBD7.4	2.09608e-06	-0.372404	0.173	0.317	0.0491572	Paneth cells	BTBD7
RFLNA.8	2.17125e-06	-1.57276	0.026	0.113	0.0509201	Paneth cells	RFLNA
RELL1.6	2.17901e-06	-0.696427	0.092	0.207	0.0511021	Paneth cells	RELL1
APBB2.8	2.19181e-06	0.956776	0.376	0.301	0.0514022	Paneth cells	APBB2
ERICH4.9	2.2445e-06	-2.94988	0.01	0.086	0.052638	Paneth cells	ERICH4
WWP2.6	2.25137e-06	-0.889378	0.127	0.255	0.0527991	Paneth cells	WWP2
SERINC1.8	2.25469e-06	-0.768121	0.114	0.239	0.052877	Paneth cells	SERINC1
PVT1.11	2.25662e-06	1.49686	0.157	0.086	0.0529222	Paneth cells	PVT1
LIN52.5	2.29315e-06	-1.15211	0.062	0.167	0.0537789	Paneth cells	LIN52
ERI1.7	2.29869e-06	-1.05524	0.036	0.129	0.0539089	Paneth cells	ERI1
PIGZ.8	2.33523e-06	-1.92438	0.016	0.097	0.0547657	Paneth cells	PIGZ
PLEKHB2.8	2.39033e-06	-0.525065	0.144	0.279	0.056058	Paneth cells	PLEKHB2
PKIB.9	2.42672e-06	-0.758979	0.121	0.245	0.0569115	Paneth cells	PKIB
CDHR1.9	2.4269e-06	1.37212	0.118	0.057	0.0569157	Paneth cells	CDHR1
SPINT1.9	2.42746e-06	-0.544247	0.206	0.359	0.0569288	Paneth cells	SPINT1
FOSB.9	2.45876e-06	0.509433	0.595	0.561	0.0576629	Paneth cells	FOSB
OXNAD1.4	2.53518e-06	-1.30593	0.052	0.151	0.0594551	Paneth cells	OXNAD1
IL10RB.10	2.58991e-06	-1.46868	0.029	0.116	0.0607386	Paneth cells	IL10RB
EPHA6.11	2.60291e-06	-6.64955	0	0.067	0.0610435	Paneth cells	EPHA6
STX19.5	2.6203e-06	1.9658	0.042	0.012	0.0614514	Paneth cells	STX19
CNDP2.11	2.6396e-06	-1.08129	0.065	0.17	0.0619039	Paneth cells	CNDP2
RORA.9	2.65983e-06	1.07991	0.31	0.231	0.0623784	Paneth cells	RORA
TBC1D15.11	2.70386e-06	-0.458839	0.209	0.354	0.063411	Paneth cells	TBC1D15
CFTR.10	2.7526e-06	0.814148	0.386	0.304	0.0645539	Paneth cells	CFTR
C11orf24.6	2.76556e-06	-2.43534	0.016	0.095	0.0648578	Paneth cells	C11orf24
CIB2.8	2.81572e-06	-1.12821	0.029	0.117	0.0660344	Paneth cells	CIB2
P4HB.7	2.82086e-06	-0.410993	0.363	0.533	0.0661549	Paneth cells	P4HB
HELZ.4	2.83196e-06	-0.595211	0.252	0.403	0.0664151	Paneth cells	HELZ
ICK.8	2.8771e-06	-0.899275	0.069	0.175	0.0674738	Paneth cells	ICK
LINC01091.7	2.97098e-06	-0.553675	0.105	0.226	0.0696754	Paneth cells	LINC01091
MSRA.9	2.97841e-06	-0.751911	0.19	0.327	0.0698497	Paneth cells	MSRA
GPD2.7	3.03437e-06	-0.780409	0.137	0.265	0.0711621	Paneth cells	GPD2
PLCG2.10	3.03558e-06	0.525796	0.601	0.538	0.0711904	Paneth cells	PLCG2
PLA2G12B.9	3.13376e-06	-0.964884	0.052	0.152	0.073493	Paneth cells	PLA2G12B
TBC1D23.7	3.1403e-06	-0.68139	0.134	0.263	0.0736464	Paneth cells	TBC1D23
TUBA4B	3.14981e-06	3.70497	0.01	0.001	0.0738692	Paneth cells	TUBA4B
AP004608.1.4	3.18155e-06	1.93366	0.056	0.019	0.0746137	Paneth cells	AP004608.1
ARL5B.10	3.19457e-06	-0.456025	0.203	0.348	0.074919	Paneth cells	ARL5B
CPE.8	3.24543e-06	-0.829615	0.088	0.2	0.0761118	Paneth cells	CPE
TENM3.10	3.30565e-06	1.05396	0.291	0.204	0.077524	Paneth cells	TENM3
RMDN2.11	3.34151e-06	-1.17454	0.072	0.176	0.0783651	Paneth cells	RMDN2
ABCG2.10	3.3672e-06	-2.14743	0.029	0.114	0.0789675	Paneth cells	ABCG2
MAN1A2.4	3.50364e-06	-0.609882	0.193	0.331	0.0821674	Paneth cells	MAN1A2
QSOX1.10	3.58098e-06	1.43385	0.118	0.057	0.0839812	Paneth cells	QSOX1
UAP1.7	3.5824e-06	-0.314378	0.134	0.266	0.0840145	Paneth cells	UAP1
SLC22A3.11	3.60655e-06	1.26836	0.173	0.099	0.0845808	Paneth cells	SLC22A3
FAM66B.1	3.62216e-06	2.6418	0.02	0.003	0.084947	Paneth cells	FAM66B
INAVA.9	3.65038e-06	-0.345487	0.114	0.238	0.0856087	Paneth cells	INAVA
RESF1.10	3.66676e-06	-0.605279	0.124	0.246	0.0859928	Paneth cells	RESF1
MPST.5	3.67261e-06	-0.493206	0.203	0.345	0.08613	Paneth cells	MPST
PPARGC1A.9	3.70617e-06	-0.480565	0.154	0.281	0.0869171	Paneth cells	PPARGC1A
AP2M1.7	3.71647e-06	-0.972934	0.092	0.203	0.0871587	Paneth cells	AP2M1
AATK.9	3.77667e-06	-1.29853	0.092	0.201	0.0885704	Paneth cells	AATK
DNMT3A.10	3.78527e-06	-1.08007	0.056	0.153	0.0887721	Paneth cells	DNMT3A
FOXN2.7	3.80725e-06	-0.777139	0.127	0.254	0.0892876	Paneth cells	FOXN2
POMP.4	3.86982e-06	-0.476799	0.176	0.321	0.0907549	Paneth cells	POMP
DEPDC1B.8	3.97157e-06	-0.620672	0.046	0.142	0.0931413	Paneth cells	DEPDC1B
AC024592.2.5	4.12198e-06	2.36102	0.039	0.011	0.0966687	Paneth cells	AC024592.2
KIAA1671.6	4.12946e-06	-0.714901	0.147	0.277	0.0968441	Paneth cells	KIAA1671
AGPAT3.7	4.19762e-06	-0.534482	0.17	0.306	0.0984425	Paneth cells	AGPAT3
DSC2.9	4.20436e-06	-0.543799	0.193	0.335	0.0986008	Paneth cells	DSC2
TMEM106C.10	4.23189e-06	-0.630209	0.121	0.244	0.0992463	Paneth cells	TMEM106C
UBE2A.7	4.28547e-06	-0.690814	0.049	0.145	0.100503	Paneth cells	UBE2A
PMEPA1.11	4.28891e-06	1.01917	0.301	0.218	0.100583	Paneth cells	PMEPA1
GSTK1.4	4.30964e-06	-0.339957	0.235	0.385	0.10107	Paneth cells	GSTK1
PIAS1.7	4.3433e-06	-0.426257	0.261	0.422	0.101859	Paneth cells	PIAS1
TLR4.3	4.36469e-06	2.96751	0.029	0.007	0.102361	Paneth cells	TLR4
PNKD.7	4.39321e-06	-0.908464	0.095	0.206	0.10303	Paneth cells	PNKD
NFKBIA.10	4.50069e-06	0.413096	0.65	0.617	0.10555	Paneth cells	NFKBIA
AFF1.7	4.56954e-06	-0.470619	0.35	0.515	0.107165	Paneth cells	AFF1
PTPRJ.10	4.63432e-06	-0.687768	0.186	0.326	0.108684	Paneth cells	PTPRJ
ADORA2B.9	4.98217e-06	1.96718	0.062	0.023	0.116842	Paneth cells	ADORA2B
DPYD.8	4.99874e-06	-0.552681	0.337	0.484	0.11723	Paneth cells	DPYD
CA13.5	5.04899e-06	-1.00932	0.101	0.213	0.118409	Paneth cells	CA13
AP003774.2	5.10724e-06	4.37271	0.01	0.001	0.119775	Paneth cells	AP003774.2
RALB.6	5.15353e-06	-1.93293	0.02	0.097	0.120861	Paneth cells	RALB
COX17.6	5.26033e-06	-0.971764	0.072	0.175	0.123365	Paneth cells	COX17
PYCARD.10	5.33347e-06	-0.516917	0.141	0.269	0.12508	Paneth cells	PYCARD
ARHGEF18.5	5.3611e-06	-0.801512	0.072	0.176	0.125728	Paneth cells	ARHGEF18
SLC9A3.10	5.4074e-06	-2.73984	0.01	0.081	0.126814	Paneth cells	SLC9A3
MROH7.7	5.42708e-06	-1.72427	0.026	0.108	0.127276	Paneth cells	MROH7
TMCC3.12	5.43935e-06	-1.09219	0.075	0.178	0.127564	Paneth cells	TMCC3
GLTPD2.9	5.50074e-06	-6.81222	0	0.063	0.129003	Paneth cells	GLTPD2
LIN7A.12	5.51197e-06	-3.03953	0.01	0.081	0.129267	Paneth cells	LIN7A
CAMK2N1.7	5.54189e-06	-0.466749	0.297	0.465	0.129968	Paneth cells	CAMK2N1
HES6.7	5.5479e-06	1.68675	0.114	0.056	0.130109	Paneth cells	HES6
SATB2.5	5.62757e-06	-0.561527	0.219	0.36	0.131978	Paneth cells	SATB2
NHSL1.5	5.70265e-06	-0.394626	0.33	0.508	0.133738	Paneth cells	NHSL1
PAQR8.7	5.82968e-06	-1.7223	0.02	0.098	0.136718	Paneth cells	PAQR8
RGN.10	5.89115e-06	-1.72499	0.02	0.097	0.138159	Paneth cells	RGN
TCN2.12	6.10621e-06	-4.07911	0.003	0.069	0.143203	Paneth cells	TCN2
PXN.6	6.10742e-06	-0.97468	0.056	0.153	0.143231	Paneth cells	PXN
SDF4.6	6.1318e-06	-0.418982	0.16	0.294	0.143803	Paneth cells	SDF4
AQP3.10	6.28153e-06	-2.44075	0.016	0.091	0.147314	Paneth cells	AQP3
C1QTNF12.10	6.44428e-06	-2.26488	0.013	0.086	0.151131	Paneth cells	C1QTNF12
ESCO1.6	6.45184e-06	-0.800246	0.088	0.197	0.151309	Paneth cells	ESCO1
CASP6.8	6.4912e-06	-1.24959	0.049	0.14	0.152232	Paneth cells	CASP6
MT1G.9	6.53577e-06	-0.332725	0.542	0.706	0.153277	Paneth cells	MT1G
SAP130.7	6.60036e-06	-0.906243	0.085	0.192	0.154792	Paneth cells	SAP130
ACKR3.8	6.66279e-06	-1.78494	0.016	0.091	0.156256	Paneth cells	ACKR3
MMP24OS.4	6.77639e-06	-0.56736	0.118	0.231	0.15892	Paneth cells	MMP24OS
VIL1.8	6.79346e-06	-0.54891	0.225	0.368	0.15932	Paneth cells	VIL1
SPAG16.11	6.80078e-06	-0.755643	0.059	0.154	0.159492	Paneth cells	SPAG16
GBF1.6	6.87232e-06	-0.458206	0.183	0.32	0.16117	Paneth cells	GBF1
TMEM82.9	6.91961e-06	-4.32979	0.003	0.068	0.162279	Paneth cells	TMEM82
FAM3D.10	6.93603e-06	-0.881349	0.062	0.16	0.162664	Paneth cells	FAM3D
CXADR.10	6.96985e-06	-0.433469	0.314	0.475	0.163457	Paneth cells	CXADR
FGD6.7	6.98754e-06	-0.722252	0.127	0.244	0.163872	Paneth cells	FGD6
CD58.7	7.07607e-06	-0.888136	0.065	0.165	0.165948	Paneth cells	CD58
COX6A1.5	7.11458e-06	-0.380993	0.487	0.665	0.166851	Paneth cells	COX6A1
BCAP31.6	7.20358e-06	-0.464658	0.167	0.297	0.168938	Paneth cells	BCAP31
DNPH1.8	7.37553e-06	-0.331168	0.242	0.398	0.172971	Paneth cells	DNPH1
HES1.10	7.39184e-06	0.553976	0.575	0.519	0.173353	Paneth cells	HES1
CCL15.10	7.57479e-06	-0.512333	0.105	0.219	0.177644	Paneth cells	CCL15
TMEM176A.7	7.57545e-06	-0.389001	0.229	0.376	0.17766	Paneth cells	TMEM176A
GCNT2.7	7.65393e-06	-0.430946	0.134	0.264	0.1795	Paneth cells	GCNT2
LHFPL2.10	7.70801e-06	-0.765391	0.121	0.237	0.180768	Paneth cells	LHFPL2
BLOC1S1.7	7.71127e-06	-0.493775	0.176	0.311	0.180845	Paneth cells	BLOC1S1
PRR13.7	7.72799e-06	-0.563284	0.232	0.373	0.181237	Paneth cells	PRR13
EIF4EBP2.7	7.74447e-06	-1.02649	0.111	0.224	0.181623	Paneth cells	EIF4EBP2
TINAG.7	7.76042e-06	-1.08141	0.082	0.185	0.181997	Paneth cells	TINAG
CAPZB.9	7.76077e-06	-0.394857	0.235	0.385	0.182006	Paneth cells	CAPZB
DNPEP.5	7.81333e-06	-1.23594	0.065	0.161	0.183238	Paneth cells	DNPEP
ME1.10	7.88369e-06	-0.686743	0.088	0.194	0.184888	Paneth cells	ME1
GCC2.5	7.89292e-06	-0.353011	0.294	0.464	0.185105	Paneth cells	GCC2
SLC35D1.8	8.02115e-06	-1.16723	0.072	0.171	0.188112	Paneth cells	SLC35D1
LRP4.4	8.04111e-06	1.43026	0.088	0.039	0.18858	Paneth cells	LRP4
GREB1L.9	8.06558e-06	1.43565	0.167	0.098	0.189154	Paneth cells	GREB1L
MLEC.11	8.09593e-06	0.731158	0.464	0.41	0.189866	Paneth cells	MLEC
MGAT4B.9	8.15068e-06	-0.380782	0.167	0.302	0.19115	Paneth cells	MGAT4B
AL161938.1.1	8.15247e-06	4.37829	0.013	0.002	0.191192	Paneth cells	AL161938.1
TJP3.7	8.35522e-06	-0.923594	0.101	0.212	0.195947	Paneth cells	TJP3
TGFBI.8	8.53018e-06	1.66743	0.059	0.022	0.20005	Paneth cells	TGFBI
CLIC1.7	8.57e-06	-0.344449	0.317	0.482	0.200984	Paneth cells	CLIC1
DMBT1.11	8.68272e-06	0.503965	0.559	0.489	0.203627	Paneth cells	DMBT1
KCNJ2.8	8.75917e-06	1.7656	0.046	0.015	0.20542	Paneth cells	KCNJ2
UBQLN1.10	8.7762e-06	-0.715946	0.144	0.266	0.205819	Paneth cells	UBQLN1
PLD3.7	8.89504e-06	-0.7657	0.078	0.183	0.208606	Paneth cells	PLD3
RDX.8	8.93937e-06	-0.533566	0.098	0.207	0.209646	Paneth cells	RDX
PADI2.6	8.98419e-06	-2.05953	0.023	0.1	0.210697	Paneth cells	PADI2
ZC3H13.4	8.9959e-06	-0.560845	0.134	0.257	0.210972	Paneth cells	ZC3H13
PXMP2.8	9.34929e-06	-1.28249	0.065	0.159	0.21926	Paneth cells	PXMP2
CLDN23.10	9.42722e-06	-1.02715	0.072	0.172	0.221087	Paneth cells	CLDN23
EGOT.7	9.4676e-06	1.93411	0.062	0.024	0.222034	Paneth cells	EGOT
SLC14A2.11	9.48979e-06	-2.46712	0.01	0.078	0.222554	Paneth cells	SLC14A2
AQP11.10	9.51374e-06	-1.3654	0.042	0.129	0.223116	Paneth cells	AQP11
CDS1.5	9.54073e-06	-0.379554	0.19	0.329	0.223749	Paneth cells	CDS1
ROR1.10	9.58957e-06	1.26627	0.147	0.08	0.224895	Paneth cells	ROR1
NAPA.9	9.67194e-06	-0.747835	0.098	0.205	0.226826	Paneth cells	NAPA
LRRC28.7	9.7963e-06	-0.698289	0.154	0.277	0.229743	Paneth cells	LRRC28
WWC2.9	9.86291e-06	-1.59706	0.026	0.104	0.231305	Paneth cells	WWC2
AC068305.2.9	9.95316e-06	1.21378	0.111	0.055	0.233421	Paneth cells	AC068305.2
NR0B2.10	1.05356e-05	-1.52946	0.039	0.122	0.247081	Paneth cells	NR0B2
AC009041.2.1	1.05826e-05	2.01605	0.023	0.005	0.248183	Paneth cells	AC009041.2
LRP10.7	1.06293e-05	-0.848018	0.092	0.196	0.249278	Paneth cells	LRP10
GUCD1.7	1.0676e-05	-0.670397	0.033	0.116	0.250373	Paneth cells	GUCD1
IGF2BP1.9	1.09149e-05	-0.640511	0.078	0.181	0.255976	Paneth cells	IGF2BP1
PROX1.12	1.10913e-05	1.6225	0.111	0.055	0.260114	Paneth cells	PROX1
EPB41L2.10	1.14045e-05	0.54824	0.5	0.445	0.267459	Paneth cells	EPB41L2
ACSF2.8	1.14504e-05	-1.33695	0.023	0.099	0.268535	Paneth cells	ACSF2
TMEM135.8	1.14566e-05	-0.777591	0.17	0.29	0.26868	Paneth cells	TMEM135
TREH.11	1.15122e-05	-2.49984	0.007	0.072	0.269983	Paneth cells	TREH
TRAM1.8	1.17185e-05	-0.437298	0.131	0.253	0.274822	Paneth cells	TRAM1
CDC20B.3	1.18401e-05	2.12126	0.036	0.01	0.277675	Paneth cells	CDC20B
CLDN4.11	1.19573e-05	0.317663	0.729	0.714	0.280423	Paneth cells	CLDN4
PXDC1.8	1.20031e-05	-1.91909	0.013	0.083	0.281496	Paneth cells	PXDC1
TAF3.6	1.20388e-05	-0.963927	0.069	0.165	0.282333	Paneth cells	TAF3
GFPT1.9	1.20736e-05	-0.424963	0.255	0.4	0.283151	Paneth cells	GFPT1
PLAGL2.9	1.22589e-05	-0.50568	0.095	0.205	0.287495	Paneth cells	PLAGL2
AL008635.1	1.2307e-05	3.68329	0.01	0.001	0.288623	Paneth cells	AL008635.1
EIF6.6	1.23092e-05	-0.33533	0.141	0.266	0.288676	Paneth cells	EIF6
GTF2H1.5	1.23323e-05	-1.38124	0.046	0.131	0.289216	Paneth cells	GTF2H1
RALGAPA2.4	1.26265e-05	0.573241	0.529	0.499	0.296116	Paneth cells	RALGAPA2
DEDD2.9	1.26879e-05	-1.14288	0.023	0.099	0.297557	Paneth cells	DEDD2
SPINT2.6	1.28216e-05	-0.37154	0.363	0.523	0.300693	Paneth cells	SPINT2
KCTD9.4	1.30099e-05	-1.30937	0.042	0.128	0.305109	Paneth cells	KCTD9
NDUFAF3.4	1.3055e-05	-0.879711	0.052	0.141	0.306166	Paneth cells	NDUFAF3
TMEM92.10	1.31205e-05	-1.25427	0.039	0.123	0.307702	Paneth cells	TMEM92
CTSZ.8	1.35032e-05	-1.0086	0.033	0.113	0.316677	Paneth cells	CTSZ
REEP5.6	1.36507e-05	-0.44578	0.124	0.243	0.320137	Paneth cells	REEP5
PCK1.11	1.38213e-05	-0.758432	0.18	0.3	0.324137	Paneth cells	PCK1
TEP1.7	1.39318e-05	-1.4278	0.029	0.108	0.326729	Paneth cells	TEP1
B3GALT5.8	1.40217e-05	-1.9722	0.029	0.107	0.328838	Paneth cells	B3GALT5
FOXC1	1.40827e-05	3.60261	0.013	0.002	0.330267	Paneth cells	FOXC1
ATL2.6	1.40967e-05	-0.631917	0.15	0.271	0.330595	Paneth cells	ATL2
PDXDC1.5	1.41258e-05	-0.404828	0.288	0.435	0.331278	Paneth cells	PDXDC1
TSHZ2.6	1.42707e-05	2.31593	0.056	0.02	0.334676	Paneth cells	TSHZ2
MPC2.6	1.43965e-05	-0.287398	0.206	0.345	0.337626	Paneth cells	MPC2
BCL11A.9	1.44071e-05	1.0733	0.278	0.2	0.337876	Paneth cells	BCL11A
PPP1CC.6	1.46758e-05	-0.713479	0.127	0.242	0.344177	Paneth cells	PPP1CC
PHF14.10	1.47081e-05	0.697702	0.402	0.331	0.344935	Paneth cells	PHF14
PSMB10.7	1.50001e-05	-0.471676	0.176	0.306	0.351782	Paneth cells	PSMB10
AXIN2.10	1.50173e-05	1.65485	0.082	0.036	0.352186	Paneth cells	AXIN2
DBN1.8	1.50561e-05	3.0179	0.039	0.012	0.353096	Paneth cells	DBN1
AQP7.10	1.51122e-05	-2.89083	0.007	0.07	0.35441	Paneth cells	AQP7
ID1.10	1.52145e-05	-0.379859	0.35	0.51	0.356811	Paneth cells	ID1
C10orf99.6	1.52719e-05	-1.52698	0.013	0.082	0.358158	Paneth cells	C10orf99
TMEM176B.7	1.53852e-05	-0.376929	0.278	0.433	0.360813	Paneth cells	TMEM176B
PRR5L.7	1.53871e-05	-0.928614	0.056	0.146	0.360859	Paneth cells	PRR5L
MAP1LC3B.10	1.54446e-05	-0.341696	0.203	0.345	0.362206	Paneth cells	MAP1LC3B
TFG.7	1.56687e-05	-0.317449	0.261	0.424	0.367461	Paneth cells	TFG
ITFG2-AS1.5	1.56767e-05	2.06281	0.062	0.024	0.367649	Paneth cells	ITFG2-AS1
AC083902.1.9	1.57974e-05	-6.84327	0	0.058	0.37048	Paneth cells	AC083902.1
LPIN2.8	1.5837e-05	-0.642814	0.255	0.38	0.37141	Paneth cells	LPIN2
CHMP2A.5	1.60671e-05	-0.363492	0.141	0.266	0.376805	Paneth cells	CHMP2A
ARHGAP35.6	1.63441e-05	-0.852579	0.127	0.239	0.383302	Paneth cells	ARHGAP35
HAGH.4	1.64678e-05	-1.01964	0.056	0.146	0.386202	Paneth cells	HAGH
SOX9-AS1.4	1.65069e-05	1.54905	0.078	0.034	0.387121	Paneth cells	SOX9-AS1
IL17RB.9	1.65598e-05	1.24999	0.121	0.063	0.38836	Paneth cells	IL17RB
ZFYVE28.8	1.66039e-05	-1.93127	0.026	0.101	0.389394	Paneth cells	ZFYVE28
MAN2A1.5	1.66395e-05	-0.445233	0.337	0.493	0.390231	Paneth cells	MAN2A1
ABCG5.8	1.68071e-05	-3.24324	0.007	0.069	0.39416	Paneth cells	ABCG5
SLC39A9.9	1.70577e-05	-0.636889	0.062	0.156	0.400037	Paneth cells	SLC39A9
PCYT1A.6	1.71321e-05	-1.02537	0.062	0.152	0.401781	Paneth cells	PCYT1A
TBC1D2.7	1.71938e-05	-0.790378	0.026	0.103	0.403228	Paneth cells	TBC1D2
GAB1.6	1.72226e-05	-0.362147	0.219	0.359	0.403905	Paneth cells	GAB1
ZNF423.7	1.72241e-05	-2.07335	0.023	0.095	0.403938	Paneth cells	ZNF423
MB21D2.9	1.74114e-05	-0.683056	0.114	0.226	0.408331	Paneth cells	MB21D2
IL18.5	1.77413e-05	-1.3777	0.023	0.096	0.416069	Paneth cells	IL18
ACADS.7	1.77818e-05	-0.876634	0.078	0.177	0.417019	Paneth cells	ACADS
CMAS.6	1.80112e-05	-1.38169	0.036	0.116	0.422399	Paneth cells	CMAS
CELA2A	1.81907e-05	4.71248	0.01	0.001	0.426609	Paneth cells	CELA2A
FMO1.12	1.83232e-05	-2.77821	0.01	0.074	0.429717	Paneth cells	FMO1
STBD1.7	1.84483e-05	-6.38374	0	0.057	0.432649	Paneth cells	STBD1
GABRE.5	1.85083e-05	1.0951	0.15	0.084	0.434056	Paneth cells	GABRE
GNB2.10	1.85695e-05	-0.215665	0.127	0.249	0.435493	Paneth cells	GNB2
VSIR.8	1.87183e-05	-0.977204	0.046	0.13	0.438981	Paneth cells	VSIR
MED14.5	1.87707e-05	-0.788728	0.124	0.235	0.44021	Paneth cells	MED14
LTBP4.8	1.88658e-05	-2.01896	0.033	0.109	0.442441	Paneth cells	LTBP4
GUCA2A.9	1.89264e-05	-0.695939	0.199	0.317	0.443863	Paneth cells	GUCA2A
SMIM10L1.7	1.89569e-05	-1.33817	0.033	0.111	0.444578	Paneth cells	SMIM10L1
NKAIN3.8	1.89662e-05	-2.56706	0.007	0.069	0.444796	Paneth cells	NKAIN3
C11orf86.10	1.89742e-05	-2.61287	0.01	0.074	0.444983	Paneth cells	C11orf86
OAF.10	1.91295e-05	-0.68635	0.118	0.227	0.448624	Paneth cells	OAF
ASL.7	1.91722e-05	-0.336373	0.216	0.36	0.449626	Paneth cells	ASL
AC087477.2	1.92322e-05	3.18851	0.02	0.004	0.451034	Paneth cells	AC087477.2
C12orf49.8	1.92865e-05	-0.980614	0.039	0.122	0.452306	Paneth cells	C12orf49
GPR89A.4	1.93488e-05	-1.75834	0.036	0.115	0.453768	Paneth cells	GPR89A
TMPRSS2.10	1.93517e-05	-0.454484	0.268	0.409	0.453837	Paneth cells	TMPRSS2
MALT1.9	1.9364e-05	-0.991851	0.082	0.18	0.454125	Paneth cells	MALT1
TRIM15.9	1.93665e-05	-1.35299	0.023	0.095	0.454183	Paneth cells	TRIM15
WASL.7	1.9513e-05	-0.50111	0.17	0.301	0.45762	Paneth cells	WASL
MBP.7	1.95414e-05	-0.523196	0.216	0.349	0.458284	Paneth cells	MBP
JOSD1.7	1.95821e-05	-0.295619	0.131	0.253	0.45924	Paneth cells	JOSD1
ATP8A1.9	1.96312e-05	-0.436534	0.288	0.443	0.460391	Paneth cells	ATP8A1
PPARA.7	1.97288e-05	-0.624767	0.16	0.282	0.462679	Paneth cells	PPARA
ZFYVE26.6	1.98646e-05	-1.32759	0.033	0.112	0.465865	Paneth cells	ZFYVE26
INPP5J.7	1.98713e-05	-4.32521	0.003	0.062	0.466022	Paneth cells	INPP5J
KIAA2013.4	2.00534e-05	-0.851972	0.069	0.162	0.470293	Paneth cells	KIAA2013
PARD6B.12	2.01559e-05	-0.420884	0.15	0.274	0.472697	Paneth cells	PARD6B
ARL6IP1.10	2.01716e-05	-0.396043	0.225	0.366	0.473065	Paneth cells	ARL6IP1
TTC39C.7	2.02246e-05	1.27476	0.137	0.075	0.474306	Paneth cells	TTC39C
SH3GL1.7	2.02799e-05	-0.826923	0.082	0.179	0.475604	Paneth cells	SH3GL1
ITPKA.8	2.05646e-05	-0.755024	0.049	0.134	0.48228	Paneth cells	ITPKA
VAMP8.9	2.06061e-05	-0.453929	0.176	0.304	0.483254	Paneth cells	VAMP8
CCRL2.11	2.06726e-05	-2.98968	0.007	0.068	0.484815	Paneth cells	CCRL2
PHACTR2.8	2.07434e-05	-0.481261	0.268	0.411	0.486475	Paneth cells	PHACTR2
CPD.6	2.0778e-05	-0.723534	0.092	0.194	0.487286	Paneth cells	CPD
CIB1.5	2.10934e-05	-0.296157	0.157	0.282	0.494683	Paneth cells	CIB1
RCAN1.9	2.12845e-05	-1.42553	0.049	0.133	0.499165	Paneth cells	RCAN1
GOLGA8B.2	2.13182e-05	0.993283	0.206	0.131	0.499955	Paneth cells	GOLGA8B
MICAL2.10	2.14065e-05	-0.496778	0.216	0.344	0.502026	Paneth cells	MICAL2
ATP6V1H.5	2.14196e-05	-0.433879	0.137	0.258	0.502333	Paneth cells	ATP6V1H
CLDN7.7	2.15159e-05	-0.376618	0.408	0.573	0.504592	Paneth cells	CLDN7
KALRN.8	2.15756e-05	-0.883584	0.111	0.218	0.50599	Paneth cells	KALRN
ELMSAN1.11	2.19898e-05	-0.605496	0.131	0.244	0.515704	Paneth cells	ELMSAN1
MSRB2.8	2.20905e-05	-0.50242	0.085	0.186	0.518065	Paneth cells	MSRB2
LMO7.8	2.21228e-05	-0.337146	0.431	0.593	0.518824	Paneth cells	LMO7
METTL7B.8	2.22148e-05	-1.38415	0.029	0.104	0.520981	Paneth cells	METTL7B
AC008056.1.8	2.22381e-05	1.5074	0.033	0.009	0.521528	Paneth cells	AC008056.1
XKR9.11	2.24003e-05	-1.75313	0.042	0.122	0.525332	Paneth cells	XKR9
C11orf80.7	2.24402e-05	-1.10851	0.072	0.165	0.526268	Paneth cells	C11orf80
PIM1.7	2.28198e-05	-1.97253	0.033	0.109	0.53517	Paneth cells	PIM1
CEACAM1.9	2.29353e-05	-1.14473	0.049	0.134	0.537878	Paneth cells	CEACAM1
APOE.7	2.30667e-05	-1.75805	0.016	0.084	0.540961	Paneth cells	APOE
USP8.3	2.3106e-05	-0.649211	0.19	0.315	0.541881	Paneth cells	USP8
OGG1.6	2.32565e-05	-2.13172	0.02	0.089	0.545412	Paneth cells	OGG1
GLB1.6	2.32628e-05	-1.06932	0.069	0.159	0.545558	Paneth cells	GLB1
SLC36A1.11	2.33767e-05	-1.34145	0.049	0.132	0.54823	Paneth cells	SLC36A1
AL049835.1	2.3415e-05	3.31496	0.013	0.002	0.549129	Paneth cells	AL049835.1
RALA.8	2.35142e-05	-0.498264	0.134	0.25	0.551455	Paneth cells	RALA
ELP4.8	2.36974e-05	-0.713019	0.121	0.231	0.555752	Paneth cells	ELP4
MOV10.5	2.38287e-05	-1.31293	0.036	0.115	0.558831	Paneth cells	MOV10
GSE1.9	2.38769e-05	-0.437562	0.183	0.313	0.559962	Paneth cells	GSE1
NUMB.4	2.38809e-05	-0.453317	0.248	0.386	0.560055	Paneth cells	NUMB
GAB2.10	2.4122e-05	0.973296	0.225	0.151	0.565709	Paneth cells	GAB2
MOGAT2.8	2.41369e-05	-0.988868	0.042	0.125	0.566058	Paneth cells	MOGAT2
SLC23A2.7	2.44095e-05	2.00175	0.082	0.037	0.57245	Paneth cells	SLC23A2
VRK3.6	2.44598e-05	-1.58665	0.036	0.114	0.573632	Paneth cells	VRK3
RAB14.6	2.45036e-05	-0.612716	0.137	0.255	0.574659	Paneth cells	RAB14
NFIX.7	2.45688e-05	1.64843	0.059	0.023	0.576188	Paneth cells	NFIX
CD2AP.5	2.48528e-05	-0.340818	0.458	0.627	0.582849	Paneth cells	CD2AP
GABPB1-AS1.12	2.49215e-05	1.10449	0.242	0.169	0.584459	Paneth cells	GABPB1-AS1
DDT.5	2.51455e-05	-0.254279	0.248	0.396	0.589712	Paneth cells	DDT
ECH1.8	2.51742e-05	-0.408151	0.183	0.314	0.590386	Paneth cells	ECH1
UBE2B.8	2.5191e-05	-0.244168	0.176	0.311	0.590779	Paneth cells	UBE2B
ADI1.6	2.53465e-05	-0.876299	0.095	0.195	0.594427	Paneth cells	ADI1
CDK2AP2.5	2.56127e-05	-0.541767	0.105	0.214	0.600669	Paneth cells	CDK2AP2
B4GALNT3.10	2.56867e-05	1.035	0.212	0.138	0.602405	Paneth cells	B4GALNT3
ASTN2.8	2.57392e-05	-0.840328	0.049	0.134	0.603635	Paneth cells	ASTN2
TMEM117.8	2.58702e-05	-0.479536	0.353	0.496	0.606708	Paneth cells	TMEM117
CALCOCO2.6	2.62832e-05	-0.942002	0.111	0.214	0.616394	Paneth cells	CALCOCO2
ENPP3.11	2.68068e-05	-3.59936	0.01	0.072	0.628673	Paneth cells	ENPP3
AP003068.1	2.69115e-05	3.39203	0.01	0.001	0.631128	Paneth cells	AP003068.1
TPP1.11	2.71717e-05	-0.983414	0.065	0.155	0.637231	Paneth cells	TPP1
AC243964.3.7	2.7195e-05	-1.21063	0.039	0.119	0.637776	Paneth cells	AC243964.3
TRIR.4	2.72468e-05	-0.304552	0.193	0.33	0.638991	Paneth cells	TRIR
TLDC2.6	2.73262e-05	-2.75121	0.01	0.072	0.640854	Paneth cells	TLDC2
SEMA6A.10	2.74306e-05	-0.251155	0.389	0.565	0.643303	Paneth cells	SEMA6A
ACP5.12	2.75292e-05	-3.22013	0.01	0.072	0.645615	Paneth cells	ACP5
CROT.5	2.76741e-05	-1.00666	0.069	0.159	0.649012	Paneth cells	CROT
PVR.10	2.79289e-05	-1.04201	0.075	0.166	0.654988	Paneth cells	PVR
TBL1X.10	2.81009e-05	-1.37025	0.026	0.099	0.659022	Paneth cells	TBL1X
PUS10.8	2.82805e-05	-0.997452	0.052	0.136	0.663234	Paneth cells	PUS10
KCND3.2	2.86797e-05	2.34506	0.023	0.005	0.672596	Paneth cells	KCND3
GNA13.9	2.87157e-05	-0.990216	0.049	0.133	0.67344	Paneth cells	GNA13
SNX30.5	2.90376e-05	-0.95874	0.078	0.173	0.68099	Paneth cells	SNX30
KCNN2.1	2.93382e-05	3.60334	0.013	0.002	0.68804	Paneth cells	KCNN2
BANK1.6	2.95527e-05	2.48656	0.049	0.018	0.693069	Paneth cells	BANK1
SLC25A1.7	2.95758e-05	-0.495723	0.163	0.29	0.693611	Paneth cells	SLC25A1
SGK1.9	2.96342e-05	-0.796596	0.163	0.273	0.694982	Paneth cells	SGK1
COMTD1.8	2.9773e-05	-0.657518	0.101	0.204	0.698236	Paneth cells	COMTD1
DNAJC15.5	2.9811e-05	-0.564551	0.167	0.288	0.699129	Paneth cells	DNAJC15
SNX13.7	2.98862e-05	-0.650749	0.176	0.297	0.70089	Paneth cells	SNX13
NCBP3.4	2.99216e-05	-0.738552	0.088	0.188	0.70172	Paneth cells	NCBP3
TRIM22.2	3.00739e-05	1.27251	0.033	0.009	0.705293	Paneth cells	TRIM22
IGBP1.7	3.00967e-05	-0.629485	0.108	0.214	0.705828	Paneth cells	IGBP1
MYO7A.8	3.00989e-05	-3.61004	0.003	0.06	0.705879	Paneth cells	MYO7A
CCL2.1	3.05272e-05	2.81821	0.023	0.005	0.715923	Paneth cells	CCL2
C8G.10	3.06299e-05	-4.18445	0.007	0.065	0.718333	Paneth cells	C8G
HYI.7	3.07084e-05	-0.915819	0.026	0.099	0.720172	Paneth cells	HYI
SDHB.3	3.08549e-05	-0.709501	0.134	0.244	0.723609	Paneth cells	SDHB
MICU1.5	3.09268e-05	-0.442896	0.16	0.284	0.725295	Paneth cells	MICU1
UGT3A1.9	3.09483e-05	-1.29654	0.023	0.094	0.7258	Paneth cells	UGT3A1
BTBD9.5	3.09916e-05	-0.489269	0.304	0.445	0.726816	Paneth cells	BTBD9
LAMTOR3.7	3.11048e-05	-1.35603	0.042	0.122	0.72947	Paneth cells	LAMTOR3
SLC10A2.8	3.13349e-05	-1.73273	0.023	0.093	0.734866	Paneth cells	SLC10A2
DYNC1LI1.4	3.14246e-05	-0.975909	0.059	0.146	0.736969	Paneth cells	DYNC1LI1
AC138305.1.10	3.15063e-05	1.52166	0.095	0.046	0.738886	Paneth cells	AC138305.1
APOC3.12	3.20061e-05	-0.701045	0.252	0.368	0.750608	Paneth cells	APOC3
TSPAN7.9	3.21462e-05	-1.03066	0.056	0.142	0.753893	Paneth cells	TSPAN7
KLF13.6	3.28289e-05	-0.326878	0.15	0.271	0.769904	Paneth cells	KLF13
PLEKHF2.8	3.33862e-05	-1.27197	0.065	0.153	0.782973	Paneth cells	PLEKHF2
PLBD1.7	3.34176e-05	-1.34129	0.036	0.112	0.783709	Paneth cells	PLBD1
CPLX1.9	3.35736e-05	2.10805	0.042	0.014	0.787368	Paneth cells	CPLX1
EPM2AIP1.10	3.39067e-05	-0.9501	0.049	0.133	0.79518	Paneth cells	EPM2AIP1
SIAE.6	3.39161e-05	-0.520298	0.069	0.161	0.795402	Paneth cells	SIAE
IFNGR2.7	3.39691e-05	-0.558523	0.108	0.214	0.796643	Paneth cells	IFNGR2
ARPC4.9	3.45048e-05	-1.14628	0.069	0.157	0.809206	Paneth cells	ARPC4
NDUFS2.8	3.51646e-05	-0.898625	0.072	0.162	0.824681	Paneth cells	NDUFS2
DCAF11.7	3.52426e-05	-0.985266	0.042	0.122	0.826511	Paneth cells	DCAF11
GRAMD1A.8	3.54143e-05	1.60931	0.144	0.083	0.830536	Paneth cells	GRAMD1A
LEPROTL1.8	3.58263e-05	-1.64258	0.049	0.128	0.840199	Paneth cells	LEPROTL1
FGFR3.7	3.59601e-05	-0.43076	0.088	0.19	0.843335	Paneth cells	FGFR3
SLC2A13.9	3.61041e-05	-0.462392	0.304	0.443	0.846714	Paneth cells	SLC2A13
MACO1.10	3.62677e-05	-0.887317	0.075	0.167	0.85055	Paneth cells	MACO1
NR2F6.7	3.6497e-05	-0.545317	0.111	0.218	0.855928	Paneth cells	NR2F6
LRRC66.6	3.68809e-05	-1.54856	0.02	0.087	0.864932	Paneth cells	LRRC66
SPINT1-AS1.6	3.71758e-05	-1.21153	0.049	0.13	0.871848	Paneth cells	SPINT1-AS1
PHGDH.10	3.73133e-05	-1.46483	0.029	0.102	0.875073	Paneth cells	PHGDH
MGAT3.4	3.7434e-05	-2.59226	0.007	0.065	0.877902	Paneth cells	MGAT3
ITGB5.6	3.76976e-05	-0.514192	0.069	0.16	0.884084	Paneth cells	ITGB5
PPEF1	3.77082e-05	4.72048	0.01	0.001	0.884333	Paneth cells	PPEF1
CEMIP2.12	3.83941e-05	0.513601	0.513	0.47	0.900419	Paneth cells	CEMIP2
TMEM164.8	3.85997e-05	-0.545512	0.147	0.258	0.905241	Paneth cells	TMEM164
SEC13.7	3.87014e-05	-0.703768	0.121	0.229	0.907625	Paneth cells	SEC13
PPP1R16A.8	3.92275e-05	-0.413801	0.163	0.282	0.919962	Paneth cells	PPP1R16A
MPHOSPH8.4	3.96004e-05	-0.532126	0.167	0.288	0.92871	Paneth cells	MPHOSPH8
DIO3OS.12	3.96994e-05	-6.24637	0	0.052	0.931031	Paneth cells	DIO3OS
CHKA.8	3.97401e-05	-0.324254	0.297	0.438	0.931985	Paneth cells	CHKA
DGKA.9	3.99131e-05	-3.41124	0.007	0.064	0.936041	Paneth cells	DGKA
MST1.9	4.00399e-05	-1.21389	0.059	0.141	0.939016	Paneth cells	MST1
MUC20.4	4.00512e-05	-1.25474	0.052	0.134	0.939281	Paneth cells	MUC20
GRIP1.9	4.01305e-05	1.10079	0.222	0.152	0.941141	Paneth cells	GRIP1
PLPP2.7	4.01704e-05	1.14577	0.111	0.057	0.942077	Paneth cells	PLPP2
DEPDC7.5	4.0575e-05	-3.61338	0.003	0.058	0.951566	Paneth cells	DEPDC7
SLC38A2.9	4.08092e-05	0.431	0.569	0.523	0.957058	Paneth cells	SLC38A2
AKR1C2.7	4.10803e-05	-2.00099	0.007	0.065	0.963415	Paneth cells	AKR1C2
CMTM6.7	4.15432e-05	-1.17723	0.039	0.115	0.974271	Paneth cells	CMTM6
SLC2A5.9	4.18104e-05	-1.70516	0.02	0.086	0.980538	Paneth cells	SLC2A5
MTHFS.7	4.20178e-05	-0.720415	0.078	0.171	0.985401	Paneth cells	MTHFS
TMEM54.9	4.20729e-05	-0.929726	0.111	0.21	0.986694	Paneth cells	TMEM54
CDC42SE2.7	4.21518e-05	-0.300663	0.239	0.376	0.988544	Paneth cells	CDC42SE2
GOLT1A.9	4.24046e-05	-0.674094	0.072	0.162	0.994472	Paneth cells	GOLT1A
PPM1A.8	4.27955e-05	-0.504928	0.127	0.238	1	Paneth cells	PPM1A
MAGED2.9	4.29783e-05	-0.796313	0.065	0.153	1	Paneth cells	MAGED2
FMR1.7	4.31481e-05	-0.734854	0.141	0.249	1	Paneth cells	FMR1
POM121.3	4.32488e-05	-0.830456	0.108	0.208	1	Paneth cells	POM121
NDUFC1.6	4.33701e-05	-0.398285	0.173	0.294	1	Paneth cells	NDUFC1
LEMD3.6	4.47448e-05	-0.698315	0.127	0.232	1	Paneth cells	LEMD3
LINC02251.8	4.47691e-05	2.54313	0.056	0.022	1	Paneth cells	LINC02251
PPP1R14D.9	4.4848e-05	-1.49542	0.042	0.119	1	Paneth cells	PPP1R14D
TMEM98.7	4.55724e-05	-0.454388	0.095	0.194	1	Paneth cells	TMEM98
ATP5PD.6	4.56632e-05	-0.364106	0.203	0.337	1	Paneth cells	ATP5PD
TSTD1.4	4.57666e-05	-1.01011	0.062	0.149	1	Paneth cells	TSTD1
GTF3C6.8	4.59056e-05	-0.929192	0.059	0.143	1	Paneth cells	GTF3C6
ERO1B.8	4.60134e-05	1.38238	0.134	0.075	1	Paneth cells	ERO1B
POLD4.6	4.60654e-05	-0.449915	0.163	0.286	1	Paneth cells	POLD4
AKAP6.4	4.61024e-05	-1.61292	0.036	0.109	1	Paneth cells	AKAP6
STK17B.6	4.65014e-05	-0.694991	0.092	0.188	1	Paneth cells	STK17B
IL22RA1.6	4.6584e-05	-0.919882	0.052	0.135	1	Paneth cells	IL22RA1
KCNJ3.7	4.68769e-05	0.903572	0.314	0.242	1	Paneth cells	KCNJ3
KDM4D.2	4.69093e-05	2.4656	0.023	0.005	1	Paneth cells	KDM4D
ANKS4B.7	4.70805e-05	-1.27306	0.033	0.105	1	Paneth cells	ANKS4B
LAMTOR1.7	4.74762e-05	-0.745514	0.111	0.213	1	Paneth cells	LAMTOR1
MISP.7	4.86299e-05	-0.285315	0.281	0.429	1	Paneth cells	MISP
HLA-DRB1.11	4.87491e-05	-1.3597	0.075	0.16	1	Paneth cells	HLA-DRB1
GNA14.9	4.879e-05	1.4984	0.098	0.049	1	Paneth cells	GNA14
TMEM220.8	4.93303e-05	-0.956242	0.056	0.138	1	Paneth cells	TMEM220
HAAO.5	4.97287e-05	-0.666937	0.033	0.107	1	Paneth cells	HAAO
TMEM127.6	4.99527e-05	-2.59468	0.016	0.079	1	Paneth cells	TMEM127
CEBPA.9	5.0241e-05	-0.403129	0.124	0.235	1	Paneth cells	CEBPA
CCNG2.7	5.09413e-05	-0.784424	0.072	0.161	1	Paneth cells	CCNG2
ECHDC2.5	5.10216e-05	-0.513873	0.137	0.248	1	Paneth cells	ECHDC2
LINC02694.4	5.11204e-05	2.25822	0.049	0.018	1	Paneth cells	LINC02694
GNG5.5	5.11262e-05	-0.241622	0.34	0.499	1	Paneth cells	GNG5
AL831784.1.9	5.1382e-05	-4.26421	0.003	0.057	1	Paneth cells	AL831784.1
MATN2.10	5.18011e-05	-2.14696	0.023	0.089	1	Paneth cells	MATN2
COPB2.6	5.1994e-05	-0.55402	0.131	0.238	1	Paneth cells	COPB2
CNTN3.9	5.24556e-05	1.25372	0.154	0.092	1	Paneth cells	CNTN3
MAN1A1.8	5.25029e-05	-0.380997	0.193	0.323	1	Paneth cells	MAN1A1
MTMR10.8	5.25548e-05	-0.502249	0.105	0.207	1	Paneth cells	MTMR10
CATSPER2.5	5.31879e-05	-1.64293	0.026	0.094	1	Paneth cells	CATSPER2
LINC02652	5.32018e-05	3.6565	0.01	0.001	1	Paneth cells	LINC02652
GTPBP1.10	5.34443e-05	-0.563747	0.095	0.19	1	Paneth cells	GTPBP1
LMO4.8	5.36987e-05	-0.544218	0.193	0.313	1	Paneth cells	LMO4
ARHGAP10.9	5.51113e-05	-1.51909	0.016	0.079	1	Paneth cells	ARHGAP10
GBA2.4	5.51287e-05	-0.77056	0.118	0.218	1	Paneth cells	GBA2
KIN.4	5.57444e-05	-1.25799	0.033	0.105	1	Paneth cells	KIN
RIPK4.8	5.60383e-05	-0.527383	0.114	0.218	1	Paneth cells	RIPK4
WASHC2C.4	5.61198e-05	-1.73291	0.039	0.112	1	Paneth cells	WASHC2C
TMEM120A.9	5.61616e-05	-0.610236	0.042	0.12	1	Paneth cells	TMEM120A
CREB5.8	5.63955e-05	1.51149	0.088	0.042	1	Paneth cells	CREB5
HMGCS2.9	5.65198e-05	-0.38322	0.124	0.231	1	Paneth cells	HMGCS2
RAB5C.7	5.65216e-05	-0.377976	0.085	0.18	1	Paneth cells	RAB5C
IGSF3.7	5.68675e-05	-1.63648	0.026	0.094	1	Paneth cells	IGSF3
CDH12.10	5.70057e-05	-1.9452	0.01	0.068	1	Paneth cells	CDH12
LYPLAL1-DT	5.73098e-05	2.6835	0.013	0.002	1	Paneth cells	LYPLAL1-DT
PTPRH.7	5.7536e-05	-0.945499	0.088	0.18	1	Paneth cells	PTPRH
LINC01098.10	5.75538e-05	-5.97839	0	0.05	1	Paneth cells	LINC01098
DLG5.6	5.78538e-05	-0.746665	0.062	0.148	1	Paneth cells	DLG5
TNFRSF1A.9	5.817e-05	-0.552441	0.134	0.238	1	Paneth cells	TNFRSF1A
DUSP5.9	5.82525e-05	-0.536253	0.098	0.197	1	Paneth cells	DUSP5
CBLC.8	5.84969e-05	-0.568041	0.105	0.202	1	Paneth cells	CBLC
FAF2.5	5.85269e-05	-1.15162	0.072	0.157	1	Paneth cells	FAF2
GALNT2.9	5.91697e-05	-0.486823	0.131	0.241	1	Paneth cells	GALNT2
ITSN1.9	5.92142e-05	-0.38079	0.225	0.363	1	Paneth cells	ITSN1
DDX60L.5	5.94904e-05	-1.40721	0.033	0.104	1	Paneth cells	DDX60L
SSBP4.9	5.9723e-05	-0.675418	0.052	0.133	1	Paneth cells	SSBP4
GDAP2.6	6.02175e-05	-1.08163	0.059	0.141	1	Paneth cells	GDAP2
DPM3.4	6.04324e-05	-0.690132	0.069	0.154	1	Paneth cells	DPM3
ZBTB7B.7	6.07436e-05	-1.65757	0.036	0.108	1	Paneth cells	ZBTB7B
IL6R.9	6.13796e-05	-2.30723	0.013	0.073	1	Paneth cells	IL6R
CD55.11	6.18282e-05	0.54782	0.52	0.482	1	Paneth cells	CD55
IL2RG.8	6.23905e-05	-3.11335	0.007	0.062	1	Paneth cells	IL2RG
GUCY2C.6	6.3154e-05	-0.433361	0.265	0.4	1	Paneth cells	GUCY2C
C2orf88.3	6.33851e-05	-1.06894	0.029	0.099	1	Paneth cells	C2orf88
NELL1.1	6.41252e-05	1.61679	0.026	0.007	1	Paneth cells	NELL1
AL590483.1.4	6.42999e-05	2.12508	0.029	0.008	1	Paneth cells	AL590483.1
SNHG6.6	6.43584e-05	0.834656	0.346	0.268	1	Paneth cells	SNHG6
C2orf72.8	6.4795e-05	-1.4677	0.029	0.099	1	Paneth cells	C2orf72
TSPAN12.5	6.52153e-05	-0.345587	0.124	0.232	1	Paneth cells	TSPAN12
PLPP3.8	6.53466e-05	-0.663187	0.069	0.156	1	Paneth cells	PLPP3
TMED5.12	6.60787e-05	-0.365833	0.092	0.186	1	Paneth cells	TMED5
EFNA2.5	6.69992e-05	-0.752561	0.039	0.113	1	Paneth cells	EFNA2
PRUNE2.10	6.81797e-05	-1.28599	0.029	0.099	1	Paneth cells	PRUNE2
GLMP.7	6.8595e-05	-1.34454	0.016	0.078	1	Paneth cells	GLMP
APOL6.8	6.90534e-05	-0.656632	0.095	0.19	1	Paneth cells	APOL6
ARPC5.5	6.90893e-05	-0.503897	0.154	0.262	1	Paneth cells	ARPC5
RBMS1.11	6.92238e-05	-0.858005	0.02	0.083	1	Paneth cells	RBMS1
FAM111A.3	6.93089e-05	-0.863125	0.052	0.131	1	Paneth cells	FAM111A
TOGARAM1.7	6.94079e-05	-0.567206	0.124	0.229	1	Paneth cells	TOGARAM1
PHF20L1.5	6.95649e-05	-0.481567	0.141	0.251	1	Paneth cells	PHF20L1
CYP51A1.8	6.96403e-05	-0.278191	0.157	0.273	1	Paneth cells	CYP51A1
NCSTN.7	6.98451e-05	-1.75554	0.036	0.107	1	Paneth cells	NCSTN
AKAP7.6	7.09741e-05	-0.521228	0.078	0.169	1	Paneth cells	AKAP7
NR3C2.6	7.12514e-05	-0.516302	0.333	0.457	1	Paneth cells	NR3C2
GNAI3.13	7.13229e-05	-0.123895	0.167	0.285	1	Paneth cells	GNAI3
UBA5.4	7.13556e-05	-1.15917	0.042	0.117	1	Paneth cells	UBA5
SEC24D.10	7.23228e-05	-0.664093	0.121	0.22	1	Paneth cells	SEC24D
GCNT4.7	7.43117e-05	-1.21277	0.016	0.078	1	Paneth cells	GCNT4
SC5D.5	7.46262e-05	-0.999766	0.026	0.093	1	Paneth cells	SC5D
PDZD7.8	7.49336e-05	-2.64735	0.01	0.067	1	Paneth cells	PDZD7
ATXN7.6	7.50419e-05	-0.321384	0.167	0.284	1	Paneth cells	ATXN7
GGA2.6	7.60753e-05	-0.254125	0.065	0.152	1	Paneth cells	GGA2
NOTCH1.9	7.64754e-05	1.40724	0.124	0.07	1	Paneth cells	NOTCH1
AP5Z1.6	7.66234e-05	-0.689804	0.059	0.142	1	Paneth cells	AP5Z1
ISX.6	7.72824e-05	-0.824214	0.056	0.136	1	Paneth cells	ISX
APC.8	7.74548e-05	-0.565307	0.144	0.248	1	Paneth cells	APC
QPRT.10	7.80974e-05	-0.451227	0.088	0.184	1	Paneth cells	QPRT
AFG1L.4	7.81325e-05	-0.955603	0.056	0.135	1	Paneth cells	AFG1L
HMOX1.10	7.82733e-05	-2.50806	0.013	0.071	1	Paneth cells	HMOX1
EFNA1.9	7.85215e-05	-0.616304	0.137	0.243	1	Paneth cells	EFNA1
RRAGC.8	7.87203e-05	-0.929748	0.052	0.133	1	Paneth cells	RRAGC
RNASEK.8	7.89031e-05	-0.22406	0.235	0.37	1	Paneth cells	RNASEK
TP53INP1.8	7.891e-05	-2.62804	0.016	0.076	1	Paneth cells	TP53INP1
PLS1.8	7.90797e-05	-0.600152	0.225	0.343	1	Paneth cells	PLS1
CADM1.5	7.95229e-05	1.17284	0.157	0.096	1	Paneth cells	CADM1
SYNE2.7	7.99643e-05	0.593544	0.48	0.431	1	Paneth cells	SYNE2
SETD7.8	8.02285e-05	2.12336	0.042	0.015	1	Paneth cells	SETD7
ZNF622.6	8.03237e-05	-0.774969	0.092	0.185	1	Paneth cells	ZNF622
RMDN3.4	8.03417e-05	-1.57819	0.033	0.102	1	Paneth cells	RMDN3
GALM.6	8.06696e-05	-0.493887	0.075	0.163	1	Paneth cells	GALM
SLC6A4.7	8.08805e-05	-3.12267	0.007	0.06	1	Paneth cells	SLC6A4
POR.5	8.0965e-05	-0.402699	0.131	0.239	1	Paneth cells	POR
CIDEB.10	8.10033e-05	-1.01305	0.023	0.088	1	Paneth cells	CIDEB
GASK1B.7	8.1078e-05	-5.82211	0	0.048	1	Paneth cells	GASK1B
SLC44A1.6	8.12485e-05	-0.449611	0.203	0.32	1	Paneth cells	SLC44A1
CTH.7	8.13915e-05	-0.927957	0.036	0.107	1	Paneth cells	CTH
TYMP.7	8.15476e-05	-1.07486	0.033	0.103	1	Paneth cells	TYMP
CA4.10	8.16481e-05	-1.97942	0.013	0.072	1	Paneth cells	CA4
CD151.5	8.19178e-05	-0.226766	0.18	0.302	1	Paneth cells	CD151
HOOK3.6	8.29232e-05	-0.463816	0.137	0.243	1	Paneth cells	HOOK3
SLC5A11.10	8.30694e-05	-2.85116	0.007	0.06	1	Paneth cells	SLC5A11
KAT2B.8	8.31369e-05	-1.73024	0.029	0.096	1	Paneth cells	KAT2B
GLS.9	8.32457e-05	-0.272914	0.585	0.746	1	Paneth cells	GLS
COX7A2L.6	8.33528e-05	-0.32918	0.124	0.228	1	Paneth cells	COX7A2L
USP33.6	8.34965e-05	-0.596431	0.127	0.23	1	Paneth cells	USP33
UCP2.9	8.37265e-05	1.99918	0.059	0.024	1	Paneth cells	UCP2
EPAS1.8	8.41804e-05	-0.599686	0.137	0.241	1	Paneth cells	EPAS1
FEZ2.5	8.49286e-05	-0.743021	0.118	0.217	1	Paneth cells	FEZ2
NCOA2.6	8.49565e-05	-0.38041	0.343	0.496	1	Paneth cells	NCOA2
EXOC6B.6	8.50266e-05	-0.455224	0.382	0.519	1	Paneth cells	EXOC6B
LAPTM4A.8	8.63355e-05	-0.373143	0.176	0.296	1	Paneth cells	LAPTM4A
CDX2.6	8.80525e-05	-0.598126	0.118	0.219	1	Paneth cells	CDX2
TTC7A.6	8.85709e-05	-0.917093	0.056	0.135	1	Paneth cells	TTC7A
GSAP.6	8.87797e-05	1.27007	0.121	0.067	1	Paneth cells	GSAP
CAMK2G.8	8.89236e-05	-0.6729	0.101	0.197	1	Paneth cells	CAMK2G
RBPJ.7	9.09019e-05	-0.485417	0.154	0.263	1	Paneth cells	RBPJ
DPY19L1.12	9.15089e-05	1.41903	0.173	0.111	1	Paneth cells	DPY19L1
ATP2C2.9	9.21683e-05	0.869781	0.252	0.18	1	Paneth cells	ATP2C2
C12orf75.8	9.21988e-05	-0.569011	0.065	0.149	1	Paneth cells	C12orf75
DHRS1.7	9.25571e-05	-1.04862	0.046	0.121	1	Paneth cells	DHRS1
SHC2.7	9.34126e-05	1.8697	0.033	0.01	1	Paneth cells	SHC2
RBFOX1.10	9.35272e-05	1.59816	0.111	0.06	1	Paneth cells	RBFOX1
PNP.7	9.35844e-05	-0.227097	0.157	0.276	1	Paneth cells	PNP
GOLIM4.7	9.37075e-05	-0.390438	0.333	0.475	1	Paneth cells	GOLIM4
CCDC196.2	9.61192e-05	2.27213	0.026	0.007	1	Paneth cells	CCDC196
EPB41.5	9.62088e-05	-0.376262	0.209	0.327	1	Paneth cells	EPB41
WASHC4.6	9.62566e-05	-0.500025	0.167	0.277	1	Paneth cells	WASHC4
RRAS2.7	9.63959e-05	-0.407607	0.235	0.366	1	Paneth cells	RRAS2
ROS1.9	9.65464e-05	-6.01303	0	0.047	1	Paneth cells	ROS1
ADRA1D	9.80828e-05	3.66285	0.01	0.001	1	Paneth cells	ADRA1D
SNX2.7	9.84232e-05	-0.791361	0.121	0.218	1	Paneth cells	SNX2
URAD.7	9.86937e-05	-0.830618	0.062	0.144	1	Paneth cells	URAD
LIMA1.5	9.89598e-05	-0.297973	0.438	0.611	1	Paneth cells	LIMA1
CHRNB4.1	9.91371e-05	2.75639	0.01	0.001	1	Paneth cells	CHRNB4
ATAD2B.11	9.96153e-05	-0.414483	0.193	0.314	1	Paneth cells	ATAD2B
STAP2.7	0.000100016	-0.612552	0.085	0.174	1	Paneth cells	STAP2
PTPRR.9	0.000100085	-2.47287	0.023	0.084	1	Paneth cells	PTPRR
EGR1.11	0.000100627	0.439497	0.585	0.551	1	Paneth cells	EGR1
ATP5F1A.9	0.000100784	-0.372195	0.225	0.358	1	Paneth cells	ATP5F1A
LCORL.8	0.000101076	-0.398281	0.307	0.445	1	Paneth cells	LCORL
TRIM14.8	0.000101639	-1.24996	0.062	0.142	1	Paneth cells	TRIM14
BAIAP2.8	0.000101991	1.0737	0.137	0.079	1	Paneth cells	BAIAP2
LAD1.8	0.000102773	-0.425926	0.114	0.213	1	Paneth cells	LAD1
HACD2.6	0.000103245	-0.784776	0.072	0.157	1	Paneth cells	HACD2
ATP13A4.10	0.000104352	-2.45674	0.02	0.08	1	Paneth cells	ATP13A4
RETSAT.10	0.000104519	-0.892679	0.065	0.147	1	Paneth cells	RETSAT
AP3S1.4	0.000104716	-0.733157	0.118	0.211	1	Paneth cells	AP3S1
WDR83OS.7	0.000104962	-0.365084	0.17	0.291	1	Paneth cells	WDR83OS
FSIP2-AS1.6	0.000105379	1.1448	0.118	0.065	1	Paneth cells	FSIP2-AS1
SYNPO.5	0.000105913	-2.01317	0.023	0.085	1	Paneth cells	SYNPO
ITFG1.8	0.000106345	-0.419891	0.275	0.409	1	Paneth cells	ITFG1
ATP6V1A.5	0.000106495	-0.713386	0.049	0.124	1	Paneth cells	ATP6V1A
MAPK3.7	0.000106646	-0.675297	0.085	0.173	1	Paneth cells	MAPK3
RAB5A.11	0.000107288	-0.437279	0.16	0.272	1	Paneth cells	RAB5A
SKAP2.7	0.000108663	-0.335756	0.173	0.288	1	Paneth cells	SKAP2
AVPI1.4	0.000109099	-0.390377	0.078	0.168	1	Paneth cells	AVPI1
SYBU.11	0.00010946	1.39621	0.134	0.078	1	Paneth cells	SYBU
EEF2K.6	0.000109641	-1.06577	0.042	0.115	1	Paneth cells	EEF2K
PFDN2.6	0.000110355	-0.8824	0.098	0.19	1	Paneth cells	PFDN2
ARGLU1.5	0.000110664	0.340532	0.624	0.615	1	Paneth cells	ARGLU1
FAM126B.7	0.000110735	-0.85588	0.072	0.155	1	Paneth cells	FAM126B
CDK14.11	0.000110793	-1.3946	0.049	0.121	1	Paneth cells	CDK14
HNRNPH1.7	0.000111198	0.467735	0.569	0.546	1	Paneth cells	HNRNPH1
HSPA1B.12	0.000111509	0.636545	0.451	0.398	1	Paneth cells	HSPA1B
GPAA1.5	0.000111642	-0.460173	0.065	0.148	1	Paneth cells	GPAA1
MMP15.5	0.000111827	-1.02384	0.039	0.111	1	Paneth cells	MMP15
USP38.9	0.000111836	-0.339995	0.098	0.19	1	Paneth cells	USP38
LRRC75A.5	0.000112159	-0.265562	0.15	0.259	1	Paneth cells	LRRC75A
SMIM5.10	0.000112196	-2.14798	0.023	0.085	1	Paneth cells	SMIM5
SOCS6.7	0.000112449	-0.548312	0.121	0.221	1	Paneth cells	SOCS6
ARHGEF16.8	0.000114204	-0.680692	0.075	0.161	1	Paneth cells	ARHGEF16
NBPF1.5	0.00011569	-2.34063	0.013	0.069	1	Paneth cells	NBPF1
MSMO1.7	0.000117619	-0.479816	0.105	0.198	1	Paneth cells	MSMO1
CMIP.7	0.000117931	-0.390396	0.333	0.473	1	Paneth cells	CMIP
HEXB.8	0.00011842	-0.463475	0.121	0.22	1	Paneth cells	HEXB
TRAM2.7	0.000118725	-0.979991	0.046	0.118	1	Paneth cells	TRAM2
ASPM.9	0.000118813	-1.51116	0.02	0.08	1	Paneth cells	ASPM
FAM136A.5	0.000118825	-1.14644	0.046	0.119	1	Paneth cells	FAM136A
PIK3CB.9	0.000119359	-0.549475	0.18	0.292	1	Paneth cells	PIK3CB
SLC25A37.6	0.00011964	-0.501456	0.203	0.322	1	Paneth cells	SLC25A37
RAB11FIP1.9	0.000119921	0.350099	0.654	0.654	1	Paneth cells	RAB11FIP1
ATG4A.6	0.000120092	-3.23437	0.003	0.052	1	Paneth cells	ATG4A
NRTN.2	0.000120108	2.70773	0.026	0.007	1	Paneth cells	NRTN
MAGI1.8	0.000120514	0.286859	0.637	0.633	1	Paneth cells	MAGI1
SEMA4G.6	0.000120527	-0.696834	0.059	0.139	1	Paneth cells	SEMA4G
BLACAT1.1	0.000120595	3.0142	0.016	0.003	1	Paneth cells	BLACAT1
ABHD12.6	0.00012142	-0.6305	0.127	0.228	1	Paneth cells	ABHD12
PLOD2.7	0.000122129	-0.313934	0.225	0.348	1	Paneth cells	PLOD2
MFAP2.11	0.000122233	-1.52956	0.016	0.075	1	Paneth cells	MFAP2
OST4.8	0.000122906	-0.377153	0.219	0.342	1	Paneth cells	OST4
BHLHE40.8	0.000123513	-0.399285	0.157	0.261	1	Paneth cells	BHLHE40
SOX9.9	0.000123722	0.786986	0.301	0.23	1	Paneth cells	SOX9
NOVA1.11	0.000123748	-1.13799	0.049	0.122	1	Paneth cells	NOVA1
C1orf21.9	0.000123836	-0.514168	0.193	0.308	1	Paneth cells	C1orf21
ARHGAP27.5	0.000124497	-0.337263	0.154	0.263	1	Paneth cells	ARHGAP27
HOXA5.7	0.000124617	-1.13956	0.02	0.08	1	Paneth cells	HOXA5
LUZP1.7	0.000125386	-0.491185	0.222	0.341	1	Paneth cells	LUZP1
NLRP6.7	0.000126574	-1.74004	0.036	0.102	1	Paneth cells	NLRP6
UROD.5	0.00012674	-1.92437	0.013	0.069	1	Paneth cells	UROD
ATP5MC3.4	0.000127618	-0.229724	0.373	0.528	1	Paneth cells	ATP5MC3
BRK1.7	0.00012765	-0.509407	0.078	0.164	1	Paneth cells	BRK1
MIER3.6	0.00012767	-0.660262	0.065	0.147	1	Paneth cells	MIER3
ZHX3.7	0.000127693	-0.625326	0.118	0.215	1	Paneth cells	ZHX3
FUCA2.8	0.000127938	-0.616812	0.092	0.181	1	Paneth cells	FUCA2
IRS2.9	0.000128916	-0.878182	0.111	0.202	1	Paneth cells	IRS2
STEAP1B.8	0.000128935	-0.476637	0.059	0.139	1	Paneth cells	STEAP1B
PCBP1.4	0.000129355	-0.236637	0.18	0.3	1	Paneth cells	PCBP1
SORBS1.13	0.000129364	0.949949	0.255	0.187	1	Paneth cells	SORBS1
SPTY2D1.10	0.000129415	-1.18401	0.042	0.113	1	Paneth cells	SPTY2D1
AGXT2.8	0.000130324	-6.13767	0	0.046	1	Paneth cells	AGXT2
PIK3R2.3	0.000130335	-1.10825	0.026	0.089	1	Paneth cells	PIK3R2
AC105046.1	0.000130531	4.42861	0.01	0.001	1	Paneth cells	AC105046.1
PNPLA8.10	0.000131777	-0.445375	0.15	0.251	1	Paneth cells	PNPLA8
CDH2.10	0.000132064	-2.29637	0.007	0.058	1	Paneth cells	CDH2
PLEKHM1.6	0.000132341	-0.788107	0.049	0.123	1	Paneth cells	PLEKHM1
CASC4.9	0.00013257	-0.756459	0.101	0.195	1	Paneth cells	CASC4
MSL1.4	0.000132982	-1.01973	0.069	0.148	1	Paneth cells	MSL1
DDX21.10	0.000135523	0.698589	0.444	0.406	1	Paneth cells	DDX21
N4BP1.7	0.000136798	-0.726703	0.121	0.219	1	Paneth cells	N4BP1
TSPAN8.10	0.000138579	0.18202	0.729	0.734	1	Paneth cells	TSPAN8
RLF.11	0.000138837	-0.278878	0.18	0.297	1	Paneth cells	RLF
GSDME.10	0.000139457	-2.88708	0.016	0.073	1	Paneth cells	GSDME
GON4L.5	0.000139774	-0.868386	0.105	0.196	1	Paneth cells	GON4L
PCMT1.9	0.000139899	-0.529857	0.075	0.162	1	Paneth cells	PCMT1
MED15.4	0.000139936	-0.651234	0.209	0.321	1	Paneth cells	MED15
SMDT1.5	0.000140213	-0.45352	0.121	0.221	1	Paneth cells	SMDT1
MYH14.5	0.000140456	-0.314027	0.402	0.553	1	Paneth cells	MYH14
TOP1.9	0.000140775	-0.270955	0.363	0.529	1	Paneth cells	TOP1
EREG.10	0.000142826	-0.35992	0.203	0.319	1	Paneth cells	EREG
SORD.9	0.000143288	1.54896	0.15	0.093	1	Paneth cells	SORD
PARD3.11	0.000143636	0.393379	0.542	0.509	1	Paneth cells	PARD3
AL139260.1.7	0.000144084	-0.895001	0.023	0.084	1	Paneth cells	AL139260.1
PLCB3.9	0.000144648	-0.459113	0.088	0.178	1	Paneth cells	PLCB3
ERAP1.5	0.00014533	-0.640673	0.124	0.222	1	Paneth cells	ERAP1
XPR1.7	0.000146162	-0.266348	0.196	0.318	1	Paneth cells	XPR1
SLC8A1.12	0.000146179	-2.99458	0.007	0.057	1	Paneth cells	SLC8A1
SLC13A2.8	0.000146899	-1.78812	0.026	0.088	1	Paneth cells	SLC13A2
OSBPL8.7	0.000148576	-0.322868	0.225	0.352	1	Paneth cells	OSBPL8
RANBP17.11	0.000149061	0.957069	0.291	0.227	1	Paneth cells	RANBP17
UGT2B17.10	0.000150102	-0.364835	0.225	0.345	1	Paneth cells	UGT2B17
PRKACB.7	0.000150447	-1.00227	0.059	0.137	1	Paneth cells	PRKACB
LINC02320.7	0.000150482	2.24947	0.052	0.021	1	Paneth cells	LINC02320
ARHGAP5.4	0.000150865	-0.389432	0.291	0.43	1	Paneth cells	ARHGAP5
ISYNA1.9	0.000151327	-1.63773	0.013	0.068	1	Paneth cells	ISYNA1
COBL.9	0.00015197	-0.222382	0.395	0.573	1	Paneth cells	COBL
GLG1.5	0.000152672	-0.394225	0.209	0.33	1	Paneth cells	GLG1
GK-AS1.9	0.000153079	-2.3757	0.013	0.067	1	Paneth cells	GK-AS1
CCT8.8	0.000153303	-0.488324	0.095	0.185	1	Paneth cells	CCT8
INPP1.7	0.000154074	-0.947205	0.088	0.172	1	Paneth cells	INPP1
SHBG.12	0.000154116	-2.96923	0.007	0.057	1	Paneth cells	SHBG
MEP1B.9	0.000155434	-4.58965	0.007	0.056	1	Paneth cells	MEP1B
AL356124.1.6	0.000155709	-1.42703	0.023	0.084	1	Paneth cells	AL356124.1
NFKBIZ.6	0.00015592	-0.255254	0.327	0.484	1	Paneth cells	NFKBIZ
SLC27A4.5	0.000158249	-0.848587	0.039	0.108	1	Paneth cells	SLC27A4
HECA.5	0.000159154	-0.58224	0.144	0.245	1	Paneth cells	HECA
ELOVL5.10	0.000159459	-0.405733	0.082	0.169	1	Paneth cells	ELOVL5
ZNF487.6	0.000160143	-2.21597	0.02	0.077	1	Paneth cells	ZNF487
PHTF2.8	0.000160365	-0.624725	0.082	0.168	1	Paneth cells	PHTF2
SIRT2.7	0.000160447	-0.404866	0.062	0.143	1	Paneth cells	SIRT2
CRIM1.11	0.000160478	0.696254	0.399	0.345	1	Paneth cells	CRIM1
FLVCR2.7	0.000160774	-1.43363	0.033	0.098	1	Paneth cells	FLVCR2
SELENOK.10	0.000160994	-0.141337	0.163	0.276	1	Paneth cells	SELENOK
ZNF600.5	0.000161373	-1.53277	0.036	0.102	1	Paneth cells	ZNF600
LARGE1.6	0.000161688	-0.383178	0.265	0.39	1	Paneth cells	LARGE1
EPB41L4B.8	0.000161696	-0.790667	0.065	0.144	1	Paneth cells	EPB41L4B
OSBPL6.6	0.000161839	-1.47429	0.016	0.073	1	Paneth cells	OSBPL6
CYP2B6.7	0.000162471	-1.72319	0.003	0.051	1	Paneth cells	CYP2B6
GLUD1.5	0.000162704	-0.402264	0.17	0.279	1	Paneth cells	GLUD1
AL049828.1.9	0.000163565	-0.839596	0.059	0.136	1	Paneth cells	AL049828.1
SPON1.8	0.000164208	-0.530001	0.072	0.155	1	Paneth cells	SPON1
VPS28.4	0.000164326	-0.422588	0.17	0.28	1	Paneth cells	VPS28
AGR3.5	0.000165837	-0.266382	0.464	0.613	1	Paneth cells	AGR3
CWC25.9	0.000166016	-0.465055	0.088	0.177	1	Paneth cells	CWC25
ERAP2.9	0.000166672	-1.21173	0.033	0.098	1	Paneth cells	ERAP2
TRAF6.5	0.000168406	-0.990333	0.052	0.126	1	Paneth cells	TRAF6
CAPZA2.8	0.000168489	-0.188869	0.229	0.365	1	Paneth cells	CAPZA2
PSMB2.10	0.00016959	-0.549421	0.118	0.211	1	Paneth cells	PSMB2
PKP1.1	0.000169729	3.94099	0.01	0.001	1	Paneth cells	PKP1
TERB1.1	0.000170588	3.83089	0.01	0.001	1	Paneth cells	TERB1
SCRN2.7	0.000171294	-0.615779	0.082	0.166	1	Paneth cells	SCRN2
CYBRD1.8	0.000171322	-2.22328	0.029	0.09	1	Paneth cells	CYBRD1
ACAD11.8	0.000172202	-1.17181	0.049	0.12	1	Paneth cells	ACAD11
ZNRF3.12	0.000172545	0.878045	0.281	0.216	1	Paneth cells	ZNRF3
MFSD1.3	0.000172689	-1.54237	0.039	0.106	1	Paneth cells	MFSD1
CHPT1.9	0.000173202	-0.372297	0.229	0.347	1	Paneth cells	CHPT1
RNF185.4	0.000174305	-0.80571	0.033	0.098	1	Paneth cells	RNF185
CYP20A1.4	0.000174456	-0.964931	0.065	0.143	1	Paneth cells	CYP20A1
BNIP3.6	0.000175124	-1.26975	0.016	0.073	1	Paneth cells	BNIP3
ARPC1A.6	0.000175584	-0.541058	0.105	0.198	1	Paneth cells	ARPC1A
NDUFB8.3	0.000175909	-0.261073	0.219	0.34	1	Paneth cells	NDUFB8
F11R.9	0.000176832	-0.147929	0.19	0.311	1	Paneth cells	F11R
SMC3.4	0.000177722	-0.393476	0.16	0.266	1	Paneth cells	SMC3
TSPAN3.9	0.000179603	-0.441015	0.294	0.421	1	Paneth cells	TSPAN3
FAM151A.9	0.000179923	-2.60335	0.01	0.061	1	Paneth cells	FAM151A
NDUFAB1.10	0.000182101	-0.394735	0.147	0.249	1	Paneth cells	NDUFAB1
KLHL28.4	0.000182902	-0.872014	0.069	0.146	1	Paneth cells	KLHL28
IL13RA1.7	0.000183156	-0.73835	0.082	0.164	1	Paneth cells	IL13RA1
PPIC.10	0.000183328	-1.62986	0.026	0.087	1	Paneth cells	PPIC
MCRIP2.7	0.000183577	-0.515586	0.085	0.169	1	Paneth cells	MCRIP2
BCL2L15.9	0.000184115	-0.868351	0.052	0.127	1	Paneth cells	BCL2L15
SLC3A1.10	0.000184125	-1.06821	0.101	0.186	1	Paneth cells	SLC3A1
NCKAP5.11	0.000185451	-0.638901	0.173	0.272	1	Paneth cells	NCKAP5
NRL.5	0.000185921	-6.28734	0	0.044	1	Paneth cells	NRL
TST.5	0.00018619	-0.533744	0.193	0.298	1	Paneth cells	TST
DIDO1.10	0.000186249	-0.710084	0.131	0.224	1	Paneth cells	DIDO1
FGG.10	0.00018722	-5.85398	0	0.044	1	Paneth cells	FGG
LY75.8	0.000188701	-0.975876	0.098	0.183	1	Paneth cells	LY75
PREP.11	0.000189103	0.837595	0.363	0.308	1	Paneth cells	PREP
SGK3.6	0.000189159	-0.711803	0.134	0.231	1	Paneth cells	SGK3
TMEM200A.9	0.000189865	-1.37931	0.046	0.114	1	Paneth cells	TMEM200A
PIGQ.6	0.000192164	1.8194	0.082	0.041	1	Paneth cells	PIGQ
SLC27A2.8	0.000192243	-0.734718	0.062	0.14	1	Paneth cells	SLC27A2
SLC3A2.10	0.000193169	-0.442647	0.212	0.324	1	Paneth cells	SLC3A2
EP300.7	0.000194251	-0.458095	0.203	0.319	1	Paneth cells	EP300
ZC3H14.11	0.00019492	-0.4903	0.131	0.234	1	Paneth cells	ZC3H14
VPS13B.5	0.000195161	-0.338767	0.376	0.515	1	Paneth cells	VPS13B
ARHGDIA.5	0.000197302	-0.340231	0.144	0.248	1	Paneth cells	ARHGDIA
ATG13.11	0.000198438	-0.608388	0.108	0.199	1	Paneth cells	ATG13
LRRC40.7	0.000199131	-0.425506	0.059	0.136	1	Paneth cells	LRRC40
SMNDC1.11	0.000200486	-1.06069	0.065	0.142	1	Paneth cells	SMNDC1
RSPRY1.5	0.000200746	-0.586826	0.075	0.156	1	Paneth cells	RSPRY1
PPP1CB.8	0.000203596	-0.437029	0.225	0.34	1	Paneth cells	PPP1CB
ABCD3.6	0.000204067	-0.263486	0.186	0.305	1	Paneth cells	ABCD3
ISG15.8	0.000204431	-1.39179	0.036	0.101	1	Paneth cells	ISG15
GPRC5A.13	0.000204957	0.699309	0.405	0.367	1	Paneth cells	GPRC5A
ABCF1.6	0.000204969	-0.379763	0.196	0.311	1	Paneth cells	ABCF1
ARL6IP5.9	0.000206164	-0.549987	0.167	0.271	1	Paneth cells	ARL6IP5
ARHGAP44.6	0.000206558	1.43222	0.095	0.05	1	Paneth cells	ARHGAP44
PGPEP1.8	0.00020678	-0.778963	0.059	0.134	1	Paneth cells	PGPEP1
TMEM184A.10	0.00020691	-0.610164	0.101	0.188	1	Paneth cells	TMEM184A
HSD3B2.11	0.000207558	-2.48598	0.01	0.061	1	Paneth cells	HSD3B2
SCAPER.5	0.000208238	-0.356602	0.281	0.412	1	Paneth cells	SCAPER
TRA2B.10	0.000209166	0.477524	0.539	0.502	1	Paneth cells	TRA2B
TNFRSF10B.12	0.000210189	0.703438	0.441	0.4	1	Paneth cells	TNFRSF10B
SLC35G1.8	0.000212235	-1.47536	0.023	0.082	1	Paneth cells	SLC35G1
MAP2K2.6	0.000213995	-0.513937	0.18	0.287	1	Paneth cells	MAP2K2
HOXA10.6	0.000215746	-1.75276	0.007	0.055	1	Paneth cells	HOXA10
MARCKSL1.10	0.000216122	1.01109	0.278	0.214	1	Paneth cells	MARCKSL1
SLC52A1.9	0.000216683	-6.57876	0	0.043	1	Paneth cells	SLC52A1
YIF1A.6	0.000217775	-0.339452	0.085	0.172	1	Paneth cells	YIF1A
AP001029.2	0.000220996	3.4248	0.01	0.001	1	Paneth cells	AP001029.2
FOXP1.7	0.00022127	0.227054	0.735	0.735	1	Paneth cells	FOXP1
KCNJ13.8	0.000221566	-0.905075	0.078	0.156	1	Paneth cells	KCNJ13
ZDHHC20.6	0.000222611	-0.472871	0.157	0.261	1	Paneth cells	ZDHHC20
ZNF44.7	0.000222877	-1.01479	0.052	0.124	1	Paneth cells	ZNF44
APH1A.7	0.000222887	-0.84024	0.059	0.135	1	Paneth cells	APH1A
ALDH2.8	0.000223219	-0.430901	0.154	0.258	1	Paneth cells	ALDH2
AC093752.3	0.000223273	2.64413	0.01	0.001	1	Paneth cells	AC093752.3
CUTC.6	0.000225567	-1.16192	0.039	0.105	1	Paneth cells	CUTC
HNF1A.4	0.000227345	-1.51302	0.023	0.081	1	Paneth cells	HNF1A
CHTOP.8	0.000228327	-0.831992	0.082	0.161	1	Paneth cells	CHTOP
CELF2-AS2.3	0.000228548	2.10445	0.023	0.006	1	Paneth cells	CELF2-AS2
GSR.5	0.000229857	-1.14545	0.065	0.141	1	Paneth cells	GSR
SYNJ1.8	0.000231311	-1.14862	0.033	0.095	1	Paneth cells	SYNJ1
MLF2.6	0.00023496	-0.41923	0.105	0.197	1	Paneth cells	MLF2
ZNF608.6	0.000236163	-0.412068	0.173	0.284	1	Paneth cells	ZNF608
SPNS1.3	0.000236884	-0.954941	0.033	0.096	1	Paneth cells	SPNS1
RERE.8	0.000237529	0.371239	0.588	0.579	1	Paneth cells	RERE
DLGAP1-AS1.8	0.000237972	2.21759	0.078	0.039	1	Paneth cells	DLGAP1-AS1
GRTP1.7	0.000238247	-0.596058	0.105	0.192	1	Paneth cells	GRTP1
ATG12.3	0.000240205	-0.461772	0.121	0.214	1	Paneth cells	ATG12
SLC22A23.6	0.000243018	-0.479043	0.235	0.351	1	Paneth cells	SLC22A23
KDELR2.8	0.000244498	-0.424017	0.18	0.289	1	Paneth cells	KDELR2
IST1.6	0.000245098	-0.447434	0.183	0.289	1	Paneth cells	IST1
PARP12.5	0.000246324	-1.44325	0.046	0.113	1	Paneth cells	PARP12
ARL1.6	0.000247118	-1.29295	0.046	0.113	1	Paneth cells	ARL1
SCOC.4	0.00024797	-1.29147	0.046	0.113	1	Paneth cells	SCOC
AGO3.8	0.000248621	-0.244806	0.167	0.277	1	Paneth cells	AGO3
NCOA4.7	0.000250568	-0.911429	0.092	0.174	1	Paneth cells	NCOA4
CCDC32.9	0.000250872	-1.43793	0.026	0.086	1	Paneth cells	CCDC32
TNFSF15.10	0.000251124	-0.458587	0.075	0.156	1	Paneth cells	TNFSF15
MME-AS1.8	0.000251417	-3.30482	0.007	0.054	1	Paneth cells	MME-AS1
LINC01411.2	0.000251853	2.43797	0.026	0.008	1	Paneth cells	LINC01411
TMEM132A.6	0.000252345	2.05857	0.029	0.009	1	Paneth cells	TMEM132A
SLC44A4.4	0.000252745	-1.28242	0.046	0.113	1	Paneth cells	SLC44A4
RSAD2.9	0.000252829	-4.91605	0.003	0.048	1	Paneth cells	RSAD2
EMC6.5	0.000253824	-0.71872	0.046	0.114	1	Paneth cells	EMC6
TMEM62.8	0.000254364	-0.873242	0.056	0.128	1	Paneth cells	TMEM62
SLC9A1.10	0.000254828	-0.795696	0.065	0.142	1	Paneth cells	SLC9A1
SMPDL3A.8	0.000256277	-0.416813	0.033	0.097	1	Paneth cells	SMPDL3A
RAP1A.8	0.000257685	-0.356817	0.16	0.271	1	Paneth cells	RAP1A
DCAF5.5	0.000258552	-0.568954	0.131	0.227	1	Paneth cells	DCAF5
ZCCHC14.6	0.000259478	-0.648571	0.114	0.206	1	Paneth cells	ZCCHC14
MSI1.7	0.000260891	1.86533	0.059	0.026	1	Paneth cells	MSI1
SUCO.11	0.000261795	-0.411601	0.225	0.337	1	Paneth cells	SUCO
CRYZ.6	0.000262725	-1.37687	0.02	0.075	1	Paneth cells	CRYZ
BPHL.4	0.000262924	-0.842201	0.062	0.136	1	Paneth cells	BPHL
AC019117.1.7	0.000263273	-5.81849	0	0.042	1	Paneth cells	AC019117.1
KIAA1958.8	0.000263277	-0.518835	0.176	0.28	1	Paneth cells	KIAA1958
AC007099.1.2	0.000265821	1.93043	0.016	0.004	1	Paneth cells	AC007099.1
SERINC2.6	0.000266377	-0.536075	0.127	0.221	1	Paneth cells	SERINC2
PIP4P1.8	0.000267887	-0.723358	0.039	0.105	1	Paneth cells	PIP4P1
PECR.7	0.00026792	-1.30737	0.033	0.094	1	Paneth cells	PECR
SGK2.8	0.000269648	-1.77347	0.013	0.065	1	Paneth cells	SGK2
SLC31A1.7	0.000269776	-0.776901	0.065	0.141	1	Paneth cells	SLC31A1
ARHGEF7.7	0.00026978	-0.338238	0.196	0.31	1	Paneth cells	ARHGEF7
EPN1.5	0.000269808	-0.425675	0.141	0.24	1	Paneth cells	EPN1
FOXN3.7	0.000270484	0.445118	0.552	0.534	1	Paneth cells	FOXN3
STX3.8	0.000272002	-0.412316	0.167	0.275	1	Paneth cells	STX3
PWWP3B.7	0.00027351	-1.90076	0.007	0.054	1	Paneth cells	PWWP3B
VCL.12	0.000274106	0.824284	0.379	0.339	1	Paneth cells	VCL
KIF13B.7	0.000274148	-0.221607	0.376	0.535	1	Paneth cells	KIF13B
HDGF.12	0.000276937	-0.290146	0.19	0.303	1	Paneth cells	HDGF
DCXR.8	0.000278453	-0.620832	0.059	0.132	1	Paneth cells	DCXR
AC103957.2	0.000280668	3.72974	0.01	0.001	1	Paneth cells	AC103957.2
ARPC1B.7	0.000282023	-0.619376	0.157	0.253	1	Paneth cells	ARPC1B
PCSK1N.12	0.000282986	-1.20563	0.033	0.094	1	Paneth cells	PCSK1N
PRXL2B.5	0.000284342	-0.707603	0.036	0.1	1	Paneth cells	PRXL2B
CFDP1.7	0.000284817	-0.348794	0.248	0.376	1	Paneth cells	CFDP1
SLC17A5.6	0.000284818	-0.910979	0.069	0.145	1	Paneth cells	SLC17A5
CNIH1.8	0.000285289	-0.16028	0.105	0.196	1	Paneth cells	CNIH1
ADCY2.12	0.000285849	-2.79447	0.003	0.048	1	Paneth cells	ADCY2
TOR1B.5	0.00028611	-1.7495	0.01	0.059	1	Paneth cells	TOR1B
CERS2.7	0.000286384	-0.64343	0.042	0.11	1	Paneth cells	CERS2
ACY3.10	0.000286635	-1.46468	0.023	0.08	1	Paneth cells	ACY3
SNX4.6	0.000286827	-0.309829	0.101	0.192	1	Paneth cells	SNX4
SOWAHC.7	0.000287368	-1.24687	0.029	0.089	1	Paneth cells	SOWAHC
VPS26A.10	0.000288855	-0.556612	0.118	0.21	1	Paneth cells	VPS26A
DMXL1.10	0.00028939	-0.472047	0.193	0.303	1	Paneth cells	DMXL1
FNDC5.1	0.00028997	2.22164	0.013	0.002	1	Paneth cells	FNDC5
SLC28A1.9	0.000291654	-1.93045	0.013	0.064	1	Paneth cells	SLC28A1
HAPLN4.8	0.000292209	-6.64646	0	0.041	1	Paneth cells	HAPLN4
ADCY9.5	0.000292274	-0.648893	0.036	0.099	1	Paneth cells	ADCY9
YWHAB.7	0.000296726	-0.30291	0.271	0.407	1	Paneth cells	YWHAB
GRB2.5	0.000296729	-0.420899	0.131	0.229	1	Paneth cells	GRB2
AL157786.1.10	0.000297083	-1.42709	0.023	0.08	1	Paneth cells	AL157786.1
PDE3B.10	0.000297755	-0.613503	0.101	0.186	1	Paneth cells	PDE3B
ATP6V0B.9	0.00029796	-0.378279	0.144	0.243	1	Paneth cells	ATP6V0B
EXT1.8	0.000299434	0.281747	0.654	0.674	1	Paneth cells	EXT1
DTNA.8	0.000300093	-1.02081	0.046	0.113	1	Paneth cells	DTNA
ZNF165.11	0.000300429	-0.60136	0.075	0.151	1	Paneth cells	ZNF165
CDC14A.7	0.000303344	-0.472391	0.176	0.283	1	Paneth cells	CDC14A
H2AFY.5	0.000306384	-0.316227	0.284	0.421	1	Paneth cells	H2AFY
CMTM8.6	0.000306975	-0.395311	0.206	0.317	1	Paneth cells	CMTM8
AKR1C3.9	0.000307239	-0.733333	0.085	0.167	1	Paneth cells	AKR1C3
IDH3B.8	0.000308425	-0.31284	0.108	0.2	1	Paneth cells	IDH3B
POLE4.5	0.000308901	-0.798664	0.036	0.1	1	Paneth cells	POLE4
ARF5.7	0.000309775	-0.81284	0.062	0.135	1	Paneth cells	ARF5
IL15.9	0.000309966	-1.69501	0.02	0.074	1	Paneth cells	IL15
HDAC1.9	0.000310431	-0.529287	0.088	0.171	1	Paneth cells	HDAC1
LINC01473.11	0.000310624	0.398087	0.52	0.496	1	Paneth cells	LINC01473
MUC3A.10	0.000311186	-0.482396	0.212	0.319	1	Paneth cells	MUC3A
DAD1.7	0.000311336	-0.258309	0.176	0.285	1	Paneth cells	DAD1
ABHD5.7	0.000311409	-0.360463	0.157	0.259	1	Paneth cells	ABHD5
KIF3B.6	0.000311834	-1.07029	0.065	0.139	1	Paneth cells	KIF3B
DHX37.7	0.000312116	1.71687	0.075	0.037	1	Paneth cells	DHX37
TXNDC12.7	0.000312614	-0.42397	0.059	0.132	1	Paneth cells	TXNDC12
SHISA5.4	0.000314591	-0.275119	0.088	0.173	1	Paneth cells	SHISA5
SPPL3.8	0.000314781	-0.344628	0.291	0.425	1	Paneth cells	SPPL3
DECR1.7	0.000315249	-0.399869	0.176	0.283	1	Paneth cells	DECR1
C9orf85.7	0.000316432	-0.807772	0.069	0.144	1	Paneth cells	C9orf85
PRR15L.7	0.000316607	-0.575783	0.078	0.157	1	Paneth cells	PRR15L
ATP5MC1.8	0.000317305	-0.322375	0.229	0.352	1	Paneth cells	ATP5MC1
RARRES2.6	0.00031789	1.54059	0.049	0.02	1	Paneth cells	RARRES2
GSTM4.7	0.00031958	-0.576076	0.065	0.141	1	Paneth cells	GSTM4
AREL1.7	0.000319601	-0.838463	0.088	0.166	1	Paneth cells	AREL1
STK31.5	0.000320092	1.8641	0.036	0.013	1	Paneth cells	STK31
KIF1C.6	0.000320519	-0.586928	0.062	0.135	1	Paneth cells	KIF1C
MPP1.9	0.000322405	-4.80826	0.003	0.047	1	Paneth cells	MPP1
SLC6A8.10	0.00032487	-0.451369	0.069	0.146	1	Paneth cells	SLC6A8
HMGA1.11	0.000325342	0.765044	0.359	0.309	1	Paneth cells	HMGA1
FBRS.6	0.000325818	-0.337105	0.098	0.187	1	Paneth cells	FBRS
AC087482.1.7	0.000326246	-1.73356	0.033	0.093	1	Paneth cells	AC087482.1
ZC3HAV1.7	0.000327968	-0.408729	0.118	0.209	1	Paneth cells	ZC3HAV1
SLC28A2.9	0.000328855	-6.66069	0	0.04	1	Paneth cells	SLC28A2
RHOG.6	0.000332462	-1.27476	0.023	0.079	1	Paneth cells	RHOG
FUBP3.9	0.000333495	-0.632228	0.088	0.169	1	Paneth cells	FUBP3
CLCN6.5	0.00033443	-1.16349	0.036	0.098	1	Paneth cells	CLCN6
ATP6AP1.9	0.000334844	-0.669197	0.062	0.136	1	Paneth cells	ATP6AP1
ATP7B.6	0.000336012	-1.51098	0.033	0.092	1	Paneth cells	ATP7B
ACBD3.9	0.000338325	-0.307308	0.144	0.244	1	Paneth cells	ACBD3
AP1M1.5	0.000341201	-1.28581	0.016	0.069	1	Paneth cells	AP1M1
TIMM17B.7	0.000344561	-0.877877	0.046	0.112	1	Paneth cells	TIMM17B
DIAPH2.9	0.000344694	0.445275	0.523	0.491	1	Paneth cells	DIAPH2
MIR194-2HG.10	0.000345185	-1.07642	0.056	0.123	1	Paneth cells	MIR194-2HG
NBR1.4	0.000345205	-0.780857	0.095	0.177	1	Paneth cells	NBR1
COMT.7	0.000345579	-0.355052	0.167	0.271	1	Paneth cells	COMT
NCMAP.8	0.000347555	-2.14246	0.007	0.052	1	Paneth cells	NCMAP
ME2.7	0.000350117	-0.79934	0.088	0.169	1	Paneth cells	ME2
CCPG1.7	0.000351624	-0.382683	0.049	0.117	1	Paneth cells	CCPG1
COL16A1.9	0.000351961	1.46129	0.082	0.041	1	Paneth cells	COL16A1
ALMS1.7	0.000352771	-0.451698	0.092	0.176	1	Paneth cells	ALMS1
LINC00907.10	0.000352903	-2.67035	0.007	0.052	1	Paneth cells	LINC00907
GPT2.4	0.000353263	1.76791	0.046	0.018	1	Paneth cells	GPT2
UBE4A.5	0.000354481	-0.63051	0.105	0.19	1	Paneth cells	UBE4A
CD40.2	0.000354939	2.7047	0.023	0.006	1	Paneth cells	CD40
NDUFA8.6	0.000355375	-0.521172	0.062	0.136	1	Paneth cells	NDUFA8
RAMP1.12	0.000356252	0.789588	0.304	0.241	1	Paneth cells	RAMP1
UBE2Z.8	0.000357055	-0.622142	0.059	0.129	1	Paneth cells	UBE2Z
ATP6V1G1.8	0.000357322	-0.435513	0.167	0.269	1	Paneth cells	ATP6V1G1
TNFRSF9.1	0.000358483	2.81516	0.01	0.002	1	Paneth cells	TNFRSF9
FNBP1L.7	0.000361101	-0.300404	0.301	0.427	1	Paneth cells	FNBP1L
AC016745.2.1	0.000364084	2.77275	0.016	0.004	1	Paneth cells	AC016745.2
NET1.5	0.000366703	-0.19322	0.304	0.445	1	Paneth cells	NET1
GABARAPL2.7	0.000367031	-0.486841	0.075	0.152	1	Paneth cells	GABARAPL2
NOCT.10	0.000367093	-0.925728	0.069	0.141	1	Paneth cells	NOCT
DCP1A.11	0.000367543	-0.209005	0.131	0.229	1	Paneth cells	DCP1A
LPAR6.7	0.000367796	1.37989	0.134	0.082	1	Paneth cells	LPAR6
OSBP.8	0.00036866	-0.722904	0.092	0.175	1	Paneth cells	OSBP
TNFRSF11B.10	0.000370264	-1.12619	0.023	0.079	1	Paneth cells	TNFRSF11B
GSKIP.6	0.000371027	-0.224687	0.082	0.164	1	Paneth cells	GSKIP
PDCD4.8	0.000374823	-0.374565	0.376	0.509	1	Paneth cells	PDCD4
PPP1R3B.8	0.000374978	-1.46098	0.036	0.096	1	Paneth cells	PPP1R3B
NAGLU.2	0.000375393	-0.983948	0.039	0.102	1	Paneth cells	NAGLU
SCD.5	0.000375523	1.82868	0.088	0.047	1	Paneth cells	SCD
STXBP4.6	0.000376912	-0.723426	0.072	0.147	1	Paneth cells	STXBP4
ARHGAP8.9	0.000377006	1.01947	0.212	0.151	1	Paneth cells	ARHGAP8
GATAD2A.12	0.000377302	-0.251256	0.219	0.338	1	Paneth cells	GATAD2A
NAAA.9	0.000377809	-0.797839	0.026	0.083	1	Paneth cells	NAAA
FBXL5.5	0.000378686	-0.619836	0.108	0.195	1	Paneth cells	FBXL5
TRPV6.1	0.000380098	2.40457	0.023	0.006	1	Paneth cells	TRPV6
ATP2B1.9	0.000380287	-0.317459	0.386	0.518	1	Paneth cells	ATP2B1
HSBP1L1.8	0.000381319	-0.729337	0.082	0.161	1	Paneth cells	HSBP1L1
HOOK2.6	0.000382217	-0.406232	0.147	0.245	1	Paneth cells	HOOK2
SLC25A20.6	0.000386376	-1.26982	0.026	0.082	1	Paneth cells	SLC25A20
ZDHHC14.10	0.000387319	-0.517582	0.176	0.276	1	Paneth cells	ZDHHC14
UQCRC1.8	0.000387477	-0.281864	0.225	0.344	1	Paneth cells	UQCRC1
PDE11A.11	0.000387885	-1.00645	0.026	0.083	1	Paneth cells	PDE11A
YIPF6.9	0.000388641	-0.807466	0.059	0.13	1	Paneth cells	YIPF6
PEBP1.6	0.000393904	-0.172578	0.317	0.463	1	Paneth cells	PEBP1
PJA2.7	0.000394654	-0.187879	0.114	0.205	1	Paneth cells	PJA2
VEZT.10	0.000397153	-0.438253	0.209	0.32	1	Paneth cells	VEZT
POFUT2.5	0.000397413	-0.753364	0.042	0.107	1	Paneth cells	POFUT2
TMC8.4	0.000399146	1.32026	0.029	0.009	1	Paneth cells	TMC8
MAP3K20-AS1.7	0.000400519	1.43945	0.065	0.031	1	Paneth cells	MAP3K20-AS1
TMEM33.8	0.000400922	-0.337892	0.069	0.144	1	Paneth cells	TMEM33
TPST1.10	0.000402448	-1.01276	0.026	0.084	1	Paneth cells	TPST1
RNF181.6	0.000403684	-0.296593	0.095	0.18	1	Paneth cells	RNF181
PTPN22.9	0.000408508	-2.57856	0.013	0.062	1	Paneth cells	PTPN22
ANKIB1.6	0.000408794	-0.383914	0.212	0.323	1	Paneth cells	ANKIB1
CPO.13	0.000413469	-3.94288	0.007	0.051	1	Paneth cells	CPO
TAC3.6	0.000414945	-1.43184	0.029	0.087	1	Paneth cells	TAC3
AL136456.1.9	0.000418	-4.13332	0.003	0.045	1	Paneth cells	AL136456.1
KIAA1191.6	0.000423366	-0.605151	0.042	0.107	1	Paneth cells	KIAA1191
ABCD1.6	0.000424385	-4.71113	0.003	0.045	1	Paneth cells	ABCD1
NRAS.9	0.000427223	-0.887564	0.042	0.107	1	Paneth cells	NRAS
MRPL41.5	0.000428632	-0.518149	0.141	0.236	1	Paneth cells	MRPL41
APAF1.6	0.000428861	-0.711898	0.085	0.163	1	Paneth cells	APAF1
EHD4.10	0.00042957	-0.225211	0.157	0.258	1	Paneth cells	EHD4
DNAJB14.7	0.000430655	-0.258293	0.144	0.24	1	Paneth cells	DNAJB14
CXCL5.7	0.00043645	1.56894	0.056	0.025	1	Paneth cells	CXCL5
CAPS2.5	0.000437524	1.53627	0.052	0.022	1	Paneth cells	CAPS2
VMP1.7	0.000439926	0.352839	0.598	0.608	1	Paneth cells	VMP1
RNF121.5	0.00044023	-0.938239	0.042	0.106	1	Paneth cells	RNF121
TKT.9	0.0004428	0.871169	0.307	0.253	1	Paneth cells	TKT
SPNS2.5	0.000443753	1.44675	0.056	0.025	1	Paneth cells	SPNS2
NDFIP2.7	0.000445267	-0.301454	0.346	0.488	1	Paneth cells	NDFIP2
XYLB.8	0.000446217	-0.701029	0.108	0.193	1	Paneth cells	XYLB
ITPR3.8	0.000447268	-0.391053	0.18	0.288	1	Paneth cells	ITPR3
LINC01277.6	0.000452838	-1.84769	0.016	0.067	1	Paneth cells	LINC01277
ARMT1.5	0.000453626	-3.25492	0.007	0.05	1	Paneth cells	ARMT1
GLOD4.5	0.000455769	-0.388313	0.052	0.122	1	Paneth cells	GLOD4
NR6A1.7	0.00045657	0.593029	0.454	0.42	1	Paneth cells	NR6A1
KLHL7.10	0.000456766	-0.232472	0.056	0.126	1	Paneth cells	KLHL7
PRXL2A.7	0.000458372	-1.17686	0.052	0.119	1	Paneth cells	PRXL2A
CLCN2.4	0.000460358	-0.633126	0.042	0.107	1	Paneth cells	CLCN2
SSR3.6	0.000460363	-0.273804	0.118	0.208	1	Paneth cells	SSR3
FLVCR1.7	0.000460847	-0.999819	0.082	0.156	1	Paneth cells	FLVCR1
ST6GALNAC1.10	0.00046109	-0.571422	0.072	0.147	1	Paneth cells	ST6GALNAC1
CDC27.11	0.000462892	-0.386719	0.075	0.152	1	Paneth cells	CDC27
N4BP2.8	0.00046295	-0.529931	0.078	0.155	1	Paneth cells	N4BP2
ATP5F1B.9	0.000464377	-0.219908	0.324	0.452	1	Paneth cells	ATP5F1B
PI3.7	0.00046821	-1.78765	0.003	0.045	1	Paneth cells	PI3
QDPR.6	0.000468456	-0.801472	0.033	0.091	1	Paneth cells	QDPR
PDE8A.10	0.0004691	-0.333651	0.34	0.474	1	Paneth cells	PDE8A
GALE.5	0.000469564	-0.77157	0.088	0.167	1	Paneth cells	GALE
TLK1.6	0.000470136	-0.300691	0.203	0.314	1	Paneth cells	TLK1
GRAMD4.6	0.000470223	-0.55156	0.065	0.138	1	Paneth cells	GRAMD4
SUCLG1.7	0.000473576	-0.358499	0.294	0.421	1	Paneth cells	SUCLG1
MDH1.4	0.000474555	-0.325929	0.137	0.231	1	Paneth cells	MDH1
JMY.7	0.000476847	-0.400741	0.075	0.151	1	Paneth cells	JMY
CCDC198.6	0.000476999	-2.70002	0.01	0.056	1	Paneth cells	CCDC198
CTDNEP1.8	0.000480114	-0.310963	0.088	0.17	1	Paneth cells	CTDNEP1
CEPT1.6	0.000481543	-0.988301	0.065	0.135	1	Paneth cells	CEPT1
MAP3K11.4	0.000482644	-0.455448	0.052	0.12	1	Paneth cells	MAP3K11
PPARD.7	0.000482918	-1.12601	0.065	0.135	1	Paneth cells	PPARD
CEL.11	0.000487037	-0.682175	0.085	0.163	1	Paneth cells	CEL
SLC22A5.5	0.000487249	-0.169657	0.069	0.144	1	Paneth cells	SLC22A5
REEP3.8	0.000487799	-0.392983	0.212	0.323	1	Paneth cells	REEP3
SERINC3.8	0.000491698	-0.648928	0.065	0.137	1	Paneth cells	SERINC3
PRSS12.7	0.000493627	-1.59077	0.026	0.081	1	Paneth cells	PRSS12
SF3B2.5	0.000493708	-0.432097	0.131	0.224	1	Paneth cells	SF3B2
DDB1.6	0.000496655	-0.683838	0.088	0.166	1	Paneth cells	DDB1
MSH3.7	0.000496753	-0.222503	0.173	0.283	1	Paneth cells	MSH3
FAM221A.7	0.000496966	1.16021	0.108	0.062	1	Paneth cells	FAM221A
RIT1.5	0.000497871	-1.89824	0.029	0.085	1	Paneth cells	RIT1
TMED7.9	0.000498767	-0.439808	0.118	0.205	1	Paneth cells	TMED7
SQLE.12	0.000500225	-0.669104	0.075	0.148	1	Paneth cells	SQLE
SLC25A36.7	0.000500286	-0.222675	0.31	0.44	1	Paneth cells	SLC25A36
SUPT20H.4	0.000501143	-0.51254	0.085	0.166	1	Paneth cells	SUPT20H
GCLM.8	0.000501922	-0.995796	0.023	0.077	1	Paneth cells	GCLM
FDX1.8	0.000503341	-0.476968	0.147	0.24	1	Paneth cells	FDX1
TRAPPC8.7	0.000506417	-0.686964	0.144	0.232	1	Paneth cells	TRAPPC8
YTHDF3.7	0.000506843	-0.159613	0.255	0.375	1	Paneth cells	YTHDF3
DTNBP1.6	0.000507954	-0.462153	0.078	0.156	1	Paneth cells	DTNBP1
SPDYA.7	0.000508083	-3.018	0.003	0.044	1	Paneth cells	SPDYA
BAX.6	0.000508447	-0.461901	0.088	0.169	1	Paneth cells	BAX
EPCAM.7	0.000511135	-0.26437	0.686	0.805	1	Paneth cells	EPCAM
KIFC1.9	0.00051279	-3.99687	0.003	0.044	1	Paneth cells	KIFC1
SLC39A1.8	0.000513173	-0.301404	0.036	0.096	1	Paneth cells	SLC39A1
SLC2A9.9	0.000513619	-0.293931	0.092	0.174	1	Paneth cells	SLC2A9
MXRA8.8	0.000516473	-6.01817	0	0.038	1	Paneth cells	MXRA8
TXNL4A.7	0.000517345	-0.406187	0.108	0.194	1	Paneth cells	TXNL4A
PDCD5.7	0.00051871	-0.384232	0.111	0.196	1	Paneth cells	PDCD5
RAB21.12	0.000518758	-0.206898	0.163	0.267	1	Paneth cells	RAB21
NFATC3.3	0.000518875	-0.405329	0.147	0.242	1	Paneth cells	NFATC3
KCNB2.12	0.00052007	-6.91345	0	0.038	1	Paneth cells	KCNB2
MEF2D.11	0.000521451	-0.700669	0.062	0.132	1	Paneth cells	MEF2D
HOXA9.10	0.000522541	-0.638556	0.029	0.087	1	Paneth cells	HOXA9
TOR1AIP2.7	0.00052375	-0.299044	0.284	0.411	1	Paneth cells	TOR1AIP2
APPL1.3	0.000529371	-0.691164	0.082	0.158	1	Paneth cells	APPL1
GOLGA7.6	0.000529964	-0.713542	0.039	0.1	1	Paneth cells	GOLGA7
SLC39A10.6	0.000531628	1.0682	0.141	0.088	1	Paneth cells	SLC39A10
ABCG8.7	0.000531942	-2.59072	0.013	0.06	1	Paneth cells	ABCG8
TSC22D3.7	0.000532291	-0.513999	0.056	0.124	1	Paneth cells	TSC22D3
SPCS1.6	0.000533504	-0.206858	0.167	0.269	1	Paneth cells	SPCS1
ZSWIM6.10	0.000535226	0.364534	0.618	0.623	1	Paneth cells	ZSWIM6
ENKUR.8	0.000535779	-1.94971	0.02	0.071	1	Paneth cells	ENKUR
CHIC2.9	0.000537716	-0.588579	0.127	0.214	1	Paneth cells	CHIC2
DNAJC3.11	0.00053887	-0.163471	0.229	0.344	1	Paneth cells	DNAJC3
PID1.12	0.000539658	-0.249753	0.206	0.322	1	Paneth cells	PID1
SSBP2.6	0.000539816	-0.429817	0.098	0.179	1	Paneth cells	SSBP2
TBC1D9.9	0.000543363	-0.501795	0.134	0.224	1	Paneth cells	TBC1D9
SYTL2.8	0.000543479	-0.155178	0.098	0.183	1	Paneth cells	SYTL2
SMIM2-AS1.9	0.000544486	-1.97328	0.02	0.07	1	Paneth cells	SMIM2-AS1
RARB.8	0.0005447	-2.34324	0.01	0.055	1	Paneth cells	RARB
AC023347.1	0.000545029	3.52668	0.01	0.002	1	Paneth cells	AC023347.1
PTPN3.8	0.000547374	-0.486879	0.232	0.336	1	Paneth cells	PTPN3
MYH10.8	0.000547639	-0.402947	0.078	0.155	1	Paneth cells	MYH10
AC012494.1.10	0.000548262	-1.3925	0.026	0.08	1	Paneth cells	AC012494.1
TXNDC11.6	0.000552193	-0.507921	0.114	0.201	1	Paneth cells	TXNDC11
DTHD1	0.000552508	2.53568	0.01	0.002	1	Paneth cells	DTHD1
DNAJC5.6	0.000552533	-1.47948	0.039	0.099	1	Paneth cells	DNAJC5
PIP5K1B.9	0.000553295	-0.238628	0.435	0.592	1	Paneth cells	PIP5K1B
MED26.7	0.000554487	-1.51266	0.029	0.085	1	Paneth cells	MED26
MYO10.10	0.000555211	0.511044	0.487	0.458	1	Paneth cells	MYO10
YOD1.11	0.000555365	-0.789306	0.039	0.1	1	Paneth cells	YOD1
ELF4.5	0.000556523	-1.87583	0.02	0.071	1	Paneth cells	ELF4
GPR75	0.000558515	1.94811	0.01	0.002	1	Paneth cells	GPR75
DEFB1.9	0.000559495	-1.77123	0.003	0.044	1	Paneth cells	DEFB1
RDH5.3	0.000560397	-1.35109	0.046	0.108	1	Paneth cells	RDH5
OTC.9	0.000563224	-1.56083	0.036	0.094	1	Paneth cells	OTC
PKN2.6	0.000563618	-0.283965	0.5	0.639	1	Paneth cells	PKN2
SLC13A1.10	0.000563885	-1.13883	0.062	0.129	1	Paneth cells	SLC13A1
TMEM106B.6	0.000566632	-0.818509	0.069	0.138	1	Paneth cells	TMEM106B
CHP1.9	0.000566995	-0.310052	0.108	0.193	1	Paneth cells	CHP1
ECI2.3	0.000567391	-0.6049	0.059	0.126	1	Paneth cells	ECI2
LRP8.7	0.000567673	1.72674	0.056	0.025	1	Paneth cells	LRP8
ADAMTS1.6	0.000569179	-5.83927	0	0.037	1	Paneth cells	ADAMTS1
ARL2.3	0.000572694	-0.212166	0.062	0.134	1	Paneth cells	ARL2
ENY2.5	0.000573517	-0.551098	0.141	0.23	1	Paneth cells	ENY2
RHOD.6	0.000574994	-2.46955	0.007	0.049	1	Paneth cells	RHOD
RNFT1.6	0.000575378	-1.66106	0.013	0.06	1	Paneth cells	RNFT1
PHLPP2.10	0.000576078	-0.746353	0.078	0.153	1	Paneth cells	PHLPP2
TRIP10.4	0.000577472	-0.321314	0.052	0.119	1	Paneth cells	TRIP10
ATP11B.5	0.000581681	-0.274042	0.304	0.432	1	Paneth cells	ATP11B
AC108058.1.7	0.000584689	1.83513	0.033	0.011	1	Paneth cells	AC108058.1
CFLAR.8	0.000585173	-0.383248	0.17	0.269	1	Paneth cells	CFLAR
FAM184A.10	0.00058733	-1.07812	0.033	0.09	1	Paneth cells	FAM184A
PNCK.8	0.000589276	-5.92868	0	0.037	1	Paneth cells	PNCK
AP1AR.10	0.000591563	-0.378138	0.186	0.294	1	Paneth cells	AP1AR
GSDMB.7	0.000593689	-0.963098	0.085	0.159	1	Paneth cells	GSDMB
IFITM3.11	0.000599698	0.637645	0.346	0.287	1	Paneth cells	IFITM3
S100P.7	0.000599735	-2.93491	0.013	0.059	1	Paneth cells	S100P
ERLIN1.4	0.000601552	-0.54474	0.059	0.128	1	Paneth cells	ERLIN1
SLC30A1.8	0.000601744	-0.300769	0.111	0.196	1	Paneth cells	SLC30A1
DAGLA.7	0.000602188	-1.156	0.016	0.065	1	Paneth cells	DAGLA
ALKBH7.5	0.000605168	-0.338321	0.268	0.392	1	Paneth cells	ALKBH7
RXFP1	0.000607366	2.19759	0.013	0.003	1	Paneth cells	RXFP1
AKR1A1.5	0.000609553	-0.351974	0.186	0.289	1	Paneth cells	AKR1A1
DDX39A.9	0.0006106	-0.959608	0.065	0.136	1	Paneth cells	DDX39A
CCT3.6	0.000610881	-0.25215	0.127	0.219	1	Paneth cells	CCT3
SQOR.8	0.000611677	-0.327338	0.092	0.172	1	Paneth cells	SQOR
FBXO32.11	0.000611766	0.996764	0.176	0.119	1	Paneth cells	FBXO32
RAB8A.3	0.000617176	-0.312293	0.072	0.145	1	Paneth cells	RAB8A
EDEM3.7	0.000620869	-0.240078	0.095	0.177	1	Paneth cells	EDEM3
SHOC2.8	0.000622831	-0.39596	0.239	0.352	1	Paneth cells	SHOC2
ASB13.5	0.000623939	-1.2571	0.023	0.075	1	Paneth cells	ASB13
SGO1-AS1.10	0.000624176	-0.861749	0.062	0.13	1	Paneth cells	SGO1-AS1
NIT1.4	0.000626489	-0.699468	0.046	0.109	1	Paneth cells	NIT1
CASP5.10	0.000626901	-2.25583	0.013	0.059	1	Paneth cells	CASP5
C1orf43.5	0.00063108	-0.257299	0.088	0.165	1	Paneth cells	C1orf43
CDKN2B-AS1.8	0.000631898	-1.259	0.016	0.065	1	Paneth cells	CDKN2B-AS1
RNF125.4	0.000632284	-1.16064	0.016	0.065	1	Paneth cells	RNF125
OSTC.8	0.000633249	-0.190919	0.173	0.277	1	Paneth cells	OSTC
SYAP1.4	0.000634602	-0.246068	0.183	0.29	1	Paneth cells	SYAP1
ABLIM1.6	0.000637562	-0.360144	0.284	0.413	1	Paneth cells	ABLIM1
GPAT3.6	0.000638441	-1.10922	0.056	0.12	1	Paneth cells	GPAT3
AL591895.1.7	0.000639154	1.29704	0.118	0.07	1	Paneth cells	AL591895.1
ACTR10.7	0.000639559	-0.783844	0.046	0.107	1	Paneth cells	ACTR10
CTXND1.10	0.000640449	-5.5793	0	0.037	1	Paneth cells	CTXND1
BICC1.10	0.000642941	-0.86667	0.023	0.075	1	Paneth cells	BICC1
LINC01924.10	0.000644908	-6.60244	0	0.037	1	Paneth cells	LINC01924
HBEGF.10	0.00065071	0.798872	0.307	0.246	1	Paneth cells	HBEGF
SLC35B1.5	0.000653423	-1.01141	0.059	0.125	1	Paneth cells	SLC35B1
CTR9.7	0.000655926	-0.32832	0.101	0.182	1	Paneth cells	CTR9
CD46.9	0.000659538	0.396786	0.493	0.464	1	Paneth cells	CD46
PANK1.4	0.000660169	-1.73454	0.02	0.07	1	Paneth cells	PANK1
RAVER2.9	0.000661845	-0.46832	0.186	0.289	1	Paneth cells	RAVER2
KAT6A.5	0.000663489	-0.460245	0.222	0.325	1	Paneth cells	KAT6A
SF3B6.5	0.000668124	-0.264496	0.17	0.268	1	Paneth cells	SF3B6
ARHGAP31-AS1	0.000668469	3.47753	0.01	0.002	1	Paneth cells	ARHGAP31-AS1
ILVBL.6	0.000669498	-0.531224	0.105	0.187	1	Paneth cells	ILVBL
PMF1.9	0.00066963	-0.505876	0.082	0.157	1	Paneth cells	PMF1
SMC6.8	0.000674049	-0.833021	0.078	0.151	1	Paneth cells	SMC6
BMPR2.5	0.000674965	-0.455569	0.17	0.267	1	Paneth cells	BMPR2
STX4.3	0.000678409	-0.569342	0.046	0.108	1	Paneth cells	STX4
IGF2R.7	0.000679404	-0.367546	0.284	0.406	1	Paneth cells	IGF2R
LINC01065	0.000683789	1.82565	0.01	0.002	1	Paneth cells	LINC01065
KDM5B.10	0.000685549	-0.450174	0.124	0.211	1	Paneth cells	KDM5B
APLP2.9	0.000686778	-0.207518	0.294	0.424	1	Paneth cells	APLP2
AC022613.1.6	0.000689022	-1.77747	0.013	0.059	1	Paneth cells	AC022613.1
TOM1.7	0.000690151	-0.711888	0.069	0.139	1	Paneth cells	TOM1
PLEKHA6.9	0.000690976	-0.345402	0.196	0.299	1	Paneth cells	PLEKHA6
SUPT5H.7	0.00069286	-0.662002	0.127	0.213	1	Paneth cells	SUPT5H
TANK.8	0.000694667	-0.235885	0.203	0.311	1	Paneth cells	TANK
BTG2.10	0.000695055	0.556946	0.458	0.42	1	Paneth cells	BTG2
FUT3.5	0.000695411	0.752049	0.173	0.114	1	Paneth cells	FUT3
TMEM8B.9	0.000696276	-1.36994	0.013	0.059	1	Paneth cells	TMEM8B
HMGCS1.8	0.000696457	-0.188073	0.239	0.357	1	Paneth cells	HMGCS1
AC005920.2.9	0.000696545	-0.6573	0.075	0.148	1	Paneth cells	AC005920.2
SESN2.4	0.000697836	-0.690987	0.029	0.085	1	Paneth cells	SESN2
CCDC88C.9	0.000711219	-0.903198	0.042	0.103	1	Paneth cells	CCDC88C
NTHL1.6	0.000712654	1.822	0.088	0.048	1	Paneth cells	NTHL1
ZNF609.7	0.000715136	-0.292626	0.173	0.276	1	Paneth cells	ZNF609
RAP2C.5	0.000716297	-1.26391	0.033	0.089	1	Paneth cells	RAP2C
MON2.7	0.000720783	-0.314946	0.242	0.358	1	Paneth cells	MON2
LRRC41.8	0.000721259	-0.54862	0.062	0.13	1	Paneth cells	LRRC41
XAF1.7	0.0007236	-0.385856	0.072	0.144	1	Paneth cells	XAF1
TMEM208.8	0.000726014	-0.292581	0.098	0.18	1	Paneth cells	TMEM208
ZNHIT6.8	0.00072864	-0.54629	0.088	0.165	1	Paneth cells	ZNHIT6
DNAJB9.9	0.000728642	-0.498066	0.056	0.122	1	Paneth cells	DNAJB9
AC108134.3.5	0.000729173	-2.51647	0.01	0.053	1	Paneth cells	AC108134.3
PSMD9.5	0.000729743	-0.576803	0.062	0.129	1	Paneth cells	PSMD9
CENPE.9	0.000731642	-1.17335	0.029	0.083	1	Paneth cells	CENPE
PLIN3.8	0.00073214	-0.231164	0.059	0.127	1	Paneth cells	PLIN3
CMC2.10	0.000734266	-0.271802	0.147	0.239	1	Paneth cells	CMC2
STXBP2.4	0.0007343	-0.460943	0.078	0.154	1	Paneth cells	STXBP2
AC114291.2.11	0.000735788	-6.04716	0	0.036	1	Paneth cells	AC114291.2
USO1.4	0.000736383	-0.380229	0.167	0.262	1	Paneth cells	USO1
RNF11.9	0.000736645	-0.469976	0.124	0.211	1	Paneth cells	RNF11
DNAJC1.9	0.000737653	-0.322257	0.219	0.329	1	Paneth cells	DNAJC1
PDIA3.8	0.00073944	-0.133281	0.369	0.511	1	Paneth cells	PDIA3
BACH1.9	0.000740504	-0.391005	0.261	0.368	1	Paneth cells	BACH1
PRLR.9	0.000743479	-0.271692	0.176	0.283	1	Paneth cells	PRLR
PSENEN.6	0.000746391	-0.11291	0.065	0.136	1	Paneth cells	PSENEN
CPEB3.7	0.000751327	-0.914343	0.072	0.141	1	Paneth cells	CPEB3
BEX4.9	0.000754464	-0.60564	0.056	0.122	1	Paneth cells	BEX4
TMEM8A.6	0.000754552	-0.411985	0.036	0.095	1	Paneth cells	TMEM8A
AKAP8L.6	0.000757403	-0.312054	0.082	0.156	1	Paneth cells	AKAP8L
LARGE2.5	0.000757553	2.69502	0.026	0.008	1	Paneth cells	LARGE2
CISD3.9	0.000757701	-0.236938	0.176	0.282	1	Paneth cells	CISD3
MYL9.12	0.000758335	-1.29616	0.023	0.074	1	Paneth cells	MYL9
STRN3.10	0.000759067	-0.140893	0.232	0.357	1	Paneth cells	STRN3
GRIA4.12	0.000762271	-0.28786	0.199	0.305	1	Paneth cells	GRIA4
FASTKD1.5	0.000768105	-0.305558	0.098	0.177	1	Paneth cells	FASTKD1
SEC22C.6	0.00076859	-1.12274	0.039	0.097	1	Paneth cells	SEC22C
CREB3.7	0.000768816	-1.22388	0.026	0.078	1	Paneth cells	CREB3
SYNJ2.11	0.000770241	-0.393285	0.186	0.291	1	Paneth cells	SYNJ2
RAB7A.11	0.000771399	-0.190488	0.359	0.503	1	Paneth cells	RAB7A
LSM4.8	0.000774768	-0.368053	0.114	0.2	1	Paneth cells	LSM4
ECHS1.7	0.000776263	-0.227149	0.157	0.252	1	Paneth cells	ECHS1
ACOX2.8	0.000776584	-1.73077	0.016	0.063	1	Paneth cells	ACOX2
ATP1A1.8	0.000778533	-0.356339	0.549	0.667	1	Paneth cells	ATP1A1
PSMC6.6	0.000787092	-0.422854	0.114	0.198	1	Paneth cells	PSMC6
AC233296.1.5	0.00079123	1.66456	0.033	0.012	1	Paneth cells	AC233296.1
SLC35D2.6	0.000791728	-0.452151	0.105	0.184	1	Paneth cells	SLC35D2
MGLL.9	0.000791985	-0.560601	0.137	0.222	1	Paneth cells	MGLL
TSG101.7	0.000797028	-0.364282	0.098	0.175	1	Paneth cells	TSG101
PDLIM1.4	0.000801108	-0.284161	0.408	0.557	1	Paneth cells	PDLIM1
C1D.5	0.000801667	-0.73282	0.046	0.108	1	Paneth cells	C1D
SIGIRR.4	0.000804895	-0.282211	0.121	0.206	1	Paneth cells	SIGIRR
PAFAH1B1.8	0.000805855	-0.148872	0.278	0.4	1	Paneth cells	PAFAH1B1
CCT7.8	0.000806854	-0.408445	0.101	0.18	1	Paneth cells	CCT7
NEU1.8	0.000807387	-0.191965	0.141	0.236	1	Paneth cells	NEU1
SNX6.5	0.000807775	-0.199094	0.131	0.223	1	Paneth cells	SNX6
WDR43.10	0.000808556	0.764409	0.33	0.278	1	Paneth cells	WDR43
AKR7A3.10	0.000808779	-2.07386	0.026	0.077	1	Paneth cells	AKR7A3
ENPP1.6	0.000809926	-2.25046	0.013	0.058	1	Paneth cells	ENPP1
WASHC5.7	0.000810827	-0.23143	0.095	0.176	1	Paneth cells	WASHC5
AP001001.1	0.000812084	3.07424	0.01	0.002	1	Paneth cells	AP001001.1
MMADHC.3	0.000814462	-1.08862	0.062	0.127	1	Paneth cells	MMADHC
UGT2B7.9	0.000814782	-0.922092	0.02	0.069	1	Paneth cells	UGT2B7
PSMB3.3	0.000817951	-0.339599	0.124	0.212	1	Paneth cells	PSMB3
SMO.4	0.000818316	2.70879	0.029	0.01	1	Paneth cells	SMO
ZFAND3.7	0.000820953	-0.295164	0.507	0.649	1	Paneth cells	ZFAND3
TSPOAP1-AS1.9	0.000823518	1.47554	0.078	0.041	1	Paneth cells	TSPOAP1-AS1
RARS2.5	0.000823559	-0.239777	0.15	0.247	1	Paneth cells	RARS2
ANO9.7	0.000823598	-0.518181	0.19	0.285	1	Paneth cells	ANO9
SLC12A6.4	0.000825538	-0.586479	0.072	0.142	1	Paneth cells	SLC12A6
COL4A5.7	0.000828805	1.92775	0.042	0.017	1	Paneth cells	COL4A5
EDC4.6	0.000829877	-0.507674	0.036	0.094	1	Paneth cells	EDC4
RNASE4.9	0.000831742	-0.643291	0.046	0.106	1	Paneth cells	RNASE4
GRHPR.6	0.000832558	-0.456604	0.062	0.129	1	Paneth cells	GRHPR
LSM6.5	0.000833209	-0.743957	0.069	0.138	1	Paneth cells	LSM6
MAPK13.6	0.000835137	-0.516279	0.088	0.163	1	Paneth cells	MAPK13
TRIM31.8	0.000838935	-0.984153	0.065	0.132	1	Paneth cells	TRIM31
COL17A1.8	0.000839797	-1.25313	0.029	0.083	1	Paneth cells	COL17A1
OCRL.6	0.000840546	-1.41918	0.013	0.058	1	Paneth cells	OCRL
APOL2.8	0.000840874	-2.09333	0.007	0.047	1	Paneth cells	APOL2
VPS29.5	0.00084266	-0.255433	0.137	0.229	1	Paneth cells	VPS29
LNX1.8	0.000845489	-0.433759	0.193	0.294	1	Paneth cells	LNX1
HOXB7.6	0.000847319	-1.31324	0.026	0.078	1	Paneth cells	HOXB7
TRAF5.7	0.000847413	1.70939	0.072	0.037	1	Paneth cells	TRAF5
FRK.8	0.00084895	-0.533899	0.183	0.281	1	Paneth cells	FRK
ALG1L2.5	0.000849585	1.62598	0.056	0.026	1	Paneth cells	ALG1L2
ETFA.7	0.00085215	-0.254284	0.203	0.302	1	Paneth cells	ETFA
CELF1.11	0.000853448	-0.208832	0.242	0.357	1	Paneth cells	CELF1
SUN2.6	0.000854347	-1.0287	0.033	0.088	1	Paneth cells	SUN2
SLC25A21.6	0.000854586	1.63851	0.075	0.039	1	Paneth cells	SLC25A21
ZSWIM8.7	0.000855105	-1.12485	0.056	0.118	1	Paneth cells	ZSWIM8
SMOX.7	0.000855615	1.42738	0.075	0.039	1	Paneth cells	SMOX
CHD9.7	0.000856771	0.375949	0.559	0.537	1	Paneth cells	CHD9
ZFP14.4	0.000857618	-2.20583	0.01	0.053	1	Paneth cells	ZFP14
ARFIP2.8	0.000870118	-0.767388	0.049	0.109	1	Paneth cells	ARFIP2
PCBD1.8	0.000870521	-0.348372	0.157	0.25	1	Paneth cells	PCBD1
TMEM63B.6	0.000872787	-1.19734	0.026	0.078	1	Paneth cells	TMEM63B
GGNBP2.3	0.000872848	-0.341059	0.232	0.339	1	Paneth cells	GGNBP2
FRMD3.6	0.000872965	-1.14456	0.039	0.096	1	Paneth cells	FRMD3
AC022210.2.8	0.000875248	1.47557	0.056	0.026	1	Paneth cells	AC022210.2
FLNB.10	0.000876451	-0.248527	0.382	0.53	1	Paneth cells	FLNB
UBR2.5	0.000880579	-0.365421	0.216	0.327	1	Paneth cells	UBR2
TGOLN2.5	0.0008813	-0.318719	0.183	0.288	1	Paneth cells	TGOLN2
CLOCK.6	0.000882169	-0.360659	0.114	0.197	1	Paneth cells	CLOCK
SPG21.7	0.000883928	-0.776571	0.049	0.112	1	Paneth cells	SPG21
COPZ1.7	0.000884623	-0.399578	0.069	0.138	1	Paneth cells	COPZ1
CLTC.6	0.000893027	-0.239646	0.206	0.319	1	Paneth cells	CLTC
RARA.2	0.000893584	-1.08955	0.039	0.096	1	Paneth cells	RARA
F3.9	0.000893927	1.2837	0.137	0.089	1	Paneth cells	F3
GTF2IRD1.8	0.000896826	-0.411699	0.114	0.195	1	Paneth cells	GTF2IRD1
METRNL.6	0.000898722	-0.212073	0.124	0.213	1	Paneth cells	METRNL
DHDDS.6	0.000902204	-0.60652	0.049	0.111	1	Paneth cells	DHDDS
PSMA5.5	0.000904457	-0.142018	0.147	0.239	1	Paneth cells	PSMA5
NUP50.8	0.000907723	-0.527154	0.069	0.138	1	Paneth cells	NUP50
C6.12	0.00090869	-0.884558	0.02	0.068	1	Paneth cells	C6
CTNNBIP1.8	0.000911389	-2.30456	0.016	0.062	1	Paneth cells	CTNNBIP1
RELCH.7	0.00091225	-0.456081	0.16	0.253	1	Paneth cells	RELCH
JUP.9	0.000912602	-0.188531	0.324	0.456	1	Paneth cells	JUP
THSD7A.6	0.000913869	1.36326	0.046	0.019	1	Paneth cells	THSD7A
HIGD1A.4	0.000920107	-0.673253	0.042	0.101	1	Paneth cells	HIGD1A
FAM83F.4	0.000921772	-0.376818	0.049	0.111	1	Paneth cells	FAM83F
PCCA.7	0.000922359	0.555658	0.35	0.296	1	Paneth cells	PCCA
FMO4.9	0.000922733	-1.96843	0.023	0.072	1	Paneth cells	FMO4
SLC35F3.9	0.000923874	-2.61167	0.007	0.047	1	Paneth cells	SLC35F3
CDHR3.11	0.000928223	-0.691763	0.108	0.187	1	Paneth cells	CDHR3
UBE2L3.3	0.000929516	-0.150643	0.163	0.265	1	Paneth cells	UBE2L3
DMAC2.7	0.000935791	-0.485066	0.056	0.119	1	Paneth cells	DMAC2
DDHD2.4	0.000946342	-0.857596	0.039	0.097	1	Paneth cells	DDHD2
TRMT112.9	0.000950102	-0.358436	0.111	0.194	1	Paneth cells	TRMT112
TNKS2.10	0.000951841	-0.24406	0.183	0.285	1	Paneth cells	TNKS2
CSNK2A2.11	0.000951991	-0.975844	0.049	0.11	1	Paneth cells	CSNK2A2
RCN3.6	0.000963037	-0.888226	0.033	0.087	1	Paneth cells	RCN3
NDST1.6	0.0009636	-0.464209	0.023	0.073	1	Paneth cells	NDST1
KAZALD1.7	0.000964403	-6.05512	0	0.034	1	Paneth cells	KAZALD1
VPS4B.5	0.000969597	-0.355482	0.18	0.28	1	Paneth cells	VPS4B
SCAT2	0.000971612	4.11495	0.01	0.002	1	Paneth cells	SCAT2
CCDC25.8	0.000971966	-0.575838	0.082	0.152	1	Paneth cells	CCDC25
PRKAG2.9	0.000975067	-0.506895	0.288	0.387	1	Paneth cells	PRKAG2
JAK2.10	0.00097657	-0.453193	0.121	0.203	1	Paneth cells	JAK2
MAFG.9	0.00097848	-0.274963	0.144	0.231	1	Paneth cells	MAFG
AP001042.1.8	0.000983294	1.23865	0.114	0.069	1	Paneth cells	AP001042.1
SLC35A3.8	0.000984537	-0.261299	0.212	0.322	1	Paneth cells	SLC35A3
TTTY14.8	0.00098459	-0.385526	0.176	0.273	1	Paneth cells	TTTY14
CIDEC.12	0.000987091	-1.34412	0.013	0.057	1	Paneth cells	CIDEC
CLDN16	0.000992301	3.02948	0.013	0.003	1	Paneth cells	CLDN16
TXNDC17.7	0.000994986	-0.184403	0.163	0.26	1	Paneth cells	TXNDC17
IWS1.7	0.00099531	-0.43662	0.176	0.273	1	Paneth cells	IWS1
PPP2R3A.6	0.000995621	-0.581587	0.124	0.206	1	Paneth cells	PPP2R3A
ACP1.6	0.000997379	-0.432818	0.108	0.188	1	Paneth cells	ACP1
GAK.5	0.000997947	-0.257202	0.183	0.284	1	Paneth cells	GAK
RBX1.4	0.00100125	-0.473691	0.124	0.207	1	Paneth cells	RBX1
NT5C3A.7	0.00100213	-0.350226	0.248	0.365	1	Paneth cells	NT5C3A
MIR3142HG	0.00100427	2.19612	0.013	0.003	1	Paneth cells	MIR3142HG
UBN1.4	0.00100602	-0.33732	0.131	0.219	1	Paneth cells	UBN1
CYP2J2.9	0.00100816	-0.912389	0.039	0.096	1	Paneth cells	CYP2J2
SHC1.6	0.00101131	-1.54439	0.042	0.099	1	Paneth cells	SHC1
MKLN1.7	0.00101549	-0.222084	0.35	0.482	1	Paneth cells	MKLN1
DOCK5.8	0.00101672	-0.298554	0.366	0.491	1	Paneth cells	DOCK5
TPT1-AS1.6	0.00101965	-0.370538	0.147	0.238	1	Paneth cells	TPT1-AS1
TMEM65.11	0.00102322	-0.427578	0.088	0.163	1	Paneth cells	TMEM65
ATRAID.7	0.00102739	-0.376026	0.111	0.191	1	Paneth cells	ATRAID
MERTK.5	0.00103012	-1.14347	0.023	0.072	1	Paneth cells	MERTK
PFKL.10	0.00103127	-0.353947	0.186	0.282	1	Paneth cells	PFKL
RILP.9	0.00103406	-2.55824	0.013	0.056	1	Paneth cells	RILP
ECD.9	0.00104287	-0.210534	0.101	0.179	1	Paneth cells	ECD
SLC25A4.4	0.00104753	-0.390303	0.065	0.132	1	Paneth cells	SLC25A4
USP36.10	0.00104796	-0.361782	0.127	0.212	1	Paneth cells	USP36
TMPRSS15.8	0.00105542	-6.29401	0	0.034	1	Paneth cells	TMPRSS15
TP53I13.6	0.00105716	-0.579451	0.042	0.101	1	Paneth cells	TP53I13
SEPTIN11.7	0.00106139	-0.387649	0.15	0.241	1	Paneth cells	SEPTIN11
RHPN2.12	0.0010635	0.54909	0.471	0.442	1	Paneth cells	RHPN2
ADAM22.10	0.00106492	-0.220397	0.039	0.097	1	Paneth cells	ADAM22
TMEM131.5	0.00106545	-0.223828	0.297	0.419	1	Paneth cells	TMEM131
SPTLC1.9	0.0010655	-0.59419	0.127	0.211	1	Paneth cells	SPTLC1
LIMS1.9	0.00106906	-0.249435	0.186	0.289	1	Paneth cells	LIMS1
ARPP19.11	0.00107017	-0.398341	0.095	0.173	1	Paneth cells	ARPP19
RALBP1.8	0.00107054	-0.142512	0.131	0.219	1	Paneth cells	RALBP1
GNAI2.10	0.00107331	-0.757678	0.069	0.136	1	Paneth cells	GNAI2
SREBF1.9	0.00107866	-0.282235	0.105	0.185	1	Paneth cells	SREBF1
PHACTR3.5	0.00108242	1.73855	0.033	0.012	1	Paneth cells	PHACTR3
CCDC43.6	0.00108563	-1.70966	0.026	0.076	1	Paneth cells	CCDC43
NAPEPLD.8	0.00108819	-0.462001	0.092	0.164	1	Paneth cells	NAPEPLD
ACVR1B.6	0.00109901	-0.511314	0.078	0.15	1	Paneth cells	ACVR1B
AL162725.2.9	0.00109949	-3.5447	0.003	0.04	1	Paneth cells	AL162725.2
NOC2L.5	0.00110336	-1.03601	0.036	0.09	1	Paneth cells	NOC2L
UBE2J2.3	0.00110345	-1.38099	0.036	0.089	1	Paneth cells	UBE2J2
AC015871.1.8	0.00110424	-0.683133	0.02	0.067	1	Paneth cells	AC015871.1
TMC4.5	0.00110475	-0.213552	0.124	0.211	1	Paneth cells	TMC4
TRIP4.7	0.00110491	-1.87714	0.02	0.066	1	Paneth cells	TRIP4
MARCKS.10	0.00111223	-0.169979	0.304	0.433	1	Paneth cells	MARCKS
XIAP.5	0.0011152	-0.460163	0.108	0.187	1	Paneth cells	XIAP
EDNRB-AS1.2	0.00111817	3.51595	0.013	0.003	1	Paneth cells	EDNRB-AS1
CD302.7	0.00112144	-0.652391	0.052	0.114	1	Paneth cells	CD302
ERGIC2.5	0.00112341	-0.638878	0.075	0.144	1	Paneth cells	ERGIC2
ZADH2.6	0.00112544	-1.4231	0.033	0.085	1	Paneth cells	ZADH2
IGSF23.6	0.00112642	-2.15528	0.013	0.056	1	Paneth cells	IGSF23
PPM1H.10	0.00112907	1.08364	0.176	0.124	1	Paneth cells	PPM1H
ILRUN.7	0.00112915	-0.21478	0.154	0.245	1	Paneth cells	ILRUN
SDK1.11	0.00113077	-0.441702	0.088	0.16	1	Paneth cells	SDK1
YBX3.10	0.00113848	0.640662	0.386	0.346	1	Paneth cells	YBX3
HSD17B14.8	0.00114158	-2.72667	0.007	0.045	1	Paneth cells	HSD17B14
PDZK1IP1.8	0.00114347	1.22584	0.092	0.051	1	Paneth cells	PDZK1IP1
VILL.5	0.00114498	-0.522673	0.095	0.168	1	Paneth cells	VILL
UBA6-AS1.11	0.00114552	-0.943112	0.036	0.09	1	Paneth cells	UBA6-AS1
MYEF2.9	0.00114701	1.43895	0.121	0.075	1	Paneth cells	MYEF2
SYNPR-AS1.4	0.00114938	1.65113	0.042	0.018	1	Paneth cells	SYNPR-AS1
UQCRFS1.9	0.0011531	-0.124398	0.222	0.327	1	Paneth cells	UQCRFS1
RHBG.9	0.00115503	-5.87422	0	0.033	1	Paneth cells	RHBG
RNF7.3	0.0011555	-0.439756	0.124	0.208	1	Paneth cells	RNF7
ENTPD8.9	0.00116314	-3.89328	0.003	0.039	1	Paneth cells	ENTPD8
BUB1.6	0.00116603	-3.24371	0.007	0.045	1	Paneth cells	BUB1
ANKRD36.12	0.0011707	0.784263	0.265	0.208	1	Paneth cells	ANKRD36
TMEM251.5	0.00117869	-1.55805	0.02	0.066	1	Paneth cells	TMEM251
GIPC2.7	0.00118047	-0.264772	0.245	0.356	1	Paneth cells	GIPC2
GOLM1.8	0.00118447	-0.213437	0.278	0.397	1	Paneth cells	GOLM1
KCNE4	0.001185	2.50675	0.01	0.002	1	Paneth cells	KCNE4
TIAM2.7	0.00118746	-0.470539	0.232	0.333	1	Paneth cells	TIAM2
PTGES3L.2	0.00119115	2.5569	0.02	0.006	1	Paneth cells	PTGES3L
DNAJC3-DT.8	0.00120028	-0.518039	0.039	0.095	1	Paneth cells	DNAJC3-DT
FAM102A.9	0.00120451	-0.137112	0.183	0.286	1	Paneth cells	FAM102A
DQX1.7	0.00120668	-1.70238	0.023	0.07	1	Paneth cells	DQX1
RNF144B.3	0.00120686	1.96254	0.033	0.012	1	Paneth cells	RNF144B
GSTZ1.6	0.00121254	-1.27102	0.029	0.08	1	Paneth cells	GSTZ1
PPP1R14A.10	0.00122108	-2.3415	0.003	0.039	1	Paneth cells	PPP1R14A
CRNKL1.7	0.0012241	-0.720708	0.052	0.113	1	Paneth cells	CRNKL1
MRPL52.7	0.00123081	-0.296923	0.163	0.259	1	Paneth cells	MRPL52
FAM122A.7	0.00123689	-1.8806	0.02	0.065	1	Paneth cells	FAM122A
KDM5D.8	0.00123836	-0.979769	0.059	0.12	1	Paneth cells	KDM5D
PEX13.8	0.00124131	-0.63325	0.075	0.143	1	Paneth cells	PEX13
NFE2L1.8	0.00124398	-0.452842	0.088	0.16	1	Paneth cells	NFE2L1
HS6ST3.9	0.00124463	-3.79745	0.003	0.039	1	Paneth cells	HS6ST3
RIC1.5	0.0012468	-0.246122	0.196	0.299	1	Paneth cells	RIC1
ORMDL2.7	0.0012524	-0.52178	0.042	0.1	1	Paneth cells	ORMDL2
INTS6.9	0.0012529	0.545758	0.441	0.398	1	Paneth cells	INTS6
ANKRD9.5	0.00125825	-0.573497	0.121	0.2	1	Paneth cells	ANKRD9
AGRN.7	0.00125912	-1.33261	0.029	0.079	1	Paneth cells	AGRN
LINC01128.6	0.00126221	-1.58043	0.02	0.066	1	Paneth cells	LINC01128
PPP2R5D.3	0.0012646	-1.58846	0.02	0.066	1	Paneth cells	PPP2R5D
KDM4C.10	0.00126463	-0.345775	0.297	0.421	1	Paneth cells	KDM4C
PSME1.3	0.00126827	-0.32752	0.324	0.442	1	Paneth cells	PSME1
CLIP1.4	0.00127127	-0.416944	0.131	0.215	1	Paneth cells	CLIP1
TIFA.8	0.00127156	-1.06343	0.013	0.056	1	Paneth cells	TIFA
PC.5	0.00128366	-1.58959	0.01	0.05	1	Paneth cells	PC
ATP6V1D.7	0.00128682	-0.663752	0.105	0.18	1	Paneth cells	ATP6V1D
LINC00955.9	0.00129063	-6.07313	0	0.033	1	Paneth cells	LINC00955
SPRYD7.4	0.00129413	-1.60969	0.02	0.065	1	Paneth cells	SPRYD7
CASP7.7	0.00130058	-0.790461	0.049	0.107	1	Paneth cells	CASP7
GIGYF1.3	0.00130324	-0.483129	0.121	0.201	1	Paneth cells	GIGYF1
SLC35F5.4	0.00130956	-0.238037	0.176	0.27	1	Paneth cells	SLC35F5
BPNT1.2	0.00131494	-1.78207	0.023	0.07	1	Paneth cells	BPNT1
BABAM1.6	0.00131628	-0.29846	0.052	0.113	1	Paneth cells	BABAM1
PGRMC1.8	0.00131776	-0.240784	0.19	0.288	1	Paneth cells	PGRMC1
AC098829.1.3	0.00132003	-1.71423	0.013	0.055	1	Paneth cells	AC098829.1
DSCAML1.12	0.00132479	-1.29221	0.013	0.056	1	Paneth cells	DSCAML1
AC139722.1.12	0.00132696	-5.58143	0	0.033	1	Paneth cells	AC139722.1
ELL.7	0.00132779	-0.389596	0.095	0.169	1	Paneth cells	ELL
NUCB1.7	0.00133004	-0.322858	0.147	0.236	1	Paneth cells	NUCB1
NEK3.6	0.00133025	-0.872545	0.062	0.125	1	Paneth cells	NEK3
LINC00920.2	0.00133036	2.68912	0.02	0.006	1	Paneth cells	LINC00920
SNX5.7	0.00133158	-0.323638	0.15	0.242	1	Paneth cells	SNX5
ZDHHC3.6	0.00133392	-0.485409	0.147	0.234	1	Paneth cells	ZDHHC3
MITD1.5	0.00133854	-0.406512	0.039	0.095	1	Paneth cells	MITD1
LACTB2.8	0.00134115	-0.500549	0.105	0.181	1	Paneth cells	LACTB2
AMDHD2.8	0.00134132	-1.23306	0.036	0.089	1	Paneth cells	AMDHD2
DLEU2.11	0.00134974	-0.310423	0.167	0.258	1	Paneth cells	DLEU2
PLXNC1.9	0.00135732	-0.957889	0.013	0.055	1	Paneth cells	PLXNC1
CNIH4.5	0.00136119	-0.390749	0.098	0.172	1	Paneth cells	CNIH4
MINDY3.8	0.00136292	-0.820688	0.072	0.137	1	Paneth cells	MINDY3
AZGP1.4	0.00136577	1.25528	0.059	0.029	1	Paneth cells	AZGP1
KIFAP3.7	0.00136879	-0.567906	0.065	0.13	1	Paneth cells	KIFAP3
VKORC1.4	0.00137242	-0.303878	0.049	0.109	1	Paneth cells	VKORC1
GOSR1.5	0.00137361	-0.407816	0.124	0.204	1	Paneth cells	GOSR1
LMNA.11	0.00137431	0.432178	0.52	0.529	1	Paneth cells	LMNA
SERF1B.1	0.00137572	3.62758	0.01	0.002	1	Paneth cells	SERF1B
SLC39A11.7	0.0013786	-0.379978	0.121	0.2	1	Paneth cells	SLC39A11
TULP4.7	0.00137896	-0.304971	0.268	0.375	1	Paneth cells	TULP4
DOP1A.5	0.00137963	-0.473444	0.199	0.297	1	Paneth cells	DOP1A
AC012467.1	0.00138159	3.34316	0.01	0.002	1	Paneth cells	AC012467.1
AP2A2.4	0.00139159	-0.272126	0.114	0.194	1	Paneth cells	AP2A2
CALR.6	0.00139605	-0.156795	0.33	0.464	1	Paneth cells	CALR
AP001107.9.5	0.00139945	-1.06143	0.023	0.07	1	Paneth cells	AP001107.9
NDUFS1.6	0.00140099	-0.585785	0.098	0.171	1	Paneth cells	NDUFS1
MYB.9	0.00140125	1.31419	0.092	0.052	1	Paneth cells	MYB
SYF2.6	0.00140345	-0.299995	0.15	0.238	1	Paneth cells	SYF2
SHROOM1.7	0.0014156	-1.3865	0.023	0.07	1	Paneth cells	SHROOM1
ACO1.9	0.00141906	-0.477724	0.082	0.151	1	Paneth cells	ACO1
PTK2B.8	0.00142183	-0.653027	0.134	0.211	1	Paneth cells	PTK2B
ASCC3.5	0.00142866	-0.209314	0.275	0.404	1	Paneth cells	ASCC3
CLDN2.9	0.00143089	-0.200227	0.098	0.175	1	Paneth cells	CLDN2
ARID3B.9	0.00143319	-0.932811	0.036	0.088	1	Paneth cells	ARID3B
ARHGEF3.10	0.00143448	1.44153	0.088	0.05	1	Paneth cells	ARHGEF3
UBXN1.5	0.00143728	-0.516862	0.101	0.174	1	Paneth cells	UBXN1
COL27A1.10	0.00143905	-0.478558	0.127	0.208	1	Paneth cells	COL27A1
PBDC1.6	0.00144287	-0.308926	0.062	0.126	1	Paneth cells	PBDC1
EMB.8	0.00145043	-0.791109	0.098	0.169	1	Paneth cells	EMB
GRINA.8	0.00145354	-0.463433	0.088	0.161	1	Paneth cells	GRINA
ITGAE.4	0.00146105	-1.48031	0.02	0.065	1	Paneth cells	ITGAE
ADGRD1.9	0.00146306	-1.8784	0.007	0.044	1	Paneth cells	ADGRD1
PAK4.6	0.00146394	-0.917466	0.065	0.128	1	Paneth cells	PAK4
DNAJC8.5	0.00146552	-0.398275	0.105	0.181	1	Paneth cells	DNAJC8
IFT88.5	0.00148818	-0.426644	0.111	0.187	1	Paneth cells	IFT88
ADD3.6	0.00149863	-0.230096	0.451	0.59	1	Paneth cells	ADD3
BTD.7	0.00149889	-0.530279	0.085	0.154	1	Paneth cells	BTD
IGSF9.7	0.00150038	-4.40093	0.003	0.038	1	Paneth cells	IGSF9
MTMR4.4	0.0015015	-0.520901	0.075	0.141	1	Paneth cells	MTMR4
TUBAL3.11	0.00150349	-6.01914	0	0.032	1	Paneth cells	TUBAL3
BCAS1.7	0.0015046	-3.28864	0.003	0.038	1	Paneth cells	BCAS1
MTM1.7	0.00150489	-0.812909	0.052	0.111	1	Paneth cells	MTM1
DUSP6.8	0.00151127	-0.579307	0.062	0.124	1	Paneth cells	DUSP6
B3GNT2.7	0.00151138	-0.893488	0.046	0.101	1	Paneth cells	B3GNT2
C11orf54.4	0.00151516	-0.202477	0.124	0.206	1	Paneth cells	C11orf54
SLF1.6	0.00152143	-0.730834	0.052	0.111	1	Paneth cells	SLF1
BTBD11.7	0.00152695	1.3349	0.111	0.068	1	Paneth cells	BTBD11
ANKRD22.11	0.00153298	0.926993	0.193	0.139	1	Paneth cells	ANKRD22
FAM160B1.6	0.00153362	-1.14889	0.059	0.118	1	Paneth cells	FAM160B1
KCTD7.6	0.00153692	-0.522063	0.036	0.089	1	Paneth cells	KCTD7
CASP1.7	0.00154179	-0.655151	0.124	0.2	1	Paneth cells	CASP1
CPPED1.5	0.00154577	-0.83353	0.056	0.115	1	Paneth cells	CPPED1
SHANK2.9	0.0015508	0.897119	0.255	0.204	1	Paneth cells	SHANK2
INO80D.4	0.00155489	-0.403328	0.18	0.272	1	Paneth cells	INO80D
TRAPPC10.7	0.0015556	-0.384066	0.186	0.282	1	Paneth cells	TRAPPC10
KCNE3.10	0.00155857	1.0673	0.127	0.081	1	Paneth cells	KCNE3
WEE1.11	0.00155879	0.590217	0.435	0.404	1	Paneth cells	WEE1
OAS1.5	0.00155951	-2.88622	0.01	0.049	1	Paneth cells	OAS1
TP53I3.5	0.00156173	-0.674361	0.118	0.192	1	Paneth cells	TP53I3
PPIP5K1.6	0.00157032	-0.823472	0.052	0.111	1	Paneth cells	PPIP5K1
THBS1.9	0.00157232	-0.225717	0.092	0.165	1	Paneth cells	THBS1
CHMP4A.10	0.0015731	-0.11027	0.065	0.13	1	Paneth cells	CHMP4A
EGR3.7	0.00157712	2.04494	0.052	0.024	1	Paneth cells	EGR3
TRIM36.6	0.001582	-0.78834	0.039	0.092	1	Paneth cells	TRIM36
KRT80.7	0.0015972	1.89728	0.039	0.016	1	Paneth cells	KRT80
CERK.6	0.00159916	-0.483408	0.069	0.134	1	Paneth cells	CERK
MAGT1.11	0.00160311	-0.149086	0.157	0.246	1	Paneth cells	MAGT1
EPG5.4	0.0016062	-0.381378	0.088	0.159	1	Paneth cells	EPG5
COG5.9	0.0016106	-0.251488	0.366	0.494	1	Paneth cells	COG5
SLC4A2.2	0.00161978	-0.1046	0.036	0.09	1	Paneth cells	SLC4A2
NFKBIB.9	0.00163638	-0.343439	0.082	0.15	1	Paneth cells	NFKBIB
C17orf78.8	0.00163717	-1.79487	0.01	0.049	1	Paneth cells	C17orf78
EVPL.4	0.00164106	-0.660918	0.036	0.089	1	Paneth cells	EVPL
ZDHHC12.7	0.00164406	-0.784658	0.062	0.124	1	Paneth cells	ZDHHC12
LINC02754.8	0.00164439	-1.32973	0.023	0.069	1	Paneth cells	LINC02754
NEDD8.7	0.00164923	-0.107567	0.173	0.274	1	Paneth cells	NEDD8
NDUFA12.4	0.0016503	-0.296282	0.167	0.255	1	Paneth cells	NDUFA12
SRI.6	0.00165934	-0.283152	0.363	0.494	1	Paneth cells	SRI
DLST.9	0.00167453	-0.346068	0.088	0.161	1	Paneth cells	DLST
HBP1.11	0.00167597	-0.231266	0.206	0.311	1	Paneth cells	HBP1
DCTN3.5	0.00168361	-1.18089	0.026	0.074	1	Paneth cells	DCTN3
SDHAF1.5	0.00168501	-1.66607	0.013	0.054	1	Paneth cells	SDHAF1
PTPRN2.11	0.00168518	0.843642	0.114	0.069	1	Paneth cells	PTPRN2
PEX2.5	0.0016852	-0.861798	0.026	0.073	1	Paneth cells	PEX2
GSDMD.6	0.00169247	-0.145307	0.157	0.245	1	Paneth cells	GSDMD
NR1H3.7	0.00169525	-0.777463	0.039	0.093	1	Paneth cells	NR1H3
ICMT.5	0.00169952	-1.74242	0.016	0.059	1	Paneth cells	ICMT
RTF2.5	0.00170082	-0.418137	0.085	0.153	1	Paneth cells	RTF2
NDN.9	0.00170484	-1.26107	0.023	0.069	1	Paneth cells	NDN
HERC3.7	0.00171417	-0.814195	0.078	0.143	1	Paneth cells	HERC3
TUBGCP2.6	0.00171573	-0.378872	0.078	0.147	1	Paneth cells	TUBGCP2
ABCC3.10	0.00171793	-0.254026	0.16	0.254	1	Paneth cells	ABCC3
SEC11C.7	0.0017182	0.15172	0.072	0.141	1	Paneth cells	SEC11C
PRR14L.5	0.00172095	-0.639049	0.082	0.15	1	Paneth cells	PRR14L
FUCA1.5	0.00173796	-0.781161	0.052	0.11	1	Paneth cells	FUCA1
GOLGA2.6	0.00174587	-0.599702	0.098	0.171	1	Paneth cells	GOLGA2
CA8.10	0.00174616	-0.465693	0.062	0.123	1	Paneth cells	CA8
TRIM38.9	0.00175552	-0.411411	0.118	0.194	1	Paneth cells	TRIM38
SRSF4.7	0.00175839	-0.222922	0.297	0.421	1	Paneth cells	SRSF4
MFN2.4	0.0017602	-0.850076	0.056	0.113	1	Paneth cells	MFN2
SHLD2.7	0.0017617	-0.495878	0.173	0.261	1	Paneth cells	SHLD2
SPECC1L.8	0.00176194	-0.302918	0.144	0.23	1	Paneth cells	SPECC1L
LFNG.6	0.00176307	1.54523	0.095	0.056	1	Paneth cells	LFNG
BBC3.9	0.00176615	1.34244	0.157	0.109	1	Paneth cells	BBC3
TRIM21.5	0.00177717	-1.89501	0.003	0.037	1	Paneth cells	TRIM21
TCEAL8.4	0.00179276	-0.43769	0.072	0.137	1	Paneth cells	TCEAL8
DNAJC22.5	0.00179625	-1.94339	0.016	0.058	1	Paneth cells	DNAJC22
STRIP1.3	0.00179889	-1.42938	0.029	0.078	1	Paneth cells	STRIP1
LIFR.9	0.00180083	-5.47635	0	0.031	1	Paneth cells	LIFR
ZBTB7A.7	0.00180198	-0.195784	0.278	0.394	1	Paneth cells	ZBTB7A
CAMKK2.3	0.00180482	-0.780766	0.052	0.111	1	Paneth cells	CAMKK2
ARID1B.8	0.00181413	0.283019	0.588	0.599	1	Paneth cells	ARID1B
TBC1D5.7	0.00181816	0.383375	0.542	0.536	1	Paneth cells	TBC1D5
FLCN.8	0.00182599	-1.76552	0.029	0.077	1	Paneth cells	FLCN
TALDO1.7	0.00183801	-0.195822	0.118	0.197	1	Paneth cells	TALDO1
MTA2.6	0.00184398	-2.2351	0.007	0.043	1	Paneth cells	MTA2
PEF1.8	0.00184433	-0.840145	0.036	0.088	1	Paneth cells	PEF1
KIAA0753.8	0.00185483	-0.331125	0.033	0.084	1	Paneth cells	KIAA0753
PPIL4.8	0.0018601	-0.362284	0.098	0.169	1	Paneth cells	PPIL4
ANKRD29.4	0.00186886	1.74417	0.046	0.021	1	Paneth cells	ANKRD29
ZNF518A.8	0.00186952	-0.326988	0.212	0.316	1	Paneth cells	ZNF518A
SLC43A2.7	0.00187847	-1.26843	0.016	0.059	1	Paneth cells	SLC43A2
NUDT5.5	0.00188963	-0.915291	0.039	0.091	1	Paneth cells	NUDT5
LINC01138.7	0.00189083	-0.501417	0.069	0.132	1	Paneth cells	LINC01138
ZC3H15.2	0.00189438	-0.265368	0.19	0.282	1	Paneth cells	ZC3H15
HS3ST3B1.1	0.00189612	4.05592	0.01	0.002	1	Paneth cells	HS3ST3B1
BCL10.9	0.00190014	-0.15241	0.193	0.291	1	Paneth cells	BCL10
POLR2C.7	0.00190376	-1.1301	0.023	0.068	1	Paneth cells	POLR2C
WDR48.11	0.00190428	-0.500074	0.108	0.182	1	Paneth cells	WDR48
ERBB3.6	0.00191306	-0.264239	0.304	0.422	1	Paneth cells	ERBB3
PICALM.6	0.00191418	-0.203651	0.353	0.489	1	Paneth cells	PICALM
ATP5PO.5	0.00191608	-0.150673	0.245	0.35	1	Paneth cells	ATP5PO
CLK3.5	0.00191723	-0.487951	0.056	0.114	1	Paneth cells	CLK3
AK2.5	0.00191951	-0.270898	0.154	0.244	1	Paneth cells	AK2
IER5L.10	0.00192008	0.986757	0.248	0.195	1	Paneth cells	IER5L
TRHDE-AS1.8	0.00192048	-0.773395	0.029	0.078	1	Paneth cells	TRHDE-AS1
FBXW7.11	0.0019259	0.429733	0.503	0.495	1	Paneth cells	FBXW7
TTYH3.8	0.00193118	-0.360966	0.046	0.101	1	Paneth cells	TTYH3
TMEM167A.6	0.00193231	-0.661928	0.069	0.132	1	Paneth cells	TMEM167A
PPP1R9A.10	0.00193437	0.637285	0.399	0.374	1	Paneth cells	PPP1R9A
TMEM250.5	0.00193506	-1.26446	0.01	0.048	1	Paneth cells	TMEM250
VPS8.7	0.00193717	-0.493525	0.141	0.219	1	Paneth cells	VPS8
APOOL.9	0.00193833	-0.735158	0.056	0.115	1	Paneth cells	APOOL
VPS52.3	0.00194047	-2.07156	0.013	0.053	1	Paneth cells	VPS52
CORO7.4	0.00194521	-0.810961	0.046	0.1	1	Paneth cells	CORO7
HIC2.8	0.00194589	-0.668594	0.072	0.136	1	Paneth cells	HIC2
NCAPG.7	0.00194821	-2.09585	0.007	0.042	1	Paneth cells	NCAPG
TLN2.7	0.00195548	-0.128231	0.239	0.348	1	Paneth cells	TLN2
ISG20.9	0.00195729	-0.914014	0.02	0.063	1	Paneth cells	ISG20
DMTN.8	0.00196339	-1.25648	0.007	0.042	1	Paneth cells	DMTN
AF131215.4	0.00196405	1.96069	0.026	0.009	1	Paneth cells	AF131215.4
SLC19A3.6	0.00196448	-0.595839	0.062	0.122	1	Paneth cells	SLC19A3
COX11.7	0.00197137	-0.425473	0.059	0.119	1	Paneth cells	COX11
MAPK14.5	0.00197226	-0.414966	0.193	0.286	1	Paneth cells	MAPK14
SUMO3.6	0.00197867	-0.694122	0.062	0.122	1	Paneth cells	SUMO3
CERT1.8	0.00198428	-0.232818	0.242	0.347	1	Paneth cells	CERT1
FOXO1.11	0.0019843	-0.370027	0.167	0.255	1	Paneth cells	FOXO1
CCDC24.8	0.00198463	-1.33019	0.023	0.068	1	Paneth cells	CCDC24
IRF8.8	0.00199181	-0.506223	0.072	0.134	1	Paneth cells	IRF8
TAF7.7	0.00199286	-0.115253	0.141	0.228	1	Paneth cells	TAF7
AC068658.1.1	0.00199346	2.82744	0.02	0.006	1	Paneth cells	AC068658.1
G6PC.9	0.00199849	-6.46374	0	0.03	1	Paneth cells	G6PC
PTPRF.6	0.00199882	-0.263549	0.314	0.43	1	Paneth cells	PTPRF
GATA6-AS1.8	0.00200282	-0.481478	0.088	0.157	1	Paneth cells	GATA6-AS1
STT3B.10	0.00200438	-0.315066	0.258	0.368	1	Paneth cells	STT3B
MRPL14.5	0.00200457	-0.450911	0.124	0.202	1	Paneth cells	MRPL14
AC099792.1.2	0.00200718	1.34346	0.029	0.011	1	Paneth cells	AC099792.1
ERGIC3.10	0.00201469	-0.274765	0.157	0.248	1	Paneth cells	ERGIC3
EFCAB14.8	0.00202464	-0.317108	0.111	0.185	1	Paneth cells	EFCAB14
REC8.8	0.00203463	-0.490197	0.092	0.16	1	Paneth cells	REC8
PARP14.6	0.00203786	-0.662985	0.16	0.242	1	Paneth cells	PARP14
RER1.6	0.00203788	-0.30933	0.17	0.257	1	Paneth cells	RER1
RCHY1.7	0.00204507	-0.343539	0.075	0.14	1	Paneth cells	RCHY1
WDFY1.7	0.0020471	-0.470266	0.092	0.16	1	Paneth cells	WDFY1
BUB3.7	0.00204883	-0.669586	0.062	0.121	1	Paneth cells	BUB3
SLC16A5.5	0.00205644	-1.98555	0.016	0.058	1	Paneth cells	SLC16A5
TMEM59.8	0.002059	-0.207238	0.252	0.367	1	Paneth cells	TMEM59
TPST2.7	0.00206016	-1.43956	0.026	0.072	1	Paneth cells	TPST2
CDK7.6	0.00206443	-0.536425	0.039	0.092	1	Paneth cells	CDK7
EFCAB5.6	0.00206665	-1.6682	0.033	0.081	1	Paneth cells	EFCAB5
CNKSR3.5	0.00206773	-0.338328	0.268	0.382	1	Paneth cells	CNKSR3
TMEM106A.6	0.00207524	-1.13327	0.007	0.042	1	Paneth cells	TMEM106A
FLRT3.8	0.0020907	-0.655776	0.056	0.114	1	Paneth cells	FLRT3
AK4.9	0.00209349	-0.161409	0.033	0.083	1	Paneth cells	AK4
CCDC125.8	0.00210475	-0.609946	0.062	0.122	1	Paneth cells	CCDC125
HSD3B1.8	0.00211265	-5.87148	0	0.03	1	Paneth cells	HSD3B1
JTB.7	0.00211741	-0.403006	0.144	0.223	1	Paneth cells	JTB
CAMK1D.11	0.00211765	0.68644	0.297	0.248	1	Paneth cells	CAMK1D
BAZ2A.6	0.00211818	-0.271253	0.118	0.193	1	Paneth cells	BAZ2A
SPRY1.9	0.00211825	-0.368295	0.095	0.166	1	Paneth cells	SPRY1
SRP54.4	0.00212655	-0.307914	0.127	0.205	1	Paneth cells	SRP54
CCDC59.6	0.00212728	-0.341929	0.065	0.127	1	Paneth cells	CCDC59
PALM2-AKAP2.8	0.00212928	-0.869974	0.029	0.077	1	Paneth cells	PALM2-AKAP2
KLK12.2	0.00213348	3.62695	0.013	0.003	1	Paneth cells	KLK12
LTBP1.5	0.00214589	1.95994	0.033	0.013	1	Paneth cells	LTBP1
TTC37.6	0.00214719	-0.242255	0.157	0.242	1	Paneth cells	TTC37
STRADA.3	0.00215401	-1.36167	0.029	0.077	1	Paneth cells	STRADA
NAGS.7	0.00215769	-0.587996	0.02	0.063	1	Paneth cells	NAGS
ALPK3.8	0.00218346	-1.74522	0.013	0.053	1	Paneth cells	ALPK3
BRI3BP.9	0.00218419	-0.375054	0.078	0.145	1	Paneth cells	BRI3BP
TM9SF4.9	0.00219729	-0.33702	0.095	0.164	1	Paneth cells	TM9SF4
CEACAM18.7	0.00220255	-5.48976	0	0.03	1	Paneth cells	CEACAM18
MARC2.7	0.00220631	-0.592805	0.088	0.154	1	Paneth cells	2026-03-02
BHLHE41.6	0.00220653	1.80089	0.039	0.017	1	Paneth cells	BHLHE41
LBH.5	0.00220713	1.02518	0.062	0.031	1	Paneth cells	LBH
AHNAK.9	0.00221065	-0.263783	0.242	0.342	1	Paneth cells	AHNAK
ZDHHC21.5	0.00221996	-0.194351	0.18	0.273	1	Paneth cells	ZDHHC21
AL109936.6	0.00222122	2.90631	0.01	0.002	1	Paneth cells	AL109936.6
PSMC4.7	0.00222221	-0.555019	0.075	0.139	1	Paneth cells	PSMC4
CCDC47.9	0.0022266	-0.153188	0.176	0.275	1	Paneth cells	CCDC47
TFRC.9	0.00223069	0.713713	0.32	0.273	1	Paneth cells	TFRC
HPS5.4	0.00223218	-0.613752	0.069	0.128	1	Paneth cells	HPS5
MAGOH.7	0.00223706	-0.654832	0.059	0.117	1	Paneth cells	MAGOH
EML4.5	0.00224004	0.235484	0.614	0.62	1	Paneth cells	EML4
UHRF1BP1L.5	0.00224638	-0.482904	0.075	0.14	1	Paneth cells	UHRF1BP1L
AC022075.1.9	0.00224927	1.43502	0.098	0.059	1	Paneth cells	AC022075.1
LINC00299.9	0.00225175	-1.14109	0.013	0.052	1	Paneth cells	LINC00299
PABPC1L.7	0.00226123	1.59389	0.085	0.049	1	Paneth cells	PABPC1L
BCAR1.8	0.00226381	-0.568955	0.062	0.122	1	Paneth cells	BCAR1
TMEM86B.7	0.00226698	-0.352185	0.023	0.068	1	Paneth cells	TMEM86B
RRBP1.10	0.00228009	-0.199672	0.52	0.664	1	Paneth cells	RRBP1
GALK2.8	0.00228547	-0.425793	0.114	0.19	1	Paneth cells	GALK2
CCDC149.6	0.00228958	1.75074	0.078	0.044	1	Paneth cells	CCDC149
FAM160A2.7	0.00229344	-0.632575	0.118	0.191	1	Paneth cells	FAM160A2
AL596218.1.7	0.00229392	1.49464	0.039	0.017	1	Paneth cells	AL596218.1
ZCRB1.3	0.00229896	-0.407903	0.056	0.112	1	Paneth cells	ZCRB1
REV1.7	0.00230145	-0.529527	0.141	0.22	1	Paneth cells	REV1
TRIM71.10	0.00231974	-2.7494	0.003	0.036	1	Paneth cells	TRIM71
AHI1.9	0.00232005	0.64205	0.376	0.343	1	Paneth cells	AHI1
MCOLN1.4	0.00232217	-3.58312	0.003	0.036	1	Paneth cells	MCOLN1
SYT7.10	0.00232841	-5.67504	0	0.029	1	Paneth cells	SYT7
DUSP10.12	0.00233219	1.24282	0.059	0.029	1	Paneth cells	DUSP10
BCKDK.2	0.0023411	-1.8299	0.01	0.047	1	Paneth cells	BCKDK
MRPS16.6	0.00234187	-0.523102	0.072	0.134	1	Paneth cells	MRPS16
MAP3K5.9	0.00234299	-0.388164	0.085	0.152	1	Paneth cells	MAP3K5
AGFG1.8	0.00234712	-0.262282	0.343	0.472	1	Paneth cells	AGFG1
HPS1.6	0.00234967	-0.419173	0.088	0.155	1	Paneth cells	HPS1
IQSEC2.5	0.00235763	-3.15253	0.007	0.041	1	Paneth cells	IQSEC2
CAST.6	0.00235811	-0.205191	0.516	0.656	1	Paneth cells	CAST
MCM8-AS1	0.00236547	3.035	0.013	0.003	1	Paneth cells	MCM8-AS1
SLC11A2.8	0.00237064	-0.13155	0.092	0.164	1	Paneth cells	SLC11A2
HGD.6	0.00237695	-2.13347	0.02	0.061	1	Paneth cells	HGD
TTC19.8	0.00237867	-0.176697	0.219	0.325	1	Paneth cells	TTC19
NRF1.9	0.00237963	-0.36009	0.108	0.18	1	Paneth cells	NRF1
PDIA5.8	0.00238888	-1.00923	0.029	0.077	1	Paneth cells	PDIA5
VNN1.10	0.00238902	-2.82486	0.01	0.046	1	Paneth cells	VNN1
NEDD4.8	0.00239821	-0.327928	0.235	0.338	1	Paneth cells	NEDD4
ERVK3-1.4	0.00239862	-0.728043	0.049	0.105	1	Paneth cells	ERVK3-1
MBD1.7	0.00239878	-0.893166	0.059	0.115	1	Paneth cells	MBD1
FAM210A.9	0.00241199	-0.375329	0.108	0.182	1	Paneth cells	FAM210A
FBXO17.9	0.00241589	-0.366551	0.036	0.087	1	Paneth cells	FBXO17
AL606760.3.2	0.0024257	2.04378	0.02	0.006	1	Paneth cells	AL606760.3
SSUH2.7	0.00242921	-0.938922	0.01	0.047	1	Paneth cells	SSUH2
FBXO8.8	0.00243108	-0.314344	0.023	0.067	1	Paneth cells	FBXO8
UHMK1.6	0.00243134	-0.305825	0.062	0.121	1	Paneth cells	UHMK1
BCL2L11.8	0.00244105	-0.433573	0.056	0.113	1	Paneth cells	BCL2L11
LGALSL.11	0.00244163	-0.644044	0.072	0.134	1	Paneth cells	LGALSL
LMBRD1.5	0.00244586	-0.16267	0.307	0.425	1	Paneth cells	LMBRD1
RICTOR.4	0.00244772	-0.269596	0.232	0.331	1	Paneth cells	RICTOR
AKR1C1.7	0.00244974	-0.549914	0.033	0.081	1	Paneth cells	AKR1C1
ESRRG.6	0.002456	-0.299442	0.232	0.33	1	Paneth cells	ESRRG
DDIT4-AS1.1	0.0024691	2.38712	0.016	0.005	1	Paneth cells	DDIT4-AS1
CAPG.8	0.00249575	-0.982427	0.039	0.09	1	Paneth cells	CAPG
VWA5B1.9	0.00249594	-5.07483	0	0.029	1	Paneth cells	VWA5B1
AGMAT.6	0.00250157	-0.766799	0.039	0.09	1	Paneth cells	AGMAT
MTCH2.6	0.00250295	-0.460834	0.121	0.196	1	Paneth cells	MTCH2
EDNRB.11	0.00251388	-3.25004	0.003	0.035	1	Paneth cells	EDNRB
STAT2.5	0.00251427	-0.61531	0.056	0.111	1	Paneth cells	STAT2
AC119673.2.3	0.00251895	1.67572	0.026	0.009	1	Paneth cells	AC119673.2
HMOX2.4	0.00253073	-0.994527	0.049	0.102	1	Paneth cells	HMOX2
KANTR.8	0.00254048	-0.349671	0.049	0.104	1	Paneth cells	KANTR
SEC24C.5	0.00254298	-0.926322	0.033	0.08	1	Paneth cells	SEC24C
MPP5.8	0.00254319	-0.357715	0.252	0.353	1	Paneth cells	MPP5
GUCY1A2.7	0.00254852	-5.35858	0	0.029	1	Paneth cells	GUCY1A2
S100G.6	0.00254852	-6.12625	0	0.029	1	Paneth cells	S100G
PAK2.5	0.00255791	-0.245115	0.19	0.281	1	Paneth cells	PAK2
LPIN3.6	0.00256053	-0.734357	0.065	0.124	1	Paneth cells	LPIN3
GINM1.5	0.00256331	-0.781071	0.039	0.09	1	Paneth cells	GINM1
AC092375.2	0.00257409	2.73947	0.01	0.002	1	Paneth cells	AC092375.2
LYRM2.5	0.00257409	-0.693651	0.029	0.077	1	Paneth cells	LYRM2
SMC1A.11	0.00257605	-0.136371	0.092	0.161	1	Paneth cells	SMC1A
WIPI1.8	0.00258263	-0.576751	0.023	0.067	1	Paneth cells	WIPI1
NDUFS3.9	0.00258288	-0.276527	0.105	0.179	1	Paneth cells	NDUFS3
TRANK1.6	0.00259097	-1.36576	0.039	0.089	1	Paneth cells	TRANK1
SH3GLB1.7	0.00259227	-0.587019	0.157	0.235	1	Paneth cells	SH3GLB1
FRMD5.11	0.0025936	1.07096	0.154	0.106	1	Paneth cells	FRMD5
CMTR2.7	0.002594	-0.552043	0.056	0.113	1	Paneth cells	CMTR2
AC068631.1.10	0.00260124	-0.970999	0.013	0.052	1	Paneth cells	AC068631.1
INTS11.6	0.0026084	-0.673737	0.065	0.125	1	Paneth cells	INTS11
ANAPC10.7	0.00260932	-0.733084	0.072	0.132	1	Paneth cells	ANAPC10
MTMR11.6	0.00262176	-0.301429	0.092	0.16	1	Paneth cells	MTMR11
SUPT4H1.5	0.00262437	-0.436849	0.062	0.121	1	Paneth cells	SUPT4H1
MRPL20.6	0.00262831	-0.247781	0.141	0.218	1	Paneth cells	MRPL20
RUBCNL.5	0.00263576	1.28057	0.062	0.032	1	Paneth cells	RUBCNL
ZFYVE1.8	0.0026394	-0.806283	0.01	0.046	1	Paneth cells	ZFYVE1
AASDHPPT.7	0.00264135	-1.09557	0.023	0.066	1	Paneth cells	AASDHPPT
RNF2.6	0.00264287	-1.1354	0.036	0.084	1	Paneth cells	RNF2
TSN.7	0.00264336	-0.627902	0.033	0.081	1	Paneth cells	TSN
DDR2.9	0.00265094	-2.04802	0.01	0.046	1	Paneth cells	DDR2
WNK4.10	0.00265788	1.56497	0.082	0.047	1	Paneth cells	WNK4
PGM1.9	0.00265838	-0.802196	0.056	0.112	1	Paneth cells	PGM1
ITPR2.8	0.00265936	0.685929	0.31	0.26	1	Paneth cells	ITPR2
TBCEL.4	0.00266358	-0.74519	0.036	0.085	1	Paneth cells	TBCEL
MRTFA-AS1	0.0026663	2.53538	0.013	0.003	1	Paneth cells	MRTFA-AS1
ASAH2.11	0.00266705	-2.37532	0.007	0.041	1	Paneth cells	ASAH2
APBA1.4	0.00267557	-5.44073	0	0.029	1	Paneth cells	APBA1
TRIM26.7	0.0026759	-0.237554	0.137	0.216	1	Paneth cells	TRIM26
CHGA.9	0.00267609	-0.8661	0.049	0.102	1	Paneth cells	CHGA
ARMCX5-GPRASP2.7	0.00268679	-1.34749	0.023	0.066	1	Paneth cells	ARMCX5-GPRASP2
AGBL4.8	0.00269961	-2.08406	0.016	0.056	1	Paneth cells	AGBL4
SLC2A4RG.7	0.00270886	-0.85662	0.029	0.076	1	Paneth cells	SLC2A4RG
ATP5IF1.9	0.00271059	-0.219002	0.405	0.527	1	Paneth cells	ATP5IF1
METTL7A.7	0.00272503	-0.336531	0.036	0.086	1	Paneth cells	METTL7A
POLB.8	0.00272568	-0.170327	0.029	0.076	1	Paneth cells	POLB
NPNT.7	0.00272613	-0.137791	0.242	0.346	1	Paneth cells	NPNT
EEF1AKMT2.8	0.00273683	-1.00816	0.039	0.09	1	Paneth cells	EEF1AKMT2
GULP1.9	0.00273689	-0.308028	0.206	0.301	1	Paneth cells	GULP1
CRB3.8	0.00274646	-1.00832	0.036	0.084	1	Paneth cells	CRB3
ANO6.7	0.0027604	-0.38034	0.212	0.305	1	Paneth cells	ANO6
FKBP1A.8	0.00276275	-0.123261	0.134	0.214	1	Paneth cells	FKBP1A
GNL3.10	0.00276342	0.84787	0.265	0.214	1	Paneth cells	GNL3
RIMBP2.10	0.0027638	-1.73207	0.01	0.046	1	Paneth cells	RIMBP2
C1orf122.9	0.00276668	-0.461439	0.072	0.133	1	Paneth cells	C1orf122
SAMD9L.5	0.00276883	-2.82399	0.007	0.04	1	Paneth cells	SAMD9L
METTL9.6	0.00277024	-0.244662	0.092	0.162	1	Paneth cells	METTL9
ZFP91.8	0.00278336	-0.2641	0.176	0.264	1	Paneth cells	ZFP91
VPS18.6	0.00279031	-1.09086	0.01	0.046	1	Paneth cells	VPS18
BRAP.7	0.00279748	-0.885808	0.029	0.075	1	Paneth cells	BRAP
AP000462.1.2	0.00280803	2.54606	0.016	0.005	1	Paneth cells	AP000462.1
DOCK1.7	0.00281772	0.588843	0.431	0.396	1	Paneth cells	DOCK1
EIF2AK1.5	0.00281884	-0.320798	0.078	0.142	1	Paneth cells	EIF2AK1
KCTD16.9	0.00283447	-3.1885	0.003	0.034	1	Paneth cells	KCTD16
COPG1.6	0.00285051	-1.00872	0.039	0.088	1	Paneth cells	COPG1
SMG7.4	0.00285102	-0.165515	0.19	0.282	1	Paneth cells	SMG7
CHEK1.9	0.00286371	-0.333241	0.029	0.076	1	Paneth cells	CHEK1
BLZF1.7	0.00286914	-0.414864	0.098	0.166	1	Paneth cells	BLZF1
TP53INP2.12	0.00288422	-0.75226	0.049	0.102	1	Paneth cells	TP53INP2
USP32.4	0.00288674	-0.343014	0.131	0.21	1	Paneth cells	USP32
SP140L.8	0.00288759	-0.889441	0.056	0.11	1	Paneth cells	SP140L
ACHE.9	0.00289437	-1.26124	0.02	0.061	1	Paneth cells	ACHE
TMUB2.5	0.00289857	-0.707165	0.036	0.085	1	Paneth cells	TMUB2
ARMC1.7	0.00290579	-0.655723	0.023	0.066	1	Paneth cells	ARMC1
JMJD6.8	0.00290979	-0.538536	0.052	0.108	1	Paneth cells	JMJD6
CYB5B.3	0.00291366	-0.339684	0.092	0.157	1	Paneth cells	CYB5B
SMG5.9	0.00291409	-0.24401	0.078	0.142	1	Paneth cells	SMG5
LSAMP.7	0.00291779	-2.41771	0.007	0.04	1	Paneth cells	LSAMP
SMIM26.8	0.00292229	-0.302313	0.111	0.184	1	Paneth cells	SMIM26
PDP1.11	0.00292377	-0.133073	0.147	0.233	1	Paneth cells	PDP1
LZIC.3	0.00292383	-0.615299	0.052	0.106	1	Paneth cells	LZIC
ATP6V1F.5	0.00292581	-0.30859	0.072	0.133	1	Paneth cells	ATP6V1F
BZW1.10	0.00292697	-0.261548	0.157	0.241	1	Paneth cells	BZW1
CCNH.6	0.00293407	-0.379457	0.199	0.289	1	Paneth cells	CCNH
COX14.6	0.00294312	-0.490731	0.105	0.174	1	Paneth cells	COX14
ATP6AP2.8	0.00295026	-0.349041	0.072	0.133	1	Paneth cells	ATP6AP2
NFU1.4	0.0029745	-1.09241	0.029	0.075	1	Paneth cells	NFU1
EIF4E2.8	0.00298278	-0.549816	0.095	0.159	1	Paneth cells	EIF4E2
SYCE1L.8	0.00299375	1.36494	0.092	0.054	1	Paneth cells	SYCE1L
ATE1.5	0.00302911	-0.26037	0.19	0.278	1	Paneth cells	ATE1
JAGN1.8	0.00303738	-0.66446	0.052	0.106	1	Paneth cells	JAGN1
HEPACAM2.12	0.00303797	-2.64856	0.003	0.034	1	Paneth cells	HEPACAM2
AC027288.3.6	0.00304067	1.64	0.046	0.021	1	Paneth cells	AC027288.3
LONRF3.10	0.00304611	-0.671082	0.02	0.061	1	Paneth cells	LONRF3
APOM.6	0.00304632	-1.63199	0.01	0.045	1	Paneth cells	APOM
ADH1C.11	0.00304692	-0.500478	0.095	0.161	1	Paneth cells	ADH1C
OSBP2.11	0.00305255	-0.702775	0.059	0.115	1	Paneth cells	OSBP2
TNFRSF10C.1	0.00306474	1.9049	0.016	0.005	1	Paneth cells	TNFRSF10C
SNX32.5	0.00306731	1.64558	0.052	0.026	1	Paneth cells	SNX32
IL17RA.3	0.0030705	-0.754257	0.042	0.093	1	Paneth cells	IL17RA
ARFGAP3.11	0.00307233	-0.262352	0.154	0.237	1	Paneth cells	ARFGAP3
TAPBP.7	0.00307291	-0.300167	0.252	0.355	1	Paneth cells	TAPBP
TCIRG1.5	0.0030784	-0.328291	0.052	0.108	1	Paneth cells	TCIRG1
METTL17.6	0.00308491	-1.09833	0.039	0.088	1	Paneth cells	METTL17
COPB1.5	0.00309139	-0.224478	0.193	0.286	1	Paneth cells	COPB1
PRTG.9	0.00309619	-5.02748	0	0.028	1	Paneth cells	PRTG
EIF4A3.8	0.00309666	-0.220913	0.157	0.242	1	Paneth cells	EIF4A3
TRIM2.10	0.00311326	0.355992	0.546	0.544	1	Paneth cells	TRIM2
EXOC3.5	0.00313135	-0.443027	0.062	0.12	1	Paneth cells	EXOC3
PRKCE.8	0.00313487	-0.115573	0.209	0.308	1	Paneth cells	PRKCE
C5.6	0.00314544	-1.04545	0.036	0.084	1	Paneth cells	C5
GALNT11.8	0.00314939	-0.49382	0.078	0.141	1	Paneth cells	GALNT11
OSTF1.6	0.00315146	-0.685485	0.052	0.106	1	Paneth cells	OSTF1
ACVR1C.6	0.00316426	-0.780955	0.062	0.119	1	Paneth cells	ACVR1C
GPR35.6	0.00316459	-0.428062	0.072	0.132	1	Paneth cells	GPR35
SPATA13.8	0.00317377	0.646696	0.327	0.283	1	Paneth cells	SPATA13
DHRS3.9	0.00318031	-0.272565	0.118	0.191	1	Paneth cells	DHRS3
RNF5.5	0.00318074	-0.170163	0.082	0.146	1	Paneth cells	RNF5
AC008840.1.2	0.00318371	2.47449	0.02	0.006	1	Paneth cells	AC008840.1
ARHGEF11.4	0.00318626	-0.291874	0.144	0.225	1	Paneth cells	ARHGEF11
TOP2A.9	0.00319001	-0.37814	0.042	0.094	1	Paneth cells	TOP2A
ACADVL.8	0.00319065	-0.177071	0.255	0.359	1	Paneth cells	ACADVL
SF3B5.8	0.00319323	-0.152561	0.147	0.229	1	Paneth cells	SF3B5
CHCHD1.7	0.00319339	-0.68054	0.075	0.136	1	Paneth cells	CHCHD1
CCNK.9	0.00319473	-0.184787	0.163	0.246	1	Paneth cells	CCNK
SGCB.6	0.0031984	-0.757452	0.039	0.089	1	Paneth cells	SGCB
PTP4A3.5	0.00319858	2.1677	0.033	0.013	1	Paneth cells	PTP4A3
LINC02427	0.00320095	1.43929	0.023	0.008	1	Paneth cells	LINC02427
PSMG1.6	0.00321189	-0.589623	0.039	0.088	1	Paneth cells	PSMG1
GNA14-AS1.6	0.0032236	2.0222	0.029	0.011	1	Paneth cells	GNA14-AS1
FREM2.10	0.00322515	-1.17036	0.01	0.045	1	Paneth cells	FREM2
JAZF1.7	0.0032282	-1.55098	0.016	0.055	1	Paneth cells	JAZF1
SVBP.6	0.00323334	-1.53129	0.023	0.064	1	Paneth cells	SVBP
KIF18A.9	0.00323569	-0.300588	0.023	0.065	1	Paneth cells	KIF18A
ENTPD6.7	0.00325503	-0.377644	0.105	0.172	1	Paneth cells	ENTPD6
TMEM238.8	0.00325922	-0.212725	0.32	0.433	1	Paneth cells	TMEM238
KLHDC2.5	0.00328054	-0.69044	0.124	0.195	1	Paneth cells	KLHDC2
ZFP36L1.9	0.00330647	0.604761	0.415	0.388	1	Paneth cells	ZFP36L1
CAPN1.5	0.00331151	-0.269938	0.088	0.156	1	Paneth cells	CAPN1
FILIP1L.10	0.00331671	1.07776	0.173	0.124	1	Paneth cells	FILIP1L
PCNX4.10	0.00331764	-0.114578	0.131	0.208	1	Paneth cells	PCNX4
MIR99AHG.8	0.00331924	-5.36588	0	0.027	1	Paneth cells	MIR99AHG
STARD5.3	0.00331955	-0.913845	0.056	0.11	1	Paneth cells	STARD5
TMEM126B.5	0.00332352	-0.518034	0.052	0.106	1	Paneth cells	TMEM126B
ZBTB21.10	0.00336285	-0.450336	0.059	0.116	1	Paneth cells	ZBTB21
STARD3.4	0.00336995	-1.05833	0.033	0.078	1	Paneth cells	STARD3
HMCN2.8	0.0033752	-1.72227	0.007	0.039	1	Paneth cells	HMCN2
DNTTIP1.5	0.00338203	-0.921551	0.036	0.083	1	Paneth cells	DNTTIP1
COG4.5	0.00338906	-0.572394	0.042	0.093	1	Paneth cells	COG4
AC061708.1.7	0.00338925	-5.45814	0	0.027	1	Paneth cells	AC061708.1
MAPKBP1.8	0.00339211	-0.998909	0.046	0.096	1	Paneth cells	MAPKBP1
AC099560.1.2	0.00341075	2.24914	0.01	0.002	1	Paneth cells	AC099560.1
OTUD1.8	0.00341246	-0.454613	0.039	0.088	1	Paneth cells	OTUD1
NAV2-AS3	0.00341287	2.16553	0.01	0.002	1	Paneth cells	NAV2-AS3
SNAPIN.5	0.00341661	-0.885157	0.013	0.05	1	Paneth cells	SNAPIN
CDK5RAP3.6	0.00342453	-0.732182	0.098	0.163	1	Paneth cells	CDK5RAP3
POLR2K.1	0.00342725	-0.316741	0.036	0.084	1	Paneth cells	POLR2K
RNF157.6	0.00342777	-1.41608	0.023	0.064	1	Paneth cells	RNF157
WHAMM.3	0.00342777	-0.402867	0.075	0.137	1	Paneth cells	WHAMM
MOK.7	0.00343029	-1.18053	0.036	0.083	1	Paneth cells	MOK
PGP.7	0.00343089	-0.256381	0.085	0.151	1	Paneth cells	PGP
SAMD8.8	0.0034371	-0.317786	0.069	0.128	1	Paneth cells	SAMD8
ALS2.7	0.00344305	-0.275579	0.088	0.153	1	Paneth cells	ALS2
PPP1R12A.8	0.00345023	-0.275262	0.31	0.428	1	Paneth cells	PPP1R12A
HNF1B.8	0.00345186	-0.445203	0.088	0.154	1	Paneth cells	HNF1B
TMEM9B.7	0.00345653	-0.41622	0.042	0.093	1	Paneth cells	TMEM9B
C14orf119.2	0.00346	-0.609353	0.042	0.092	1	Paneth cells	C14orf119
SLC30A2.8	0.00346408	-2.52954	0.003	0.033	1	Paneth cells	SLC30A2
AL031772.1.8	0.00347258	-1.29172	0.02	0.059	1	Paneth cells	AL031772.1
MRPL22.9	0.0034757	-0.733395	0.056	0.109	1	Paneth cells	MRPL22
KIAA2026.5	0.00347953	-0.233678	0.225	0.326	1	Paneth cells	KIAA2026
IREB2.8	0.00348748	-0.317789	0.137	0.213	1	Paneth cells	IREB2
FAM162A.8	0.00348976	-0.275028	0.157	0.241	1	Paneth cells	FAM162A
KDM6A.4	0.00349102	-0.178823	0.346	0.478	1	Paneth cells	KDM6A
CDK18.6	0.00349725	-1.18653	0.046	0.096	1	Paneth cells	CDK18
KLF6.8	0.00349776	0.204957	0.735	0.735	1	Paneth cells	KLF6
LINC00173.2	0.00350827	2.23235	0.013	0.003	1	Paneth cells	LINC00173
RFX6.10	0.00350926	-5.7693	0	0.027	1	Paneth cells	RFX6
CYP4F2.7	0.00350926	-5.92037	0	0.027	1	Paneth cells	CYP4F2
ALPK1.9	0.00351162	-0.368965	0.141	0.214	1	Paneth cells	ALPK1
SLC6A6.9	0.00352394	-0.113364	0.141	0.22	1	Paneth cells	SLC6A6
ZNF264.5	0.00352943	-0.503245	0.016	0.055	1	Paneth cells	ZNF264
TOLLIP.5	0.00353024	-0.799094	0.056	0.109	1	Paneth cells	TOLLIP
SIK3.10	0.00354034	-0.162104	0.395	0.528	1	Paneth cells	SIK3
DHRS7B.5	0.00354224	-0.590921	0.065	0.121	1	Paneth cells	DHRS7B
ASAP1.11	0.00354584	-0.31455	0.176	0.261	1	Paneth cells	ASAP1
KIAA0825.6	0.00354887	-0.648995	0.056	0.109	1	Paneth cells	KIAA0825
COL14A1.9	0.00355308	-2.04629	0.01	0.044	1	Paneth cells	COL14A1
CHKB.2	0.00356439	-0.771021	0.069	0.126	1	Paneth cells	CHKB
SCYL2.10	0.00357103	-0.193387	0.186	0.278	1	Paneth cells	SCYL2
OSBPL3.9	0.00357417	-0.134137	0.141	0.223	1	Paneth cells	OSBPL3
RALGPS1.9	0.00357442	-0.328026	0.317	0.424	1	Paneth cells	RALGPS1
P4HTM.6	0.00358105	-0.464176	0.065	0.123	1	Paneth cells	P4HTM
PNRC1.8	0.00358436	-0.269164	0.222	0.318	1	Paneth cells	PNRC1
PPCS.4	0.00359735	-0.320975	0.065	0.123	1	Paneth cells	PPCS
AGPAT1.4	0.00360812	-0.702237	0.033	0.078	1	Paneth cells	AGPAT1
AK8.6	0.00360833	-5.48725	0	0.027	1	Paneth cells	AK8
UBAP1.12	0.00361247	-0.163867	0.239	0.345	1	Paneth cells	UBAP1
AC008609.1.8	0.00361354	-3.23739	0.003	0.033	1	Paneth cells	AC008609.1
MRPS36.4	0.00361386	-0.238755	0.154	0.233	1	Paneth cells	MRPS36
RGP1.9	0.00363088	-0.775693	0.049	0.101	1	Paneth cells	RGP1
SLC34A3.8	0.00363462	-1.5815	0.013	0.05	1	Paneth cells	SLC34A3
SPAST.7	0.00364038	-0.284056	0.095	0.162	1	Paneth cells	SPAST
ANKMY2.6	0.00365571	-0.302475	0.075	0.136	1	Paneth cells	ANKMY2
THSD7B.9	0.00365892	-5.07814	0	0.027	1	Paneth cells	THSD7B
NDUFS6.5	0.00366818	-0.31164	0.258	0.363	1	Paneth cells	NDUFS6
CA3.7	0.00366912	-0.508901	0.098	0.162	1	Paneth cells	CA3
TRIM3.8	0.00367185	-1.39775	0.016	0.054	1	Paneth cells	TRIM3
CNPPD1.6	0.00367741	-0.398604	0.036	0.083	1	Paneth cells	CNPPD1
PLEKHH1.5	0.0036814	-0.377591	0.092	0.157	1	Paneth cells	PLEKHH1
CYB5R1.5	0.00368662	-2.05418	0.01	0.044	1	Paneth cells	CYB5R1
PKD1L3.4	0.00371194	2.71544	0.023	0.008	1	Paneth cells	PKD1L3
LINC02693.3	0.00373314	1.46919	0.033	0.013	1	Paneth cells	LINC02693
ATP1A1-AS1.5	0.00376758	-1.03285	0.036	0.082	1	Paneth cells	ATP1A1-AS1
FGL2.9	0.00377215	-1.8281	0.007	0.039	1	Paneth cells	FGL2
UBE3A.10	0.00378632	-0.264332	0.248	0.354	1	Paneth cells	UBE3A
ITGA3.7	0.00380232	-0.59431	0.082	0.142	1	Paneth cells	ITGA3
SLC33A1.5	0.00380377	-0.603694	0.049	0.101	1	Paneth cells	SLC33A1
NCOA7.9	0.00381458	0.511144	0.477	0.47	1	Paneth cells	NCOA7
SLC35E4.7	0.00381765	1.66451	0.046	0.022	1	Paneth cells	SLC35E4
TIPARP.8	0.00382452	-0.144624	0.199	0.29	1	Paneth cells	TIPARP
SERGEF.4	0.00383192	-0.320999	0.056	0.111	1	Paneth cells	SERGEF
DUOX2.7	0.00383234	1.07769	0.092	0.055	1	Paneth cells	DUOX2
PRKCB.6	0.00383445	1.05032	0.062	0.033	1	Paneth cells	PRKCB
NRIP1.6	0.00383948	-0.224975	0.373	0.486	1	Paneth cells	NRIP1
NMNAT3.8	0.00384515	1.13751	0.108	0.068	1	Paneth cells	NMNAT3
EIF1B.6	0.00384782	-0.156379	0.17	0.257	1	Paneth cells	EIF1B
LAMB1.7	0.00385065	0.858811	0.255	0.206	1	Paneth cells	LAMB1
LEMD2.2	0.00385067	-1.0571	0.029	0.073	1	Paneth cells	LEMD2
ASB8.3	0.00385494	-2.67614	0.007	0.038	1	Paneth cells	ASB8
SS18L2.5	0.00385848	-0.165153	0.065	0.125	1	Paneth cells	SS18L2
METTL14.6	0.00386652	-0.813281	0.039	0.087	1	Paneth cells	METTL14
AL590438.1	0.00386731	2.90693	0.01	0.002	1	Paneth cells	AL590438.1
PMM1.4	0.00386801	-0.506527	0.078	0.14	1	Paneth cells	PMM1
ITCH.8	0.00387348	-0.376848	0.196	0.282	1	Paneth cells	ITCH
NAT1.5	0.00387488	-3.51298	0.003	0.033	1	Paneth cells	NAT1
CLPTM1.6	0.00387747	-0.454123	0.059	0.115	1	Paneth cells	CLPTM1
KCNK1.12	0.00388732	0.844005	0.225	0.176	1	Paneth cells	KCNK1
POMT1.4	0.00389618	-1.03185	0.013	0.049	1	Paneth cells	POMT1
ENAH.9	0.00391213	0.94604	0.209	0.16	1	Paneth cells	ENAH
PSME4.13	0.0039265	0.598065	0.382	0.363	1	Paneth cells	PSME4
HIST1H2BN.7	0.00392978	-1.62817	0.02	0.059	1	Paneth cells	HIST1H2BN
COL6A1.10	0.00393566	-0.940297	0.013	0.049	1	Paneth cells	COL6A1
TBL1Y.11	0.00393677	-1.97061	0.007	0.038	1	Paneth cells	TBL1Y
UBE2E2.8	0.00394552	0.965486	0.176	0.129	1	Paneth cells	UBE2E2
IDI1.9	0.00395207	-0.24469	0.141	0.219	1	Paneth cells	IDI1
SMARCC2.4	0.00395784	-0.460913	0.062	0.117	1	Paneth cells	SMARCC2
MED9.6	0.00399855	-1.77519	0.013	0.049	1	Paneth cells	MED9
PRRC1.4	0.0040065	-0.219216	0.092	0.157	1	Paneth cells	PRRC1
AKAP10.6	0.00400801	-0.235993	0.082	0.144	1	Paneth cells	AKAP10
MVB12B.6	0.00401758	-0.910972	0.026	0.068	1	Paneth cells	MVB12B
SLC22A18.8	0.00402172	-0.30604	0.095	0.161	1	Paneth cells	SLC22A18
COL5A2.9	0.00402954	-2.35166	0.007	0.038	1	Paneth cells	COL5A2
LINC01006.9	0.0040468	-0.583996	0.056	0.108	1	Paneth cells	LINC01006
MYADM.12	0.00405064	1.02296	0.219	0.171	1	Paneth cells	MYADM
ANAPC16.5	0.00405245	-0.360989	0.095	0.161	1	Paneth cells	ANAPC16
NUBPL.8	0.00407663	0.832452	0.239	0.191	1	Paneth cells	NUBPL
TBL1XR1.7	0.00408014	0.368323	0.52	0.505	1	Paneth cells	TBL1XR1
ELL3.6	0.00409745	-1.47922	0.01	0.044	1	Paneth cells	ELL3
CDCA2.5	0.00410984	-1.54655	0.016	0.054	1	Paneth cells	CDCA2
MRPL16.8	0.00411031	-0.542322	0.052	0.105	1	Paneth cells	MRPL16
TMC1.3	0.00411275	2.0131	0.023	0.008	1	Paneth cells	TMC1
AASS.5	0.00411439	-0.511847	0.065	0.122	1	Paneth cells	AASS
BEX5.9	0.00411877	-5.17281	0	0.026	1	Paneth cells	BEX5
GFM1.6	0.00413623	-0.73656	0.046	0.095	1	Paneth cells	GFM1
AC011287.1.5	0.00414739	-1.94903	0.007	0.038	1	Paneth cells	AC011287.1
TDRD7.9	0.00414746	-0.336805	0.114	0.181	1	Paneth cells	TDRD7
FASTK.5	0.00416537	-0.542864	0.062	0.117	1	Paneth cells	FASTK
SLC26A6.7	0.00417509	-0.492589	0.023	0.064	1	Paneth cells	SLC26A6
LAMP2.6	0.00418545	-0.322605	0.105	0.172	1	Paneth cells	LAMP2
SLF2.5	0.00418918	-0.768678	0.062	0.117	1	Paneth cells	SLF2
SDHD.9	0.00420101	-0.168992	0.111	0.184	1	Paneth cells	SDHD
HOXA7.6	0.0042016	-0.831285	0.01	0.044	1	Paneth cells	HOXA7
VCPIP1.5	0.00420342	-1.24704	0.039	0.086	1	Paneth cells	VCPIP1
M6PR.5	0.00420707	-0.263052	0.082	0.142	1	Paneth cells	M6PR
PEX3.5	0.00420887	-0.592036	0.049	0.101	1	Paneth cells	PEX3
SCMH1.6	0.00423717	-0.228485	0.229	0.322	1	Paneth cells	SCMH1
SUMO1.7	0.00424374	-0.191073	0.111	0.18	1	Paneth cells	SUMO1
AQP1.8	0.00424674	0.945833	0.141	0.096	1	Paneth cells	AQP1
PEX14.5	0.00426646	-0.225451	0.137	0.213	1	Paneth cells	PEX14
VPS4A.5	0.00426653	-1.09855	0.039	0.086	1	Paneth cells	VPS4A
GPR89B.7	0.00427162	-0.35653	0.072	0.13	1	Paneth cells	GPR89B
TAF12.5	0.00427446	-0.979865	0.013	0.049	1	Paneth cells	TAF12
ETV4.7	0.00428472	1.53264	0.075	0.043	1	Paneth cells	ETV4
AL390719.2.6	0.00429334	1.21704	0.082	0.048	1	Paneth cells	AL390719.2
NAT2.2	0.00429885	-2.63631	0.007	0.038	1	Paneth cells	NAT2
TAF13.5	0.00430124	-1.13605	0.016	0.054	1	Paneth cells	TAF13
MAT2B.4	0.00430571	-0.317049	0.059	0.113	1	Paneth cells	MAT2B
SLC25A33.11	0.00430803	-0.18509	0.118	0.188	1	Paneth cells	SLC25A33
SLCO4C1.10	0.00431557	-1.19279	0.007	0.038	1	Paneth cells	SLCO4C1
NDUFS4.4	0.00432275	-0.189112	0.216	0.31	1	Paneth cells	NDUFS4
DPP3.5	0.00432567	-1.08862	0.013	0.048	1	Paneth cells	DPP3
TCP11L1.6	0.00432867	-1.07468	0.016	0.053	1	Paneth cells	TCP11L1
TENT4B.7	0.00433122	-0.116822	0.16	0.243	1	Paneth cells	TENT4B
ACAT2.9	0.00433425	-0.717815	0.036	0.082	1	Paneth cells	ACAT2
ZUP1.6	0.00434415	-0.921012	0.036	0.081	1	Paneth cells	ZUP1
SPSB2.5	0.00434914	-1.2099	0.013	0.048	1	Paneth cells	SPSB2
CIAO2B.4	0.0043493	-0.260446	0.098	0.165	1	Paneth cells	CIAO2B
KYAT3.7	0.00435506	-0.502669	0.078	0.138	1	Paneth cells	KYAT3
RTCA.4	0.00435722	-0.361115	0.059	0.113	1	Paneth cells	RTCA
BFAR.7	0.00437971	-0.537097	0.049	0.099	1	Paneth cells	BFAR
AC011611.4.1	0.00438825	2.90496	0.01	0.002	1	Paneth cells	AC011611.4
ZNF644.8	0.00439794	0.647783	0.373	0.341	1	Paneth cells	ZNF644
ITSN2.8	0.00439842	-0.228297	0.245	0.342	1	Paneth cells	ITSN2
ZNF692.3	0.00440923	1.45721	0.085	0.051	1	Paneth cells	ZNF692
DCTN1.4	0.00440937	-1.05975	0.056	0.106	1	Paneth cells	DCTN1
B3GNT7.9	0.00441199	-0.440405	0.059	0.111	1	Paneth cells	B3GNT7
CHD2.10	0.00442765	0.297648	0.559	0.56	1	Paneth cells	CHD2
C19orf12.6	0.0044286	-0.939364	0.02	0.058	1	Paneth cells	C19orf12
IMPA1.6	0.00443025	-0.512118	0.095	0.159	1	Paneth cells	IMPA1
PIGT.7	0.00443157	-0.37623	0.062	0.117	1	Paneth cells	PIGT
ZNF704.4	0.00443589	-0.300612	0.17	0.252	1	Paneth cells	ZNF704
C15orf40.4	0.00443944	-2.05626	0.013	0.048	1	Paneth cells	C15orf40
NEK7.6	0.00444135	-0.277402	0.268	0.368	1	Paneth cells	NEK7
AKIRIN1.9	0.00444382	-0.4601	0.072	0.129	1	Paneth cells	AKIRIN1
ZFPL1.5	0.00447628	-0.580603	0.036	0.081	1	Paneth cells	ZFPL1
RSRP1.4	0.00447805	-0.252349	0.33	0.442	1	Paneth cells	RSRP1
AAMP.8	0.0044796	-0.441223	0.075	0.133	1	Paneth cells	AAMP
MRPL12.8	0.00448857	0.971089	0.261	0.218	1	Paneth cells	MRPL12
CARD10.5	0.00450052	-1.29681	0.042	0.089	1	Paneth cells	CARD10
RPS6KA6.7	0.00450796	-0.373526	0.075	0.133	1	Paneth cells	RPS6KA6
ANKRD12.5	0.00451014	-0.198218	0.405	0.539	1	Paneth cells	ANKRD12
CORO1B.4	0.00451672	-0.255553	0.121	0.191	1	Paneth cells	CORO1B
TMEM219.6	0.0045259	-0.18918	0.154	0.231	1	Paneth cells	TMEM219
GLYR1.3	0.00452934	-0.328196	0.118	0.186	1	Paneth cells	GLYR1
PRDM2.6	0.00453017	-0.121631	0.186	0.28	1	Paneth cells	PRDM2
ERP44.7	0.00453508	-0.196936	0.268	0.375	1	Paneth cells	ERP44
ACOT7.10	0.004538	-0.357147	0.092	0.154	1	Paneth cells	ACOT7
SEMA3A.7	0.00454086	-5.18033	0	0.026	1	Paneth cells	SEMA3A
FN3K.7	0.00454086	-5.51731	0	0.026	1	Paneth cells	FN3K
SSNA1.6	0.00455016	-0.455936	0.108	0.175	1	Paneth cells	SSNA1
GNPTG.6	0.00458279	-0.649447	0.056	0.108	1	Paneth cells	GNPTG
ZC3H12C.7	0.00459295	-0.132327	0.229	0.328	1	Paneth cells	ZC3H12C
MMUT.3	0.00461624	-0.426586	0.056	0.109	1	Paneth cells	MMUT
SSTR1.3	0.00461744	-3.56961	0.003	0.032	1	Paneth cells	SSTR1
SLC18A2.6	0.00462257	2.34816	0.029	0.012	1	Paneth cells	SLC18A2
STARD4.9	0.00462336	-0.472253	0.059	0.112	1	Paneth cells	STARD4
FREM1.10	0.00463203	0.774731	0.219	0.17	1	Paneth cells	FREM1
GFER.6	0.0046365	-0.867918	0.036	0.081	1	Paneth cells	GFER
NDUFA6.4	0.00465514	-0.195281	0.186	0.269	1	Paneth cells	NDUFA6
P2RY6.7	0.00466275	-0.852476	0.013	0.048	1	Paneth cells	P2RY6
GPR63.4	0.00466318	2.17274	0.023	0.008	1	Paneth cells	GPR63
DRAM2.5	0.00466416	-0.525217	0.059	0.112	1	Paneth cells	DRAM2
AC007325.2.9	0.00466928	-5.41058	0	0.026	1	Paneth cells	AC007325.2
DHPS.5	0.00467108	-0.418826	0.042	0.092	1	Paneth cells	DHPS
IFIT5.4	0.00468024	-2.7354	0.003	0.032	1	Paneth cells	IFIT5
ADCY6.5	0.00468781	-0.820789	0.049	0.098	1	Paneth cells	ADCY6
PPIP5K2.6	0.00470653	-0.406199	0.15	0.225	1	Paneth cells	PPIP5K2
CTNNA3.5	0.00472228	-1.24933	0.026	0.067	1	Paneth cells	CTNNA3
MXI1.5	0.00473006	-0.550428	0.088	0.148	1	Paneth cells	MXI1
MAPK1.8	0.00473431	-0.238124	0.173	0.255	1	Paneth cells	MAPK1
ARFGAP2.6	0.00473885	-0.478375	0.036	0.082	1	Paneth cells	ARFGAP2
SREBF2.12	0.00474171	-0.156601	0.229	0.327	1	Paneth cells	SREBF2
TOX4.5	0.00475143	-0.335388	0.098	0.163	1	Paneth cells	TOX4
UPP1.9	0.00475424	-0.565123	0.065	0.121	1	Paneth cells	UPP1
TMEM50B.6	0.00477402	-0.399441	0.088	0.149	1	Paneth cells	TMEM50B
KDM5A.8	0.0047754	-0.336111	0.252	0.34	1	Paneth cells	KDM5A
EMC7.9	0.00477703	-0.249228	0.046	0.095	1	Paneth cells	EMC7
TET2.9	0.00478412	-0.242974	0.206	0.297	1	Paneth cells	TET2
LMTK2.8	0.00479597	-0.220498	0.252	0.351	1	Paneth cells	LMTK2
SDR39U1.7	0.00482127	1.50977	0.098	0.061	1	Paneth cells	SDR39U1
NDUFB1.7	0.0048235	-0.325224	0.16	0.237	1	Paneth cells	NDUFB1
CASZ1.9	0.00483039	-0.266682	0.229	0.32	1	Paneth cells	CASZ1
CNOT1.3	0.00483592	-0.123769	0.284	0.398	1	Paneth cells	CNOT1
TMOD3.6	0.00484776	-0.30659	0.229	0.317	1	Paneth cells	TMOD3
TBC1D8B.5	0.00484827	-0.585898	0.042	0.09	1	Paneth cells	TBC1D8B
STIM2.7	0.00485426	-0.294085	0.114	0.182	1	Paneth cells	STIM2
TCEAL9.8	0.00485935	-0.131586	0.111	0.182	1	Paneth cells	TCEAL9
PLEKHG1.9	0.00486699	0.891538	0.124	0.083	1	Paneth cells	PLEKHG1
FUT2.6	0.00486906	-0.68583	0.059	0.111	1	Paneth cells	FUT2
MARK2.5	0.0048891	-0.151244	0.15	0.23	1	Paneth cells	MARK2
MAFK.10	0.00488993	-0.861613	0.046	0.094	1	Paneth cells	MAFK
GDI2.5	0.00489239	-0.250664	0.222	0.315	1	Paneth cells	GDI2
CDC25B.4	0.00490251	-1.30941	0.01	0.043	1	Paneth cells	CDC25B
CFAP20.9	0.00490871	-0.153676	0.052	0.104	1	Paneth cells	CFAP20
LAP3.6	0.00491383	-0.383421	0.095	0.16	1	Paneth cells	LAP3
BLVRA.1	0.00491941	2.79835	0.013	0.003	1	Paneth cells	BLVRA
USP2.10	0.00492251	-0.755754	0.013	0.048	1	Paneth cells	USP2
JPT2.10	0.00493535	-0.238349	0.033	0.076	1	Paneth cells	JPT2
CIPC.4	0.00493674	-0.695351	0.02	0.058	1	Paneth cells	CIPC
ARFGEF1.6	0.00494031	-0.200979	0.297	0.408	1	Paneth cells	ARFGEF1
CLN8.11	0.0049412	-0.645824	0.036	0.081	1	Paneth cells	CLN8
RXRA.6	0.00494403	-0.451665	0.082	0.142	1	Paneth cells	RXRA
PWWP2B.7	0.00495828	-0.505255	0.026	0.067	1	Paneth cells	PWWP2B
LARP1.3	0.0049633	-0.180306	0.216	0.315	1	Paneth cells	LARP1
SPATA12	0.00496666	3.56827	0.01	0.002	1	Paneth cells	SPATA12
LCMT1.6	0.00496934	-0.768947	0.049	0.098	1	Paneth cells	LCMT1
GALNT5.8	0.00497154	-0.334548	0.085	0.146	1	Paneth cells	GALNT5
ZBTB40.8	0.00498292	-0.212146	0.069	0.127	1	Paneth cells	ZBTB40
SOS1.6	0.00499008	-0.196711	0.281	0.387	1	Paneth cells	SOS1
ATP5MD.6	0.00499705	-0.187314	0.225	0.316	1	Paneth cells	ATP5MD
RREB1.5	0.00501703	-0.198597	0.31	0.419	1	Paneth cells	RREB1
AC008443.1.6	0.00501797	-0.929033	0.01	0.042	1	Paneth cells	AC008443.1
STON2.9	0.0050245	-0.451779	0.078	0.138	1	Paneth cells	STON2
CLCF1.9	0.0050435	-1.29633	0.007	0.037	1	Paneth cells	CLCF1
CARS.7	0.00504477	-0.906552	0.046	0.092	1	Paneth cells	CARS
TMEM18.5	0.00504928	-0.628577	0.046	0.094	1	Paneth cells	TMEM18
ADPRHL2.7	0.00505823	-0.475195	0.069	0.123	1	Paneth cells	ADPRHL2
STAT6.6	0.00506666	-0.295565	0.121	0.191	1	Paneth cells	STAT6
SUSD2.9	0.00507011	-1.7322	0.003	0.031	1	Paneth cells	SUSD2
LINC01220.7	0.0050769	-5.19956	0	0.025	1	Paneth cells	LINC01220
SGO2.9	0.0050838	-0.984891	0.013	0.048	1	Paneth cells	SGO2
LSM3.6	0.00508675	-0.236738	0.092	0.155	1	Paneth cells	LSM3
PPP6C.9	0.0050883	-0.842833	0.059	0.11	1	Paneth cells	PPP6C
ST18.12	0.00509927	-2.49117	0.013	0.047	1	Paneth cells	ST18
ZNF787.8	0.00511706	-0.491457	0.062	0.115	1	Paneth cells	ZNF787
UBE2V2.7	0.00513496	-0.506993	0.062	0.116	1	Paneth cells	UBE2V2
SPOPL.9	0.00514533	-0.25866	0.078	0.138	1	Paneth cells	SPOPL
CAMSAP3.4	0.00514719	-0.34633	0.082	0.141	1	Paneth cells	CAMSAP3
PAQR5.6	0.00515513	-0.486058	0.013	0.048	1	Paneth cells	PAQR5
LRIG2.5	0.00515821	-0.630379	0.059	0.112	1	Paneth cells	LRIG2
KAZN.10	0.00516809	0.381362	0.487	0.472	1	Paneth cells	KAZN
SUFU.5	0.00518026	-1.29108	0.023	0.062	1	Paneth cells	SUFU
MYORG.7	0.00518332	-0.783847	0.023	0.062	1	Paneth cells	MYORG
CASC16.6	0.0051843	-5.3861	0	0.025	1	Paneth cells	CASC16
MYCBP2.4	0.00519676	0.549983	0.35	0.311	1	Paneth cells	MYCBP2
CDC42BPB.3	0.00521869	-0.251751	0.186	0.272	1	Paneth cells	CDC42BPB
CCDC69.6	0.0052206	-5.07887	0	0.025	1	Paneth cells	CCDC69
SGSM1.9	0.00522864	-0.876466	0.023	0.062	1	Paneth cells	SGSM1
AL731571.1.3	0.00523241	1.77057	0.016	0.005	1	Paneth cells	AL731571.1
ADIRF.11	0.00524143	-0.63471	0.108	0.168	1	Paneth cells	ADIRF
DEGS2.7	0.00524333	-0.660792	0.072	0.126	1	Paneth cells	DEGS2
EI24.8	0.00525627	-0.213952	0.069	0.124	1	Paneth cells	EI24
ARSK.4	0.00526043	-2.23071	0.003	0.031	1	Paneth cells	ARSK
WASHC3.6	0.00528572	-0.575349	0.042	0.089	1	Paneth cells	WASHC3
FAM8A1.6	0.00529388	-1.06657	0.042	0.088	1	Paneth cells	FAM8A1
VAMP3.5	0.00529623	-0.28092	0.049	0.099	1	Paneth cells	VAMP3
UBR3.6	0.00531818	-0.24126	0.209	0.302	1	Paneth cells	UBR3
NKAP.4	0.00532135	-0.318255	0.046	0.094	1	Paneth cells	NKAP
CEP57.8	0.00533278	-0.124945	0.186	0.279	1	Paneth cells	CEP57
WDSUB1.5	0.00534032	-0.354148	0.042	0.089	1	Paneth cells	WDSUB1
AJM1.6	0.00535611	-1.57075	0.013	0.047	1	Paneth cells	AJM1
TIMM17A.11	0.00535935	-0.201651	0.065	0.121	1	Paneth cells	TIMM17A
ADORA2A-AS1.8	0.00536841	-5.12998	0	0.025	1	Paneth cells	ADORA2A-AS1
MBOAT7.8	0.00537955	-0.168804	0.124	0.194	1	Paneth cells	MBOAT7
VPS9D1.5	0.00538322	-0.612033	0.026	0.067	1	Paneth cells	VPS9D1
SPAG1.10	0.00538322	-0.421011	0.072	0.129	1	Paneth cells	SPAG1
NAB1.9	0.00539363	-0.699907	0.052	0.103	1	Paneth cells	NAB1
ELOVL6.7	0.00539804	-0.465431	0.082	0.141	1	Paneth cells	ELOVL6
CASC8.5	0.00540627	1.84377	0.029	0.012	1	Paneth cells	CASC8
RAP1B.10	0.00540878	-0.11946	0.402	0.524	1	Paneth cells	RAP1B
ANKRD40CL.3	0.005409	-1.94457	0.01	0.042	1	Paneth cells	ANKRD40CL
LRRC75B.8	0.0054149	-0.727847	0.029	0.071	1	Paneth cells	LRRC75B
ZNF654.8	0.005422	-0.225414	0.108	0.177	1	Paneth cells	ZNF654
AL137781.1	0.0054239	1.85975	0.013	0.003	1	Paneth cells	AL137781.1
TMTC2.10	0.00543435	0.999219	0.199	0.152	1	Paneth cells	TMTC2
TMBIM4.6	0.00546969	-0.15581	0.176	0.261	1	Paneth cells	TMBIM4
LSS.8	0.00547562	-0.230815	0.042	0.089	1	Paneth cells	LSS
GPS2.5	0.00549255	-0.170827	0.092	0.155	1	Paneth cells	GPS2
DCDC2.9	0.00551372	-0.708695	0.029	0.071	1	Paneth cells	DCDC2
IL17RE.4	0.00551609	-0.457551	0.056	0.107	1	Paneth cells	IL17RE
PSPH.5	0.00552158	-1.70759	0.02	0.056	1	Paneth cells	PSPH
PGAM1.7	0.00552299	-0.326865	0.095	0.157	1	Paneth cells	PGAM1
FAM118B.7	0.0055311	-0.918186	0.033	0.075	1	Paneth cells	FAM118B
PIGH.5	0.00555228	-0.811837	0.029	0.071	1	Paneth cells	PIGH
HORMAD2.1	0.00555479	2.59495	0.01	0.002	1	Paneth cells	HORMAD2
DDIT4.10	0.00559176	0.9371	0.209	0.165	1	Paneth cells	DDIT4
PITPNM1.7	0.00559735	-1.04048	0.052	0.101	1	Paneth cells	PITPNM1
YIPF5.4	0.00560357	-0.921372	0.049	0.097	1	Paneth cells	YIPF5
ARL6IP4.7	0.00561509	-0.114188	0.304	0.419	1	Paneth cells	ARL6IP4
FBXW5.3	0.0056305	-0.186957	0.147	0.223	1	Paneth cells	FBXW5
CTDSP1.4	0.00563245	-0.355699	0.069	0.123	1	Paneth cells	CTDSP1
PHB.8	0.00563619	0.828942	0.281	0.236	1	Paneth cells	PHB
PAPLN.8	0.00565373	-1.36267	0.016	0.052	1	Paneth cells	PAPLN
ZNF415.9	0.00565429	-2.83183	0.007	0.036	1	Paneth cells	ZNF415
VPS13D.9	0.00565445	-0.210811	0.193	0.277	1	Paneth cells	VPS13D
LRRC59.10	0.00566992	-0.279638	0.078	0.137	1	Paneth cells	LRRC59
SCCPDH.4	0.00567616	-0.460099	0.069	0.123	1	Paneth cells	SCCPDH
POLR3B.8	0.00567632	-0.31367	0.026	0.066	1	Paneth cells	POLR3B
ADGRG4.13	0.00567679	-6.13916	0	0.024	1	Paneth cells	ADGRG4
SOCS7.5	0.0056914	-0.474894	0.026	0.066	1	Paneth cells	SOCS7
TRIM31-AS1.5	0.00569578	-2.94193	0.003	0.031	1	Paneth cells	TRIM31-AS1
IRF1.8	0.00569701	-0.163529	0.225	0.319	1	Paneth cells	IRF1
PPP1CA.3	0.00571758	-0.24095	0.124	0.194	1	Paneth cells	PPP1CA
AP3B1.6	0.00573706	-0.248209	0.271	0.373	1	Paneth cells	AP3B1
AC012459.1.8	0.00574383	-0.704543	0.046	0.093	1	Paneth cells	AC012459.1
SMAP2.5	0.00576566	-1.24247	0.029	0.07	1	Paneth cells	SMAP2
TAF9.3	0.00577954	-0.715469	0.046	0.093	1	Paneth cells	TAF9
NQO2.6	0.00577957	-0.271886	0.088	0.148	1	Paneth cells	NQO2
CPNE4.8	0.00579699	-5.49855	0	0.024	1	Paneth cells	CPNE4
C12orf45.8	0.00582336	0.9846	0.085	0.051	1	Paneth cells	C12orf45
TMEM150C.7	0.00583153	1.72037	0.029	0.012	1	Paneth cells	TMEM150C
SLC35A2.8	0.0058375	-1.44606	0.013	0.046	1	Paneth cells	SLC35A2
CDK9.5	0.00586029	-0.435855	0.033	0.076	1	Paneth cells	CDK9
SP5.2	0.00586677	2.07218	0.013	0.004	1	Paneth cells	SP5
PIGS.5	0.00587523	-0.538465	0.033	0.075	1	Paneth cells	PIGS
NORAD.8	0.00589749	-0.164541	0.163	0.248	1	Paneth cells	NORAD
DIAPH1.9	0.00589784	-0.19022	0.268	0.365	1	Paneth cells	DIAPH1
RNF149.5	0.00591107	-0.267246	0.18	0.26	1	Paneth cells	RNF149
C8orf76.6	0.00591393	-1.10569	0.029	0.07	1	Paneth cells	C8orf76
CCDC115.5	0.0059238	-1.34803	0.016	0.052	1	Paneth cells	CCDC115
RNGTT.10	0.00592928	-0.273557	0.199	0.289	1	Paneth cells	RNGTT
INPP5A.7	0.00593092	-0.214887	0.127	0.201	1	Paneth cells	INPP5A
CCDC51.8	0.00594444	-0.537561	0.026	0.066	1	Paneth cells	CCDC51
SMC2.9	0.00595344	-0.683784	0.052	0.102	1	Paneth cells	SMC2
SCN8A.8	0.00596126	-5.40038	0	0.024	1	Paneth cells	SCN8A
LRAT.8	0.00596159	0.252785	0.02	0.057	1	Paneth cells	LRAT
PLCXD3.9	0.00596207	-2.25357	0.003	0.03	1	Paneth cells	PLCXD3
LSR.9	0.00596755	-0.147178	0.212	0.304	1	Paneth cells	LSR
PPP4R3B.7	0.00597352	-0.278169	0.225	0.316	1	Paneth cells	PPP4R3B
ARL8B.7	0.00597379	-0.248615	0.131	0.201	1	Paneth cells	ARL8B
DNAH6.10	0.00599644	1.37296	0.088	0.054	1	Paneth cells	DNAH6
EDN3.8	0.00600973	-1.21559	0.01	0.041	1	Paneth cells	EDN3
AC008147.1.2	0.00601214	1.84035	0.016	0.005	1	Paneth cells	AC008147.1
REXO1.7	0.00601512	-0.421515	0.056	0.106	1	Paneth cells	REXO1
ZNF827.7	0.0060269	-0.221222	0.278	0.377	1	Paneth cells	ZNF827
ZFX-AS1.2	0.00603544	2.03351	0.033	0.014	1	Paneth cells	ZFX-AS1
NLK.10	0.00603546	0.760424	0.239	0.196	1	Paneth cells	NLK
ZNF664.6	0.00605348	-0.605067	0.062	0.115	1	Paneth cells	ZNF664
ARFGEF3.11	0.00607257	0.937071	0.18	0.134	1	Paneth cells	ARFGEF3
F7.8	0.00607381	-3.1588	0.003	0.03	1	Paneth cells	F7
NSD1.8	0.00607735	-0.112143	0.183	0.264	1	Paneth cells	NSD1
COL9A2.3	0.00608342	-1.12796	0.01	0.041	1	Paneth cells	COL9A2
HAS3.4	0.00608807	1.64394	0.033	0.014	1	Paneth cells	HAS3
SNX17.9	0.00609345	-0.926193	0.039	0.083	1	Paneth cells	SNX17
INPP4B.10	0.00609739	-0.432389	0.242	0.324	1	Paneth cells	INPP4B
AFDN.4	0.00611165	-0.209514	0.49	0.642	1	Paneth cells	AFDN
NFIC.9	0.00612507	1.17141	0.101	0.065	1	Paneth cells	NFIC
CNBP.5	0.00613968	-0.250403	0.199	0.288	1	Paneth cells	CNBP
SF3A3.6	0.00615342	-0.228865	0.029	0.071	1	Paneth cells	SF3A3
POC1B-AS1.4	0.00616427	1.31834	0.082	0.049	1	Paneth cells	POC1B-AS1
SLC46A1.6	0.00617322	-5.11809	0	0.024	1	Paneth cells	SLC46A1
RAPGEF5.5	0.00617597	-0.231671	0.31	0.418	1	Paneth cells	RAPGEF5
SIPA1L1.6	0.00617765	-0.184264	0.395	0.513	1	Paneth cells	SIPA1L1
CLN5.4	0.00618343	-0.685294	0.049	0.097	1	Paneth cells	CLN5
DDRGK1.3	0.00618929	-0.248882	0.121	0.191	1	Paneth cells	DDRGK1
BCL3.10	0.00619742	-0.281489	0.154	0.229	1	Paneth cells	BCL3
BRINP3.6	0.00620538	-0.191621	0.438	0.568	1	Paneth cells	BRINP3
BAD.3	0.00621637	-0.384019	0.039	0.084	1	Paneth cells	BAD
KDM8.7	0.00622152	-2.72394	0.007	0.036	1	Paneth cells	KDM8
PNPLA2.7	0.0062222	-0.289162	0.134	0.206	1	Paneth cells	PNPLA2
SMIM19.2	0.00622923	-0.425989	0.082	0.139	1	Paneth cells	SMIM19
MAP3K13.7	0.00623167	-0.258296	0.324	0.427	1	Paneth cells	MAP3K13
SMIM31.8	0.0062352	-0.37076	0.114	0.179	1	Paneth cells	SMIM31
RABAC1.7	0.00623985	-0.39716	0.15	0.222	1	Paneth cells	RABAC1
PCBP1-AS1.8	0.00624572	-0.444518	0.062	0.114	1	Paneth cells	PCBP1-AS1
FUT4.8	0.00624656	-0.838028	0.059	0.109	1	Paneth cells	FUT4
RAB29.9	0.00626167	-1.63399	0.016	0.051	1	Paneth cells	RAB29
ERG28.5	0.00626332	-0.361742	0.036	0.079	1	Paneth cells	ERG28
PKLR.7	0.00626869	-3.2382	0.003	0.03	1	Paneth cells	PKLR
TEX14.8	0.00627724	0.579093	0.252	0.197	1	Paneth cells	TEX14
TIMP2.9	0.00629807	-1.0413	0.026	0.065	1	Paneth cells	TIMP2
AC005550.2.7	0.00630404	-5.34437	0	0.024	1	Paneth cells	AC005550.2
SDR42E1.3	0.00630404	-4.91198	0	0.024	1	Paneth cells	SDR42E1
CACNA1A.11	0.00630994	-1.58299	0.01	0.041	1	Paneth cells	CACNA1A
C12orf4.4	0.00631429	-1.04198	0.016	0.051	1	Paneth cells	C12orf4
SOCS2.3	0.00633751	-1.25054	0.023	0.06	1	Paneth cells	SOCS2
CDCP1.5	0.00635196	-0.24085	0.134	0.205	1	Paneth cells	CDCP1
MYC.9	0.0063589	0.97491	0.173	0.127	1	Paneth cells	MYC
GTF2E2.6	0.00636113	-0.511108	0.141	0.209	1	Paneth cells	GTF2E2
SP1.7	0.00636911	-0.602709	0.101	0.16	1	Paneth cells	SP1
DDOST.9	0.00641258	0.118376	0.131	0.205	1	Paneth cells	DDOST
POLR1C.8	0.00642315	-0.151415	0.039	0.084	1	Paneth cells	POLR1C
COPS9.5	0.00643	-0.206616	0.095	0.158	1	Paneth cells	COPS9
AL390774.2.6	0.00643431	-3.32542	0.003	0.03	1	Paneth cells	AL390774.2
UNC93B1.3	0.0064368	-0.560112	0.042	0.088	1	Paneth cells	UNC93B1
ATG5.6	0.00643747	-0.217493	0.183	0.268	1	Paneth cells	ATG5
CRELD2.7	0.0064437	-0.370601	0.042	0.089	1	Paneth cells	CRELD2
C9orf40.4	0.00644632	-0.453767	0.039	0.084	1	Paneth cells	C9orf40
CLCN7.5	0.00645531	-0.767872	0.072	0.126	1	Paneth cells	CLCN7
CYB5R3.7	0.00645846	-0.118008	0.108	0.174	1	Paneth cells	CYB5R3
IPO4.4	0.00647599	1.98104	0.046	0.023	1	Paneth cells	IPO4
ARRDC4.10	0.00647729	-0.622765	0.078	0.134	1	Paneth cells	ARRDC4
TBC1D12.7	0.00648117	-0.439382	0.085	0.142	1	Paneth cells	TBC1D12
NAA30.6	0.00648733	-0.687502	0.036	0.079	1	Paneth cells	NAA30
MYO18A.4	0.00650203	-0.926699	0.049	0.097	1	Paneth cells	MYO18A
HNF4A.7	0.00650707	-0.118003	0.353	0.482	1	Paneth cells	HNF4A
ARSA.7	0.00650871	-0.772464	0.029	0.07	1	Paneth cells	ARSA
ERCC6.5	0.00653968	-1.55888	0.033	0.073	1	Paneth cells	ERCC6
EIF2B2.7	0.00654467	-0.851406	0.023	0.061	1	Paneth cells	EIF2B2
AC114291.1.9	0.00654689	-0.413282	0.023	0.061	1	Paneth cells	AC114291.1
TRIM32.5	0.00654901	-0.835928	0.01	0.041	1	Paneth cells	TRIM32
SLC49A4.9	0.00655234	-0.471991	0.052	0.101	1	Paneth cells	SLC49A4
OTUB1.3	0.00655296	-0.22671	0.082	0.14	1	Paneth cells	OTUB1
APOA2.7	0.00657412	-5.50643	0	0.024	1	Paneth cells	APOA2
PRPSAP1.5	0.00657636	-0.720977	0.023	0.061	1	Paneth cells	PRPSAP1
LYSMD3.7	0.00658548	-0.103066	0.059	0.11	1	Paneth cells	LYSMD3
PRPF39.6	0.00659667	-0.652408	0.088	0.146	1	Paneth cells	PRPF39
PLXNA2.7	0.00660057	-0.270861	0.134	0.204	1	Paneth cells	PLXNA2
CENPF.9	0.00661277	-0.346374	0.062	0.114	1	Paneth cells	CENPF
KCNG1.8	0.00662026	-5.47073	0	0.024	1	Paneth cells	KCNG1
CDCA3.7	0.00662098	-0.511875	0.033	0.075	1	Paneth cells	CDCA3
GTDC1.9	0.0066315	-0.383883	0.082	0.139	1	Paneth cells	GTDC1
LURAP1L.9	0.00663531	0.777657	0.301	0.266	1	Paneth cells	LURAP1L
HYI-AS1.1	0.00664729	3.62597	0.013	0.004	1	Paneth cells	HYI-AS1
MOB1A.7	0.00667125	-0.278098	0.095	0.156	1	Paneth cells	MOB1A
EEFSEC.8	0.00667338	-0.400229	0.069	0.122	1	Paneth cells	EEFSEC
LCOR.6	0.00668508	-0.143016	0.389	0.517	1	Paneth cells	LCOR
ASXL2.8	0.00669923	-0.313654	0.173	0.255	1	Paneth cells	ASXL2
FAM169B.3	0.00670472	1.74392	0.016	0.005	1	Paneth cells	FAM169B
NDUFA9.10	0.00670651	-0.15222	0.144	0.219	1	Paneth cells	NDUFA9
UGP2.6	0.00670985	-0.141334	0.19	0.277	1	Paneth cells	UGP2
FRMD1.8	0.00671351	-5.69833	0	0.023	1	Paneth cells	FRMD1
TSR2.9	0.00673303	-0.864909	0.023	0.06	1	Paneth cells	TSR2
LRP11.2	0.00675373	-0.562576	0.016	0.051	1	Paneth cells	LRP11
NPIPB15.9	0.00677673	-0.669297	0.036	0.079	1	Paneth cells	NPIPB15
RPP21.6	0.00678619	-0.246892	0.098	0.159	1	Paneth cells	RPP21
INSIG1.10	0.00679369	-0.399612	0.082	0.139	1	Paneth cells	INSIG1
PLAC4.3	0.00680019	3.14401	0.013	0.004	1	Paneth cells	PLAC4
HIST1H2AG.8	0.00681504	-0.99657	0.023	0.06	1	Paneth cells	HIST1H2AG
COX8A.4	0.0068174	-0.170371	0.376	0.492	1	Paneth cells	COX8A
MBOAT2.6	0.00684701	-0.963516	0.02	0.056	1	Paneth cells	MBOAT2
TMEM60.5	0.00685514	-0.463459	0.033	0.074	1	Paneth cells	TMEM60
BCL2L1.9	0.0068641	-0.210234	0.105	0.169	1	Paneth cells	BCL2L1
ZNHIT1.5	0.00688306	-0.134283	0.176	0.257	1	Paneth cells	ZNHIT1
RNF128.7	0.00688477	-0.308723	0.134	0.203	1	Paneth cells	RNF128
STEAP2.5	0.00689041	-0.220613	0.072	0.127	1	Paneth cells	STEAP2
COMMD1.7	0.00689879	-0.384241	0.137	0.206	1	Paneth cells	COMMD1
C16orf87.5	0.00689988	-0.33983	0.065	0.118	1	Paneth cells	C16orf87
ZNF227.6	0.00690206	1.33351	0.052	0.027	1	Paneth cells	ZNF227
ALDH6A1.2	0.00692263	-0.71035	0.023	0.06	1	Paneth cells	ALDH6A1
CBX1.8	0.00692871	-1.29637	0.013	0.046	1	Paneth cells	CBX1
IFT20.3	0.00693499	-0.685945	0.029	0.069	1	Paneth cells	IFT20
GTPBP6.6	0.00693656	-0.281753	0.059	0.109	1	Paneth cells	GTPBP6
BLCAP.9	0.00694579	-0.243383	0.114	0.181	1	Paneth cells	BLCAP
DUSP3.8	0.00694817	-0.118381	0.056	0.106	1	Paneth cells	DUSP3
RFX3.10	0.00695552	0.47625	0.33	0.288	1	Paneth cells	RFX3
AL591043.2.4	0.0069727	1.47508	0.059	0.032	1	Paneth cells	AL591043.2
AC009133.1.6	0.00697742	-0.82086	0.056	0.104	1	Paneth cells	AC009133.1
FHDC1.5	0.00698449	-0.205982	0.049	0.097	1	Paneth cells	FHDC1
CATSPERG.4	0.0069999	-0.819352	0.02	0.056	1	Paneth cells	CATSPERG
GADD45G.9	0.00701623	-0.363376	0.056	0.106	1	Paneth cells	GADD45G
SEC16B.7	0.0070282	-0.503353	0.092	0.148	1	Paneth cells	SEC16B
EIF4ENIF1.5	0.00703458	-0.938124	0.029	0.069	1	Paneth cells	EIF4ENIF1
PIWIL2.5	0.00704832	-1.25644	0.007	0.035	1	Paneth cells	PIWIL2
ARCN1.7	0.00705443	-0.501543	0.078	0.133	1	Paneth cells	ARCN1
AP1S1.9	0.00707795	-0.50963	0.075	0.128	1	Paneth cells	AP1S1
MYL5.7	0.00709119	-0.23949	0.033	0.075	1	Paneth cells	MYL5
ZNF529.9	0.00709275	-0.761693	0.026	0.065	1	Paneth cells	ZNF529
CCL14.5	0.00710001	-5.17332	0	0.023	1	Paneth cells	CCL14
ADNP2.11	0.0071038	-0.244563	0.131	0.203	1	Paneth cells	ADNP2
RFX1.5	0.00714696	-0.533183	0.082	0.138	1	Paneth cells	RFX1
PLRG1.3	0.00715021	-0.60592	0.042	0.087	1	Paneth cells	PLRG1
MAP4K3-DT.6	0.0071598	-0.457666	0.147	0.214	1	Paneth cells	MAP4K3-DT
SIAH1.9	0.00716324	-0.165218	0.108	0.175	1	Paneth cells	SIAH1
TMEM167B.5	0.00717816	-2.06987	0.016	0.05	1	Paneth cells	TMEM167B
CHCHD3.6	0.00717895	-0.125229	0.281	0.39	1	Paneth cells	CHCHD3
PRR5.5	0.00718288	-0.400361	0.049	0.096	1	Paneth cells	PRR5
ANTKMT.3	0.00719193	-0.25855	0.098	0.16	1	Paneth cells	ANTKMT
MTMR14.6	0.0071938	-0.759443	0.029	0.07	1	Paneth cells	MTMR14
AC245140.2.1	0.00720356	2.34311	0.02	0.007	1	Paneth cells	AC245140.2
FER.7	0.00721317	-0.156636	0.173	0.253	1	Paneth cells	FER
ADGRG6.10	0.0072235	-0.378643	0.082	0.138	1	Paneth cells	ADGRG6
ARHGEF9.6	0.00725316	-0.328803	0.095	0.156	1	Paneth cells	ARHGEF9
TMEM185A.4	0.00725624	-2.2874	0.007	0.035	1	Paneth cells	TMEM185A
MDK.8	0.00725861	-0.13022	0.167	0.245	1	Paneth cells	MDK
SYT1.9	0.00725872	0.939891	0.052	0.027	1	Paneth cells	SYT1
ZBED4.8	0.00726439	-0.576933	0.046	0.091	1	Paneth cells	ZBED4
AMOTL1.11	0.00726549	-3.11985	0.003	0.029	1	Paneth cells	AMOTL1
CCND2.8	0.00727314	0.531438	0.428	0.402	1	Paneth cells	CCND2
TRPC4AP.6	0.00727743	-0.462473	0.163	0.237	1	Paneth cells	TRPC4AP
RC3H2.7	0.00731126	-0.270078	0.078	0.135	1	Paneth cells	RC3H2
SLC1A5.9	0.00731736	-0.416094	0.075	0.129	1	Paneth cells	SLC1A5
FERMT3.6	0.00733453	-0.320972	0.01	0.04	1	Paneth cells	FERMT3
YTHDC2.6	0.00734102	-0.114596	0.118	0.187	1	Paneth cells	YTHDC2
KCND1.2	0.00735958	2.20317	0.016	0.005	1	Paneth cells	KCND1
RUNDC3B.8	0.00736111	-0.492183	0.042	0.087	1	Paneth cells	RUNDC3B
ARID5A.6	0.00736729	1.97139	0.059	0.033	1	Paneth cells	ARID5A
TMEM140.4	0.00738549	-3.30065	0.003	0.029	1	Paneth cells	TMEM140
AL355353.1.4	0.00741338	-1.29293	0.007	0.035	1	Paneth cells	AL355353.1
ZNF789.2	0.00741542	-0.548528	0.039	0.083	1	Paneth cells	ZNF789
FAM199X.6	0.00742922	-0.3121	0.036	0.078	1	Paneth cells	FAM199X
COMMD5.5	0.00744611	-1.69101	0.013	0.045	1	Paneth cells	COMMD5
DYRK1B.3	0.00744797	-1.54742	0.01	0.04	1	Paneth cells	DYRK1B
FMC1.5	0.00745259	-0.564971	0.029	0.069	1	Paneth cells	FMC1
STXBP5-AS1.4	0.00745433	-1.43659	0.013	0.045	1	Paneth cells	STXBP5-AS1
AC008735.2.3	0.00746056	-1.4029	0.013	0.045	1	Paneth cells	AC008735.2
ADAR.4	0.00747044	-0.660375	0.121	0.182	1	Paneth cells	ADAR
WDR26.10	0.00748107	-0.168966	0.186	0.268	1	Paneth cells	WDR26
MRPS14.7	0.00748884	-0.629891	0.039	0.082	1	Paneth cells	MRPS14
PYCR3.6	0.00749258	1.95899	0.036	0.016	1	Paneth cells	PYCR3
YAF2.9	0.00751381	-0.332499	0.17	0.247	1	Paneth cells	YAF2
ZRANB1.9	0.00751389	-0.127875	0.105	0.168	1	Paneth cells	ZRANB1
MPLKIP.8	0.00752112	-0.263647	0.069	0.122	1	Paneth cells	MPLKIP
EIF2S3.6	0.00753069	-0.217277	0.144	0.216	1	Paneth cells	EIF2S3
SCAMP2.5	0.00754058	-0.370834	0.114	0.176	1	Paneth cells	SCAMP2
LEXM.5	0.00756178	-5.12268	0	0.023	1	Paneth cells	LEXM
IFRD1.12	0.00759007	0.402553	0.516	0.534	1	Paneth cells	IFRD1
SLC20A1.10	0.00759616	-0.179932	0.418	0.546	1	Paneth cells	SLC20A1
FGA.7	0.00761493	-4.91523	0	0.023	1	Paneth cells	FGA
PHLDB3.9	0.00764796	-0.699821	0.033	0.073	1	Paneth cells	PHLDB3
SLIT2.5	0.00767116	1.3483	0.056	0.03	1	Paneth cells	SLIT2
ADAM9.10	0.00770032	0.764033	0.304	0.274	1	Paneth cells	ADAM9
ATPAF1.8	0.00770429	-0.777745	0.036	0.078	1	Paneth cells	ATPAF1
AC004593.2.1	0.00770942	1.03226	0.016	0.005	1	Paneth cells	AC004593.2
FAM177A1.3	0.00772437	-0.177217	0.16	0.236	1	Paneth cells	FAM177A1
AC245297.3.9	0.00773346	-0.181335	0.134	0.204	1	Paneth cells	AC245297.3
TRAM2-AS1.3	0.00773742	-3.13357	0.007	0.034	1	Paneth cells	TRAM2-AS1
C1RL-AS1.5	0.00777068	-1.18153	0.033	0.073	1	Paneth cells	C1RL-AS1
SLC25A24.9	0.00777369	-0.182099	0.154	0.227	1	Paneth cells	SLC25A24
FALEC	0.00779522	2.77465	0.01	0.002	1	Paneth cells	FALEC
DPY19L2.10	0.00783132	-4.53381	0	0.023	1	Paneth cells	DPY19L2
LINC00378	0.0078396	1.88461	0.01	0.002	1	Paneth cells	LINC00378
ATP6V0E1.6	0.00786631	-0.15986	0.186	0.271	1	Paneth cells	ATP6V0E1
SYNJ2BP.6	0.00786697	-0.48534	0.085	0.142	1	Paneth cells	SYNJ2BP
DIS3.7	0.00787029	-0.747738	0.065	0.114	1	Paneth cells	DIS3
PRDM4.6	0.00791048	-0.11023	0.131	0.201	1	Paneth cells	PRDM4
PTOV1.7	0.0079112	-0.213336	0.101	0.164	1	Paneth cells	PTOV1
EPN3.4	0.00791244	1.9059	0.023	0.009	1	Paneth cells	EPN3
EHD1.4	0.00791482	-0.589306	0.098	0.157	1	Paneth cells	EHD1
CWC27.9	0.00791497	-0.484435	0.114	0.178	1	Paneth cells	CWC27
RAB9A.10	0.00794132	-0.374347	0.082	0.135	1	Paneth cells	RAB9A
APOH.8	0.00794184	-4.65311	0	0.023	1	Paneth cells	APOH
AC010442.1.8	0.00799355	-2.92769	0.003	0.029	1	Paneth cells	AC010442.1
PARL.5	0.00799492	-0.537784	0.049	0.095	1	Paneth cells	PARL
JAG1.9	0.00800488	-0.198065	0.127	0.197	1	Paneth cells	JAG1
AC092902.4.6	0.0080224	-0.694988	0.046	0.091	1	Paneth cells	AC092902.4
MRPS18B.7	0.00802974	-0.233112	0.069	0.122	1	Paneth cells	MRPS18B
ETFRF1.3	0.00803188	-0.901732	0.039	0.081	1	Paneth cells	ETFRF1
WDR82.8	0.00804202	-0.306777	0.088	0.147	1	Paneth cells	WDR82
XPNPEP1.6	0.00805509	-0.297797	0.124	0.191	1	Paneth cells	XPNPEP1
INTS14.6	0.00806153	-0.602392	0.029	0.069	1	Paneth cells	INTS14
SURF1.4	0.00806594	-0.31175	0.088	0.147	1	Paneth cells	SURF1
GSTA4.13	0.00809666	-0.849064	0.039	0.082	1	Paneth cells	GSTA4
PPP1R15B.10	0.00812979	-0.15458	0.176	0.258	1	Paneth cells	PPP1R15B
MAPKAPK5.7	0.00813046	-0.476497	0.088	0.144	1	Paneth cells	MAPKAPK5
ANKRD36C.11	0.00813327	0.728743	0.281	0.238	1	Paneth cells	ANKRD36C
ZBTB34.4	0.0081405	-2.16353	0.003	0.029	1	Paneth cells	ZBTB34
AL049779.4.8	0.0081511	-2.33111	0.01	0.039	1	Paneth cells	AL049779.4
KIAA1324L.9	0.00815748	-1.08602	0.023	0.059	1	Paneth cells	KIAA1324L
PER2.10	0.00815765	0.641328	0.343	0.309	1	Paneth cells	PER2
GHITM.7	0.00816116	-0.200146	0.147	0.222	1	Paneth cells	GHITM
LINC02245.9	0.00817507	1.27686	0.072	0.042	1	Paneth cells	LINC02245
VPS37C.5	0.00820944	-0.624529	0.046	0.09	1	Paneth cells	VPS37C
DCTN5.6	0.00821576	-0.534391	0.033	0.073	1	Paneth cells	DCTN5
LINC01268.6	0.00822459	-1.10433	0.016	0.049	1	Paneth cells	LINC01268
AP001160.1.3	0.00822509	-5.73401	0	0.022	1	Paneth cells	AP001160.1
RCN2.7	0.00823662	-0.15065	0.098	0.159	1	Paneth cells	RCN2
C2orf27A.4	0.00823964	0.906238	0.078	0.047	1	Paneth cells	C2orf27A
NUDT19.5	0.00824507	-0.721309	0.016	0.05	1	Paneth cells	NUDT19
LINC00205.9	0.00826781	-0.601352	0.039	0.082	1	Paneth cells	LINC00205
IQCK.6	0.00827585	-0.972607	0.02	0.054	1	Paneth cells	IQCK
PKN1.8	0.00828911	-0.849719	0.016	0.05	1	Paneth cells	PKN1
ZMIZ1-AS1.6	0.00829109	1.33839	0.049	0.025	1	Paneth cells	ZMIZ1-AS1
CNTN4-AS2.2	0.00830149	1.86516	0.02	0.007	1	Paneth cells	CNTN4-AS2
RHOU.8	0.0083088	-0.236461	0.111	0.173	1	Paneth cells	RHOU
RIC3.5	0.00830896	1.08521	0.039	0.019	1	Paneth cells	RIC3
KLF11.6	0.00831029	0.123766	0.029	0.069	1	Paneth cells	KLF11
SAMD3.9	0.0083163	-1.39048	0.016	0.049	1	Paneth cells	SAMD3
CMPK2.4	0.00832084	-3.48341	0.003	0.028	1	Paneth cells	CMPK2
LETM2.8	0.00833161	1.43916	0.046	0.023	1	Paneth cells	LETM2
MMEL1.8	0.00833458	-0.591312	0.013	0.045	1	Paneth cells	MMEL1
ZNF768.4	0.00834517	-0.631495	0.036	0.078	1	Paneth cells	ZNF768
REEP1.8	0.00834745	-2.37845	0.007	0.034	1	Paneth cells	REEP1
ASPG.1	0.00834786	2.33459	0.016	0.005	1	Paneth cells	ASPG
PCNP.11	0.00836754	-0.129675	0.131	0.2	1	Paneth cells	PCNP
KLF5.6	0.00841225	0.159267	0.729	0.751	1	Paneth cells	KLF5
PLEKHH2.4	0.0084161	1.71917	0.033	0.015	1	Paneth cells	PLEKHH2
THOC3.6	0.00847078	-1.02902	0.016	0.049	1	Paneth cells	THOC3
RBP1.8	0.00847218	-1.00965	0.02	0.054	1	Paneth cells	RBP1
TAB3.8	0.00849234	-0.49771	0.085	0.14	1	Paneth cells	TAB3
CHMP1A.5	0.00850039	-0.146064	0.082	0.138	1	Paneth cells	CHMP1A
IFIH1.6	0.00851799	-0.625965	0.036	0.078	1	Paneth cells	IFIH1
AL442663.3	0.00853971	3.46838	0.01	0.002	1	Paneth cells	AL442663.3
AC139887.4	0.00856698	2.57301	0.01	0.002	1	Paneth cells	AC139887.4
UBE2D3.7	0.00856943	-0.183353	0.376	0.502	1	Paneth cells	UBE2D3
AC083973.1.2	0.00863377	2.37782	0.02	0.007	1	Paneth cells	AC083973.1
CCDC107.4	0.00863407	-0.276568	0.062	0.112	1	Paneth cells	CCDC107
KLHL5.9	0.00864918	-0.800277	0.039	0.08	1	Paneth cells	KLHL5
RTRAF.6	0.00865711	-0.231019	0.154	0.229	1	Paneth cells	RTRAF
ZNF426.5	0.00865932	-2.63767	0.003	0.028	1	Paneth cells	ZNF426
SNX8.4	0.00867848	-0.597485	0.042	0.086	1	Paneth cells	SNX8
SLC35F1.9	0.00868001	-0.375629	0.033	0.073	1	Paneth cells	SLC35F1
NAXE.9	0.00871624	-0.296592	0.059	0.108	1	Paneth cells	NAXE
NCOA1.5	0.00872089	-0.206997	0.356	0.466	1	Paneth cells	NCOA1
ZFYVE21.6	0.00874091	-0.974608	0.02	0.054	1	Paneth cells	ZFYVE21
FRMD6.7	0.0087447	1.88923	0.039	0.019	1	Paneth cells	FRMD6
XIST.5	0.00874536	0.64593	0.242	0.197	1	Paneth cells	XIST
GGT7.7	0.00876036	1.55622	0.056	0.03	1	Paneth cells	GGT7
MIR7-3HG.12	0.00876097	-5.47307	0	0.022	1	Paneth cells	MIR7-3HG
FBF1.3	0.00880098	-1.2939	0.023	0.058	1	Paneth cells	FBF1
CLASRP.7	0.00881846	-0.177288	0.105	0.165	1	Paneth cells	CLASRP
TBC1D31.7	0.00882881	1.34058	0.056	0.03	1	Paneth cells	TBC1D31
YPEL2.8	0.00885851	-0.246358	0.062	0.112	1	Paneth cells	YPEL2
EGLN3.5	0.00887064	1.25309	0.108	0.072	1	Paneth cells	EGLN3
ALDOC.6	0.00887268	-2.32489	0.003	0.028	1	Paneth cells	ALDOC
TSPYL2.11	0.00888848	1.33911	0.082	0.051	1	Paneth cells	TSPYL2
EGFL7.8	0.00889844	-1.24679	0.007	0.034	1	Paneth cells	EGFL7
GGH.6	0.00894086	-0.756639	0.036	0.077	1	Paneth cells	GGH
C2orf68.2	0.00895038	-1.42373	0.01	0.039	1	Paneth cells	C2orf68
ORC6.8	0.00895603	-1.08826	0.026	0.063	1	Paneth cells	ORC6
AC012306.2.2	0.0089665	1.40463	0.042	0.021	1	Paneth cells	AC012306.2
JOSD2.6	0.00898838	-0.563801	0.046	0.09	1	Paneth cells	JOSD2
C6orf62.10	0.00899642	-0.200929	0.163	0.237	1	Paneth cells	C6orf62
INKA2.6	0.00900304	-2.29851	0.007	0.033	1	Paneth cells	INKA2
OTULIN.3	0.00902052	-0.316889	0.124	0.188	1	Paneth cells	OTULIN
PFKFB2.6	0.00902951	-0.486712	0.078	0.131	1	Paneth cells	PFKFB2
DNM2.7	0.0090388	-0.141658	0.199	0.282	1	Paneth cells	DNM2
MDH2.9	0.00904978	-0.184077	0.216	0.3	1	Paneth cells	MDH2
IFI35.6	0.00905124	-0.457001	0.056	0.104	1	Paneth cells	IFI35
KCNJ16.7	0.00906455	-3.65202	0.003	0.028	1	Paneth cells	KCNJ16
RRAGA.4	0.00906718	-0.364746	0.042	0.086	1	Paneth cells	RRAGA
DNMBP.7	0.0090702	-0.173502	0.222	0.309	1	Paneth cells	DNMBP
GAN.9	0.00911145	-0.434567	0.069	0.121	1	Paneth cells	GAN
CAVIN1.6	0.00911159	2.103	0.026	0.011	1	Paneth cells	CAVIN1
TRAPPC12.8	0.00911357	-0.133509	0.095	0.153	1	Paneth cells	TRAPPC12
RUFY2.5	0.00911991	-0.1643	0.065	0.115	1	Paneth cells	RUFY2
MRC1.4	0.00912111	-2.22558	0.007	0.033	1	Paneth cells	MRC1
CERS5.7	0.00913391	-0.967999	0.026	0.063	1	Paneth cells	CERS5
PRODH.7	0.00913774	-5.36598	0	0.022	1	Paneth cells	PRODH
ITGAM.3	0.00913917	2.24011	0.02	0.007	1	Paneth cells	ITGAM
UFSP2.8	0.00914634	-0.435456	0.036	0.077	1	Paneth cells	UFSP2
ARSD.9	0.00917913	-0.441872	0.072	0.123	1	Paneth cells	ARSD
ZNF155.3	0.00919047	-1.64707	0.013	0.044	1	Paneth cells	ZNF155
RAB5B.3	0.00919795	-0.699569	0.046	0.09	1	Paneth cells	RAB5B
FHL2.10	0.00920431	0.650582	0.235	0.189	1	Paneth cells	FHL2
RHOT1.5	0.00921161	-0.328639	0.078	0.132	1	Paneth cells	RHOT1
DOCK8.11	0.00922393	-2.27215	0.013	0.043	1	Paneth cells	DOCK8
ATP6V1E1.4	0.00930167	-0.265372	0.065	0.116	1	Paneth cells	ATP6V1E1
PLOD3.5	0.00932479	-0.434861	0.052	0.099	1	Paneth cells	PLOD3
TADA2B.5	0.00933223	-4.97661	0	0.022	1	Paneth cells	TADA2B
IFIT3.8	0.00933475	-1.94483	0.007	0.033	1	Paneth cells	IFIT3
ST3GAL2.8	0.00935494	-0.498262	0.023	0.059	1	Paneth cells	ST3GAL2
RNF187.7	0.00935558	-0.572543	0.036	0.077	1	Paneth cells	RNF187
PRMT9.6	0.00936079	-0.472154	0.033	0.072	1	Paneth cells	PRMT9
TOMM22.10	0.00937448	-0.547818	0.108	0.167	1	Paneth cells	TOMM22
FEM1A.7	0.00940141	-2.10375	0.007	0.033	1	Paneth cells	FEM1A
SELENOF.10	0.00940345	-0.210945	0.222	0.307	1	Paneth cells	SELENOF
CYP4A22-AS1.2	0.0094102	2.51564	0.02	0.007	1	Paneth cells	CYP4A22-AS1
C1orf52.7	0.00942116	-0.26824	0.095	0.152	1	Paneth cells	C1orf52
SERPINB9.7	0.00943457	-1.8578	0.013	0.044	1	Paneth cells	SERPINB9
GON7.2	0.00944393	-3.45581	0.003	0.028	1	Paneth cells	GON7
F12.3	0.00946303	1.559	0.026	0.011	1	Paneth cells	F12
SNAP25.11	0.00946422	-5.45624	0	0.022	1	Paneth cells	SNAP25
RBM41.7	0.0094792	-0.276262	0.085	0.14	1	Paneth cells	RBM41
P4HA2.6	0.00948451	-0.506665	0.036	0.076	1	Paneth cells	P4HA2
GTF3C4.5	0.00950355	-2.04247	0.016	0.048	1	Paneth cells	GTF3C4
TPRKB.7	0.00951516	-0.770107	0.046	0.089	1	Paneth cells	TPRKB
KIF5C.9	0.00953093	-4.87853	0	0.022	1	Paneth cells	KIF5C
TMED2.8	0.00955158	-0.166796	0.131	0.2	1	Paneth cells	TMED2
IDH3A.3	0.00956814	-0.548935	0.078	0.131	1	Paneth cells	IDH3A
CPA6.9	0.0095981	-5.24181	0	0.021	1	Paneth cells	CPA6
PDK3.6	0.00959821	-0.748639	0.065	0.114	1	Paneth cells	PDK3
NDUFV2.6	0.00960494	-0.140607	0.19	0.272	1	Paneth cells	NDUFV2
DENND11.10	0.00961229	1.16034	0.114	0.078	1	Paneth cells	DENND11
PPP2R5E.10	0.00962824	-0.209751	0.176	0.256	1	Paneth cells	PPP2R5E
CRADD.9	0.00962855	-0.208335	0.17	0.247	1	Paneth cells	CRADD
ARMCX5.4	0.00965287	-2.78694	0.003	0.028	1	Paneth cells	ARMCX5
SLU7.9	0.00965702	-0.340363	0.069	0.119	1	Paneth cells	SLU7
SPAG7.8	0.00966142	-0.414218	0.075	0.127	1	Paneth cells	SPAG7
PLK1.5	0.00966143	-2.49594	0.007	0.033	1	Paneth cells	PLK1
BBOF1.3	0.00966576	-5.03252	0	0.021	1	Paneth cells	BBOF1
OTUD3.10	0.00966981	-0.366245	0.059	0.108	1	Paneth cells	OTUD3
MS4A10.9	0.00967683	-3.16074	0.003	0.027	1	Paneth cells	MS4A10
EPB41L1.9	0.00969459	-0.279495	0.082	0.136	1	Paneth cells	EPB41L1
FKBP5.9	0.00969497	-0.81275	0.124	0.181	1	Paneth cells	FKBP5
LINC02241.5	0.00971069	1.96396	0.033	0.015	1	Paneth cells	LINC02241
ARHGEF17.8	0.00973391	-4.76857	0	0.021	1	Paneth cells	ARHGEF17
MAPK6.7	0.00974576	-0.222294	0.248	0.343	1	Paneth cells	MAPK6
ARHGEF35.6	0.00975928	-0.382674	0.042	0.085	1	Paneth cells	ARHGEF35
FMO5.8	0.0097627	-0.674912	0.069	0.118	1	Paneth cells	FMO5
TPR.5	0.00976507	-0.164973	0.265	0.362	1	Paneth cells	TPR
AC090204.1.11	0.00976834	-2.18009	0.01	0.038	1	Paneth cells	AC090204.1
IQCA1.10	0.00977583	-2.2161	0.007	0.033	1	Paneth cells	IQCA1
PNMA3.9	0.00980253	-4.65781	0	0.021	1	Paneth cells	PNMA3
TDRP.11	0.00981187	-3.20281	0.003	0.027	1	Paneth cells	TDRP
IFI30.8	0.00983254	-0.210228	0.167	0.24	1	Paneth cells	IFI30
KHNYN.6	0.00984085	-1.03332	0.042	0.085	1	Paneth cells	KHNYN
TNRC18.7	0.00984306	0.819605	0.281	0.24	1	Paneth cells	TNRC18
CCT6A.3	0.00989953	-0.119896	0.173	0.249	1	Paneth cells	CCT6A
PCAT1.9	0.00993715	1.16071	0.19	0.15	1	Paneth cells	PCAT1
SPC25.10	0.00997925	-1.00654	0.036	0.075	1	Paneth cells	SPC25
PRELID2.9	0.0099798	-0.221641	0.448	0.565	1	Paneth cells	PRELID2
OVOL1.6	0.00998017	-0.175369	0.075	0.129	1	Paneth cells	OVOL1
PNRC2.9	0.00999088	-0.233711	0.131	0.197	1	Paneth cells	PNRC2
TPH1.8	0	7.47684	0.942	0.012	0	EECs (2)	TPH1
CHGA.10	0	4.78096	0.998	0.086	0	EECs (2)	CHGA
KCNB2.13	0	5.45699	0.919	0.022	0	EECs (2)	KCNB2
AGBL4.9	0	5.49581	0.91	0.04	0	EECs (2)	AGBL4
RIMBP2.11	0	5.45357	0.899	0.03	0	EECs (2)	RIMBP2
PCSK1N.13	0	4.23078	0.946	0.078	0	EECs (2)	PCSK1N
CADPS.12	0	5.13878	0.901	0.035	0	EECs (2)	CADPS
PTPRN2.12	0	4.65862	0.919	0.055	0	EECs (2)	PTPRN2
STXBP5L.12	0	6.19647	0.879	0.018	0	EECs (2)	STXBP5L
LINC00907.11	0	5.26926	0.897	0.037	0	EECs (2)	LINC00907
CACNA2D1.13	0	5.55193	0.874	0.024	0	EECs (2)	CACNA2D1
SLC38A11.8	0	4.77983	0.908	0.076	0	EECs (2)	SLC38A11
SCN3A.12	0	8.59378	0.825	0.004	0	EECs (2)	SCN3A
ADCY2.13	0	5.46831	0.834	0.033	0	EECs (2)	ADCY2
CACNA1A.12	0	4.8799	0.825	0.027	0	EECs (2)	CACNA1A
CACNA1C.10	0	4.49627	0.836	0.052	0	EECs (2)	CACNA1C
LMX1A.9	0	9.14005	0.783	0.002	0	EECs (2)	LMX1A
TRPM3.9	0	5.1147	0.812	0.042	0	EECs (2)	TRPM3
REG4.7	0	3.86134	0.904	0.136	0	EECs (2)	REG4
CHGB.11	0	6.25899	0.767	0.013	0	EECs (2)	CHGB
SLC18A1.6	0	6.18131	0.762	0.017	0	EECs (2)	SLC18A1
SNAP25.12	0	7.24158	0.753	0.008	0	EECs (2)	SNAP25
RIMS2.12	0	2.90171	0.951	0.208	0	EECs (2)	RIMS2
RGS7.9	0	4.07114	0.8	0.065	0	EECs (2)	RGS7
GALNT13.11	0	3.78803	0.825	0.105	0	EECs (2)	GALNT13
CADM2.7	0	6.37429	0.738	0.021	0	EECs (2)	CADM2
LSAMP.8	0	5.63017	0.74	0.027	0	EECs (2)	LSAMP
RAB3C.9	0	7.14083	0.72	0.008	0	EECs (2)	RAB3C
AC019197.1.6	0	4.56595	0.744	0.052	0	EECs (2)	AC019197.1
CRYBA2.10	0	5.99334	0.704	0.014	0	EECs (2)	CRYBA2
PCSK1.10	0	5.88363	0.691	0.014	0	EECs (2)	PCSK1
RFX6.11	0	5.69254	0.666	0.016	0	EECs (2)	RFX6
SOX5.9	0	4.54415	0.684	0.034	0	EECs (2)	SOX5
HECW2.11	0	5.30133	0.666	0.018	0	EECs (2)	HECW2
KCTD12.9	0	5.29037	0.67	0.023	0	EECs (2)	KCTD12
ST18.13	0	4.09617	0.679	0.035	0	EECs (2)	ST18
LINC01811.10	0	6.01699	0.657	0.014	0	EECs (2)	LINC01811
CES1.8	0	7.84225	0.641	0.003	0	EECs (2)	CES1
FEV.10	0	6.42002	0.637	0.008	0	EECs (2)	FEV
KCNMB2.12	0	5.02736	0.646	0.017	0	EECs (2)	KCNMB2
NBEA.10	0	3.38312	0.717	0.089	0	EECs (2)	NBEA
NEUROD1.12	0	5.70768	0.635	0.013	0	EECs (2)	NEUROD1
SLC8A1.13	0	3.71922	0.659	0.046	0	EECs (2)	SLC8A1
FAM135B.12	0	5.86853	0.621	0.011	0	EECs (2)	FAM135B
NEGR1.9	0	6.13379	0.599	0.013	0	EECs (2)	NEGR1
PCED1B.9	0	4.57357	0.617	0.037	0	EECs (2)	PCED1B
ROR1.11	0	3.63327	0.648	0.071	0	EECs (2)	ROR1
RCAN2.10	0	6.11221	0.583	0.01	0	EECs (2)	RCAN2
MMP16.9	0	5.36481	0.583	0.017	0	EECs (2)	MMP16
SYT13.9	0	4.12067	0.614	0.049	0	EECs (2)	SYT13
MIR7-3HG.13	0	5.67019	0.576	0.012	0	EECs (2)	MIR7-3HG
TUBA1A.11	0	3.927	0.605	0.042	0	EECs (2)	TUBA1A
EFNA5.9	0	3.93016	0.601	0.056	0	EECs (2)	EFNA5
PRUNE2.11	0	3.17037	0.628	0.089	0	EECs (2)	PRUNE2
LRP1B.8	0	5.30392	0.543	0.016	0	EECs (2)	LRP1B
SCGN.11	0	5.03235	0.522	0.013	0	EECs (2)	SCGN
NFASC.12	0	6.09757	0.513	0.009	0	EECs (2)	NFASC
IGFBP3.9	0	3.67824	0.554	0.063	0	EECs (2)	IGFBP3
FRY.11	0	4.28683	0.516	0.027	0	EECs (2)	FRY
RAB3B.11	0	5.7348	0.496	0.011	0	EECs (2)	RAB3B
SNTG1.10	0	5.79489	0.491	0.011	0	EECs (2)	SNTG1
ENPP2.9	0	3.60675	0.522	0.046	0	EECs (2)	ENPP2
ADGRG4.14	0	5.19235	0.491	0.016	0	EECs (2)	ADGRG4
SLC7A2.11	0	3.67828	0.531	0.059	0	EECs (2)	SLC7A2
KCTD16.10	0	4.44075	0.493	0.026	0	EECs (2)	KCTD16
DOCK8.12	0	3.81408	0.502	0.035	0	EECs (2)	DOCK8
FGF14.8	0	5.99673	0.464	0.009	0	EECs (2)	FGF14
SNAP25-AS1.8	0	6.37642	0.457	0.007	0	EECs (2)	SNAP25-AS1
KCNJ6.11	0	5.5438	0.455	0.01	0	EECs (2)	KCNJ6
VWA5B2.12	0	5.49919	0.451	0.01	0	EECs (2)	VWA5B2
HS6ST3.10	0	4.45591	0.462	0.031	0	EECs (2)	HS6ST3
TSPAN5.9	0	3.5673	0.473	0.05	0	EECs (2)	TSPAN5
RUNX1T1.11	0	5.2308	0.415	0.01	0	EECs (2)	RUNX1T1
SCG5.8	0	4.39537	0.417	0.017	0	EECs (2)	SCG5
GNAO1.11	0	5.09627	0.41	0.011	0	EECs (2)	GNAO1
LINC02197.11	0	5.73796	0.401	0.008	0	EECs (2)	LINC02197
BAALC.9	0	7.07568	0.392	0.003	0	EECs (2)	BAALC
C6orf141.7	0	3.8426	0.422	0.039	0	EECs (2)	C6orf141
TRPC7.5	0	5.79531	0.39	0.008	0	EECs (2)	TRPC7
ARNT2.12	0	4.40657	0.401	0.02	0	EECs (2)	ARNT2
HEPACAM2.13	0	3.40387	0.408	0.027	0	EECs (2)	HEPACAM2
ST6GALNAC5.9	0	6.12591	0.374	0.006	0	EECs (2)	ST6GALNAC5
SMAD9.9	0	6.13605	0.365	0.005	0	EECs (2)	SMAD9
NKX2-2.10	0	5.64082	0.365	0.007	0	EECs (2)	NKX2-2
CALCR	0	9.29251	0.357	0.001	0	EECs (2)	CALCR
C2CD4B.8	0	3.98479	0.377	0.024	0	EECs (2)	C2CD4B
RTN1.10	0	4.68056	0.363	0.013	0	EECs (2)	RTN1
PLCXD3.10	0	3.80287	0.363	0.024	0	EECs (2)	PLCXD3
SCG2.10	0	4.42273	0.345	0.01	0	EECs (2)	SCG2
DNAJC12.8	0	5.06117	0.348	0.014	0	EECs (2)	DNAJC12
GABRB3.7	0	4.94275	0.343	0.012	0	EECs (2)	GABRB3
FBN1.3	0	5.69285	0.332	0.006	0	EECs (2)	FBN1
MAP1B.9	0	5.22092	0.334	0.009	0	EECs (2)	MAP1B
PAUPAR.11	0	4.88784	0.332	0.008	0	EECs (2)	PAUPAR
NPDC1.8	0	3.71773	0.35	0.026	0	EECs (2)	NPDC1
KCNMB2-AS1.9	0	4.59398	0.33	0.01	0	EECs (2)	KCNMB2-AS1
HDAC9.6	0	6.37661	0.318	0.005	0	EECs (2)	HDAC9
DSCAM.7	0	5.18668	0.307	0.007	0	EECs (2)	DSCAM
PTPRN.1	0	7.29451	0.294	0.002	0	EECs (2)	PTPRN
INSM1.10	0	4.40698	0.303	0.011	0	EECs (2)	INSM1
ERC2.5	0	5.47252	0.285	0.006	0	EECs (2)	ERC2
GIPR.9	0	5.25288	0.285	0.007	0	EECs (2)	GIPR
GSG1.6	0	4.01433	0.291	0.016	0	EECs (2)	GSG1
TMEFF2	0	7.80945	0.274	0.001	0	EECs (2)	TMEFF2
VGF.9	0	5.54385	0.28	0.007	0	EECs (2)	VGF
OR51E1.1	0	6.82541	0.274	0.002	0	EECs (2)	OR51E1
SCG3.10	0	4.87243	0.276	0.008	0	EECs (2)	SCG3
FMN2.6	0	5.76043	0.265	0.005	0	EECs (2)	FMN2
KLHL29.7	0	4.76565	0.269	0.01	0	EECs (2)	KLHL29
CAMK2B.8	0	5.09321	0.262	0.007	0	EECs (2)	CAMK2B
ADAMTS5.1	0	7.50042	0.256	0.001	0	EECs (2)	ADAMTS5
GNG2.9	0	5.1677	0.26	0.007	0	EECs (2)	GNG2
SMOC1.9	0	4.98763	0.256	0.009	0	EECs (2)	SMOC1
SDK2.5	0	5.53895	0.251	0.005	0	EECs (2)	SDK2
GALNTL6.2	0	5.23298	0.256	0.011	0	EECs (2)	GALNTL6
TFPI2	0	6.90729	0.242	0.002	0	EECs (2)	TFPI2
FSTL4.5	0	5.20533	0.244	0.007	0	EECs (2)	FSTL4
JAKMIP2.10	0	4.76205	0.244	0.007	0	EECs (2)	JAKMIP2
PSCA.1	0	7.31168	0.231	0.002	0	EECs (2)	PSCA
CDKN2A	0	5.75023	0.231	0.004	0	EECs (2)	CDKN2A
NPY1R.2	0	6.11911	0.229	0.004	0	EECs (2)	NPY1R
ADCY1.7	0	4.87115	0.233	0.008	0	EECs (2)	ADCY1
LRRTM3.6	0	5.47185	0.231	0.007	0	EECs (2)	LRRTM3
FAM110B.6	0	5.40488	0.229	0.007	0	EECs (2)	FAM110B
FAM155A.6	0	4.96721	0.229	0.007	0	EECs (2)	FAM155A
MTUS2.4	0	4.62114	0.231	0.01	0	EECs (2)	MTUS2
NRXN1.9	0	4.05315	0.229	0.01	0	EECs (2)	NRXN1
SLC5A8.1	0	5.94287	0.222	0.003	0	EECs (2)	SLC5A8
AFF3.2	0	5.59568	0.215	0.004	0	EECs (2)	AFF3
MARCH4.2	0	5.71817	0.215	0.004	0	EECs (2)	2026-03-04
WDR17.4	0	5.52239	0.213	0.005	0	EECs (2)	WDR17
KCNH6.6	0	4.12803	0.213	0.008	0	EECs (2)	KCNH6
HCN1.2	0	5.60759	0.204	0.004	0	EECs (2)	HCN1
KIF1A.3	0	5.35213	0.202	0.005	0	EECs (2)	KIF1A
SAMD11.2	0	5.41045	0.2	0.004	0	EECs (2)	SAMD11
CACNA1B.2	0	5.5603	0.197	0.005	0	EECs (2)	CACNA1B
CNIH2.2	0	5.07226	0.195	0.004	0	EECs (2)	CNIH2
ZMAT4.1	0	5.70465	0.191	0.004	0	EECs (2)	ZMAT4
AF279873.3.4	0	5.09873	0.191	0.005	0	EECs (2)	AF279873.3
AL591501.1.5	0	4.59008	0.191	0.006	0	EECs (2)	AL591501.1
MAB21L4.6	0	4.95134	0.191	0.007	0	EECs (2)	MAB21L4
PPM1E.2	0	4.92692	0.184	0.005	0	EECs (2)	PPM1E
PKHD1L1.1	0	6.09538	0.182	0.004	0	EECs (2)	PKHD1L1
FAT3.1	0	5.51281	0.179	0.003	0	EECs (2)	FAT3
FFAR2.2	0	5.684	0.179	0.003	0	EECs (2)	FFAR2
SLC7A14.1	0	6.42911	0.175	0.002	0	EECs (2)	SLC7A14
AC090679.2.1	0	5.73323	0.175	0.003	0	EECs (2)	AC090679.2
MAPK4.3	0	5.47651	0.175	0.005	0	EECs (2)	MAPK4
AC016642.1.1	0	7.78332	0.17	0.001	0	EECs (2)	AC016642.1
ASCL1.1	0	7.45431	0.168	0.001	0	EECs (2)	ASCL1
AK5.1	0	5.08671	0.17	0.004	0	EECs (2)	AK5
ELOVL4.1	0	6.80161	0.168	0.002	0	EECs (2)	ELOVL4
PCSK2.1	0	6.91678	0.166	0.002	0	EECs (2)	PCSK2
UNC80.1	0	4.46921	0.164	0.004	0	EECs (2)	UNC80
PEX5L.1	0	6.58431	0.161	0.002	0	EECs (2)	PEX5L
AC092691.1	0	6.77204	0.159	0.002	0	EECs (2)	AC092691.1
STMN2.1	0	5.77524	0.159	0.002	0	EECs (2)	STMN2
UNC13A.1	0	5.5736	0.157	0.003	0	EECs (2)	UNC13A
XKR4.1	0	6.12646	0.152	0.002	0	EECs (2)	XKR4
AC097487.1.1	0	4.81436	0.152	0.003	0	EECs (2)	AC097487.1
AC099788.1.1	0	6.51477	0.143	0.001	0	EECs (2)	AC099788.1
AC021683.2.1	0	6.64373	0.141	0.001	0	EECs (2)	AC021683.2
SPOCK3.1	0	5.83924	0.141	0.002	0	EECs (2)	SPOCK3
RMST	0	6.3874	0.141	0.002	0	EECs (2)	RMST
SYT14.1	0	5.45294	0.137	0.003	0	EECs (2)	SYT14
LMX1B.1	0	5.99048	0.135	0.001	0	EECs (2)	LMX1B
DISP3.1	0	5.62438	0.135	0.002	0	EECs (2)	DISP3
GP1BB.1	0	6.28251	0.13	0.001	0	EECs (2)	GP1BB
AC076968.2	0	6.36944	0.128	0.001	0	EECs (2)	AC076968.2
C1QL1.1	0	5.76539	0.128	0.002	0	EECs (2)	C1QL1
GRIA2.2	0	5.82449	0.11	0.001	0	EECs (2)	GRIA2
RPRML.1	0	6.6157	0.108	0.001	0	EECs (2)	RPRML
SNAP91.1	0	6.30764	0.105	0.001	0	EECs (2)	SNAP91
NALCN	0	6.41041	0.096	0.001	0	EECs (2)	NALCN
AC037450.1	0	7.83273	0.083	0	0	EECs (2)	AC037450.1
B3GAT1	0	6.6822	0.083	0	0	EECs (2)	B3GAT1
CBLN2	0	8.78751	0.081	0	0	EECs (2)	CBLN2
RASGRP1.5	6.09677006968098e-321	4.32067	0.312	0.021	1.42981451674158e-316	EECs (2)	RASGRP1
FAM181B.2	2.69720317377653e-319	5.49736	0.126	0.002	6.32548088314073e-315	EECs (2)	FAM181B
NYAP2.1	3.87149840081201e-319	5.85536	0.121	0.002	9.07943804958432e-315	EECs (2)	NYAP2
AKT3.8	3.05117354134562e-317	4.5278	0.217	0.01	7.15561218916375e-313	EECs (2)	AKT3
CDHR3.12	4.51571267150012e-316	3.28337	0.798	0.175	1.05902493572021e-311	EECs (2)	CDHR3
EDIL3.7	2.28645086481992e-312	4.88221	0.206	0.009	5.36218e-308	EECs (2)	EDIL3
SRRM3.1	4.20435e-307	4.96332	0.148	0.004	9.86004e-303	EECs (2)	SRRM3
RAP1GAP2.11	7.77131e-307	2.87014	0.715	0.126	1.82253e-302	EECs (2)	RAP1GAP2
RGS17.7	8.44751e-306	4.63687	0.184	0.007	1.98111e-301	EECs (2)	RGS17
ARFGEF3.12	2.50589e-305	2.97503	0.7	0.125	5.8768e-301	EECs (2)	ARFGEF3
SLC16A12.1	3.01384e-305	5.63333	0.103	0.001	7.06807e-301	EECs (2)	SLC16A12
TENM1.6	4.52449e-302	4.72869	0.2	0.008	1.06108e-297	EECs (2)	TENM1
WASF3.7	5.47461e-302	4.22253	0.262	0.016	1.28391e-297	EECs (2)	WASF3
RGS9.6	1.06e-300	4.40221	0.2	0.008	2.4859e-296	EECs (2)	RGS9
TTC7B.4	3.09856e-300	4.06571	0.238	0.013	7.26674e-296	EECs (2)	TTC7B
NELL1.2	7.53737e-298	4.76144	0.152	0.005	1.76766e-293	EECs (2)	NELL1
TTC29.1	1.17429e-297	5.0448	0.114	0.002	2.75396e-293	EECs (2)	TTC29
CALY.7	6.7149e-297	4.37715	0.188	0.008	1.57478e-292	EECs (2)	CALY
AC093305.1.1	9.58562e-297	6.66005	0.092	0.001	2.24802e-292	EECs (2)	AC093305.1
SLC16A2.5	3.94521e-294	4.44194	0.209	0.01	9.2523e-290	EECs (2)	SLC16A2
TFF1.8	1.12808e-292	3.75021	0.415	0.043	2.64558e-288	EECs (2)	TFF1
CASR.5	1.05309e-290	4.33737	0.17	0.006	2.46971e-286	EECs (2)	CASR
SLCO3A1.12	3.19581e-289	3.261	0.35	0.03	7.49481e-285	EECs (2)	SLCO3A1
FAM167A.1	3.36837e-289	5.31167	0.114	0.002	7.89951e-285	EECs (2)	FAM167A
CDK5R2.1	4.03213e-289	6.50695	0.085	0.001	9.45615e-285	EECs (2)	CDK5R2
LINC02082	1.37793e-288	6.97023	0.065	0	3.23152e-284	EECs (2)	LINC02082
CNGA3.1	4.71476e-285	6.06391	0.087	0.001	1.10571e-280	EECs (2)	CNGA3
AMIGO2.7	1.41102e-282	4.30784	0.247	0.015	3.30912e-278	EECs (2)	AMIGO2
TAC1.7	1.45426e-282	5.0574	0.215	0.011	3.41052e-278	EECs (2)	TAC1
SLC29A4.6	3.32209e-281	3.24799	0.386	0.037	7.79096e-277	EECs (2)	SLC29A4
GLIS3.10	6.04501e-279	2.73184	0.796	0.186	1.41768e-274	EECs (2)	GLIS3
FHOD3.2	2.67562e-276	5.11124	0.157	0.005	6.27487e-272	EECs (2)	FHOD3
MYO5A.4	3.65597e-274	4.92453	0.166	0.006	8.57397e-270	EECs (2)	MYO5A
PRKD1.12	1.16994e-273	3.1987	0.567	0.088	2.74374e-269	EECs (2)	PRKD1
KIF5C.10	1.94409e-270	4.14181	0.258	0.017	4.55928e-266	EECs (2)	KIF5C
CELF3.9	5.33724e-268	4.53674	0.195	0.009	1.25169e-263	EECs (2)	CELF3
GDAP1.4	1.1422e-266	3.34947	0.435	0.051	2.6787e-262	EECs (2)	GDAP1
DGKB.7	2.72603e-264	4.30698	0.213	0.012	6.3931e-260	EECs (2)	DGKB
STUM.2	3.18179e-264	5.57152	0.126	0.003	7.46194e-260	EECs (2)	STUM
ASTN2.9	5.68204e-260	2.76999	0.655	0.124	1.33255e-255	EECs (2)	ASTN2
LY6H.1	1.37142e-259	4.72332	0.13	0.004	3.21625e-255	EECs (2)	LY6H
DLG2.7	2.34656e-259	2.93874	0.621	0.113	5.50315e-255	EECs (2)	DLG2
CACNB2.11	1.06829e-258	2.31321	0.901	0.273	2.50534e-254	EECs (2)	CACNB2
RCAN3.6	7.90547e-257	2.88117	0.581	0.096	1.85399e-252	EECs (2)	RCAN3
UBE2QL1	1.01922e-256	6.43717	0.076	0.001	2.39028e-252	EECs (2)	UBE2QL1
ADGRV1.9	6.82637e-254	2.9764	0.565	0.092	1.60092e-249	EECs (2)	ADGRV1
AMER3.1	5.01887e-252	7.04477	0.076	0.001	1.17702e-247	EECs (2)	AMER3
AL133325.3.1	2.43205e-248	5.35856	0.103	0.002	5.70365e-244	EECs (2)	AL133325.3
PRKCH.10	2.64201e-247	2.66093	0.626	0.115	6.19604e-243	EECs (2)	PRKCH
SYP.7	3.93421e-247	3.66303	0.229	0.014	9.2265e-243	EECs (2)	SYP
DPP6.4	4.66306e-247	3.61209	0.26	0.019	1.09358e-242	EECs (2)	DPP6
ARC.8	5.68402e-247	4.05326	0.231	0.015	1.33302e-242	EECs (2)	ARC
PDZRN3.12	1.16813e-244	2.94828	0.493	0.071	2.7395e-240	EECs (2)	PDZRN3
TAFA5.1	5.89764e-242	5.63279	0.099	0.002	1.38312e-237	EECs (2)	TAFA5
ZEB1.4	9.95986e-242	4.42192	0.186	0.01	2.33579e-237	EECs (2)	ZEB1
NTNG1	1.62784e-241	6.18694	0.074	0.001	3.81761e-237	EECs (2)	NTNG1
CERKL.4	2.2297e-240	3.32156	0.28	0.023	5.22909e-236	EECs (2)	CERKL
RAPGEF4.10	3.67011e-239	2.88274	0.54	0.088	8.60715e-235	EECs (2)	RAPGEF4
KCNN3.1	4.25676e-237	4.8572	0.114	0.003	9.98294e-233	EECs (2)	KCNN3
RFX3.11	2.67789e-235	2.31128	0.857	0.279	6.28019e-231	EECs (2)	RFX3
ARSJ.8	2.48853e-234	2.95399	0.471	0.068	5.8361e-230	EECs (2)	ARSJ
GRIK2.12	4.18417e-234	2.41236	0.576	0.097	9.81271e-230	EECs (2)	GRIK2
SLC29A1.9	8.18385e-233	4.00602	0.265	0.021	1.91928e-228	EECs (2)	SLC29A1
SLC16A7.8	5.17398e-231	3.53034	0.316	0.031	1.2134e-226	EECs (2)	SLC16A7
SLC18A2.7	1.25429e-230	5.00335	0.177	0.009	2.94157e-226	EECs (2)	SLC18A2
MCTP1.7	4.19557e-230	3.87501	0.233	0.016	9.83945e-226	EECs (2)	MCTP1
TTLL7.8	1.52952e-229	4.40234	0.175	0.009	3.58702e-225	EECs (2)	TTLL7
CBX6.7	5.20811e-228	3.33413	0.339	0.036	1.22141e-223	EECs (2)	CBX6
APLP1.1	2.76652e-227	5.74615	0.081	0.001	6.48805e-223	EECs (2)	APLP1
SYT7.11	4.26458e-225	3.1038	0.283	0.025	1.00013e-220	EECs (2)	SYT7
SAMD3.10	2.06048e-224	3.17947	0.37	0.043	4.83224e-220	EECs (2)	SAMD3
TM4SF4.11	9.83885e-223	2.78799	0.493	0.077	2.30741e-218	EECs (2)	TM4SF4
TOX.10	2.82616e-222	2.19928	0.823	0.237	6.62791e-218	EECs (2)	TOX
KCNC1.1	2.83883e-222	5.04248	0.132	0.005	6.65762e-218	EECs (2)	KCNC1
ERICH3.1	2.12279e-221	5.28255	0.092	0.002	4.97836e-217	EECs (2)	ERICH3
RUNDC3A.1	2.38596e-220	4.99059	0.112	0.003	5.59555e-216	EECs (2)	RUNDC3A
BAALC-AS2	6.6589e-220	7.05135	0.056	0	1.56165e-215	EECs (2)	BAALC-AS2
RXFP4.2	2.84618e-219	5.27618	0.114	0.004	6.67486e-215	EECs (2)	RXFP4
GABBR1.1	1.3931e-218	4.96721	0.119	0.004	3.26709e-214	EECs (2)	GABBR1
STIM2.8	1.5425e-218	2.52301	0.709	0.172	3.61748e-214	EECs (2)	STIM2
PLPPR1.7	8.46164e-218	4.18761	0.17	0.009	1.98442e-213	EECs (2)	PLPPR1
TUNAR.1	3.37707e-217	5.68313	0.083	0.002	7.91991e-213	EECs (2)	TUNAR
LINGO2.4	7.81243e-217	4.44232	0.152	0.007	1.83217e-212	EECs (2)	LINGO2
HS3ST4.9	2.09616e-216	4.41474	0.188	0.011	4.91591e-212	EECs (2)	HS3ST4
HOPX.1	1.06847e-215	4.39114	0.117	0.004	2.50577e-211	EECs (2)	HOPX
AC005323.2.1	1.31889e-214	6.38556	0.072	0.001	3.09307e-210	EECs (2)	AC005323.2
ADCY8.1	4.36999e-213	6.31481	0.074	0.001	1.02485e-208	EECs (2)	ADCY8
F5.1	2.17701e-207	4.64651	0.123	0.005	5.10553e-203	EECs (2)	F5
PAX4.1	8.09401e-207	4.7121	0.103	0.003	1.89821e-202	EECs (2)	PAX4
TENM4.2	1.2357e-206	4.41164	0.132	0.005	2.89796e-202	EECs (2)	TENM4
WFS1.5	4.08606e-205	3.45538	0.289	0.029	9.58263e-201	EECs (2)	WFS1
ICA1L.6	5.18669e-205	3.58208	0.283	0.028	1.21638e-200	EECs (2)	ICA1L
TUBB3.8	1.21926e-204	3.21001	0.327	0.037	2.85941e-200	EECs (2)	TUBB3
FAM184A.11	2.03071e-204	2.61431	0.491	0.083	4.76242e-200	EECs (2)	FAM184A
JAZF1.8	1.07693e-203	3.12756	0.374	0.049	2.52563e-199	EECs (2)	JAZF1
CAMK1D.12	1.29779e-203	2.39448	0.787	0.239	3.04358e-199	EECs (2)	CAMK1D
MGAT4C	2.62113e-203	4.82885	0.096	0.003	6.14707e-199	EECs (2)	MGAT4C
LSAMP-AS1	8.71179e-203	6.60421	0.067	0.001	2.04309e-198	EECs (2)	LSAMP-AS1
PCLO.9	4.50464e-202	2.11087	0.8	0.231	1.05643e-197	EECs (2)	PCLO
RGS2.7	2.29977e-200	2.12003	0.67	0.151	5.39343e-196	EECs (2)	RGS2
KLHL32.8	2.85848e-200	3.22877	0.316	0.035	6.70372e-196	EECs (2)	KLHL32
NOL4.11	2.53765e-199	2.82365	0.462	0.076	5.95129e-195	EECs (2)	NOL4
SCT.12	4.72379e-199	2.33685	0.688	0.168	1.10782e-194	EECs (2)	SCT
SYT1.10	1.14956e-198	3.99888	0.256	0.023	2.69595e-194	EECs (2)	SYT1
SV2C.4	2.48826e-198	4.05791	0.235	0.02	5.83548e-194	EECs (2)	SV2C
SDK1.12	3.08985e-197	2.33899	0.655	0.151	7.24632e-193	EECs (2)	SDK1
CDC42EP3.8	3.37365e-195	3.45329	0.231	0.019	7.91187e-191	EECs (2)	CDC42EP3
RTL5.1	4.43702e-195	5.2607	0.083	0.002	1.04057e-190	EECs (2)	RTL5
UNC79.4	3.01812e-194	3.49083	0.217	0.017	7.0781e-190	EECs (2)	UNC79
NRG1.5	3.99123e-193	4.6952	0.168	0.01	9.36022e-189	EECs (2)	NRG1
AL121578.3.1	3.16847e-192	6.35155	0.058	0.001	7.4307e-188	EECs (2)	AL121578.3
ROS1.10	1.52589e-188	3.14797	0.334	0.042	3.57851e-184	EECs (2)	ROS1
PAK3.2	1.71257e-187	4.17723	0.114	0.004	4.01632e-183	EECs (2)	PAK3
STXBP1.10	2.42157e-187	3.36091	0.247	0.023	5.67906e-183	EECs (2)	STXBP1
DPP10.12	3.4028e-187	1.98584	0.857	0.325	7.98024e-183	EECs (2)	DPP10
CEP126.6	1.15607e-186	2.88589	0.372	0.052	2.71121e-182	EECs (2)	CEP126
LINC02113.1	1.6048e-186	6.63677	0.056	0.001	3.76358e-182	EECs (2)	LINC02113
TMPRSS6.3	3.46977e-185	4.25954	0.126	0.005	8.1373e-181	EECs (2)	TMPRSS6
SLC8A1-AS1.5	6.17001e-185	3.66188	0.155	0.009	1.44699e-180	EECs (2)	SLC8A1-AS1
BAIAP3.4	1.11999e-184	3.44516	0.197	0.015	2.62661e-180	EECs (2)	BAIAP3
GAD2.1	2.48453e-184	4.56573	0.101	0.003	5.82671e-180	EECs (2)	GAD2
GCLC.7	6.84612e-184	2.42891	0.643	0.161	1.60555e-179	EECs (2)	GCLC
PLD5.2	2.09179e-182	5.96321	0.081	0.002	4.90565e-178	EECs (2)	PLD5
AL133346.1.7	2.57465e-182	3.16219	0.332	0.042	6.03807e-178	EECs (2)	AL133346.1
CYP4F3.4	1.67017e-181	3.19603	0.238	0.022	3.91688e-177	EECs (2)	CYP4F3
FAXDC2.4	7.98282e-181	3.77822	0.204	0.016	1.87213e-176	EECs (2)	FAXDC2
SCN2A.1	7.06588e-180	5.33379	0.076	0.002	1.65709e-175	EECs (2)	SCN2A
MAPK10.7	1.94243e-179	3.45672	0.224	0.02	4.5554e-175	EECs (2)	MAPK10
PCDH17.1	2.08649e-179	5.33944	0.083	0.002	4.89323e-175	EECs (2)	PCDH17
RADX.4	5.29426e-179	3.65218	0.226	0.02	1.24161e-174	EECs (2)	RADX
TNFRSF19.2	7.16577e-179	4.40237	0.108	0.004	1.68052e-174	EECs (2)	TNFRSF19
PHLDB2.11	7.72617e-178	2.80345	0.406	0.064	1.81194e-173	EECs (2)	PHLDB2
STARD9.9	2.12044e-177	3.67902	0.188	0.014	4.97286e-173	EECs (2)	STARD9
LINC00608.1	3.24263e-177	6.17093	0.061	0.001	7.60461e-173	EECs (2)	LINC00608
MICU3.1	9.48224e-177	4.66165	0.103	0.004	2.22378e-172	EECs (2)	MICU3
CTNND2.8	4.17461e-176	3.46532	0.283	0.032	9.79031e-172	EECs (2)	CTNND2
IDS.9	6.56489e-176	2.5146	0.482	0.09	1.5396e-171	EECs (2)	IDS
CPE.9	6.97537e-176	2.19632	0.688	0.19	1.63586e-171	EECs (2)	CPE
CALD1.7	1.0514e-175	3.8182	0.179	0.013	2.46574e-171	EECs (2)	CALD1
GRIA4.13	5.04946e-175	1.90959	0.832	0.295	1.1842e-170	EECs (2)	GRIA4
NAV1.6	6.39784e-173	3.21937	0.291	0.034	1.50042e-168	EECs (2)	NAV1
RGL1.13	1.00181e-172	2.12362	0.632	0.153	2.34944e-168	EECs (2)	RGL1
RAB27A.6	1.17203e-171	2.78439	0.386	0.06	2.74864e-167	EECs (2)	RAB27A
ARHGEF4.2	5.29347e-169	4.91493	0.092	0.003	1.24143e-164	EECs (2)	ARHGEF4
RIC3.6	1.69862e-167	3.29445	0.195	0.016	3.98361e-163	EECs (2)	RIC3
WNK3.6	6.3451e-167	3.95795	0.15	0.009	1.48805e-162	EECs (2)	WNK3
FLG-AS1.6	2.95972e-166	4.36557	0.148	0.009	6.94113e-162	EECs (2)	FLG-AS1
SSBP2.7	2.8725e-164	2.31562	0.639	0.17	6.73658e-160	EECs (2)	SSBP2
PPP1R14C.6	5.43408e-163	2.94705	0.323	0.044	1.2744e-158	EECs (2)	PPP1R14C
TRNP1.6	1.54581e-161	3.60088	0.17	0.012	3.62524e-157	EECs (2)	TRNP1
EYS.7	1.84549e-161	2.70255	0.413	0.072	4.32805e-157	EECs (2)	EYS
GRIA3.4	4.58818e-160	3.9026	0.159	0.011	1.07602e-155	EECs (2)	GRIA3
AC040168.1.1	1.59743e-159	4.59516	0.087	0.003	3.7463e-155	EECs (2)	AC040168.1
SNED1.1	1.82763e-159	4.36666	0.105	0.004	4.28616e-155	EECs (2)	SNED1
CACNA1H.2	7.08949e-159	4.24615	0.108	0.005	1.66263e-154	EECs (2)	CACNA1H
DPY19L2.11	4.50122e-157	3.86989	0.206	0.019	1.05563e-152	EECs (2)	DPY19L2
SYTL5.1	1.75387e-156	4.58112	0.105	0.005	4.11319e-152	EECs (2)	SYTL5
TUSC3.10	3.5174e-156	2.43557	0.538	0.127	8.24901e-152	EECs (2)	TUSC3
SIDT1.9	7.07262e-156	2.44085	0.5	0.108	1.65867e-151	EECs (2)	SIDT1
CNTNAP5.1	2.3329e-155	4.28192	0.119	0.006	5.47111e-151	EECs (2)	CNTNAP5
SCN7A.1	2.53697e-155	5.27793	0.083	0.003	5.9497e-151	EECs (2)	SCN7A
DNAJC6.8	2.72648e-155	3.45382	0.193	0.017	6.39414e-151	EECs (2)	DNAJC6
PROM1.11	1.23628e-154	2.52788	0.484	0.101	2.89932e-150	EECs (2)	PROM1
KCNJ3.8	1.63426e-154	1.98712	0.726	0.234	3.83266e-150	EECs (2)	KCNJ3
RAB26.8	2.21588e-154	2.69498	0.256	0.029	5.19669e-150	EECs (2)	RAB26
BEX1.8	4.11647e-154	2.68789	0.368	0.059	9.65394e-150	EECs (2)	BEX1
DDC.7	8.16603e-153	1.89516	0.682	0.199	1.9151e-148	EECs (2)	DDC
PEG3.8	6.39571e-152	4.23706	0.15	0.01	1.49992e-147	EECs (2)	PEG3
COL5A2.10	9.55435e-152	3.02974	0.271	0.034	2.24069e-147	EECs (2)	COL5A2
NOVA1.12	4.11638e-151	2.35667	0.509	0.114	9.65373e-147	EECs (2)	NOVA1
CLSTN2.4	1.62164e-150	4.03811	0.126	0.007	3.80307e-146	EECs (2)	CLSTN2
PPM1L.8	8.64971e-150	2.42156	0.489	0.106	2.02853e-145	EECs (2)	PPM1L
DSCAML1.13	8.26525e-149	2.7712	0.332	0.05	1.93837e-144	EECs (2)	DSCAML1
MIR2052HG.1	1.66062e-148	5.14107	0.092	0.004	3.89449e-144	EECs (2)	MIR2052HG
ATP2A3.9	1.67636e-148	2.78766	0.24	0.027	3.9314e-144	EECs (2)	ATP2A3
TMEM131L.10	1.20057e-147	2.92917	0.341	0.054	2.81558e-143	EECs (2)	TMEM131L
FAM171B.1	8.10997e-147	4.68462	0.09	0.003	1.90195e-142	EECs (2)	FAM171B
NCAM1.1	2.83992e-145	3.99649	0.09	0.003	6.66018e-141	EECs (2)	NCAM1
AP001825.1.2	5.81784e-145	4.94496	0.074	0.002	1.3644e-140	EECs (2)	AP001825.1
AC022893.2.1	1.13372e-144	5.67399	0.063	0.001	2.65881e-140	EECs (2)	AC022893.2
AFF2.5	3.15828e-144	3.88049	0.128	0.008	7.4068e-140	EECs (2)	AFF2
NIPSNAP3B.1	2.52103e-143	4.60761	0.096	0.004	5.91232e-139	EECs (2)	NIPSNAP3B
GPR137C.9	3.53525e-143	2.8686	0.267	0.034	8.29087e-139	EECs (2)	GPR137C
RYR2	5.80219e-143	4.06188	0.117	0.006	1.36073e-138	EECs (2)	RYR2
NLRP1.1	2.37611e-141	4.67657	0.065	0.002	5.57246e-137	EECs (2)	NLRP1
RASAL2.10	5.11191e-141	1.56556	0.861	0.419	1.19885e-136	EECs (2)	RASAL2
NRXN3.11	1.86514e-140	2.75321	0.381	0.07	4.37412e-136	EECs (2)	NRXN3
MYT1.3	7.13133e-140	4.34118	0.11	0.006	1.67244e-135	EECs (2)	MYT1
KSR2.8	1.16947e-139	3.27032	0.211	0.022	2.74264e-135	EECs (2)	KSR2
SPAG16.12	2.70655e-139	2.30415	0.549	0.146	6.34741e-135	EECs (2)	SPAG16
SYT4.1	2.87956e-139	5.42387	0.054	0.001	6.75314e-135	EECs (2)	SYT4
RET.2	5.8976e-139	4.7802	0.076	0.003	1.38311e-134	EECs (2)	RET
TMEM190.1	8.03126e-138	6.13996	0.047	0.001	1.88349e-133	EECs (2)	TMEM190
CGNL1.8	1.77444e-136	3.16745	0.2	0.02	4.16142e-132	EECs (2)	CGNL1
ITPR2.9	4.70894e-135	1.69631	0.731	0.252	1.10434e-130	EECs (2)	ITPR2
SFMBT2.2	4.74904e-135	3.98125	0.11	0.006	1.11375e-130	EECs (2)	SFMBT2
SCAMP5.8	6.2075e-135	2.41947	0.323	0.051	1.45578e-130	EECs (2)	SCAMP5
DUSP10.13	1.9841e-134	2.96675	0.226	0.026	4.6531e-130	EECs (2)	DUSP10
DEPP1.8	8.38476e-134	2.8654	0.235	0.028	1.96639e-129	EECs (2)	DEPP1
DCHS2.1	1.38457e-133	5.09397	0.054	0.001	3.24709e-129	EECs (2)	DCHS2
TMTC1	3.61037e-133	4.15539	0.065	0.002	8.46703e-129	EECs (2)	TMTC1
LINC00261.11	2.88844e-132	3.37186	0.139	0.01	6.77396e-128	EECs (2)	LINC00261
C14orf132.1	4.97314e-132	4.78591	0.07	0.002	1.1663e-127	EECs (2)	C14orf132
SCN8A.9	5.08024e-132	2.73993	0.2	0.021	1.19142e-127	EECs (2)	SCN8A
TBL1X.11	6.23312e-132	2.50819	0.43	0.092	1.46179e-127	EECs (2)	TBL1X
TTR.12	1.89016e-131	1.54381	0.74	0.242	4.43281e-127	EECs (2)	TTR
SEMA6D.11	2.64678e-131	2.13598	0.601	0.18	6.20722e-127	EECs (2)	SEMA6D
DLL1.7	7.10902e-130	3.25729	0.211	0.024	1.66721e-125	EECs (2)	DLL1
MTMR7.3	6.36988e-129	3.80837	0.123	0.008	1.49386e-124	EECs (2)	MTMR7
COL4A5.8	3.95204e-128	3.70103	0.166	0.015	9.26832e-124	EECs (2)	COL4A5
SH3GL2.10	6.54039e-128	2.75553	0.289	0.044	1.53385e-123	EECs (2)	SH3GL2
OSBPL6.7	7.76049e-128	2.29087	0.365	0.067	1.81999e-123	EECs (2)	OSBPL6
KLHDC8A	1.87204e-126	6.71508	0.034	0	4.39031e-122	EECs (2)	KLHDC8A
SMIM6.8	1.96621e-126	2.7702	0.256	0.035	4.61114e-122	EECs (2)	SMIM6
BSN.1	8.54099e-126	4.56	0.083	0.004	2.00303e-121	EECs (2)	BSN
KIAA1549.7	1.57658e-125	3.33583	0.209	0.024	3.69739e-121	EECs (2)	KIAA1549
NEURL1.8	1.62614e-125	2.5	0.294	0.046	3.81362e-121	EECs (2)	NEURL1
MCOLN3.12	5.12436e-125	1.6809	0.675	0.219	1.20176e-120	EECs (2)	MCOLN3
PROC.6	9.98525e-125	3.37936	0.15	0.013	2.34174e-120	EECs (2)	PROC
KCNG3.4	1.28184e-123	3.70494	0.159	0.014	3.00617e-119	EECs (2)	KCNG3
GFRA1.2	7.89186e-123	4.12077	0.09	0.004	1.8508e-118	EECs (2)	GFRA1
IGFBP1	2.69125e-122	6.53333	0.038	0	6.31151e-118	EECs (2)	IGFBP1
PELI3.1	3.1632e-122	3.74814	0.101	0.006	7.41833e-118	EECs (2)	PELI3
CHROMR.7	9.58504e-122	4.09291	0.13	0.01	2.24788e-117	EECs (2)	CHROMR
AC098617.1	1.06461e-121	5.04434	0.049	0.001	2.49672e-117	EECs (2)	AC098617.1
TTC6.8	2.00599e-121	2.08483	0.513	0.136	4.70446e-117	EECs (2)	TTC6
GLRA3.1	2.14702e-121	5.74528	0.047	0.001	5.0352e-117	EECs (2)	GLRA3
MOSPD2.7	3.45363e-121	2.73293	0.309	0.053	8.09946e-117	EECs (2)	MOSPD2
AC007317.1	3.62123e-121	6.52882	0.036	0	8.49251e-117	EECs (2)	AC007317.1
SSTR5-AS1.1	7.9837e-121	4.31277	0.094	0.005	1.87234e-116	EECs (2)	SSTR5-AS1
PCA3.5	1.33783e-120	3.30039	0.146	0.012	3.13747e-116	EECs (2)	PCA3
MS4A8.10	1.75446e-120	1.48546	0.688	0.214	4.11456e-116	EECs (2)	MS4A8
SERGEF.5	2.06394e-120	2.33087	0.442	0.105	4.84035e-116	EECs (2)	SERGEF
DACH1.11	2.29949e-120	1.20718	0.935	0.558	5.39276e-116	EECs (2)	DACH1
TLCD5.5	9.00637e-120	3.75015	0.126	0.009	2.11217e-115	EECs (2)	TLCD5
ST3GAL5.1	1.66561e-119	3.74642	0.092	0.005	3.90618e-115	EECs (2)	ST3GAL5
AC007422.1	6.97421e-119	6.54238	0.043	0.001	1.63559e-114	EECs (2)	AC007422.1
KCNH2.1	1.15332e-118	4.87596	0.07	0.003	2.70477e-114	EECs (2)	KCNH2
TPST1.11	3.73531e-118	2.34954	0.377	0.078	8.76004e-114	EECs (2)	TPST1
AL513166.1.1	4.12641e-118	4.93831	0.065	0.002	9.67726e-114	EECs (2)	AL513166.1
PAX6.7	1.09555e-117	3.77088	0.117	0.008	2.56928e-113	EECs (2)	PAX6
PAK5.2	2.61177e-117	4.6342	0.074	0.003	6.12513e-113	EECs (2)	PAK5
ST8SIA4.1	2.81295e-117	4.39461	0.063	0.002	6.59694e-113	EECs (2)	ST8SIA4
PAM.11	5.2052e-117	1.74646	0.742	0.311	1.22072e-112	EECs (2)	PAM
CDK14.12	5.62004e-117	2.23052	0.46	0.114	1.31801e-112	EECs (2)	CDK14
PLAAT1	1.32194e-116	8.26118	0.029	0	3.10021e-112	EECs (2)	PLAAT1
AGPAT4.8	4.32066e-116	3.40872	0.168	0.017	1.01328e-111	EECs (2)	AGPAT4
ETV5.5	5.87726e-116	3.47986	0.164	0.016	1.37834e-111	EECs (2)	ETV5
SHC2.8	8.70017e-116	3.56604	0.119	0.008	2.04036e-111	EECs (2)	SHC2
SGCD.4	9.02206e-115	3.84113	0.112	0.008	2.11585e-110	EECs (2)	SGCD
KLHL1	9.82952e-115	4.76737	0.054	0.001	2.30522e-110	EECs (2)	KLHL1
UBE2E2.9	1.65077e-114	2.10818	0.48	0.123	3.87139e-110	EECs (2)	UBE2E2
DUSP26.1	3.56198e-114	5.40023	0.049	0.001	8.35356e-110	EECs (2)	DUSP26
SYN2.1	4.55719e-114	4.00913	0.099	0.006	1.06875e-109	EECs (2)	SYN2
NCKAP5.12	1.12192e-113	1.52351	0.729	0.263	2.63114e-109	EECs (2)	NCKAP5
ELAVL4.1	2.11563e-113	4.33411	0.072	0.003	4.96158e-109	EECs (2)	ELAVL4
TRPC1.5	2.45361e-113	3.45593	0.161	0.016	5.7542e-109	EECs (2)	TRPC1
PKIA.11	2.78536e-113	3.41757	0.188	0.022	6.53222e-109	EECs (2)	PKIA
SLC9C1.5	7.07333e-113	2.88634	0.249	0.037	1.65884e-108	EECs (2)	SLC9C1
PROX1.13	2.48125e-112	2.46643	0.298	0.052	5.81904e-108	EECs (2)	PROX1
FTX.7	5.78823e-112	1.16773	0.937	0.581	1.35746e-107	EECs (2)	FTX
AC023051.1.6	7.44401e-112	3.1007	0.161	0.016	1.74577e-107	EECs (2)	AC023051.1
PCSK5.9	1.38072e-111	-2.11518	0.359	0.78	3.23806e-107	EECs (2)	PCSK5
AC007563.2.1	2.39259e-111	5.07499	0.063	0.002	5.61109e-107	EECs (2)	AC007563.2
CPLX2.1	2.9948e-111	4.79926	0.072	0.003	7.02342e-107	EECs (2)	CPLX2
C16orf54.1	9.24455e-111	6.61958	0.034	0	2.16803e-106	EECs (2)	C16orf54
RASSF6.12	5.9269e-110	1.72338	0.599	0.188	1.38998e-105	EECs (2)	RASSF6
GCH1.10	7.37866e-109	1.82773	0.639	0.232	1.73044e-104	EECs (2)	GCH1
LCORL.9	1.47373e-108	1.42489	0.848	0.437	3.4562e-104	EECs (2)	LCORL
TSPAN2.5	7.09304e-108	3.9688	0.117	0.009	1.66346e-103	EECs (2)	TSPAN2
MYEF2.10	1.49848e-107	2.30174	0.348	0.071	3.51423e-103	EECs (2)	MYEF2
DACH2.1	1.88372e-107	4.6387	0.056	0.002	4.4177e-103	EECs (2)	DACH2
AC006145.1.1	2.16147e-107	5.20069	0.049	0.001	5.06907e-103	EECs (2)	AC006145.1
AL136441.1.1	4.27852e-107	4.53427	0.067	0.003	1.0034e-102	EECs (2)	AL136441.1
SRRM4.1	5.19561e-107	4.67945	0.052	0.001	1.21847e-102	EECs (2)	SRRM4
PTPRT.3	7.76755e-107	3.19582	0.103	0.007	1.82165e-102	EECs (2)	PTPRT
NAIP.6	2.10412e-106	2.6284	0.276	0.047	4.93459e-102	EECs (2)	NAIP
NPAS3.9	7.65161e-106	2.84491	0.141	0.013	1.79446e-101	EECs (2)	NPAS3
PIP4P2.6	1.95324e-105	3.54339	0.108	0.008	4.58074e-101	EECs (2)	PIP4P2
DTNA.9	4.46035e-105	2.47894	0.417	0.107	1.04604e-100	EECs (2)	DTNA
RFX3-AS1.8	1.93608e-104	2.38386	0.336	0.069	4.5405e-100	EECs (2)	RFX3-AS1
TGM3.1	2.11557e-104	3.98243	0.074	0.003	4.96143e-100	EECs (2)	TGM3
AC023905.1	2.5583e-104	7.39541	0.022	0	5.99973e-100	EECs (2)	AC023905.1
MNX1.11	3.25368e-104	1.97582	0.437	0.111	7.63053e-100	EECs (2)	MNX1
LRRN2.1	4.79287e-104	4.491	0.07	0.003	1.12402e-99	EECs (2)	LRRN2
FARP1.11	5.95186e-104	2.03771	0.509	0.15	1.39583e-99	EECs (2)	FARP1
KCNQ3.9	8.59e-104	3.10513	0.22	0.032	2.01453e-99	EECs (2)	KCNQ3
AL359220.1.4	1.48132e-103	2.81146	0.164	0.018	3.47399e-99	EECs (2)	AL359220.1
DRAIC.6	1.98084e-103	2.78995	0.195	0.025	4.64546e-99	EECs (2)	DRAIC
UCN3.1	6.76841e-103	4.23815	0.083	0.004	1.58733e-98	EECs (2)	UCN3
TP53INP1.9	8.63647e-103	2.14375	0.341	0.071	2.02543e-98	EECs (2)	TP53INP1
KCNIP1.1	1.1746e-101	4.74825	0.047	0.001	2.75468e-97	EECs (2)	KCNIP1
AC061961.1.7	1.58032e-101	3.39981	0.148	0.015	3.70617e-97	EECs (2)	AC061961.1
MFGE8.6	2.29735e-101	3.35211	0.155	0.016	5.38774e-97	EECs (2)	MFGE8
DMD.4	1.37782e-100	2.4784	0.33	0.07	3.23127e-96	EECs (2)	DMD
SVOP.1	2.29363e-100	4.17626	0.061	0.002	5.37903e-96	EECs (2)	SVOP
QPCT.7	3.19023e-100	3.03937	0.182	0.023	7.48174e-96	EECs (2)	QPCT
CELSR3.2	2.78996e-99	4.03217	0.092	0.006	6.54302e-95	EECs (2)	CELSR3
PNPLA7.5	4.39267e-99	2.51256	0.213	0.031	1.03017e-94	EECs (2)	PNPLA7
LRMDA.11	4.44121e-99	2.03226	0.406	0.1	1.04155e-94	EECs (2)	LRMDA
LGALS3.9	1.46693e-98	-1.34401	0.572	0.858	3.44025e-94	EECs (2)	LGALS3
DNAH12.4	4.34309e-98	3.08313	0.148	0.015	1.01854e-93	EECs (2)	DNAH12
AC063926.1.1	1.82454e-97	5.25409	0.038	0.001	4.27892e-93	EECs (2)	AC063926.1
REV3L.8	2.27376e-97	1.4134	0.758	0.359	5.33242e-93	EECs (2)	REV3L
BAALC-AS1.5	3.47356e-97	3.55497	0.108	0.008	8.14619e-93	EECs (2)	BAALC-AS1
RPH3AL.7	6.74685e-97	2.14207	0.368	0.085	1.58227e-92	EECs (2)	RPH3AL
RIMKLA.2	1.33267e-96	4.7303	0.074	0.004	3.12537e-92	EECs (2)	RIMKLA
COL21A1.1	4.96646e-96	3.84214	0.07	0.003	1.16474e-91	EECs (2)	COL21A1
DSC3.2	2.24085e-94	4.19082	0.07	0.003	5.25525e-90	EECs (2)	DSC3
MAPRE3.7	2.61217e-94	3.34332	0.126	0.012	6.12607e-90	EECs (2)	MAPRE3
AC092691.3	4.64428e-94	7.50076	0.025	0	1.08918e-89	EECs (2)	AC092691.3
ERC1.6	4.67759e-94	1.35527	0.771	0.362	1.09699e-89	EECs (2)	ERC1
AC233296.1.6	4.74405e-93	3.51514	0.117	0.01	1.11258e-88	EECs (2)	AC233296.1
FAM167A-AS1.1	5.05779e-93	4.54032	0.04	0.001	1.18615e-88	EECs (2)	FAM167A-AS1
SNPH.1	6.85402e-93	4.41093	0.054	0.002	1.6074e-88	EECs (2)	SNPH
EFCC1.1	8.86742e-93	3.80165	0.058	0.002	2.07959e-88	EECs (2)	EFCC1
NPW.6	9.83952e-93	3.51733	0.148	0.016	2.30757e-88	EECs (2)	NPW
RASA4.7	1.27907e-92	2.85103	0.161	0.019	2.99968e-88	EECs (2)	RASA4
FREM1.11	1.44046e-92	1.85292	0.518	0.165	3.37816e-88	EECs (2)	FREM1
SIM1.2	1.68679e-92	4.11065	0.07	0.003	3.95585e-88	EECs (2)	SIM1
AL355612.1.8	1.81628e-92	2.68473	0.253	0.046	4.25954e-88	EECs (2)	AL355612.1
PTPN13.11	3.59151e-92	2.14161	0.399	0.104	8.42281e-88	EECs (2)	PTPN13
ABCA10.9	1.00379e-91	1.78728	0.417	0.108	2.35409e-87	EECs (2)	ABCA10
MTSS1.10	1.40373e-91	2.14889	0.422	0.116	3.29204e-87	EECs (2)	MTSS1
STAC	1.68578e-91	4.99405	0.036	0.001	3.95348e-87	EECs (2)	STAC
SLITRK2.1	1.78179e-91	4.55323	0.054	0.002	4.17866e-87	EECs (2)	SLITRK2
PDE4D.6	3.3474e-91	0.961189	0.913	0.615	7.85032e-87	EECs (2)	PDE4D
AL138694.1.1	9.79389e-91	4.79512	0.04	0.001	2.29686e-86	EECs (2)	AL138694.1
NOL4L-DT.1	9.9537e-91	5.02223	0.065	0.003	2.33434e-86	EECs (2)	NOL4L-DT
EEF1A2	2.00642e-90	5.62481	0.029	0	4.70545e-86	EECs (2)	EEF1A2
QDPR.7	4.02236e-90	2.04388	0.357	0.086	9.43323e-86	EECs (2)	QDPR
CHN1.5	5.35228e-90	3.78771	0.108	0.009	1.25522e-85	EECs (2)	CHN1
UNC13B.11	6.56785e-90	1.65802	0.639	0.257	1.54029e-85	EECs (2)	UNC13B
MAP3K4.5	9.07048e-90	1.57636	0.605	0.22	2.12721e-85	EECs (2)	MAP3K4
AL390783.1.8	2.54409e-89	3.28384	0.146	0.016	5.9664e-85	EECs (2)	AL390783.1
MBOAT2.7	4.81031e-89	2.36093	0.269	0.051	1.12811e-84	EECs (2)	MBOAT2
FAM234B.1	5.56249e-89	3.02575	0.188	0.027	1.30452e-84	EECs (2)	FAM234B
TMEM151A.1	9.53036e-89	4.98982	0.036	0.001	2.23506e-84	EECs (2)	TMEM151A
ATP2B4.5	1.3899e-88	1.91117	0.372	0.091	3.2596e-84	EECs (2)	ATP2B4
SPOCK2.2	2.13378e-88	4.38708	0.058	0.002	5.00414e-84	EECs (2)	SPOCK2
PLPPR4	2.54914e-88	4.92702	0.025	0	5.97824e-84	EECs (2)	PLPPR4
AP3B2.4	6.36866e-88	3.13369	0.108	0.009	1.49358e-83	EECs (2)	AP3B2
MOB1B.7	9.75752e-88	2.18737	0.348	0.084	2.28833e-83	EECs (2)	MOB1B
SLC9B2.4	1.49598e-87	3.38877	0.096	0.007	3.50838e-83	EECs (2)	SLC9B2
CD59.8	1.83269e-87	1.80331	0.489	0.155	4.29802e-83	EECs (2)	CD59
MLF1.9	2.72602e-87	2.33556	0.314	0.07	6.39307e-83	EECs (2)	MLF1
PTPRS.7	2.14187e-86	3.33398	0.126	0.013	5.02312e-82	EECs (2)	PTPRS
LINC01060.4	5.41085e-86	3.64441	0.092	0.007	1.26895e-81	EECs (2)	LINC01060
FYB2.7	1.66679e-85	2.57546	0.215	0.036	3.90896e-81	EECs (2)	FYB2
SORCS2.9	1.67015e-85	2.03495	0.193	0.028	3.91684e-81	EECs (2)	SORCS2
UTRN.10	3.75163e-85	1.20884	0.787	0.405	8.79831e-81	EECs (2)	UTRN
SYT5.3	4.09559e-85	3.5892	0.103	0.009	9.60497e-81	EECs (2)	SYT5
SLC49A4.10	4.96785e-85	2.1248	0.37	0.095	1.16506e-80	EECs (2)	SLC49A4
TSPAN8.11	1.24141e-84	-1.71914	0.368	0.74	2.91135e-80	EECs (2)	TSPAN8
HCN4	1.42061e-84	5.97685	0.04	0.001	3.33161e-80	EECs (2)	HCN4
KCNH8.11	1.5544e-84	2.40949	0.285	0.059	3.64538e-80	EECs (2)	KCNH8
COL4A6	1.68343e-84	4.60526	0.04	0.001	3.94799e-80	EECs (2)	COL4A6
LINC01014.1	1.75929e-84	4.56555	0.043	0.001	4.12589e-80	EECs (2)	LINC01014
MAPK8IP1.8	4.53606e-84	3.53379	0.114	0.011	1.0638e-79	EECs (2)	MAPK8IP1
MVB12B.7	1.25186e-83	2.26654	0.294	0.064	2.93586e-79	EECs (2)	MVB12B
ZNF10.9	2.10663e-83	1.68586	0.489	0.157	4.94046e-79	EECs (2)	ZNF10
AC006115.2.5	2.38469e-83	3.66055	0.099	0.008	5.59258e-79	EECs (2)	AC006115.2
SYT11.1	3.31637e-83	3.75032	0.067	0.004	7.77754e-79	EECs (2)	SYT11
FHL5.1	8.48645e-83	5.16176	0.034	0.001	1.99024e-78	EECs (2)	FHL5
NCALD.10	1.09213e-82	2.94541	0.123	0.013	2.56127e-78	EECs (2)	NCALD
DNER	1.10992e-82	4.19641	0.047	0.002	2.60297e-78	EECs (2)	DNER
AC109441.1.1	1.30417e-82	5.24309	0.04	0.001	3.05855e-78	EECs (2)	AC109441.1
BCAS1.8	1.32598e-82	2.85021	0.209	0.035	3.10969e-78	EECs (2)	BCAS1
MALRD1.9	1.56221e-82	-1.78884	0.332	0.735	3.66369e-78	EECs (2)	MALRD1
CCDC88A.3	1.22159e-81	3.24376	0.096	0.008	2.86487e-77	EECs (2)	CCDC88A
LRRC4C.1	1.61472e-81	3.61401	0.078	0.005	3.78685e-77	EECs (2)	LRRC4C
PWRN4.2	2.92914e-81	4.19694	0.076	0.005	6.86942e-77	EECs (2)	PWRN4
SOAT1.8	4.87767e-81	2.34211	0.305	0.07	1.14391e-76	EECs (2)	SOAT1
LDLRAD4.9	8.69425e-81	1.34695	0.711	0.304	2.03897e-76	EECs (2)	LDLRAD4
KCNE4.1	9.03007e-81	5.16551	0.04	0.001	2.11773e-76	EECs (2)	KCNE4
ANXA6.6	1.3213e-80	2.89097	0.166	0.023	3.09872e-76	EECs (2)	ANXA6
SAAL1.5	1.34466e-80	2.34989	0.202	0.033	3.15349e-76	EECs (2)	SAAL1
PACRG.10	1.58883e-80	2.4233	0.256	0.051	3.72612e-76	EECs (2)	PACRG
SLC36A4.8	1.71039e-80	2.43255	0.256	0.051	4.01121e-76	EECs (2)	SLC36A4
MAN1A1.9	2.01398e-80	1.30782	0.693	0.315	4.72319e-76	EECs (2)	MAN1A1
MAPK8IP2.1	3.36133e-80	3.96157	0.052	0.002	7.883e-76	EECs (2)	MAPK8IP2
ELOVL2.2	9.7538e-80	4.64014	0.054	0.002	2.28746e-75	EECs (2)	ELOVL2
CTNNA3.6	1.03314e-79	2.1222	0.287	0.063	2.42293e-75	EECs (2)	CTNNA3
CHORDC1.11	1.25745e-79	1.59816	0.558	0.215	2.94896e-75	EECs (2)	CHORDC1
AC016885.2	1.46893e-79	5.06974	0.029	0.001	3.44493e-75	EECs (2)	AC016885.2
HIPK2.8	1.67609e-79	1.65505	0.493	0.165	3.93077e-75	EECs (2)	HIPK2
SSBP3.9	2.85758e-79	1.56065	0.57	0.215	6.70159e-75	EECs (2)	SSBP3
DTNB.8	3.65275e-79	2.31929	0.3	0.069	8.56643e-75	EECs (2)	DTNB
CPNE4.9	6.58307e-79	2.72317	0.159	0.022	1.54386e-74	EECs (2)	CPNE4
CEP170.9	9.65057e-79	2.27972	0.251	0.05	2.26325e-74	EECs (2)	CEP170
CSMD2.1	1.03023e-78	4.10403	0.049	0.002	2.4161e-74	EECs (2)	CSMD2
PBX3.8	3.42539e-78	2.219	0.323	0.08	8.03323e-74	EECs (2)	PBX3
CAP2.8	3.57598e-78	3.06025	0.123	0.013	8.38638e-74	EECs (2)	CAP2
ETV1.9	1.75159e-77	2.62553	0.141	0.017	4.10782e-73	EECs (2)	ETV1
TMEM196.1	1.92161e-77	4.4682	0.045	0.002	4.50656e-73	EECs (2)	TMEM196
RGS4.1	2.16935e-77	4.43687	0.047	0.002	5.08755e-73	EECs (2)	RGS4
CD200.6	2.52118e-77	3.56767	0.103	0.01	5.91267e-73	EECs (2)	CD200
COX10-AS1.8	2.71567e-77	1.94115	0.323	0.079	6.36878e-73	EECs (2)	COX10-AS1
EVL.8	3.09632e-77	1.67132	0.46	0.149	7.26148e-73	EECs (2)	EVL
RGL3.1	4.57936e-77	3.87137	0.061	0.003	1.07395e-72	EECs (2)	RGL3
SEPTIN5.1	5.66563e-77	5.79164	0.027	0	1.3287e-72	EECs (2)	SEPTIN5
C1orf127.1	5.81284e-77	5.27751	0.038	0.001	1.36323e-72	EECs (2)	C1orf127
KCNK3.1	6.12849e-77	4.89993	0.038	0.001	1.43725e-72	EECs (2)	KCNK3
HLA-DQA2.1	6.40366e-77	4.34434	0.027	0	1.50179e-72	EECs (2)	HLA-DQA2
ST3GAL6.6	8.83927e-77	3.33155	0.112	0.011	2.07299e-72	EECs (2)	ST3GAL6
INSIG1.11	4.17595e-76	1.70615	0.43	0.133	9.79345e-72	EECs (2)	INSIG1
MAP9.6	5.02393e-76	2.89416	0.137	0.017	1.17821e-71	EECs (2)	MAP9
SPTBN4.3	1.00403e-75	2.93618	0.105	0.01	2.35465e-71	EECs (2)	SPTBN4
RORA.10	4.20286e-75	1.68038	0.556	0.226	9.85655e-71	EECs (2)	RORA
GNG4.8	8.74808e-75	2.14741	0.247	0.05	2.0516e-70	EECs (2)	GNG4
ITPR1.9	1.40185e-74	1.91064	0.303	0.072	3.28761e-70	EECs (2)	ITPR1
RAB39A.2	1.6877e-74	3.6269	0.074	0.005	3.958e-70	EECs (2)	RAB39A
C12orf73.9	1.88763e-74	2.08245	0.348	0.094	4.42687e-70	EECs (2)	C12orf73
MLIP.2	4.15903e-74	3.09115	0.067	0.004	9.75376e-70	EECs (2)	MLIP
SEZ6L.1	4.52942e-74	4.25902	0.04	0.001	1.06224e-69	EECs (2)	SEZ6L
BICD1.8	4.68934e-74	1.66636	0.475	0.161	1.09974e-69	EECs (2)	BICD1
GNA14.10	8.1208e-74	2.54151	0.233	0.046	1.90449e-69	EECs (2)	GNA14
CDON.6	9.40627e-74	2.36615	0.224	0.043	2.20596e-69	EECs (2)	CDON
PRICKLE2.7	1.18511e-73	3.36141	0.096	0.009	2.77932e-69	EECs (2)	PRICKLE2
FAM153B.1	1.21867e-73	5.41593	0.029	0.001	2.85802e-69	EECs (2)	FAM153B
RGS7BP.1	1.75112e-73	3.82671	0.074	0.005	4.10672e-69	EECs (2)	RGS7BP
CDH12.11	1.75457e-73	2.13183	0.28	0.064	4.11481e-69	EECs (2)	CDH12
ABCC1.9	2.2522e-73	2.04778	0.332	0.087	5.28185e-69	EECs (2)	ABCC1
FCGBP.7	2.51291e-73	2.4501	0.188	0.031	5.89327e-69	EECs (2)	FCGBP
FAM219A.5	3.70793e-73	2.71162	0.173	0.027	8.69585e-69	EECs (2)	FAM219A
HSPH1.10	5.95907e-73	1.45626	0.632	0.288	1.39752e-68	EECs (2)	HSPH1
AC022325.2	6.31993e-73	5.7507	0.022	0	1.48215e-68	EECs (2)	AC022325.2
TBC1D19.9	7.79758e-73	2.08705	0.276	0.063	1.82869e-68	EECs (2)	TBC1D19
ABCA9.5	1.50301e-72	2.79417	0.11	0.011	3.52486e-68	EECs (2)	ABCA9
RAMP1.13	1.61283e-72	1.48199	0.587	0.235	3.7824e-68	EECs (2)	RAMP1
DPYSL2.9	2.7276e-72	2.26628	0.235	0.048	6.39677e-68	EECs (2)	DPYSL2
SLAIN1.8	3.64747e-72	2.85997	0.184	0.031	8.55405e-68	EECs (2)	SLAIN1
SMAD9-IT1	3.94909e-72	6.85987	0.02	0	9.26142e-68	EECs (2)	SMAD9-IT1
ADH6.5	4.2888e-72	2.55251	0.164	0.025	1.00581e-67	EECs (2)	ADH6
AMPD3.5	6.19677e-72	2.68736	0.159	0.024	1.45327e-67	EECs (2)	AMPD3
CASTOR3.4	6.64464e-72	2.38156	0.195	0.034	1.5583e-67	EECs (2)	CASTOR3
ELL2.10	7.63068e-72	1.20947	0.735	0.385	1.78955e-67	EECs (2)	ELL2
PRICKLE1.7	1.27826e-71	3.14642	0.108	0.011	2.99777e-67	EECs (2)	PRICKLE1
AC112487.1.1	3.33267e-71	4.56575	0.049	0.002	7.81578e-67	EECs (2)	AC112487.1
DYNC1I1.1	3.49809e-71	3.84642	0.061	0.004	8.20371e-67	EECs (2)	DYNC1I1
PSD.6	3.64454e-71	2.80969	0.128	0.016	8.54718e-67	EECs (2)	PSD
AL137009.1.7	3.83678e-71	2.18437	0.253	0.055	8.99801e-67	EECs (2)	AL137009.1
TMOD2.4	4.84041e-71	2.98066	0.117	0.013	1.13517e-66	EECs (2)	TMOD2
EML5.9	1.32968e-70	2.28441	0.229	0.046	3.11838e-66	EECs (2)	EML5
SETBP1.13	1.44554e-70	1.61518	0.482	0.171	3.39008e-66	EECs (2)	SETBP1
PPFIA2.1	1.45646e-70	3.83017	0.061	0.004	3.41569e-66	EECs (2)	PPFIA2
SYT17.10	2.4172e-70	2.85071	0.15	0.022	5.66881e-66	EECs (2)	SYT17
FYN.11	2.89475e-70	1.89376	0.321	0.082	6.78876e-66	EECs (2)	FYN
PLXNC1.10	2.89769e-70	2.3579	0.242	0.052	6.79565e-66	EECs (2)	PLXNC1
PDE3A.11	3.2053e-70	-1.77575	0.325	0.682	7.51706e-66	EECs (2)	PDE3A
SERPINA10.1	3.436e-70	4.20841	0.049	0.002	8.05811e-66	EECs (2)	SERPINA10
ARSB.6	3.99262e-70	2.42282	0.24	0.051	9.36349e-66	EECs (2)	ARSB
DGKH.12	4.63706e-70	1.4111	0.592	0.246	1.08748e-65	EECs (2)	DGKH
AC013562.1.1	8.27576e-70	5.81954	0.031	0.001	1.94083e-65	EECs (2)	AC013562.1
STK32A.1	9.0463e-70	5.05972	0.04	0.001	2.12154e-65	EECs (2)	STK32A
TGFBR3.11	1.15435e-69	2.08896	0.262	0.059	2.70719e-65	EECs (2)	TGFBR3
CCDC91.6	1.78092e-69	1.13105	0.722	0.36	4.17661e-65	EECs (2)	CCDC91
CPS1.10	2.68548e-69	-2.87089	0.139	0.554	6.298e-65	EECs (2)	CPS1
AC090578.1.6	4.3124e-69	3.40608	0.101	0.01	1.01134e-64	EECs (2)	AC090578.1
PBXIP1.10	7.61368e-69	2.03445	0.265	0.061	1.78556e-64	EECs (2)	PBXIP1
AC091074.3	1.294e-68	8.25457	0.016	0	3.03469e-64	EECs (2)	AC091074.3
SLC22A17.6	1.34618e-68	2.94726	0.117	0.014	3.15706e-64	EECs (2)	SLC22A17
DLL4.7	1.36746e-68	2.059	0.211	0.04	3.20696e-64	EECs (2)	DLL4
AK1.3	1.52235e-68	2.72042	0.094	0.009	3.57022e-64	EECs (2)	AK1
GPBAR1.1	1.67391e-68	3.98349	0.056	0.003	3.92564e-64	EECs (2)	GPBAR1
PCBP4.7	1.92775e-68	2.48077	0.143	0.02	4.52096e-64	EECs (2)	PCBP4
FHL1.2	3.28584e-68	3.74126	0.049	0.002	7.70596e-64	EECs (2)	FHL1
ARL13B.9	4.8977e-68	2.12635	0.256	0.058	1.14861e-63	EECs (2)	ARL13B
AC139720.1.8	5.38257e-68	2.70829	0.141	0.02	1.26232e-63	EECs (2)	AC139720.1
KLF12.10	1.03952e-67	2.08642	0.312	0.082	2.43789e-63	EECs (2)	KLF12
ENO2.3	1.04119e-67	3.32487	0.072	0.005	2.4418e-63	EECs (2)	ENO2
FABP1.12	4.34157e-67	-1.19784	0.652	0.853	1.01818e-62	EECs (2)	FABP1
ACSS3.9	9.07582e-67	2.1133	0.251	0.056	2.12846e-62	EECs (2)	ACSS3
PPM1K.5	1.16177e-66	2.47742	0.173	0.029	2.72459e-62	EECs (2)	PPM1K
FLVCR1.8	1.87774e-66	1.47144	0.448	0.15	4.40368e-62	EECs (2)	FLVCR1
LSS.9	2.13963e-66	2.01534	0.314	0.085	5.01785e-62	EECs (2)	LSS
GRM5.1	2.61003e-66	3.19353	0.054	0.003	6.12103e-62	EECs (2)	GRM5
UBE2O.9	4.67488e-66	1.73438	0.352	0.102	1.09635e-61	EECs (2)	UBE2O
AP002370.2	8.97299e-66	4.35934	0.034	0.001	2.10434e-61	EECs (2)	AP002370.2
SNHG14.10	1.0023e-65	1.26989	0.61	0.269	2.35059e-61	EECs (2)	SNHG14
EYA2.2	1.98762e-65	3.335	0.072	0.005	4.66138e-61	EECs (2)	EYA2
MCF2L.9	2.45224e-65	1.7845	0.316	0.085	5.751e-61	EECs (2)	MCF2L
HGD.7	3.07986e-65	2.06124	0.251	0.057	7.22288e-61	EECs (2)	HGD
RETREG1.7	5.02794e-65	1.22802	0.585	0.238	1.17915e-60	EECs (2)	RETREG1
CDH22	5.2156e-65	5.33818	0.022	0	1.22316e-60	EECs (2)	CDH22
PFKFB1	7.22238e-65	3.8462	0.065	0.005	1.69379e-60	EECs (2)	PFKFB1
ANPEP.11	9.05554e-65	-1.79019	0.368	0.706	2.12371e-60	EECs (2)	ANPEP
LRP11.3	1.0346e-64	2.11348	0.224	0.047	2.42635e-60	EECs (2)	LRP11
FXYD6.1	1.28918e-64	4.09793	0.047	0.002	3.02338e-60	EECs (2)	FXYD6
LINC02360.1	1.31088e-64	5.47671	0.052	0.003	3.07429e-60	EECs (2)	LINC02360
SGPL1.4	2.38832e-64	1.61509	0.426	0.146	5.60108e-60	EECs (2)	SGPL1
ADH1B.4	5.67029e-64	3.56009	0.099	0.011	1.3298e-59	EECs (2)	ADH1B
GUCY2C.7	6.58429e-64	1.10071	0.74	0.393	1.54415e-59	EECs (2)	GUCY2C
NTM.5	9.57461e-64	2.91732	0.085	0.008	2.24544e-59	EECs (2)	NTM
DLGAP1.8	1.45894e-63	2.04268	0.28	0.071	3.4215e-59	EECs (2)	DLGAP1
CHD6.8	1.90689e-63	1.28828	0.587	0.247	4.47203e-59	EECs (2)	CHD6
MMP26.1	3.28347e-63	4.20596	0.038	0.001	7.7004e-59	EECs (2)	MMP26
FBXO32.12	5.38565e-63	1.79439	0.368	0.116	1.26304e-58	EECs (2)	FBXO32
EPB41L4B.9	3.63164e-62	1.49417	0.415	0.138	8.51693e-58	EECs (2)	EPB41L4B
ADARB2.1	1.0255e-61	3.62446	0.07	0.005	2.405e-57	EECs (2)	ADARB2
TBC1D4.8	1.70361e-61	1.64862	0.368	0.113	3.9953e-57	EECs (2)	TBC1D4
AL049828.1.10	3.23965e-61	1.55066	0.397	0.131	7.59763e-57	EECs (2)	AL049828.1
ST6GALNAC4.8	4.65882e-61	2.54281	0.101	0.011	1.09259e-56	EECs (2)	ST6GALNAC4
RNF150.2	5.06722e-61	3.36891	0.074	0.006	1.18836e-56	EECs (2)	RNF150
SYN1.1	5.14128e-61	4.65936	0.045	0.002	1.20573e-56	EECs (2)	SYN1
VLDLR-AS1.1	6.18786e-61	4.02919	0.045	0.002	1.45118e-56	EECs (2)	VLDLR-AS1
RNF183.4	7.87676e-61	3.04853	0.099	0.011	1.84726e-56	EECs (2)	RNF183
CEP85L.7	9.76914e-61	3.15932	0.108	0.013	2.29106e-56	EECs (2)	CEP85L
AL450311.1.1	1.0386e-60	4.58328	0.036	0.001	2.43573e-56	EECs (2)	AL450311.1
LINC00472.9	1.81372e-60	1.93391	0.179	0.033	4.25354e-56	EECs (2)	LINC00472
INPP4B.11	1.97601e-60	1.41296	0.63	0.317	4.63415e-56	EECs (2)	INPP4B
CELF4.7	2.367e-60	2.3181	0.184	0.035	5.55108e-56	EECs (2)	CELF4
TMEM178B.1	2.40902e-60	3.3758	0.061	0.004	5.64964e-56	EECs (2)	TMEM178B
CDH6.7	3.1362e-60	2.97398	0.123	0.017	7.35501e-56	EECs (2)	CDH6
KCNK17.1	3.48074e-60	3.70244	0.054	0.003	8.16303e-56	EECs (2)	KCNK17
ARVCF.3	9.78353e-60	2.56746	0.105	0.013	2.29443e-55	EECs (2)	ARVCF
AC093898.1.12	9.87476e-60	1.7544	0.397	0.136	2.31583e-55	EECs (2)	AC093898.1
TNR.3	1.15269e-59	3.49354	0.081	0.008	2.7033e-55	EECs (2)	TNR
LHFPL4.1	1.22808e-59	4.34983	0.038	0.002	2.8801e-55	EECs (2)	LHFPL4
C7.7	3.8747e-59	2.83652	0.139	0.022	9.08696e-55	EECs (2)	C7
ABCA5.9	5.22229e-59	0.893583	0.794	0.414	1.22473e-54	EECs (2)	ABCA5
SULT4A1	9.45709e-59	5.216	0.031	0.001	2.21788e-54	EECs (2)	SULT4A1
PPP1R1C.3	1.92239e-58	3.78494	0.085	0.009	4.50838e-54	EECs (2)	PPP1R1C
GNGT1	2.13999e-58	3.99042	0.045	0.002	5.01871e-54	EECs (2)	GNGT1
CD96.1	4.43471e-58	3.07791	0.074	0.007	1.04003e-53	EECs (2)	CD96
CFAP47.4	5.02202e-58	3.38047	0.074	0.007	1.17776e-53	EECs (2)	CFAP47
KCNB1.2	1.15693e-57	3.49888	0.072	0.006	2.71324e-53	EECs (2)	KCNB1
GREB1L.10	1.36527e-57	1.99691	0.316	0.095	3.20183e-53	EECs (2)	GREB1L
HCG17.6	2.45071e-57	1.94244	0.296	0.084	5.7474e-53	EECs (2)	HCG17
HDGFL3.10	3.0565e-57	2.08185	0.226	0.053	7.16811e-53	EECs (2)	HDGFL3
GBE1.11	3.4122e-57	1.42084	0.482	0.191	8.00229e-53	EECs (2)	GBE1
GLS.10	9.21959e-57	-1.16303	0.545	0.748	2.16218e-52	EECs (2)	GLS
CDH26.1	1.32669e-56	3.22131	0.067	0.006	3.11135e-52	EECs (2)	CDH26
PHF21A.10	1.3375e-56	1.40561	0.439	0.161	3.1367e-52	EECs (2)	PHF21A
B3GALT5-AS1.1	1.34019e-56	4.0368	0.047	0.003	3.14301e-52	EECs (2)	B3GALT5-AS1
GSTT2B.2	1.37706e-56	3.70608	0.047	0.003	3.22948e-52	EECs (2)	GSTT2B
SELENOP.13	1.71927e-56	-1.40901	0.491	0.734	4.03204e-52	EECs (2)	SELENOP
CCNY.6	2.01702e-56	1.02647	0.688	0.357	4.73032e-52	EECs (2)	CCNY
AC073050.1.7	2.11817e-56	2.89388	0.099	0.012	4.96754e-52	EECs (2)	AC073050.1
AC097468.2.1	2.80237e-56	5.50538	0.027	0.001	6.57211e-52	EECs (2)	AC097468.2
SI.10	3.91806e-56	-1.9907	0.316	0.631	9.18863e-52	EECs (2)	SI
LCN15.10	3.94319e-56	1.82675	0.285	0.077	9.24756e-52	EECs (2)	LCN15
ERO1B.9	6.69258e-56	1.79837	0.271	0.073	1.56954e-51	EECs (2)	ERO1B
AC012213.1.3	6.73278e-56	3.46644	0.07	0.006	1.57897e-51	EECs (2)	AC012213.1
DOCK4.9	7.1699e-56	2.10423	0.226	0.053	1.68148e-51	EECs (2)	DOCK4
KHDRBS3.10	7.89771e-56	1.70462	0.359	0.118	1.85217e-51	EECs (2)	KHDRBS3
LINC02035.4	2.1906e-55	3.33132	0.081	0.008	5.1374e-51	EECs (2)	LINC02035
TEAD1.11	2.51701e-55	1.02732	0.74	0.398	5.90289e-51	EECs (2)	TEAD1
TUBB2B.1	5.00256e-55	2.91578	0.07	0.006	1.1732e-50	EECs (2)	TUBB2B
KDM5B.11	7.96495e-55	1.38555	0.496	0.205	1.86794e-50	EECs (2)	KDM5B
DGAT1.13	8.27913e-55	-2.35274	0.242	0.575	1.94162e-50	EECs (2)	DGAT1
SV2A.3	9.3653e-55	3.87498	0.056	0.004	2.19635e-50	EECs (2)	SV2A
EPCAM.8	1.20631e-54	-0.940289	0.715	0.805	2.82905e-50	EECs (2)	EPCAM
TRPS1.1	2.04892e-54	3.59096	0.058	0.004	4.80512e-50	EECs (2)	TRPS1
SMIM32.5	2.13698e-54	2.40697	0.17	0.033	5.01164e-50	EECs (2)	SMIM32
SYNJ1.9	3.80744e-54	1.61862	0.307	0.091	8.92921e-50	EECs (2)	SYNJ1
PDGFD.10	5.91038e-54	2.10827	0.206	0.047	1.3861e-49	EECs (2)	PDGFD
PCNX2.13	6.23664e-54	1.51304	0.359	0.119	1.46262e-49	EECs (2)	PCNX2
CNKSR3.6	6.27426e-54	1.0973	0.7	0.375	1.47144e-49	EECs (2)	CNKSR3
TNRC6C.7	1.04342e-53	1.70628	0.291	0.085	2.44702e-49	EECs (2)	TNRC6C
PGAM2.1	1.30747e-53	4.05129	0.04	0.002	3.06628e-49	EECs (2)	PGAM2
MLLT3.6	1.32989e-53	1.15199	0.652	0.333	3.11886e-49	EECs (2)	MLLT3
AC090617.10.1	1.69882e-53	4.16655	0.038	0.002	3.98408e-49	EECs (2)	AC090617.10
APBB1.4	3.5018e-53	3.01252	0.087	0.01	8.21243e-49	EECs (2)	APBB1
GRM5-AS1	4.40241e-53	5.99917	0.018	0	1.03245e-48	EECs (2)	GRM5-AS1
MED12L.6	5.44031e-53	2.77142	0.114	0.017	1.27586e-48	EECs (2)	MED12L
DOCK10.13	6.75856e-53	2.66937	0.143	0.025	1.58502e-48	EECs (2)	DOCK10
RAI2.5	7.85718e-53	2.62324	0.166	0.033	1.84267e-48	EECs (2)	RAI2
FGF12.3	9.80722e-53	2.88677	0.099	0.013	2.29999e-48	EECs (2)	FGF12
LINC01725.8	9.84446e-53	1.58069	0.316	0.097	2.30872e-48	EECs (2)	LINC01725
ARPP21	1.27197e-52	5.08148	0.02	0	2.98302e-48	EECs (2)	ARPP21
F10.11	1.42401e-52	1.37599	0.365	0.122	3.33959e-48	EECs (2)	F10
CRYBG1.8	1.78012e-52	1.15018	0.621	0.31	4.17474e-48	EECs (2)	CRYBG1
AC093866.1	2.18405e-52	3.98092	0.049	0.003	5.12204e-48	EECs (2)	AC093866.1
CAMK2D.8	2.23765e-52	0.739284	0.861	0.606	5.24773e-48	EECs (2)	CAMK2D
DMBT1.12	3.04638e-52	-2.64183	0.135	0.496	7.14438e-48	EECs (2)	DMBT1
WDR63.7	3.35283e-52	2.22288	0.168	0.033	7.86307e-48	EECs (2)	WDR63
NLK.11	4.01208e-52	1.3547	0.471	0.192	9.40912e-48	EECs (2)	NLK
HS3ST3B1.2	4.42462e-52	4.66438	0.034	0.001	1.03766e-47	EECs (2)	HS3ST3B1
EPHA7	4.82412e-52	4.20702	0.034	0.001	1.13135e-47	EECs (2)	EPHA7
ABCC9.1	4.9815e-52	4.21868	0.04	0.002	1.16826e-47	EECs (2)	ABCC9
MTTP.12	5.71515e-52	-3.17366	0.114	0.466	1.34032e-47	EECs (2)	MTTP
ALDOB.10	6.70323e-52	-1.9788	0.298	0.613	1.57204e-47	EECs (2)	ALDOB
FAM163A.1	7.57529e-52	4.41517	0.029	0.001	1.77656e-47	EECs (2)	FAM163A
HIVEP3.6	2.09044e-51	1.40794	0.352	0.116	4.90251e-47	EECs (2)	HIVEP3
MAST4.10	2.09247e-51	1.24453	0.581	0.279	4.90726e-47	EECs (2)	MAST4
TMEM63C.8	2.68921e-51	2.31321	0.173	0.035	6.30672e-47	EECs (2)	TMEM63C
CISD1.8	3.78642e-51	0.991948	0.585	0.271	8.87991e-47	EECs (2)	CISD1
PODXL2.7	3.92057e-51	2.28239	0.15	0.028	9.19451e-47	EECs (2)	PODXL2
FKBP1B.3	4.2445e-51	3.17383	0.072	0.007	9.9542e-47	EECs (2)	FKBP1B
CRIM1.12	5.40232e-51	1.06186	0.659	0.34	1.26695e-46	EECs (2)	CRIM1
ALCAM.9	6.54998e-51	1.2267	0.513	0.222	1.5361e-46	EECs (2)	ALCAM
FBXL4.7	7.57633e-51	1.33727	0.406	0.149	1.7768e-46	EECs (2)	FBXL4
BRSK2.2	8.22687e-51	2.96817	0.065	0.006	1.92936e-46	EECs (2)	BRSK2
LRTM1.1	9.67504e-51	4.78092	0.036	0.002	2.26899e-46	EECs (2)	LRTM1
BICDL1.6	1.00436e-50	2.31044	0.164	0.033	2.35543e-46	EECs (2)	BICDL1
MUC17.12	1.16618e-50	-3.16299	0.11	0.457	2.73493e-46	EECs (2)	MUC17
C3orf14.3	2.40029e-50	2.71893	0.103	0.014	5.62915e-46	EECs (2)	C3orf14
SLC16A9	2.86946e-50	4.21783	0.049	0.003	6.72946e-46	EECs (2)	SLC16A9
ID4.12	4.38168e-50	1.38284	0.271	0.076	1.02759e-45	EECs (2)	ID4
AC113383.1.1	5.57111e-50	4.88601	0.034	0.001	1.30654e-45	EECs (2)	AC113383.1
ANKS1B.5	5.78944e-50	3.01273	0.076	0.008	1.35774e-45	EECs (2)	ANKS1B
NSUN7.6	6.66758e-50	1.39539	0.408	0.154	1.56368e-45	EECs (2)	NSUN7
ASGR1.6	8.95343e-50	2.99483	0.103	0.014	2.09976e-45	EECs (2)	ASGR1
FABP2.11	1.0778e-49	-2.02951	0.235	0.574	2.52765e-45	EECs (2)	FABP2
KCNH7.2	1.09955e-49	3.31134	0.07	0.007	2.57867e-45	EECs (2)	KCNH7
ERICH5.1	1.13286e-49	4.01701	0.04	0.002	2.65678e-45	EECs (2)	ERICH5
EGR1.12	1.33569e-49	0.748756	0.861	0.546	3.13245e-45	EECs (2)	EGR1
RBP2.13	1.36065e-49	-1.4457	0.415	0.705	3.191e-45	EECs (2)	RBP2
LRRC8C.4	1.42769e-49	3.3598	0.076	0.008	3.34821e-45	EECs (2)	LRRC8C
AC004540.1.4	2.55256e-49	3.88126	0.067	0.006	5.98626e-45	EECs (2)	AC004540.1
IQCH.5	2.72335e-49	2.4492	0.13	0.022	6.38679e-45	EECs (2)	IQCH
ELOVL5.11	3.28076e-49	1.45565	0.419	0.164	7.69404e-45	EECs (2)	ELOVL5
FAM222A.10	4.40729e-49	2.25233	0.206	0.05	1.0336e-44	EECs (2)	FAM222A
GPX3.3	4.80118e-49	3.61057	0.058	0.005	1.12597e-44	EECs (2)	GPX3
FXYD2.9	5.5478e-49	2.1233	0.143	0.026	1.30107e-44	EECs (2)	FXYD2
KIAA1324.12	7.95339e-49	1.16283	0.417	0.155	1.86523e-44	EECs (2)	KIAA1324
CRYBG3.5	8.02532e-49	1.64174	0.345	0.119	1.8821e-44	EECs (2)	CRYBG3
HKDC1.12	1.56601e-48	-3.00953	0.117	0.451	3.6726e-44	EECs (2)	HKDC1
STMN3.2	1.67408e-48	3.08229	0.058	0.005	3.92606e-44	EECs (2)	STMN3
OTUD7A.6	2.4744e-48	2.21376	0.155	0.031	5.80297e-44	EECs (2)	OTUD7A
MAML2.9	2.71473e-48	0.940624	0.72	0.417	6.3666e-44	EECs (2)	MAML2
STPG2.9	3.12238e-48	1.77012	0.247	0.068	7.32261e-44	EECs (2)	STPG2
TM4SF5.8	5.39689e-48	1.27269	0.352	0.12	1.26568e-43	EECs (2)	TM4SF5
DNAH14.12	8.15057e-48	1.22762	0.507	0.225	1.91147e-43	EECs (2)	DNAH14
KRT18.8	9.47825e-48	-0.903404	0.704	0.811	2.22284e-43	EECs (2)	KRT18
HIST2H2BE.6	1.0194e-47	1.69305	0.186	0.042	2.3907e-43	EECs (2)	HIST2H2BE
GABBR2.7	1.26174e-47	2.6685	0.112	0.018	2.95903e-43	EECs (2)	GABBR2
ZBTB10.11	2.38079e-47	1.41822	0.37	0.135	5.58342e-43	EECs (2)	ZBTB10
TMEM132D.9	2.74152e-47	1.96785	0.226	0.06	6.42942e-43	EECs (2)	TMEM132D
SLC7A5.10	3.82701e-47	1.44175	0.401	0.157	8.97511e-43	EECs (2)	SLC7A5
TSPYL2.12	4.20113e-47	1.80382	0.2	0.048	9.8525e-43	EECs (2)	TSPYL2
RIMS1.1	4.67708e-47	3.32123	0.054	0.004	1.09687e-42	EECs (2)	RIMS1
AC016705.2.3	1.10957e-46	3.82688	0.054	0.004	2.60216e-42	EECs (2)	AC016705.2
HAPLN1	1.18257e-46	5.66645	0.018	0	2.77336e-42	EECs (2)	HAPLN1
CDH2.11	1.25937e-46	2.21008	0.211	0.055	2.95348e-42	EECs (2)	CDH2
ECM1.4	1.48454e-46	3.46208	0.076	0.009	3.48154e-42	EECs (2)	ECM1
FOXA2.8	1.66256e-46	2.00834	0.148	0.029	3.89904e-42	EECs (2)	FOXA2
CBFA2T2.9	2.09301e-46	0.982597	0.596	0.295	4.90853e-42	EECs (2)	CBFA2T2
HSPA1A.9	2.15513e-46	0.923278	0.679	0.358	5.05421e-42	EECs (2)	HSPA1A
AP004608.1.5	2.38503e-46	2.34093	0.112	0.018	5.59338e-42	EECs (2)	AP004608.1
ATP8A1.10	2.48801e-46	0.853338	0.74	0.436	5.83488e-42	EECs (2)	ATP8A1
GRK3.5	4.12771e-46	1.90186	0.17	0.037	9.6803e-42	EECs (2)	GRK3
STK4.9	5.21538e-46	1.49013	0.352	0.128	1.22311e-41	EECs (2)	STK4
MMUT.4	6.2943e-46	1.42093	0.316	0.105	1.47614e-41	EECs (2)	MMUT
ARG2.10	6.58619e-46	1.66689	0.348	0.126	1.54459e-41	EECs (2)	ARG2
HOXC6.6	7.40594e-46	2.21013	0.141	0.027	1.73684e-41	EECs (2)	HOXC6
UCP2.10	1.32831e-45	2.4765	0.128	0.023	3.11515e-41	EECs (2)	UCP2
HMGCR.9	1.46929e-45	1.35869	0.374	0.141	3.44578e-41	EECs (2)	HMGCR
RALYL.11	1.58238e-45	1.22677	0.478	0.207	3.71101e-41	EECs (2)	RALYL
SIK2.10	1.80521e-45	1.05111	0.617	0.323	4.23357e-41	EECs (2)	SIK2
CLDN5	2.18084e-45	7.3191	0.013	0	5.11451e-41	EECs (2)	CLDN5
TRIM9.1	2.58472e-45	3.70272	0.045	0.003	6.06169e-41	EECs (2)	TRIM9
SLC25A27.6	2.62047e-45	1.75784	0.258	0.077	6.14553e-41	EECs (2)	SLC25A27
AC138649.1.1	2.96474e-45	3.99271	0.034	0.002	6.95291e-41	EECs (2)	AC138649.1
CAPRIN2.3	3.4268e-45	1.54117	0.215	0.056	8.03654e-41	EECs (2)	CAPRIN2
ABCC5.7	4.15782e-45	1.68271	0.26	0.077	9.75092e-41	EECs (2)	ABCC5
CES2.10	4.40406e-45	-2.50278	0.17	0.486	1.03284e-40	EECs (2)	CES2
PDE11A.12	4.66185e-45	1.46734	0.265	0.079	1.0933e-40	EECs (2)	PDE11A
MAPKAPK2.11	5.41245e-45	1.26262	0.482	0.217	1.26933e-40	EECs (2)	MAPKAPK2
LARP6.1	5.811e-45	3.65311	0.04	0.003	1.3628e-40	EECs (2)	LARP6
RASD1.9	6.68819e-45	1.65191	0.24	0.068	1.56851e-40	EECs (2)	RASD1
UBR3.7	6.97956e-45	1.00504	0.585	0.296	1.63685e-40	EECs (2)	UBR3
HCG18.10	8.4971e-45	1.4242	0.361	0.133	1.99274e-40	EECs (2)	HCG18
PROS1.6	1.14352e-44	1.75979	0.267	0.082	2.68179e-40	EECs (2)	PROS1
LRRC49.6	1.19091e-44	2.3176	0.123	0.022	2.79293e-40	EECs (2)	LRRC49
ZDBF2.4	1.22102e-44	2.14504	0.121	0.021	2.86354e-40	EECs (2)	ZDBF2
MAML3.10	1.26348e-44	0.854683	0.762	0.459	2.96311e-40	EECs (2)	MAML3
MACF1.9	1.27995e-44	0.897952	0.666	0.358	3.00174e-40	EECs (2)	MACF1
LRFN2.1	1.70832e-44	3.71922	0.049	0.004	4.00636e-40	EECs (2)	LRFN2
PTENP1-AS.1	1.77222e-44	4.85387	0.029	0.001	4.15621e-40	EECs (2)	PTENP1-AS
AC010168.1.5	2.92673e-44	2.0068	0.195	0.049	6.86377e-40	EECs (2)	AC010168.1
ASXL3.9	3.67358e-44	1.51937	0.271	0.084	8.61529e-40	EECs (2)	ASXL3
GPR173.1	4.25609e-44	3.73134	0.036	0.002	9.98137e-40	EECs (2)	GPR173
SGSM1.10	4.91552e-44	1.96589	0.217	0.059	1.15279e-39	EECs (2)	SGSM1
DIRAS3.1	6.05412e-44	3.10415	0.049	0.004	1.41981e-39	EECs (2)	DIRAS3
G2E3.10	7.32403e-44	1.48032	0.374	0.145	1.71763e-39	EECs (2)	G2E3
STK33.9	7.67431e-44	1.42346	0.291	0.094	1.79978e-39	EECs (2)	STK33
GSTA1.11	9.1418e-44	-1.51343	0.325	0.624	2.14394e-39	EECs (2)	GSTA1
IL13RA1.8	9.56807e-44	1.09638	0.406	0.158	2.2439e-39	EECs (2)	IL13RA1
GLYATL3	1.09208e-43	6.37065	0.016	0	2.56114e-39	EECs (2)	GLYATL3
NPAS4	1.14662e-43	5.0846	0.016	0	2.68904e-39	EECs (2)	NPAS4
ABCC8.8	1.29649e-43	2.35932	0.103	0.016	3.04054e-39	EECs (2)	ABCC8
WDFY2.11	1.62248e-43	1.3239	0.408	0.165	3.80505e-39	EECs (2)	WDFY2
SENP7.6	1.83223e-43	1.26551	0.383	0.147	4.29694e-39	EECs (2)	SENP7
ABCA6.5	2.11103e-43	2.46655	0.094	0.014	4.95079e-39	EECs (2)	ABCA6
EID1.6	2.37132e-43	1.43984	0.404	0.165	5.56123e-39	EECs (2)	EID1
ABCA3.3	2.54392e-43	3.41615	0.054	0.005	5.96601e-39	EECs (2)	ABCA3
DTX3.5	3.27458e-43	3.36265	0.07	0.008	7.67954e-39	EECs (2)	DTX3
SMARCA1.11	3.44993e-43	1.66492	0.305	0.105	8.09077e-39	EECs (2)	SMARCA1
EML6.7	4.19667e-43	1.58867	0.215	0.058	9.84202e-39	EECs (2)	EML6
A1CF.7	5.2413e-43	0.778472	0.686	0.372	1.22919e-38	EECs (2)	A1CF
NABP1.14	5.25116e-43	-2.36532	0.168	0.476	1.2315e-38	EECs (2)	NABP1
HOMER1.10	5.41488e-43	1.88421	0.231	0.067	1.2699e-38	EECs (2)	HOMER1
MAP3K5.10	9.45554e-43	1.36243	0.379	0.147	2.21751e-38	EECs (2)	MAP3K5
Z83843.1.5	1.59269e-42	1.88858	0.215	0.059	3.73517e-38	EECs (2)	Z83843.1
AMBP.5	1.63714e-42	3.34355	0.076	0.009	3.83943e-38	EECs (2)	AMBP
PARD6G-AS1.8	1.92532e-42	2.01692	0.191	0.048	4.51525e-38	EECs (2)	PARD6G-AS1
MUC13.12	2.05308e-42	-1.71374	0.289	0.566	4.81487e-38	EECs (2)	MUC13
TTC39A-AS1.2	2.10904e-42	3.40502	0.049	0.004	4.94611e-38	EECs (2)	TTC39A-AS1
KSR1.7	3.28578e-42	1.70709	0.283	0.094	7.70581e-38	EECs (2)	KSR1
PSD3.11	3.58314e-42	-2.136	0.204	0.493	8.40318e-38	EECs (2)	PSD3
AL022068.1.9	8.00332e-42	1.81973	0.112	0.019	1.87694e-37	EECs (2)	AL022068.1
CARTPT.1	9.57028e-42	4.26727	0.022	0.001	2.24442e-37	EECs (2)	CARTPT
RUFY3.8	1.05782e-41	1.24262	0.444	0.195	2.48079e-37	EECs (2)	RUFY3
STX1A.5	1.28744e-41	2.07226	0.159	0.036	3.01932e-37	EECs (2)	STX1A
AL355916.1	1.4191e-41	3.52015	0.031	0.002	3.32808e-37	EECs (2)	AL355916.1
LDLRAD1	1.44432e-41	4.30703	0.018	0	3.38721e-37	EECs (2)	LDLRAD1
C2CD4C.1	1.78376e-41	5.1149	0.025	0.001	4.18328e-37	EECs (2)	C2CD4C
BCHE.1	2.33253e-41	3.71982	0.036	0.002	5.47026e-37	EECs (2)	BCHE
PRAP1.13	2.48714e-41	-1.58767	0.388	0.644	5.83285e-37	EECs (2)	PRAP1
IDI1.10	2.99337e-41	1.09438	0.471	0.213	7.02005e-37	EECs (2)	IDI1
IRS2.10	3.01563e-41	1.20616	0.444	0.197	7.07226e-37	EECs (2)	IRS2
CHRNB2	3.0308e-41	5.34411	0.02	0.001	7.10783e-37	EECs (2)	CHRNB2
RAB31.7	4.59582e-41	2.80421	0.119	0.022	1.07781e-36	EECs (2)	RAB31
TMC5.11	4.80171e-41	-1.48418	0.363	0.634	1.1261e-36	EECs (2)	TMC5
SEZ6.1	4.86582e-41	3.68616	0.038	0.002	1.14113e-36	EECs (2)	SEZ6
ATF6.11	4.9089e-41	1.15821	0.518	0.262	1.15124e-36	EECs (2)	ATF6
WASF1.6	5.68267e-41	2.39327	0.108	0.018	1.3327e-36	EECs (2)	WASF1
LINC00535.5	6.40668e-41	2.43301	0.121	0.023	1.5025e-36	EECs (2)	LINC00535
GLDC.6	7.87948e-41	2.88554	0.067	0.008	1.8479e-36	EECs (2)	GLDC
OAT.11	7.90592e-41	-1.49711	0.345	0.613	1.8541e-36	EECs (2)	OAT
ADAMTS6.10	8.05799e-41	1.9083	0.197	0.052	1.88976e-36	EECs (2)	ADAMTS6
ZIM2.1	8.17521e-41	4.32221	0.031	0.002	1.91725e-36	EECs (2)	ZIM2
NFATC2.6	8.2028e-41	1.3776	0.392	0.162	1.92372e-36	EECs (2)	NFATC2
FBXL16.1	8.59694e-41	4.00739	0.031	0.002	2.01615e-36	EECs (2)	FBXL16
ROCK1.4	1.34892e-40	0.870086	0.635	0.341	3.16348e-36	EECs (2)	ROCK1
BBS9.7	1.42506e-40	1.24316	0.397	0.162	3.34204e-36	EECs (2)	BBS9
MYLIP.8	1.44571e-40	1.15829	0.464	0.209	3.39047e-36	EECs (2)	MYLIP
AGPAT2.8	1.50726e-40	-2.02448	0.202	0.501	3.53482e-36	EECs (2)	AGPAT2
SHTN1.9	1.55607e-40	0.944024	0.592	0.315	3.6493e-36	EECs (2)	SHTN1
RRBP1.11	2.4632e-40	-1.28325	0.457	0.666	5.7767e-36	EECs (2)	RRBP1
AC068051.1.7	3.11554e-40	2.68769	0.087	0.013	7.30657e-36	EECs (2)	AC068051.1
NT5DC3.8	3.20816e-40	1.72128	0.251	0.079	7.52378e-36	EECs (2)	NT5DC3
ARHGAP20.1	3.35042e-40	3.26437	0.043	0.003	7.85742e-36	EECs (2)	ARHGAP20
RANBP2.8	4.24152e-40	0.951255	0.561	0.286	9.94722e-36	EECs (2)	RANBP2
ARL15.8	5.14487e-40	0.661666	0.843	0.579	1.20658e-35	EECs (2)	ARL15
TMSB15B.2	5.37105e-40	3.58633	0.04	0.003	1.25962e-35	EECs (2)	TMSB15B
ID3.8	6.03945e-40	1.0543	0.574	0.298	1.41637e-35	EECs (2)	ID3
HHLA2.11	8.56236e-40	-3.19369	0.083	0.381	2.00804e-35	EECs (2)	HHLA2
GPRC5A.14	8.60955e-40	-3.34105	0.076	0.373	2.01911e-35	EECs (2)	GPRC5A
RERG.1	1.15634e-39	4.21224	0.027	0.001	2.71185e-35	EECs (2)	RERG
BAIAP2.9	1.22019e-39	1.56075	0.247	0.077	2.86159e-35	EECs (2)	BAIAP2
AC009227.1.1	1.2534e-39	3.75996	0.027	0.001	2.93947e-35	EECs (2)	AC009227.1
WNT4.3	1.27251e-39	3.32999	0.063	0.007	2.9843e-35	EECs (2)	WNT4
NPSR1-AS1.10	1.44833e-39	2.45915	0.143	0.032	3.39661e-35	EECs (2)	NPSR1-AS1
CCDC83	1.58388e-39	5.47055	0.02	0.001	3.71451e-35	EECs (2)	CCDC83
FAM214A.7	1.61165e-39	1.11508	0.469	0.216	3.77963e-35	EECs (2)	FAM214A
GPRIN3.11	2.21203e-39	1.42892	0.336	0.128	5.18765e-35	EECs (2)	GPRIN3
MICU2.6	2.82399e-39	1.03936	0.464	0.21	6.62282e-35	EECs (2)	MICU2
AL078622.1	2.94264e-39	3.78374	0.031	0.002	6.90109e-35	EECs (2)	AL078622.1
SH2D3C.1	3.64392e-39	3.1801	0.034	0.002	8.54571e-35	EECs (2)	SH2D3C
PRSS3.9	3.71661e-39	-2.00773	0.209	0.495	8.71619e-35	EECs (2)	PRSS3
SCRN1.5	4.51495e-39	2.28097	0.096	0.016	1.05885e-34	EECs (2)	SCRN1
LIN7A.13	5.81815e-39	1.42275	0.247	0.077	1.36447e-34	EECs (2)	LIN7A
CXXC4.7	6.65842e-39	1.60033	0.24	0.075	1.56153e-34	EECs (2)	CXXC4
AC008083.3	7.04473e-39	3.93093	0.022	0.001	1.65213e-34	EECs (2)	AC008083.3
BOC.1	7.64108e-39	4.68952	0.029	0.001	1.79199e-34	EECs (2)	BOC
AMN.11	7.80194e-39	-1.37316	0.455	0.662	1.82971e-34	EECs (2)	AMN
KALRN.9	8.30387e-39	0.957638	0.471	0.213	1.94742e-34	EECs (2)	KALRN
SEZ6L2.10	8.96597e-39	1.17923	0.43	0.19	2.1027e-34	EECs (2)	SEZ6L2
EPB41.6	1.23724e-38	0.905581	0.599	0.32	2.90158e-34	EECs (2)	EPB41
AC090518.1.2	1.3135e-38	2.57992	0.065	0.008	3.08042e-34	EECs (2)	AC090518.1
YAP1.10	1.51649e-38	-2.41111	0.117	0.41	3.55647e-34	EECs (2)	YAP1
UVRAG.9	1.62895e-38	0.96808	0.534	0.268	3.82021e-34	EECs (2)	UVRAG
DOK6.9	1.98595e-38	2.55333	0.083	0.012	4.65746e-34	EECs (2)	DOK6
PTPRM.8	3.52339e-38	1.40694	0.3	0.108	8.26306e-34	EECs (2)	PTPRM
TRMT9B.7	3.61999e-38	1.68785	0.139	0.03	8.4896e-34	EECs (2)	TRMT9B
CALB1	6.31415e-38	5.2117	0.02	0.001	1.4808e-33	EECs (2)	CALB1
UGT2A3.11	6.53228e-38	-2.72875	0.117	0.402	1.53195e-33	EECs (2)	UGT2A3
TRPA1.1	6.5672e-38	4.71923	0.02	0.001	1.54014e-33	EECs (2)	TRPA1
SH3PXD2A.10	6.59995e-38	1.16073	0.473	0.218	1.54782e-33	EECs (2)	SH3PXD2A
PPP1CB.9	7.12235e-38	0.89089	0.61	0.333	1.67033e-33	EECs (2)	PPP1CB
PDE4B.2	9.49109e-38	2.70389	0.058	0.006	2.22585e-33	EECs (2)	PDE4B
HES1.11	9.55532e-38	-1.78138	0.24	0.524	2.24091e-33	EECs (2)	HES1
FAM166C	1.09843e-37	5.52624	0.013	0	2.57604e-33	EECs (2)	FAM166C
ADORA2A.4	1.14313e-37	2.97054	0.061	0.007	2.68087e-33	EECs (2)	ADORA2A
SOBP.2	1.3085e-37	3.57776	0.04	0.003	3.06869e-33	EECs (2)	SOBP
FBXO41.1	1.36205e-37	3.64397	0.043	0.003	3.19428e-33	EECs (2)	FBXO41
TMEM61.3	1.52549e-37	2.70024	0.061	0.007	3.57758e-33	EECs (2)	TMEM61
TRANK1.7	1.70414e-37	1.47162	0.258	0.085	3.99655e-33	EECs (2)	TRANK1
AC104779.1	1.90271e-37	4.86325	0.018	0.001	4.46223e-33	EECs (2)	AC104779.1
INA.1	1.90589e-37	4.02657	0.018	0.001	4.46969e-33	EECs (2)	INA
CNTNAP3	1.92187e-37	4.42713	0.018	0.001	4.50718e-33	EECs (2)	CNTNAP3
BRAF.9	1.9589e-37	0.762693	0.72	0.437	4.59401e-33	EECs (2)	BRAF
SLC5A1.11	2.28138e-37	-2.94595	0.105	0.391	5.3503e-33	EECs (2)	SLC5A1
LINC02470.1	2.28946e-37	3.92905	0.034	0.002	5.36925e-33	EECs (2)	LINC02470
VPS13B.6	2.43665e-37	0.688541	0.787	0.509	5.71444e-33	EECs (2)	VPS13B
ARL6.4	2.54335e-37	2.72412	0.099	0.017	5.96467e-33	EECs (2)	ARL6
XDH.11	2.69275e-37	-2.36105	0.135	0.423	6.31503e-33	EECs (2)	XDH
FER.8	2.78875e-37	1.04164	0.5	0.247	6.54019e-33	EECs (2)	FER
TRPM2.2	3.05351e-37	3.74051	0.036	0.002	7.1611e-33	EECs (2)	TRPM2
QSOX2.5	3.3747e-37	2.19089	0.148	0.034	7.91434e-33	EECs (2)	QSOX2
CBARP.1	3.41991e-37	3.25421	0.036	0.002	8.02037e-33	EECs (2)	CBARP
ADAM19.2	4.05472e-37	3.45549	0.052	0.005	9.50913e-33	EECs (2)	ADAM19
KRT8.8	5.66845e-37	-0.587152	0.868	0.88	1.32936e-32	EECs (2)	KRT8
KIF12.8	6.1955e-37	1.32514	0.312	0.116	1.45297e-32	EECs (2)	KIF12
KLF5.7	7.4434e-37	-0.875424	0.612	0.753	1.74563e-32	EECs (2)	KLF5
FAM174B.7	7.89332e-37	1.69676	0.179	0.048	1.85114e-32	EECs (2)	FAM174B
MIB1.8	8.90982e-37	1.12161	0.404	0.174	2.08953e-32	EECs (2)	MIB1
PODXL.5	9.10263e-37	2.93427	0.076	0.011	2.13475e-32	EECs (2)	PODXL
CLCN4.1	1.12757e-36	3.58244	0.036	0.002	2.64437e-32	EECs (2)	CLCN4
ZBTB7C.9	1.30235e-36	1.81944	0.229	0.073	3.05426e-32	EECs (2)	ZBTB7C
SERPINF2.7	1.37395e-36	2.35609	0.117	0.023	3.2222e-32	EECs (2)	SERPINF2
SPRED3.2	1.45536e-36	2.60271	0.081	0.012	3.41311e-32	EECs (2)	SPRED3
PGM5.5	1.45941e-36	2.89516	0.072	0.01	3.42261e-32	EECs (2)	PGM5
DENND5A.10	1.4724e-36	1.45537	0.285	0.101	3.45306e-32	EECs (2)	DENND5A
GRIP1.10	1.53676e-36	1.34816	0.361	0.149	3.60401e-32	EECs (2)	GRIP1
KCNJ2.9	1.5557e-36	2.20142	0.087	0.014	3.64843e-32	EECs (2)	KCNJ2
ANO5.9	1.6132e-36	1.72158	0.195	0.055	3.78327e-32	EECs (2)	ANO5
VNN3	2.0006e-36	4.76971	0.022	0.001	4.69181e-32	EECs (2)	VNN3
PARM1.11	2.28176e-36	1.6533	0.26	0.089	5.35119e-32	EECs (2)	PARM1
KIAA0355.4	4.19826e-36	1.02608	0.345	0.135	9.84576e-32	EECs (2)	KIAA0355
ANK2.10	4.21099e-36	1.00384	0.446	0.203	9.87562e-32	EECs (2)	ANK2
AC139100.2.4	4.40546e-36	3.10013	0.063	0.008	1.03317e-31	EECs (2)	AC139100.2
FOXN3.8	4.97557e-36	0.685155	0.805	0.529	1.16687e-31	EECs (2)	FOXN3
NPTX2.4	5.1361e-36	2.60714	0.078	0.012	1.20452e-31	EECs (2)	NPTX2
DNAJA1.9	6.25641e-36	0.78637	0.691	0.42	1.46725e-31	EECs (2)	DNAJA1
ATP1A1.9	6.37301e-36	-1.19628	0.453	0.67	1.4946e-31	EECs (2)	ATP1A1
GLG1.6	6.46572e-36	0.889326	0.601	0.324	1.51634e-31	EECs (2)	GLG1
TTLL6.4	7.04635e-36	2.08943	0.112	0.022	1.65251e-31	EECs (2)	TTLL6
FAM168A.7	8.88592e-36	1.32874	0.283	0.101	2.08393e-31	EECs (2)	FAM168A
TBC1D1.7	9.98289e-36	0.967523	0.478	0.228	2.34119e-31	EECs (2)	TBC1D1
PHC2.7	1.04562e-35	1.62941	0.276	0.099	2.45219e-31	EECs (2)	PHC2
ZKSCAN1.5	1.3438e-35	1.07753	0.374	0.157	3.15148e-31	EECs (2)	ZKSCAN1
PRKG1.10	1.80377e-35	-1.74927	0.22	0.495	4.23021e-31	EECs (2)	PRKG1
SRI.7	1.90852e-35	-1.67276	0.22	0.497	4.47586e-31	EECs (2)	SRI
RPS6KA6.8	1.93354e-35	1.46267	0.325	0.129	4.53453e-31	EECs (2)	RPS6KA6
MYADM.13	2.24797e-35	1.15731	0.39	0.167	5.27194e-31	EECs (2)	MYADM
LGALS4.6	2.50116e-35	-0.768221	0.713	0.8	5.86573e-31	EECs (2)	LGALS4
CRISP2.1	2.89011e-35	4.46663	0.022	0.001	6.77789e-31	EECs (2)	CRISP2
DIO1	3.07893e-35	5.11689	0.027	0.001	7.22071e-31	EECs (2)	DIO1
NRP1.5	3.23107e-35	1.74292	0.166	0.043	7.57751e-31	EECs (2)	NRP1
LMCD1-AS1.8	3.27517e-35	1.76263	0.179	0.049	7.68094e-31	EECs (2)	LMCD1-AS1
MYH14.6	3.33814e-35	-1.56118	0.316	0.555	7.82862e-31	EECs (2)	MYH14
GNAI2.11	3.97759e-35	1.30217	0.33	0.132	9.32825e-31	EECs (2)	GNAI2
SMAD5.7	4.6778e-35	1.13215	0.433	0.201	1.09704e-30	EECs (2)	SMAD5
KIAA0895.9	4.95727e-35	1.87505	0.186	0.053	1.16258e-30	EECs (2)	KIAA0895
HERPUD1.11	5.1023e-35	0.806086	0.686	0.425	1.19659e-30	EECs (2)	HERPUD1
AL021408.1	5.21028e-35	4.65933	0.025	0.001	1.22191e-30	EECs (2)	AL021408.1
B3GALT5.9	5.80154e-35	1.3178	0.283	0.103	1.36058e-30	EECs (2)	B3GALT5
FTCD.9	6.016e-35	2.39588	0.105	0.02	1.41087e-30	EECs (2)	FTCD
NFATC2IP.7	7.9828e-35	1.29531	0.336	0.136	1.87213e-30	EECs (2)	NFATC2IP
OTULINL.8	8.21113e-35	1.71023	0.231	0.075	1.92567e-30	EECs (2)	OTULINL
TLE4.10	9.09892e-35	-1.89813	0.215	0.48	2.13388e-30	EECs (2)	TLE4
RCAN3AS.5	1.09387e-34	2.19595	0.112	0.022	2.56535e-30	EECs (2)	RCAN3AS
TNFRSF10B.13	1.25009e-34	-2.29411	0.132	0.406	2.9317e-30	EECs (2)	TNFRSF10B
JMY.8	1.25866e-34	1.25447	0.352	0.147	2.95182e-30	EECs (2)	JMY
LONRF2.2	1.26806e-34	4.41876	0.031	0.002	2.97385e-30	EECs (2)	LONRF2
ICA1.8	1.60004e-34	1.04175	0.457	0.219	3.7524e-30	EECs (2)	ICA1
XPR1.8	1.66176e-34	0.846864	0.581	0.312	3.89717e-30	EECs (2)	XPR1
PELI2.7	1.73364e-34	0.72889	0.668	0.39	4.06573e-30	EECs (2)	PELI2
KCNS3.4	1.76756e-34	2.05607	0.155	0.039	4.14529e-30	EECs (2)	KCNS3
PEG10.6	2.1772e-34	2.43687	0.094	0.017	5.10597e-30	EECs (2)	PEG10
MACROD2.11	2.36153e-34	0.920109	0.563	0.302	5.53826e-30	EECs (2)	MACROD2
FAM126A.7	2.57115e-34	1.43776	0.307	0.12	6.02985e-30	EECs (2)	FAM126A
BCAR3.6	2.63723e-34	1.40432	0.269	0.096	6.18483e-30	EECs (2)	BCAR3
RGS12.8	2.92418e-34	1.35002	0.278	0.102	6.8578e-30	EECs (2)	RGS12
MT1H.10	3.00833e-34	-1.558	0.298	0.55	7.05514e-30	EECs (2)	MT1H
PTBP2.10	3.11533e-34	0.870984	0.583	0.318	7.30607e-30	EECs (2)	PTBP2
BTG2.11	3.32655e-34	0.753244	0.673	0.416	7.80143e-30	EECs (2)	BTG2
RECK.3	4.51697e-34	2.33216	0.067	0.009	1.05932e-29	EECs (2)	RECK
TCF4.5	5.30118e-34	2.32828	0.083	0.013	1.24323e-29	EECs (2)	TCF4
BNIP3L.11	6.03817e-34	1.38244	0.339	0.14	1.41607e-29	EECs (2)	BNIP3L
ARMH1.5	6.41044e-34	2.09715	0.094	0.017	1.50338e-29	EECs (2)	ARMH1
AC138627.1.4	6.77274e-34	2.65367	0.078	0.012	1.58834e-29	EECs (2)	AC138627.1
MTUS1.10	6.96936e-34	-1.4955	0.305	0.546	1.63445e-29	EECs (2)	MTUS1
TP53INP2.13	7.70866e-34	1.51977	0.271	0.098	1.80784e-29	EECs (2)	TP53INP2
PTCH1.9	7.92573e-34	1.59308	0.2	0.06	1.85874e-29	EECs (2)	PTCH1
CCDC173.7	8.1944e-34	2.05456	0.164	0.044	1.92175e-29	EECs (2)	CCDC173
SREBF2.13	1.11298e-33	0.87706	0.581	0.321	2.61016e-29	EECs (2)	SREBF2
AL161629.1	1.5456e-33	4.04115	0.034	0.002	3.62475e-29	EECs (2)	AL161629.1
AC021504.1.3	2.35308e-33	3.05748	0.061	0.008	5.51844e-29	EECs (2)	AC021504.1
FOXA1.8	2.45789e-33	1.2271	0.341	0.141	5.76425e-29	EECs (2)	FOXA1
EIF4G3.5	2.65705e-33	0.713249	0.749	0.47	6.23131e-29	EECs (2)	EIF4G3
FAT1.4	2.94757e-33	-1.48201	0.33	0.553	6.91265e-29	EECs (2)	FAT1
ABL1.11	4.24217e-33	0.854526	0.496	0.249	9.94873e-29	EECs (2)	ABL1
LIFR.10	4.30388e-33	1.78055	0.128	0.029	1.00935e-28	EECs (2)	LIFR
DIP2B.9	4.45087e-33	0.811197	0.599	0.331	1.04382e-28	EECs (2)	DIP2B
TMEM86B.8	4.64231e-33	1.53551	0.209	0.065	1.08871e-28	EECs (2)	TMEM86B
PIK3R3.5	5.02391e-33	1.37992	0.188	0.055	1.17821e-28	EECs (2)	PIK3R3
LRP12.4	5.63393e-33	1.7113	0.155	0.04	1.32127e-28	EECs (2)	LRP12
BCAS3.10	6.39163e-33	0.814669	0.547	0.289	1.49897e-28	EECs (2)	BCAS3
ZNF608.7	6.82572e-33	0.888397	0.529	0.279	1.60077e-28	EECs (2)	ZNF608
MAP4K3.7	7.36866e-33	0.776391	0.614	0.355	1.7281e-28	EECs (2)	MAP4K3
GC.2	7.87343e-33	3.26277	0.036	0.003	1.84648e-28	EECs (2)	GC
RAB7A.12	8.06089e-33	0.801945	0.744	0.497	1.89044e-28	EECs (2)	RAB7A
TTC8.9	1.15201e-32	1.54991	0.206	0.065	2.7017e-28	EECs (2)	TTC8
RB1CC1.8	1.24883e-32	0.887931	0.608	0.348	2.92875e-28	EECs (2)	RB1CC1
KCNT2.1	1.42787e-32	2.59129	0.054	0.006	3.34863e-28	EECs (2)	KCNT2
PCDHB14.1	1.50857e-32	3.80462	0.018	0.001	3.5379e-28	EECs (2)	PCDHB14
HOOK3.7	1.5381e-32	0.91722	0.482	0.237	3.60714e-28	EECs (2)	HOOK3
NR1D2.10	1.71576e-32	1.05623	0.424	0.201	4.02379e-28	EECs (2)	NR1D2
TTBK2.7	1.79468e-32	1.25013	0.233	0.078	4.20889e-28	EECs (2)	TTBK2
HYI.8	1.79522e-32	1.33661	0.262	0.095	4.21016e-28	EECs (2)	HYI
PHGR1.13	1.97791e-32	-0.626414	0.881	0.926	4.63859e-28	EECs (2)	PHGR1
KDM7A.9	2.06575e-32	0.954967	0.457	0.218	4.84459e-28	EECs (2)	KDM7A
ETFDH.8	2.16486e-32	0.957394	0.464	0.226	5.07702e-28	EECs (2)	ETFDH
VLDLR.1	2.19815e-32	3.65388	0.025	0.001	5.15509e-28	EECs (2)	VLDLR
FAM222A-AS1.8	2.28167e-32	2.83196	0.094	0.018	5.35097e-28	EECs (2)	FAM222A-AS1
LMO7.9	2.38058e-32	-1.34652	0.41	0.594	5.58293e-28	EECs (2)	LMO7
CLASP2.8	2.46768e-32	0.826934	0.563	0.306	5.78721e-28	EECs (2)	CLASP2
SPATS2L.9	2.58764e-32	-1.44768	0.348	0.556	6.06854e-28	EECs (2)	SPATS2L
TNRC6B.5	2.89969e-32	0.647036	0.691	0.419	6.80034e-28	EECs (2)	TNRC6B
AGO1.6	2.92759e-32	1.24865	0.26	0.093	6.86578e-28	EECs (2)	AGO1
CHIC1.10	3.31907e-32	1.47545	0.249	0.088	7.78389e-28	EECs (2)	CHIC1
AL392023.2.1	3.3292e-32	4.0824	0.022	0.001	7.80765e-28	EECs (2)	AL392023.2
BABAM2.10	3.74288e-32	0.89316	0.547	0.299	8.7778e-28	EECs (2)	BABAM2
ROR1-AS1.3	4.06222e-32	2.9069	0.052	0.006	9.52673e-28	EECs (2)	ROR1-AS1
FOCAD.9	4.74914e-32	1.05872	0.439	0.215	1.11377e-27	EECs (2)	FOCAD
AC004231.1.1	6.0601e-32	3.47282	0.049	0.005	1.42121e-27	EECs (2)	AC004231.1
SPATA13.9	6.24998e-32	0.876822	0.529	0.279	1.46575e-27	EECs (2)	SPATA13
TMED8.5	6.73186e-32	1.73157	0.148	0.038	1.57876e-27	EECs (2)	TMED8
EDN1.14	7.20993e-32	-2.43755	0.108	0.368	1.69087e-27	EECs (2)	EDN1
POF1B.6	7.76709e-32	-1.57788	0.28	0.521	1.82154e-27	EECs (2)	POF1B
AL157829.1	7.94089e-32	3.86209	0.031	0.002	1.8623e-27	EECs (2)	AL157829.1
NOX4.2	8.49673e-32	3.18475	0.038	0.003	1.99265e-27	EECs (2)	NOX4
CCDC28B.5	9.97644e-32	2.83166	0.063	0.009	2.33967e-27	EECs (2)	CCDC28B
MECOM.13	1.06219e-31	-1.79815	0.215	0.463	2.49104e-27	EECs (2)	MECOM
TXNDC16.8	1.21226e-31	1.14117	0.35	0.151	2.84299e-27	EECs (2)	TXNDC16
VWC2L.2	1.262e-31	3.92062	0.025	0.001	2.95963e-27	EECs (2)	VWC2L
RICTOR.5	1.30234e-31	0.764935	0.585	0.326	3.05426e-27	EECs (2)	RICTOR
MBNL2.11	1.48624e-31	0.717496	0.661	0.396	3.48554e-27	EECs (2)	MBNL2
FBXO10.7	1.49592e-31	2.242	0.085	0.015	3.50822e-27	EECs (2)	FBXO10
LIPH.12	1.77636e-31	-2.94677	0.074	0.33	4.16592e-27	EECs (2)	LIPH
IMPDH1.5	1.95382e-31	2.69184	0.081	0.014	4.58209e-27	EECs (2)	IMPDH1
DENND4A.10	2.17833e-31	0.851081	0.556	0.313	5.10862e-27	EECs (2)	DENND4A
EVPL.5	2.28016e-31	1.30457	0.244	0.086	5.34743e-27	EECs (2)	EVPL
TENM3.11	2.83636e-31	1.09719	0.424	0.201	6.65184e-27	EECs (2)	TENM3
SEC24D.11	2.85691e-31	0.959876	0.442	0.215	6.70003e-27	EECs (2)	SEC24D
TOX3.9	2.98264e-31	0.973348	0.43	0.204	6.99488e-27	EECs (2)	TOX3
EPHA10.8	3.16537e-31	2.35417	0.083	0.014	7.42343e-27	EECs (2)	EPHA10
GCNT1.8	3.22549e-31	0.751063	0.666	0.405	7.56441e-27	EECs (2)	GCNT1
ITGBL1	3.30486e-31	5.15739	0.018	0.001	7.75056e-27	EECs (2)	ITGBL1
DACT2.8	3.3864e-31	2.60319	0.087	0.016	7.94178e-27	EECs (2)	DACT2
GLI3.2	3.67371e-31	3.37733	0.034	0.003	8.61558e-27	EECs (2)	GLI3
LDOC1.9	3.70017e-31	2.49421	0.07	0.01	8.67763e-27	EECs (2)	LDOC1
TP53BP1.8	4.16382e-31	1.21216	0.312	0.127	9.765e-27	EECs (2)	TP53BP1
PALM2-AKAP2.9	4.34938e-31	1.77019	0.217	0.074	1.02002e-26	EECs (2)	PALM2-AKAP2
MED30.8	4.48287e-31	1.50303	0.229	0.079	1.05132e-26	EECs (2)	MED30
ZFHX3.7	4.49798e-31	0.776282	0.581	0.325	1.05487e-26	EECs (2)	ZFHX3
RABGEF1.8	5.2462e-31	0.743225	0.632	0.372	1.23034e-26	EECs (2)	RABGEF1
TMPRSS4.13	5.7889e-31	-3.2513	0.07	0.318	1.35761e-26	EECs (2)	TMPRSS4
VASH1	6.20661e-31	4.12784	0.027	0.002	1.45557e-26	EECs (2)	VASH1
IPCEF1.1	6.23253e-31	2.58956	0.067	0.01	1.46165e-26	EECs (2)	IPCEF1
BCAS4.5	8.10965e-31	2.49382	0.078	0.013	1.90188e-26	EECs (2)	BCAS4
NR1H4.12	1.1127e-30	-2.32949	0.143	0.393	2.60952e-26	EECs (2)	NR1H4
WDR7.9	1.2371e-30	1.15008	0.339	0.145	2.90125e-26	EECs (2)	WDR7
MIA3.8	1.37201e-30	0.956138	0.388	0.178	3.21763e-26	EECs (2)	MIA3
RNF24.11	1.71826e-30	1.34529	0.325	0.137	4.02965e-26	EECs (2)	RNF24
ETV4.8	1.75846e-30	1.9679	0.152	0.042	4.12395e-26	EECs (2)	ETV4
ZNF382.1	2.09275e-30	3.95189	0.02	0.001	4.90792e-26	EECs (2)	ZNF382
ANXA4.11	2.18891e-30	-1.51777	0.334	0.545	5.13343e-26	EECs (2)	ANXA4
PKIB.10	2.61083e-30	0.829581	0.475	0.239	6.12293e-26	EECs (2)	PKIB
POT1.8	2.61569e-30	1.97792	0.159	0.045	6.13432e-26	EECs (2)	POT1
RNASE4.10	3.38248e-30	1.31164	0.269	0.103	7.93258e-26	EECs (2)	RNASE4
DDIT3.11	3.81755e-30	0.940851	0.536	0.306	8.95293e-26	EECs (2)	DDIT3
ZDHHC20.7	4.2523e-30	0.923427	0.489	0.255	9.97249e-26	EECs (2)	ZDHHC20
LAMC2.11	5.18599e-30	-2.64732	0.105	0.352	1.21622e-25	EECs (2)	LAMC2
CFC1	5.74212e-30	4.65271	0.013	0	1.34664e-25	EECs (2)	CFC1
AL591519.1	6.12381e-30	4.67951	0.018	0.001	1.43616e-25	EECs (2)	AL591519.1
BTNL3.12	7.2162e-30	-3.82189	0.047	0.288	1.69234e-25	EECs (2)	BTNL3
ZNRF1.9	9.09499e-30	1.43111	0.247	0.091	2.13296e-25	EECs (2)	ZNRF1
AC008467.1.7	9.20232e-30	2.57213	0.067	0.01	2.15813e-25	EECs (2)	AC008467.1
STX2.7	9.79048e-30	2.27918	0.099	0.02	2.29606e-25	EECs (2)	STX2
MBD5.4	1.05059e-29	0.601086	0.74	0.475	2.46384e-25	EECs (2)	MBD5
GSG1L.1	1.07255e-29	2.79035	0.038	0.004	2.51534e-25	EECs (2)	GSG1L
R3HDM1.8	1.14678e-29	1.07829	0.354	0.157	2.68942e-25	EECs (2)	R3HDM1
DZIP3.8	1.27606e-29	1.31292	0.242	0.087	2.99261e-25	EECs (2)	DZIP3
CDC42EP5.7	1.27883e-29	-2.08385	0.157	0.404	2.9991e-25	EECs (2)	CDC42EP5
ATXN10.10	1.3082e-29	1.19499	0.372	0.17	3.068e-25	EECs (2)	ATXN10
AC005237.1	1.77831e-29	3.68487	0.025	0.001	4.1705e-25	EECs (2)	AC005237.1
APOB.14	1.82717e-29	-2.51475	0.123	0.366	4.28508e-25	EECs (2)	APOB
MACC1.7	1.88976e-29	-1.21502	0.374	0.568	4.43188e-25	EECs (2)	MACC1
PLA2G1B	2.05037e-29	3.53371	0.02	0.001	4.80852e-25	EECs (2)	PLA2G1B
SP4.9	2.42753e-29	1.3661	0.238	0.086	5.69304e-25	EECs (2)	SP4
FOSB.10	2.53272e-29	0.596628	0.789	0.558	5.93973e-25	EECs (2)	FOSB
LAMB3.11	2.56267e-29	-2.73285	0.09	0.335	6.00998e-25	EECs (2)	LAMB3
MT1G.10	3.18557e-29	-0.976487	0.552	0.706	7.4708e-25	EECs (2)	MT1G
SPART.8	3.43043e-29	1.99742	0.152	0.043	8.04505e-25	EECs (2)	SPART
ABCA9-AS1	3.84824e-29	3.52364	0.027	0.002	9.02489e-25	EECs (2)	ABCA9-AS1
CCL25.10	4.71428e-29	-1.84493	0.175	0.423	1.10559e-24	EECs (2)	CCL25
KCNK16.1	5.30399e-29	3.50057	0.031	0.002	1.24389e-24	EECs (2)	KCNK16
APH1B.9	5.56109e-29	1.66856	0.217	0.076	1.30419e-24	EECs (2)	APH1B
POLR2A.5	6.4305e-29	0.945781	0.41	0.198	1.50808e-24	EECs (2)	POLR2A
HSF2.8	6.6862e-29	1.63499	0.204	0.069	1.56805e-24	EECs (2)	HSF2
RAB30.10	6.89693e-29	1.52585	0.177	0.054	1.61747e-24	EECs (2)	RAB30
A1BG	8.0883e-29	3.75671	0.022	0.001	1.89687e-24	EECs (2)	A1BG
SIK3.11	8.30627e-29	0.59718	0.796	0.522	1.94799e-24	EECs (2)	SIK3
LYST.7	8.78348e-29	1.23059	0.229	0.081	2.0599e-24	EECs (2)	LYST
MS4A14	9.51934e-29	4.45984	0.011	0	2.23248e-24	EECs (2)	MS4A14
AL033397.2.1	9.76029e-29	4.22396	0.029	0.002	2.28898e-24	EECs (2)	AL033397.2
GABRA2.10	9.80522e-29	1.11675	0.242	0.087	2.29952e-24	EECs (2)	GABRA2
NUPR2.3	1.03213e-28	2.40473	0.061	0.009	2.42055e-24	EECs (2)	NUPR2
GPHN.9	1.20071e-28	0.587555	0.774	0.518	2.81591e-24	EECs (2)	GPHN
PRCP.8	1.3459e-28	1.46133	0.193	0.063	3.1564e-24	EECs (2)	PRCP
VPS41.10	1.39597e-28	0.953248	0.408	0.196	3.27382e-24	EECs (2)	VPS41
NDUFAF6.7	1.49905e-28	1.05167	0.336	0.147	3.51557e-24	EECs (2)	NDUFAF6
RDH11.10	1.54067e-28	1.35896	0.289	0.119	3.61318e-24	EECs (2)	RDH11
HECTD2.7	1.71341e-28	1.41721	0.197	0.065	4.01828e-24	EECs (2)	HECTD2
TFF3.7	2.28968e-28	0.802331	0.619	0.361	5.36976e-24	EECs (2)	TFF3
ESYT2.11	2.49836e-28	0.712097	0.643	0.389	5.85915e-24	EECs (2)	ESYT2
AL121929.2.7	2.60916e-28	2.35739	0.072	0.012	6.119e-24	EECs (2)	AL121929.2
AC020718.1.3	2.98536e-28	2.40702	0.067	0.011	7.00127e-24	EECs (2)	AC020718.1
PDZD8.9	4.05754e-28	0.884274	0.534	0.302	9.51575e-24	EECs (2)	PDZD8
ZNF483.3	4.26929e-28	1.64998	0.105	0.023	1.00123e-23	EECs (2)	ZNF483
FGFR1.9	4.30315e-28	2.07513	0.126	0.032	1.00918e-23	EECs (2)	FGFR1
JAK1.7	4.63077e-28	0.617384	0.695	0.427	1.08601e-23	EECs (2)	JAK1
PTHLH	4.75057e-28	5.2525	0.013	0	1.1141e-23	EECs (2)	PTHLH
GCK.1	4.81246e-28	3.89052	0.027	0.002	1.12862e-23	EECs (2)	GCK
CASTOR2.6	5.62849e-28	1.78851	0.114	0.027	1.31999e-23	EECs (2)	CASTOR2
NSF.7	6.76981e-28	1.22514	0.258	0.1	1.58766e-23	EECs (2)	NSF
BACE1.4	7.87882e-28	1.8806	0.143	0.04	1.84774e-23	EECs (2)	BACE1
AC104123.1.8	8.3679e-28	1.18025	0.343	0.154	1.96244e-23	EECs (2)	AC104123.1
TMEM135.9	9.7905e-28	0.756159	0.522	0.285	2.29607e-23	EECs (2)	TMEM135
SORBS2.11	1.10123e-27	0.877664	0.491	0.26	2.5826e-23	EECs (2)	SORBS2
DCDC2.10	1.10583e-27	1.65691	0.2	0.068	2.59339e-23	EECs (2)	DCDC2
ABCB10.6	1.1151e-27	1.41451	0.238	0.09	2.61514e-23	EECs (2)	ABCB10
NME7.11	1.13085e-27	0.992393	0.339	0.15	2.65208e-23	EECs (2)	NME7
TDRP.12	1.33477e-27	1.91929	0.11	0.026	3.13029e-23	EECs (2)	TDRP
AL139294.1.1	1.37019e-27	4.06865	0.025	0.002	3.21337e-23	EECs (2)	AL139294.1
CPEB1-AS1.2	1.38152e-27	4.0044	0.025	0.002	3.23994e-23	EECs (2)	CPEB1-AS1
DYNC2H1.8	1.53545e-27	1.41444	0.249	0.096	3.60095e-23	EECs (2)	DYNC2H1
NFKBIA.11	1.71491e-27	-1.05105	0.451	0.621	4.02182e-23	EECs (2)	NFKBIA
MED27.7	1.71501e-27	1.12202	0.291	0.12	4.02204e-23	EECs (2)	MED27
HOXC4.5	1.76056e-27	2.98889	0.072	0.012	4.12885e-23	EECs (2)	HOXC4
BMPR1B.1	1.82309e-27	3.96296	0.043	0.005	4.27552e-23	EECs (2)	BMPR1B
GRASP.4	2.08048e-27	2.14734	0.067	0.011	4.87915e-23	EECs (2)	GRASP
DNAJB11.12	2.19741e-27	0.840259	0.54	0.312	5.15337e-23	EECs (2)	DNAJB11
CDC14A.8	2.28479e-27	0.876585	0.5	0.277	5.35829e-23	EECs (2)	CDC14A
LINC01765.1	2.30691e-27	3.68643	0.022	0.001	5.41015e-23	EECs (2)	LINC01765
ATF2.8	2.33628e-27	1.07774	0.397	0.195	5.47904e-23	EECs (2)	ATF2
UBA6-AS1.12	2.54723e-27	1.21812	0.235	0.087	5.97376e-23	EECs (2)	UBA6-AS1
KRT23.2	2.6129e-27	3.34227	0.038	0.004	6.12778e-23	EECs (2)	KRT23
WDFY3.6	2.85649e-27	0.761489	0.567	0.327	6.69903e-23	EECs (2)	WDFY3
ATP9A.8	3.15603e-27	0.748782	0.5	0.268	7.40152e-23	EECs (2)	ATP9A
BTNL8.12	3.26503e-27	-1.59167	0.222	0.457	7.65715e-23	EECs (2)	BTNL8
CHSY3.6	3.61446e-27	2.05524	0.159	0.048	8.47664e-23	EECs (2)	CHSY3
LAMA3.10	3.78174e-27	-2.09071	0.103	0.34	8.86894e-23	EECs (2)	LAMA3
TMEM178A.4	3.79188e-27	1.81057	0.094	0.02	8.89272e-23	EECs (2)	TMEM178A
WHRN.12	3.84547e-27	1.26566	0.296	0.126	9.01839e-23	EECs (2)	WHRN
PSME4.14	3.95975e-27	0.724588	0.605	0.359	9.28641e-23	EECs (2)	PSME4
RALGAPA1.7	4.58984e-27	0.667952	0.65	0.404	1.07641e-22	EECs (2)	RALGAPA1
AL355916.2	4.73554e-27	4.15364	0.027	0.002	1.11058e-22	EECs (2)	AL355916.2
CHST8.5	4.8292e-27	3.03105	0.058	0.009	1.13254e-22	EECs (2)	CHST8
PNMA2.1	5.40248e-27	4.29154	0.025	0.002	1.26699e-22	EECs (2)	PNMA2
BNIP3.7	5.56162e-27	1.22417	0.204	0.07	1.30431e-22	EECs (2)	BNIP3
TMED6.7	5.67461e-27	2.63157	0.09	0.019	1.33081e-22	EECs (2)	TMED6
SDCBP2.12	5.93682e-27	-2.3643	0.117	0.35	1.3923e-22	EECs (2)	SDCBP2
SPATC1L.6	5.9533e-27	2.06718	0.114	0.028	1.39617e-22	EECs (2)	SPATC1L
LINC00271.8	6.08169e-27	1.65208	0.128	0.033	1.42628e-22	EECs (2)	LINC00271
ZBTB20.8	6.43778e-27	0.531817	0.852	0.621	1.50979e-22	EECs (2)	ZBTB20
NAT14.6	7.52223e-27	2.4862	0.072	0.013	1.76411e-22	EECs (2)	NAT14
GPR137B.8	7.88335e-27	1.99279	0.13	0.035	1.8488e-22	EECs (2)	GPR137B
KIF3A.3	7.90183e-27	1.97048	0.112	0.027	1.85314e-22	EECs (2)	KIF3A
ETS2.11	8.01191e-27	-1.24151	0.363	0.568	1.87895e-22	EECs (2)	ETS2
MYT1L	8.15572e-27	3.96479	0.02	0.001	1.91268e-22	EECs (2)	MYT1L
RGCC.4	8.38883e-27	2.32293	0.087	0.018	1.96735e-22	EECs (2)	RGCC
PHF20L1.6	8.47396e-27	0.925689	0.46	0.246	1.98731e-22	EECs (2)	PHF20L1
DNAJB6.12	8.89116e-27	0.706512	0.628	0.397	2.08515e-22	EECs (2)	DNAJB6
GCLM.9	8.89422e-27	1.48912	0.209	0.074	2.08587e-22	EECs (2)	GCLM
EREG.11	9.22685e-27	-2.33047	0.09	0.322	2.16388e-22	EECs (2)	EREG
RLF.12	9.80384e-27	0.926801	0.516	0.292	2.2992e-22	EECs (2)	RLF
PRSS8.8	1.04075e-26	-2.36279	0.121	0.35	2.44077e-22	EECs (2)	PRSS8
JAKMIP2-AS1.1	1.14875e-26	4.10787	0.018	0.001	2.69404e-22	EECs (2)	JAKMIP2-AS1
AC044849.1.6	1.28348e-26	1.67351	0.135	0.037	3.01001e-22	EECs (2)	AC044849.1
TNNI3K.3	1.33969e-26	2.49693	0.072	0.013	3.14185e-22	EECs (2)	TNNI3K
ZFP36L1.10	1.35088e-26	-1.80408	0.157	0.392	3.16809e-22	EECs (2)	ZFP36L1
MCC.9	1.36104e-26	2.33947	0.092	0.02	3.19191e-22	EECs (2)	MCC
AF064860.1.5	1.40289e-26	2.28771	0.083	0.016	3.29006e-22	EECs (2)	AF064860.1
ADGRG7.12	1.40609e-26	-2.54268	0.108	0.334	3.29757e-22	EECs (2)	ADGRG7
SIAH2.8	1.82534e-26	0.966156	0.345	0.159	4.28078e-22	EECs (2)	SIAH2
AL049779.4.9	1.91415e-26	2.02802	0.135	0.037	4.48907e-22	EECs (2)	AL049779.4
TEX41	2.02234e-26	3.53627	0.025	0.002	4.74278e-22	EECs (2)	TEX41
AC008050.1.1	2.03123e-26	3.68544	0.025	0.002	4.76364e-22	EECs (2)	AC008050.1
SLC7A8.7	2.18204e-26	1.38967	0.197	0.068	5.11731e-22	EECs (2)	SLC7A8
GNAI1.9	2.22649e-26	1.25061	0.28	0.117	5.22156e-22	EECs (2)	GNAI1
RASA4B.2	2.43408e-26	2.66182	0.043	0.005	5.7084e-22	EECs (2)	RASA4B
ACSL3.9	2.4442e-26	0.921041	0.428	0.223	5.73215e-22	EECs (2)	ACSL3
ANXA11.12	2.62432e-26	-1.75876	0.233	0.446	6.15455e-22	EECs (2)	ANXA11
MSI2.10	2.71699e-26	0.719625	0.623	0.386	6.37188e-22	EECs (2)	MSI2
PID1.13	2.97879e-26	-2.50332	0.099	0.325	6.98585e-22	EECs (2)	PID1
ZNF331.6	3.56293e-26	1.27222	0.204	0.072	8.35579e-22	EECs (2)	ZNF331
LINC02694.5	3.59947e-26	2.07347	0.085	0.017	8.44147e-22	EECs (2)	LINC02694
SLC22A15.4	3.78215e-26	2.28128	0.074	0.013	8.8699e-22	EECs (2)	SLC22A15
TSHZ2.7	3.96021e-26	1.77701	0.092	0.02	9.28748e-22	EECs (2)	TSHZ2
ARHGAP42.11	4.15154e-26	-2.35473	0.123	0.346	9.7362e-22	EECs (2)	ARHGAP42
FABP6.11	4.16105e-26	-1.458	0.339	0.544	9.7585e-22	EECs (2)	FABP6
DNAJB2.5	4.21464e-26	1.50419	0.141	0.04	9.88418e-22	EECs (2)	DNAJB2
REPS2.7	4.59688e-26	1.48649	0.175	0.057	1.07806e-21	EECs (2)	REPS2
ARHGEF26-AS1.4	5.17978e-26	2.5096	0.056	0.008	1.21476e-21	EECs (2)	ARHGEF26-AS1
ARHGAP24.12	5.53597e-26	1.57351	0.206	0.074	1.29829e-21	EECs (2)	ARHGAP24
IQSEC1.7	5.75659e-26	1.69478	0.146	0.042	1.35004e-21	EECs (2)	IQSEC1
VPS13A.6	6.68305e-26	0.56012	0.796	0.558	1.56731e-21	EECs (2)	VPS13A
MAP6.1	7.74873e-26	3.04577	0.036	0.004	1.81723e-21	EECs (2)	MAP6
MKNK2.7	7.81278e-26	0.945818	0.446	0.241	1.83225e-21	EECs (2)	MKNK2
QKI.6	7.88293e-26	2.33297	0.065	0.011	1.84871e-21	EECs (2)	QKI
SPIRE1.4	7.9235e-26	2.10641	0.09	0.019	1.85822e-21	EECs (2)	SPIRE1
EBF4.1	9.49515e-26	3.68182	0.038	0.004	2.2268e-21	EECs (2)	EBF4
RTN2.3	9.61499e-26	2.76954	0.043	0.005	2.25491e-21	EECs (2)	RTN2
ACSL4.6	1.00046e-25	1.3294	0.157	0.048	2.34627e-21	EECs (2)	ACSL4
PNPLA8.11	1.00319e-25	0.820112	0.464	0.246	2.35268e-21	EECs (2)	PNPLA8
AP006248.4.1	1.10336e-25	4.14409	0.029	0.002	2.58761e-21	EECs (2)	AP006248.4
SULT1E1.9	1.21168e-25	-2.53761	0.114	0.336	2.84162e-21	EECs (2)	SULT1E1
GYG2.5	1.34258e-25	2.1574	0.103	0.024	3.14861e-21	EECs (2)	GYG2
TTC21B.10	1.41537e-25	1.04774	0.381	0.191	3.31933e-21	EECs (2)	TTC21B
TIMP1.9	1.55018e-25	1.11553	0.244	0.096	3.63549e-21	EECs (2)	TIMP1
SLC20A1.11	1.58558e-25	-1.11331	0.343	0.548	3.71851e-21	EECs (2)	SLC20A1
GFOD2.9	1.67945e-25	1.62202	0.123	0.033	3.93865e-21	EECs (2)	GFOD2
XKR6.7	1.70248e-25	0.758525	0.484	0.261	3.99265e-21	EECs (2)	XKR6
ABTB1.4	1.787e-25	1.69506	0.103	0.024	4.19087e-21	EECs (2)	ABTB1
PTPRK.9	1.97393e-25	-0.548935	0.738	0.775	4.62927e-21	EECs (2)	PTPRK
ZG16B.7	2.04012e-25	2.01297	0.108	0.026	4.78449e-21	EECs (2)	ZG16B
NCOA7.10	2.05424e-25	-1.46519	0.253	0.474	4.81759e-21	EECs (2)	NCOA7
CMTM6.8	2.36174e-25	1.24894	0.267	0.112	5.53875e-21	EECs (2)	CMTM6
CTDSPL.10	2.52128e-25	0.917806	0.417	0.216	5.91291e-21	EECs (2)	CTDSPL
YPEL5.10	2.55939e-25	0.926942	0.419	0.216	6.00227e-21	EECs (2)	YPEL5
BTBD3.3	3.42381e-25	0.960124	0.332	0.153	8.02952e-21	EECs (2)	BTBD3
NPTXR.1	3.50211e-25	3.20025	0.031	0.003	8.21316e-21	EECs (2)	NPTXR
CPNE8.8	3.65364e-25	1.26686	0.222	0.084	8.56851e-21	EECs (2)	CPNE8
MIPOL1.11	3.80511e-25	1.0768	0.305	0.135	8.92375e-21	EECs (2)	MIPOL1
CD9.11	3.88093e-25	-2.01605	0.166	0.386	9.10155e-21	EECs (2)	CD9
KHDRBS2.13	4.33683e-25	0.695765	0.558	0.328	1.01707e-20	EECs (2)	KHDRBS2
EVA1B.2	4.50556e-25	2.65153	0.043	0.005	1.05664e-20	EECs (2)	EVA1B
SYDE2.6	4.74167e-25	1.07543	0.213	0.077	1.11202e-20	EECs (2)	SYDE2
APOA4.12	4.83766e-25	-2.00235	0.217	0.432	1.13453e-20	EECs (2)	APOA4
A1BG-AS1	5.87895e-25	4.61753	0.016	0.001	1.37873e-20	EECs (2)	A1BG-AS1
CYFIP2.7	6.76985e-25	1.53267	0.139	0.04	1.58767e-20	EECs (2)	CYFIP2
LUCAT1.3	6.90455e-25	2.25683	0.054	0.008	1.61926e-20	EECs (2)	LUCAT1
KIF21A.6	6.90887e-25	0.940683	0.359	0.172	1.62027e-20	EECs (2)	KIF21A
UBE3C.5	6.95088e-25	0.692716	0.507	0.285	1.63012e-20	EECs (2)	UBE3C
AC092844.1	7.07903e-25	3.98561	0.025	0.002	1.66017e-20	EECs (2)	AC092844.1
DHRS2.1	7.16147e-25	3.75219	0.025	0.002	1.67951e-20	EECs (2)	DHRS2
PRH1.11	7.39353e-25	1.0166	0.325	0.149	1.73393e-20	EECs (2)	PRH1
PREPL.6	7.98674e-25	0.967264	0.247	0.097	1.87305e-20	EECs (2)	PREPL
ZNF254.7	8.18462e-25	1.03416	0.287	0.124	1.91946e-20	EECs (2)	ZNF254
PIGR.12	8.76003e-25	-2.67061	0.101	0.317	2.0544e-20	EECs (2)	PIGR
MRTFA.12	8.93342e-25	0.824582	0.444	0.236	2.09507e-20	EECs (2)	MRTFA
KCNC3.1	9.88095e-25	3.17855	0.034	0.003	2.31728e-20	EECs (2)	KCNC3
CYP3A5.9	1.28538e-24	-0.919009	0.464	0.656	3.01447e-20	EECs (2)	CYP3A5
SFRP1.2	1.45605e-24	2.95575	0.02	0.001	3.41472e-20	EECs (2)	SFRP1
C19orf33.8	1.56162e-24	-1.61404	0.229	0.452	3.66231e-20	EECs (2)	C19orf33
SARAF.9	1.66274e-24	0.629521	0.545	0.315	3.89946e-20	EECs (2)	SARAF
ENOX1.1	1.72377e-24	2.74314	0.043	0.005	4.04259e-20	EECs (2)	ENOX1
SNRPN.11	1.86379e-24	1.10143	0.242	0.096	4.37097e-20	EECs (2)	SNRPN
RFX2.12	1.91668e-24	1.01154	0.426	0.226	4.49499e-20	EECs (2)	RFX2
HNF1A-AS1.8	2.05415e-24	0.703094	0.473	0.25	4.8174e-20	EECs (2)	HNF1A-AS1
MESP1.3	2.202e-24	2.17879	0.065	0.011	5.16414e-20	EECs (2)	MESP1
MAF.11	2.21008e-24	-2.37892	0.126	0.341	5.18307e-20	EECs (2)	MAF
PPFIBP1.10	2.25122e-24	0.856856	0.455	0.246	5.27957e-20	EECs (2)	PPFIBP1
AC124254.2.3	2.35249e-24	2.52491	0.058	0.009	5.51705e-20	EECs (2)	AC124254.2
SPAG1.11	2.4149e-24	1.38672	0.283	0.126	5.66343e-20	EECs (2)	SPAG1
SMPD3.9	2.68147e-24	0.718157	0.348	0.162	6.28859e-20	EECs (2)	SMPD3
RANBP17.12	2.77003e-24	0.853325	0.424	0.224	6.49628e-20	EECs (2)	RANBP17
AC027698.1	2.95122e-24	4.84266	0.011	0	6.92119e-20	EECs (2)	AC027698.1
MUC3A.11	3.00865e-24	-2.69928	0.11	0.321	7.05589e-20	EECs (2)	MUC3A
ZBTB38.8	3.04689e-24	-1.65969	0.222	0.434	7.14556e-20	EECs (2)	ZBTB38
PCDH11Y	3.15845e-24	3.58738	0.034	0.003	7.40719e-20	EECs (2)	PCDH11Y
SOCS4.5	3.24443e-24	1.34634	0.2	0.073	7.60884e-20	EECs (2)	SOCS4
WWOX.7	3.39604e-24	0.591491	0.691	0.457	7.96439e-20	EECs (2)	WWOX
USP9Y.11	3.44534e-24	0.845824	0.422	0.218	8.08002e-20	EECs (2)	USP9Y
MADD.6	3.53302e-24	1.23166	0.213	0.08	8.28564e-20	EECs (2)	MADD
GPR158.2	3.70168e-24	2.40329	0.038	0.004	8.68119e-20	EECs (2)	GPR158
FAM66C.2	4.08089e-24	2.86853	0.034	0.003	9.57051e-20	EECs (2)	FAM66C
TLN2.8	4.31804e-24	-2.15539	0.137	0.351	1.01267e-19	EECs (2)	TLN2
HDX.9	4.98468e-24	1.4793	0.2	0.073	1.16901e-19	EECs (2)	HDX
GAB2.11	5.04666e-24	1.01895	0.321	0.148	1.18354e-19	EECs (2)	GAB2
MED13L.5	5.1509e-24	0.455184	0.825	0.603	1.20799e-19	EECs (2)	MED13L
PRKAR1A.6	5.33824e-24	1.00641	0.283	0.122	1.25192e-19	EECs (2)	PRKAR1A
ALPK3.9	5.84422e-24	1.5753	0.157	0.05	1.37059e-19	EECs (2)	ALPK3
TMPRSS2.11	5.96178e-24	-1.73714	0.195	0.411	1.39816e-19	EECs (2)	TMPRSS2
ABI2.11	6.24814e-24	1.02433	0.307	0.14	1.46531e-19	EECs (2)	ABI2
MAP7.7	6.29553e-24	0.594309	0.688	0.449	1.47643e-19	EECs (2)	MAP7
MAP1LC3A.7	6.49708e-24	0.848165	0.372	0.183	1.5237e-19	EECs (2)	MAP1LC3A
PI4KA.7	7.11838e-24	0.755002	0.444	0.235	1.6694e-19	EECs (2)	PI4KA
MIR137HG.1	7.15096e-24	3.16059	0.031	0.003	1.67704e-19	EECs (2)	MIR137HG
MLXIP.11	7.29414e-24	0.812741	0.444	0.237	1.71062e-19	EECs (2)	MLXIP
EZR.9	8.22891e-24	-0.58023	0.706	0.755	1.92984e-19	EECs (2)	EZR
FXYD3.11	8.27824e-24	0.595585	0.531	0.297	1.94141e-19	EECs (2)	FXYD3
PDCD4.9	8.34158e-24	-1.35204	0.318	0.511	1.95627e-19	EECs (2)	PDCD4
BBX.9	8.59973e-24	0.662509	0.59	0.364	2.01681e-19	EECs (2)	BBX
IGSF10.1	8.73257e-24	3.31592	0.029	0.003	2.04796e-19	EECs (2)	IGSF10
POT1-AS1.2	9.52717e-24	2.82414	0.043	0.005	2.23431e-19	EECs (2)	POT1-AS1
CLDN4.12	9.57232e-24	-0.688335	0.688	0.714	2.2449e-19	EECs (2)	CLDN4
OLFM4.12	9.688e-24	-1.93585	0.195	0.396	2.27203e-19	EECs (2)	OLFM4
SLC45A1.1	9.81055e-24	3.86144	0.022	0.002	2.30077e-19	EECs (2)	SLC45A1
TMEM45B.12	1.05571e-23	-1.3579	0.278	0.478	2.47586e-19	EECs (2)	TMEM45B
COX10.9	1.09142e-23	0.818472	0.433	0.23	2.55961e-19	EECs (2)	COX10
CREBRF.11	1.10518e-23	0.667673	0.473	0.264	2.59186e-19	EECs (2)	CREBRF
LINC01091.8	1.13997e-23	0.823083	0.419	0.221	2.67346e-19	EECs (2)	LINC01091
MRTFB.6	1.19068e-23	0.875405	0.419	0.219	2.79238e-19	EECs (2)	MRTFB
PCK1.12	1.24867e-23	-2.89634	0.094	0.303	2.92839e-19	EECs (2)	PCK1
CRYL1.11	1.39175e-23	-2.19684	0.135	0.347	3.26392e-19	EECs (2)	CRYL1
WDR48.12	1.46364e-23	1.05328	0.357	0.178	3.43253e-19	EECs (2)	WDR48
MAPK14.6	1.50105e-23	0.886781	0.484	0.282	3.52025e-19	EECs (2)	MAPK14
PGBD5.7	1.59324e-23	2.38625	0.076	0.015	3.73647e-19	EECs (2)	PGBD5
FAM13A.9	1.65299e-23	-1.577	0.256	0.456	3.8766e-19	EECs (2)	FAM13A
GRAMD1A.9	1.73286e-23	1.23165	0.215	0.082	4.06389e-19	EECs (2)	GRAMD1A
SBF2.9	1.76191e-23	0.584322	0.684	0.453	4.13203e-19	EECs (2)	SBF2
SLC6A20.11	1.77138e-23	-2.27374	0.09	0.297	4.15425e-19	EECs (2)	SLC6A20
AC018926.2.1	2.06412e-23	2.38301	0.036	0.004	4.84078e-19	EECs (2)	AC018926.2
ATP6V0E2.4	2.09414e-23	2.46095	0.058	0.01	4.91117e-19	EECs (2)	ATP6V0E2
AP000829.1.5	2.21942e-23	2.06389	0.083	0.018	5.20498e-19	EECs (2)	AP000829.1
SH3RF3.7	2.35879e-23	2.26415	0.054	0.008	5.53183e-19	EECs (2)	SH3RF3
CERT1.9	2.37298e-23	0.658086	0.565	0.342	5.56511e-19	EECs (2)	CERT1
AL078600.1.4	2.41443e-23	1.86772	0.083	0.018	5.66233e-19	EECs (2)	AL078600.1
STPG2-AS1.3	2.58037e-23	2.83735	0.04	0.005	6.05148e-19	EECs (2)	STPG2-AS1
PPME1.8	2.81356e-23	1.25446	0.276	0.121	6.59837e-19	EECs (2)	PPME1
GNA12.8	3.02903e-23	1.13921	0.244	0.101	7.10367e-19	EECs (2)	GNA12
ATF3.8	3.13076e-23	0.441275	0.839	0.609	7.34225e-19	EECs (2)	ATF3
DNAI2.1	3.19117e-23	4.03694	0.018	0.001	7.48394e-19	EECs (2)	DNAI2
ARHGAP26.8	3.36922e-23	-0.911334	0.466	0.61	7.90149e-19	EECs (2)	ARHGAP26
AL161938.1.2	3.44958e-23	3.32934	0.022	0.002	8.08994e-19	EECs (2)	AL161938.1
SULF2.10	3.47816e-23	1.14628	0.265	0.114	8.15698e-19	EECs (2)	SULF2
KIF1B.6	3.52508e-23	0.646149	0.529	0.308	8.26701e-19	EECs (2)	KIF1B
GLUL.10	3.63199e-23	1.21089	0.287	0.129	8.51773e-19	EECs (2)	GLUL
KLB.2	3.67234e-23	2.86841	0.056	0.009	8.61238e-19	EECs (2)	KLB
MYO9A.6	3.80932e-23	0.878504	0.455	0.25	8.93361e-19	EECs (2)	MYO9A
GNB5.10	3.84967e-23	1.65959	0.132	0.039	9.02825e-19	EECs (2)	GNB5
FMNL2.9	5.91241e-23	0.864961	0.448	0.251	1.38658e-18	EECs (2)	FMNL2
CLSTN3.6	6.21731e-23	1.28486	0.179	0.063	1.45808e-18	EECs (2)	CLSTN3
BDKRB2.3	6.38058e-23	1.94502	0.11	0.029	1.49637e-18	EECs (2)	BDKRB2
UGT2B17.11	6.67813e-23	-2.1724	0.141	0.347	1.56615e-18	EECs (2)	UGT2B17
RHPN2.13	6.94763e-23	-1.32429	0.238	0.446	1.62936e-18	EECs (2)	RHPN2
SIRT1.8	7.23042e-23	0.92073	0.357	0.181	1.69568e-18	EECs (2)	SIRT1
ELF3.8	7.6122e-23	-0.742411	0.612	0.714	1.78521e-18	EECs (2)	ELF3
LINC02693.4	1.01477e-22	1.84873	0.067	0.013	2.37985e-18	EECs (2)	LINC02693
AC013287.1.6	1.12102e-22	1.84188	0.096	0.024	2.62903e-18	EECs (2)	AC013287.1
KCND2.1	1.13593e-22	3.33618	0.02	0.001	2.66399e-18	EECs (2)	KCND2
GSE1.10	1.17381e-22	0.679548	0.531	0.307	2.75281e-18	EECs (2)	GSE1
MYRIP.6	1.2385e-22	1.57223	0.152	0.049	2.90453e-18	EECs (2)	MYRIP
HSPB11.4	1.24978e-22	1.01846	0.211	0.082	2.93098e-18	EECs (2)	HSPB11
PKD2.5	1.27591e-22	1.14425	0.231	0.093	2.99225e-18	EECs (2)	PKD2
ZNF81.6	1.32727e-22	1.5459	0.159	0.053	3.11272e-18	EECs (2)	ZNF81
PLCE1.12	1.32892e-22	-2.68195	0.087	0.288	3.11658e-18	EECs (2)	PLCE1
HDAC4.8	1.33539e-22	0.90234	0.372	0.19	3.13175e-18	EECs (2)	HDAC4
EPHA6.12	1.50874e-22	1.6382	0.179	0.065	3.53831e-18	EECs (2)	EPHA6
FOXJ3.5	1.53774e-22	0.608857	0.659	0.428	3.60631e-18	EECs (2)	FOXJ3
MANEAL.2	1.55483e-22	2.93262	0.043	0.006	3.64639e-18	EECs (2)	MANEAL
LINC01122.7	1.66273e-22	2.14116	0.076	0.016	3.89943e-18	EECs (2)	LINC01122
GNAQ.4	1.71794e-22	0.518315	0.724	0.493	4.02892e-18	EECs (2)	GNAQ
AARS.8	1.74454e-22	1.37874	0.173	0.061	4.09129e-18	EECs (2)	AARS
KRBA2.7	1.74607e-22	1.36483	0.126	0.036	4.09489e-18	EECs (2)	KRBA2
CDKAL1.8	2.03232e-22	0.628051	0.621	0.392	4.76619e-18	EECs (2)	CDKAL1
AL021368.2.6	2.03456e-22	1.70582	0.114	0.031	4.77144e-18	EECs (2)	AL021368.2
UBR1.5	2.15459e-22	0.786355	0.406	0.213	5.05294e-18	EECs (2)	UBR1
HID1.5	2.17637e-22	1.31564	0.161	0.054	5.10402e-18	EECs (2)	HID1
ADAMTSL1.6	2.2206e-22	1.62502	0.121	0.034	5.20774e-18	EECs (2)	ADAMTSL1
BTRC.7	2.23094e-22	0.821457	0.307	0.142	5.23201e-18	EECs (2)	BTRC
PON1.3	2.31716e-22	3.05203	0.043	0.006	5.4342e-18	EECs (2)	PON1
ZSCAN2.5	2.43123e-22	2.03881	0.063	0.011	5.70172e-18	EECs (2)	ZSCAN2
TMEM236.9	2.43312e-22	-2.7608	0.065	0.263	5.70616e-18	EECs (2)	TMEM236
MAOA.10	2.4737e-22	-2.16183	0.15	0.353	5.80132e-18	EECs (2)	MAOA
MFSD6.9	2.54681e-22	1.03202	0.291	0.134	5.97277e-18	EECs (2)	MFSD6
HDAC5.8	2.69672e-22	1.34211	0.184	0.067	6.32435e-18	EECs (2)	HDAC5
AC119673.2.4	2.7586e-22	2.35024	0.054	0.009	6.46947e-18	EECs (2)	AC119673.2
SCN3B.3	2.78772e-22	2.78653	0.034	0.004	6.53775e-18	EECs (2)	SCN3B
LINC00910.10	2.89843e-22	0.986278	0.327	0.158	6.79741e-18	EECs (2)	LINC00910
FNBP1.10	2.91556e-22	1.62307	0.141	0.044	6.83757e-18	EECs (2)	FNBP1
AL158195.1	2.92943e-22	4.52672	0.013	0.001	6.8701e-18	EECs (2)	AL158195.1
LRCH1.10	3.0881e-22	0.824718	0.448	0.248	7.24222e-18	EECs (2)	LRCH1
FTO.8	3.16578e-22	0.845377	0.383	0.198	7.4244e-18	EECs (2)	FTO
ELMO1.7	3.20613e-22	1.1083	0.191	0.07	7.51902e-18	EECs (2)	ELMO1
KPNA5.6	3.24974e-22	1.23612	0.193	0.071	7.62129e-18	EECs (2)	KPNA5
MTMR1.9	3.26677e-22	1.22324	0.235	0.097	7.66122e-18	EECs (2)	MTMR1
ERBIN.11	3.42539e-22	-1.08446	0.435	0.579	8.03323e-18	EECs (2)	ERBIN
ISYNA1.10	3.4512e-22	1.62066	0.179	0.065	8.09377e-18	EECs (2)	ISYNA1
AGO4.5	3.67465e-22	1.26751	0.175	0.062	8.61779e-18	EECs (2)	AGO4
AL589843.1.4	3.68376e-22	2.48094	0.054	0.009	8.63916e-18	EECs (2)	AL589843.1
MAP7D3.3	3.92923e-22	2.59121	0.043	0.006	9.21482e-18	EECs (2)	MAP7D3
DNALI1.7	4.23566e-22	1.99007	0.096	0.024	9.93346e-18	EECs (2)	DNALI1
IGFBPL1.5	4.73403e-22	2.54536	0.063	0.012	1.11022e-17	EECs (2)	IGFBPL1
ACE2.11	4.74508e-22	-2.75618	0.072	0.269	1.11282e-17	EECs (2)	ACE2
AC004160.1.2	4.76324e-22	2.68021	0.045	0.006	1.11708e-17	EECs (2)	AC004160.1
ERRFI1.8	4.9036e-22	0.633227	0.664	0.434	1.14999e-17	EECs (2)	ERRFI1
CIB4.1	4.95001e-22	4.22754	0.016	0.001	1.16088e-17	EECs (2)	CIB4
IHH.8	5.31957e-22	1.19521	0.256	0.111	1.24754e-17	EECs (2)	IHH
KMT2A.6	5.38465e-22	0.652889	0.5	0.292	1.26281e-17	EECs (2)	KMT2A
ACTN4.4	5.7536e-22	-0.751649	0.587	0.681	1.34933e-17	EECs (2)	ACTN4
BMP2K.9	5.77847e-22	-1.79447	0.213	0.404	1.35517e-17	EECs (2)	BMP2K
DNAJA4.10	6.21101e-22	1.52405	0.177	0.064	1.45661e-17	EECs (2)	DNAJA4
PTGR1.9	6.72705e-22	-1.74697	0.213	0.413	1.57763e-17	EECs (2)	PTGR1
YPEL3.5	6.73895e-22	1.08349	0.191	0.07	1.58042e-17	EECs (2)	YPEL3
NR5A2.7	7.29814e-22	-1.0907	0.413	0.578	1.71156e-17	EECs (2)	NR5A2
LUC7L3.4	7.34383e-22	0.390566	0.717	0.472	1.72228e-17	EECs (2)	LUC7L3
ZMYM2.6	7.5312e-22	0.570876	0.623	0.393	1.76622e-17	EECs (2)	ZMYM2
ZFP36L2.7	7.79773e-22	-0.791768	0.522	0.65	1.82872e-17	EECs (2)	ZFP36L2
RPS6KA2.7	7.89025e-22	1.88178	0.117	0.033	1.85042e-17	EECs (2)	RPS6KA2
ATP6V0A1.7	8.89657e-22	0.869271	0.404	0.215	2.08642e-17	EECs (2)	ATP6V0A1
BASP1.3	9.03302e-22	2.0935	0.056	0.01	2.11842e-17	EECs (2)	BASP1
HCFC2.7	1.0509e-21	1.18307	0.141	0.045	2.46456e-17	EECs (2)	HCFC2
APOD.1	1.06122e-21	2.79918	0.027	0.002	2.48877e-17	EECs (2)	APOD
ITGA6.12	1.06413e-21	-1.06704	0.383	0.563	2.49559e-17	EECs (2)	ITGA6
SAMD4A.11	1.11025e-21	0.827655	0.46	0.261	2.60376e-17	EECs (2)	SAMD4A
QSOX1.11	1.1846e-21	1.24969	0.164	0.056	2.77812e-17	EECs (2)	QSOX1
CLDN3.8	1.30747e-21	-0.725958	0.668	0.713	3.06627e-17	EECs (2)	CLDN3
UNC5D.8	1.47359e-21	2.24469	0.09	0.022	3.45587e-17	EECs (2)	UNC5D
KAZN.11	1.6408e-21	-1.36102	0.289	0.475	3.848e-17	EECs (2)	KAZN
EFCAB2.7	2.06388e-21	0.983948	0.274	0.124	4.84021e-17	EECs (2)	EFCAB2
STXBP5-AS1.5	2.11109e-21	1.46788	0.137	0.043	4.95093e-17	EECs (2)	STXBP5-AS1
SGCE.7	2.14316e-21	1.73837	0.096	0.024	5.02613e-17	EECs (2)	SGCE
RND3.8	2.15764e-21	-1.46797	0.229	0.432	5.0601e-17	EECs (2)	RND3
ARID4B.6	2.15854e-21	0.523852	0.639	0.411	5.0622e-17	EECs (2)	ARID4B
CTHRC1.1	2.18707e-21	3.35313	0.027	0.002	5.12911e-17	EECs (2)	CTHRC1
TTC28.9	2.3149e-21	0.731968	0.516	0.312	5.42889e-17	EECs (2)	TTC28
AC004039.1.1	2.36898e-21	2.73307	0.034	0.004	5.55574e-17	EECs (2)	AC004039.1
ARIH1.11	2.37291e-21	0.510863	0.742	0.548	5.56494e-17	EECs (2)	ARIH1
GTF2I.5	2.41089e-21	0.489	0.664	0.431	5.65401e-17	EECs (2)	GTF2I
SPOCK1.2	2.51948e-21	2.66485	0.043	0.006	5.90869e-17	EECs (2)	SPOCK1
WNT9A.5	2.67838e-21	2.05318	0.07	0.014	6.28134e-17	EECs (2)	WNT9A
ST14.9	2.69586e-21	-1.13048	0.348	0.519	6.32233e-17	EECs (2)	ST14
MYO16.1	2.95027e-21	2.48964	0.029	0.003	6.91898e-17	EECs (2)	MYO16
ELF2.7	3.10776e-21	0.652162	0.534	0.325	7.28831e-17	EECs (2)	ELF2
HMGCS1.9	3.24406e-21	0.729568	0.549	0.352	7.60798e-17	EECs (2)	HMGCS1
ENPP1.7	3.41568e-21	1.16771	0.161	0.056	8.01046e-17	EECs (2)	ENPP1
GREM2	3.71171e-21	4.16911	0.013	0.001	8.70471e-17	EECs (2)	GREM2
CITED4.4	4.19565e-21	1.34109	0.166	0.059	9.83964e-17	EECs (2)	CITED4
VAMP2.3	4.42885e-21	0.755273	0.298	0.139	1.03865e-16	EECs (2)	VAMP2
ANXA3.13	4.58781e-21	-1.96231	0.067	0.26	1.07593e-16	EECs (2)	ANXA3
REEP2.2	4.73198e-21	2.83072	0.027	0.003	1.10974e-16	EECs (2)	REEP2
AL034417.2.3	4.76354e-21	1.91835	0.112	0.032	1.11714e-16	EECs (2)	AL034417.2
RBM11.3	4.96593e-21	2.16853	0.047	0.007	1.16461e-16	EECs (2)	RBM11
GDA.12	5.13373e-21	-1.78609	0.271	0.441	1.20396e-16	EECs (2)	GDA
P2RY14.2	5.25431e-21	3.03424	0.029	0.003	1.23224e-16	EECs (2)	P2RY14
SEMA3D.9	6.01895e-21	1.50619	0.164	0.058	1.41156e-16	EECs (2)	SEMA3D
SLC25A33.12	6.70653e-21	0.902201	0.357	0.184	1.57282e-16	EECs (2)	SLC25A33
REG1A.11	7.92676e-21	-1.25713	0.426	0.577	1.85898e-16	EECs (2)	REG1A
SERPINI1.3	8.33519e-21	1.89256	0.07	0.014	1.95477e-16	EECs (2)	SERPINI1
ANO4.3	8.62249e-21	1.93238	0.063	0.012	2.02215e-16	EECs (2)	ANO4
ZNF37A.7	9.49151e-21	1.07995	0.242	0.105	2.22595e-16	EECs (2)	ZNF37A
CYB5R4.7	1.0305e-20	0.929508	0.251	0.109	2.41672e-16	EECs (2)	CYB5R4
PPL.8	1.05885e-20	1.12414	0.256	0.114	2.48322e-16	EECs (2)	PPL
HSD17B2.8	1.07125e-20	-2.41697	0.103	0.293	2.51229e-16	EECs (2)	HSD17B2
ABHD2.8	1.11197e-20	0.819363	0.368	0.191	2.60778e-16	EECs (2)	ABHD2
ATRX.7	1.15108e-20	0.441612	0.661	0.422	2.69951e-16	EECs (2)	ATRX
IKZF5.7	1.17927e-20	1.25018	0.197	0.078	2.76562e-16	EECs (2)	IKZF5
PARD3B.9	1.18122e-20	0.447187	0.803	0.593	2.77019e-16	EECs (2)	PARD3B
FCGRT.9	1.18934e-20	-1.11544	0.413	0.546	2.78924e-16	EECs (2)	FCGRT
SLC5A12.13	1.18952e-20	-3.4031	0.054	0.236	2.78967e-16	EECs (2)	SLC5A12
UFL1-AS1.5	1.2073e-20	1.4875	0.161	0.057	2.83135e-16	EECs (2)	UFL1-AS1
MGAT4A.8	1.23713e-20	0.543303	0.543	0.323	2.90132e-16	EECs (2)	MGAT4A
CEACAM20.9	1.34008e-20	1.69396	0.09	0.022	3.14275e-16	EECs (2)	CEACAM20
PTPN1.7	1.34456e-20	1.00213	0.305	0.149	3.15326e-16	EECs (2)	PTPN1
LRCH3.7	1.3448e-20	0.803381	0.361	0.188	3.15383e-16	EECs (2)	LRCH3
DBN1.9	1.35946e-20	2.15189	0.061	0.011	3.18822e-16	EECs (2)	DBN1
TMEM170B.4	1.43365e-20	2.33324	0.065	0.013	3.3622e-16	EECs (2)	TMEM170B
CYP2C18.10	1.52881e-20	-3.12293	0.045	0.227	3.58537e-16	EECs (2)	CYP2C18
RAPGEF2.8	1.77297e-20	0.49776	0.758	0.525	4.15797e-16	EECs (2)	RAPGEF2
RASSF8-AS1.5	1.83796e-20	2.47035	0.047	0.007	4.31039e-16	EECs (2)	RASSF8-AS1
AGR3.6	1.84384e-20	-0.897395	0.435	0.614	4.32417e-16	EECs (2)	AGR3
LINC01128.7	1.90988e-20	1.2514	0.173	0.063	4.47906e-16	EECs (2)	LINC01128
PRR36.1	1.91051e-20	3.29413	0.022	0.002	4.48052e-16	EECs (2)	PRR36
LCT.13	1.93571e-20	-3.06385	0.058	0.243	4.53963e-16	EECs (2)	LCT
LIMA1.6	1.96779e-20	-0.990251	0.5	0.611	4.61486e-16	EECs (2)	LIMA1
MPP2.1	2.01737e-20	3.07918	0.022	0.002	4.73115e-16	EECs (2)	MPP2
ZNF711.9	2.07139e-20	1.12319	0.274	0.128	4.85781e-16	EECs (2)	ZNF711
CNTN3.10	2.09655e-20	1.17352	0.22	0.091	4.91683e-16	EECs (2)	CNTN3
SATB2.6	2.10692e-20	0.637838	0.563	0.355	4.94116e-16	EECs (2)	SATB2
PHF2.7	2.18713e-20	1.27124	0.195	0.077	5.12925e-16	EECs (2)	PHF2
NPM2.4	2.19011e-20	2.34965	0.058	0.011	5.13624e-16	EECs (2)	NPM2
BRINP3.7	2.30331e-20	0.540078	0.762	0.563	5.40172e-16	EECs (2)	BRINP3
CRY1.12	2.41495e-20	0.673901	0.581	0.369	5.66354e-16	EECs (2)	CRY1
SEMA3B.11	2.52627e-20	-2.87103	0.092	0.279	5.92461e-16	EECs (2)	SEMA3B
AC068631.1.11	2.66859e-20	1.52573	0.146	0.049	6.25838e-16	EECs (2)	AC068631.1
MICAL1.9	2.70289e-20	0.606651	0.285	0.129	6.33881e-16	EECs (2)	MICAL1
ADH4.2	2.94996e-20	2.91532	0.056	0.01	6.91825e-16	EECs (2)	ADH4
APP.12	3.07365e-20	0.522318	0.632	0.415	7.20832e-16	EECs (2)	APP
LXN.5	3.08121e-20	1.23121	0.2	0.08	7.22606e-16	EECs (2)	LXN
BNC2.10	3.18643e-20	-2.28501	0.072	0.259	7.47282e-16	EECs (2)	BNC2
AC090617.5.1	3.20106e-20	3.54776	0.029	0.003	7.50712e-16	EECs (2)	AC090617.5
TMEM140.5	3.38371e-20	1.51147	0.101	0.027	7.93547e-16	EECs (2)	TMEM140
AL390957.1.2	3.47266e-20	2.31321	0.094	0.025	8.14408e-16	EECs (2)	AL390957.1
ADTRP.10	3.61961e-20	-3.45534	0.038	0.215	8.48872e-16	EECs (2)	ADTRP
LUZP2.7	3.63616e-20	1.9339	0.074	0.016	8.52752e-16	EECs (2)	LUZP2
AC024145.1.7	3.70708e-20	2.02648	0.072	0.016	8.69385e-16	EECs (2)	AC024145.1
RASEF.11	3.84562e-20	-2.3168	0.099	0.286	9.01874e-16	EECs (2)	RASEF
ACSL5.13	4.29363e-20	-1.50082	0.262	0.446	1.00694e-15	EECs (2)	ACSL5
ST3GAL3.8	4.51896e-20	1.62623	0.137	0.045	1.05979e-15	EECs (2)	ST3GAL3
ANKRD44.7	4.70709e-20	1.18827	0.148	0.05	1.10391e-15	EECs (2)	ANKRD44
RIT2.1	4.9553e-20	3.14086	0.02	0.001	1.16212e-15	EECs (2)	RIT2
ZFAND4.3	5.23424e-20	1.3333	0.132	0.042	1.22753e-15	EECs (2)	ZFAND4
LPGAT1.11	5.39574e-20	-1.68291	0.226	0.408	1.26541e-15	EECs (2)	LPGAT1
SCN5A.1	5.49379e-20	3.21498	0.025	0.002	1.2884e-15	EECs (2)	SCN5A
BTBD9.6	5.91217e-20	0.504777	0.657	0.44	1.38652e-15	EECs (2)	BTBD9
HIF1A.8	6.21961e-20	0.726192	0.424	0.241	1.45862e-15	EECs (2)	HIF1A
C2CD3.11	6.89544e-20	1.14694	0.186	0.072	1.61712e-15	EECs (2)	C2CD3
TRAK1.9	6.92354e-20	0.501439	0.601	0.382	1.62371e-15	EECs (2)	TRAK1
RNF8.4	7.10797e-20	1.32311	0.159	0.057	1.66696e-15	EECs (2)	RNF8
PDLIM4.6	7.4189e-20	2.43155	0.056	0.01	1.73988e-15	EECs (2)	PDLIM4
PDLIM1.5	7.44774e-20	-1.03405	0.404	0.558	1.74664e-15	EECs (2)	PDLIM1
CWC27.10	7.71036e-20	0.97652	0.339	0.175	1.80823e-15	EECs (2)	CWC27
MED25.7	8.10686e-20	0.908157	0.247	0.108	1.90122e-15	EECs (2)	MED25
IP6K1.9	8.81753e-20	0.757961	0.348	0.179	2.06789e-15	EECs (2)	IP6K1
FAM49B.6	8.85732e-20	0.638842	0.552	0.346	2.07722e-15	EECs (2)	FAM49B
TM4SF20.12	8.90694e-20	-2.81798	0.063	0.244	2.08885e-15	EECs (2)	TM4SF20
CFTR.11	8.9206e-20	-2.02152	0.121	0.308	2.09206e-15	EECs (2)	CFTR
MAGI3.6	9.5205e-20	-0.747166	0.567	0.654	2.23275e-15	EECs (2)	MAGI3
PDE2A.2	9.96754e-20	2.48443	0.047	0.008	2.33759e-15	EECs (2)	PDE2A
MS4A4E.1	1.08958e-19	3.19015	0.016	0.001	2.55528e-15	EECs (2)	MS4A4E
NAP1L5.2	1.09281e-19	2.56682	0.04	0.006	2.56286e-15	EECs (2)	NAP1L5
ASPHD1.7	1.19274e-19	1.91102	0.087	0.022	2.79721e-15	EECs (2)	ASPHD1
AC025580.2.9	1.27604e-19	1.31086	0.177	0.068	2.99256e-15	EECs (2)	AC025580.2
B4GALT1.12	1.32454e-19	-1.73015	0.148	0.336	3.1063e-15	EECs (2)	B4GALT1
MAPK8.12	1.33123e-19	0.575682	0.632	0.414	3.12199e-15	EECs (2)	MAPK8
ADRB1.3	1.41172e-19	3.1683	0.036	0.005	3.31077e-15	EECs (2)	ADRB1
DHX8.7	1.41721e-19	0.946505	0.209	0.086	3.32364e-15	EECs (2)	DHX8
REEP6.9	1.46072e-19	-1.96818	0.161	0.349	3.42568e-15	EECs (2)	REEP6
ANK3.7	1.53617e-19	0.566723	0.749	0.558	3.60262e-15	EECs (2)	ANK3
KHK.13	1.65437e-19	-1.97956	0.137	0.325	3.87983e-15	EECs (2)	KHK
YPEL2.9	1.71463e-19	0.898666	0.247	0.109	4.02115e-15	EECs (2)	YPEL2
SCFD1.8	1.78497e-19	0.604793	0.504	0.307	4.18612e-15	EECs (2)	SCFD1
STK3.6	1.81565e-19	-1.00667	0.448	0.574	4.25805e-15	EECs (2)	STK3
RYBP.12	1.83517e-19	0.636477	0.578	0.379	4.30385e-15	EECs (2)	RYBP
CLU.10	1.96222e-19	-1.87041	0.119	0.308	4.6018e-15	EECs (2)	CLU
SULT1B1.12	2.01202e-19	-1.96447	0.114	0.301	4.71859e-15	EECs (2)	SULT1B1
SMIM24.12	2.05774e-19	-1.45967	0.291	0.464	4.82581e-15	EECs (2)	SMIM24
PDS5B.8	2.0582e-19	0.680563	0.473	0.277	4.82688e-15	EECs (2)	PDS5B
SLC4A8.5	2.08057e-19	1.23248	0.117	0.035	4.87935e-15	EECs (2)	SLC4A8
GOLM1.9	2.48952e-19	0.552669	0.617	0.391	5.83843e-15	EECs (2)	GOLM1
AL445644.1	2.52371e-19	2.44511	0.036	0.005	5.91861e-15	EECs (2)	AL445644.1
OSBPL10.11	2.54408e-19	0.836334	0.408	0.225	5.96637e-15	EECs (2)	OSBPL10
ANXA13.10	2.71362e-19	-1.64226	0.184	0.37	6.36397e-15	EECs (2)	ANXA13
DNAJC18.8	2.83845e-19	1.88802	0.074	0.017	6.65673e-15	EECs (2)	DNAJC18
GFRA3.1	2.84066e-19	2.75739	0.031	0.004	6.66191e-15	EECs (2)	GFRA3
FBXW7.12	2.85569e-19	0.489693	0.709	0.491	6.69715e-15	EECs (2)	FBXW7
SMARCA2.8	2.93077e-19	0.706835	0.415	0.233	6.87324e-15	EECs (2)	SMARCA2
AL050403.2.10	3.19997e-19	-3.44997	0.056	0.228	7.50458e-15	EECs (2)	AL050403.2
FAM153CP.1	3.21987e-19	3.46493	0.029	0.003	7.55123e-15	EECs (2)	FAM153CP
RHOQ.6	3.53664e-19	1.73827	0.123	0.039	8.29412e-15	EECs (2)	RHOQ
KIAA0319.9	3.83114e-19	1.83216	0.083	0.021	8.98479e-15	EECs (2)	KIAA0319
AAK1.8	3.93103e-19	0.555573	0.357	0.178	9.21906e-15	EECs (2)	AAK1
EGR3.8	3.98e-19	1.85166	0.09	0.024	9.3339e-15	EECs (2)	EGR3
AGO3.9	4.09745e-19	0.733002	0.46	0.273	9.60933e-15	EECs (2)	AGO3
CHST9.11	4.23854e-19	1.78438	0.09	0.023	9.94021e-15	EECs (2)	CHST9
CYP51A1.9	4.31518e-19	0.752776	0.455	0.268	1.012e-14	EECs (2)	CYP51A1
TUBA4A.8	4.33552e-19	0.969914	0.211	0.088	1.01677e-14	EECs (2)	TUBA4A
FBP1.10	4.41405e-19	-2.08152	0.09	0.277	1.03518e-14	EECs (2)	FBP1
TAOK1.9	4.437e-19	0.630637	0.43	0.241	1.04057e-14	EECs (2)	TAOK1
MARK1.10	4.45393e-19	1.17138	0.247	0.112	1.04454e-14	EECs (2)	MARK1
DDC-AS1	4.64467e-19	2.92152	0.036	0.005	1.08927e-14	EECs (2)	DDC-AS1
CA8.11	4.98774e-19	1.01293	0.258	0.12	1.16972e-14	EECs (2)	CA8
SNCA.1	5.10366e-19	2.65169	0.027	0.003	1.19691e-14	EECs (2)	SNCA
AC093879.1.1	5.22766e-19	3.18288	0.025	0.002	1.22599e-14	EECs (2)	AC093879.1
PLS3-AS1.2	5.36236e-19	3.16119	0.038	0.005	1.25758e-14	EECs (2)	PLS3-AS1
EPHA2.13	5.40205e-19	-2.24734	0.065	0.241	1.26689e-14	EECs (2)	EPHA2
SLC4A4.12	5.41922e-19	-1.4297	0.146	0.336	1.27092e-14	EECs (2)	SLC4A4
SAMD12.9	5.77719e-19	0.538457	0.621	0.41	1.35487e-14	EECs (2)	SAMD12
LRRC42.7	5.93039e-19	1.38861	0.161	0.06	1.39079e-14	EECs (2)	LRRC42
RABEP1.5	6.36772e-19	0.617567	0.397	0.216	1.49336e-14	EECs (2)	RABEP1
ZSWIM6.11	6.57572e-19	0.462113	0.836	0.619	1.54214e-14	EECs (2)	ZSWIM6
AL589935.1.1	6.66951e-19	2.7925	0.034	0.004	1.56413e-14	EECs (2)	AL589935.1
KLHL42.7	7.10953e-19	1.43315	0.175	0.068	1.66733e-14	EECs (2)	KLHL42
HPSE.5	7.33672e-19	2.33218	0.07	0.016	1.72061e-14	EECs (2)	HPSE
AHI1.10	7.37059e-19	0.46992	0.547	0.34	1.72855e-14	EECs (2)	AHI1
CSGALNACT2.4	7.84372e-19	1.8185	0.103	0.03	1.83951e-14	EECs (2)	CSGALNACT2
AL450384.2.5	8.12944e-19	1.22277	0.175	0.068	1.90652e-14	EECs (2)	AL450384.2
AC013652.1.9	8.26646e-19	1.49945	0.119	0.037	1.93865e-14	EECs (2)	AC013652.1
LPCAT1.6	8.615e-19	2.07425	0.067	0.015	2.02039e-14	EECs (2)	LPCAT1
MALL.9	9.08477e-19	-2.19417	0.094	0.273	2.13056e-14	EECs (2)	MALL
KLF3.10	9.82794e-19	-1.41866	0.258	0.434	2.30485e-14	EECs (2)	KLF3
AC010974.2.3	1.00372e-18	2.28186	0.056	0.011	2.35393e-14	EECs (2)	AC010974.2
SELENOK.11	1.00718e-18	0.572826	0.464	0.272	2.36204e-14	EECs (2)	SELENOK
BAZ2B.5	1.00862e-18	0.368279	0.749	0.537	2.36541e-14	EECs (2)	BAZ2B
ST8SIA3.1	1.01788e-18	3.58607	0.02	0.002	2.38713e-14	EECs (2)	ST8SIA3
TMSB15B.1.2	1.0248e-18	3.18652	0.02	0.002	2.40337e-14	EECs (2)	TMSB15B.1
BACH2.9	1.13543e-18	2.0897	0.094	0.026	2.66281e-14	EECs (2)	BACH2
SERP2.7	1.15408e-18	1.92673	0.074	0.017	2.70656e-14	EECs (2)	SERP2
KMT2C.6	1.1775e-18	0.398649	0.807	0.593	2.76148e-14	EECs (2)	KMT2C
FAM160A1.10	1.26365e-18	-1.08248	0.296	0.465	2.96351e-14	EECs (2)	FAM160A1
SRGAP3.8	1.26426e-18	1.56893	0.096	0.027	2.96494e-14	EECs (2)	SRGAP3
CEP350.6	1.29886e-18	0.527176	0.612	0.406	3.04608e-14	EECs (2)	CEP350
FAM117A.8	1.3547e-18	1.45625	0.11	0.033	3.17704e-14	EECs (2)	FAM117A
RASSF8.8	1.4588e-18	1.62504	0.126	0.041	3.42117e-14	EECs (2)	RASSF8
RPS6KL1.1	1.50422e-18	2.49702	0.04	0.006	3.52769e-14	EECs (2)	RPS6KL1
EMC8.9	1.52743e-18	1.25191	0.197	0.083	3.58213e-14	EECs (2)	EMC8
SULT1C2.10	1.59009e-18	-2.54262	0.081	0.254	3.72907e-14	EECs (2)	SULT1C2
MOB3B.10	1.6291e-18	-1.86455	0.146	0.328	3.82056e-14	EECs (2)	MOB3B
LHFPL3-AS2.10	1.65748e-18	-2.35717	0.099	0.275	3.88712e-14	EECs (2)	LHFPL3-AS2
PLEKHG3.9	1.74678e-18	1.28544	0.235	0.106	4.09655e-14	EECs (2)	PLEKHG3
SMAD3.10	1.76177e-18	-1.51325	0.179	0.365	4.13171e-14	EECs (2)	SMAD3
SLC39A5.6	1.81081e-18	-1.50705	0.244	0.422	4.24672e-14	EECs (2)	SLC39A5
LYSMD2.4	1.82366e-18	1.49051	0.108	0.032	4.27684e-14	EECs (2)	LYSMD2
AC131568.1.4	1.86737e-18	2.15949	0.043	0.007	4.37935e-14	EECs (2)	AC131568.1
AP006284.1	1.95881e-18	4.91274	0.011	0	4.5938e-14	EECs (2)	AP006284.1
SLC26A3.13	2.01224e-18	-2.51527	0.078	0.254	4.71911e-14	EECs (2)	SLC26A3
CCNH.7	2.02863e-18	0.647316	0.471	0.285	4.75754e-14	EECs (2)	CCNH
PMP22.13	2.11e-18	-2.62294	0.067	0.24	4.94838e-14	EECs (2)	PMP22
MAGI2.3	2.12223e-18	1.34448	0.101	0.029	4.97704e-14	EECs (2)	MAGI2
EVC2	2.18836e-18	3.54125	0.016	0.001	5.13214e-14	EECs (2)	EVC2
OAF.11	2.24874e-18	-2.96755	0.061	0.229	5.27374e-14	EECs (2)	OAF
AFF4.10	2.40576e-18	0.365702	0.749	0.534	5.64199e-14	EECs (2)	AFF4
AC004540.2.1	2.45774e-18	3.48436	0.029	0.003	5.76388e-14	EECs (2)	AC004540.2
UBR5.9	2.54038e-18	0.54229	0.623	0.417	5.9577e-14	EECs (2)	UBR5
BMERB1.4	2.65224e-18	1.75837	0.067	0.015	6.22002e-14	EECs (2)	BMERB1
ASS1.11	2.69579e-18	-1.38669	0.24	0.424	6.32217e-14	EECs (2)	ASS1
TMX4.3	3.03577e-18	0.985915	0.2	0.083	7.11949e-14	EECs (2)	TMX4
COX7A2L.7	3.06273e-18	0.628281	0.399	0.224	7.18272e-14	EECs (2)	COX7A2L
NRCAM.13	3.196e-18	1.37887	0.137	0.047	7.49526e-14	EECs (2)	NRCAM
GPR55.3	3.86882e-18	3.35879	0.036	0.005	9.07315e-14	EECs (2)	GPR55
INAVA.10	3.89228e-18	-2.68583	0.067	0.239	9.12819e-14	EECs (2)	INAVA
AL391117.1.5	3.96937e-18	2.26005	0.047	0.008	9.30896e-14	EECs (2)	AL391117.1
SLC44A1.7	4.13758e-18	0.631057	0.507	0.316	9.70346e-14	EECs (2)	SLC44A1
CHP2.7	4.35311e-18	-2.31901	0.063	0.236	1.02089e-13	EECs (2)	CHP2
ATRNL1.10	4.49867e-18	2.16593	0.074	0.018	1.05503e-13	EECs (2)	ATRNL1
PCDH9.2	4.74346e-18	2.6707	0.045	0.008	1.11244e-13	EECs (2)	PCDH9
KLHL3.4	5.44455e-18	1.64893	0.105	0.032	1.27686e-13	EECs (2)	KLHL3
ENPEP.12	5.7167e-18	-2.30744	0.11	0.284	1.34068e-13	EECs (2)	ENPEP
BLNK.6	5.75005e-18	-2.31917	0.081	0.251	1.3485e-13	EECs (2)	BLNK
AP002026.1.8	6.26585e-18	1.76877	0.146	0.053	1.46947e-13	EECs (2)	AP002026.1
NACAD.1	6.49027e-18	4.28496	0.018	0.001	1.5221e-13	EECs (2)	NACAD
MTMR3.3	6.93459e-18	0.631918	0.435	0.254	1.6263e-13	EECs (2)	MTMR3
ETHE1.11	6.95059e-18	-1.71717	0.17	0.349	1.63005e-13	EECs (2)	ETHE1
AL157912.1.1	6.9584e-18	3.02795	0.031	0.004	1.63188e-13	EECs (2)	AL157912.1
PDGFA.8	7.65372e-18	-2.01807	0.112	0.288	1.79495e-13	EECs (2)	PDGFA
KIRREL2.1	8.49739e-18	4.13281	0.016	0.001	1.99281e-13	EECs (2)	KIRREL2
DDX25.1	8.56665e-18	3.89909	0.016	0.001	2.00905e-13	EECs (2)	DDX25
CTSF.2	8.79244e-18	2.6669	0.038	0.006	2.062e-13	EECs (2)	CTSF
TMCC1.7	8.81085e-18	0.771499	0.381	0.213	2.06632e-13	EECs (2)	TMCC1
NDRG4.2	9.07152e-18	3.0982	0.027	0.003	2.12745e-13	EECs (2)	NDRG4
MAP2.3	9.73892e-18	1.86417	0.045	0.008	2.28397e-13	EECs (2)	MAP2
SNX14.7	9.94738e-18	0.609692	0.426	0.248	2.33286e-13	EECs (2)	SNX14
CTNNBIP1.9	1.03326e-17	1.43041	0.157	0.06	2.42321e-13	EECs (2)	CTNNBIP1
DHX36.8	1.06171e-17	0.446355	0.525	0.327	2.48993e-13	EECs (2)	DHX36
SLC4A5.5	1.07295e-17	1.65818	0.076	0.019	2.51628e-13	EECs (2)	SLC4A5
PCNT.8	1.07328e-17	0.878167	0.269	0.131	2.51705e-13	EECs (2)	PCNT
CCDC187.3	1.08914e-17	3.10347	0.034	0.005	2.55426e-13	EECs (2)	CCDC187
MYO3A.6	1.11055e-17	2.0464	0.07	0.016	2.60446e-13	EECs (2)	MYO3A
HABP4.4	1.20494e-17	1.85695	0.081	0.021	2.82584e-13	EECs (2)	HABP4
PLD3.8	1.22467e-17	0.772788	0.334	0.179	2.87209e-13	EECs (2)	PLD3
ABHD13.6	1.23741e-17	0.887351	0.168	0.065	2.90197e-13	EECs (2)	ABHD13
BEX2.10	1.26216e-17	0.936526	0.28	0.139	2.96002e-13	EECs (2)	BEX2
PARP1.6	1.27335e-17	0.992861	0.26	0.126	2.98626e-13	EECs (2)	PARP1
AL731577.2.6	1.27732e-17	0.889532	0.285	0.142	2.99556e-13	EECs (2)	AL731577.2
KCTD17.1	1.30221e-17	2.51977	0.04	0.006	3.05395e-13	EECs (2)	KCTD17
POMT2.5	1.35822e-17	1.43785	0.103	0.031	3.18529e-13	EECs (2)	POMT2
TMEM59.9	1.36552e-17	0.513288	0.565	0.362	3.20242e-13	EECs (2)	TMEM59
SYNE1.10	1.3895e-17	1.40636	0.117	0.038	3.25866e-13	EECs (2)	SYNE1
ZFAND2A.8	1.40533e-17	1.08395	0.215	0.095	3.29577e-13	EECs (2)	ZFAND2A
SLC12A2.11	1.41682e-17	-1.46023	0.247	0.411	3.32273e-13	EECs (2)	SLC12A2
CLMN.11	1.42538e-17	-2.40532	0.092	0.262	3.34281e-13	EECs (2)	CLMN
NRSN2.6	1.43109e-17	1.51936	0.067	0.015	3.3562e-13	EECs (2)	NRSN2
TIPARP.9	1.4323e-17	0.696026	0.466	0.286	3.35904e-13	EECs (2)	TIPARP
CTNNA2.5	1.43394e-17	2.34263	0.065	0.015	3.36287e-13	EECs (2)	CTNNA2
GABARAPL1.9	1.45457e-17	0.900119	0.209	0.09	3.41126e-13	EECs (2)	GABARAPL1
TMEM106C.11	1.4618e-17	-2.14315	0.074	0.245	3.4282e-13	EECs (2)	TMEM106C
CXCL3.10	1.48092e-17	-2.11272	0.103	0.278	3.47305e-13	EECs (2)	CXCL3
CGN.8	1.50813e-17	-1.78915	0.117	0.294	3.53688e-13	EECs (2)	CGN
CCDC7.7	1.52718e-17	0.966023	0.211	0.092	3.58154e-13	EECs (2)	CCDC7
DLEU2.12	1.56914e-17	0.771286	0.426	0.254	3.67994e-13	EECs (2)	DLEU2
NF1.7	1.62129e-17	0.460208	0.691	0.468	3.80225e-13	EECs (2)	NF1
ATP5MC3.5	1.70761e-17	-1.0316	0.379	0.529	4.00469e-13	EECs (2)	ATP5MC3
AL513548.1.3	1.75908e-17	2.72381	0.043	0.007	4.1254e-13	EECs (2)	AL513548.1
NLGN4X.1	1.93356e-17	3.56525	0.018	0.001	4.53459e-13	EECs (2)	NLGN4X
WASF3-AS1.2	1.95484e-17	3.55194	0.018	0.001	4.58449e-13	EECs (2)	WASF3-AS1
ENTPD7.12	1.96957e-17	-2.16749	0.11	0.28	4.61905e-13	EECs (2)	ENTPD7
SPOPL.10	1.97359e-17	0.94399	0.274	0.135	4.62847e-13	EECs (2)	SPOPL
CFAP20.10	2.00349e-17	0.777123	0.226	0.101	4.6986e-13	EECs (2)	CFAP20
PERP.12	2.01428e-17	-1.13905	0.392	0.523	4.72389e-13	EECs (2)	PERP
CYLD.10	2.16455e-17	0.867797	0.318	0.166	5.0763e-13	EECs (2)	CYLD
PSPC1.7	2.16768e-17	0.620018	0.43	0.253	5.08365e-13	EECs (2)	PSPC1
ATP5ME.7	2.18333e-17	-1.15541	0.323	0.496	5.12035e-13	EECs (2)	ATP5ME
C12orf74.3	2.20955e-17	2.52337	0.049	0.009	5.18184e-13	EECs (2)	C12orf74
MAP2K4.8	2.21096e-17	0.555308	0.549	0.358	5.18514e-13	EECs (2)	MAP2K4
PIWIL1	2.21744e-17	4.63172	0.011	0.001	5.20033e-13	EECs (2)	PIWIL1
EFCAB6.6	2.40024e-17	1.31061	0.108	0.033	5.62905e-13	EECs (2)	EFCAB6
AP002989.1.3	2.43293e-17	2.84055	0.034	0.005	5.7057e-13	EECs (2)	AP002989.1
NEDD4L.10	2.5491e-17	-0.56408	0.675	0.691	5.97815e-13	EECs (2)	NEDD4L
TAB2.9	2.60349e-17	0.683558	0.399	0.226	6.10571e-13	EECs (2)	TAB2
HOXC9.6	2.72105e-17	1.90114	0.054	0.011	6.38142e-13	EECs (2)	HOXC9
FSD1L.6	2.72127e-17	0.868503	0.321	0.17	6.38192e-13	EECs (2)	FSD1L
PCK2.10	2.87938e-17	-2.05454	0.137	0.306	6.75272e-13	EECs (2)	PCK2
STXBP5.10	3.01373e-17	0.45704	0.697	0.492	7.06779e-13	EECs (2)	STXBP5
DLGAP1-AS5	3.01513e-17	4.3466	0.016	0.001	7.07108e-13	EECs (2)	DLGAP1-AS5
DHRS11.8	3.11207e-17	-1.77925	0.114	0.294	7.29843e-13	EECs (2)	DHRS11
STIP1.8	3.15501e-17	0.966945	0.235	0.109	7.39914e-13	EECs (2)	STIP1
SCN9A.4	3.23428e-17	1.01251	0.117	0.038	7.58504e-13	EECs (2)	SCN9A
FBLL1.1	3.25034e-17	2.77848	0.016	0.001	7.62271e-13	EECs (2)	FBLL1
SLC25A12.3	3.25831e-17	1.12746	0.119	0.039	7.64139e-13	EECs (2)	SLC25A12
LINC02306	3.40415e-17	3.64215	0.02	0.002	7.98341e-13	EECs (2)	LINC02306
NOSTRIN.11	3.41671e-17	-1.73219	0.168	0.339	8.01287e-13	EECs (2)	NOSTRIN
CDK6.11	3.42969e-17	0.573476	0.507	0.314	8.0433e-13	EECs (2)	CDK6
WNK1.9	3.43679e-17	0.544848	0.543	0.348	8.05997e-13	EECs (2)	WNK1
DOCK5.9	4.41115e-17	-1.07772	0.332	0.493	1.0345e-12	EECs (2)	DOCK5
CDCA7L.8	4.54665e-17	1.724	0.087	0.024	1.06628e-12	EECs (2)	CDCA7L
GNA14-AS1.7	4.82036e-17	2.0538	0.054	0.011	1.13047e-12	EECs (2)	GNA14-AS1
MARCKSL1.11	5.0147e-17	0.685984	0.383	0.211	1.17605e-12	EECs (2)	MARCKSL1
PHTF1.8	5.09425e-17	1.20288	0.166	0.066	1.1947e-12	EECs (2)	PHTF1
RHOB.13	5.24184e-17	0.485138	0.558	0.36	1.22932e-12	EECs (2)	RHOB
MAFB.6	5.2862e-17	0.749701	0.166	0.064	1.23972e-12	EECs (2)	MAFB
TCEAL7	5.30768e-17	3.50293	0.018	0.001	1.24476e-12	EECs (2)	TCEAL7
FAM53C.10	5.59733e-17	0.984876	0.222	0.101	1.31269e-12	EECs (2)	FAM53C
LSM14A.5	5.64663e-17	0.645415	0.408	0.236	1.32425e-12	EECs (2)	LSM14A
PTPRD.9	5.64747e-17	0.658665	0.309	0.156	1.32445e-12	EECs (2)	PTPRD
TJP2.9	5.64787e-17	-1.01607	0.392	0.519	1.32454e-12	EECs (2)	TJP2
PPP2R2B.6	6.03337e-17	2.36363	0.054	0.011	1.41495e-12	EECs (2)	PPP2R2B
ZRANB2-AS2.5	6.13254e-17	1.49695	0.148	0.056	1.4382e-12	EECs (2)	ZRANB2-AS2
ADAMTS8	6.3591e-17	4.65909	0.013	0.001	1.49134e-12	EECs (2)	ADAMTS8
LINC01829.5	6.41071e-17	2.31684	0.054	0.011	1.50344e-12	EECs (2)	LINC01829
ASNS.4	6.44739e-17	2.74685	0.04	0.007	1.51204e-12	EECs (2)	ASNS
BMP7.9	6.52e-17	2.25323	0.052	0.01	1.52907e-12	EECs (2)	BMP7
PDZK1.11	6.52906e-17	-3.19128	0.052	0.208	1.5312e-12	EECs (2)	PDZK1
PPP3CA.8	6.53439e-17	0.487487	0.641	0.443	1.53245e-12	EECs (2)	PPP3CA
PCED1B-AS1	6.58304e-17	3.718	0.013	0.001	1.54385e-12	EECs (2)	PCED1B-AS1
APPL1.4	6.69173e-17	0.761184	0.3	0.154	1.56935e-12	EECs (2)	APPL1
ZDHHC17.6	6.82071e-17	0.708101	0.3	0.153	1.59959e-12	EECs (2)	ZDHHC17
SERINC1.9	6.87942e-17	0.632391	0.406	0.234	1.61336e-12	EECs (2)	SERINC1
PLEKHA1.6	6.96451e-17	0.673943	0.417	0.251	1.63332e-12	EECs (2)	PLEKHA1
STOX2.8	6.97366e-17	1.31569	0.099	0.029	1.63546e-12	EECs (2)	STOX2
DDX3X.7	7.00187e-17	0.558122	0.525	0.336	1.64208e-12	EECs (2)	DDX3X
C3orf85.9	7.22287e-17	-3.32057	0.045	0.2	1.69391e-12	EECs (2)	C3orf85
RBM47.8	7.71172e-17	-0.840085	0.457	0.57	1.80855e-12	EECs (2)	RBM47
ST6GALNAC6.3	8.52566e-17	2.76337	0.04	0.007	1.99944e-12	EECs (2)	ST6GALNAC6
SLC25A37.7	8.61727e-17	-2.02526	0.157	0.324	2.02092e-12	EECs (2)	SLC25A37
PAXBP1-AS1.3	8.72253e-17	1.81752	0.11	0.036	2.04561e-12	EECs (2)	PAXBP1-AS1
INSR.6	8.79381e-17	0.449154	0.536	0.336	2.06232e-12	EECs (2)	INSR
CMTM7.7	8.99633e-17	1.72961	0.083	0.023	2.10982e-12	EECs (2)	CMTM7
SGIP1.1	1.05703e-16	3.19028	0.016	0.001	2.47895e-12	EECs (2)	SGIP1
LRRC37B.5	1.06363e-16	0.978627	0.175	0.071	2.49444e-12	EECs (2)	LRRC37B
CD55.12	1.06463e-16	-1.0374	0.327	0.485	2.49676e-12	EECs (2)	CD55
AC004522.3	1.08422e-16	2.97616	0.016	0.001	2.54271e-12	EECs (2)	AC004522.3
DNMBP.8	1.09556e-16	-1.64716	0.137	0.311	2.5693e-12	EECs (2)	DNMBP
GUCA2A.10	1.09912e-16	-1.83473	0.143	0.318	2.57766e-12	EECs (2)	GUCA2A
PPP2R2A.9	1.15919e-16	0.472946	0.657	0.453	2.71854e-12	EECs (2)	PPP2R2A
PJA2.8	1.17797e-16	0.71126	0.361	0.201	2.76257e-12	EECs (2)	PJA2
ABCG1.8	1.21495e-16	1.2435	0.083	0.022	2.8493e-12	EECs (2)	ABCG1
PIKFYVE.8	1.24216e-16	0.676837	0.294	0.149	2.9131e-12	EECs (2)	PIKFYVE
PLA2G12A.8	1.29107e-16	0.697523	0.359	0.2	3.02783e-12	EECs (2)	PLA2G12A
AL359095.1	1.33707e-16	4.10358	0.018	0.001	3.13569e-12	EECs (2)	AL359095.1
SLC35F3.10	1.34303e-16	1.44284	0.128	0.045	3.14967e-12	EECs (2)	SLC35F3
AADAC.10	1.34336e-16	-2.63432	0.049	0.205	3.15044e-12	EECs (2)	AADAC
FAXC.2	1.41171e-16	3.40783	0.018	0.001	3.31074e-12	EECs (2)	FAXC
DLGAP4.8	1.43065e-16	0.873826	0.303	0.158	3.35517e-12	EECs (2)	DLGAP4
ADGRL3.4	1.45376e-16	2.21651	0.047	0.009	3.40935e-12	EECs (2)	ADGRL3
SGMS2.11	1.46237e-16	-1.5948	0.168	0.333	3.42955e-12	EECs (2)	SGMS2
TMEM263.6	1.51545e-16	0.730994	0.3	0.154	3.55403e-12	EECs (2)	TMEM263
C4orf19.8	1.51735e-16	0.546113	0.599	0.396	3.5585e-12	EECs (2)	C4orf19
MGST3.8	1.80016e-16	-1.0678	0.386	0.523	4.22174e-12	EECs (2)	MGST3
DMAP1.3	1.80944e-16	1.08769	0.173	0.07	4.24349e-12	EECs (2)	DMAP1
ELP4.9	1.88461e-16	0.64745	0.392	0.227	4.4198e-12	EECs (2)	ELP4
OVCH1	1.95939e-16	4.22448	0.011	0.001	4.59515e-12	EECs (2)	OVCH1
MGST1.9	1.96293e-16	-1.83498	0.121	0.29	4.60347e-12	EECs (2)	MGST1
SH3GL3	1.97507e-16	3.44153	0.011	0.001	4.63193e-12	EECs (2)	SH3GL3
PWRN1.12	1.99026e-16	0.930318	0.242	0.116	4.66756e-12	EECs (2)	PWRN1
ABL2.8	2.01052e-16	0.675514	0.274	0.135	4.71508e-12	EECs (2)	ABL2
AL117336.2.3	2.12796e-16	1.32179	0.094	0.028	4.99049e-12	EECs (2)	AL117336.2
ENC1.9	2.14463e-16	-2.47875	0.09	0.249	5.02958e-12	EECs (2)	ENC1
HERC1.3	2.22407e-16	0.49392	0.511	0.317	5.21589e-12	EECs (2)	HERC1
RHPN1.5	2.28404e-16	1.9458	0.045	0.008	5.35654e-12	EECs (2)	RHPN1
CEBPA.10	2.32988e-16	-2.5654	0.078	0.236	5.46403e-12	EECs (2)	CEBPA
MYO1A.7	2.36476e-16	-1.87023	0.148	0.317	5.54584e-12	EECs (2)	MYO1A
RNF217-AS1.4	2.4839e-16	1.49691	0.101	0.031	5.82525e-12	EECs (2)	RNF217-AS1
NEUROG3.2	2.69358e-16	2.54525	0.025	0.003	6.31699e-12	EECs (2)	NEUROG3
SYTL2.9	2.70288e-16	0.879356	0.327	0.179	6.33879e-12	EECs (2)	SYTL2
GPX2.12	2.71351e-16	-1.56752	0.143	0.317	6.36372e-12	EECs (2)	GPX2
HSPA1B.13	2.85416e-16	0.391032	0.608	0.395	6.69359e-12	EECs (2)	HSPA1B
C2CD5.6	2.94098e-16	0.616055	0.419	0.245	6.89719e-12	EECs (2)	C2CD5
MAGED2.10	3.00759e-16	0.742987	0.289	0.15	7.05341e-12	EECs (2)	MAGED2
JUP.10	3.19173e-16	-1.06267	0.294	0.457	7.48526e-12	EECs (2)	JUP
BMT2.6	3.19258e-16	0.829979	0.217	0.098	7.48723e-12	EECs (2)	BMT2
DMXL1.11	3.26085e-16	0.468781	0.484	0.298	7.64736e-12	EECs (2)	DMXL1
MISP.8	3.26645e-16	-1.2682	0.262	0.43	7.66048e-12	EECs (2)	MISP
SGK1.10	3.30848e-16	-2.10632	0.108	0.274	7.75904e-12	EECs (2)	SGK1
MIR34AHG.1	3.32174e-16	2.24395	0.027	0.003	7.79015e-12	EECs (2)	MIR34AHG
NEDD4.9	3.55337e-16	-1.75261	0.175	0.34	8.33335e-12	EECs (2)	NEDD4
PDE4DIP.7	3.59546e-16	0.864543	0.222	0.102	8.43208e-12	EECs (2)	PDE4DIP
PTPN4.10	3.62306e-16	0.544662	0.46	0.277	8.4968e-12	EECs (2)	PTPN4
ESR1	3.66065e-16	3.21616	0.02	0.002	8.58496e-12	EECs (2)	ESR1
CD109.1	3.72082e-16	2.73892	0.02	0.002	8.72606e-12	EECs (2)	CD109
FBXO16.5	4.02399e-16	1.42158	0.072	0.018	9.43705e-12	EECs (2)	FBXO16
KAT6B.8	4.0846e-16	0.552575	0.442	0.261	9.5792e-12	EECs (2)	KAT6B
TRO.2	4.15177e-16	2.90631	0.029	0.004	9.73672e-12	EECs (2)	TRO
TNKS.11	4.30004e-16	0.556779	0.527	0.342	1.00845e-11	EECs (2)	TNKS
CASZ1.10	4.44817e-16	0.513494	0.509	0.316	1.04318e-11	EECs (2)	CASZ1
NPC1L1.6	4.47941e-16	0.757301	0.184	0.078	1.05051e-11	EECs (2)	NPC1L1
ASCL2.10	4.79297e-16	1.05416	0.168	0.069	1.12405e-11	EECs (2)	ASCL2
ME3.8	4.89095e-16	0.95674	0.206	0.092	1.14702e-11	EECs (2)	ME3
FOXO3.9	5.75027e-16	0.644781	0.59	0.412	1.34855e-11	EECs (2)	FOXO3
GCNT3.9	5.80877e-16	-2.64249	0.056	0.21	1.36227e-11	EECs (2)	GCNT3
ESPN.11	5.8542e-16	-3.08653	0.056	0.207	1.37293e-11	EECs (2)	ESPN
TJP3.8	6.03998e-16	-2.61237	0.061	0.213	1.4165e-11	EECs (2)	TJP3
TYW1B.5	6.13809e-16	0.872518	0.271	0.136	1.43951e-11	EECs (2)	TYW1B
LRRC23.7	6.2621e-16	1.06882	0.242	0.118	1.46859e-11	EECs (2)	LRRC23
CPEB3.8	6.6239e-16	0.646491	0.276	0.138	1.55344e-11	EECs (2)	CPEB3
ARHGEF26.6	6.67986e-16	1.0075	0.202	0.09	1.56656e-11	EECs (2)	ARHGEF26
AC011043.1.8	6.84658e-16	1.59117	0.094	0.029	1.60566e-11	EECs (2)	AC011043.1
DDB1.7	6.93902e-16	0.733093	0.305	0.162	1.62734e-11	EECs (2)	DDB1
AP000757.1.4	7.1038e-16	2.36754	0.04	0.007	1.66598e-11	EECs (2)	AP000757.1
NEXMIF.8	7.28178e-16	1.9187	0.058	0.013	1.70772e-11	EECs (2)	NEXMIF
HDHD3.6	7.33837e-16	-1.69994	0.135	0.3	1.72099e-11	EECs (2)	HDHD3
JADE3.7	7.49398e-16	1.21736	0.175	0.073	1.75749e-11	EECs (2)	JADE3
APOC2.10	7.62002e-16	-1.96241	0.092	0.255	1.78705e-11	EECs (2)	APOC2
WRN.9	9.31753e-16	0.437727	0.408	0.231	2.18515e-11	EECs (2)	WRN
SLC25A14.4	9.43765e-16	1.3536	0.09	0.027	2.21332e-11	EECs (2)	SLC25A14
ST6GAL1.11	9.73046e-16	0.918842	0.229	0.108	2.28199e-11	EECs (2)	ST6GAL1
CBR1.10	9.83559e-16	-1.99693	0.103	0.263	2.30664e-11	EECs (2)	CBR1
KLC2.6	9.9211e-16	1.74349	0.07	0.018	2.3267e-11	EECs (2)	KLC2
SH3RF2.9	1.0038e-15	-1.30352	0.229	0.39	2.35411e-11	EECs (2)	SH3RF2
SAFB2.7	1.00732e-15	0.675696	0.312	0.166	2.36237e-11	EECs (2)	SAFB2
PCNX4.11	1.02952e-15	0.799275	0.359	0.204	2.41444e-11	EECs (2)	PCNX4
ASIC2.9	1.06179e-15	0.838029	0.209	0.094	2.49012e-11	EECs (2)	ASIC2
CMTM3.1	1.07753e-15	2.53725	0.031	0.004	2.52702e-11	EECs (2)	CMTM3
TICAM2.6	1.10087e-15	2.16093	0.081	0.023	2.58176e-11	EECs (2)	TICAM2
DDX3Y.8	1.12015e-15	0.752036	0.368	0.21	2.62698e-11	EECs (2)	DDX3Y
LINC01876.9	1.12936e-15	0.861772	0.341	0.194	2.64857e-11	EECs (2)	LINC01876
EFCAB13.9	1.13104e-15	0.616079	0.26	0.128	2.65253e-11	EECs (2)	EFCAB13
ARHGEF2.12	1.13571e-15	1.2519	0.157	0.063	2.66348e-11	EECs (2)	ARHGEF2
GDI1.5	1.13618e-15	1.27119	0.141	0.054	2.66457e-11	EECs (2)	GDI1
TTC39A.8	1.14591e-15	1.39341	0.108	0.036	2.68738e-11	EECs (2)	TTC39A
LRRC24.2	1.2101e-15	1.85423	0.049	0.01	2.83792e-11	EECs (2)	LRRC24
AL008633.1.7	1.21055e-15	1.12529	0.164	0.067	2.83898e-11	EECs (2)	AL008633.1
KCNRG	1.23535e-15	3.74166	0.013	0.001	2.89715e-11	EECs (2)	KCNRG
DOCK8-AS1	1.24441e-15	3.47629	0.013	0.001	2.9184e-11	EECs (2)	DOCK8-AS1
CUEDC1.6	1.33978e-15	1.50998	0.074	0.02	3.14205e-11	EECs (2)	CUEDC1
GK.13	1.35642e-15	-1.79897	0.195	0.347	3.18108e-11	EECs (2)	GK
CDS1.6	1.3625e-15	-1.5795	0.166	0.33	3.19534e-11	EECs (2)	CDS1
SCAPER.6	1.36278e-15	0.460876	0.599	0.407	3.19599e-11	EECs (2)	SCAPER
LRCH2.1	1.36806e-15	4.60231	0.011	0.001	3.20837e-11	EECs (2)	LRCH2
AC104699.1	1.3829e-15	3.4299	0.011	0.001	3.24318e-11	EECs (2)	AC104699.1
EGR4	1.3829e-15	4.33489	0.011	0.001	3.24318e-11	EECs (2)	EGR4
LINC01602	1.3979e-15	3.49972	0.011	0.001	3.27835e-11	EECs (2)	LINC01602
LOXL1.3	1.42248e-15	1.67922	0.043	0.008	3.336e-11	EECs (2)	LOXL1
KIFAP3.8	1.44187e-15	0.818135	0.256	0.127	3.38148e-11	EECs (2)	KIFAP3
NCKAP5L.8	1.47285e-15	1.94231	0.085	0.025	3.45412e-11	EECs (2)	NCKAP5L
SUCLG1.8	1.58621e-15	-1.28087	0.265	0.423	3.71999e-11	EECs (2)	SUCLG1
KLF6.9	1.6246e-15	-0.503033	0.738	0.735	3.81002e-11	EECs (2)	KLF6
CPEB4.11	1.68368e-15	0.284116	0.507	0.299	3.94856e-11	EECs (2)	CPEB4
TBCB.3	1.69913e-15	1.05388	0.184	0.08	3.9848e-11	EECs (2)	TBCB
ACYP2.7	1.71061e-15	0.680987	0.327	0.178	4.01172e-11	EECs (2)	ACYP2
SELENOM.10	1.71144e-15	0.920548	0.11	0.036	4.01367e-11	EECs (2)	SELENOM
DCUN1D3.9	1.82787e-15	1.37287	0.117	0.041	4.28673e-11	EECs (2)	DCUN1D3
SPTLC3.8	1.83469e-15	-2.75202	0.085	0.235	4.30272e-11	EECs (2)	SPTLC3
ATE1.6	1.83537e-15	0.532157	0.453	0.274	4.30431e-11	EECs (2)	ATE1
TINAG.8	1.8785e-15	-3.29132	0.043	0.186	4.40546e-11	EECs (2)	TINAG
ATXN7L1.6	1.95016e-15	0.715094	0.41	0.249	4.57351e-11	EECs (2)	ATXN7L1
MTURN.6	1.95705e-15	1.75254	0.078	0.022	4.58968e-11	EECs (2)	MTURN
DNPH1.9	1.97095e-15	-1.40548	0.24	0.399	4.62227e-11	EECs (2)	DNPH1
IMPG2.3	1.97199e-15	2.25269	0.036	0.006	4.62471e-11	EECs (2)	IMPG2
FADS1.3	2.01809e-15	2.3747	0.038	0.006	4.73282e-11	EECs (2)	FADS1
CELF2.11	2.09265e-15	0.743724	0.244	0.117	4.90768e-11	EECs (2)	CELF2
HPGD.11	2.26706e-15	-2.17893	0.074	0.229	5.31671e-11	EECs (2)	HPGD
RNF217.8	2.44378e-15	0.637867	0.283	0.145	5.73115e-11	EECs (2)	RNF217
PLA2G2A.14	2.4858e-15	-1.6202	0.155	0.317	5.8297e-11	EECs (2)	PLA2G2A
KIFC3.12	2.50245e-15	-2.86786	0.047	0.193	5.86875e-11	EECs (2)	KIFC3
TRAPPC9.8	2.51186e-15	0.393689	0.63	0.422	5.89081e-11	EECs (2)	TRAPPC9
GALNT5.9	2.52995e-15	0.919692	0.274	0.143	5.93324e-11	EECs (2)	GALNT5
TRPM6.10	2.58289e-15	-2.31793	0.105	0.259	6.0574e-11	EECs (2)	TRPM6
TMEM181.8	2.85206e-15	0.730843	0.377	0.222	6.68865e-11	EECs (2)	TMEM181
AC023590.1.8	2.89344e-15	1.08247	0.157	0.063	6.7857e-11	EECs (2)	AC023590.1
AC009495.1.6	3.24354e-15	1.85232	0.078	0.022	7.60675e-11	EECs (2)	AC009495.1
PRDM1.12	3.30714e-15	-1.9619	0.117	0.272	7.7559e-11	EECs (2)	PRDM1
FRAS1.11	3.37258e-15	-1.63268	0.132	0.295	7.90937e-11	EECs (2)	FRAS1
ITGA1.7	3.52266e-15	0.995045	0.249	0.124	8.26133e-11	EECs (2)	ITGA1
AGAP3.7	3.68101e-15	0.768607	0.173	0.072	8.6327e-11	EECs (2)	AGAP3
TOGARAM2.1	3.84944e-15	3.21953	0.022	0.002	9.0277e-11	EECs (2)	TOGARAM2
ABCD3.7	3.94634e-15	0.508034	0.473	0.301	9.25495e-11	EECs (2)	ABCD3
IRF2BPL.7	3.99266e-15	1.36248	0.117	0.041	9.36358e-11	EECs (2)	IRF2BPL
CDYL.10	4.0384e-15	0.627821	0.482	0.305	9.47086e-11	EECs (2)	CDYL
S100A14.9	4.07368e-15	-1.4423	0.188	0.354	9.5536e-11	EECs (2)	S100A14
IPO9-AS1.6	4.12846e-15	1.86831	0.065	0.016	9.68206e-11	EECs (2)	IPO9-AS1
LMO4.9	4.14624e-15	-1.65788	0.157	0.315	9.72376e-11	EECs (2)	LMO4
ZNF44.8	4.27769e-15	0.810104	0.244	0.121	1.0032e-10	EECs (2)	ZNF44
KIAA0556.6	4.28633e-15	0.952605	0.238	0.117	1.00523e-10	EECs (2)	KIAA0556
CDH9.5	4.50744e-15	2.47998	0.043	0.008	1.05708e-10	EECs (2)	CDH9
GRHL2.9	4.62539e-15	-1.90466	0.108	0.264	1.08475e-10	EECs (2)	GRHL2
LINC01586.1	4.62629e-15	3.71217	0.013	0.001	1.08496e-10	EECs (2)	LINC01586
ASRGL1.7	4.7509e-15	1.63524	0.074	0.02	1.11418e-10	EECs (2)	ASRGL1
INKA2.7	4.76443e-15	1.95223	0.099	0.032	1.11735e-10	EECs (2)	INKA2
AP003086.1.8	4.76682e-15	1.21245	0.15	0.06	1.11792e-10	EECs (2)	AP003086.1
HSPA2.11	4.82637e-15	0.63024	0.15	0.059	1.13188e-10	EECs (2)	HSPA2
LRRC19.11	4.85335e-15	-2.614	0.061	0.208	1.13821e-10	EECs (2)	LRRC19
GPM6A	4.88299e-15	3.01725	0.025	0.003	1.14516e-10	EECs (2)	GPM6A
AHCYL2.7	4.9179e-15	0.60725	0.363	0.207	1.15334e-10	EECs (2)	AHCYL2
APBB2.9	5.03011e-15	0.549091	0.473	0.299	1.17966e-10	EECs (2)	APBB2
ITGB4.8	5.24788e-15	-3.37559	0.034	0.172	1.23073e-10	EECs (2)	ITGB4
CPLX1.10	5.36366e-15	1.93131	0.058	0.014	1.25789e-10	EECs (2)	CPLX1
AREG.13	5.36721e-15	-1.76892	0.11	0.268	1.25872e-10	EECs (2)	AREG
CASP10.10	5.48577e-15	-2.46742	0.056	0.201	1.28652e-10	EECs (2)	CASP10
RIIAD1.3	5.66607e-15	2.25419	0.038	0.007	1.32881e-10	EECs (2)	RIIAD1
FERMT2.6	5.73935e-15	1.73177	0.061	0.015	1.34599e-10	EECs (2)	FERMT2
BLOC1S6.8	5.81189e-15	0.782181	0.244	0.122	1.36301e-10	EECs (2)	BLOC1S6
PRSS12.8	5.84975e-15	1.03121	0.179	0.078	1.37188e-10	EECs (2)	PRSS12
CHODL.5	5.96744e-15	2.83265	0.045	0.009	1.39948e-10	EECs (2)	CHODL
GRM7.1	6.05978e-15	2.47225	0.031	0.005	1.42114e-10	EECs (2)	GRM7
OCA2.8	6.06156e-15	1.45972	0.112	0.039	1.42156e-10	EECs (2)	OCA2
CBFA2T3.4	6.12312e-15	1.9383	0.04	0.007	1.43599e-10	EECs (2)	CBFA2T3
PPP1R1A.8	6.22795e-15	1.52648	0.096	0.031	1.46058e-10	EECs (2)	PPP1R1A
EIF2S3B	6.37774e-15	3.21164	0.027	0.004	1.49571e-10	EECs (2)	EIF2S3B
GPRASP1.2	6.382e-15	1.99754	0.04	0.007	1.49671e-10	EECs (2)	GPRASP1
PRNP.9	6.51793e-15	1.19835	0.148	0.06	1.52859e-10	EECs (2)	PRNP
TTTY10.8	6.91345e-15	2.0884	0.061	0.015	1.62134e-10	EECs (2)	TTTY10
NFIB.11	6.94074e-15	-2.00352	0.101	0.252	1.62774e-10	EECs (2)	NFIB
PSIP1.7	6.97301e-15	0.763768	0.235	0.115	1.63531e-10	EECs (2)	PSIP1
AGPAT5.10	6.97391e-15	0.76526	0.307	0.168	1.63552e-10	EECs (2)	AGPAT5
SLC2A2.14	7.3195e-15	-3.57073	0.031	0.167	1.71657e-10	EECs (2)	SLC2A2
AC004554.2	7.37569e-15	3.72582	0.016	0.001	1.72975e-10	EECs (2)	AC004554.2
PARP4.8	7.39424e-15	-1.64349	0.186	0.341	1.7341e-10	EECs (2)	PARP4
ENO4.9	7.50753e-15	1.55074	0.13	0.049	1.76067e-10	EECs (2)	ENO4
G3BP2.10	7.73309e-15	0.563276	0.511	0.336	1.81357e-10	EECs (2)	G3BP2
GNG5.6	7.7694e-15	-0.958142	0.352	0.5	1.82208e-10	EECs (2)	GNG5
FUT8.7	7.99439e-15	-0.989223	0.363	0.489	1.87484e-10	EECs (2)	FUT8
IFI30.9	8.29739e-15	-1.89923	0.087	0.241	1.9459e-10	EECs (2)	IFI30
DCAF5.6	8.33063e-15	0.424733	0.386	0.223	1.9537e-10	EECs (2)	DCAF5
LRP2BP.6	8.33502e-15	1.83537	0.078	0.023	1.95473e-10	EECs (2)	LRP2BP
ABHD3.10	8.48042e-15	0.542711	0.399	0.237	1.98883e-10	EECs (2)	ABHD3
EBF1	9.0078e-15	3.5615	0.018	0.002	2.11251e-10	EECs (2)	EBF1
PAPPA2	9.26221e-15	3.51863	0.018	0.002	2.17217e-10	EECs (2)	PAPPA2
AC097468.1.2	9.53001e-15	2.85083	0.018	0.002	2.23498e-10	EECs (2)	AC097468.1
F7.9	9.6135e-15	1.13607	0.092	0.029	2.25456e-10	EECs (2)	F7
ALPI.13	1.00119e-14	-3.55775	0.031	0.166	2.348e-10	EECs (2)	ALPI
TANC1.10	1.05229e-14	-2.09162	0.114	0.265	2.46783e-10	EECs (2)	TANC1
ADGRG2.1	1.10494e-14	2.60459	0.031	0.005	2.59129e-10	EECs (2)	ADGRG2
SLC25A53.6	1.10507e-14	0.991966	0.13	0.049	2.59162e-10	EECs (2)	SLC25A53
KIT.5	1.11297e-14	1.84185	0.043	0.008	2.61015e-10	EECs (2)	KIT
IFITM3.12	1.11844e-14	-1.51227	0.126	0.291	2.62296e-10	EECs (2)	IFITM3
PTS.9	1.15448e-14	0.492533	0.41	0.251	2.70749e-10	EECs (2)	PTS
ARL4A.11	1.18876e-14	-1.91768	0.159	0.311	2.78788e-10	EECs (2)	ARL4A
AC021231.1.8	1.25175e-14	1.27926	0.164	0.07	2.9356e-10	EECs (2)	AC021231.1
MIR31HG.10	1.25262e-14	-1.98958	0.103	0.256	2.93764e-10	EECs (2)	MIR31HG
MON2.8	1.31332e-14	0.499719	0.545	0.353	3.07999e-10	EECs (2)	MON2
CLDN2.10	1.34061e-14	-3.31842	0.04	0.176	3.14401e-10	EECs (2)	CLDN2
NISCH.6	1.39251e-14	0.660881	0.215	0.102	3.26572e-10	EECs (2)	NISCH
CLEC11A.2	1.44332e-14	2.82167	0.027	0.004	3.38487e-10	EECs (2)	CLEC11A
ITGA2.11	1.46001e-14	-2.66949	0.065	0.207	3.42402e-10	EECs (2)	ITGA2
FOXP1.8	1.53099e-14	0.288124	0.883	0.732	3.59048e-10	EECs (2)	FOXP1
KHDC4.8	1.56303e-14	0.725234	0.291	0.155	3.66562e-10	EECs (2)	KHDC4
MAP3K13.8	1.59162e-14	-1.13525	0.276	0.429	3.73267e-10	EECs (2)	MAP3K13
SMPD1.6	1.60455e-14	1.3088	0.11	0.039	3.76298e-10	EECs (2)	SMPD1
SLC30A10.9	1.65873e-14	-1.75285	0.13	0.287	3.89005e-10	EECs (2)	SLC30A10
MBOAT1.10	1.66306e-14	-2.15804	0.087	0.238	3.9002e-10	EECs (2)	MBOAT1
AC026765.3.3	1.72665e-14	1.43196	0.085	0.026	4.04933e-10	EECs (2)	AC026765.3
THSD4.12	1.77417e-14	-2.44311	0.099	0.245	4.16078e-10	EECs (2)	THSD4
CLASP1.6	1.79888e-14	0.546702	0.446	0.277	4.21874e-10	EECs (2)	CLASP1
ATP10B.12	1.81155e-14	-1.35203	0.182	0.345	4.24844e-10	EECs (2)	ATP10B
POU2F1.9	1.8497e-14	0.586668	0.464	0.293	4.33792e-10	EECs (2)	POU2F1
CACNG4.1	1.88301e-14	3.83244	0.018	0.002	4.41604e-10	EECs (2)	CACNG4
MAP3K20.10	1.95377e-14	0.804074	0.39	0.241	4.58199e-10	EECs (2)	MAP3K20
RSF1.8	1.98859e-14	0.543144	0.471	0.298	4.66365e-10	EECs (2)	RSF1
BLVRB.9	1.9901e-14	-1.41048	0.173	0.332	4.66718e-10	EECs (2)	BLVRB
P3H1.5	2.05192e-14	1.63226	0.076	0.022	4.81215e-10	EECs (2)	P3H1
AC005261.1.8	2.4223e-14	1.09744	0.161	0.069	5.68077e-10	EECs (2)	AC005261.1
ANKRD36.13	2.55432e-14	0.584454	0.361	0.206	5.99039e-10	EECs (2)	ANKRD36
ALPK1.10	2.55606e-14	-2.09254	0.07	0.215	5.99447e-10	EECs (2)	ALPK1
ZNF618.10	2.56289e-14	0.935361	0.2	0.093	6.01048e-10	EECs (2)	ZNF618
AC011346.1.7	2.77499e-14	1.80677	0.083	0.025	6.50791e-10	EECs (2)	AC011346.1
RBPJ.8	2.91201e-14	0.619321	0.419	0.259	6.82926e-10	EECs (2)	RBPJ
PHIP.7	3.00754e-14	0.339206	0.652	0.448	7.05328e-10	EECs (2)	PHIP
ABHD17C.11	3.02643e-14	-1.44562	0.155	0.312	7.09758e-10	EECs (2)	ABHD17C
NFKBIZ.7	3.07145e-14	0.416787	0.65	0.479	7.20316e-10	EECs (2)	NFKBIZ
NFE2L2.10	3.11327e-14	-1.23099	0.287	0.422	7.30124e-10	EECs (2)	NFE2L2
GOLGA4.7	3.4571e-14	-0.6646	0.648	0.703	8.10758e-10	EECs (2)	GOLGA4
APBA1.5	3.53522e-14	1.30548	0.087	0.027	8.29079e-10	EECs (2)	APBA1
ATP13A3.11	3.66206e-14	0.515547	0.507	0.33	8.58826e-10	EECs (2)	ATP13A3
AC008014.1.7	3.67167e-14	0.577001	0.435	0.269	8.61079e-10	EECs (2)	AC008014.1
ZRANB1.10	3.74583e-14	0.829584	0.298	0.165	8.78472e-10	EECs (2)	ZRANB1
ZMAT1.8	3.76744e-14	0.740296	0.152	0.062	8.83541e-10	EECs (2)	ZMAT1
ASB3.8	3.79789e-14	0.677698	0.283	0.15	8.90682e-10	EECs (2)	ASB3
HECTD4.6	3.84291e-14	0.515562	0.404	0.24	9.01239e-10	EECs (2)	HECTD4
SERPINB6.8	3.84661e-14	-1.10801	0.298	0.443	9.02108e-10	EECs (2)	SERPINB6
ZBTB24.4	4.02449e-14	1.07781	0.155	0.065	9.43824e-10	EECs (2)	ZBTB24
AP003559.1.1	4.0383e-14	4.39036	0.011	0.001	9.47061e-10	EECs (2)	AP003559.1
AL365394.1.1	4.08982e-14	3.66466	0.011	0.001	9.59145e-10	EECs (2)	AL365394.1
TMEM200A.10	4.12441e-14	1.03736	0.224	0.111	9.67256e-10	EECs (2)	TMEM200A
AHNAK.10	4.26454e-14	-1.614	0.191	0.344	1.00012e-09	EECs (2)	AHNAK
AC106793.1.5	4.4103e-14	1.89722	0.054	0.013	1.0343e-09	EECs (2)	AC106793.1
KMT5B.4	4.43154e-14	0.585477	0.401	0.244	1.03928e-09	EECs (2)	KMT5B
LINC00348	4.5652e-14	3.11505	0.016	0.001	1.07063e-09	EECs (2)	LINC00348
ADGRE5.11	4.59243e-14	-2.28705	0.07	0.214	1.07702e-09	EECs (2)	ADGRE5
TERF2IP.6	4.62608e-14	0.650582	0.267	0.139	1.08491e-09	EECs (2)	TERF2IP
SLC1A1.10	4.63758e-14	-2.36193	0.067	0.21	1.08761e-09	EECs (2)	SLC1A1
ADGRL1.7	4.71025e-14	1.36565	0.13	0.051	1.10465e-09	EECs (2)	ADGRL1
FGF17.1	4.94537e-14	3.42452	0.013	0.001	1.15979e-09	EECs (2)	FGF17
PBLD.10	4.99497e-14	-2.12822	0.076	0.222	1.17142e-09	EECs (2)	PBLD
CLDN15.10	5.05519e-14	-2.39112	0.072	0.212	1.18554e-09	EECs (2)	CLDN15
HELB.9	5.10648e-14	0.806991	0.175	0.077	1.19757e-09	EECs (2)	HELB
VIPR1.6	5.21168e-14	-2.77386	0.034	0.165	1.22224e-09	EECs (2)	VIPR1
CEACAM19.10	5.23109e-14	1.09347	0.182	0.082	1.2268e-09	EECs (2)	CEACAM19
LINC00616.2	5.39605e-14	2.95914	0.022	0.003	1.26548e-09	EECs (2)	LINC00616
GUCY1A2.8	5.59472e-14	1.33841	0.087	0.028	1.31207e-09	EECs (2)	GUCY1A2
UBE2H.12	5.8154e-14	0.435072	0.57	0.384	1.36383e-09	EECs (2)	UBE2H
PAPPA.5	5.85627e-14	2.22284	0.043	0.009	1.37341e-09	EECs (2)	PAPPA
NGEF.9	5.9924e-14	-3.49216	0.04	0.171	1.40534e-09	EECs (2)	NGEF
GTF3C1.6	6.02871e-14	0.820269	0.215	0.104	1.41385e-09	EECs (2)	GTF3C1
KAT7.8	6.03865e-14	0.869158	0.224	0.11	1.41618e-09	EECs (2)	KAT7
ELMO2.5	6.15847e-14	1.41414	0.105	0.037	1.44428e-09	EECs (2)	ELMO2
CFAP65.6	6.28035e-14	2.18604	0.056	0.014	1.47287e-09	EECs (2)	CFAP65
DUSP18.7	6.31128e-14	0.906415	0.15	0.062	1.48012e-09	EECs (2)	DUSP18
INPP4A.10	6.3524e-14	1.05733	0.159	0.068	1.48976e-09	EECs (2)	INPP4A
PDXK.9	6.64754e-14	-1.51483	0.217	0.366	1.55898e-09	EECs (2)	PDXK
MEF2A.10	6.78234e-14	0.49199	0.52	0.343	1.59059e-09	EECs (2)	MEF2A
SATL1.1	7.1623e-14	2.18538	0.036	0.006	1.6797e-09	EECs (2)	SATL1
ARID5B.9	7.47651e-14	0.586446	0.392	0.236	1.75339e-09	EECs (2)	ARID5B
CKB.12	7.5567e-14	0.51913	0.327	0.178	1.7722e-09	EECs (2)	CKB
CXCL2.9	7.6367e-14	-1.57596	0.146	0.296	1.79096e-09	EECs (2)	CXCL2
TDRD6.1	8.00779e-14	3.31649	0.022	0.003	1.87799e-09	EECs (2)	TDRD6
DAGLA.8	8.2212e-14	1.23324	0.15	0.063	1.92804e-09	EECs (2)	DAGLA
RANBP3.7	8.29013e-14	1.07743	0.17	0.076	1.9442e-09	EECs (2)	RANBP3
BDH2.9	8.36892e-14	-2.29598	0.067	0.207	1.96268e-09	EECs (2)	BDH2
SLC35A3.9	8.73219e-14	-1.53063	0.175	0.323	2.04787e-09	EECs (2)	SLC35A3
SDCCAG8.7	9.40692e-14	0.722056	0.359	0.214	2.20611e-09	EECs (2)	SDCCAG8
PIK3C2G.10	9.47755e-14	-1.60582	0.103	0.254	2.22267e-09	EECs (2)	PIK3C2G
SULT1A2.12	9.57951e-14	-2.6417	0.034	0.164	2.24659e-09	EECs (2)	SULT1A2
AZIN1-AS1.9	9.63202e-14	0.883424	0.159	0.068	2.2589e-09	EECs (2)	AZIN1-AS1
VOPP1.10	9.82156e-14	0.591185	0.336	0.19	2.30335e-09	EECs (2)	VOPP1
AL352984.1.3	9.82289e-14	2.45229	0.027	0.004	2.30366e-09	EECs (2)	AL352984.1
RAPGEF6.10	9.92141e-14	0.566726	0.439	0.279	2.32677e-09	EECs (2)	RAPGEF6
NBL1.8	1.01828e-13	-2.6493	0.045	0.176	2.38807e-09	EECs (2)	NBL1
FAM161A.10	1.07373e-13	1.59376	0.083	0.026	2.51811e-09	EECs (2)	FAM161A
ULK4.8	1.08491e-13	0.83887	0.233	0.118	2.54432e-09	EECs (2)	ULK4
PPM1D.12	1.10937e-13	0.774302	0.285	0.157	2.60171e-09	EECs (2)	PPM1D
VDR.8	1.1177e-13	-3.00085	0.036	0.165	2.62123e-09	EECs (2)	VDR
KIAA1211.9	1.13591e-13	0.410143	0.552	0.362	2.66392e-09	EECs (2)	KIAA1211
OGA.8	1.16051e-13	0.470236	0.437	0.273	2.72163e-09	EECs (2)	OGA
TAPT1-AS1.7	1.16967e-13	0.635403	0.231	0.114	2.7431e-09	EECs (2)	TAPT1-AS1
NECAP1.5	1.20543e-13	1.03278	0.152	0.065	2.82697e-09	EECs (2)	NECAP1
IQGAP2.10	1.23121e-13	-2.11532	0.094	0.236	2.88744e-09	EECs (2)	IQGAP2
TAPT1.7	1.23882e-13	0.526552	0.271	0.143	2.90528e-09	EECs (2)	TAPT1
LRP6.7	1.26541e-13	0.468469	0.37	0.214	2.96765e-09	EECs (2)	LRP6
EPC2.5	1.28579e-13	0.56137	0.43	0.271	3.01544e-09	EECs (2)	EPC2
APOBEC4.1	1.29391e-13	2.06502	0.034	0.006	3.03448e-09	EECs (2)	APOBEC4
PARD6B.13	1.29477e-13	-1.62515	0.126	0.275	3.03649e-09	EECs (2)	PARD6B
WDR37.7	1.29676e-13	0.586027	0.314	0.174	3.04116e-09	EECs (2)	WDR37
METRNL.7	1.32077e-13	-1.83559	0.072	0.215	3.09747e-09	EECs (2)	METRNL
SMIM31.9	1.33948e-13	-2.50729	0.047	0.18	3.14135e-09	EECs (2)	SMIM31
GPRASP2	1.34027e-13	2.85196	0.022	0.003	3.14321e-09	EECs (2)	GPRASP2
AC012181.1.12	1.38179e-13	1.65618	0.112	0.042	3.24058e-09	EECs (2)	AC012181.1
KLHL24.7	1.54848e-13	0.592451	0.404	0.249	3.6315e-09	EECs (2)	KLHL24
HULC.7	1.55127e-13	1.26083	0.137	0.056	3.63804e-09	EECs (2)	HULC
GDAP1L1.2	1.58026e-13	3.21344	0.025	0.003	3.70604e-09	EECs (2)	GDAP1L1
TRIO.12	1.62289e-13	0.377532	0.668	0.47	3.80601e-09	EECs (2)	TRIO
FAM107B.10	1.63818e-13	-2.60721	0.061	0.194	3.84185e-09	EECs (2)	FAM107B
SLC7A9.11	1.65823e-13	-3.05126	0.025	0.149	3.88888e-09	EECs (2)	SLC7A9
CACNG5.1	1.75992e-13	3.88632	0.011	0.001	4.12735e-09	EECs (2)	CACNG5
C12orf42	1.76155e-13	3.54025	0.011	0.001	4.13119e-09	EECs (2)	C12orf42
SOGA3.1	1.76812e-13	3.81152	0.011	0.001	4.14659e-09	EECs (2)	SOGA3
AEN.9	1.78716e-13	1.569	0.099	0.034	4.19124e-09	EECs (2)	AEN
SAMD4B.12	1.81439e-13	0.743278	0.325	0.187	4.2551e-09	EECs (2)	SAMD4B
AC006369.1	1.81645e-13	2.78905	0.011	0.001	4.25994e-09	EECs (2)	AC006369.1
PLCG2.11	1.85847e-13	0.10132	0.785	0.534	4.35849e-09	EECs (2)	PLCG2
PARD6G.4	1.85896e-13	2.02378	0.036	0.007	4.35964e-09	EECs (2)	PARD6G
C21orf62-AS1.5	1.87707e-13	1.64944	0.061	0.016	4.40212e-09	EECs (2)	C21orf62-AS1
CASC4.10	1.88231e-13	0.618877	0.33	0.191	4.41438e-09	EECs (2)	CASC4
ZNF516.7	1.90517e-13	0.582971	0.368	0.218	4.46801e-09	EECs (2)	ZNF516
MFSD14A.11	1.94202e-13	0.647498	0.348	0.204	4.55443e-09	EECs (2)	MFSD14A
NEK7.7	1.96743e-13	0.461136	0.545	0.364	4.61402e-09	EECs (2)	NEK7
HSP90B1.9	1.98756e-13	0.451671	0.753	0.616	4.66124e-09	EECs (2)	HSP90B1
GRM7-AS3.2	1.99807e-13	2.717	0.034	0.006	4.68588e-09	EECs (2)	GRM7-AS3
PTGER2	2.07841e-13	2.98357	0.022	0.003	4.87429e-09	EECs (2)	PTGER2
SH3TC1.10	2.11929e-13	1.49117	0.067	0.019	4.97015e-09	EECs (2)	SH3TC1
EMC1-AS1.7	2.14526e-13	1.25557	0.123	0.048	5.03107e-09	EECs (2)	EMC1-AS1
TNFRSF14.10	2.17767e-13	-1.52213	0.195	0.342	5.10707e-09	EECs (2)	TNFRSF14
SRCIN1.4	2.18271e-13	1.91873	0.061	0.016	5.11889e-09	EECs (2)	SRCIN1
UBE2S.8	2.22337e-13	0.521041	0.334	0.192	5.21426e-09	EECs (2)	UBE2S
AC084816.1.8	2.2525e-13	1.57873	0.105	0.038	5.28256e-09	EECs (2)	AC084816.1
INVS.8	2.35194e-13	0.538617	0.404	0.245	5.51577e-09	EECs (2)	INVS
NPAS2.7	2.38423e-13	-1.59098	0.128	0.275	5.5915e-09	EECs (2)	NPAS2
MARC2.8	2.38894e-13	-3.64445	0.031	0.155	5.60253e-09	EECs (2)	2026-03-02
STAU2.6	2.42387e-13	0.400645	0.513	0.328	5.68446e-09	EECs (2)	STAU2
ARMCX2.8	2.47334e-13	2.13137	0.056	0.014	5.80047e-09	EECs (2)	ARMCX2
LPCAT3.7	2.5124e-13	0.606208	0.372	0.221	5.89209e-09	EECs (2)	LPCAT3
RASA1.7	2.5597e-13	0.445422	0.446	0.279	6.003e-09	EECs (2)	RASA1
OGDH.9	2.59449e-13	-1.32242	0.244	0.387	6.08459e-09	EECs (2)	OGDH
GIPC2.8	2.63231e-13	-1.40869	0.211	0.357	6.17329e-09	EECs (2)	GIPC2
POLG2.9	2.64946e-13	0.97345	0.271	0.149	6.21351e-09	EECs (2)	POLG2
PDGFRL.2	2.73329e-13	2.29134	0.031	0.005	6.41012e-09	EECs (2)	PDGFRL
SUCLG2-AS1.7	2.75069e-13	1.05919	0.193	0.092	6.45092e-09	EECs (2)	SUCLG2-AS1
SLC51B.9	2.77031e-13	-3.76845	0.018	0.136	6.49694e-09	EECs (2)	SLC51B
CDC27.12	3.05375e-13	0.599796	0.276	0.149	7.16165e-09	EECs (2)	CDC27
KIAA1328.9	3.06369e-13	0.630144	0.296	0.161	7.18497e-09	EECs (2)	KIAA1328
SPRED1.8	3.08809e-13	-1.95788	0.126	0.265	7.24219e-09	EECs (2)	SPRED1
N4BP2.9	3.14624e-13	0.738041	0.278	0.152	7.37856e-09	EECs (2)	N4BP2
ITPRID2.6	3.15198e-13	0.61968	0.455	0.292	7.39203e-09	EECs (2)	ITPRID2
CXADR.11	3.18247e-13	-1.03098	0.359	0.475	7.46352e-09	EECs (2)	CXADR
LINC02717.2	3.19494e-13	2.58835	0.02	0.002	7.49278e-09	EECs (2)	LINC02717
NCS1.2	3.2058e-13	2.81152	0.022	0.003	7.51824e-09	EECs (2)	NCS1
PLEKHB1.5	3.27325e-13	2.32743	0.04	0.008	7.67644e-09	EECs (2)	PLEKHB1
F2RL1.10	3.31402e-13	-2.02913	0.099	0.237	7.77205e-09	EECs (2)	F2RL1
BARX2.11	3.43428e-13	-3.5819	0.025	0.144	8.05407e-09	EECs (2)	BARX2
AKAP11.7	3.44429e-13	0.67509	0.235	0.12	8.07756e-09	EECs (2)	AKAP11
HIP1.7	3.49917e-13	1.44093	0.063	0.017	8.20624e-09	EECs (2)	HIP1
PPP1R15A.10	3.50948e-13	-0.810335	0.464	0.55	8.23044e-09	EECs (2)	PPP1R15A
BTG3.12	3.54591e-13	0.757422	0.318	0.184	8.31588e-09	EECs (2)	BTG3
TSPYL4.4	3.61686e-13	1.40561	0.081	0.025	8.48226e-09	EECs (2)	TSPYL4
CLDN23.11	3.65052e-13	-2.67685	0.045	0.173	8.56121e-09	EECs (2)	CLDN23
TNFRSF12A.10	3.66865e-13	-2.15838	0.078	0.214	8.60371e-09	EECs (2)	TNFRSF12A
CTSD.8	3.72849e-13	-1.28217	0.283	0.417	8.74405e-09	EECs (2)	CTSD
AC091946.1.2	3.85213e-13	2.41752	0.027	0.004	9.03402e-09	EECs (2)	AC091946.1
CTXN1.2	3.95999e-13	3.60233	0.013	0.001	9.28696e-09	EECs (2)	CTXN1
DNAJC27.9	4.0578e-13	1.13087	0.155	0.068	9.51635e-09	EECs (2)	DNAJC27
WNK4.11	4.16692e-13	1.41665	0.119	0.046	9.77226e-09	EECs (2)	WNK4
EPM2AIP1.11	4.16947e-13	0.603645	0.249	0.13	9.77825e-09	EECs (2)	EPM2AIP1
PARD3.12	4.20732e-13	0.390436	0.7	0.506	9.86701e-09	EECs (2)	PARD3
PKN2.7	4.23705e-13	-0.739862	0.59	0.639	9.93673e-09	EECs (2)	PKN2
ARHGAP32.8	4.35893e-13	0.339937	0.635	0.436	1.02226e-08	EECs (2)	ARHGAP32
PSMB10.8	4.43202e-13	-1.30422	0.152	0.308	1.0394e-08	EECs (2)	PSMB10
XPO6.9	4.49172e-13	0.680651	0.287	0.161	1.0534e-08	EECs (2)	XPO6
MECP2.7	4.69599e-13	0.667963	0.269	0.145	1.1013e-08	EECs (2)	MECP2
AC118549.1.7	4.83456e-13	0.483564	0.457	0.297	1.1338e-08	EECs (2)	AC118549.1
MTERF4.6	4.96324e-13	1.02878	0.15	0.065	1.16398e-08	EECs (2)	MTERF4
SEC11C.8	5.13953e-13	0.692732	0.26	0.138	1.20532e-08	EECs (2)	SEC11C
MOGAT3.11	5.19449e-13	-2.06498	0.061	0.194	1.21821e-08	EECs (2)	MOGAT3
PRPH2.1	5.24079e-13	2.93338	0.02	0.002	1.22907e-08	EECs (2)	PRPH2
PCDHGA6.1	5.32078e-13	2.56462	0.016	0.001	1.24783e-08	EECs (2)	PCDHGA6
PLIN2.12	5.46724e-13	-1.23391	0.206	0.353	1.28218e-08	EECs (2)	PLIN2
AL591378.1.1	5.52804e-13	2.70232	0.018	0.002	1.29644e-08	EECs (2)	AL591378.1
SUSD4.2	5.55888e-13	2.1031	0.036	0.007	1.30367e-08	EECs (2)	SUSD4
RERE.9	5.72993e-13	0.277808	0.774	0.576	1.34378e-08	EECs (2)	RERE
PRKAA2.9	5.73557e-13	1.55396	0.094	0.032	1.34511e-08	EECs (2)	PRKAA2
AKT2.5	5.92003e-13	0.93252	0.191	0.092	1.38837e-08	EECs (2)	AKT2
JUNB.9	6.10721e-13	0.287006	0.816	0.629	1.43226e-08	EECs (2)	JUNB
CNNM2.7	6.10925e-13	0.630101	0.242	0.124	1.43274e-08	EECs (2)	CNNM2
PRLR.10	6.22109e-13	-1.77286	0.146	0.284	1.45897e-08	EECs (2)	PRLR
NAV3.14	6.31887e-13	0.957621	0.251	0.136	1.4819e-08	EECs (2)	NAV3
BPTF.6	6.66947e-13	0.295996	0.686	0.481	1.56412e-08	EECs (2)	BPTF
TMEM121B.1	6.79934e-13	3.35281	0.011	0.001	1.59458e-08	EECs (2)	TMEM121B
AC079949.3.5	7.02261e-13	2.2058	0.043	0.009	1.64694e-08	EECs (2)	AC079949.3
GATAD2B.11	7.20741e-13	0.685613	0.327	0.193	1.69028e-08	EECs (2)	GATAD2B
VSTM2L.3	7.26884e-13	2.6753	0.031	0.005	1.70469e-08	EECs (2)	VSTM2L
C4orf3.7	7.53344e-13	-1.84669	0.114	0.256	1.76674e-08	EECs (2)	C4orf3
CD46.10	7.59976e-13	0.385059	0.65	0.461	1.7823e-08	EECs (2)	CD46
AC053513.1.9	7.60216e-13	0.753399	0.213	0.106	1.78286e-08	EECs (2)	AC053513.1
SLC3A1.11	7.60595e-13	-2.63646	0.058	0.187	1.78375e-08	EECs (2)	SLC3A1
TXLNG.8	7.77303e-13	0.814484	0.238	0.125	1.82293e-08	EECs (2)	TXLNG
ARHGEF9.7	7.78304e-13	0.5819	0.28	0.153	1.82528e-08	EECs (2)	ARHGEF9
TFRC.10	7.82962e-13	0.656413	0.419	0.271	1.8362e-08	EECs (2)	TFRC
SMARCA5.7	7.8649e-13	0.433824	0.437	0.277	1.84448e-08	EECs (2)	SMARCA5
PSME2.8	8.14918e-13	-1.19954	0.289	0.426	1.91114e-08	EECs (2)	PSME2
BHLHE40.9	8.45333e-13	-1.43573	0.117	0.262	1.98247e-08	EECs (2)	BHLHE40
GMDS-DT.5	8.88645e-13	0.413706	0.673	0.493	2.08405e-08	EECs (2)	GMDS-DT
CYP3A4.13	9.08783e-13	-3.38452	0.031	0.15	2.13128e-08	EECs (2)	CYP3A4
C3orf67.7	9.25066e-13	2.22948	0.043	0.009	2.16946e-08	EECs (2)	C3orf67
AC023424.3.10	9.38941e-13	0.839767	0.285	0.161	2.20201e-08	EECs (2)	AC023424.3
LPAR1.5	9.54317e-13	-2.98769	0.034	0.154	2.23806e-08	EECs (2)	LPAR1
SPDYA.8	9.76595e-13	1.39073	0.112	0.043	2.29031e-08	EECs (2)	SPDYA
CFAP300.2	9.82535e-13	3.06479	0.025	0.004	2.30424e-08	EECs (2)	CFAP300
EID2B.1	9.83028e-13	2.52009	0.018	0.002	2.3054e-08	EECs (2)	EID2B
ATP6V1D.8	9.93061e-13	0.650453	0.307	0.177	2.32893e-08	EECs (2)	ATP6V1D
AL354771.1.9	1.00226e-12	0.886771	0.244	0.13	2.35049e-08	EECs (2)	AL354771.1
LINC01376.8	1.00567e-12	0.84665	0.182	0.085	2.3585e-08	EECs (2)	LINC01376
EPB41L2.11	1.02119e-12	-0.975315	0.325	0.448	2.39488e-08	EECs (2)	EPB41L2
ADAP2	1.02914e-12	1.8183	0.027	0.004	2.41353e-08	EECs (2)	ADAP2
MAP3K3.8	1.04017e-12	1.27241	0.101	0.036	2.4394e-08	EECs (2)	MAP3K3
SLC40A1.9	1.07119e-12	-2.2341	0.056	0.186	2.51215e-08	EECs (2)	SLC40A1
AKR1C3.10	1.1344e-12	-2.30946	0.043	0.168	2.66039e-08	EECs (2)	AKR1C3
ZNF540.3	1.14961e-12	1.81468	0.056	0.015	2.69607e-08	EECs (2)	ZNF540
TASOR2.10	1.17379e-12	0.584346	0.39	0.239	2.75276e-08	EECs (2)	TASOR2
TMIGD1.12	1.18186e-12	-4.77865	0.013	0.124	2.77169e-08	EECs (2)	TMIGD1
KHDRBS2-OT.9	1.19936e-12	1.90003	0.065	0.018	2.81273e-08	EECs (2)	KHDRBS2-OT
KANSL1L.5	1.22416e-12	0.627472	0.316	0.183	2.8709e-08	EECs (2)	KANSL1L
GARS-DT.7	1.24253e-12	0.589953	0.287	0.159	2.91398e-08	EECs (2)	GARS-DT
MNAT1.7	1.25501e-12	0.541074	0.363	0.219	2.94325e-08	EECs (2)	MNAT1
LINC02250.2	1.28109e-12	2.78184	0.027	0.004	3.0044e-08	EECs (2)	LINC02250
MAPK1.9	1.29101e-12	0.53426	0.401	0.252	3.02767e-08	EECs (2)	MAPK1
NAALADL2.11	1.30452e-12	-0.768147	0.455	0.549	3.05936e-08	EECs (2)	NAALADL2
CRPPA.7	1.3628e-12	0.754933	0.164	0.073	3.19604e-08	EECs (2)	CRPPA
LINC01374.4	1.37512e-12	2.1678	0.034	0.006	3.22492e-08	EECs (2)	LINC01374
LINC00200.1	1.39513e-12	2.84128	0.025	0.004	3.27185e-08	EECs (2)	LINC00200
MYRFL.10	1.39625e-12	-1.37304	0.211	0.353	3.27449e-08	EECs (2)	MYRFL
PDHX.8	1.42148e-12	0.801947	0.22	0.113	3.33367e-08	EECs (2)	PDHX
ANKRD22.12	1.45869e-12	-3.60519	0.027	0.142	3.42092e-08	EECs (2)	ANKRD22
AHDC1.11	1.46742e-12	1.1812	0.152	0.067	3.4414e-08	EECs (2)	AHDC1
WDR6.5	1.48893e-12	0.601075	0.278	0.154	3.49184e-08	EECs (2)	WDR6
AZIN1.10	1.50279e-12	0.506884	0.426	0.273	3.52435e-08	EECs (2)	AZIN1
NARF.6	1.54254e-12	0.79258	0.15	0.065	3.61757e-08	EECs (2)	NARF
FSCN1.6	1.54634e-12	2.01391	0.047	0.011	3.62648e-08	EECs (2)	FSCN1
AKR1B1.6	1.60358e-12	1.97472	0.043	0.009	3.76071e-08	EECs (2)	AKR1B1
PIK3C2A.9	1.62491e-12	0.473321	0.451	0.292	3.81074e-08	EECs (2)	PIK3C2A
SFXN1.5	1.63319e-12	0.399734	0.24	0.123	3.83017e-08	EECs (2)	SFXN1
SLC46A3.10	1.64193e-12	-2.41861	0.058	0.185	3.85066e-08	EECs (2)	SLC46A3
GOLPH3.8	1.68316e-12	0.423754	0.451	0.29	3.94734e-08	EECs (2)	GOLPH3
LRRC8C-DT.8	1.69122e-12	1.54115	0.081	0.026	3.96625e-08	EECs (2)	LRRC8C-DT
AF131215.6.2	1.72759e-12	1.80355	0.052	0.013	4.05154e-08	EECs (2)	AF131215.6
LIMCH1.2	1.75391e-12	2.04744	0.04	0.008	4.11326e-08	EECs (2)	LIMCH1
LINC00278.12	1.81453e-12	-1.61	0.177	0.308	4.25543e-08	EECs (2)	LINC00278
ZMYND11.6	1.84371e-12	0.680086	0.334	0.201	4.32387e-08	EECs (2)	ZMYND11
P4HA1.8	1.87748e-12	0.723939	0.303	0.176	4.40308e-08	EECs (2)	P4HA1
CNOT2.6	1.87797e-12	0.32251	0.592	0.413	4.4042e-08	EECs (2)	CNOT2
SAXO2.7	1.89598e-12	1.43798	0.065	0.019	4.44646e-08	EECs (2)	SAXO2
AC105052.4.5	1.91662e-12	1.9346	0.061	0.017	4.49485e-08	EECs (2)	AC105052.4
AP1G1.13	2.00783e-12	0.468742	0.469	0.306	4.70875e-08	EECs (2)	AP1G1
MARCH8.6	2.03127e-12	0.416583	0.41	0.254	4.76374e-08	EECs (2)	2026-03-08
PPFIA3.3	2.03349e-12	1.26594	0.054	0.014	4.76895e-08	EECs (2)	PPFIA3
ATP5IF1.10	2.04747e-12	-0.873286	0.41	0.527	4.80172e-08	EECs (2)	ATP5IF1
VPS50.8	2.05331e-12	0.661764	0.287	0.161	4.81541e-08	EECs (2)	VPS50
TGIF1.10	2.07762e-12	-1.82722	0.074	0.205	4.87243e-08	EECs (2)	TGIF1
TRIM62.6	2.09118e-12	2.07725	0.054	0.014	4.90423e-08	EECs (2)	TRIM62
USP27X.3	2.12464e-12	1.7233	0.045	0.01	4.9827e-08	EECs (2)	USP27X
SSBP4.10	2.1425e-12	0.790608	0.242	0.13	5.0246e-08	EECs (2)	SSBP4
AC009899.1.1	2.16163e-12	3.30359	0.016	0.002	5.06947e-08	EECs (2)	AC009899.1
FNDC11	2.19801e-12	2.58183	0.02	0.002	5.15478e-08	EECs (2)	FNDC11
OPRD1.2	2.20416e-12	2.2972	0.016	0.002	5.1692e-08	EECs (2)	OPRD1
NCKAP5-AS1.1	2.23588e-12	2.33417	0.02	0.002	5.24359e-08	EECs (2)	NCKAP5-AS1
LINC01362.4	2.24463e-12	2.31913	0.036	0.007	5.26411e-08	EECs (2)	LINC01362
SNX9.9	2.28189e-12	-1.00617	0.37	0.472	5.35148e-08	EECs (2)	SNX9
STARD3NL.7	2.28357e-12	0.679065	0.204	0.101	5.35542e-08	EECs (2)	STARD3NL
FAM120B.8	2.29747e-12	0.607074	0.323	0.186	5.38803e-08	EECs (2)	FAM120B
AOPEP.7	2.31734e-12	0.469495	0.469	0.31	5.43462e-08	EECs (2)	AOPEP
BRMS1L.7	2.32015e-12	1.1028	0.164	0.075	5.44121e-08	EECs (2)	BRMS1L
NR4A3.7	2.34066e-12	1.40927	0.108	0.041	5.48932e-08	EECs (2)	NR4A3
TUT4.9	2.46123e-12	0.271995	0.511	0.329	5.77209e-08	EECs (2)	TUT4
ATXN7.7	2.50112e-12	0.452053	0.442	0.28	5.86562e-08	EECs (2)	ATXN7
SLC7A14-AS1.5	2.50529e-12	1.24866	0.056	0.015	5.87541e-08	EECs (2)	SLC7A14-AS1
PLEKHA5.7	2.50882e-12	0.353464	0.7	0.53	5.88369e-08	EECs (2)	PLEKHA5
SEC61A2.6	2.51918e-12	1.53892	0.087	0.03	5.90798e-08	EECs (2)	SEC61A2
ENAH.10	2.56762e-12	0.565412	0.285	0.159	6.02158e-08	EECs (2)	ENAH
SESN1.8	2.57663e-12	0.680135	0.327	0.196	6.0427e-08	EECs (2)	SESN1
SEMA3C.8	2.71404e-12	-1.27515	0.179	0.321	6.36497e-08	EECs (2)	SEMA3C
TCEAL3.9	2.76408e-12	1.31275	0.067	0.02	6.48233e-08	EECs (2)	TCEAL3
PEPD.11	2.82639e-12	-1.61986	0.139	0.276	6.62845e-08	EECs (2)	PEPD
TLE6.2	2.874e-12	3.50217	0.018	0.002	6.74011e-08	EECs (2)	TLE6
AP001469.1.1	2.9011e-12	3.70947	0.018	0.002	6.80366e-08	EECs (2)	AP001469.1
SRPK2.6	2.9317e-12	0.435883	0.413	0.261	6.87542e-08	EECs (2)	SRPK2
PARD6A.2	2.94368e-12	1.94987	0.029	0.005	6.90352e-08	EECs (2)	PARD6A
ALKBH5.6	2.95074e-12	0.822558	0.231	0.122	6.92007e-08	EECs (2)	ALKBH5
KIRREL3.1	3.01535e-12	2.71821	0.018	0.002	7.0716e-08	EECs (2)	KIRREL3
CYP46A1	3.02702e-12	3.48326	0.018	0.002	7.09896e-08	EECs (2)	CYP46A1
CRTC1.7	3.03133e-12	0.864354	0.173	0.08	7.10907e-08	EECs (2)	CRTC1
KLRC1.1	3.04376e-12	2.19831	0.018	0.002	7.13822e-08	EECs (2)	KLRC1
ENOSF1.8	3.08805e-12	-1.21039	0.242	0.383	7.24209e-08	EECs (2)	ENOSF1
PGBD1.6	3.17381e-12	1.6626	0.054	0.014	7.44321e-08	EECs (2)	PGBD1
ORMDL3.7	3.19087e-12	1.12317	0.114	0.045	7.48324e-08	EECs (2)	ORMDL3
EPOR.5	3.27738e-12	2.04232	0.04	0.009	7.6861e-08	EECs (2)	EPOR
RETREG3.7	3.28011e-12	1.28831	0.148	0.066	7.69252e-08	EECs (2)	RETREG3
FBXL17.5	3.29006e-12	0.342243	0.668	0.491	7.71584e-08	EECs (2)	FBXL17
DCTN1.5	3.31971e-12	0.544117	0.209	0.104	7.78539e-08	EECs (2)	DCTN1
THADA.11	3.38791e-12	0.77768	0.291	0.168	7.94534e-08	EECs (2)	THADA
WARS2.11	3.50988e-12	0.602676	0.276	0.153	8.23138e-08	EECs (2)	WARS2
BCR.8	3.56519e-12	0.785296	0.191	0.093	8.36109e-08	EECs (2)	BCR
ASTN2-AS1.6	3.64207e-12	1.67353	0.058	0.016	8.54139e-08	EECs (2)	ASTN2-AS1
ZNF433-AS1.9	3.66682e-12	0.90139	0.195	0.097	8.59942e-08	EECs (2)	ZNF433-AS1
PLXND1.2	3.88974e-12	3.07748	0.025	0.004	9.12222e-08	EECs (2)	PLXND1
RESF1.11	3.92328e-12	-1.97517	0.114	0.247	9.20087e-08	EECs (2)	RESF1
PON2.10	3.93093e-12	-1.38866	0.213	0.342	9.21883e-08	EECs (2)	PON2
AP002961.1.2	4.00445e-12	2.82748	0.027	0.004	9.39124e-08	EECs (2)	AP002961.1
AC127526.2.11	4.02094e-12	-1.76798	0.114	0.247	9.42991e-08	EECs (2)	AC127526.2
NXN.1	4.0256e-12	2.51494	0.025	0.004	9.44084e-08	EECs (2)	NXN
AC012467.2.6	4.06088e-12	1.99859	0.04	0.009	9.52358e-08	EECs (2)	AC012467.2
SH3KBP1.9	4.08025e-12	0.920833	0.247	0.136	9.56901e-08	EECs (2)	SH3KBP1
DNASE1.13	4.14752e-12	-1.02814	0.386	0.486	9.72675e-08	EECs (2)	DNASE1
GSTA2.10	4.21979e-12	-2.1548	0.065	0.191	9.89625e-08	EECs (2)	GSTA2
AC023481.1	4.22839e-12	3.33384	0.016	0.002	9.91642e-08	EECs (2)	AC023481.1
AP003059.1.8	4.33406e-12	2.45307	0.04	0.009	1.01642e-07	EECs (2)	AP003059.1
PAG1.11	4.35225e-12	-1.49069	0.188	0.326	1.02069e-07	EECs (2)	PAG1
WDR54.6	4.45937e-12	2.05333	0.054	0.014	1.04581e-07	EECs (2)	WDR54
TBX3.5	4.67154e-12	0.570694	0.305	0.177	1.09557e-07	EECs (2)	TBX3
HSPA4.4	4.81465e-12	0.477078	0.285	0.16	1.12913e-07	EECs (2)	HSPA4
SPART-AS1.6	4.819e-12	2.17907	0.049	0.012	1.13015e-07	EECs (2)	SPART-AS1
COBL.10	5.08571e-12	-0.725985	0.5	0.572	1.1927e-07	EECs (2)	COBL
DGKD.7	5.19533e-12	-1.83831	0.096	0.227	1.21841e-07	EECs (2)	DGKD
KAT2B.9	5.35827e-12	0.513141	0.193	0.093	1.25662e-07	EECs (2)	KAT2B
GBP3.7	5.45418e-12	-2.34123	0.056	0.179	1.27911e-07	EECs (2)	GBP3
FBXO33.11	5.51616e-12	0.611245	0.354	0.218	1.29365e-07	EECs (2)	FBXO33
PLLP.11	5.53673e-12	-2.56401	0.045	0.164	1.29847e-07	EECs (2)	PLLP
HSD17B11.8	5.63218e-12	-1.20029	0.253	0.389	1.32086e-07	EECs (2)	HSD17B11
TSTD3.6	5.83244e-12	0.725189	0.191	0.092	1.36782e-07	EECs (2)	TSTD3
GPR39.10	5.93558e-12	0.528107	0.484	0.33	1.39201e-07	EECs (2)	GPR39
AC104041.1.9	5.95035e-12	1.41243	0.096	0.035	1.39548e-07	EECs (2)	AC104041.1
LMBR1.11	5.95066e-12	0.494886	0.424	0.274	1.39555e-07	EECs (2)	LMBR1
TUBA1C.9	5.99878e-12	-1.19676	0.258	0.395	1.40683e-07	EECs (2)	TUBA1C
SPECC1L.9	6.00117e-12	0.31767	0.374	0.226	1.4074e-07	EECs (2)	SPECC1L
SYNJ2.12	6.02086e-12	0.553924	0.435	0.287	1.41201e-07	EECs (2)	SYNJ2
ARID3B.10	6.12859e-12	0.869024	0.179	0.086	1.43728e-07	EECs (2)	ARID3B
LINC01505.6	6.17053e-12	1.76294	0.083	0.028	1.44711e-07	EECs (2)	LINC01505
PLEKHS1.10	6.1736e-12	-2.58166	0.043	0.16	1.44783e-07	EECs (2)	PLEKHS1
COX6B1.4	6.21721e-12	-0.913869	0.448	0.544	1.45806e-07	EECs (2)	COX6B1
KDM6A.5	6.31284e-12	0.352523	0.655	0.474	1.48049e-07	EECs (2)	KDM6A
PDE5A.7	6.52051e-12	0.581922	0.298	0.173	1.52919e-07	EECs (2)	PDE5A
BX284613.2.10	6.5707e-12	-2.09956	0.078	0.204	1.54096e-07	EECs (2)	BX284613.2
KIAA2026.6	6.6805e-12	0.389743	0.487	0.322	1.56671e-07	EECs (2)	KIAA2026
NXPE3.2	6.70138e-12	2.01593	0.031	0.006	1.57161e-07	EECs (2)	NXPE3
CHAC1.4	6.884e-12	1.23172	0.052	0.013	1.61443e-07	EECs (2)	CHAC1
ATP2C1.9	7.06035e-12	0.487627	0.428	0.276	1.65579e-07	EECs (2)	ATP2C1
TMCO3.9	7.07013e-12	0.821849	0.238	0.128	1.65809e-07	EECs (2)	TMCO3
TIMP2.10	7.30456e-12	0.669913	0.146	0.064	1.71307e-07	EECs (2)	TIMP2
ANOS1	7.41888e-12	2.9104	0.011	0.001	1.73988e-07	EECs (2)	ANOS1
LTBP2	7.45528e-12	3.38075	0.011	0.001	1.74841e-07	EECs (2)	LTBP2
TNFAIP2.9	7.58689e-12	1.52199	0.052	0.013	1.77928e-07	EECs (2)	TNFAIP2
CASP1.8	7.67011e-12	-1.91028	0.074	0.201	1.79879e-07	EECs (2)	CASP1
MOGAT2.9	7.68323e-12	-2.85068	0.018	0.125	1.80187e-07	EECs (2)	MOGAT2
LEMD3.7	7.87072e-12	0.516806	0.37	0.228	1.84584e-07	EECs (2)	LEMD3
SOX9.10	7.95276e-12	-1.85356	0.103	0.233	1.86508e-07	EECs (2)	SOX9
CBLC.9	7.96905e-12	-2.15037	0.076	0.203	1.8689e-07	EECs (2)	CBLC
ROCK2.8	8.2182e-12	-0.651391	0.493	0.562	1.92733e-07	EECs (2)	ROCK2
TTL.9	8.33382e-12	1.32439	0.081	0.027	1.95445e-07	EECs (2)	TTL
RRP12.11	8.37303e-12	0.850107	0.24	0.131	1.96364e-07	EECs (2)	RRP12
RABL6.6	8.385e-12	0.33911	0.556	0.382	1.96645e-07	EECs (2)	RABL6
PCP4.2	8.40476e-12	2.3452	0.022	0.003	1.97108e-07	EECs (2)	PCP4
TUB.1	8.43331e-12	3.41444	0.018	0.002	1.97778e-07	EECs (2)	TUB
CNTD2.1	8.4987e-12	2.33157	0.02	0.003	1.99312e-07	EECs (2)	CNTD2
AL357075.3.1	8.55066e-12	2.98979	0.018	0.002	2.0053e-07	EECs (2)	AL357075.3
NUCB2.7	8.84952e-12	0.640152	0.157	0.071	2.07539e-07	EECs (2)	NUCB2
IGSF5.1	9.65884e-12	2.46659	0.027	0.004	2.26519e-07	EECs (2)	IGSF5
SQSTM1.9	9.71333e-12	0.285261	0.888	0.729	2.27797e-07	EECs (2)	SQSTM1
C8orf37-AS1.6	9.88137e-12	1.68089	0.065	0.019	2.31738e-07	EECs (2)	C8orf37-AS1
ZBTB40.9	1.02562e-11	0.641267	0.233	0.124	2.40527e-07	EECs (2)	ZBTB40
C6orf132.10	1.02708e-11	-2.11741	0.061	0.183	2.4087e-07	EECs (2)	C6orf132
MAP2K3.11	1.0327e-11	0.565044	0.359	0.224	2.42188e-07	EECs (2)	MAP2K3
AKAP12.4	1.0343e-11	1.53477	0.047	0.011	2.42564e-07	EECs (2)	AKAP12
BCLAF1.10	1.07939e-11	0.303509	0.621	0.446	2.53137e-07	EECs (2)	BCLAF1
PPP1R3E.3	1.10063e-11	0.751397	0.123	0.051	2.5812e-07	EECs (2)	PPP1R3E
AL049552.1	1.11433e-11	2.90688	0.022	0.003	2.61333e-07	EECs (2)	AL049552.1
OTUD5.6	1.13433e-11	0.50854	0.278	0.157	2.66023e-07	EECs (2)	OTUD5
SPRY4-AS1.6	1.1416e-11	1.53775	0.061	0.017	2.67729e-07	EECs (2)	SPRY4-AS1
PLCB4.13	1.18195e-11	0.501225	0.399	0.25	2.77191e-07	EECs (2)	PLCB4
DAB2.12	1.18456e-11	-2.40977	0.058	0.179	2.77802e-07	EECs (2)	DAB2
DCTN4.11	1.18885e-11	0.602109	0.35	0.215	2.78808e-07	EECs (2)	DCTN4
SORBS1.14	1.19459e-11	0.702818	0.314	0.185	2.80155e-07	EECs (2)	SORBS1
RABAC1.8	1.20254e-11	0.570894	0.354	0.219	2.8202e-07	EECs (2)	RABAC1
TLK2.7	1.2315e-11	0.476195	0.37	0.228	2.88811e-07	EECs (2)	TLK2
PRR13.8	1.24708e-11	-1.25768	0.244	0.374	2.92464e-07	EECs (2)	PRR13
KDM4B.6	1.25313e-11	0.46585	0.296	0.168	2.93885e-07	EECs (2)	KDM4B
C21orf91.4	1.25386e-11	1.08928	0.11	0.043	2.94056e-07	EECs (2)	C21orf91
RRAGD.9	1.25492e-11	1.64952	0.074	0.024	2.94303e-07	EECs (2)	RRAGD
CLN8.12	1.25963e-11	0.770321	0.168	0.079	2.95407e-07	EECs (2)	CLN8
RIBC1.1	1.26428e-11	2.66331	0.029	0.005	2.96499e-07	EECs (2)	RIBC1
AL390198.1.4	1.28463e-11	1.76487	0.058	0.016	3.01271e-07	EECs (2)	AL390198.1
RBM33.8	1.29432e-11	0.369324	0.509	0.346	3.03544e-07	EECs (2)	RBM33
RAB28.7	1.30076e-11	0.639503	0.307	0.182	3.05053e-07	EECs (2)	RAB28
MIR4300HG	1.30253e-11	2.1309	0.02	0.003	3.05469e-07	EECs (2)	MIR4300HG
GBP1.11	1.30531e-11	-3.22614	0.031	0.141	3.06121e-07	EECs (2)	GBP1
EPAS1.9	1.3079e-11	-1.75311	0.112	0.242	3.06728e-07	EECs (2)	EPAS1
MPRIP.7	1.31017e-11	-1.34632	0.204	0.339	3.07261e-07	EECs (2)	MPRIP
TARS.11	1.32423e-11	0.670947	0.3	0.179	3.10557e-07	EECs (2)	TARS
LMNA.12	1.33603e-11	0.391355	0.724	0.526	3.13326e-07	EECs (2)	LMNA
KCNC2.1	1.34015e-11	3.10982	0.013	0.001	3.14292e-07	EECs (2)	KCNC2
CLIP4.1	1.34106e-11	3.14663	0.013	0.001	3.14504e-07	EECs (2)	CLIP4
RHBDD2.5	1.35652e-11	0.882465	0.164	0.077	3.1813e-07	EECs (2)	RHBDD2
VAV3.7	1.35792e-11	-1.6357	0.121	0.253	3.18459e-07	EECs (2)	VAV3
CDX1.10	1.4033e-11	-1.00882	0.238	0.378	3.29101e-07	EECs (2)	CDX1
OGDHL.2	1.40496e-11	2.3621	0.036	0.007	3.29492e-07	EECs (2)	OGDHL
CNTN4.10	1.41738e-11	0.589343	0.307	0.177	3.32405e-07	EECs (2)	CNTN4
PRELID1.7	1.42904e-11	-1.09247	0.258	0.388	3.35138e-07	EECs (2)	PRELID1
LAG3.3	1.43266e-11	1.81189	0.034	0.007	3.35987e-07	EECs (2)	LAG3
MAP4K2.5	1.43509e-11	1.61709	0.047	0.012	3.36558e-07	EECs (2)	MAP4K2
FBXL2.12	1.43543e-11	0.744834	0.247	0.134	3.36637e-07	EECs (2)	FBXL2
AC092723.4.3	1.45223e-11	2.16957	0.043	0.01	3.40577e-07	EECs (2)	AC092723.4
ANO9.8	1.46411e-11	-1.49671	0.15	0.286	3.43362e-07	EECs (2)	ANO9
ABHD14A.7	1.51631e-11	1.04547	0.096	0.036	3.55605e-07	EECs (2)	ABHD14A
SLC39A8.7	1.55123e-11	0.859785	0.161	0.076	3.63794e-07	EECs (2)	SLC39A8
ATP6V1B2.8	1.55391e-11	0.675142	0.291	0.169	3.64422e-07	EECs (2)	ATP6V1B2
HIST1H2AC.7	1.55628e-11	0.534261	0.314	0.184	3.64979e-07	EECs (2)	HIST1H2AC
CHCHD10.7	1.5601e-11	-0.999662	0.298	0.428	3.65876e-07	EECs (2)	CHCHD10
PCCA.8	1.57066e-11	0.373494	0.453	0.294	3.68351e-07	EECs (2)	PCCA
WWC1.11	1.57618e-11	-1.09353	0.274	0.393	3.69645e-07	EECs (2)	WWC1
ASAP1.12	1.58384e-11	0.435211	0.406	0.257	3.71443e-07	EECs (2)	ASAP1
PPP1R21.7	1.62651e-11	0.678442	0.28	0.161	3.8145e-07	EECs (2)	PPP1R21
PDE3B.11	1.63202e-11	0.530935	0.312	0.183	3.82742e-07	EECs (2)	PDE3B
FAM13B.10	1.67993e-11	0.522289	0.41	0.266	3.93976e-07	EECs (2)	FAM13B
CUBN.14	1.68488e-11	-2.84204	0.067	0.184	3.95137e-07	EECs (2)	CUBN
TRABD2B.8	1.74753e-11	1.48351	0.078	0.026	4.09831e-07	EECs (2)	TRABD2B
DNM1L.12	1.78319e-11	0.507083	0.444	0.292	4.18193e-07	EECs (2)	DNM1L
STAMBPL1.8	1.83955e-11	-1.69121	0.121	0.251	4.31411e-07	EECs (2)	STAMBPL1
CACNA1D.9	1.84204e-11	-0.742153	0.444	0.545	4.31995e-07	EECs (2)	CACNA1D
UBR4.7	1.86552e-11	0.441724	0.392	0.247	4.37501e-07	EECs (2)	UBR4
YAF2.10	1.86605e-11	0.514221	0.386	0.244	4.37626e-07	EECs (2)	YAF2
AC007541.1.1	1.89131e-11	2.75561	0.02	0.003	4.43551e-07	EECs (2)	AC007541.1
ZNF326.3	1.92883e-11	0.415296	0.453	0.301	4.52349e-07	EECs (2)	ZNF326
PLPPR2.1	1.945e-11	2.01799	0.034	0.007	4.56141e-07	EECs (2)	PLPPR2
FBXL20.8	1.96987e-11	0.454943	0.339	0.2	4.61974e-07	EECs (2)	FBXL20
AC079142.1.8	1.9801e-11	0.749196	0.229	0.123	4.64373e-07	EECs (2)	AC079142.1
APOC3.13	2.00745e-11	-1.43796	0.247	0.369	4.70787e-07	EECs (2)	APOC3
P4HTM.7	2.04492e-11	0.90896	0.224	0.121	4.79576e-07	EECs (2)	P4HTM
IGSF9B.4	2.06548e-11	1.79885	0.031	0.006	4.84395e-07	EECs (2)	IGSF9B
AC019330.1.2	2.07769e-11	1.81693	0.052	0.014	4.87259e-07	EECs (2)	AC019330.1
TMTC2.11	2.0793e-11	0.698755	0.265	0.151	4.87637e-07	EECs (2)	TMTC2
ARL17B.6	2.14894e-11	1.10179	0.117	0.048	5.0397e-07	EECs (2)	ARL17B
AC012414.5	2.15445e-11	3.61784	0.011	0.001	5.05261e-07	EECs (2)	AC012414.5
AC079148.3	2.16629e-11	3.34631	0.011	0.001	5.08039e-07	EECs (2)	AC079148.3
HIPK1.10	2.16855e-11	0.636646	0.291	0.172	5.08569e-07	EECs (2)	HIPK1
CHPT1.10	2.18834e-11	-1.25458	0.213	0.348	5.13208e-07	EECs (2)	CHPT1
TES.13	2.19526e-11	-0.86256	0.327	0.444	5.14832e-07	EECs (2)	TES
GRM8.1	2.26006e-11	2.10844	0.027	0.005	5.3003e-07	EECs (2)	GRM8
UGCG.13	2.41078e-11	-1.34246	0.206	0.331	5.65375e-07	EECs (2)	UGCG
CEP112.8	2.44923e-11	1.38213	0.083	0.029	5.74393e-07	EECs (2)	CEP112
PDE10A.8	2.47396e-11	1.92751	0.045	0.011	5.80192e-07	EECs (2)	PDE10A
ZSCAN5A.8	2.53288e-11	1.01076	0.139	0.062	5.94011e-07	EECs (2)	ZSCAN5A
AC027288.3.7	2.57565e-11	1.35679	0.067	0.021	6.04042e-07	EECs (2)	AC027288.3
PLCB3.10	2.58099e-11	-2.39489	0.061	0.179	6.05293e-07	EECs (2)	PLCB3
SSTR1.4	2.63573e-11	1.46334	0.085	0.03	6.18131e-07	EECs (2)	SSTR1
AC107072.2.10	2.67921e-11	0.782715	0.238	0.13	6.28328e-07	EECs (2)	AC107072.2
GDF11.9	2.68431e-11	1.68291	0.056	0.016	6.29525e-07	EECs (2)	GDF11
PLA2R1.7	2.81535e-11	-1.37864	0.13	0.264	6.60255e-07	EECs (2)	PLA2R1
INTS6.10	2.81766e-11	0.400862	0.567	0.396	6.60798e-07	EECs (2)	INTS6
TLE5.6	2.90987e-11	0.395106	0.379	0.238	6.82423e-07	EECs (2)	TLE5
EFR3B.3	2.9757e-11	2.2123	0.047	0.012	6.97861e-07	EECs (2)	EFR3B
OXCT1.10	3.05236e-11	0.827908	0.2	0.103	7.1584e-07	EECs (2)	OXCT1
TMEM117.9	3.33876e-11	-0.898412	0.397	0.496	7.83006e-07	EECs (2)	TMEM117
RPP21.7	3.36122e-11	0.523448	0.274	0.156	7.88274e-07	EECs (2)	RPP21
FAM3D.11	3.41695e-11	-2.45477	0.047	0.16	8.01344e-07	EECs (2)	FAM3D
BIRC3.11	3.4197e-11	-2.36287	0.058	0.175	8.01987e-07	EECs (2)	BIRC3
CEBPD.8	3.51342e-11	-1.1406	0.265	0.395	8.23966e-07	EECs (2)	CEBPD
TMEM38A.2	3.64335e-11	1.68765	0.038	0.008	8.54438e-07	EECs (2)	TMEM38A
IRGQ.10	3.65856e-11	1.12993	0.101	0.039	8.58005e-07	EECs (2)	IRGQ
ZNF280D.7	3.74713e-11	0.557587	0.309	0.183	8.78778e-07	EECs (2)	ZNF280D
NR4A1.11	3.83402e-11	0.347563	0.448	0.292	8.99153e-07	EECs (2)	NR4A1
KCNH3.3	3.89432e-11	2.22118	0.036	0.008	9.13296e-07	EECs (2)	KCNH3
MED13.7	3.92542e-11	0.3557	0.574	0.398	9.2059e-07	EECs (2)	MED13
H1FX.10	3.9762e-11	0.462415	0.39	0.248	9.32498e-07	EECs (2)	H1FX
DEPDC1B.9	4.01795e-11	-3.14166	0.036	0.143	9.42289e-07	EECs (2)	DEPDC1B
VPS37A.6	4.06223e-11	0.649368	0.211	0.109	9.52674e-07	EECs (2)	VPS37A
THSD7B.10	4.07339e-11	1.50445	0.076	0.026	9.55291e-07	EECs (2)	THSD7B
PPP3CB.8	4.11024e-11	0.611364	0.276	0.158	9.63934e-07	EECs (2)	PPP3CB
SLC35G2.1	4.12428e-11	2.46018	0.02	0.003	9.67227e-07	EECs (2)	SLC35G2
RRM2B.5	4.12567e-11	1.11999	0.13	0.057	9.67552e-07	EECs (2)	RRM2B
TNFRSF1A.10	4.33977e-11	-1.71346	0.11	0.239	1.01776e-06	EECs (2)	TNFRSF1A
TOM1L2.7	4.42084e-11	0.691427	0.238	0.13	1.03678e-06	EECs (2)	TOM1L2
TMEM41A.9	4.52489e-11	-1.69955	0.096	0.221	1.06118e-06	EECs (2)	TMEM41A
FAM149A.9	4.53361e-11	0.685074	0.231	0.126	1.06322e-06	EECs (2)	FAM149A
ENPP7.14	4.56096e-11	-2.88293	0.029	0.134	1.06964e-06	EECs (2)	ENPP7
PKIA-AS1.5	4.62003e-11	2.28643	0.036	0.008	1.08349e-06	EECs (2)	PKIA-AS1
MEI4	4.63856e-11	2.37479	0.027	0.005	1.08783e-06	EECs (2)	MEI4
TNFSF15.11	4.65413e-11	-2.74795	0.047	0.157	1.09149e-06	EECs (2)	TNFSF15
MAP3K9.7	4.7456e-11	0.933094	0.173	0.085	1.11294e-06	EECs (2)	MAP3K9
MGLL.10	4.80732e-11	0.520572	0.354	0.219	1.12741e-06	EECs (2)	MGLL
SMAP2.6	4.86531e-11	0.8216	0.148	0.068	1.14101e-06	EECs (2)	SMAP2
IKZF2.4	4.87933e-11	0.999147	0.11	0.044	1.1443e-06	EECs (2)	IKZF2
VPS53.8	4.94807e-11	0.343211	0.381	0.236	1.16042e-06	EECs (2)	VPS53
UBE3A.11	4.967e-11	0.372663	0.509	0.35	1.16486e-06	EECs (2)	UBE3A
DNAJC1.10	5.0336e-11	0.458873	0.473	0.325	1.18048e-06	EECs (2)	DNAJC1
PPM1A.9	5.22061e-11	0.49808	0.372	0.234	1.22434e-06	EECs (2)	PPM1A
VASN.3	5.23461e-11	1.3006	0.036	0.008	1.22762e-06	EECs (2)	VASN
TGM2.12	5.33532e-11	-2.1364	0.049	0.165	1.25124e-06	EECs (2)	TGM2
SLC7A7.12	5.43245e-11	-2.12132	0.045	0.157	1.27402e-06	EECs (2)	SLC7A7
SLC2A9.10	5.46809e-11	-2.23528	0.061	0.175	1.28238e-06	EECs (2)	SLC2A9
SCN1A-AS1.4	5.5078e-11	1.60095	0.052	0.014	1.29169e-06	EECs (2)	SCN1A-AS1
STK10.8	5.58263e-11	1.02274	0.139	0.063	1.30924e-06	EECs (2)	STK10
KCNK13	5.72965e-11	3.4404	0.011	0.001	1.34372e-06	EECs (2)	KCNK13
ZNF124.9	5.75192e-11	0.765847	0.195	0.1	1.34894e-06	EECs (2)	ZNF124
PKP4.8	5.79043e-11	-1.11806	0.24	0.365	1.35797e-06	EECs (2)	PKP4
ADGRB1	5.83989e-11	3.37563	0.013	0.001	1.36957e-06	EECs (2)	ADGRB1
KIAA0895L.4	5.91609e-11	0.763002	0.103	0.04	1.38744e-06	EECs (2)	KIAA0895L
USP22.9	6.00005e-11	0.488034	0.383	0.245	1.40713e-06	EECs (2)	USP22
AC006042.1	6.11372e-11	2.1851	0.018	0.002	1.43379e-06	EECs (2)	AC006042.1
TRIM16.11	6.12959e-11	-1.98227	0.063	0.181	1.43751e-06	EECs (2)	TRIM16
GARS.10	6.23378e-11	0.779843	0.265	0.153	1.46195e-06	EECs (2)	GARS
MELTF.10	6.32973e-11	-2.51922	0.061	0.174	1.48445e-06	EECs (2)	MELTF
CTNNB1.12	6.37625e-11	-0.645394	0.471	0.551	1.49536e-06	EECs (2)	CTNNB1
ANKRD36B.9	6.38427e-11	0.482371	0.271	0.153	1.49724e-06	EECs (2)	ANKRD36B
SUPT3H.10	6.46064e-11	0.484964	0.397	0.255	1.51515e-06	EECs (2)	SUPT3H
AQP4-AS1.9	6.48152e-11	1.30883	0.045	0.011	1.52005e-06	EECs (2)	AQP4-AS1
AC084198.2.6	6.50433e-11	0.952838	0.13	0.057	1.5254e-06	EECs (2)	AC084198.2
SNX29.9	6.50818e-11	0.56535	0.213	0.112	1.5263e-06	EECs (2)	SNX29
TRAF3IP2-AS1.8	6.53637e-11	0.829729	0.177	0.088	1.53291e-06	EECs (2)	TRAF3IP2-AS1
MYOM1.5	6.55491e-11	1.27195	0.072	0.024	1.53726e-06	EECs (2)	MYOM1
PGF.5	6.57456e-11	2.02951	0.047	0.012	1.54186e-06	EECs (2)	PGF
BIVM.5	6.76675e-11	1.01413	0.108	0.043	1.58694e-06	EECs (2)	BIVM
AL645568.1.8	6.83126e-11	1.11702	0.139	0.063	1.60207e-06	EECs (2)	AL645568.1
TMEM38B.10	6.92597e-11	0.827821	0.231	0.127	1.62428e-06	EECs (2)	TMEM38B
CYP2C19.10	6.97169e-11	-1.47949	0.15	0.279	1.635e-06	EECs (2)	CYP2C19
BARD1.10	7.02078e-11	-2.30406	0.052	0.164	1.64651e-06	EECs (2)	BARD1
SPTB.6	7.03446e-11	1.82135	0.04	0.009	1.64972e-06	EECs (2)	SPTB
CASP4.8	7.05788e-11	0.770812	0.217	0.117	1.65521e-06	EECs (2)	CASP4
SCP2.11	7.15453e-11	-1.40564	0.222	0.349	1.67788e-06	EECs (2)	SCP2
PRKCQ.7	7.3543e-11	1.70624	0.065	0.02	1.72473e-06	EECs (2)	PRKCQ
CERS5.8	7.64028e-11	0.887344	0.137	0.061	1.7918e-06	EECs (2)	CERS5
AC007220.1.3	7.90898e-11	1.98481	0.029	0.005	1.85481e-06	EECs (2)	AC007220.1
AL354993.2.4	8.14826e-11	1.98339	0.036	0.008	1.91093e-06	EECs (2)	AL354993.2
AL592043.1.1	8.29519e-11	2.50255	0.016	0.002	1.94539e-06	EECs (2)	AL592043.1
TFEC.14	8.32564e-11	-2.86326	0.045	0.153	1.95253e-06	EECs (2)	TFEC
ATP6V0D1.7	8.40786e-11	0.591498	0.321	0.196	1.97181e-06	EECs (2)	ATP6V0D1
PKN1.9	8.4112e-11	1.25058	0.114	0.048	1.9726e-06	EECs (2)	PKN1
NDRG1.8	8.42062e-11	-1.01923	0.348	0.456	1.9748e-06	EECs (2)	NDRG1
GALNT11.9	8.56353e-11	0.740669	0.247	0.139	2.00832e-06	EECs (2)	GALNT11
GLIPR1L1.2	8.77374e-11	2.39616	0.02	0.003	2.05762e-06	EECs (2)	GLIPR1L1
USP37.12	9.0136e-11	0.770986	0.24	0.135	2.11387e-06	EECs (2)	USP37
EXOC2.7	9.14867e-11	0.656803	0.229	0.124	2.14555e-06	EECs (2)	EXOC2
TMSB15B-AS1.3	9.31843e-11	1.65152	0.045	0.011	2.18536e-06	EECs (2)	TMSB15B-AS1
EPB41L3.10	9.34623e-11	0.207288	0.511	0.327	2.19188e-06	EECs (2)	EPB41L3
TPST2.8	9.52345e-11	1.18337	0.148	0.07	2.23344e-06	EECs (2)	TPST2
EPHX1.5	9.5791e-11	1.24498	0.103	0.041	2.24649e-06	EECs (2)	EPHX1
LARGE1.7	9.57933e-11	0.417067	0.543	0.386	2.24655e-06	EECs (2)	LARGE1
LRRC37A2.5	9.78857e-11	0.868259	0.126	0.054	2.29561e-06	EECs (2)	LRRC37A2
GDF15.12	9.9026e-11	-1.21123	0.256	0.373	2.32236e-06	EECs (2)	GDF15
ZC3H7A.7	1.00815e-10	0.559678	0.262	0.149	2.36431e-06	EECs (2)	ZC3H7A
DUSP8.11	1.02371e-10	0.56505	0.309	0.186	2.4008e-06	EECs (2)	DUSP8
DDX17.6	1.02648e-10	0.227038	0.758	0.569	2.4073e-06	EECs (2)	DDX17
ASXL2.9	1.04395e-10	0.483313	0.388	0.252	2.44827e-06	EECs (2)	ASXL2
PROX1-AS1.10	1.05183e-10	1.09071	0.063	0.019	2.46675e-06	EECs (2)	PROX1-AS1
SF1.5	1.08938e-10	0.310523	0.657	0.479	2.55482e-06	EECs (2)	SF1
SLC5A4-AS1.3	1.09863e-10	1.20746	0.04	0.01	2.57652e-06	EECs (2)	SLC5A4-AS1
DYNLL2.7	1.11474e-10	0.810409	0.209	0.111	2.61429e-06	EECs (2)	DYNLL2
FAM219B.5	1.12192e-10	1.13033	0.117	0.05	2.63112e-06	EECs (2)	FAM219B
XPNPEP2.10	1.14033e-10	-2.27095	0.054	0.165	2.6743e-06	EECs (2)	XPNPEP2
PALMD	1.15656e-10	3.51505	0.013	0.001	2.71237e-06	EECs (2)	PALMD
AL035446.2	1.193e-10	2.34797	0.013	0.001	2.79782e-06	EECs (2)	AL035446.2
RAP1GDS1.9	1.23411e-10	0.422954	0.374	0.237	2.89424e-06	EECs (2)	RAP1GDS1
FDFT1.8	1.24405e-10	0.588797	0.274	0.16	2.91753e-06	EECs (2)	FDFT1
CFLAR.9	1.24731e-10	0.35571	0.413	0.265	2.92519e-06	EECs (2)	CFLAR
CDHR5.12	1.25562e-10	-0.970744	0.5	0.555	2.94468e-06	EECs (2)	CDHR5
HMGN2.6	1.27317e-10	0.308543	0.534	0.365	2.98583e-06	EECs (2)	HMGN2
STIM1.4	1.27797e-10	0.925217	0.159	0.076	2.99708e-06	EECs (2)	STIM1
DST.10	1.27984e-10	-0.564107	0.614	0.655	3.00148e-06	EECs (2)	DST
DAPK3.5	1.29495e-10	0.501989	0.204	0.106	3.03691e-06	EECs (2)	DAPK3
MIR222HG.9	1.31711e-10	-1.70933	0.105	0.227	3.0889e-06	EECs (2)	MIR222HG
KIDINS220.7	1.33631e-10	0.367895	0.419	0.272	3.13392e-06	EECs (2)	KIDINS220
USP47.7	1.34482e-10	0.333393	0.581	0.41	3.15386e-06	EECs (2)	USP47
ARHGAP44.7	1.42159e-10	0.778412	0.117	0.049	3.33391e-06	EECs (2)	ARHGAP44
PDP1.12	1.43062e-10	-1.65389	0.114	0.234	3.35509e-06	EECs (2)	PDP1
GHR.9	1.45647e-10	0.865844	0.166	0.081	3.41572e-06	EECs (2)	GHR
ADH1C.12	1.45936e-10	-2.48795	0.054	0.162	3.42248e-06	EECs (2)	ADH1C
ZFHX2.6	1.46152e-10	1.53913	0.045	0.011	3.42757e-06	EECs (2)	ZFHX2
ACLY.7	1.49403e-10	0.440945	0.206	0.108	3.5038e-06	EECs (2)	ACLY
TTC3.8	1.60926e-10	0.302472	0.578	0.411	3.77403e-06	EECs (2)	TTC3
UTY.8	1.61975e-10	0.382675	0.484	0.331	3.79865e-06	EECs (2)	UTY
YLPM1.6	1.62707e-10	0.487899	0.305	0.184	3.81581e-06	EECs (2)	YLPM1
SLC18B1.6	1.6327e-10	0.774359	0.152	0.072	3.829e-06	EECs (2)	SLC18B1
SPATA20.5	1.65578e-10	1.14152	0.132	0.06	3.88313e-06	EECs (2)	SPATA20
ATP6V0B.10	1.66966e-10	0.518434	0.37	0.239	3.91568e-06	EECs (2)	ATP6V0B
ZNF709.5	1.6824e-10	1.43351	0.074	0.025	3.94557e-06	EECs (2)	ZNF709
ABCB1.9	1.68735e-10	-1.03686	0.33	0.44	3.95718e-06	EECs (2)	ABCB1
CCDC152.11	1.72778e-10	-1.83982	0.072	0.186	4.05198e-06	EECs (2)	CCDC152
MME.12	1.74751e-10	-1.43537	0.204	0.323	4.09825e-06	EECs (2)	MME
STEAP2.6	1.74755e-10	0.530015	0.229	0.124	4.09835e-06	EECs (2)	STEAP2
ADA2.5	1.75434e-10	1.00922	0.085	0.031	4.11427e-06	EECs (2)	ADA2
CLIP3.2	1.78604e-10	2.70486	0.02	0.003	4.18862e-06	EECs (2)	CLIP3
VAMP8.10	1.78659e-10	-1.12224	0.175	0.305	4.18991e-06	EECs (2)	VAMP8
LINC00598.3	1.78939e-10	1.71989	0.045	0.012	4.19649e-06	EECs (2)	LINC00598
SSH2.10	1.80709e-10	0.298385	0.639	0.471	4.23799e-06	EECs (2)	SSH2
SULT2A1.13	1.83602e-10	-2.27071	0.038	0.144	4.30584e-06	EECs (2)	SULT2A1
DCAF16.8	1.84549e-10	0.80349	0.191	0.099	4.32804e-06	EECs (2)	DCAF16
RAPH1.9	1.86001e-10	-1.35335	0.148	0.274	4.36209e-06	EECs (2)	RAPH1
CCDC183.10	1.86514e-10	1.19458	0.103	0.042	4.37412e-06	EECs (2)	CCDC183
BCL3.11	1.86818e-10	-1.82653	0.11	0.23	4.38126e-06	EECs (2)	BCL3
IPO8.7	1.89368e-10	0.781578	0.202	0.106	4.44106e-06	EECs (2)	IPO8
CORO2B.1	1.90011e-10	1.79863	0.029	0.006	4.45614e-06	EECs (2)	CORO2B
FBXW4.8	1.90626e-10	0.589882	0.249	0.14	4.47057e-06	EECs (2)	FBXW4
MAPRE1.9	1.93697e-10	0.701292	0.244	0.138	4.54259e-06	EECs (2)	MAPRE1
CASD1.8	1.93919e-10	1.00346	0.159	0.077	4.54778e-06	EECs (2)	CASD1
SMARCAD1.6	1.94884e-10	0.521319	0.289	0.173	4.57043e-06	EECs (2)	SMARCAD1
PAFAH1B1.9	2.03123e-10	0.252416	0.57	0.396	4.76363e-06	EECs (2)	PAFAH1B1
HEBP1.13	2.11272e-10	-1.23209	0.173	0.302	4.95476e-06	EECs (2)	HEBP1
LRRC9.2	2.11923e-10	1.56542	0.043	0.011	4.97003e-06	EECs (2)	LRRC9
AC138956.2.6	2.12149e-10	2.09194	0.056	0.017	4.97532e-06	EECs (2)	AC138956.2
ERICH6-AS1.2	2.12447e-10	1.79568	0.031	0.006	4.9823e-06	EECs (2)	ERICH6-AS1
PRDM2.7	2.12487e-10	0.398707	0.417	0.276	4.98325e-06	EECs (2)	PRDM2
PLA2G12B.10	2.12513e-10	-2.51131	0.047	0.153	4.98386e-06	EECs (2)	PLA2G12B
ENDOD1.6	2.13038e-10	1.22193	0.139	0.065	4.99617e-06	EECs (2)	ENDOD1
ENTPD4.5	2.16129e-10	0.687937	0.195	0.101	5.06866e-06	EECs (2)	ENTPD4
AC091544.4.2	2.18623e-10	3.43292	0.013	0.001	5.12716e-06	EECs (2)	AC091544.4
CORO2A.8	2.22647e-10	-1.44474	0.13	0.255	5.22151e-06	EECs (2)	CORO2A
TAL2.2	2.23159e-10	3.39639	0.013	0.001	5.23353e-06	EECs (2)	TAL2
SPRED2.10	2.29042e-10	0.378636	0.534	0.367	5.37149e-06	EECs (2)	SPRED2
AC008592.1.1	2.33633e-10	1.93581	0.013	0.001	5.47917e-06	EECs (2)	AC008592.1
OBSL1.9	2.34684e-10	1.14814	0.11	0.046	5.5038e-06	EECs (2)	OBSL1
C7orf50.7	2.38446e-10	0.687626	0.22	0.121	5.59204e-06	EECs (2)	C7orf50
BCAM.8	2.38848e-10	0.879718	0.119	0.051	5.60147e-06	EECs (2)	BCAM
TNRC6A.5	2.39451e-10	0.190655	0.655	0.475	5.6156e-06	EECs (2)	TNRC6A
RAB9B.1	2.45198e-10	2.66612	0.02	0.003	5.75038e-06	EECs (2)	RAB9B
CCDC92.7	2.47987e-10	0.616244	0.195	0.102	5.8158e-06	EECs (2)	CCDC92
NPSR1.2	2.49797e-10	2.07364	0.027	0.005	5.85825e-06	EECs (2)	NPSR1
STIMATE.5	2.53071e-10	1.64481	0.054	0.016	5.93502e-06	EECs (2)	STIMATE
ELOVL7.10	2.63261e-10	-1.0382	0.231	0.354	6.17399e-06	EECs (2)	ELOVL7
GLRX.10	2.66278e-10	-1.96393	0.099	0.215	6.24475e-06	EECs (2)	GLRX
NEU1.9	2.68557e-10	0.479585	0.365	0.233	6.29819e-06	EECs (2)	NEU1
ACY1.13	2.7537e-10	-2.20057	0.085	0.199	6.45798e-06	EECs (2)	ACY1
BSDC1.10	2.78114e-10	0.370534	0.312	0.187	6.52232e-06	EECs (2)	BSDC1
GTF2H2.6	2.81359e-10	0.902841	0.123	0.054	6.59843e-06	EECs (2)	GTF2H2
YEATS2.7	2.83188e-10	0.766752	0.217	0.119	6.64132e-06	EECs (2)	YEATS2
ADGRG6.11	2.89969e-10	-3.07687	0.038	0.139	6.80035e-06	EECs (2)	ADGRG6
SC5D.6	2.91183e-10	0.607	0.179	0.091	6.82883e-06	EECs (2)	SC5D
TXLNA.9	2.91224e-10	0.810234	0.182	0.093	6.82978e-06	EECs (2)	TXLNA
NCL.9	2.92327e-10	-0.80004	0.352	0.46	6.85564e-06	EECs (2)	NCL
TAFA2.9	2.9392e-10	1.12767	0.148	0.071	6.89301e-06	EECs (2)	TAFA2
PLPP3.9	2.97172e-10	-2.63499	0.052	0.157	6.96927e-06	EECs (2)	PLPP3
TMEM198.7	3.08627e-10	1.31003	0.061	0.019	7.23792e-06	EECs (2)	TMEM198
ABCA2.6	3.20765e-10	1.04927	0.092	0.036	7.52257e-06	EECs (2)	ABCA2
ARRDC3.8	3.23779e-10	0.574814	0.202	0.106	7.59327e-06	EECs (2)	ARRDC3
PDE7A.8	3.24131e-10	0.684235	0.233	0.13	7.60153e-06	EECs (2)	PDE7A
FBRSL1.4	3.31361e-10	0.370256	0.314	0.19	7.77107e-06	EECs (2)	FBRSL1
AC092683.1.8	3.32496e-10	0.837588	0.182	0.094	7.79769e-06	EECs (2)	AC092683.1
AP000779.1.4	3.34048e-10	1.94494	0.049	0.014	7.8341e-06	EECs (2)	AP000779.1
PPP1R3C.4	3.36569e-10	1.33831	0.072	0.024	7.89321e-06	EECs (2)	PPP1R3C
GKAP1.6	3.3774e-10	0.661654	0.204	0.109	7.92067e-06	EECs (2)	GKAP1
STRN3.11	3.38343e-10	0.336491	0.509	0.353	7.93481e-06	EECs (2)	STRN3
TM6SF2.9	3.40933e-10	-3.28989	0.031	0.13	7.99556e-06	EECs (2)	TM6SF2
SPEG.1	3.41985e-10	2.7221	0.011	0.001	8.02023e-06	EECs (2)	SPEG
ACADSB.5	3.42121e-10	1.22197	0.108	0.045	8.02342e-06	EECs (2)	ACADSB
AC079465.1	3.42703e-10	2.45979	0.011	0.001	8.03706e-06	EECs (2)	AC079465.1
EVI5.8	3.42759e-10	0.349165	0.621	0.456	8.03839e-06	EECs (2)	EVI5
USP33.7	3.48831e-10	0.396096	0.361	0.226	8.18077e-06	EECs (2)	USP33
BRWD3.9	3.60185e-10	0.528408	0.352	0.224	8.44705e-06	EECs (2)	BRWD3
MTA3.6	3.61459e-10	0.737106	0.267	0.156	8.47694e-06	EECs (2)	MTA3
AC068722.1.1	3.69128e-10	2.88379	0.016	0.002	8.6568e-06	EECs (2)	AC068722.1
DUSP1.8	3.76772e-10	0.283368	0.709	0.526	8.83605e-06	EECs (2)	DUSP1
NAPA.10	3.81302e-10	0.561872	0.325	0.202	8.9423e-06	EECs (2)	NAPA
LINC02387	3.81502e-10	2.50479	0.016	0.002	8.94698e-06	EECs (2)	LINC02387
PITX2.5	3.83018e-10	0.598856	0.177	0.089	8.98253e-06	EECs (2)	PITX2
FLNB.11	3.84201e-10	-0.77257	0.464	0.53	9.01029e-06	EECs (2)	FLNB
CCDC85A.10	3.97402e-10	1.71318	0.045	0.012	9.31987e-06	EECs (2)	CCDC85A
ATM.11	4.01125e-10	0.749959	0.2	0.106	9.40717e-06	EECs (2)	ATM
HADH.9	4.08353e-10	-1.17057	0.143	0.269	9.57669e-06	EECs (2)	HADH
EPS15.10	4.19913e-10	0.412861	0.451	0.302	9.8478e-06	EECs (2)	EPS15
AGMO.12	4.21933e-10	0.661306	0.291	0.175	9.89518e-06	EECs (2)	AGMO
MGAT4B.10	4.343e-10	-1.4508	0.182	0.303	1.01852e-05	EECs (2)	MGAT4B
PKDCC.7	4.43962e-10	0.816154	0.222	0.124	1.04118e-05	EECs (2)	PKDCC
TNFSF13B.3	4.47547e-10	1.23399	0.078	0.028	1.04959e-05	EECs (2)	TNFSF13B
AEBP2.6	4.47615e-10	0.463489	0.336	0.208	1.04975e-05	EECs (2)	AEBP2
JHY.5	4.48139e-10	1.67278	0.054	0.016	1.05098e-05	EECs (2)	JHY
NCAM2.7	4.5076e-10	1.80221	0.038	0.009	1.05712e-05	EECs (2)	NCAM2
PLAGL2.10	4.5188e-10	-1.60643	0.09	0.206	1.05975e-05	EECs (2)	PLAGL2
PXK.4	4.52367e-10	1.32152	0.085	0.032	1.06089e-05	EECs (2)	PXK
AACS.8	4.60317e-10	1.19179	0.126	0.057	1.07953e-05	EECs (2)	AACS
ULK2.6	4.64347e-10	1.22318	0.096	0.038	1.08899e-05	EECs (2)	ULK2
RNF11.10	4.71875e-10	0.489774	0.33	0.208	1.10664e-05	EECs (2)	RNF11
CIB1.6	4.7575e-10	-1.32991	0.159	0.282	1.11573e-05	EECs (2)	CIB1
NCKAP5-AS2.1	4.76509e-10	2.22697	0.027	0.005	1.11751e-05	EECs (2)	NCKAP5-AS2
MARS.8	4.89674e-10	0.76133	0.15	0.072	1.14838e-05	EECs (2)	MARS
SUGCT.13	4.9137e-10	-1.63145	0.126	0.242	1.15236e-05	EECs (2)	SUGCT
AC012405.1.4	5.00857e-10	1.72949	0.036	0.008	1.17461e-05	EECs (2)	AC012405.1
RGPD5.8	5.06127e-10	1.17197	0.114	0.05	1.18697e-05	EECs (2)	RGPD5
KCNQ1.10	5.11694e-10	-1.51007	0.135	0.255	1.20002e-05	EECs (2)	KCNQ1
ZNF844.5	5.23112e-10	0.674503	0.146	0.069	1.2268e-05	EECs (2)	ZNF844
ZFYVE16.5	5.26726e-10	0.326592	0.354	0.223	1.23528e-05	EECs (2)	ZFYVE16
PPP1R10.8	5.31924e-10	0.226884	0.57	0.398	1.24747e-05	EECs (2)	PPP1R10
PAPOLG.7	5.33028e-10	0.903392	0.121	0.053	1.25006e-05	EECs (2)	PAPOLG
TCTN1.7	5.34054e-10	2.12419	0.047	0.013	1.25246e-05	EECs (2)	TCTN1
SLC12A8.7	5.3608e-10	1.04223	0.161	0.081	1.25721e-05	EECs (2)	SLC12A8
SERINC3.9	5.43979e-10	0.704507	0.235	0.134	1.27574e-05	EECs (2)	SERINC3
LINC02802.5	5.4427e-10	1.13707	0.099	0.04	1.27642e-05	EECs (2)	LINC02802
KAT6A.6	5.50653e-10	0.356966	0.466	0.321	1.29139e-05	EECs (2)	KAT6A
OSBPL9.7	5.60153e-10	0.317708	0.574	0.411	1.31367e-05	EECs (2)	OSBPL9
TNK2.6	5.62621e-10	0.882163	0.096	0.038	1.31946e-05	EECs (2)	TNK2
JAM3.4	5.68031e-10	2.16515	0.034	0.007	1.33215e-05	EECs (2)	JAM3
LGR4.10	5.76275e-10	-0.886768	0.316	0.424	1.35148e-05	EECs (2)	LGR4
VPS13C.6	5.86739e-10	0.271031	0.545	0.384	1.37602e-05	EECs (2)	VPS13C
AC104211.1.6	5.89917e-10	1.84936	0.061	0.019	1.38347e-05	EECs (2)	AC104211.1
ATP8B2.1	5.98084e-10	2.60213	0.016	0.002	1.40263e-05	EECs (2)	ATP8B2
LMAN2.7	5.99026e-10	-1.23691	0.15	0.277	1.40484e-05	EECs (2)	LMAN2
ATG2B.4	6.01234e-10	0.473779	0.357	0.227	1.41001e-05	EECs (2)	ATG2B
EHF.8	6.03527e-10	-1.94781	0.083	0.195	1.41539e-05	EECs (2)	EHF
UNK.7	6.17365e-10	0.690472	0.188	0.099	1.44784e-05	EECs (2)	UNK
EFNA1.10	6.17828e-10	-1.66858	0.126	0.244	1.44893e-05	EECs (2)	EFNA1
NET1.6	6.1931e-10	-0.910527	0.334	0.445	1.45241e-05	EECs (2)	NET1
AC245060.5.8	6.20406e-10	0.881051	0.105	0.044	1.45498e-05	EECs (2)	AC245060.5
AC105402.3.2	6.30386e-10	0.996399	0.047	0.013	1.47838e-05	EECs (2)	AC105402.3
AC068587.4.9	6.35556e-10	0.652814	0.327	0.21	1.4905e-05	EECs (2)	AC068587.4
PPP6R1.4	6.38611e-10	0.861301	0.193	0.104	1.49767e-05	EECs (2)	PPP6R1
GPA33.12	6.40737e-10	-1.88682	0.065	0.172	1.50266e-05	EECs (2)	GPA33
SQOR.9	6.4076e-10	-2.10614	0.065	0.173	1.50271e-05	EECs (2)	SQOR
TTC39B.10	6.449e-10	-1.23905	0.244	0.359	1.51242e-05	EECs (2)	TTC39B
PFKL.11	6.54643e-10	-1.58285	0.164	0.283	1.53527e-05	EECs (2)	PFKL
MATN2.11	6.70984e-10	0.376505	0.175	0.087	1.57359e-05	EECs (2)	MATN2
TIAM2.8	6.81131e-10	-1.2841	0.215	0.333	1.59739e-05	EECs (2)	TIAM2
ZNF644.9	6.81959e-10	0.365349	0.491	0.339	1.59933e-05	EECs (2)	ZNF644
GLCCI1.7	7.03786e-10	0.79314	0.188	0.1	1.65052e-05	EECs (2)	GLCCI1
ZNF292.4	7.06764e-10	0.279084	0.67	0.491	1.6575e-05	EECs (2)	ZNF292
PPP2R5C.7	7.14341e-10	0.278258	0.399	0.258	1.67527e-05	EECs (2)	PPP2R5C
ZNF571.6	7.14716e-10	1.29944	0.067	0.023	1.67615e-05	EECs (2)	ZNF571
KDM4C.11	7.14904e-10	0.28339	0.583	0.417	1.67659e-05	EECs (2)	KDM4C
TNFSF10.12	7.26526e-10	-1.62723	0.141	0.26	1.70385e-05	EECs (2)	TNFSF10
ANKS1A.9	7.35783e-10	0.486773	0.43	0.292	1.72556e-05	EECs (2)	ANKS1A
ZSCAN1	7.36077e-10	3.92552	0.011	0.001	1.72625e-05	EECs (2)	ZSCAN1
SLC13A1.11	7.42489e-10	-2.9895	0.034	0.13	1.74128e-05	EECs (2)	SLC13A1
RTL8B	7.42501e-10	3.56929	0.013	0.001	1.74131e-05	EECs (2)	RTL8B
PACRG-AS3	7.45574e-10	3.43716	0.011	0.001	1.74852e-05	EECs (2)	PACRG-AS3
ELAVL3.2	7.46251e-10	2.34267	0.027	0.005	1.75011e-05	EECs (2)	ELAVL3
PRRT1B	7.55372e-10	2.68823	0.013	0.001	1.7715e-05	EECs (2)	PRRT1B
ROBO2.12	7.60421e-10	-1.402	0.148	0.265	1.78334e-05	EECs (2)	ROBO2
PPP1R16A.9	7.77363e-10	-1.54407	0.161	0.283	1.82307e-05	EECs (2)	PPP1R16A
MID2.5	7.78168e-10	1.71773	0.049	0.014	1.82496e-05	EECs (2)	MID2
ARHGEF12.7	7.84113e-10	0.286733	0.493	0.341	1.8389e-05	EECs (2)	ARHGEF12
SH3RF1.8	7.98073e-10	-0.721891	0.437	0.511	1.87164e-05	EECs (2)	SH3RF1
MBTPS1.6	8.13166e-10	0.550301	0.274	0.162	1.90704e-05	EECs (2)	MBTPS1
VTI1A.7	8.13846e-10	0.385102	0.543	0.39	1.90863e-05	EECs (2)	VTI1A
B3GNT5.6	8.13894e-10	-1.06013	0.265	0.382	1.90874e-05	EECs (2)	B3GNT5
HMGXB3.5	8.30278e-10	0.347691	0.336	0.21	1.94717e-05	EECs (2)	HMGXB3
SUPT6H.5	8.31762e-10	0.532921	0.3	0.183	1.95065e-05	EECs (2)	SUPT6H
AC090517.5.6	8.33971e-10	0.941462	0.096	0.039	1.95583e-05	EECs (2)	AC090517.5
FBXO7.8	8.43717e-10	0.349765	0.318	0.196	1.97868e-05	EECs (2)	FBXO7
TMEM253.9	8.47094e-10	-2.64631	0.031	0.127	1.9866e-05	EECs (2)	TMEM253
MFSD4B.8	8.50551e-10	0.248911	0.435	0.285	1.99471e-05	EECs (2)	MFSD4B
CRIP1.11	8.56426e-10	-1.72526	0.112	0.227	2.00849e-05	EECs (2)	CRIP1
NPC2.8	8.68749e-10	-1.17066	0.184	0.307	2.03739e-05	EECs (2)	NPC2
CAPNS1.6	8.74733e-10	0.371026	0.397	0.262	2.05142e-05	EECs (2)	CAPNS1
ARNT.6	8.88604e-10	0.516383	0.188	0.099	2.08395e-05	EECs (2)	ARNT
FNDC3B.8	9.11027e-10	-0.697911	0.469	0.535	2.13654e-05	EECs (2)	FNDC3B
SEPTIN2.9	9.21745e-10	0.397214	0.473	0.324	2.16168e-05	EECs (2)	SEPTIN2
CDS2.9	9.27004e-10	0.731029	0.215	0.12	2.17401e-05	EECs (2)	CDS2
FRG1-DT.6	9.30206e-10	1.0444	0.061	0.019	2.18152e-05	EECs (2)	FRG1-DT
AP002336.2.9	9.46217e-10	1.01938	0.119	0.053	2.21907e-05	EECs (2)	AP002336.2
AC103876.1.5	9.47941e-10	1.56559	0.036	0.008	2.22311e-05	EECs (2)	AC103876.1
CTTNBP2.8	9.67229e-10	1.57315	0.07	0.024	2.26835e-05	EECs (2)	CTTNBP2
FAM174A.7	9.70461e-10	1.01667	0.126	0.057	2.27593e-05	EECs (2)	FAM174A
SCIN.12	9.7864e-10	-2.34774	0.045	0.145	2.29511e-05	EECs (2)	SCIN
LY75.9	9.84667e-10	-1.81116	0.074	0.183	2.30924e-05	EECs (2)	LY75
ACAP3.7	9.99084e-10	0.80068	0.141	0.067	2.34305e-05	EECs (2)	ACAP3
NUP58.9	1.04555e-09	0.652224	0.251	0.147	2.45202e-05	EECs (2)	NUP58
MCM6.5	1.05628e-09	-3.15851	0.013	0.1	2.4772e-05	EECs (2)	MCM6
FZD3.6	1.06181e-09	0.998969	0.083	0.031	2.49017e-05	EECs (2)	FZD3
CCND2.9	1.06524e-09	-0.964539	0.3	0.404	2.49821e-05	EECs (2)	CCND2
ABCA7.2	1.07279e-09	2.03584	0.027	0.005	2.51592e-05	EECs (2)	ABCA7
MT1X.6	1.11232e-09	-0.96515	0.244	0.374	2.60861e-05	EECs (2)	MT1X
KPNA3.9	1.14277e-09	0.439278	0.3	0.184	2.68002e-05	EECs (2)	KPNA3
NEK1.9	1.16977e-09	0.565578	0.276	0.166	2.74335e-05	EECs (2)	NEK1
FGD4.7	1.18595e-09	-0.7182	0.469	0.543	2.78129e-05	EECs (2)	FGD4
AP005131.3.1	1.18869e-09	2.89718	0.02	0.003	2.78771e-05	EECs (2)	AP005131.3
SLC7A1.12	1.21031e-09	0.463593	0.361	0.234	2.83842e-05	EECs (2)	SLC7A1
ZNF148.8	1.21795e-09	0.294024	0.52	0.368	2.85634e-05	EECs (2)	ZNF148
CECR2.8	1.22442e-09	1.44432	0.054	0.016	2.87151e-05	EECs (2)	CECR2
WAC.8	1.23929e-09	0.332896	0.603	0.447	2.90637e-05	EECs (2)	WAC
SLC23A1.10	1.25691e-09	-2.5263	0.04	0.139	2.94772e-05	EECs (2)	SLC23A1
IFT57.8	1.27459e-09	0.645544	0.188	0.1	2.98917e-05	EECs (2)	IFT57
DMWD.6	1.2909e-09	1.02211	0.108	0.046	3.02741e-05	EECs (2)	DMWD
TMEM120A.10	1.3018e-09	-2.52854	0.027	0.12	3.05298e-05	EECs (2)	TMEM120A
PCM1.4	1.30632e-09	0.32787	0.516	0.369	3.06359e-05	EECs (2)	PCM1
AL591242.1.1	1.31249e-09	3.24259	0.018	0.003	3.07806e-05	EECs (2)	AL591242.1
DMTF1.9	1.33467e-09	0.370991	0.307	0.188	3.13008e-05	EECs (2)	DMTF1
AC092598.1	1.33834e-09	2.59717	0.013	0.001	3.13867e-05	EECs (2)	AC092598.1
AC015522.1	1.34959e-09	2.52828	0.013	0.001	3.16506e-05	EECs (2)	AC015522.1
ST6GALNAC1.11	1.36125e-09	-2.21612	0.047	0.147	3.19241e-05	EECs (2)	ST6GALNAC1
RAPGEF1.5	1.40737e-09	0.467376	0.343	0.22	3.30057e-05	EECs (2)	RAPGEF1
PGGHG.11	1.42425e-09	-1.75044	0.101	0.213	3.34015e-05	EECs (2)	PGGHG
AC012404.1.3	1.43558e-09	2.64295	0.025	0.005	3.36673e-05	EECs (2)	AC012404.1
ANKRD27.9	1.43743e-09	0.57301	0.204	0.111	3.37106e-05	EECs (2)	ANKRD27
HSPG2.5	1.43881e-09	-2.29477	0.049	0.148	3.37429e-05	EECs (2)	HSPG2
CUL4B.6	1.4425e-09	0.546167	0.148	0.072	3.38295e-05	EECs (2)	CUL4B
CHM.6	1.44805e-09	0.691647	0.217	0.121	3.39598e-05	EECs (2)	CHM
ZNF652.7	1.45347e-09	0.361139	0.258	0.149	3.40869e-05	EECs (2)	ZNF652
KIAA0232.5	1.49172e-09	0.295819	0.518	0.37	3.49838e-05	EECs (2)	KIAA0232
SERINC5.9	1.4949e-09	-1.15257	0.215	0.333	3.50583e-05	EECs (2)	SERINC5
TRIM31.9	1.5231e-09	-2.14052	0.036	0.132	3.57198e-05	EECs (2)	TRIM31
MIEN1.5	1.53692e-09	0.435732	0.231	0.132	3.60439e-05	EECs (2)	MIEN1
STK17B.7	1.54813e-09	-1.78946	0.081	0.189	3.63068e-05	EECs (2)	STK17B
CBLB.6	1.55301e-09	0.26799	0.478	0.325	3.64211e-05	EECs (2)	CBLB
RHOC.11	1.57281e-09	-1.27248	0.146	0.265	3.68855e-05	EECs (2)	RHOC
ARHGAP8.10	1.58117e-09	-2.52004	0.054	0.154	3.70816e-05	EECs (2)	ARHGAP8
CELF1.12	1.58426e-09	0.289919	0.511	0.353	3.71541e-05	EECs (2)	CELF1
HNMT.8	1.64274e-09	-2.39431	0.054	0.155	3.85256e-05	EECs (2)	HNMT
FAM153A.1	1.64531e-09	2.19927	0.011	0.001	3.85857e-05	EECs (2)	FAM153A
HIF3A.12	1.65462e-09	-2.09069	0.076	0.182	3.88042e-05	EECs (2)	HIF3A
ANO10.8	1.65738e-09	-1.34204	0.226	0.338	3.88689e-05	EECs (2)	ANO10
ATP6V1H.6	1.65795e-09	0.345125	0.388	0.254	3.88822e-05	EECs (2)	ATP6V1H
HNRNPLL.7	1.66653e-09	0.694831	0.251	0.147	3.90834e-05	EECs (2)	HNRNPLL
ZFC3H1.7	1.66951e-09	-0.961005	0.374	0.463	3.91534e-05	EECs (2)	ZFC3H1
CFL2.5	1.67024e-09	1.3664	0.076	0.028	3.91705e-05	EECs (2)	CFL2
CLMP.1	1.67249e-09	1.93332	0.027	0.005	3.92233e-05	EECs (2)	CLMP
LANCL3.2	1.75105e-09	1.88934	0.034	0.008	4.10657e-05	EECs (2)	LANCL3
ARMCX3.8	1.77493e-09	0.549147	0.26	0.154	4.16256e-05	EECs (2)	ARMCX3
HMGA1.12	1.81004e-09	-1.15365	0.193	0.312	4.2449e-05	EECs (2)	HMGA1
GSTM4.8	1.81105e-09	-1.76307	0.043	0.142	4.24728e-05	EECs (2)	GSTM4
SMYD3.10	1.82019e-09	0.34893	0.511	0.358	4.2687e-05	EECs (2)	SMYD3
NAPEPLD.9	1.82036e-09	-2.34504	0.063	0.165	4.26912e-05	EECs (2)	NAPEPLD
PRR5L.8	1.84336e-09	-2.2905	0.049	0.147	4.32304e-05	EECs (2)	PRR5L
HIST1H2BC.7	1.86132e-09	0.791575	0.139	0.066	4.36518e-05	EECs (2)	HIST1H2BC
PLEKHA7.9	1.89022e-09	-0.823075	0.341	0.448	4.43295e-05	EECs (2)	PLEKHA7
NR4A2.9	1.93442e-09	0.497094	0.28	0.171	4.53661e-05	EECs (2)	NR4A2
AC096564.1.9	1.94385e-09	-2.24129	0.056	0.157	4.55871e-05	EECs (2)	AC096564.1
FGFR1OP2.5	1.96501e-09	0.693829	0.206	0.113	4.60833e-05	EECs (2)	FGFR1OP2
DTD1.7	1.98933e-09	0.827374	0.132	0.062	4.66537e-05	EECs (2)	DTD1
FAM92A.5	2.01812e-09	1.35354	0.081	0.031	4.7329e-05	EECs (2)	FAM92A
BTBD17.1	2.01921e-09	2.50011	0.018	0.003	4.73546e-05	EECs (2)	BTBD17
CCDC96	2.02372e-09	1.61921	0.027	0.005	4.74602e-05	EECs (2)	CCDC96
PLXNA4.3	2.03139e-09	1.96331	0.034	0.008	4.76401e-05	EECs (2)	PLXNA4
ARL3.6	2.05009e-09	0.951567	0.094	0.038	4.80787e-05	EECs (2)	ARL3
ZNF518A.9	2.10574e-09	0.24156	0.462	0.312	4.93839e-05	EECs (2)	ZNF518A
SLC26A2.11	2.11544e-09	-1.88153	0.108	0.216	4.96114e-05	EECs (2)	SLC26A2
IMMP2L.7	2.16971e-09	0.299764	0.72	0.556	5.08839e-05	EECs (2)	IMMP2L
AL139423.1.4	2.17115e-09	1.52725	0.054	0.017	5.09178e-05	EECs (2)	AL139423.1
DUSP16.7	2.18402e-09	0.320241	0.549	0.39	5.12196e-05	EECs (2)	DUSP16
IDH2.9	2.19952e-09	-1.65836	0.087	0.197	5.15833e-05	EECs (2)	IDH2
C15orf48.9	2.20648e-09	-0.860011	0.444	0.523	5.17463e-05	EECs (2)	C15orf48
AC009318.1.6	2.2269e-09	1.43677	0.07	0.025	5.22253e-05	EECs (2)	AC009318.1
CEMIP.5	2.28515e-09	1.69947	0.067	0.024	5.35914e-05	EECs (2)	CEMIP
UPF3A.6	2.39746e-09	0.452604	0.287	0.175	5.62253e-05	EECs (2)	UPF3A
TTC17.8	2.40829e-09	0.329273	0.534	0.38	5.64791e-05	EECs (2)	TTC17
AJM1.7	2.47887e-09	0.966228	0.105	0.045	5.81344e-05	EECs (2)	AJM1
TSPYL5.8	2.48557e-09	1.80854	0.047	0.014	5.82915e-05	EECs (2)	TSPYL5
NDUFV2-AS1.8	2.50797e-09	0.610248	0.148	0.073	5.88168e-05	EECs (2)	NDUFV2-AS1
XRCC5.8	2.5251e-09	0.308201	0.473	0.324	5.92187e-05	EECs (2)	XRCC5
ZNF385B.3	2.53848e-09	1.72851	0.031	0.007	5.95324e-05	EECs (2)	ZNF385B
CEL.12	2.55448e-09	-2.07824	0.063	0.163	5.99077e-05	EECs (2)	CEL
GNL1.9	2.56242e-09	0.632421	0.209	0.117	6.00939e-05	EECs (2)	GNL1
OSBPL3.10	2.58305e-09	-1.01455	0.11	0.224	6.05777e-05	EECs (2)	OSBPL3
XKR9.12	2.58746e-09	-2.76048	0.031	0.123	6.0681e-05	EECs (2)	XKR9
OAZ2.7	2.62476e-09	0.971005	0.108	0.047	6.15558e-05	EECs (2)	OAZ2
USP32.5	2.63023e-09	0.478595	0.327	0.207	6.16841e-05	EECs (2)	USP32
ZNF433.6	2.6405e-09	1.52811	0.054	0.017	6.19249e-05	EECs (2)	ZNF433
NYAP1.1	2.65561e-09	3.48488	0.018	0.003	6.22794e-05	EECs (2)	NYAP1
DEDD2.10	2.6611e-09	0.715102	0.182	0.096	6.24082e-05	EECs (2)	DEDD2
AC019117.1.8	2.73817e-09	1.28667	0.096	0.04	6.42157e-05	EECs (2)	AC019117.1
CYP2C9.11	2.75625e-09	-2.0419	0.096	0.203	6.46395e-05	EECs (2)	CYP2C9
PIP5K1B.10	2.7861e-09	0.238571	0.758	0.587	6.53397e-05	EECs (2)	PIP5K1B
PBRM1.10	2.80009e-09	0.383855	0.424	0.286	6.56677e-05	EECs (2)	PBRM1
AL445250.1.1	2.81291e-09	2.18637	0.018	0.003	6.59684e-05	EECs (2)	AL445250.1
PKD1.6	2.82191e-09	0.980656	0.121	0.056	6.61795e-05	EECs (2)	PKD1
NBDY.8	2.83044e-09	0.500443	0.26	0.154	6.63795e-05	EECs (2)	NBDY
ATRN.12	2.8344e-09	-1.42427	0.188	0.296	6.64722e-05	EECs (2)	ATRN
SPOP.5	2.85589e-09	0.465621	0.251	0.149	6.69764e-05	EECs (2)	SPOP
SLC39A11.8	2.88151e-09	0.683971	0.307	0.197	6.75772e-05	EECs (2)	SLC39A11
GBF1.7	2.92381e-09	0.2964	0.462	0.315	6.85693e-05	EECs (2)	GBF1
COQ10A.6	2.93967e-09	1.46727	0.045	0.013	6.89412e-05	EECs (2)	COQ10A
SOGA1.5	2.94861e-09	1.90846	0.056	0.018	6.91508e-05	EECs (2)	SOGA1
ZBTB11.11	2.97428e-09	0.537412	0.298	0.188	6.97529e-05	EECs (2)	ZBTB11
LINC01278.8	2.98869e-09	0.52571	0.249	0.145	7.00907e-05	EECs (2)	LINC01278
RNF130.9	2.99782e-09	0.598895	0.175	0.091	7.03048e-05	EECs (2)	RNF130
IER3.11	3.01176e-09	-0.991844	0.274	0.385	7.06317e-05	EECs (2)	IER3
TLK1.7	3.05194e-09	0.382619	0.453	0.31	7.15741e-05	EECs (2)	TLK1
PYGB.7	3.0712e-09	0.827641	0.166	0.086	7.20257e-05	EECs (2)	PYGB
HLA-DRB1.12	3.14005e-09	-2.31509	0.061	0.16	7.36403e-05	EECs (2)	HLA-DRB1
ACVR1.6	3.1522e-09	0.838558	0.197	0.109	7.39254e-05	EECs (2)	ACVR1
PROCR.6	3.17409e-09	1.19122	0.067	0.024	7.44387e-05	EECs (2)	PROCR
LGALS2.10	3.19492e-09	-0.821279	0.397	0.494	7.49272e-05	EECs (2)	LGALS2
PPFIA1.10	3.22491e-09	0.433908	0.379	0.256	7.56305e-05	EECs (2)	PPFIA1
LINC01121	3.23088e-09	3.37922	0.011	0.001	7.57705e-05	EECs (2)	LINC01121
PAPSS1.8	3.23171e-09	0.531339	0.188	0.101	7.57901e-05	EECs (2)	PAPSS1
OSBPL1A.8	3.2363e-09	-1.57369	0.117	0.228	7.58976e-05	EECs (2)	OSBPL1A
ASH1L.4	3.24137e-09	0.218759	0.652	0.485	7.60165e-05	EECs (2)	ASH1L
AC006525.1.3	3.24754e-09	1.20709	0.036	0.009	7.61612e-05	EECs (2)	AC006525.1
C1QTNF4.1	3.27228e-09	2.07745	0.027	0.005	7.67415e-05	EECs (2)	C1QTNF4
PARP6.5	3.38681e-09	0.646311	0.146	0.072	7.94276e-05	EECs (2)	PARP6
CCDC3.2	3.40425e-09	1.8326	0.029	0.006	7.98366e-05	EECs (2)	CCDC3
PACS1.10	3.40989e-09	0.702174	0.175	0.092	7.99687e-05	EECs (2)	PACS1
AP002812.2.4	3.44796e-09	1.40462	0.078	0.03	8.08615e-05	EECs (2)	AP002812.2
FMN1.9	3.4715e-09	0.715385	0.242	0.143	8.14136e-05	EECs (2)	FMN1
TEC.11	3.47864e-09	-1.47732	0.103	0.212	8.15812e-05	EECs (2)	TEC
AC074032.1.4	3.49251e-09	0.945828	0.087	0.035	8.19064e-05	EECs (2)	AC074032.1
AC080013.1.2	3.61314e-09	3.02411	0.02	0.003	8.47353e-05	EECs (2)	AC080013.1
RIPOR3.1	3.62305e-09	2.17446	0.025	0.005	8.49678e-05	EECs (2)	RIPOR3
MLYCD.5	3.62676e-09	0.92703	0.117	0.053	8.50548e-05	EECs (2)	MLYCD
C1QBP.8	3.66139e-09	-1.28891	0.117	0.231	8.58669e-05	EECs (2)	C1QBP
ZMYND8.4	3.67208e-09	0.172525	0.442	0.295	8.61176e-05	EECs (2)	ZMYND8
SLC30A1.9	3.67872e-09	-1.72164	0.092	0.197	8.62734e-05	EECs (2)	SLC30A1
SCUBE3.1	3.7244e-09	2.5131	0.02	0.003	8.73445e-05	EECs (2)	SCUBE3
AC009093.2.4	3.79369e-09	2.05518	0.031	0.007	8.89696e-05	EECs (2)	AC009093.2
TMEM74B.8	3.84888e-09	0.47831	0.177	0.093	9.02638e-05	EECs (2)	TMEM74B
ARHGEF6	3.86157e-09	2.50507	0.013	0.002	9.05616e-05	EECs (2)	ARHGEF6
CIR1.7	3.91734e-09	0.257058	0.359	0.232	9.18695e-05	EECs (2)	CIR1
LINC01004.9	3.95546e-09	0.515012	0.309	0.197	9.27634e-05	EECs (2)	LINC01004
UACA.6	3.99324e-09	-1.17224	0.193	0.307	9.36493e-05	EECs (2)	UACA
NSD3.7	3.99684e-09	0.200638	0.487	0.336	9.3734e-05	EECs (2)	NSD3
TAF2.10	4.05093e-09	0.416918	0.285	0.175	9.50023e-05	EECs (2)	TAF2
DDX10.10	4.06005e-09	0.464535	0.318	0.202	9.52162e-05	EECs (2)	DDX10
ALDH18A1.9	4.11854e-09	-1.41716	0.135	0.249	9.6588e-05	EECs (2)	ALDH18A1
WDR59.4	4.15259e-09	0.507033	0.28	0.171	9.73866e-05	EECs (2)	WDR59
AC104170.1.9	4.18646e-09	-1.61973	0.11	0.219	9.81809e-05	EECs (2)	AC104170.1
SCARB2.10	4.23498e-09	0.394431	0.417	0.281	9.93188e-05	EECs (2)	SCARB2
SMOX.8	4.3056e-09	1.56544	0.092	0.038	0.000100975	EECs (2)	SMOX
PXN.7	4.31184e-09	0.593231	0.249	0.15	0.000101121	EECs (2)	PXN
UGT3A1.10	4.32124e-09	-3.8414	0.013	0.094	0.000101342	EECs (2)	UGT3A1
CEP57.9	4.40299e-09	0.375736	0.41	0.275	0.000103259	EECs (2)	CEP57
ERG28.6	4.40631e-09	0.763797	0.152	0.078	0.000103337	EECs (2)	ERG28
MARK3.10	4.46262e-09	0.284292	0.417	0.278	0.000104657	EECs (2)	MARK3
TBC1D5.8	4.48301e-09	0.244697	0.704	0.533	0.000105136	EECs (2)	TBC1D5
CERS4.8	4.52238e-09	0.808115	0.191	0.105	0.000106059	EECs (2)	CERS4
GADD45G.10	4.52896e-09	0.644629	0.191	0.104	0.000106213	EECs (2)	GADD45G
LIMD2.2	4.55121e-09	1.7654	0.025	0.005	0.000106735	EECs (2)	LIMD2
BLMH.4	4.56654e-09	0.782712	0.139	0.068	0.000107095	EECs (2)	BLMH
ITPKC.10	4.62967e-09	-1.20154	0.168	0.284	0.000108575	EECs (2)	ITPKC
CRNDE.3	4.64883e-09	2.24298	0.022	0.004	0.000109024	EECs (2)	CRNDE
HMBOX1.10	4.68848e-09	0.478898	0.406	0.276	0.000109954	EECs (2)	HMBOX1
UBTD1.4	4.70225e-09	2.14917	0.034	0.008	0.000110277	EECs (2)	UBTD1
ADIRF.12	4.73575e-09	-1.95268	0.067	0.169	0.000111063	EECs (2)	ADIRF
MYC.10	4.74684e-09	-2.58075	0.038	0.129	0.000111323	EECs (2)	MYC
CHD4.9	4.76419e-09	0.360034	0.46	0.32	0.00011173	EECs (2)	CHD4
AC090152.1.4	4.77132e-09	1.96447	0.04	0.011	0.000111897	EECs (2)	AC090152.1
GATM.11	4.79645e-09	-2.09454	0.061	0.159	0.000112486	EECs (2)	GATM
GAS6.9	4.80111e-09	-1.79837	0.058	0.157	0.000112596	EECs (2)	GAS6
PDLIM2.11	4.81842e-09	-4.28722	0.013	0.093	0.000113002	EECs (2)	PDLIM2
AC008056.1.9	4.84669e-09	1.86842	0.036	0.009	0.000113665	EECs (2)	AC008056.1
KLC1.4	4.85922e-09	0.472531	0.327	0.21	0.000113958	EECs (2)	KLC1
CCDC178.1	4.94365e-09	3.54696	0.016	0.002	0.000115938	EECs (2)	CCDC178
RLIM.10	4.99788e-09	0.566067	0.287	0.179	0.00011721	EECs (2)	RLIM
STAG3.4	5.09444e-09	1.71287	0.038	0.01	0.000119475	EECs (2)	STAG3
DENND1B.10	5.23866e-09	-0.847218	0.388	0.475	0.000122857	EECs (2)	DENND1B
CFAP44.9	5.29744e-09	0.758592	0.182	0.099	0.000124235	EECs (2)	CFAP44
PBX1.6	5.3064e-09	0.314512	0.648	0.488	0.000124446	EECs (2)	PBX1
STX7.12	5.37602e-09	-1.02837	0.148	0.265	0.000126078	EECs (2)	STX7
PRKACB.8	5.41276e-09	0.749927	0.226	0.134	0.00012694	EECs (2)	PRKACB
SARM1.8	5.46397e-09	0.843318	0.099	0.042	0.000128141	EECs (2)	SARM1
KLHL18.11	5.63293e-09	0.714764	0.215	0.123	0.000132104	EECs (2)	KLHL18
USP7.11	5.80129e-09	0.337497	0.377	0.25	0.000136052	EECs (2)	USP7
YTHDC1.6	5.82884e-09	0.212851	0.628	0.455	0.000136698	EECs (2)	YTHDC1
BRD4.9	5.82898e-09	0.24385	0.509	0.36	0.000136701	EECs (2)	BRD4
PER1.11	5.83485e-09	0.523526	0.289	0.181	0.000136839	EECs (2)	PER1
C1orf122.10	5.9259e-09	0.607436	0.224	0.131	0.000138974	EECs (2)	C1orf122
ATXN3.9	5.96567e-09	0.921236	0.152	0.078	0.000139907	EECs (2)	ATXN3
OTUD7B	5.98133e-09	0.456725	0.271	0.164	0.000140274	EECs (2)	OTUD7B
KIAA2012.2	6.08951e-09	2.63855	0.025	0.005	0.000142811	EECs (2)	KIAA2012
PLEKHA6.10	6.12621e-09	0.369601	0.43	0.295	0.000143672	EECs (2)	PLEKHA6
AC112196.1	6.32645e-09	3.10459	0.011	0.001	0.000148368	EECs (2)	AC112196.1
EDA2R	6.33416e-09	3.00163	0.011	0.001	0.000148549	EECs (2)	EDA2R
UBXN8.7	6.38341e-09	0.885472	0.087	0.035	0.000149704	EECs (2)	UBXN8
FRMPD2	6.39233e-09	2.85829	0.011	0.001	0.000149913	EECs (2)	FRMPD2
TST.6	6.49652e-09	-0.960997	0.177	0.299	0.000152356	EECs (2)	TST
ZNF721.7	6.63136e-09	0.530521	0.325	0.209	0.000155519	EECs (2)	ZNF721
CCN1.9	6.87518e-09	-2.36703	0.056	0.151	0.000161237	EECs (2)	CCN1
MGAM2.10	6.98246e-09	-1.39127	0.202	0.308	0.000163753	EECs (2)	MGAM2
YIPF6.10	7.04382e-09	0.637013	0.22	0.127	0.000165192	EECs (2)	YIPF6
IFT20.4	7.07401e-09	0.66896	0.139	0.068	0.0001659	EECs (2)	IFT20
IRF7.9	7.21018e-09	0.663732	0.099	0.042	0.000169093	EECs (2)	IRF7
VAMP4.3	7.248e-09	1.08748	0.09	0.037	0.00016998	EECs (2)	VAMP4
ZNF444.8	7.33495e-09	0.877879	0.141	0.07	0.000172019	EECs (2)	ZNF444
KRT20.11	7.34363e-09	0.601425	0.453	0.337	0.000172223	EECs (2)	KRT20
ZC3H12C.8	7.37153e-09	-1.13136	0.226	0.329	0.000172877	EECs (2)	ZC3H12C
TEX2.7	7.39018e-09	0.573924	0.164	0.085	0.000173314	EECs (2)	TEX2
FAM117B.9	7.39163e-09	0.35831	0.359	0.233	0.000173349	EECs (2)	FAM117B
ATP11A.6	7.42673e-09	-1.15025	0.233	0.339	0.000174172	EECs (2)	ATP11A
CYC1.10	7.43986e-09	-1.0077	0.233	0.344	0.00017448	EECs (2)	CYC1
DNAH7.4	7.4941e-09	0.564813	0.114	0.051	0.000175752	EECs (2)	DNAH7
YY1AP1.8	7.56251e-09	0.554119	0.24	0.143	0.000177356	EECs (2)	YY1AP1
RBM10.8	7.59094e-09	0.40402	0.217	0.123	0.000178023	EECs (2)	RBM10
AFTPH.10	7.65326e-09	0.403389	0.372	0.248	0.000179484	EECs (2)	AFTPH
PRDM5.7	7.65538e-09	0.786528	0.204	0.116	0.000179534	EECs (2)	PRDM5
HOTAIRM1.6	7.83765e-09	0.413143	0.161	0.083	0.000183809	EECs (2)	HOTAIRM1
SLC17A4.8	7.84143e-09	-1.39894	0.139	0.249	0.000183897	EECs (2)	SLC17A4
SYBU.12	7.85637e-09	0.788359	0.152	0.077	0.000184248	EECs (2)	SYBU
PITPNB.12	8.08569e-09	0.377412	0.448	0.311	0.000189626	EECs (2)	PITPNB
PPP2R1B.6	8.19013e-09	0.691048	0.204	0.117	0.000192075	EECs (2)	PPP2R1B
SLC27A3.5	8.1917e-09	1.11143	0.083	0.033	0.000192112	EECs (2)	SLC27A3
SEC16A.9	8.19942e-09	0.35651	0.283	0.172	0.000192293	EECs (2)	SEC16A
UBE2Q2.10	8.77648e-09	1.05112	0.139	0.069	0.000205826	EECs (2)	UBE2Q2
MB21D2.10	8.92353e-09	-1.63046	0.121	0.226	0.000209275	EECs (2)	MB21D2
SPRYD3.5	8.95542e-09	1.19425	0.056	0.018	0.000210023	EECs (2)	SPRYD3
VCP.12	8.95571e-09	0.286225	0.534	0.391	0.000210029	EECs (2)	VCP
AL110292.1.14	9.24309e-09	-2.63029	0.027	0.112	0.000216769	EECs (2)	AL110292.1
MAMDC4.13	9.2795e-09	-2.57376	0.038	0.128	0.000217623	EECs (2)	MAMDC4
AL035071.1.8	9.44949e-09	1.63903	0.058	0.02	0.000221609	EECs (2)	AL035071.1
CENPF.10	9.75413e-09	-2.9137	0.029	0.114	0.000228754	EECs (2)	CENPF
FBLIM1.6	9.88687e-09	-2.18119	0.07	0.166	0.000231867	EECs (2)	FBLIM1
MAN2A2.6	9.9217e-09	0.606031	0.161	0.084	0.000232684	EECs (2)	MAN2A2
MNX1-AS2.1	9.92917e-09	1.93523	0.034	0.008	0.000232859	EECs (2)	MNX1-AS2
MICALL2.10	9.93297e-09	-1.8929	0.092	0.194	0.000232948	EECs (2)	MICALL2
TKFC.9	1.01037e-08	-1.51672	0.072	0.173	0.000236951	EECs (2)	TKFC
IL1RAP.9	1.02241e-08	0.851471	0.155	0.08	0.000239776	EECs (2)	IL1RAP
SFN.10	1.032e-08	-2.63514	0.034	0.121	0.000242024	EECs (2)	SFN
PCMTD1.9	1.04099e-08	0.316256	0.41	0.279	0.000244134	EECs (2)	PCMTD1
LRRC8A.11	1.04128e-08	1.01655	0.15	0.078	0.000244201	EECs (2)	LRRC8A
PLAUR.12	1.04431e-08	-2.49623	0.036	0.124	0.000244913	EECs (2)	PLAUR
NDUFS5.8	1.04641e-08	-1.00231	0.274	0.385	0.000245404	EECs (2)	NDUFS5
UBA6.11	1.04765e-08	0.331515	0.502	0.362	0.000245696	EECs (2)	UBA6
CPN1	1.05028e-08	2.84271	0.02	0.003	0.000246312	EECs (2)	CPN1
KCNJ13.9	1.05325e-08	-1.97375	0.061	0.156	0.000247007	EECs (2)	KCNJ13
LHFPL6.9	1.05576e-08	1.01532	0.065	0.023	0.000247598	EECs (2)	LHFPL6
KYAT3.8	1.05671e-08	0.557676	0.233	0.135	0.000247821	EECs (2)	KYAT3
SLC19A3.7	1.06456e-08	-2.88263	0.036	0.123	0.000249661	EECs (2)	SLC19A3
MARK4.5	1.0664e-08	0.990399	0.094	0.04	0.000250092	EECs (2)	MARK4
ANGPT2.5	1.06771e-08	1.14238	0.078	0.031	0.000250398	EECs (2)	ANGPT2
AL354794.1.5	1.06921e-08	1.56986	0.065	0.023	0.000250751	EECs (2)	AL354794.1
FBLN7.1	1.0739e-08	2.57278	0.016	0.002	0.00025185	EECs (2)	FBLN7
LGALSL.12	1.07975e-08	-2.5913	0.045	0.135	0.000253223	EECs (2)	LGALSL
ERI3.10	1.09693e-08	0.689573	0.197	0.11	0.000257251	EECs (2)	ERI3
MEX3B.1	1.09786e-08	2.33761	0.016	0.002	0.00025747	EECs (2)	MEX3B
LRP1.8	1.12264e-08	-1.79078	0.094	0.198	0.000263282	EECs (2)	LRP1
AVPI1.5	1.1753e-08	-1.68782	0.07	0.168	0.00027563	EECs (2)	AVPI1
TANC2.6	1.18659e-08	0.661123	0.128	0.061	0.000278279	EECs (2)	TANC2
AC092343.1.3	1.18992e-08	2.27222	0.025	0.005	0.000279061	EECs (2)	AC092343.1
MAOB.13	1.19378e-08	-2.49933	0.045	0.135	0.000279966	EECs (2)	MAOB
ABCA1.10	1.21225e-08	1.25405	0.085	0.035	0.000284297	EECs (2)	ABCA1
EPS8.8	1.22348e-08	-0.532868	0.531	0.592	0.000286931	EECs (2)	EPS8
SNX19.8	1.22451e-08	0.724374	0.148	0.075	0.000287171	EECs (2)	SNX19
HMGN3.8	1.24098e-08	0.428422	0.314	0.202	0.000291034	EECs (2)	HMGN3
RCN2.8	1.24754e-08	0.591496	0.258	0.157	0.000292573	EECs (2)	RCN2
CDKN2B-AS1.9	1.24951e-08	0.405515	0.132	0.063	0.000293035	EECs (2)	CDKN2B-AS1
KIF9-AS1.3	1.25054e-08	1.02047	0.108	0.048	0.000293276	EECs (2)	KIF9-AS1
COX6A1.6	1.25198e-08	-0.47101	0.635	0.664	0.000293613	EECs (2)	COX6A1
C2orf81.6	1.25583e-08	1.83601	0.054	0.018	0.000294518	EECs (2)	C2orf81
N4BP2L2.8	1.26364e-08	0.285903	0.592	0.437	0.000296349	EECs (2)	N4BP2L2
TTN-AS1.6	1.26539e-08	0.612472	0.179	0.097	0.000296758	EECs (2)	TTN-AS1
PRELID2.10	1.27482e-08	-0.662059	0.502	0.565	0.000298971	EECs (2)	PRELID2
TPPP3.8	1.28223e-08	1.48326	0.078	0.031	0.00030071	EECs (2)	TPPP3
PVR.11	1.28528e-08	0.515682	0.267	0.163	0.000301425	EECs (2)	PVR
AL592183.1.7	1.293e-08	0.949132	0.128	0.062	0.000303234	EECs (2)	AL592183.1
TGFBR1.8	1.3089e-08	0.585295	0.202	0.114	0.000306964	EECs (2)	TGFBR1
AL110114.1.4	1.31431e-08	1.4173	0.056	0.019	0.000308233	EECs (2)	AL110114.1
EIF2AK3.11	1.32417e-08	0.501863	0.413	0.283	0.000310544	EECs (2)	EIF2AK3
IFRD1.13	1.32648e-08	0.308359	0.686	0.531	0.000311087	EECs (2)	IFRD1
PTPDC1.7	1.32808e-08	0.934034	0.108	0.049	0.00031146	EECs (2)	PTPDC1
REEP5.7	1.3298e-08	0.413464	0.361	0.24	0.000311865	EECs (2)	REEP5
THAP9-AS1.10	1.33278e-08	-1.52954	0.09	0.194	0.000312564	EECs (2)	THAP9-AS1
XPO7.8	1.3744e-08	0.402482	0.229	0.133	0.000322324	EECs (2)	XPO7
AL442636.1.3	1.38443e-08	1.76196	0.056	0.019	0.000324678	EECs (2)	AL442636.1
TMEM171.9	1.39105e-08	-3.14221	0.02	0.101	0.00032623	EECs (2)	TMEM171
CBR4.7	1.39353e-08	0.356191	0.323	0.209	0.00032681	EECs (2)	CBR4
NT5C.9	1.39371e-08	-1.46836	0.126	0.233	0.000326852	EECs (2)	NT5C
LINC00511.10	1.40239e-08	0.316484	0.599	0.434	0.000328889	EECs (2)	LINC00511
SLC43A2.8	1.43133e-08	0.723332	0.121	0.057	0.000335675	EECs (2)	SLC43A2
CLUH.8	1.43381e-08	-2.03624	0.074	0.171	0.000336256	EECs (2)	CLUH
CTSH.13	1.45745e-08	-2.77998	0.04	0.128	0.000341801	EECs (2)	CTSH
TSPAN6.11	1.4595e-08	-1.41936	0.07	0.166	0.000342282	EECs (2)	TSPAN6
MLEC.12	1.46062e-08	-0.791805	0.314	0.412	0.000342545	EECs (2)	MLEC
CAVIN3.2	1.51526e-08	1.38355	0.031	0.007	0.00035536	EECs (2)	CAVIN3
AC244636.3.1	1.52098e-08	3.01738	0.016	0.002	0.000356701	EECs (2)	AC244636.3
PCAT1.10	1.52475e-08	0.530006	0.247	0.148	0.000357584	EECs (2)	PCAT1
DSTYK.5	1.53111e-08	0.942538	0.078	0.031	0.000359076	EECs (2)	DSTYK
GSTO1.8	1.55011e-08	-1.0455	0.191	0.305	0.000363531	EECs (2)	GSTO1
RNF138.9	1.5677e-08	0.500072	0.287	0.18	0.000367658	EECs (2)	RNF138
SRP54.5	1.57539e-08	0.264239	0.316	0.202	0.000369462	EECs (2)	SRP54
SINHCAF.11	1.58419e-08	0.47328	0.354	0.24	0.000371525	EECs (2)	SINHCAF
RSPO4	1.60492e-08	2.73148	0.013	0.002	0.000376386	EECs (2)	RSPO4
DYNC2LI1.3	1.60913e-08	0.829559	0.168	0.09	0.000377374	EECs (2)	DYNC2LI1
POFUT1.8	1.62851e-08	-1.83418	0.099	0.199	0.000381918	EECs (2)	POFUT1
AL606970.1	1.64846e-08	1.94786	0.025	0.005	0.000386598	EECs (2)	AL606970.1
THBS1.10	1.64964e-08	-2.11411	0.072	0.166	0.000386874	EECs (2)	THBS1
AL121974.1.13	1.65648e-08	-1.87154	0.063	0.157	0.000388478	EECs (2)	AL121974.1
ERCC6L2.6	1.68379e-08	0.39705	0.305	0.193	0.000394881	EECs (2)	ERCC6L2
KLHL2.8	1.69104e-08	0.627744	0.186	0.103	0.000396583	EECs (2)	KLHL2
MXD4.4	1.71634e-08	0.486057	0.197	0.11	0.000402517	EECs (2)	MXD4
INTS4.6	1.71731e-08	0.775711	0.157	0.083	0.000402744	EECs (2)	INTS4
DIAPH1.10	1.72742e-08	-0.988246	0.262	0.366	0.000405115	EECs (2)	DIAPH1
ZNF791.6	1.75659e-08	0.665334	0.175	0.095	0.000411956	EECs (2)	ZNF791
UNC5CL.11	1.76815e-08	-2.66819	0.047	0.136	0.000414666	EECs (2)	UNC5CL
PIK3C3.4	1.7763e-08	0.399554	0.251	0.151	0.000416579	EECs (2)	PIK3C3
LURAP1L.10	1.81461e-08	-1.18522	0.161	0.268	0.000425562	EECs (2)	LURAP1L
AC000065.1.3	1.81647e-08	1.6763	0.045	0.013	0.000425999	EECs (2)	AC000065.1
TOR1AIP2.8	1.83481e-08	-0.92184	0.323	0.411	0.000430299	EECs (2)	TOR1AIP2
LRRC69.7	1.84695e-08	1.2008	0.083	0.034	0.000433147	EECs (2)	LRRC69
FOSL2.6	1.84885e-08	-1.25005	0.152	0.26	0.000433593	EECs (2)	FOSL2
DENND1A.12	1.88292e-08	-0.784578	0.397	0.471	0.000441584	EECs (2)	DENND1A
MPST.6	1.88436e-08	-1.14638	0.242	0.345	0.000441919	EECs (2)	MPST
MID1.10	1.91316e-08	0.621464	0.388	0.276	0.000448675	EECs (2)	MID1
COX5B.4	1.93624e-08	-0.713516	0.538	0.585	0.000454088	EECs (2)	COX5B
FNIP1.5	1.96051e-08	0.254685	0.601	0.453	0.000459778	EECs (2)	FNIP1
ADSSL1.6	1.98044e-08	1.77359	0.036	0.009	0.000464454	EECs (2)	ADSSL1
TYW1.10	2.03802e-08	0.444408	0.332	0.219	0.000477957	EECs (2)	TYW1
BBS4.5	2.03884e-08	0.945214	0.126	0.061	0.00047815	EECs (2)	BBS4
CISD3.10	2.0468e-08	-1.24402	0.17	0.282	0.000480016	EECs (2)	CISD3
ZSWIM5.8	2.05143e-08	0.428658	0.289	0.18	0.0004811	EECs (2)	ZSWIM5
AC108472.1.2	2.06853e-08	2.1093	0.025	0.005	0.000485112	EECs (2)	AC108472.1
TRPC7-AS1.3	2.06885e-08	0.864161	0.052	0.017	0.000485188	EECs (2)	TRPC7-AS1
VWDE.3	2.06914e-08	1.83601	0.025	0.005	0.000485254	EECs (2)	VWDE
PHF10.5	2.09138e-08	0.532751	0.224	0.132	0.000490472	EECs (2)	PHF10
CREM.8	2.10518e-08	0.660302	0.184	0.102	0.000493708	EECs (2)	CREM
SSR4.6	2.11998e-08	0.183773	0.545	0.399	0.000497177	EECs (2)	SSR4
ZNF512.6	2.15245e-08	0.639459	0.123	0.059	0.000504793	EECs (2)	ZNF512
PFN2.7	2.16591e-08	0.738638	0.157	0.083	0.000507948	EECs (2)	PFN2
KLHL28.5	2.17609e-08	0.625308	0.238	0.144	0.000510338	EECs (2)	KLHL28
NAF1.9	2.18418e-08	0.596126	0.224	0.133	0.000512234	EECs (2)	NAF1
PTPRR.10	2.18476e-08	-3.85073	0.011	0.085	0.00051237	EECs (2)	PTPRR
SEMA5A.6	2.2125e-08	-1.73696	0.103	0.203	0.000518876	EECs (2)	SEMA5A
LINC00476.6	2.21585e-08	0.692003	0.146	0.074	0.000519662	EECs (2)	LINC00476
STEAP2-AS1.6	2.22703e-08	0.906494	0.114	0.053	0.000522282	EECs (2)	STEAP2-AS1
BTAF1.9	2.22791e-08	0.352015	0.466	0.331	0.000522489	EECs (2)	BTAF1
TXNDC11.7	2.22868e-08	0.643569	0.3	0.198	0.000522671	EECs (2)	TXNDC11
MYNN.6	2.24668e-08	0.697333	0.152	0.079	0.000526891	EECs (2)	MYNN
TSGA10.8	2.25569e-08	0.454631	0.22	0.127	0.000529005	EECs (2)	TSGA10
PLA2G4A.6	2.2899e-08	-2.28084	0.034	0.118	0.000537028	EECs (2)	PLA2G4A
SLC35E4.8	2.30409e-08	1.06886	0.061	0.021	0.000540355	EECs (2)	SLC35E4
YBX3.11	2.30842e-08	-0.936214	0.238	0.349	0.00054137	EECs (2)	YBX3
C1orf115.11	2.32484e-08	-2.42723	0.056	0.146	0.000545222	EECs (2)	C1orf115
PLA2G6.4	2.33612e-08	1.12196	0.132	0.067	0.000547866	EECs (2)	PLA2G6
C1QTNF3.6	2.38307e-08	1.37112	0.056	0.019	0.000558877	EECs (2)	C1QTNF3
UBAP1.13	2.40371e-08	0.340726	0.478	0.341	0.000563719	EECs (2)	UBAP1
MARVELD3.10	2.40605e-08	-1.20408	0.215	0.319	0.000564268	EECs (2)	MARVELD3
PQBP1.3	2.4303e-08	0.525108	0.24	0.143	0.000569953	EECs (2)	PQBP1
METTL24.1	2.44796e-08	1.74062	0.018	0.003	0.000574096	EECs (2)	METTL24
CYBRD1.9	2.4759e-08	-3.82701	0.016	0.091	0.000580649	EECs (2)	CYBRD1
C2orf92.5	2.54837e-08	1.1805	0.083	0.034	0.000597643	EECs (2)	C2orf92
CTNNAL1.12	2.55142e-08	0.532301	0.265	0.164	0.000598358	EECs (2)	CTNNAL1
MX2.8	2.56909e-08	1.1905	0.085	0.035	0.000602502	EECs (2)	MX2
PSME1.4	2.57147e-08	-0.86731	0.348	0.443	0.000603062	EECs (2)	PSME1
CRADD.10	2.58094e-08	0.399472	0.361	0.244	0.000605281	EECs (2)	CRADD
UBN2.5	2.60381e-08	0.365543	0.276	0.17	0.000610645	EECs (2)	UBN2
SLC22A3.12	2.7187e-08	-2.90946	0.022	0.101	0.000637589	EECs (2)	SLC22A3
GULP1.10	2.72863e-08	0.281672	0.433	0.298	0.000639918	EECs (2)	GULP1
NRF1.10	2.7804e-08	0.561784	0.283	0.178	0.000652059	EECs (2)	NRF1
CMBL.7	2.80551e-08	-2.16653	0.052	0.142	0.000657949	EECs (2)	CMBL
SPATA2L.5	2.81345e-08	0.648239	0.123	0.059	0.000659811	EECs (2)	SPATA2L
MPP5.9	2.81644e-08	-1.05842	0.262	0.354	0.000660513	EECs (2)	MPP5
LINC01473.12	2.83651e-08	-0.715244	0.417	0.498	0.000665218	EECs (2)	LINC01473
PCBP3.5	2.84909e-08	1.19143	0.054	0.018	0.00066817	EECs (2)	PCBP3
TASOR.6	2.87981e-08	0.560206	0.242	0.148	0.000675373	EECs (2)	TASOR
RTCA-AS1.4	2.88003e-08	1.17262	0.072	0.028	0.000675424	EECs (2)	RTCA-AS1
HFM1.2	2.88211e-08	2.05782	0.025	0.005	0.000675913	EECs (2)	HFM1
ARRDC3-AS1.6	2.89076e-08	0.918049	0.128	0.063	0.000677942	EECs (2)	ARRDC3-AS1
CAPN2.9	2.97588e-08	-1.51445	0.087	0.187	0.000697903	EECs (2)	CAPN2
TBKBP1	2.98444e-08	3.03536	0.016	0.002	0.00069991	EECs (2)	TBKBP1
FYTTD1.6	3.00576e-08	0.614974	0.13	0.064	0.000704911	EECs (2)	FYTTD1
VAPA.8	3.04618e-08	-0.791809	0.339	0.436	0.000714391	EECs (2)	VAPA
LRRC66.7	3.10812e-08	-3.51814	0.013	0.087	0.000728916	EECs (2)	LRRC66
SPANXA2-OT1.1	3.12324e-08	2.23992	0.018	0.003	0.000732463	EECs (2)	SPANXA2-OT1
SDHA.9	3.17716e-08	-1.13865	0.177	0.286	0.000745107	EECs (2)	SDHA
IMMP1L.8	3.22787e-08	0.379458	0.251	0.153	0.000757	EECs (2)	IMMP1L
PIAS2.8	3.26764e-08	0.454353	0.274	0.171	0.000766327	EECs (2)	PIAS2
YARS.10	3.2923e-08	0.563787	0.229	0.138	0.000772109	EECs (2)	YARS
MYCBP2.5	3.37798e-08	0.263584	0.444	0.309	0.000792204	EECs (2)	MYCBP2
GBP2.7	3.38507e-08	-1.78551	0.056	0.148	0.000793866	EECs (2)	GBP2
RAP2B.9	3.39224e-08	-1.75619	0.049	0.139	0.000795547	EECs (2)	RAP2B
LRRC75A.6	3.40785e-08	-1.35226	0.152	0.259	0.000799209	EECs (2)	LRRC75A
PPT1.6	3.44193e-08	1.07153	0.103	0.047	0.000807203	EECs (2)	PPT1
SDC2.10	3.46645e-08	0.756011	0.121	0.058	0.000812953	EECs (2)	SDC2
NAPRT.6	3.52901e-08	-1.31641	0.152	0.261	0.000827623	EECs (2)	NAPRT
STC1.1	3.5353e-08	2.54472	0.02	0.004	0.000829099	EECs (2)	STC1
AOC1.11	3.55335e-08	-1.45897	0.193	0.295	0.000833331	EECs (2)	AOC1
MLPH.8	3.55555e-08	1.53117	0.049	0.016	0.000833847	EECs (2)	MLPH
BCKDHB.8	3.56094e-08	0.451784	0.357	0.244	0.000835112	EECs (2)	BCKDHB
BCAS2.9	3.58422e-08	0.592985	0.188	0.107	0.000840571	EECs (2)	BCAS2
GNA11.10	3.5854e-08	-1.17625	0.28	0.375	0.000840848	EECs (2)	GNA11
ZNF441.4	3.60441e-08	0.884356	0.072	0.028	0.000845305	EECs (2)	ZNF441
AC007216.4.9	3.60942e-08	0.752674	0.137	0.069	0.00084648	EECs (2)	AC007216.4
AC097467.3	3.64261e-08	3.77719	0.011	0.001	0.000854265	EECs (2)	AC097467.3
AL162426.1.1	3.65884e-08	3.68553	0.011	0.001	0.000858071	EECs (2)	AL162426.1
USP43.9	3.73527e-08	-2.15669	0.081	0.174	0.000875996	EECs (2)	USP43
VTN.10	3.75579e-08	1.05622	0.049	0.016	0.000880807	EECs (2)	VTN
SLC10A2.9	3.76292e-08	-3.41429	0.018	0.093	0.000882481	EECs (2)	SLC10A2
DCP1A.12	3.8096e-08	0.371955	0.343	0.226	0.000893427	EECs (2)	DCP1A
BDP1.9	3.8618e-08	0.254415	0.493	0.35	0.00090567	EECs (2)	BDP1
ZSWIM8.8	3.89483e-08	0.19055	0.206	0.116	0.000913416	EECs (2)	ZSWIM8
AC051619.6.5	3.91314e-08	1.2005	0.056	0.019	0.00091771	EECs (2)	AC051619.6
ZNF676.7	3.93511e-08	1.7602	0.036	0.01	0.000922862	EECs (2)	ZNF676
ZNF625.6	3.94411e-08	1.68324	0.049	0.016	0.000924973	EECs (2)	ZNF625
DHX57.7	3.97031e-08	1.07621	0.099	0.044	0.000931116	EECs (2)	DHX57
HES4.12	3.99449e-08	-2.9573	0.018	0.093	0.000936788	EECs (2)	HES4
LRATD1.10	4.12933e-08	-1.42525	0.152	0.254	0.00096841	EECs (2)	LRATD1
FAM210B.9	4.25478e-08	0.756076	0.13	0.065	0.000997831	EECs (2)	FAM210B
APC.9	4.39064e-08	0.267563	0.365	0.245	0.00102969	EECs (2)	APC
GABARAPL2.8	4.44604e-08	0.395121	0.247	0.15	0.00104268	EECs (2)	GABARAPL2
LEPR.4	4.46282e-08	0.886877	0.074	0.029	0.00104662	EECs (2)	LEPR
NLGN1.1	4.47448e-08	1.33263	0.025	0.005	0.00104935	EECs (2)	NLGN1
ADNP.11	4.50768e-08	0.314717	0.43	0.305	0.00105714	EECs (2)	ADNP
MTERF1.5	4.52818e-08	0.642614	0.126	0.061	0.00106195	EECs (2)	MTERF1
ITPR3.9	4.6023e-08	0.405526	0.408	0.285	0.00107933	EECs (2)	ITPR3
SIRPA.3	4.62021e-08	0.675423	0.083	0.034	0.00108353	EECs (2)	SIRPA
AC061975.8.2	4.62691e-08	2.09496	0.02	0.004	0.0010851	EECs (2)	AC061975.8
ALDH1L1.6	4.64383e-08	-3.7842	0.016	0.089	0.00108907	EECs (2)	ALDH1L1
SH2D4A.10	4.67141e-08	-1.34355	0.056	0.146	0.00109554	EECs (2)	SH2D4A
ERF.6	4.71854e-08	0.776452	0.226	0.139	0.00110659	EECs (2)	ERF
BAIAP2L2.6	4.7326e-08	-1.73138	0.157	0.253	0.00110989	EECs (2)	BAIAP2L2
CYTH3.6	4.74758e-08	-1.77502	0.11	0.207	0.0011134	EECs (2)	CYTH3
KRTAP5-AS1.7	4.80686e-08	0.947883	0.096	0.043	0.0011273	EECs (2)	KRTAP5-AS1
CTR9.8	4.83145e-08	0.592792	0.28	0.18	0.00113307	EECs (2)	CTR9
MSI1.8	4.91068e-08	1.21254	0.067	0.026	0.00115165	EECs (2)	MSI1
UGT8.6	5.0125e-08	0.316058	0.404	0.279	0.00117553	EECs (2)	UGT8
UBQLN1.11	5.04453e-08	0.363093	0.381	0.262	0.00118304	EECs (2)	UBQLN1
ACKR3.9	5.045e-08	-3.52336	0.018	0.092	0.00118315	EECs (2)	ACKR3
KIF1C.7	5.08505e-08	-1.65434	0.047	0.136	0.00119254	EECs (2)	KIF1C
KDM5C.5	5.08801e-08	0.596416	0.173	0.096	0.00119324	EECs (2)	KDM5C
ATP6AP1.10	5.12424e-08	0.581978	0.222	0.134	0.00120174	EECs (2)	ATP6AP1
JOSD1.8	5.2159e-08	-1.41833	0.15	0.254	0.00122323	EECs (2)	JOSD1
DIP2C.9	5.35832e-08	0.214669	0.464	0.331	0.00125663	EECs (2)	DIP2C
ACAA2.7	5.35949e-08	-1.09948	0.179	0.286	0.00125691	EECs (2)	ACAA2
CSDE1.10	5.3958e-08	0.347944	0.527	0.394	0.00126542	EECs (2)	CSDE1
CYP2S1.7	5.40451e-08	-2.92898	0.02	0.095	0.00126747	EECs (2)	CYP2S1
SCAMP1.6	5.42233e-08	0.570507	0.215	0.127	0.00127164	EECs (2)	SCAMP1
UBE2K.7	5.44217e-08	0.350952	0.475	0.349	0.0012763	EECs (2)	UBE2K
PPP1R3G.3	5.44315e-08	2.79582	0.02	0.004	0.00127653	EECs (2)	PPP1R3G
ZFAND5.10	5.47628e-08	0.309509	0.52	0.369	0.0012843	EECs (2)	ZFAND5
DIAPH2.10	5.53401e-08	0.24026	0.646	0.489	0.00129784	EECs (2)	DIAPH2
OLFM2	5.68371e-08	2.13282	0.013	0.002	0.00133294	EECs (2)	OLFM2
FLVCR2.8	5.72156e-08	-3.23501	0.022	0.098	0.00134182	EECs (2)	FLVCR2
TCF20.9	5.76161e-08	0.397203	0.348	0.234	0.00135121	EECs (2)	TCF20
AL137779.1.2	5.77774e-08	2.32845	0.022	0.004	0.001355	EECs (2)	AL137779.1
RMDN2.12	5.80542e-08	-1.67319	0.083	0.176	0.00136149	EECs (2)	RMDN2
MEGF9.8	5.82422e-08	0.523085	0.22	0.131	0.0013659	EECs (2)	MEGF9
GNG12.7	5.82425e-08	-0.927389	0.294	0.389	0.0013659	EECs (2)	GNG12
SPRY1.10	5.84701e-08	-1.96609	0.074	0.167	0.00137124	EECs (2)	SPRY1
PLEKHF1	5.8914e-08	1.99715	0.022	0.004	0.00138165	EECs (2)	PLEKHF1
ACE.12	6.23195e-08	-1.70528	0.173	0.265	0.00146152	EECs (2)	ACE
THRB.9	6.26773e-08	-0.876799	0.327	0.415	0.00146991	EECs (2)	THRB
DKK2	6.39362e-08	2.26154	0.011	0.001	0.00149943	EECs (2)	DKK2
RAD51-AS1.3	6.39709e-08	0.563961	0.146	0.076	0.00150025	EECs (2)	RAD51-AS1
SEC24B.8	6.45053e-08	0.351372	0.381	0.259	0.00151278	EECs (2)	SEC24B
TRIM44.10	6.4613e-08	0.187324	0.417	0.285	0.0015153	EECs (2)	TRIM44
PHLDA2.12	6.46295e-08	-1.54852	0.094	0.191	0.00151569	EECs (2)	PHLDA2
IFFO1.3	6.51228e-08	1.62048	0.034	0.009	0.00152726	EECs (2)	IFFO1
TMEM92.11	6.64756e-08	-1.73507	0.04	0.123	0.00155899	EECs (2)	TMEM92
BRD2.7	6.80169e-08	0.239288	0.531	0.387	0.00159513	EECs (2)	BRD2
AC011379.1.12	6.90209e-08	0.829605	0.2	0.119	0.00161868	EECs (2)	AC011379.1
PHACTR2.9	6.94772e-08	-0.76641	0.309	0.411	0.00162938	EECs (2)	PHACTR2
ENSA.8	7.00521e-08	0.365898	0.354	0.241	0.00164286	EECs (2)	ENSA
LINC02315.7	7.01655e-08	1.28195	0.063	0.023	0.00164552	EECs (2)	LINC02315
AL445685.1.2	7.10289e-08	1.62565	0.025	0.005	0.00166577	EECs (2)	AL445685.1
RALGAPB.8	7.20086e-08	0.460283	0.294	0.19	0.00168875	EECs (2)	RALGAPB
TMEM245.6	7.26246e-08	0.305466	0.316	0.204	0.00170319	EECs (2)	TMEM245
AC079447.1.5	7.38234e-08	0.89603	0.123	0.061	0.00173131	EECs (2)	AC079447.1
GRAMD1B.13	7.4157e-08	-1.70023	0.121	0.216	0.00173913	EECs (2)	GRAMD1B
PLB1.11	7.42401e-08	-2.11154	0.101	0.193	0.00174108	EECs (2)	PLB1
AC097376.3.11	7.51812e-08	0.452386	0.323	0.215	0.00176315	EECs (2)	AC097376.3
FGF13	7.63461e-08	3.12478	0.016	0.002	0.00179047	EECs (2)	FGF13
MARCH2.4	7.75729e-08	0.880934	0.056	0.02	0.00181924	EECs (2)	2026-03-02
SNX13.8	7.79998e-08	0.252865	0.422	0.293	0.00182925	EECs (2)	SNX13
COL17A1.9	7.88725e-08	-3.68527	0.013	0.084	0.00184972	EECs (2)	COL17A1
ADAM10.6	7.92934e-08	0.301952	0.48	0.343	0.00185959	EECs (2)	ADAM10
MMS22L.7	7.97782e-08	-2.15093	0.052	0.137	0.00187096	EECs (2)	MMS22L
ITIH4.1	8.05886e-08	2.25994	0.016	0.002	0.00188996	EECs (2)	ITIH4
SAMD14	8.0757e-08	3.41399	0.013	0.002	0.00189391	EECs (2)	SAMD14
ACACA.8	8.07584e-08	0.339084	0.332	0.217	0.00189395	EECs (2)	ACACA
TLCD4.4	8.09437e-08	0.571702	0.119	0.058	0.00189829	EECs (2)	TLCD4
ZNF727	8.2055e-08	2.94467	0.022	0.005	0.00192435	EECs (2)	ZNF727
RAB2A.9	8.22837e-08	0.249708	0.617	0.465	0.00192972	EECs (2)	RAB2A
ZC2HC1A.7	8.37692e-08	0.812436	0.083	0.035	0.00196455	EECs (2)	ZC2HC1A
CCDC50.7	8.54628e-08	0.389048	0.348	0.235	0.00200427	EECs (2)	CCDC50
POM121C.6	8.57897e-08	0.509775	0.2	0.116	0.00201194	EECs (2)	POM121C
OTC.10	8.61476e-08	-1.92895	0.02	0.095	0.00202033	EECs (2)	OTC
ZC3H14.12	8.71029e-08	0.390957	0.345	0.231	0.00204274	EECs (2)	ZC3H14
FNIP2.11	8.77719e-08	0.288017	0.448	0.312	0.00205843	EECs (2)	FNIP2
GLYATL2.6	8.91083e-08	1.72471	0.045	0.014	0.00208977	EECs (2)	GLYATL2
DENND11.11	8.94373e-08	0.750608	0.146	0.077	0.00209748	EECs (2)	DENND11
RASA2.11	9.19293e-08	-0.868154	0.291	0.382	0.00215593	EECs (2)	RASA2
AC010198.2.2	9.22286e-08	1.76361	0.034	0.009	0.00216294	EECs (2)	AC010198.2
CLTB.7	9.33311e-08	-1.03548	0.242	0.34	0.0021888	EECs (2)	CLTB
FUOM.10	9.39121e-08	-2.26646	0.067	0.155	0.00220243	EECs (2)	FUOM
MAK.5	9.43927e-08	1.08813	0.07	0.027	0.0022137	EECs (2)	MAK
JARID2.6	9.44186e-08	0.277552	0.422	0.293	0.00221431	EECs (2)	JARID2
AHCYL1.8	9.52165e-08	0.280287	0.377	0.258	0.00223302	EECs (2)	AHCYL1
PLBD1.8	9.53562e-08	-1.89361	0.034	0.113	0.00223629	EECs (2)	PLBD1
MTSS2.7	9.54972e-08	1.19086	0.047	0.015	0.0022396	EECs (2)	MTSS2
AC234775.3.3	9.69976e-08	2.45187	0.027	0.006	0.00227479	EECs (2)	AC234775.3
COL4A2.10	9.92249e-08	-2.60172	0.038	0.118	0.00232702	EECs (2)	COL4A2
KDM1A.8	9.94053e-08	0.458408	0.276	0.175	0.00233125	EECs (2)	KDM1A
NINL.8	9.95571e-08	0.535874	0.175	0.098	0.00233481	EECs (2)	NINL
DDX52.10	9.97471e-08	-1.08237	0.231	0.33	0.00233927	EECs (2)	DDX52
LRBA.4	9.9829e-08	0.173844	0.776	0.629	0.00234119	EECs (2)	LRBA
HNRNPH1.8	1.00624e-07	0.270219	0.691	0.544	0.00235984	EECs (2)	HNRNPH1
UBXN7.7	1.0103e-07	0.432223	0.287	0.185	0.00236935	EECs (2)	UBXN7
MAP4K3-DT.7	1.01319e-07	0.251092	0.323	0.211	0.00237614	EECs (2)	MAP4K3-DT
ZFAT.7	1.01474e-07	0.718868	0.119	0.058	0.00237977	EECs (2)	ZFAT
RIOX2.6	1.01871e-07	1.10197	0.081	0.034	0.00238908	EECs (2)	RIOX2
SAMD5.8	1.01967e-07	0.361916	0.457	0.335	0.00239133	EECs (2)	SAMD5
DLGAP4-AS1.5	1.03313e-07	1.09459	0.067	0.026	0.00242291	EECs (2)	DLGAP4-AS1
STON2.10	1.03707e-07	0.570971	0.224	0.135	0.00243214	EECs (2)	STON2
CNIH4.6	1.03863e-07	-1.81904	0.081	0.173	0.00243579	EECs (2)	CNIH4
MAPK9.7	1.0391e-07	0.708082	0.168	0.094	0.0024369	EECs (2)	MAPK9
SEMA4G.7	1.04706e-07	-2.05816	0.054	0.14	0.00245557	EECs (2)	SEMA4G
PKP2.9	1.05037e-07	-1.27214	0.175	0.273	0.00246332	EECs (2)	PKP2
TFDP2.5	1.0509e-07	0.219499	0.54	0.399	0.00246458	EECs (2)	TFDP2
TPCN1.7	1.05262e-07	0.274517	0.341	0.224	0.0024686	EECs (2)	TPCN1
MAN1A2.5	1.055e-07	0.252838	0.464	0.327	0.00247419	EECs (2)	MAN1A2
UQCRC2.9	1.0596e-07	-0.998632	0.276	0.373	0.00248498	EECs (2)	UQCRC2
USP34.5	1.06908e-07	0.14151	0.673	0.512	0.0025072	EECs (2)	USP34
POLB.9	1.08145e-07	0.798822	0.141	0.074	0.00253621	EECs (2)	POLB
TSC22D2.10	1.08467e-07	0.233826	0.646	0.482	0.00254376	EECs (2)	TSC22D2
SDF2.10	1.08878e-07	0.538861	0.238	0.148	0.00255341	EECs (2)	SDF2
LUC7L.7	1.09559e-07	0.13227	0.363	0.241	0.00256938	EECs (2)	LUC7L
AP005131.5.3	1.09671e-07	2.26647	0.027	0.006	0.00257201	EECs (2)	AP005131.5
SLC25A29.9	1.10468e-07	0.933932	0.11	0.053	0.00259071	EECs (2)	SLC25A29
DEF8.6	1.1081e-07	0.800481	0.092	0.041	0.00259871	EECs (2)	DEF8
BMPR2.6	1.12859e-07	0.385581	0.381	0.264	0.00264678	EECs (2)	BMPR2
RSRC1.8	1.1398e-07	0.363515	0.413	0.291	0.00267307	EECs (2)	RSRC1
METTL15.8	1.14037e-07	0.242078	0.424	0.291	0.0026744	EECs (2)	METTL15
TMEM256.8	1.15053e-07	-1.28035	0.164	0.265	0.00269822	EECs (2)	TMEM256
SSX2IP.5	1.15182e-07	-1.6466	0.076	0.167	0.00270124	EECs (2)	SSX2IP
RGS11.1	1.15409e-07	1.8206	0.018	0.003	0.00270658	EECs (2)	RGS11
CDK9.6	1.16104e-07	0.746935	0.141	0.074	0.00272286	EECs (2)	CDK9
AL354740.1.6	1.16226e-07	1.07354	0.065	0.025	0.00272572	EECs (2)	AL354740.1
ANXA7.9	1.16494e-07	0.611829	0.238	0.148	0.00273202	EECs (2)	ANXA7
CREB3L3.11	1.17169e-07	-2.71267	0.04	0.12	0.00274784	EECs (2)	CREB3L3
NR1I2.6	1.20121e-07	-1.79509	0.078	0.17	0.00281708	EECs (2)	NR1I2
AC097522.2	1.20211e-07	2.39126	0.013	0.002	0.00281918	EECs (2)	AC097522.2
IQGAP1.11	1.22865e-07	-0.674752	0.428	0.496	0.00288143	EECs (2)	IQGAP1
ERN1.5	1.25276e-07	0.443062	0.244	0.151	0.00293798	EECs (2)	ERN1
NQO2.7	1.27643e-07	-1.51081	0.061	0.149	0.00299348	EECs (2)	NQO2
SLC9A3.11	1.285e-07	-3.95418	0.013	0.081	0.00301359	EECs (2)	SLC9A3
FAM126B.8	1.29894e-07	0.41536	0.249	0.153	0.00304629	EECs (2)	FAM126B
RBM4.7	1.31082e-07	0.390786	0.383	0.268	0.00307414	EECs (2)	RBM4
ZNF277.8	1.31538e-07	0.400241	0.267	0.169	0.00308484	EECs (2)	ZNF277
MRPL41.6	1.32955e-07	0.208696	0.35	0.233	0.00311806	EECs (2)	MRPL41
TGFBI.9	1.33795e-07	1.19061	0.058	0.021	0.00313775	EECs (2)	TGFBI
HADHA.9	1.33961e-07	-1.23226	0.256	0.347	0.00314166	EECs (2)	HADHA
TMEM175.2	1.34625e-07	0.874719	0.09	0.04	0.00315724	EECs (2)	TMEM175
GRB14.9	1.34677e-07	0.746907	0.13	0.066	0.00315845	EECs (2)	GRB14
KANTR.9	1.36562e-07	0.61216	0.179	0.102	0.00320265	EECs (2)	KANTR
ZNF493.7	1.39798e-07	0.585751	0.155	0.084	0.00327855	EECs (2)	ZNF493
TNPO3.10	1.402e-07	0.413267	0.365	0.255	0.00328796	EECs (2)	TNPO3
AC114947.2.2	1.41669e-07	2.47061	0.022	0.005	0.00332242	EECs (2)	AC114947.2
MAST1.1	1.43231e-07	2.19575	0.016	0.003	0.00335905	EECs (2)	MAST1
FSTL5.1	1.44355e-07	1.92618	0.018	0.003	0.00338541	EECs (2)	FSTL5
LPIN2.9	1.44423e-07	-0.931236	0.289	0.381	0.003387	EECs (2)	LPIN2
HACD3.9	1.45954e-07	0.643768	0.244	0.156	0.00342292	EECs (2)	HACD3
ARHGAP27.6	1.4617e-07	-1.09716	0.161	0.263	0.00342798	EECs (2)	ARHGAP27
SDC1.7	1.47463e-07	-2.18236	0.034	0.112	0.0034583	EECs (2)	SDC1
SAMD8.9	1.4933e-07	0.796696	0.209	0.126	0.00350208	EECs (2)	SAMD8
SYNE2.8	1.50621e-07	-0.746058	0.334	0.434	0.00353235	EECs (2)	SYNE2
PXMP2.9	1.51395e-07	-1.7865	0.072	0.16	0.00355051	EECs (2)	PXMP2
ETNK1.7	1.55485e-07	0.202681	0.733	0.593	0.00364644	EECs (2)	ETNK1
MYO7B.10	1.55609e-07	-0.868101	0.368	0.443	0.00364933	EECs (2)	MYO7B
TMCC3.13	1.55673e-07	-1.84574	0.09	0.178	0.00365085	EECs (2)	TMCC3
CELF6.5	1.57911e-07	0.982597	0.065	0.025	0.00370333	EECs (2)	CELF6
SLAIN2.4	1.58479e-07	0.503223	0.303	0.201	0.00371666	EECs (2)	SLAIN2
ATAD2B.12	1.59923e-07	0.26046	0.437	0.31	0.00375051	EECs (2)	ATAD2B
AL162493.1.6	1.62588e-07	1.85566	0.031	0.008	0.00381302	EECs (2)	AL162493.1
ALDH1A1.10	1.62849e-07	0.320602	0.413	0.292	0.00381913	EECs (2)	ALDH1A1
TTC19.9	1.6357e-07	0.386668	0.444	0.322	0.00383605	EECs (2)	TTC19
RNF213-AS1.8	1.63739e-07	0.703404	0.143	0.077	0.00384001	EECs (2)	RNF213-AS1
MOSMO.8	1.64363e-07	0.627024	0.184	0.105	0.00385464	EECs (2)	MOSMO
TBC1D24.5	1.65113e-07	0.961444	0.061	0.023	0.00387223	EECs (2)	TBC1D24
SLC25A24.10	1.65801e-07	-1.39548	0.13	0.228	0.00388837	EECs (2)	SLC25A24
NR2C2.9	1.65959e-07	0.351168	0.361	0.248	0.00389208	EECs (2)	NR2C2
VPS54.10	1.68661e-07	0.305976	0.321	0.21	0.00395543	EECs (2)	VPS54
AL359764.2	1.68687e-07	2.67206	0.011	0.001	0.00395604	EECs (2)	AL359764.2
DYNC1LI1.5	1.68747e-07	0.561039	0.233	0.144	0.00395745	EECs (2)	DYNC1LI1
HIPK3.5	1.7012e-07	0.212613	0.395	0.27	0.00398965	EECs (2)	HIPK3
AC104781.2.1	1.70616e-07	2.34027	0.013	0.002	0.00400128	EECs (2)	AC104781.2
ATP9B.6	1.71028e-07	0.339551	0.426	0.301	0.00401094	EECs (2)	ATP9B
XAF1.8	1.71712e-07	-2.21993	0.061	0.145	0.00402699	EECs (2)	XAF1
MKNK1.4	1.73391e-07	0.501599	0.166	0.093	0.00406638	EECs (2)	MKNK1
KCNN2.2	1.74662e-07	1.82727	0.013	0.002	0.00409617	EECs (2)	KCNN2
HPS3.6	1.75559e-07	-2.62506	0.045	0.124	0.00411721	EECs (2)	HPS3
RIC8B.8	1.7665e-07	0.627263	0.191	0.112	0.00414281	EECs (2)	RIC8B
KIAA1324L.10	1.78339e-07	0.790881	0.117	0.058	0.0041824	EECs (2)	KIAA1324L
DPYD.9	1.79152e-07	0.17514	0.648	0.479	0.00420146	EECs (2)	DPYD
ESCO1.7	1.8032e-07	0.448341	0.294	0.194	0.00422887	EECs (2)	ESCO1
AL596214.1.4	1.80599e-07	0.760747	0.083	0.036	0.0042354	EECs (2)	AL596214.1
TET2.10	1.82259e-07	0.201753	0.422	0.294	0.00427433	EECs (2)	TET2
CBX3.7	1.83523e-07	-1.15568	0.195	0.297	0.00430397	EECs (2)	CBX3
TRRAP.9	1.83923e-07	0.361868	0.303	0.198	0.00431336	EECs (2)	TRRAP
SNX1.3	1.85124e-07	0.413703	0.289	0.188	0.00434153	EECs (2)	SNX1
TTC25.4	1.85764e-07	1.71776	0.031	0.008	0.00435654	EECs (2)	TTC25
SOCS1.6	1.85785e-07	0.586666	0.108	0.051	0.00435702	EECs (2)	SOCS1
TBC1D16.6	1.8661e-07	0.321338	0.309	0.204	0.00437639	EECs (2)	TBC1D16
NFATC3.4	1.86966e-07	0.242336	0.354	0.239	0.00438473	EECs (2)	NFATC3
CCDC25.9	1.88583e-07	-1.91462	0.067	0.153	0.00442265	EECs (2)	CCDC25
KPNB1.9	1.90222e-07	0.297889	0.419	0.294	0.0044611	EECs (2)	KPNB1
ATP5PB.6	1.90265e-07	-1.09456	0.188	0.292	0.0044621	EECs (2)	ATP5PB
HSF1.5	1.93528e-07	0.570888	0.184	0.106	0.00453862	EECs (2)	HSF1
NETO2.10	1.95746e-07	1.24565	0.072	0.029	0.00459063	EECs (2)	NETO2
KIAA1257.5	1.95976e-07	1.70439	0.038	0.011	0.00459603	EECs (2)	KIAA1257
RIPK2.11	1.98337e-07	-1.69335	0.083	0.171	0.0046514	EECs (2)	RIPK2
ALAS1.5	1.98575e-07	0.575315	0.195	0.116	0.00465698	EECs (2)	ALAS1
NID1.3	1.99447e-07	2.02837	0.02	0.004	0.00467742	EECs (2)	NID1
ANKRD42.9	1.99736e-07	0.789718	0.117	0.058	0.00468422	EECs (2)	ANKRD42
GLYR1.4	2.03582e-07	0.365428	0.283	0.184	0.0047744	EECs (2)	GLYR1
EML3.4	2.06813e-07	1.10108	0.052	0.018	0.00485017	EECs (2)	EML3
FKBP8.6	2.09011e-07	0.606622	0.244	0.154	0.00490173	EECs (2)	FKBP8
AGR2.10	2.1221e-07	0.207189	0.857	0.67	0.00497675	EECs (2)	AGR2
BLOC1S1.8	2.12933e-07	-0.86649	0.204	0.311	0.00499371	EECs (2)	BLOC1S1
TOP2B.10	2.15365e-07	0.312115	0.379	0.26	0.00505075	EECs (2)	TOP2B
PTPRA.7	2.15801e-07	0.271874	0.377	0.262	0.00506097	EECs (2)	PTPRA
UGP2.7	2.16748e-07	-1.02884	0.177	0.277	0.00508317	EECs (2)	UGP2
SFT2D2.9	2.17318e-07	0.536541	0.186	0.109	0.00509654	EECs (2)	SFT2D2
LHFPL3.7	2.20348e-07	-1.49646	0.072	0.159	0.0051676	EECs (2)	LHFPL3
EXOG.10	2.20367e-07	0.680984	0.132	0.069	0.00516805	EECs (2)	EXOG
MAPRE2.11	2.20849e-07	0.42601	0.386	0.268	0.00517936	EECs (2)	MAPRE2
GGCX.5	2.21048e-07	0.71492	0.137	0.073	0.00518402	EECs (2)	GGCX
USP3.8	2.22881e-07	0.219437	0.522	0.378	0.00522699	EECs (2)	USP3
AAGAB.9	2.23266e-07	0.734488	0.175	0.1	0.00523604	EECs (2)	AAGAB
RAP1GAP.7	2.27579e-07	0.597532	0.103	0.049	0.00533717	EECs (2)	RAP1GAP
SSTR2.3	2.32607e-07	1.9075	0.027	0.007	0.0054551	EECs (2)	SSTR2
CCSER2.3	2.34014e-07	0.196546	0.381	0.26	0.00548808	EECs (2)	CCSER2
C1QTNF12.11	2.34608e-07	-3.34823	0.018	0.086	0.00550203	EECs (2)	C1QTNF12
RAB3GAP1.6	2.35191e-07	0.274464	0.439	0.314	0.0055157	EECs (2)	RAB3GAP1
SLC8B1.7	2.36099e-07	-2.49909	0.02	0.09	0.005537	EECs (2)	SLC8B1
ACAP2.8	2.36296e-07	0.247286	0.513	0.379	0.00554161	EECs (2)	ACAP2
ATAD3C.2	2.3631e-07	1.87234	0.022	0.005	0.00554195	EECs (2)	ATAD3C
TRAFD1.5	2.3637e-07	0.758658	0.096	0.045	0.00554335	EECs (2)	TRAFD1
SUMF1.8	2.38061e-07	0.284843	0.471	0.338	0.00558301	EECs (2)	SUMF1
AL133284.1.2	2.39341e-07	1.51651	0.025	0.006	0.00561304	EECs (2)	AL133284.1
AC093274.1	2.39961e-07	2.83387	0.013	0.002	0.00562757	EECs (2)	AC093274.1
LCA5L.2	2.40679e-07	1.88488	0.022	0.005	0.00564441	EECs (2)	LCA5L
AC040174.1.8	2.40697e-07	1.53527	0.034	0.009	0.00564484	EECs (2)	AC040174.1
OSBPL10-AS1.1	2.43436e-07	2.92119	0.016	0.003	0.00570905	EECs (2)	OSBPL10-AS1
FAR1.6	2.43576e-07	0.221002	0.469	0.339	0.00571234	EECs (2)	FAR1
NUP133.7	2.44043e-07	0.733869	0.179	0.104	0.00572329	EECs (2)	NUP133
PPP1R12B.5	2.44267e-07	0.36659	0.379	0.265	0.00572855	EECs (2)	PPP1R12B
RAPGEFL1.9	2.44364e-07	-2.23858	0.04	0.118	0.00573082	EECs (2)	RAPGEFL1
KNDC1.8	2.47496e-07	0.998753	0.07	0.028	0.00580428	EECs (2)	KNDC1
ITPKA.9	2.48961e-07	-2.17748	0.054	0.135	0.00583864	EECs (2)	ITPKA
IL18.6	2.4909e-07	-2.54751	0.025	0.096	0.00584167	EECs (2)	IL18
RHOF.12	2.53316e-07	-2.46806	0.043	0.121	0.00594077	EECs (2)	RHOF
AC048382.5.3	2.53415e-07	1.22685	0.034	0.009	0.00594309	EECs (2)	AC048382.5
AC087482.1.8	2.53485e-07	-2.2442	0.022	0.093	0.00594472	EECs (2)	AC087482.1
BNIP5.10	2.53868e-07	-0.624414	0.271	0.389	0.0059537	EECs (2)	BNIP5
RCBTB1.6	2.53951e-07	1.02781	0.076	0.032	0.00595565	EECs (2)	RCBTB1
FXR1.8	2.56456e-07	0.282623	0.332	0.225	0.00601439	EECs (2)	FXR1
BMI1.5	2.64118e-07	0.746412	0.065	0.025	0.00619409	EECs (2)	BMI1
CFAP70.8	2.64959e-07	0.695139	0.094	0.043	0.00621382	EECs (2)	CFAP70
LHFPL2.11	2.65286e-07	-1.1999	0.137	0.237	0.0062215	EECs (2)	LHFPL2
USP11.8	2.68847e-07	0.56804	0.173	0.098	0.006305	EECs (2)	USP11
FAM3C.10	2.70733e-07	-1.29027	0.269	0.349	0.00634923	EECs (2)	FAM3C
MARCH5.10	2.72961e-07	0.753655	0.206	0.126	0.00640148	EECs (2)	2026-03-05
CCDC40.6	2.74456e-07	1.11666	0.056	0.021	0.00643654	EECs (2)	CCDC40
LASP1.6	2.74684e-07	0.32894	0.395	0.282	0.00644189	EECs (2)	LASP1
ERICH4.10	2.75221e-07	-2.28048	0.018	0.086	0.00645449	EECs (2)	ERICH4
AL161457.2.2	2.75603e-07	2.04131	0.022	0.005	0.00646344	EECs (2)	AL161457.2
PHB2.10	2.77815e-07	-1.04633	0.233	0.327	0.00651532	EECs (2)	PHB2
ZNF512B.4	2.79254e-07	1.80316	0.034	0.009	0.00654906	EECs (2)	ZNF512B
ATP5PD.7	2.80938e-07	-0.921124	0.238	0.337	0.00658855	EECs (2)	ATP5PD
AC093849.4.1	2.82994e-07	2.34977	0.02	0.004	0.00663678	EECs (2)	AC093849.4
JPX.8	2.83118e-07	0.326904	0.357	0.243	0.00663969	EECs (2)	JPX
TTLL3.7	2.85921e-07	0.482479	0.179	0.102	0.00670542	EECs (2)	TTLL3
CCDC144A.6	2.86017e-07	0.569096	0.11	0.053	0.00670767	EECs (2)	CCDC144A
DIAPH3.9	2.93712e-07	-2.23643	0.031	0.105	0.00688814	EECs (2)	DIAPH3
RABGAP1.5	2.96277e-07	0.343165	0.395	0.277	0.00694828	EECs (2)	RABGAP1
MCRIP1.8	2.99356e-07	0.852957	0.11	0.054	0.0070205	EECs (2)	MCRIP1
TTC14.6	2.9973e-07	0.381353	0.274	0.174	0.00702927	EECs (2)	TTC14
NDUFA6-DT.2	3.02003e-07	0.832335	0.092	0.042	0.00708258	EECs (2)	NDUFA6-DT
CPNE1.6	3.02895e-07	0.521951	0.166	0.094	0.00710349	EECs (2)	CPNE1
ZDHHC15.4	3.04409e-07	2.36469	0.031	0.009	0.007139	EECs (2)	ZDHHC15
CTDNEP1.9	3.04687e-07	0.41018	0.26	0.167	0.00714553	EECs (2)	CTDNEP1
MKI67.10	3.07971e-07	-2.50717	0.038	0.113	0.00722253	EECs (2)	MKI67
NDUFB10.5	3.11995e-07	-0.821411	0.325	0.415	0.00731691	EECs (2)	NDUFB10
BICRAL.6	3.20168e-07	0.494644	0.231	0.143	0.00750857	EECs (2)	BICRAL
PRKG1-AS1	3.24499e-07	2.9206	0.025	0.006	0.00761015	EECs (2)	PRKG1-AS1
AC018645.3.1	3.26148e-07	2.24321	0.022	0.005	0.00764882	EECs (2)	AC018645.3
BCL2L15.10	3.28263e-07	-1.86415	0.047	0.127	0.00769842	EECs (2)	BCL2L15
ARF3.10	3.28678e-07	0.555178	0.182	0.106	0.00770816	EECs (2)	ARF3
AL513327.1.3	3.2956e-07	1.44158	0.031	0.008	0.00772883	EECs (2)	AL513327.1
FERMT1.7	3.34876e-07	-1.9409	0.065	0.148	0.00785352	EECs (2)	FERMT1
ARFIP1.8	3.3916e-07	0.323906	0.334	0.227	0.00795398	EECs (2)	ARFIP1
MPHOSPH9.8	3.42353e-07	0.674763	0.121	0.062	0.00802886	EECs (2)	MPHOSPH9
AC008549.2.1	3.42628e-07	2.38101	0.013	0.002	0.0080353	EECs (2)	AC008549.2
BMPR1A.6	3.44987e-07	0.273035	0.399	0.283	0.00809065	EECs (2)	BMPR1A
FAM131C.2	3.46142e-07	2.1769	0.018	0.003	0.00811772	EECs (2)	FAM131C
SERPINB9.8	3.46405e-07	0.892807	0.092	0.042	0.00812389	EECs (2)	SERPINB9
LRRN1.9	3.46796e-07	0.707624	0.184	0.107	0.00813305	EECs (2)	LRRN1
AC034195.1.10	3.50232e-07	0.835949	0.132	0.07	0.00821364	EECs (2)	AC034195.1
DYM.4	3.53966e-07	0.26653	0.446	0.323	0.0083012	EECs (2)	DYM
POMGNT2.5	3.54933e-07	1.97087	0.036	0.011	0.0083239	EECs (2)	POMGNT2
CACNA2D3.2	3.56123e-07	1.28824	0.052	0.018	0.0083518	EECs (2)	CACNA2D3
ZNF638.5	3.60231e-07	0.158762	0.578	0.436	0.00844814	EECs (2)	ZNF638
ZNF780B.8	3.62059e-07	0.499242	0.186	0.109	0.00849101	EECs (2)	ZNF780B
TECPR1.4	3.6568e-07	0.920808	0.099	0.047	0.00857594	EECs (2)	TECPR1
LFNG.7	3.66883e-07	0.872868	0.112	0.056	0.00860414	EECs (2)	LFNG
RGPD3.6	3.7309e-07	1.68761	0.034	0.01	0.00874972	EECs (2)	RGPD3
NUSAP1.9	3.7543e-07	-2.48977	0.04	0.116	0.00880459	EECs (2)	NUSAP1
P4HB.8	3.79611e-07	-0.717337	0.491	0.531	0.00890264	EECs (2)	P4HB
AGT.11	3.8222e-07	-2.63597	0.02	0.088	0.00896382	EECs (2)	AGT
CMTR1.4	3.83395e-07	0.676157	0.103	0.049	0.00899139	EECs (2)	CMTR1
AC211433.1.8	3.89289e-07	0.85599	0.101	0.048	0.0091296	EECs (2)	AC211433.1
SCYL2.11	3.89529e-07	0.373187	0.39	0.275	0.00913523	EECs (2)	SCYL2
HIST1H2BE.8	3.90033e-07	0.669456	0.087	0.039	0.00914705	EECs (2)	HIST1H2BE
RAB11FIP1.10	3.91484e-07	-0.409611	0.668	0.653	0.00918109	EECs (2)	RAB11FIP1
PRKG2.13	3.93845e-07	0.204859	0.424	0.287	0.00923644	EECs (2)	PRKG2
BAHD1.4	3.97836e-07	0.556728	0.117	0.059	0.00933006	EECs (2)	BAHD1
LIMS1.10	3.98777e-07	0.45798	0.399	0.286	0.00935212	EECs (2)	LIMS1
AC083862.3.1	3.99648e-07	1.05961	0.029	0.008	0.00937255	EECs (2)	AC083862.3
SNX25.10	4.00766e-07	0.494497	0.249	0.159	0.00939876	EECs (2)	SNX25
ITGB6.9	4.04566e-07	-3.41002	0.027	0.096	0.00948789	EECs (2)	ITGB6
ANKRD36C.12	4.0598e-07	0.362841	0.345	0.236	0.00952105	EECs (2)	ANKRD36C
TMPRSS11A	4.09815e-07	2.80537	0.011	0.001	0.00961099	EECs (2)	TMPRSS11A
KLRC2.1	4.10013e-07	2.84721	0.011	0.001	0.00961562	EECs (2)	KLRC2
SPTBN1.11	4.13214e-07	-0.386513	0.632	0.627	0.0096907	EECs (2)	SPTBN1
SPPL3.9	4.13868e-07	0.238975	0.57	0.421	0.00970604	EECs (2)	SPPL3
TGFA.8	4.14936e-07	-2.74332	0.031	0.103	0.00973107	EECs (2)	TGFA
AC020656.2.8	4.1602e-07	1.3876	0.052	0.019	0.0097565	EECs (2)	AC020656.2
PRRC2A.7	4.17122e-07	0.618235	0.22	0.135	0.00978234	EECs (2)	PRRC2A
CLN3.7	4.17681e-07	-1.90648	0.061	0.141	0.00979545	EECs (2)	CLN3
CTSA.11	4.18265e-07	-1.13791	0.215	0.306	0.00980916	EECs (2)	CTSA
IFT88.6	4.23714e-07	-1.74588	0.101	0.188	0.00993693	EECs (2)	IFT88
CDCA7.12	4.24715e-07	-2.36908	0.043	0.118	0.00996041	EECs (2)	CDCA7
NAMPT.12	4.25133e-07	-0.555687	0.489	0.55	0.00997021	EECs (2)	NAMPT
AQP11.11	4.26327e-07	-2.25495	0.052	0.13	0.00999822	EECs (2)	AQP11
ARMH3.7	4.37826e-07	0.359108	0.274	0.177	0.0102679	EECs (2)	ARMH3
WIPF1.3	4.42327e-07	0.527376	0.135	0.071	0.0103735	EECs (2)	WIPF1
GOLGA8A.13	4.42359e-07	0.345313	0.247	0.156	0.0103742	EECs (2)	GOLGA8A
PTPN14.9	4.4444e-07	-1.71022	0.076	0.159	0.010423	EECs (2)	PTPN14
QPRT.11	4.48861e-07	-1.65407	0.096	0.184	0.0105267	EECs (2)	QPRT
EMC10.8	4.51594e-07	0.371082	0.285	0.188	0.0105908	EECs (2)	EMC10
FAM50A.6	4.55032e-07	0.473499	0.152	0.084	0.0106714	EECs (2)	FAM50A
MCM9.7	4.55304e-07	0.311965	0.24	0.15	0.0106778	EECs (2)	MCM9
AC007319.1.9	4.56702e-07	0.843122	0.157	0.089	0.0107106	EECs (2)	AC007319.1
MICOS10.7	4.65609e-07	-1.1406	0.231	0.327	0.0109195	EECs (2)	MICOS10
AC005400.1.5	4.66136e-07	1.68795	0.036	0.011	0.0109318	EECs (2)	AC005400.1
HSD11B2.9	4.69508e-07	-1.9789	0.045	0.121	0.0110109	EECs (2)	HSD11B2
PTOV1.8	4.70212e-07	0.343937	0.253	0.161	0.0110274	EECs (2)	PTOV1
TAF4B.10	4.75025e-07	-1.7358	0.058	0.14	0.0111403	EECs (2)	TAF4B
KPNA1.6	4.75908e-07	0.279043	0.285	0.185	0.011161	EECs (2)	KPNA1
MYO6.6	4.79773e-07	-0.509297	0.578	0.593	0.0112516	EECs (2)	MYO6
PSAT1.7	4.82738e-07	1.29795	0.038	0.012	0.0113212	EECs (2)	PSAT1
HERC5.2	4.83555e-07	0.934379	0.04	0.013	0.0113403	EECs (2)	HERC5
SLC10A7.7	4.83736e-07	0.315706	0.291	0.191	0.0113446	EECs (2)	SLC10A7
MIR194-2HG.11	4.8691e-07	-2.28863	0.047	0.124	0.011419	EECs (2)	MIR194-2HG
TSSC4.7	4.88417e-07	0.380409	0.143	0.078	0.0114544	EECs (2)	TSSC4
HPCAL1.6	4.88459e-07	0.332916	0.359	0.248	0.0114553	EECs (2)	HPCAL1
C11orf49.7	4.9058e-07	0.273758	0.345	0.232	0.0115051	EECs (2)	C11orf49
ZXDC.7	4.91894e-07	0.380105	0.274	0.179	0.0115359	EECs (2)	ZXDC
DSTN.9	4.91985e-07	0.239818	0.52	0.384	0.011538	EECs (2)	DSTN
AGFG1.9	4.93305e-07	-0.753481	0.399	0.472	0.011569	EECs (2)	AGFG1
EMP1.11	5.01642e-07	-1.29111	0.063	0.147	0.0117645	EECs (2)	EMP1
PRAF2.5	5.12453e-07	1.73804	0.031	0.009	0.012018	EECs (2)	PRAF2
AC073167.1.8	5.17033e-07	1.03724	0.07	0.029	0.0121255	EECs (2)	AC073167.1
KCNE3.11	5.266e-07	-3.1855	0.018	0.083	0.0123498	EECs (2)	KCNE3
CABCOCO1	5.27014e-07	2.27613	0.018	0.003	0.0123595	EECs (2)	CABCOCO1
GPCPD1.8	5.32243e-07	0.32522	0.35	0.24	0.0124822	EECs (2)	GPCPD1
FAM111A.4	5.34904e-07	-2.29002	0.054	0.132	0.0125446	EECs (2)	FAM111A
ANTXR2.10	5.35834e-07	0.423609	0.213	0.129	0.0125664	EECs (2)	ANTXR2
SMIM29.2	5.38161e-07	1.15651	0.043	0.014	0.012621	EECs (2)	SMIM29
RHEB.10	5.39767e-07	0.224216	0.5	0.368	0.0126586	EECs (2)	RHEB
SOAT2.11	5.40227e-07	-2.59044	0.027	0.096	0.0126694	EECs (2)	SOAT2
SFMBT1.10	5.41979e-07	0.354823	0.291	0.193	0.0127105	EECs (2)	SFMBT1
RIN2.7	5.44871e-07	-1.14911	0.256	0.339	0.0127783	EECs (2)	RIN2
TMEM132B.1	5.45062e-07	2.24212	0.016	0.003	0.0127828	EECs (2)	TMEM132B
PXDN.1	5.46113e-07	1.87915	0.018	0.003	0.0128074	EECs (2)	PXDN
PPP1R36.7	5.49601e-07	1.53201	0.063	0.025	0.0128892	EECs (2)	PPP1R36
FDX1.9	5.5865e-07	-1.09226	0.146	0.241	0.0131015	EECs (2)	FDX1
ST8SIA5.1	5.58772e-07	1.99428	0.016	0.003	0.0131043	EECs (2)	ST8SIA5
CBX7.3	5.73537e-07	0.928739	0.054	0.02	0.0134506	EECs (2)	CBX7
HOXC8.7	5.75571e-07	1.4706	0.034	0.01	0.0134983	EECs (2)	HOXC8
FBXW11.6	5.80338e-07	0.266116	0.401	0.282	0.0136101	EECs (2)	FBXW11
AC010336.8.5	5.84146e-07	0.886868	0.056	0.021	0.0136994	EECs (2)	AC010336.8
PIGT.8	5.86319e-07	0.539232	0.193	0.115	0.0137504	EECs (2)	PIGT
ATP1B1.9	5.86477e-07	-0.487426	0.603	0.632	0.013754	EECs (2)	ATP1B1
LCN2.7	5.9423e-07	-1.11622	0.132	0.229	0.0139359	EECs (2)	LCN2
MFSD14C.10	5.97661e-07	0.364447	0.305	0.205	0.0140164	EECs (2)	MFSD14C
HSPA4L.10	6.03206e-07	1.01637	0.07	0.029	0.0141464	EECs (2)	HSPA4L
AC079921.1.7	6.04933e-07	1.62205	0.038	0.012	0.0141869	EECs (2)	AC079921.1
EMB.9	6.16804e-07	-1.79135	0.085	0.17	0.0144653	EECs (2)	EMB
EFNA2.6	6.24181e-07	-2.38672	0.04	0.114	0.0146383	EECs (2)	EFNA2
HUWE1.8	6.24636e-07	0.229294	0.46	0.328	0.014649	EECs (2)	HUWE1
SLC6A19.11	6.33303e-07	-1.6575	0.126	0.212	0.0148522	EECs (2)	SLC6A19
PYCARD.11	6.34039e-07	-1.195	0.175	0.269	0.0148695	EECs (2)	PYCARD
USO1.5	6.37487e-07	0.409675	0.365	0.259	0.0149504	EECs (2)	USO1
SLC9A3-AS1.8	6.41797e-07	-1.94464	0.076	0.158	0.0150514	EECs (2)	SLC9A3-AS1
KRTCAP3.10	6.4345e-07	-1.21482	0.132	0.227	0.0150902	EECs (2)	KRTCAP3
LINC02795.1	6.43569e-07	2.22838	0.013	0.002	0.015093	EECs (2)	LINC02795
LINC01118.1	6.44906e-07	1.75258	0.025	0.006	0.0151243	EECs (2)	LINC01118
SLC16A14.1	6.45117e-07	2.48747	0.013	0.002	0.0151293	EECs (2)	SLC16A14
GALNT7.9	6.4963e-07	-0.823918	0.318	0.397	0.0152351	EECs (2)	GALNT7
P3H3.7	6.60611e-07	1.59367	0.04	0.013	0.0154926	EECs (2)	P3H3
UBAP2L.5	6.67641e-07	0.439744	0.242	0.152	0.0156575	EECs (2)	UBAP2L
LAD1.9	6.69919e-07	-1.31293	0.121	0.213	0.0157109	EECs (2)	LAD1
BRD3.7	6.73007e-07	0.460145	0.179	0.105	0.0157833	EECs (2)	BRD3
DLG4.8	6.86792e-07	1.13989	0.049	0.018	0.0161067	EECs (2)	DLG4
SLC39A4.12	7.00706e-07	-1.59865	0.112	0.2	0.016433	EECs (2)	SLC39A4
LINC00963.7	7.13955e-07	1.50664	0.07	0.029	0.0167437	EECs (2)	LINC00963
PRXL2C.6	7.20076e-07	0.982132	0.074	0.032	0.0168872	EECs (2)	PRXL2C
MVP.11	7.24036e-07	-1.10902	0.195	0.292	0.0169801	EECs (2)	MVP
MYL6B.6	7.35382e-07	0.610053	0.139	0.075	0.0172462	EECs (2)	MYL6B
ABO.7	7.41646e-07	-1.13701	0.2	0.29	0.0173931	EECs (2)	ABO
HIST2H2BF.6	7.43886e-07	0.445361	0.099	0.047	0.0174456	EECs (2)	HIST2H2BF
SEC23IP.5	7.44162e-07	0.454929	0.184	0.109	0.0174521	EECs (2)	SEC23IP
TBC1D32.6	7.46141e-07	0.229937	0.415	0.295	0.0174985	EECs (2)	TBC1D32
FRMD5.12	7.46978e-07	0.639195	0.179	0.105	0.0175181	EECs (2)	FRMD5
COX7B.7	7.58388e-07	-0.786786	0.303	0.4	0.0177857	EECs (2)	COX7B
CHUK.4	7.58946e-07	1.05316	0.112	0.057	0.0177988	EECs (2)	CHUK
HIST1H4C.8	7.7055e-07	-1.12636	0.15	0.243	0.0180709	EECs (2)	HIST1H4C
PTPRG-AS1.5	7.76798e-07	1.40461	0.074	0.032	0.0182175	EECs (2)	PTPRG-AS1
GGT6.9	7.77157e-07	-3.98113	0.007	0.064	0.0182259	EECs (2)	GGT6
SIPA1L2.12	7.79381e-07	0.400395	0.274	0.18	0.018278	EECs (2)	SIPA1L2
ITGB1.8	7.8209e-07	-0.689597	0.444	0.491	0.0183416	EECs (2)	ITGB1
SLC16A1.9	7.8478e-07	-1.81368	0.061	0.14	0.0184047	EECs (2)	SLC16A1
HSBP1L1.9	7.94958e-07	-1.69963	0.078	0.161	0.0186434	EECs (2)	HSBP1L1
PPP1R15B.11	8.00941e-07	0.241923	0.365	0.255	0.0187837	EECs (2)	PPP1R15B
TMEM63A.11	8.05692e-07	-1.14837	0.087	0.174	0.0188951	EECs (2)	TMEM63A
AL121929.3.5	8.13151e-07	2.37406	0.027	0.007	0.01907	EECs (2)	AL121929.3
AL079343.1.2	8.13224e-07	2.01713	0.018	0.004	0.0190717	EECs (2)	AL079343.1
DNAJC5.7	8.32014e-07	0.428133	0.168	0.097	0.0195124	EECs (2)	DNAJC5
NLRP6.8	8.36583e-07	-3.0569	0.034	0.103	0.0196196	EECs (2)	NLRP6
SLC39A9.10	8.38374e-07	0.415325	0.24	0.153	0.0196615	EECs (2)	SLC39A9
CCDC66.8	8.40126e-07	0.505129	0.164	0.094	0.0197026	EECs (2)	CCDC66
AL355490.2.1	8.43449e-07	1.81763	0.034	0.01	0.0197806	EECs (2)	AL355490.2
UBE2W.6	8.43576e-07	0.363794	0.289	0.194	0.0197835	EECs (2)	UBE2W
ERLEC1.6	8.4635e-07	0.453665	0.202	0.122	0.0198486	EECs (2)	ERLEC1
PUS10.9	8.49227e-07	-2.01522	0.058	0.136	0.0199161	EECs (2)	PUS10
AC009542.1	8.52191e-07	2.89864	0.016	0.003	0.0199856	EECs (2)	AC009542.1
AL133268.4.2	8.61218e-07	2.75315	0.013	0.002	0.0201973	EECs (2)	AL133268.4
RGS22.1	8.63589e-07	3.08792	0.013	0.002	0.0202529	EECs (2)	RGS22
TMEM67.5	8.67299e-07	1.17779	0.081	0.037	0.0203399	EECs (2)	TMEM67
C1GALT1.6	8.67662e-07	-0.9614	0.24	0.331	0.0203484	EECs (2)	C1GALT1
CHD5.1	8.71768e-07	2.03829	0.013	0.002	0.0204447	EECs (2)	CHD5
NUDC.10	8.78286e-07	0.30484	0.276	0.183	0.0205976	EECs (2)	NUDC
ZNF678.8	8.80899e-07	0.753808	0.114	0.059	0.0206588	EECs (2)	ZNF678
MAP1LC3B.11	8.82715e-07	0.33342	0.457	0.341	0.0207014	EECs (2)	MAP1LC3B
LINC01303	8.82789e-07	1.71281	0.013	0.002	0.0207032	EECs (2)	LINC01303
YWHAG.12	8.83101e-07	0.310652	0.332	0.231	0.0207105	EECs (2)	YWHAG
AC005696.4	8.89082e-07	2.16502	0.016	0.003	0.0208508	EECs (2)	AC005696.4
AC068286.2.1	8.89987e-07	0.996926	0.038	0.012	0.020872	EECs (2)	AC068286.2
CCDC82.9	8.93253e-07	0.494507	0.15	0.084	0.0209486	EECs (2)	CCDC82
ATP6V0A2.5	9.04343e-07	0.812399	0.123	0.065	0.0212087	EECs (2)	ATP6V0A2
PGRMC1.9	9.09871e-07	-1.10923	0.195	0.288	0.0213383	EECs (2)	PGRMC1
ARHGEF3.11	9.11716e-07	0.752845	0.101	0.049	0.0213816	EECs (2)	ARHGEF3
FAM228B.3	9.1548e-07	0.607681	0.101	0.049	0.0214698	EECs (2)	FAM228B
RBM4B.7	9.15843e-07	0.957257	0.083	0.038	0.0214784	EECs (2)	RBM4B
EPHX2.11	9.33483e-07	-1.05939	0.26	0.346	0.021892	EECs (2)	EPHX2
C1orf21.10	9.39235e-07	-1.10592	0.22	0.308	0.022027	EECs (2)	C1orf21
SOD1.7	9.51499e-07	-0.914	0.244	0.343	0.0223146	EECs (2)	SOD1
RBM23.7	9.5626e-07	0.401742	0.209	0.128	0.0224262	EECs (2)	RBM23
AC244131.2.8	9.70405e-07	0.840555	0.119	0.062	0.0227579	EECs (2)	AC244131.2
CCDC34.6	9.74311e-07	-1.71129	0.087	0.171	0.0228496	EECs (2)	CCDC34
PSMF1.6	9.86703e-07	0.367663	0.251	0.163	0.0231402	EECs (2)	PSMF1
RAB10.13	9.94907e-07	-0.615125	0.381	0.449	0.0233326	EECs (2)	RAB10
RNF115.5	1.00559e-06	0.236194	0.24	0.151	0.0235831	EECs (2)	RNF115
ACSS1.8	1.00614e-06	-1.52215	0.063	0.142	0.023596	EECs (2)	ACSS1
CDH1.10	1.00619e-06	-0.553246	0.525	0.556	0.0235971	EECs (2)	CDH1
DSG2.11	1.00833e-06	-0.823383	0.28	0.368	0.0236473	EECs (2)	DSG2
SECISBP2.6	1.00979e-06	0.261472	0.406	0.29	0.0236816	EECs (2)	SECISBP2
SNRPB.11	1.01496e-06	-0.802018	0.247	0.337	0.0238028	EECs (2)	SNRPB
CD27-AS1.5	1.02186e-06	0.697531	0.063	0.025	0.0239647	EECs (2)	CD27-AS1
IFT74.5	1.02731e-06	0.652181	0.222	0.141	0.0240924	EECs (2)	IFT74
USP13.9	1.02896e-06	1.42278	0.07	0.03	0.0241311	EECs (2)	USP13
TM4SF1.11	1.03469e-06	-2.21148	0.036	0.106	0.0242656	EECs (2)	TM4SF1
SLC23A2.8	1.04086e-06	1.1286	0.081	0.037	0.0244103	EECs (2)	SLC23A2
LGR5.10	1.05368e-06	-1.6836	0.087	0.168	0.0247109	EECs (2)	LGR5
MFSD14B.9	1.05444e-06	0.48498	0.271	0.179	0.0247287	EECs (2)	MFSD14B
WDR47.7	1.05955e-06	0.986068	0.108	0.055	0.0248486	EECs (2)	WDR47
NR1H3.8	1.06526e-06	-2.66001	0.027	0.093	0.0249826	EECs (2)	NR1H3
TRIQK.3	1.09051e-06	0.408995	0.204	0.124	0.0255747	EECs (2)	TRIQK
GALE.6	1.09932e-06	-1.74511	0.085	0.167	0.0257813	EECs (2)	GALE
CAMSAP1.7	1.1008e-06	0.763655	0.119	0.062	0.0258159	EECs (2)	CAMSAP1
LINC02762.4	1.11429e-06	1.25594	0.043	0.014	0.0261324	EECs (2)	LINC02762
CD151.6	1.11438e-06	-1.11521	0.215	0.302	0.0261344	EECs (2)	CD151
LATS2.9	1.1271e-06	-1.61241	0.038	0.109	0.0264328	EECs (2)	LATS2
IGIP.2	1.14129e-06	1.05874	0.049	0.018	0.0267656	EECs (2)	IGIP
PEX13.9	1.1525e-06	-1.69946	0.065	0.143	0.0270283	EECs (2)	PEX13
BICD2.4	1.15617e-06	1.35285	0.063	0.026	0.0271145	EECs (2)	BICD2
HSPA6.3	1.15878e-06	1.65418	0.027	0.007	0.0271756	EECs (2)	HSPA6
AP001528.1	1.16059e-06	2.32182	0.013	0.002	0.0272181	EECs (2)	AP001528.1
CLPS.1	1.16656e-06	1.98302	0.02	0.004	0.0273582	EECs (2)	CLPS
NLGN2	1.16869e-06	1.45272	0.022	0.005	0.0274082	EECs (2)	NLGN2
PPP2R5B.5	1.1691e-06	0.916077	0.056	0.022	0.0274177	EECs (2)	PPP2R5B
THSD7A.7	1.17037e-06	1.11846	0.052	0.019	0.0274475	EECs (2)	THSD7A
CDC14B.9	1.17855e-06	0.496965	0.289	0.195	0.0276392	EECs (2)	CDC14B
MICAL2.11	1.18982e-06	0.287523	0.466	0.34	0.0279037	EECs (2)	MICAL2
LRRC8B.10	1.19108e-06	0.455088	0.249	0.163	0.0279332	EECs (2)	LRRC8B
FAM49A.1	1.19824e-06	2.28723	0.018	0.004	0.0281012	EECs (2)	FAM49A
CLK1.9	1.21287e-06	0.204702	0.471	0.342	0.0284443	EECs (2)	CLK1
CFI.6	1.21799e-06	-1.64719	0.078	0.159	0.0285643	EECs (2)	CFI
PSMA3-AS1.9	1.22517e-06	0.560151	0.238	0.152	0.0287327	EECs (2)	PSMA3-AS1
NCBP1.10	1.25024e-06	0.509314	0.195	0.118	0.0293207	EECs (2)	NCBP1
EFHC1.6	1.26529e-06	0.53006	0.143	0.08	0.0296736	EECs (2)	EFHC1
UFC1.7	1.27257e-06	0.376536	0.312	0.213	0.0298444	EECs (2)	UFC1
RFX7.7	1.27401e-06	0.276854	0.413	0.294	0.0298782	EECs (2)	RFX7
PLPP5.6	1.27482e-06	0.415344	0.226	0.143	0.029897	EECs (2)	PLPP5
LINC02389.4	1.27743e-06	2.04569	0.034	0.01	0.0299583	EECs (2)	LINC02389
CPT1A.8	1.28988e-06	-1.03649	0.213	0.304	0.0302502	EECs (2)	CPT1A
CEP44.4	1.2902e-06	0.697735	0.173	0.103	0.0302578	EECs (2)	CEP44
GMNN.10	1.30063e-06	-1.16983	0.168	0.254	0.0305023	EECs (2)	GMNN
MXD1.10	1.30665e-06	0.150961	0.507	0.369	0.0306436	EECs (2)	MXD1
SGSM2.3	1.31149e-06	0.700341	0.101	0.05	0.0307572	EECs (2)	SGSM2
TRIM15.10	1.31839e-06	-2.54457	0.029	0.096	0.0309189	EECs (2)	TRIM15
FAM110C.3	1.3202e-06	0.823324	0.11	0.056	0.0309612	EECs (2)	FAM110C
MET.11	1.32864e-06	-1.03018	0.128	0.218	0.0311594	EECs (2)	MET
AC097515.1	1.33208e-06	2.90735	0.011	0.002	0.03124	EECs (2)	AC097515.1
LINC02241.6	1.34672e-06	1.80392	0.043	0.015	0.0315833	EECs (2)	LINC02241
TOLLIP.6	1.34699e-06	0.638826	0.179	0.107	0.0315897	EECs (2)	TOLLIP
TBCK.7	1.35087e-06	0.179432	0.399	0.28	0.0316805	EECs (2)	TBCK
CAV3.3	1.35381e-06	2.4092	0.02	0.004	0.0317497	EECs (2)	CAV3
AKAP7.7	1.36316e-06	-1.90786	0.09	0.169	0.0319688	EECs (2)	AKAP7
AMN1.6	1.366e-06	1.10596	0.108	0.055	0.0320354	EECs (2)	AMN1
DLEU1.12	1.36776e-06	0.464075	0.209	0.129	0.0320766	EECs (2)	DLEU1
LAMB1.8	1.37078e-06	0.245392	0.303	0.205	0.0321476	EECs (2)	LAMB1
LINC02742.1	1.37125e-06	2.1292	0.011	0.002	0.0321586	EECs (2)	LINC02742
STX16.5	1.37359e-06	0.33563	0.215	0.133	0.0322134	EECs (2)	STX16
EIF1AX.10	1.40898e-06	-0.863747	0.305	0.385	0.0330434	EECs (2)	EIF1AX
NAALADL1.11	1.41016e-06	-2.35657	0.047	0.119	0.033071	EECs (2)	NAALADL1
GRIN2C.1	1.41617e-06	2.20839	0.016	0.003	0.0332119	EECs (2)	GRIN2C
PHF14.11	1.41714e-06	0.177483	0.455	0.33	0.0332347	EECs (2)	PHF14
ANKRD26.6	1.42123e-06	0.332914	0.271	0.177	0.0333306	EECs (2)	ANKRD26
DNAJB5.1	1.4309e-06	1.69205	0.016	0.003	0.0335575	EECs (2)	DNAJB5
WWC2.10	1.43956e-06	-2.42481	0.036	0.104	0.0337605	EECs (2)	WWC2
IFT80.7	1.44263e-06	0.671723	0.137	0.075	0.0338325	EECs (2)	IFT80
SEL1L.6	1.45769e-06	0.51992	0.267	0.181	0.0341857	EECs (2)	SEL1L
TAFA1.4	1.45817e-06	1.49424	0.047	0.017	0.0341971	EECs (2)	TAFA1
IQCN.7	1.47634e-06	0.810311	0.094	0.045	0.034623	EECs (2)	IQCN
MLXIPL.6	1.48801e-06	0.407479	0.285	0.189	0.0348969	EECs (2)	MLXIPL
MEGF11.5	1.49344e-06	1.54099	0.034	0.01	0.0350241	EECs (2)	MEGF11
KPNA6.10	1.49988e-06	0.450797	0.226	0.145	0.0351751	EECs (2)	KPNA6
AC117383.1.9	1.51973e-06	-2.76973	0.022	0.085	0.0356408	EECs (2)	AC117383.1
AP000446.1.6	1.5391e-06	1.48027	0.056	0.022	0.0360949	EECs (2)	AP000446.1
DYRK3.6	1.53984e-06	1.1163	0.045	0.016	0.0361123	EECs (2)	DYRK3
KCNK9.1	1.54714e-06	2.20845	0.013	0.002	0.0362836	EECs (2)	KCNK9
SRPRA.7	1.54786e-06	0.629148	0.164	0.096	0.0363005	EECs (2)	SRPRA
CLIC5.12	1.54927e-06	-1.35565	0.184	0.265	0.0363335	EECs (2)	CLIC5
AP005131.1.4	1.56895e-06	2.00685	0.025	0.006	0.0367951	EECs (2)	AP005131.1
TPD52.7	1.57305e-06	0.155488	0.652	0.497	0.0368911	EECs (2)	TPD52
PTK7.10	1.57355e-06	1.17598	0.092	0.044	0.0369029	EECs (2)	PTK7
AC002072.1.4	1.58825e-06	2.07075	0.029	0.008	0.0372476	EECs (2)	AC002072.1
PRR15.5	1.59159e-06	-2.8979	0.027	0.092	0.0373259	EECs (2)	PRR15
EFR3A.6	1.59168e-06	0.285535	0.283	0.189	0.037328	EECs (2)	EFR3A
STARD4.10	1.64787e-06	0.576447	0.182	0.11	0.0386459	EECs (2)	STARD4
CNOT4.10	1.64828e-06	0.236316	0.437	0.314	0.0386556	EECs (2)	CNOT4
MTERF2.8	1.65051e-06	1.03551	0.096	0.048	0.0387076	EECs (2)	MTERF2
N4BP2L2-IT2.2	1.6524e-06	1.27669	0.036	0.011	0.0387522	EECs (2)	N4BP2L2-IT2
ODC1.7	1.65871e-06	0.325678	0.471	0.356	0.0389002	EECs (2)	ODC1
DICER1.8	1.66459e-06	0.276202	0.379	0.267	0.0390379	EECs (2)	DICER1
DNTTIP2.10	1.68715e-06	0.580652	0.175	0.105	0.039567	EECs (2)	DNTTIP2
ARMH4.7	1.69201e-06	0.46575	0.132	0.072	0.039681	EECs (2)	ARMH4
CU638689.5.8	1.70407e-06	1.35647	0.049	0.018	0.0399639	EECs (2)	CU638689.5
CDKN1C.8	1.70489e-06	0.318526	0.352	0.247	0.039983	EECs (2)	CDKN1C
CDV3.9	1.70963e-06	-1.25194	0.166	0.253	0.0400942	EECs (2)	CDV3
USH2A.1	1.71193e-06	0.933928	0.02	0.004	0.0401482	EECs (2)	USH2A
AC012074.1	1.72143e-06	2.58344	0.016	0.003	0.0403711	EECs (2)	AC012074.1
BRIP1.11	1.72905e-06	-2.33765	0.043	0.112	0.0405496	EECs (2)	BRIP1
JAG1.10	1.72962e-06	-1.38714	0.112	0.197	0.0405631	EECs (2)	JAG1
EXOC6.6	1.73773e-06	0.337304	0.253	0.165	0.0407533	EECs (2)	EXOC6
MTF2.8	1.7424e-06	0.362293	0.325	0.224	0.0408627	EECs (2)	MTF2
PPARGC1B.7	1.74593e-06	-1.69518	0.07	0.146	0.0409454	EECs (2)	PPARGC1B
CNOT7.6	1.76542e-06	0.603074	0.209	0.132	0.0414026	EECs (2)	CNOT7
ISCA1.8	1.76687e-06	0.397757	0.204	0.127	0.0414365	EECs (2)	ISCA1
TRA2B.11	1.77129e-06	0.197632	0.65	0.5	0.0415402	EECs (2)	TRA2B
HMOX1.11	1.78293e-06	-2.87151	0.013	0.072	0.0418133	EECs (2)	HMOX1
PIK3R4.10	1.79797e-06	0.510618	0.22	0.14	0.042166	EECs (2)	PIK3R4
TPMT.8	1.80328e-06	-1.34499	0.087	0.17	0.0422905	EECs (2)	TPMT
ZNF280C.5	1.80978e-06	1.01957	0.067	0.029	0.042443	EECs (2)	ZNF280C
RAB2B.7	1.81096e-06	0.609812	0.143	0.08	0.0424707	EECs (2)	RAB2B
UBE4B.6	1.81243e-06	0.365904	0.262	0.171	0.0425051	EECs (2)	UBE4B
WDR70.6	1.82242e-06	0.272684	0.401	0.29	0.0427393	EECs (2)	WDR70
RAD51B.8	1.83496e-06	-0.72865	0.291	0.379	0.0430335	EECs (2)	RAD51B
ACTN1.10	1.84254e-06	0.498054	0.215	0.135	0.0432112	EECs (2)	ACTN1
SPATA7.8	1.84954e-06	0.5376	0.119	0.062	0.0433755	EECs (2)	SPATA7
NUTM2A-AS1.10	1.85878e-06	0.381739	0.343	0.242	0.0435921	EECs (2)	NUTM2A-AS1
C19orf18.4	1.87839e-06	1.44004	0.038	0.012	0.044052	EECs (2)	C19orf18
HBEGF.11	1.87868e-06	-1.26804	0.161	0.248	0.0440588	EECs (2)	HBEGF
IL1R1.1	1.91172e-06	3.4069	0.011	0.002	0.0448338	EECs (2)	IL1R1
SHPRH.5	1.9167e-06	0.264567	0.321	0.217	0.0449506	EECs (2)	SHPRH
FBL.9	1.92506e-06	-1.34024	0.112	0.197	0.0451464	EECs (2)	FBL
ERBB2.8	1.94031e-06	-1.24963	0.159	0.245	0.0455041	EECs (2)	ERBB2
MDGA2.1	1.94951e-06	2.1775	0.011	0.002	0.04572	EECs (2)	MDGA2
C11orf86.11	1.96651e-06	-3.34997	0.016	0.074	0.0461187	EECs (2)	C11orf86
MYL9.13	1.97997e-06	-3.5636	0.016	0.074	0.0464342	EECs (2)	MYL9
LIN7B.3	1.99146e-06	0.703965	0.043	0.015	0.0467036	EECs (2)	LIN7B
AC079841.2.3	2.00609e-06	2.34325	0.018	0.004	0.0470469	EECs (2)	AC079841.2
KDM2B-DT	2.01045e-06	2.39728	0.013	0.002	0.047149	EECs (2)	KDM2B-DT
FMO1.13	2.02123e-06	-2.59775	0.016	0.075	0.0474018	EECs (2)	FMO1
CBWD5.6	2.02995e-06	-1.80173	0.101	0.181	0.0476063	EECs (2)	CBWD5
XXYLT1.6	2.03335e-06	0.761069	0.117	0.062	0.0476862	EECs (2)	XXYLT1
EPHX3.3	2.03737e-06	2.10956	0.018	0.004	0.0477804	EECs (2)	EPHX3
ATP6V1A.6	2.03881e-06	0.470793	0.195	0.121	0.0478141	EECs (2)	ATP6V1A
SNX5.8	2.0528e-06	-1.20695	0.155	0.242	0.0481423	EECs (2)	SNX5
DSE.8	2.05509e-06	0.746376	0.135	0.074	0.048196	EECs (2)	DSE
TRIM23.4	2.06456e-06	0.371815	0.114	0.059	0.048418	EECs (2)	TRIM23
DYRK1B.4	2.08503e-06	0.828247	0.083	0.039	0.0488982	EECs (2)	DYRK1B
PSMD14.8	2.10058e-06	0.261274	0.294	0.199	0.0492627	EECs (2)	PSMD14
JRK.3	2.11616e-06	1.05651	0.045	0.016	0.0496281	EECs (2)	JRK
LYSMD3.8	2.12021e-06	0.424715	0.179	0.108	0.0497232	EECs (2)	LYSMD3
PTK2B.9	2.12856e-06	-1.3027	0.126	0.212	0.049919	EECs (2)	PTK2B
CALML4.8	2.13802e-06	-0.84764	0.233	0.326	0.0501408	EECs (2)	CALML4
SFXN3.10	2.13971e-06	-1.40169	0.072	0.151	0.0501806	EECs (2)	SFXN3
AP2B1.10	2.15607e-06	0.218862	0.444	0.322	0.0505641	EECs (2)	AP2B1
SGPP2.9	2.15832e-06	-1.26989	0.103	0.187	0.050617	EECs (2)	SGPP2
LINC02147.1	2.1668e-06	2.34321	0.016	0.003	0.0508158	EECs (2)	LINC02147
PPA1.7	2.1732e-06	-0.794847	0.339	0.416	0.0509658	EECs (2)	PPA1
HDAC1.10	2.18631e-06	0.606187	0.253	0.169	0.0512732	EECs (2)	HDAC1
LRRIQ1.3	2.18658e-06	1.74075	0.016	0.003	0.0512796	EECs (2)	LRRIQ1
CA12.10	2.18687e-06	-2.31939	0.052	0.122	0.0512865	EECs (2)	CA12
APIP.7	2.22109e-06	0.531834	0.141	0.079	0.052089	EECs (2)	APIP
GRAMD2B.8	2.2274e-06	0.106593	0.464	0.336	0.0522369	EECs (2)	GRAMD2B
PPIC.11	2.23153e-06	-2.39047	0.025	0.088	0.0523338	EECs (2)	PPIC
NDUFA12.5	2.23631e-06	-0.990865	0.164	0.255	0.052446	EECs (2)	NDUFA12
C1QTNF1.3	2.24782e-06	2.07867	0.029	0.008	0.0527158	EECs (2)	C1QTNF1
SP140L.9	2.26985e-06	-1.40614	0.04	0.11	0.0532324	EECs (2)	SP140L
GRK4.7	2.28785e-06	1.37295	0.04	0.014	0.0536546	EECs (2)	GRK4
CADPS2.8	2.30277e-06	0.234972	0.406	0.29	0.0540045	EECs (2)	CADPS2
PLD1.9	2.31292e-06	-0.729292	0.395	0.462	0.0542426	EECs (2)	PLD1
C5.7	2.31612e-06	-2.64283	0.022	0.084	0.0543177	EECs (2)	C5
THEM6.6	2.32865e-06	1.00705	0.099	0.05	0.0546115	EECs (2)	THEM6
ATP2A2.9	2.34339e-06	0.24593	0.561	0.443	0.0549572	EECs (2)	ATP2A2
LINC00865.4	2.3516e-06	1.55919	0.038	0.013	0.0551497	EECs (2)	LINC00865
TRIM13.4	2.38047e-06	0.499394	0.164	0.096	0.0558268	EECs (2)	TRIM13
UBE2E3.10	2.41778e-06	0.323846	0.343	0.243	0.0567017	EECs (2)	UBE2E3
RNGTT.11	2.45582e-06	0.281215	0.399	0.286	0.0575938	EECs (2)	RNGTT
ZFAND3.8	2.45878e-06	0.188035	0.807	0.645	0.0576633	EECs (2)	ZFAND3
LGMN.11	2.46162e-06	-1.18878	0.175	0.261	0.05773	EECs (2)	LGMN
ZSCAN30.7	2.48439e-06	0.522938	0.105	0.053	0.0582639	EECs (2)	ZSCAN30
AL109930.1.3	2.49585e-06	2.476	0.02	0.005	0.0585326	EECs (2)	AL109930.1
PLEK2.9	2.49641e-06	-2.095	0.043	0.111	0.0585458	EECs (2)	PLEK2
TG.2	2.51682e-06	2.09667	0.022	0.005	0.0590244	EECs (2)	TG
ARAP2.5	2.52679e-06	-1.04461	0.161	0.248	0.0592584	EECs (2)	ARAP2
GSTM2.6	2.547e-06	1.10574	0.056	0.022	0.0597323	EECs (2)	GSTM2
ANO6.8	2.54821e-06	-1.07934	0.222	0.305	0.0597607	EECs (2)	ANO6
SLC51A.10	2.58404e-06	-2.70694	0.031	0.096	0.0606009	EECs (2)	SLC51A
RPE.5	2.58638e-06	0.894418	0.13	0.072	0.0606557	EECs (2)	RPE
RTL8C.6	2.59112e-06	0.51723	0.103	0.052	0.0607669	EECs (2)	RTL8C
PLAG1.7	2.59217e-06	0.362047	0.155	0.089	0.0607916	EECs (2)	PLAG1
PARP12.6	2.60065e-06	0.271803	0.184	0.111	0.0609904	EECs (2)	PARP12
VEZT.11	2.60192e-06	0.268075	0.433	0.317	0.0610202	EECs (2)	VEZT
LARS2.7	2.61023e-06	0.678228	0.175	0.106	0.0612152	EECs (2)	LARS2
TLL2.1	2.61675e-06	1.68845	0.02	0.005	0.0613679	EECs (2)	TLL2
FUCA1.6	2.62604e-06	-1.73187	0.04	0.11	0.061586	EECs (2)	FUCA1
DEGS2.8	2.65212e-06	0.601313	0.197	0.125	0.0621976	EECs (2)	DEGS2
RAB5IF.10	2.66747e-06	-1.00403	0.152	0.238	0.0625574	EECs (2)	RAB5IF
AC020637.1.2	2.67404e-06	2.18579	0.016	0.003	0.0627117	EECs (2)	AC020637.1
BAZ2A.7	2.67425e-06	0.405937	0.283	0.191	0.0627166	EECs (2)	BAZ2A
TMEM108.2	2.68948e-06	2.11961	0.016	0.003	0.0630738	EECs (2)	TMEM108
COPG1.7	2.68967e-06	0.571884	0.15	0.087	0.0630781	EECs (2)	COPG1
AC007695.1	2.70155e-06	2.39179	0.016	0.003	0.0633568	EECs (2)	AC007695.1
H1FX-AS1	2.71668e-06	2.6458	0.011	0.002	0.0637116	EECs (2)	H1FX-AS1
EHD4.11	2.72649e-06	-1.0072	0.168	0.258	0.0639417	EECs (2)	EHD4
TMEM86A.2	2.73519e-06	2.61592	0.011	0.002	0.0641457	EECs (2)	TMEM86A
APOBEC3F.4	2.74407e-06	1.71642	0.031	0.009	0.0643539	EECs (2)	APOBEC3F
EPS8L3.10	2.74928e-06	-1.09435	0.22	0.307	0.0644761	EECs (2)	EPS8L3
FRYL.5	2.75572e-06	-0.48017	0.587	0.608	0.0646271	EECs (2)	FRYL
UHRF1BP1L.6	2.75774e-06	0.35629	0.217	0.138	0.0646744	EECs (2)	UHRF1BP1L
ZNF136.3	2.76323e-06	0.838852	0.07	0.031	0.0648033	EECs (2)	ZNF136
MYORG.8	2.77679e-06	-3.26821	0.009	0.063	0.0651212	EECs (2)	MYORG
THRA.7	2.81908e-06	-1.34044	0.078	0.158	0.066113	EECs (2)	THRA
EHBP1.5	2.82795e-06	0.230987	0.439	0.323	0.0663212	EECs (2)	EHBP1
RC3H2.8	2.83056e-06	0.505099	0.211	0.133	0.0663823	EECs (2)	RC3H2
CPSF6.9	2.83673e-06	0.212775	0.475	0.355	0.0665269	EECs (2)	CPSF6
GSDME.11	2.83806e-06	-3.34857	0.016	0.073	0.0665582	EECs (2)	GSDME
ANG.10	2.85963e-06	0.564663	0.159	0.094	0.067064	EECs (2)	ANG
GLYATL1.7	2.86194e-06	1.66981	0.056	0.023	0.0671182	EECs (2)	GLYATL1
GMDS.10	2.86413e-06	0.156008	0.913	0.759	0.0671695	EECs (2)	GMDS
BRI3.9	2.90016e-06	-0.884956	0.305	0.384	0.0680146	EECs (2)	BRI3
CREBL2.4	2.93009e-06	0.663356	0.09	0.044	0.0687164	EECs (2)	CREBL2
ARHGEF7.8	2.97092e-06	0.215618	0.417	0.307	0.0696741	EECs (2)	ARHGEF7
MAPKAP1.8	3.01771e-06	0.341888	0.323	0.225	0.0707712	EECs (2)	MAPKAP1
TMEM87B.5	3.04022e-06	-1.04059	0.197	0.286	0.0712993	EECs (2)	TMEM87B
PRAC1	3.05043e-06	1.52648	0.02	0.005	0.0715387	EECs (2)	PRAC1
ZBTB16.11	3.05505e-06	0.794914	0.074	0.033	0.0716469	EECs (2)	ZBTB16
MYOM2	3.06205e-06	1.48107	0.031	0.009	0.0718112	EECs (2)	MYOM2
PDHB.6	3.08306e-06	0.338947	0.155	0.089	0.072304	EECs (2)	PDHB
FZD7.8	3.11707e-06	-3.67082	0.009	0.062	0.0731015	EECs (2)	FZD7
FOXK2.7	3.12341e-06	0.681576	0.206	0.132	0.0732503	EECs (2)	FOXK2
MTMR6.4	3.12727e-06	0.604859	0.099	0.05	0.0733406	EECs (2)	MTMR6
VILL.6	3.15473e-06	-1.87507	0.092	0.168	0.0739846	EECs (2)	VILL
MGA.5	3.16308e-06	0.278738	0.249	0.163	0.0741806	EECs (2)	MGA
PRKN.8	3.18675e-06	0.202073	0.46	0.337	0.0747357	EECs (2)	PRKN
CCL28.8	3.19203e-06	-2.05113	0.022	0.083	0.0748594	EECs (2)	CCL28
RRAS.9	3.22129e-06	-2.26867	0.029	0.093	0.0755457	EECs (2)	RRAS
AL139383.1.8	3.23366e-06	0.44119	0.235	0.153	0.0758359	EECs (2)	AL139383.1
PFKP.8	3.24274e-06	0.405659	0.197	0.123	0.0760489	EECs (2)	PFKP
CALM3.6	3.25049e-06	-0.962293	0.233	0.321	0.0762305	EECs (2)	CALM3
PTPN6.8	3.27388e-06	0.648779	0.159	0.094	0.0767791	EECs (2)	PTPN6
RBP1.9	3.28698e-06	0.69073	0.103	0.053	0.0770863	EECs (2)	RBP1
LINC02307.1	3.30655e-06	2.13772	0.025	0.006	0.0775453	EECs (2)	LINC02307
ISX.7	3.31395e-06	-1.60339	0.063	0.137	0.0777187	EECs (2)	ISX
MRPL1.9	3.32813e-06	0.250492	0.224	0.142	0.0780512	EECs (2)	MRPL1
OSCP1.4	3.32904e-06	1.46217	0.038	0.013	0.0780726	EECs (2)	OSCP1
MLLT10.5	3.3356e-06	0.225292	0.397	0.29	0.0782266	EECs (2)	MLLT10
FURIN.4	3.36279e-06	0.679521	0.132	0.074	0.0788642	EECs (2)	FURIN
IMPDH2.9	3.37461e-06	-1.11341	0.139	0.226	0.0791412	EECs (2)	IMPDH2
DZANK1.5	3.42377e-06	0.901918	0.045	0.016	0.0802942	EECs (2)	DZANK1
DPP10-AS1.8	3.42631e-06	0.628356	0.099	0.05	0.0803537	EECs (2)	DPP10-AS1
LZTS1.2	3.45041e-06	2.5636	0.013	0.002	0.0809191	EECs (2)	LZTS1
KANSL1.5	3.46173e-06	0.184892	0.626	0.487	0.0811846	EECs (2)	KANSL1
VAMP1.4	3.46726e-06	1.30118	0.036	0.012	0.0813143	EECs (2)	VAMP1
CLCN3.7	3.48157e-06	0.255899	0.469	0.354	0.0816499	EECs (2)	CLCN3
FAM83B.8	3.48206e-06	-1.5837	0.108	0.185	0.0816612	EECs (2)	FAM83B
SEPTIN7.9	3.49649e-06	0.333415	0.383	0.279	0.0819996	EECs (2)	SEPTIN7
PRPF18.7	3.50654e-06	0.301606	0.184	0.111	0.0822354	EECs (2)	PRPF18
ZNF790-AS1.8	3.50717e-06	0.947005	0.074	0.034	0.0822501	EECs (2)	ZNF790-AS1
MYO1D.7	3.5082e-06	0.232715	0.749	0.598	0.0822744	EECs (2)	MYO1D
CCNG1.7	3.54223e-06	-1.39975	0.114	0.197	0.0830724	EECs (2)	CCNG1
ABRACL.7	3.56861e-06	-1.04749	0.101	0.184	0.0836909	EECs (2)	ABRACL
AC009501.3.1	3.56894e-06	1.39427	0.02	0.005	0.0836988	EECs (2)	AC009501.3
CRIP2.3	3.57534e-06	1.09828	0.02	0.005	0.0838488	EECs (2)	CRIP2
TRIM38.10	3.59977e-06	-1.45417	0.114	0.195	0.0844218	EECs (2)	TRIM38
AKR1B10.8	3.61496e-06	-3.2435	0.018	0.075	0.084778	EECs (2)	AKR1B10
MXRA7.6	3.61815e-06	0.983818	0.034	0.011	0.0848528	EECs (2)	MXRA7
HMGA2.8	3.62164e-06	-1.73715	0.085	0.16	0.0849347	EECs (2)	HMGA2
NIN.5	3.63161e-06	0.692896	0.043	0.015	0.0851684	EECs (2)	NIN
PRSS23.9	3.67798e-06	1.10655	0.056	0.023	0.0862559	EECs (2)	PRSS23
TMEM184B.6	3.69806e-06	0.74975	0.137	0.077	0.086727	EECs (2)	TMEM184B
LGALS3BP.8	3.73417e-06	-0.853365	0.3	0.382	0.0875737	EECs (2)	LGALS3BP
AC117834.1.5	3.78416e-06	0.874566	0.074	0.034	0.0887461	EECs (2)	AC117834.1
AC096711.2.6	3.79006e-06	1.81378	0.036	0.012	0.0888846	EECs (2)	AC096711.2
SIPA1L1.7	3.7953e-06	0.130803	0.657	0.509	0.0890074	EECs (2)	SIPA1L1
C8orf76.7	3.7969e-06	0.562539	0.126	0.069	0.089045	EECs (2)	C8orf76
TSHR.3	3.82947e-06	1.64911	0.022	0.006	0.0898088	EECs (2)	TSHR
MORF4L2.11	3.84266e-06	0.164192	0.583	0.45	0.0901182	EECs (2)	MORF4L2
RAB11A.9	3.84453e-06	0.202603	0.424	0.312	0.0901619	EECs (2)	RAB11A
MED29.3	3.89816e-06	0.418345	0.135	0.075	0.0914196	EECs (2)	MED29
NUP98.11	3.91171e-06	0.212021	0.39	0.282	0.0917374	EECs (2)	NUP98
SGPP1.8	3.91732e-06	0.587279	0.152	0.09	0.0918689	EECs (2)	SGPP1
ZDHHC8.6	3.91964e-06	0.754542	0.087	0.042	0.0919235	EECs (2)	ZDHHC8
DCAF10.5	3.93292e-06	0.530894	0.206	0.131	0.0922347	EECs (2)	DCAF10
TAS2R30.1	3.94027e-06	1.66571	0.025	0.007	0.0924072	EECs (2)	TAS2R30
AC016074.2.2	3.94997e-06	0.91362	0.04	0.014	0.0926346	EECs (2)	AC016074.2
ETNK2.8	3.98358e-06	1.2444	0.038	0.013	0.093423	EECs (2)	ETNK2
AL160408.6	3.98662e-06	1.3717	0.025	0.007	0.0934941	EECs (2)	AL160408.6
TTC37.7	3.99359e-06	0.212121	0.343	0.239	0.0936576	EECs (2)	TTC37
PLS3.8	3.99642e-06	0.831832	0.157	0.093	0.0937241	EECs (2)	PLS3
CTSC.8	4.05243e-06	0.69523	0.161	0.096	0.0950376	EECs (2)	CTSC
SMIM13.6	4.06003e-06	0.737238	0.09	0.044	0.0952157	EECs (2)	SMIM13
L3MBTL1.6	4.10598e-06	0.881231	0.087	0.043	0.0962935	EECs (2)	L3MBTL1
RBMS2.8	4.10677e-06	-1.56988	0.085	0.162	0.0963119	EECs (2)	RBMS2
TMEM101.8	4.18258e-06	0.901369	0.121	0.067	0.0980899	EECs (2)	TMEM101
AC009974.1	4.18707e-06	0.985958	0.02	0.005	0.0981952	EECs (2)	AC009974.1
PPP1R9A.11	4.19032e-06	0.203763	0.502	0.372	0.0982715	EECs (2)	PPP1R9A
ZNF335.11	4.20173e-06	0.31565	0.175	0.105	0.0985389	EECs (2)	ZNF335
AL513188.1.6	4.20463e-06	1.70195	0.04	0.014	0.0986069	EECs (2)	AL513188.1
C9orf153.4	4.23083e-06	1.46542	0.027	0.007	0.0992215	EECs (2)	C9orf153
AC093535.1.6	4.23964e-06	0.40674	0.161	0.095	0.0994281	EECs (2)	AC093535.1
CEACAM6.6	4.35297e-06	-4.88698	0.004	0.053	0.102086	EECs (2)	CEACAM6
DPP7.9	4.36795e-06	0.199702	0.217	0.138	0.102437	EECs (2)	DPP7
KIAA1522.8	4.42554e-06	-1.52042	0.092	0.171	0.103788	EECs (2)	KIAA1522
CTNND1.7	4.44301e-06	-0.448775	0.626	0.623	0.104197	EECs (2)	CTNND1
CHMP2B.8	4.45609e-06	-1.12731	0.211	0.287	0.104504	EECs (2)	CHMP2B
ZSCAN26.2	4.46494e-06	0.688478	0.065	0.028	0.104712	EECs (2)	ZSCAN26
FARS2.10	4.47241e-06	0.273447	0.37	0.264	0.104887	EECs (2)	FARS2
BX842570.1.5	4.51769e-06	1.02171	0.04	0.014	0.105949	EECs (2)	BX842570.1
MGAM.11	4.51926e-06	-2.32932	0.076	0.147	0.105986	EECs (2)	MGAM
AL109811.2.3	4.5224e-06	1.10985	0.031	0.01	0.106059	EECs (2)	AL109811.2
MUC12.9	4.53956e-06	-2.09954	0.058	0.128	0.106462	EECs (2)	MUC12
NR3C2.7	4.54245e-06	-0.774176	0.392	0.456	0.10653	EECs (2)	NR3C2
AC026356.1.2	4.58204e-06	1.8796	0.02	0.005	0.107458	EECs (2)	AC026356.1
ARIH2.11	4.59696e-06	0.333771	0.291	0.202	0.107808	EECs (2)	ARIH2
SNHG18.9	4.6276e-06	-1.5452	0.076	0.152	0.108527	EECs (2)	SNHG18
RUNDC3B.9	4.64917e-06	-2.57894	0.027	0.088	0.109032	EECs (2)	RUNDC3B
EXTL3.4	4.69563e-06	0.690081	0.056	0.023	0.110122	EECs (2)	EXTL3
TOP2A.10	4.69622e-06	-1.72621	0.031	0.094	0.110136	EECs (2)	TOP2A
TLL1.9	4.74853e-06	-3.52625	0.013	0.067	0.111362	EECs (2)	TLL1
CENPV.5	4.77222e-06	-1.39912	0.09	0.167	0.111918	EECs (2)	CENPV
OSTM1.7	4.78797e-06	0.45204	0.159	0.094	0.112287	EECs (2)	OSTM1
SGO1-AS1.11	4.78975e-06	0.3924	0.204	0.128	0.112329	EECs (2)	SGO1-AS1
ST3GAL1	4.80382e-06	2.09467	0.018	0.004	0.112659	EECs (2)	ST3GAL1
ZCCHC2.5	4.8094e-06	0.359204	0.22	0.141	0.11279	EECs (2)	ZCCHC2
XYLB.9	4.80997e-06	-0.99003	0.112	0.193	0.112803	EECs (2)	XYLB
TBC1D9.10	4.81109e-06	0.354017	0.314	0.221	0.11283	EECs (2)	TBC1D9
FAAH2.10	4.84364e-06	0.278	0.332	0.233	0.113593	EECs (2)	FAAH2
PLEKHJ1.10	4.8717e-06	-1.0882	0.17	0.257	0.114251	EECs (2)	PLEKHJ1
LSM5.11	4.9151e-06	-1.22153	0.09	0.168	0.115269	EECs (2)	LSM5
AC010997.3.4	4.92094e-06	1.23162	0.04	0.014	0.115406	EECs (2)	AC010997.3
MGME1.7	4.93896e-06	-1.72131	0.045	0.113	0.115829	EECs (2)	MGME1
AC009185.1.3	5.0104e-06	1.3033	0.025	0.007	0.117504	EECs (2)	AC009185.1
TAGLN2.8	5.04485e-06	0.151612	0.435	0.32	0.118312	EECs (2)	TAGLN2
ANP32B.8	5.13218e-06	-0.833071	0.258	0.342	0.12036	EECs (2)	ANP32B
MIR924HG.8	5.13872e-06	-1.47566	0.103	0.179	0.120513	EECs (2)	MIR924HG
PCDH20.5	5.13903e-06	1.33025	0.031	0.01	0.120521	EECs (2)	PCDH20
AMIGO3.1	5.1491e-06	3.58223	0.011	0.002	0.120757	EECs (2)	AMIGO3
TNFRSF21.10	5.15029e-06	-1.40624	0.105	0.184	0.120785	EECs (2)	TNFRSF21
DOCK6.4	5.16559e-06	0.507748	0.128	0.071	0.121144	EECs (2)	DOCK6
PAPPA-AS1	5.17627e-06	2.73914	0.011	0.002	0.121394	EECs (2)	PAPPA-AS1
CCDC107.5	5.25238e-06	0.434254	0.179	0.11	0.123179	EECs (2)	CCDC107
ACSS2.9	5.26242e-06	-1.38487	0.117	0.195	0.123414	EECs (2)	ACSS2
AC072026.2.1	5.2714e-06	2.15155	0.011	0.002	0.123625	EECs (2)	AC072026.2
AC092802.1.4	5.27511e-06	1.09494	0.034	0.011	0.123712	EECs (2)	AC092802.1
FAM160B2.3	5.28772e-06	0.522434	0.114	0.061	0.124008	EECs (2)	FAM160B2
SERPIND1.5	5.29805e-06	1.6859	0.029	0.009	0.12425	EECs (2)	SERPIND1
YWHAZ.9	5.30129e-06	0.157809	0.744	0.59	0.124326	EECs (2)	YWHAZ
CIB2.9	5.30679e-06	-1.98418	0.049	0.117	0.124455	EECs (2)	CIB2
FAM168B.8	5.35094e-06	0.344589	0.294	0.202	0.12549	EECs (2)	FAM168B
ERV3-1.5	5.35775e-06	0.63441	0.076	0.035	0.12565	EECs (2)	ERV3-1
ABHD6.12	5.3938e-06	-2.14547	0.052	0.119	0.126495	EECs (2)	ABHD6
GNAZ.2	5.46847e-06	2.34318	0.013	0.002	0.128247	EECs (2)	GNAZ
TCF7L2.5	5.52142e-06	-0.40853	0.63	0.639	0.129488	EECs (2)	TCF7L2
IFT81.7	5.56859e-06	0.930155	0.096	0.049	0.130594	EECs (2)	IFT81
BCL2L14.7	5.58242e-06	-1.24725	0.135	0.217	0.130919	EECs (2)	BCL2L14
ACPP.4	5.58328e-06	1.61783	0.027	0.008	0.130939	EECs (2)	ACPP
DOCK9.6	5.61321e-06	0.328259	0.249	0.165	0.131641	EECs (2)	DOCK9
C9orf24.2	5.61674e-06	0.567113	0.04	0.014	0.131724	EECs (2)	C9orf24
PLEKHO1.6	5.62393e-06	1.57643	0.036	0.012	0.131892	EECs (2)	PLEKHO1
STRIP1.4	5.71254e-06	0.589337	0.135	0.076	0.13397	EECs (2)	STRIP1
RAB21.13	5.75798e-06	0.352661	0.363	0.264	0.135036	EECs (2)	RAB21
TMEM65.12	5.77859e-06	0.387557	0.244	0.161	0.135519	EECs (2)	TMEM65
HIC2.9	5.79248e-06	0.391073	0.211	0.134	0.135845	EECs (2)	HIC2
STK36.5	5.84137e-06	1.04122	0.056	0.023	0.136992	EECs (2)	STK36
CCDC126.8	5.84909e-06	0.539797	0.166	0.101	0.137173	EECs (2)	CCDC126
GRAMD2A.4	5.87666e-06	1.37932	0.047	0.018	0.137819	EECs (2)	GRAMD2A
TNFRSF11A.11	5.89799e-06	-1.0553	0.126	0.211	0.13832	EECs (2)	TNFRSF11A
N4BP2L1.7	5.91019e-06	0.76159	0.103	0.054	0.138606	EECs (2)	N4BP2L1
WDPCP.8	5.91186e-06	0.620755	0.206	0.132	0.138645	EECs (2)	WDPCP
UBA2.8	5.93216e-06	0.254403	0.235	0.153	0.139121	EECs (2)	UBA2
LINC00884.7	5.95566e-06	1.07007	0.076	0.036	0.139672	EECs (2)	LINC00884
TOMM34.8	5.97005e-06	0.864714	0.09	0.045	0.14001	EECs (2)	TOMM34
ZMYM4.7	5.9751e-06	0.299476	0.368	0.265	0.140128	EECs (2)	ZMYM4
MZT2A.5	5.99788e-06	-1.3232	0.148	0.227	0.140662	EECs (2)	MZT2A
GPAT4.8	6.00007e-06	0.382949	0.128	0.071	0.140714	EECs (2)	GPAT4
SERPINE3.7	6.09041e-06	1.79006	0.038	0.013	0.142832	EECs (2)	SERPINE3
PCBP1.5	6.13514e-06	-0.985683	0.215	0.3	0.143881	EECs (2)	PCBP1
C2CD6.4	6.16142e-06	1.07027	0.047	0.018	0.144498	EECs (2)	C2CD6
ZNF630.4	6.20728e-06	1.1582	0.058	0.025	0.145573	EECs (2)	ZNF630
PTPRF.7	6.21221e-06	0.242476	0.545	0.427	0.145689	EECs (2)	PTPRF
SEC31A.9	6.26616e-06	-0.672891	0.439	0.494	0.146954	EECs (2)	SEC31A
NFYA.5	6.30354e-06	0.444022	0.132	0.075	0.147831	EECs (2)	NFYA
CXXC4-AS1.8	6.31641e-06	0.858907	0.074	0.034	0.148132	EECs (2)	CXXC4-AS1
FRS3	6.34178e-06	1.96819	0.027	0.008	0.148727	EECs (2)	FRS3
PLCL2.7	6.34663e-06	0.240258	0.309	0.212	0.148841	EECs (2)	PLCL2
SLC39A6.6	6.40842e-06	0.723273	0.065	0.029	0.15029	EECs (2)	SLC39A6
NAA35.12	6.4509e-06	0.272384	0.314	0.22	0.151286	EECs (2)	NAA35
EPPK1.6	6.45681e-06	-1.54119	0.054	0.124	0.151425	EECs (2)	EPPK1
ATP5PO.6	6.47287e-06	-0.75039	0.271	0.35	0.151802	EECs (2)	ATP5PO
SARNP.9	6.58047e-06	0.219385	0.307	0.211	0.154325	EECs (2)	SARNP
SELENOT.11	6.58611e-06	0.424472	0.249	0.167	0.154457	EECs (2)	SELENOT
CARD16.6	6.59315e-06	-1.81467	0.034	0.096	0.154622	EECs (2)	CARD16
STAP2.8	6.67892e-06	-1.50013	0.099	0.175	0.156634	EECs (2)	STAP2
MAPK1IP1L.10	6.7254e-06	0.253903	0.352	0.251	0.157724	EECs (2)	MAPK1IP1L
JMJD1C.10	6.73281e-06	0.136365	0.874	0.738	0.157898	EECs (2)	JMJD1C
DDAH1.11	6.79045e-06	-0.810811	0.235	0.32	0.15925	EECs (2)	DDAH1
PLEC.8	6.84982e-06	-1.31073	0.137	0.216	0.160642	EECs (2)	PLEC
CABP7.2	6.86946e-06	2.97849	0.013	0.002	0.161102	EECs (2)	CABP7
PHLDB3.10	6.87956e-06	0.555019	0.128	0.072	0.161339	EECs (2)	PHLDB3
TBRG1.5	6.95825e-06	0.17902	0.352	0.252	0.163185	EECs (2)	TBRG1
PTK2.10	6.96129e-06	0.163389	0.686	0.536	0.163256	EECs (2)	PTK2
PHB.9	6.984e-06	-1.07067	0.155	0.238	0.163789	EECs (2)	PHB
MPP3.7	6.9979e-06	1.1071	0.04	0.014	0.164115	EECs (2)	MPP3
SLX4IP.8	7.01854e-06	0.264042	0.253	0.169	0.164599	EECs (2)	SLX4IP
AL162411.1.1	7.02986e-06	2.65886	0.013	0.002	0.164864	EECs (2)	AL162411.1
KLHL23.6	7.03416e-06	0.512273	0.209	0.134	0.164965	EECs (2)	KLHL23
VEGFA.4	7.0439e-06	-0.937733	0.213	0.298	0.165193	EECs (2)	VEGFA
CMTM1.1	7.05068e-06	1.39548	0.02	0.005	0.165353	EECs (2)	CMTM1
NSL1.5	7.07099e-06	0.199751	0.141	0.081	0.165829	EECs (2)	NSL1
GRIK1.2	7.08911e-06	1.8217	0.031	0.01	0.166254	EECs (2)	GRIK1
AFP.12	7.14457e-06	-2.00044	0.034	0.095	0.167554	EECs (2)	AFP
OAZ3	7.17217e-06	1.92755	0.011	0.002	0.168202	EECs (2)	OAZ3
TKT.10	7.1885e-06	-0.915291	0.17	0.255	0.168585	EECs (2)	TKT
TERF1.5	7.23378e-06	0.577535	0.159	0.096	0.169647	EECs (2)	TERF1
ABTB2.11	7.23914e-06	-1.51785	0.083	0.155	0.169772	EECs (2)	ABTB2
TLCD2.7	7.24741e-06	-2.79366	0.016	0.07	0.169966	EECs (2)	TLCD2
CBFB.9	7.24808e-06	0.404006	0.229	0.15	0.169982	EECs (2)	CBFB
AC116552.1	7.25195e-06	1.65794	0.011	0.002	0.170073	EECs (2)	AC116552.1
MAU2.5	7.27904e-06	0.342016	0.159	0.095	0.170708	EECs (2)	MAU2
LTA4H.6	7.29466e-06	-1.49085	0.094	0.17	0.171074	EECs (2)	LTA4H
ZNF318.4	7.2977e-06	0.953319	0.096	0.05	0.171146	EECs (2)	ZNF318
AC092279.1.5	7.29772e-06	1.22194	0.045	0.017	0.171146	EECs (2)	AC092279.1
HDAC8.6	7.29882e-06	0.346305	0.28	0.192	0.171172	EECs (2)	HDAC8
DDX6.7	7.3371e-06	0.27062	0.312	0.219	0.17207	EECs (2)	DDX6
TMEM39B.7	7.37148e-06	0.703605	0.076	0.036	0.172876	EECs (2)	TMEM39B
EOGT.6	7.42526e-06	0.746388	0.085	0.042	0.174137	EECs (2)	EOGT
NDFIP1.3	7.57206e-06	0.199896	0.339	0.237	0.17758	EECs (2)	NDFIP1
GGT7.8	7.61663e-06	0.573364	0.067	0.03	0.178625	EECs (2)	GGT7
LACTB2.9	7.62675e-06	-1.25925	0.103	0.182	0.178863	EECs (2)	LACTB2
SCAF8.9	7.67179e-06	0.128887	0.448	0.333	0.179919	EECs (2)	SCAF8
ZNF569.4	7.68693e-06	1.40531	0.04	0.014	0.180274	EECs (2)	ZNF569
DYRK1A.9	7.69646e-06	0.215985	0.637	0.503	0.180497	EECs (2)	DYRK1A
ETS1.9	7.70919e-06	0.743624	0.108	0.057	0.180796	EECs (2)	ETS1
AMOTL2.9	7.72194e-06	-1.96497	0.031	0.092	0.181095	EECs (2)	AMOTL2
AP001442.1.6	7.74776e-06	1.01596	0.049	0.019	0.181701	EECs (2)	AP001442.1
XRN2.11	7.7562e-06	0.322545	0.348	0.252	0.181898	EECs (2)	XRN2
RORA-AS1.6	7.78233e-06	0.376499	0.141	0.081	0.182511	EECs (2)	RORA-AS1
TMBIM6.9	7.82661e-06	-0.541273	0.529	0.551	0.18355	EECs (2)	TMBIM6
STX5.10	7.83833e-06	0.406409	0.269	0.185	0.183825	EECs (2)	STX5
ARID1B.9	7.89175e-06	0.162779	0.758	0.596	0.185077	EECs (2)	ARID1B
ZNF706.3	7.92294e-06	0.232586	0.37	0.27	0.185809	EECs (2)	ZNF706
AC005062.1.7	7.92357e-06	-1.19648	0.112	0.191	0.185823	EECs (2)	AC005062.1
GAPVD1.6	7.9371e-06	0.362128	0.269	0.186	0.186141	EECs (2)	GAPVD1
REST.6	7.9702e-06	-1.68273	0.103	0.176	0.186917	EECs (2)	REST
SH3BGRL2.12	7.97852e-06	-1.01247	0.175	0.257	0.187112	EECs (2)	SH3BGRL2
MAATS1.7	8.00282e-06	2.1171	0.036	0.012	0.187682	EECs (2)	MAATS1
GSDMB.8	8.01895e-06	-1.71029	0.085	0.159	0.18806	EECs (2)	GSDMB
NEK4.6	8.08672e-06	0.762139	0.092	0.047	0.18965	EECs (2)	NEK4
AC005332.6.5	8.14342e-06	0.943985	0.058	0.025	0.190979	EECs (2)	AC005332.6
USP24.9	8.21006e-06	0.20256	0.444	0.334	0.192542	EECs (2)	USP24
IPPK.5	8.26192e-06	0.654781	0.081	0.039	0.193759	EECs (2)	IPPK
POLD3.10	8.26212e-06	-1.77819	0.052	0.119	0.193763	EECs (2)	POLD3
ARHGAP10.10	8.28477e-06	-2.07576	0.022	0.079	0.194294	EECs (2)	ARHGAP10
CYB5R3.8	8.33144e-06	0.333252	0.253	0.172	0.195389	EECs (2)	CYB5R3
PMAIP1.9	8.35562e-06	-0.95624	0.188	0.273	0.195956	EECs (2)	PMAIP1
TMBIM1.9	8.45874e-06	-1.06514	0.173	0.253	0.198374	EECs (2)	TMBIM1
SNRPA.8	8.50242e-06	-1.32742	0.108	0.187	0.199399	EECs (2)	SNRPA
SH2D3A.9	8.5305e-06	-1.98199	0.049	0.115	0.200057	EECs (2)	SH2D3A
ZNF71.5	8.55238e-06	1.34064	0.031	0.01	0.20057	EECs (2)	ZNF71
HIBCH.8	8.58684e-06	0.231711	0.368	0.266	0.201379	EECs (2)	HIBCH
PTPA.3	8.60067e-06	0.74287	0.099	0.051	0.201703	EECs (2)	PTPA
MYOF.11	8.62197e-06	-1.90244	0.031	0.091	0.202203	EECs (2)	MYOF
TUG1.7	8.62276e-06	0.203994	0.357	0.255	0.202221	EECs (2)	TUG1
S100A9.11	8.64026e-06	-1.98415	0.058	0.126	0.202631	EECs (2)	S100A9
NR3C1.5	8.66396e-06	0.168322	0.332	0.233	0.203187	EECs (2)	NR3C1
MAP3K20-AS1.8	8.75161e-06	1.19129	0.067	0.03	0.205243	EECs (2)	MAP3K20-AS1
OVOL1.7	8.76033e-06	-1.60079	0.061	0.13	0.205447	EECs (2)	OVOL1
RGP1.10	8.80472e-06	0.554398	0.164	0.099	0.206488	EECs (2)	RGP1
SCMH1.7	8.90083e-06	0.20887	0.433	0.319	0.208742	EECs (2)	SCMH1
FUT4.9	8.99933e-06	-1.87521	0.045	0.11	0.211052	EECs (2)	FUT4
RGPD8.8	9.02981e-06	0.97262	0.076	0.036	0.211767	EECs (2)	RGPD8
LRRTM4.2	9.03099e-06	1.38373	0.027	0.008	0.211795	EECs (2)	LRRTM4
TSPOAP1.6	9.10309e-06	1.69725	0.031	0.01	0.213486	EECs (2)	TSPOAP1
RBKS.11	9.12057e-06	-1.62226	0.061	0.13	0.213896	EECs (2)	RBKS
HTATSF1.7	9.17355e-06	0.430624	0.13	0.073	0.215138	EECs (2)	HTATSF1
SYNE4.6	9.17521e-06	0.86274	0.047	0.018	0.215177	EECs (2)	SYNE4
ASCC3.6	9.18703e-06	0.167065	0.534	0.4	0.215454	EECs (2)	ASCC3
ZNF451.8	9.21508e-06	0.35257	0.285	0.197	0.216112	EECs (2)	ZNF451
MYH10.9	9.23232e-06	0.512707	0.231	0.152	0.216516	EECs (2)	MYH10
ABCC6.12	9.25607e-06	-1.41519	0.087	0.161	0.217073	EECs (2)	ABCC6
UBALD1.7	9.32528e-06	0.527235	0.126	0.07	0.218697	EECs (2)	UBALD1
AC068282.1.11	9.35161e-06	0.47137	0.211	0.137	0.219314	EECs (2)	AC068282.1
APOLD1.11	9.35305e-06	-1.7562	0.061	0.128	0.219348	EECs (2)	APOLD1
AC018410.1.1	9.38132e-06	2.03784	0.018	0.004	0.220011	EECs (2)	AC018410.1
SUCO.12	9.44662e-06	0.155629	0.455	0.334	0.221542	EECs (2)	SUCO
CGRRF1.7	9.48039e-06	0.83867	0.094	0.049	0.222334	EECs (2)	CGRRF1
SESTD1.8	9.52503e-06	0.263319	0.475	0.354	0.223381	EECs (2)	SESTD1
GAB1.7	9.55129e-06	-0.727268	0.287	0.359	0.223997	EECs (2)	GAB1
MCPH1.10	9.58211e-06	0.209633	0.226	0.148	0.22472	EECs (2)	MCPH1
AK2.6	9.63778e-06	-1.08457	0.159	0.244	0.226025	EECs (2)	AK2
KIF13A.7	9.64094e-06	0.263857	0.408	0.307	0.226099	EECs (2)	KIF13A
ZG16.9	9.66474e-06	-2.07876	0.038	0.101	0.226658	EECs (2)	ZG16
ZNF460.9	9.72323e-06	0.793386	0.101	0.053	0.228029	EECs (2)	ZNF460
AKR1C1.8	9.76309e-06	-1.7657	0.025	0.082	0.228964	EECs (2)	AKR1C1
AGTPBP1.10	9.80683e-06	0.357651	0.291	0.202	0.22999	EECs (2)	AGTPBP1
DCBLD2.9	9.81254e-06	0.594634	0.096	0.05	0.230124	EECs (2)	DCBLD2
AC007038.1.6	9.81329e-06	0.867943	0.085	0.042	0.230141	EECs (2)	AC007038.1
KIF19.2	9.90609e-06	1.29283	0.022	0.006	0.232318	EECs (2)	KIF19
BCL2L2-PABPN1.7	9.94089e-06	1.07685	0.099	0.052	0.233134	EECs (2)	BCL2L2-PABPN1
MAD1L1.6	9.94503e-06	0.335876	0.173	0.105	0.233231	EECs (2)	MAD1L1
ANAPC5.7	1.00111e-05	0.425239	0.305	0.217	0.23478	EECs (2)	ANAPC5
HSPA9.11	1.00715e-05	0.303297	0.395	0.295	0.236196	EECs (2)	HSPA9
CSNK1A1.11	1.0131e-05	0.178931	0.659	0.523	0.237592	EECs (2)	CSNK1A1
AC083902.1.10	1.01722e-05	-3.17578	0.009	0.058	0.238559	EECs (2)	AC083902.1
LINC00571.9	1.01863e-05	0.330033	0.247	0.163	0.23889	EECs (2)	LINC00571
LINC00470.5	1.02218e-05	1.40832	0.04	0.015	0.239722	EECs (2)	LINC00470
RNF216.5	1.02591e-05	0.41451	0.226	0.149	0.240597	EECs (2)	RNF216
ZNF446.3	1.04009e-05	0.858227	0.058	0.025	0.243923	EECs (2)	ZNF446
PSMD1.8	1.04148e-05	0.157556	0.408	0.3	0.244247	EECs (2)	PSMD1
ARL4D.7	1.04254e-05	0.615729	0.092	0.047	0.244496	EECs (2)	ARL4D
CIDEC.13	1.04398e-05	-3.09836	0.009	0.058	0.244833	EECs (2)	CIDEC
TMEM131.6	1.04672e-05	0.177439	0.536	0.416	0.245476	EECs (2)	TMEM131
METAP1.6	1.05393e-05	-1.10527	0.155	0.235	0.247169	EECs (2)	METAP1
TMEM82.10	1.0548e-05	-2.21026	0.016	0.068	0.247372	EECs (2)	TMEM82
CAMTA1.9	1.05941e-05	0.198466	0.473	0.357	0.248454	EECs (2)	CAMTA1
RNF5.6	1.07269e-05	-1.31923	0.074	0.147	0.251568	EECs (2)	RNF5
TRIP12.6	1.07416e-05	0.131403	0.578	0.438	0.251911	EECs (2)	TRIP12
PRKCZ.8	1.08051e-05	-1.30368	0.161	0.238	0.253401	EECs (2)	PRKCZ
FNDC3A.6	1.08206e-05	0.128667	0.552	0.422	0.253766	EECs (2)	FNDC3A
IRAK1BP1.9	1.08364e-05	0.753839	0.092	0.047	0.254136	EECs (2)	IRAK1BP1
CCL20.10	1.08931e-05	-1.39215	0.072	0.142	0.255465	EECs (2)	CCL20
AC131571.1.8	1.09579e-05	0.671877	0.085	0.042	0.256986	EECs (2)	AC131571.1
SGSM3.4	1.09783e-05	0.484854	0.15	0.089	0.257462	EECs (2)	SGSM3
NRDC.5	1.10774e-05	0.123759	0.415	0.306	0.259786	EECs (2)	NRDC
TIA1.6	1.10943e-05	0.294613	0.256	0.173	0.260183	EECs (2)	TIA1
AC009509.1.2	1.11946e-05	2.52447	0.013	0.003	0.262535	EECs (2)	AC009509.1
ZNF580.5	1.12506e-05	0.558715	0.108	0.058	0.263848	EECs (2)	ZNF580
YWHAQ.10	1.13519e-05	0.281579	0.46	0.346	0.266226	EECs (2)	YWHAQ
CD79A	1.13608e-05	0.897896	0.013	0.003	0.266433	EECs (2)	CD79A
RNF220.6	1.14005e-05	0.32733	0.166	0.101	0.267365	EECs (2)	RNF220
GALNT8.8	1.14252e-05	1.09323	0.045	0.017	0.267943	EECs (2)	GALNT8
AF131215.4.1	1.14274e-05	1.25922	0.029	0.009	0.267996	EECs (2)	AF131215.4
AC132803.1.3	1.14597e-05	1.20663	0.061	0.026	0.268752	EECs (2)	AC132803.1
PSMB8.7	1.14708e-05	-0.818777	0.152	0.235	0.269013	EECs (2)	PSMB8
ZHX1.7	1.14746e-05	0.528741	0.143	0.085	0.269103	EECs (2)	ZHX1
TMEM232.7	1.14792e-05	0.592458	0.112	0.061	0.269209	EECs (2)	TMEM232
TUBG2.2	1.14876e-05	1.51604	0.027	0.008	0.269407	EECs (2)	TUBG2
RAB11B.5	1.15566e-05	0.289171	0.179	0.111	0.271026	EECs (2)	RAB11B
MYO1E.9	1.15978e-05	-0.371726	0.63	0.651	0.27199	EECs (2)	MYO1E
RIOK2.4	1.16156e-05	0.510624	0.108	0.057	0.272409	EECs (2)	RIOK2
MMP25-AS1.5	1.16179e-05	0.903847	0.078	0.038	0.272463	EECs (2)	MMP25-AS1
SUMO1.8	1.16753e-05	0.166637	0.265	0.177	0.273809	EECs (2)	SUMO1
FBXO42.6	1.16991e-05	0.341447	0.159	0.096	0.274367	EECs (2)	FBXO42
PTP4A2.12	1.17268e-05	-0.743905	0.289	0.367	0.275016	EECs (2)	PTP4A2
RBFOX1.11	1.17475e-05	0.862031	0.11	0.06	0.275502	EECs (2)	RBFOX1
SOX12.7	1.1816e-05	1.06667	0.054	0.022	0.277108	EECs (2)	SOX12
NECTIN3-AS1.2	1.20097e-05	1.16372	0.04	0.015	0.28165	EECs (2)	NECTIN3-AS1
AC009560.4.2	1.21319e-05	2.04463	0.018	0.004	0.284518	EECs (2)	AC009560.4
SPSB1.5	1.22261e-05	-1.32312	0.112	0.188	0.286726	EECs (2)	SPSB1
LINC02254	1.22983e-05	1.6865	0.018	0.004	0.28842	EECs (2)	LINC02254
FAM133B.12	1.23234e-05	0.218414	0.489	0.375	0.289008	EECs (2)	FAM133B
AL109936.6.1	1.2393e-05	3.08774	0.011	0.002	0.29064	EECs (2)	AL109936.6
ARHGAP35.7	1.23987e-05	0.200332	0.334	0.236	0.290775	EECs (2)	ARHGAP35
ZSCAN16-AS1.10	1.24601e-05	0.895254	0.114	0.064	0.292215	EECs (2)	ZSCAN16-AS1
AP003108.1.2	1.24918e-05	2.59123	0.011	0.002	0.292957	EECs (2)	AP003108.1
NEK6.6	1.25277e-05	-3.40739	0.016	0.067	0.293799	EECs (2)	NEK6
SMAD4.5	1.25461e-05	0.15093	0.359	0.259	0.294231	EECs (2)	SMAD4
DNAJB9.10	1.27028e-05	0.340449	0.191	0.12	0.297905	EECs (2)	DNAJB9
RETSAT.11	1.28626e-05	-1.70199	0.078	0.147	0.301654	EECs (2)	RETSAT
HTR4.8	1.30379e-05	-1.19428	0.101	0.177	0.305765	EECs (2)	HTR4
B3GALT4.2	1.32101e-05	0.627025	0.065	0.029	0.309803	EECs (2)	B3GALT4
AP001042.1.9	1.32102e-05	-2.71942	0.018	0.071	0.309805	EECs (2)	AP001042.1
TOGARAM1.8	1.33895e-05	0.286343	0.316	0.226	0.314011	EECs (2)	TOGARAM1
MORF4L1.6	1.33962e-05	0.151077	0.473	0.358	0.314168	EECs (2)	MORF4L1
ATG7.8	1.37218e-05	0.315527	0.314	0.223	0.321803	EECs (2)	ATG7
PIBF1.7	1.37326e-05	0.147932	0.352	0.25	0.322057	EECs (2)	PIBF1
TMEM132A.7	1.37676e-05	1.34589	0.029	0.009	0.322879	EECs (2)	TMEM132A
DUSP3.9	1.38934e-05	0.456721	0.168	0.104	0.325827	EECs (2)	DUSP3
HSD17B4.7	1.41349e-05	-1.29128	0.159	0.235	0.331492	EECs (2)	HSD17B4
LRRC1.8	1.42006e-05	-0.942229	0.253	0.327	0.333033	EECs (2)	LRRC1
CRIPT.5	1.4282e-05	0.425967	0.15	0.09	0.334943	EECs (2)	CRIPT
LRRC56.2	1.43698e-05	1.84633	0.018	0.004	0.337	EECs (2)	LRRC56
SLC12A5.1	1.44414e-05	2.85514	0.016	0.003	0.338681	EECs (2)	SLC12A5
NPHP1.4	1.45148e-05	1.44337	0.027	0.008	0.340402	EECs (2)	NPHP1
ICAM1.8	1.4516e-05	1.02086	0.038	0.014	0.34043	EECs (2)	ICAM1
AC024588.1.5	1.45823e-05	1.82324	0.04	0.015	0.341985	EECs (2)	AC024588.1
AC008277.1.6	1.45946e-05	1.41598	0.04	0.015	0.342272	EECs (2)	AC008277.1
GALNT14.7	1.46667e-05	-2.6668	0.02	0.073	0.343963	EECs (2)	GALNT14
RBM48.5	1.47878e-05	0.896299	0.087	0.045	0.346803	EECs (2)	RBM48
DCUN1D5.9	1.48587e-05	0.376646	0.184	0.115	0.348465	EECs (2)	DCUN1D5
TEX10.8	1.49225e-05	0.427083	0.17	0.106	0.349962	EECs (2)	TEX10
PAIP2B.5	1.49463e-05	1.08171	0.052	0.021	0.35052	EECs (2)	PAIP2B
TUBB1	1.49601e-05	1.35112	0.016	0.003	0.350845	EECs (2)	TUBB1
TMEM72-AS1.7	1.51323e-05	0.842275	0.087	0.044	0.354882	EECs (2)	TMEM72-AS1
NT5C3B.5	1.51946e-05	0.958777	0.063	0.028	0.356345	EECs (2)	NT5C3B
CCDC30.5	1.53439e-05	1.05309	0.081	0.04	0.359844	EECs (2)	CCDC30
JOSD2.7	1.53498e-05	-1.84832	0.031	0.09	0.359983	EECs (2)	JOSD2
NDST3.4	1.54309e-05	1.26591	0.04	0.015	0.361885	EECs (2)	NDST3
TTYH2.8	1.55271e-05	1.15822	0.034	0.011	0.364141	EECs (2)	TTYH2
CDIP1.6	1.55318e-05	0.533456	0.123	0.07	0.364251	EECs (2)	CDIP1
PCSK6.4	1.55407e-05	-1.99103	0.018	0.07	0.364459	EECs (2)	PCSK6
CEP164.6	1.55693e-05	0.637418	0.164	0.102	0.36513	EECs (2)	CEP164
SLC2A5.10	1.5623e-05	-2.24739	0.029	0.086	0.366392	EECs (2)	SLC2A5
AC046134.2.7	1.56303e-05	0.439788	0.22	0.145	0.366562	EECs (2)	AC046134.2
ABCC2.10	1.56309e-05	-2.41629	0.043	0.103	0.366576	EECs (2)	ABCC2
DUSP6.9	1.56326e-05	-1.60265	0.058	0.125	0.366617	EECs (2)	DUSP6
MATR3.1.8	1.57897e-05	0.794116	0.103	0.056	0.370299	EECs (2)	MATR3.1
AL049840.2.8	1.58036e-05	1.04012	0.047	0.019	0.370626	EECs (2)	AL049840.2
AF131215.2.3	1.5925e-05	1.38191	0.029	0.009	0.373474	EECs (2)	AF131215.2
EIF1B-AS1.7	1.6045e-05	0.764283	0.11	0.06	0.376288	EECs (2)	EIF1B-AS1
ILRUN.8	1.60531e-05	0.290754	0.334	0.242	0.376477	EECs (2)	ILRUN
KRT12.2	1.62413e-05	1.78115	0.018	0.004	0.380891	EECs (2)	KRT12
LINC01239	1.63048e-05	3.30423	0.011	0.002	0.382381	EECs (2)	LINC01239
GRB2.6	1.64206e-05	0.267487	0.316	0.226	0.385097	EECs (2)	GRB2
USP36.11	1.64815e-05	0.377184	0.291	0.209	0.386525	EECs (2)	USP36
TSPAN7.10	1.65385e-05	0.204441	0.215	0.14	0.38786	EECs (2)	TSPAN7
FGD1.8	1.65482e-05	1.16408	0.038	0.014	0.388089	EECs (2)	FGD1
SMLR1.10	1.66347e-05	-2.7843	0.027	0.082	0.390117	EECs (2)	SMLR1
SPINT2.7	1.66596e-05	-0.503008	0.496	0.522	0.390702	EECs (2)	SPINT2
MMP2.1	1.6819e-05	1.47139	0.011	0.002	0.394439	EECs (2)	MMP2
IL10RA.1	1.69995e-05	1.56262	0.013	0.003	0.398673	EECs (2)	IL10RA
AC012464.1.1	1.70232e-05	2.44739	0.016	0.003	0.399227	EECs (2)	AC012464.1
ZBED5.9	1.70896e-05	0.229304	0.155	0.092	0.400786	EECs (2)	ZBED5
RBM5.5	1.71214e-05	0.150507	0.374	0.269	0.401532	EECs (2)	RBM5
COMT.8	1.72779e-05	-0.986934	0.193	0.271	0.405201	EECs (2)	COMT
RP2.11	1.73647e-05	-1.35674	0.094	0.166	0.407238	EECs (2)	RP2
TRIT1.7	1.76964e-05	0.544095	0.119	0.067	0.415015	EECs (2)	TRIT1
TENT5A.11	1.78098e-05	0.257874	0.522	0.397	0.417676	EECs (2)	TENT5A
MAT2A.10	1.78592e-05	0.19075	0.336	0.246	0.418834	EECs (2)	MAT2A
AC011029.1.2	1.79693e-05	2.02469	0.027	0.008	0.421416	EECs (2)	AC011029.1
STARD3.5	1.79989e-05	0.393796	0.132	0.077	0.422109	EECs (2)	STARD3
SLC45A2.4	1.80322e-05	1.41888	0.027	0.008	0.422892	EECs (2)	SLC45A2
SPECC1.6	1.80479e-05	-1.93196	0.07	0.136	0.423258	EECs (2)	SPECC1
LETM2.9	1.81406e-05	0.839827	0.054	0.023	0.425433	EECs (2)	LETM2
ELF1.10	1.82745e-05	-0.499418	0.522	0.545	0.428574	EECs (2)	ELF1
EMD.9	1.8367e-05	0.729536	0.148	0.09	0.430744	EECs (2)	EMD
PTGES2.6	1.83857e-05	0.339598	0.204	0.133	0.431181	EECs (2)	PTGES2
AC025917.1.2	1.85378e-05	1.74895	0.022	0.006	0.434749	EECs (2)	AC025917.1
AC093110.1.9	1.8574e-05	-1.4035	0.078	0.147	0.435597	EECs (2)	AC093110.1
C21orf58.9	1.86179e-05	0.415173	0.166	0.102	0.436628	EECs (2)	C21orf58
PTPN22.10	1.86361e-05	-3.41184	0.013	0.062	0.437055	EECs (2)	PTPN22
PAQR8.8	1.86493e-05	-1.76946	0.038	0.098	0.437363	EECs (2)	PAQR8
DDX19A.8	1.87385e-05	0.532071	0.108	0.059	0.439455	EECs (2)	DDX19A
AKAP10.7	1.87463e-05	0.241005	0.217	0.142	0.439637	EECs (2)	AKAP10
ADM.10	1.88051e-05	0.542212	0.168	0.104	0.441018	EECs (2)	ADM
BAIAP2-DT.4	1.88103e-05	2.06331	0.027	0.008	0.441139	EECs (2)	BAIAP2-DT
AP005899.1.7	1.91445e-05	1.55384	0.036	0.013	0.448976	EECs (2)	AP005899.1
COG6.7	1.92174e-05	0.257864	0.229	0.152	0.450686	EECs (2)	COG6
CCT4.9	1.93268e-05	0.270947	0.294	0.207	0.453252	EECs (2)	CCT4
CMC2.11	1.93824e-05	0.288681	0.33	0.237	0.454557	EECs (2)	CMC2
SRSF6.8	1.94347e-05	0.313929	0.296	0.209	0.455782	EECs (2)	SRSF6
PPP6R3.10	1.94664e-05	0.149216	0.599	0.459	0.456527	EECs (2)	PPP6R3
SQLE.13	1.9528e-05	0.434356	0.22	0.146	0.457972	EECs (2)	SQLE
NPAT.4	1.96275e-05	0.325705	0.143	0.085	0.460303	EECs (2)	NPAT
PRMT1.9	1.96458e-05	0.365599	0.249	0.169	0.460733	EECs (2)	PRMT1
LRCH4.3	1.97135e-05	0.493855	0.11	0.06	0.462321	EECs (2)	LRCH4
REG1B.10	2.02123e-05	-2.09872	0.054	0.116	0.474019	EECs (2)	REG1B
CDCA3.8	2.02941e-05	-2.68527	0.022	0.075	0.475937	EECs (2)	CDCA3
RAB25.9	2.03826e-05	-0.853727	0.161	0.243	0.478013	EECs (2)	RAB25
RUNX1.9	2.04186e-05	-1.44804	0.101	0.172	0.478857	EECs (2)	RUNX1
RAB36.1	2.04497e-05	2.18622	0.013	0.003	0.479586	EECs (2)	RAB36
CRY2.5	2.05183e-05	0.426519	0.146	0.087	0.481195	EECs (2)	CRY2
B3GALNT2.8	2.05772e-05	0.314556	0.229	0.152	0.482575	EECs (2)	B3GALNT2
LRRC37A3.5	2.07277e-05	0.343662	0.094	0.049	0.486105	EECs (2)	LRRC37A3
EPS8L2.12	2.07333e-05	-0.990573	0.233	0.312	0.486236	EECs (2)	EPS8L2
ZNF407.7	2.0828e-05	0.140103	0.498	0.379	0.488458	EECs (2)	ZNF407
LINC02232.10	2.08506e-05	-2.48411	0.031	0.087	0.488988	EECs (2)	LINC02232
ATP10D.7	2.09273e-05	0.457005	0.128	0.074	0.490788	EECs (2)	ATP10D
TRA2A.8	2.10283e-05	0.143445	0.641	0.509	0.493156	EECs (2)	TRA2A
CCDC171.10	2.11381e-05	-1.96052	0.054	0.116	0.49573	EECs (2)	CCDC171
AL121900.1	2.12875e-05	2.49867	0.011	0.002	0.499234	EECs (2)	AL121900.1
P4HA3.6	2.14594e-05	1.57693	0.036	0.013	0.503265	EECs (2)	P4HA3
SRF.8	2.14961e-05	0.678273	0.146	0.088	0.504126	EECs (2)	SRF
GINM1.6	2.15702e-05	0.441661	0.146	0.088	0.505865	EECs (2)	GINM1
AC113398.2	2.16916e-05	2.12924	0.011	0.002	0.508712	EECs (2)	AC113398.2
TRNT1.6	2.17313e-05	0.669972	0.119	0.067	0.509642	EECs (2)	TRNT1
METRN.5	2.18338e-05	1.38023	0.036	0.013	0.512047	EECs (2)	METRN
AC046195.2.2	2.20233e-05	1.2495	0.011	0.002	0.516491	EECs (2)	AC046195.2
AC009974.2.1	2.20609e-05	1.7944	0.018	0.004	0.517371	EECs (2)	AC009974.2
ZNF197.4	2.20789e-05	0.672053	0.085	0.043	0.517794	EECs (2)	ZNF197
RNF41.7	2.20872e-05	1.09868	0.072	0.034	0.517989	EECs (2)	RNF41
HES6.8	2.21662e-05	0.747697	0.103	0.056	0.519841	EECs (2)	HES6
PPIL2.2	2.21931e-05	0.243373	0.229	0.152	0.520473	EECs (2)	PPIL2
CPO.14	2.22882e-05	-2.78302	0.007	0.051	0.522703	EECs (2)	CPO
ARID2.9	2.24146e-05	0.136895	0.475	0.356	0.525668	EECs (2)	ARID2
SLC45A4.10	2.25147e-05	0.44638	0.247	0.169	0.528016	EECs (2)	SLC45A4
SERP1.8	2.29228e-05	-0.863469	0.334	0.393	0.537585	EECs (2)	SERP1
AIP.5	2.30825e-05	0.596168	0.117	0.066	0.54133	EECs (2)	AIP
CTNNA1.10	2.31288e-05	-0.542918	0.518	0.542	0.542417	EECs (2)	CTNNA1
DAB2IP.4	2.34824e-05	-1.82471	0.04	0.1	0.550709	EECs (2)	DAB2IP
AKR1A1.6	2.35324e-05	-0.898008	0.211	0.29	0.551882	EECs (2)	AKR1A1
BRCA2.10	2.37065e-05	-2.96367	0.022	0.074	0.555965	EECs (2)	BRCA2
SAT2.13	2.41195e-05	-0.85493	0.428	0.463	0.565651	EECs (2)	SAT2
ELP1.7	2.41481e-05	0.476429	0.148	0.089	0.566322	EECs (2)	ELP1
YIPF4.9	2.41525e-05	0.244764	0.195	0.126	0.566425	EECs (2)	YIPF4
PHC3.8	2.41761e-05	0.396327	0.271	0.19	0.566979	EECs (2)	PHC3
USP49.4	2.42312e-05	0.683347	0.085	0.044	0.56827	EECs (2)	USP49
POGZ.10	2.4262e-05	0.171332	0.417	0.311	0.568993	EECs (2)	POGZ
CEACAM1.10	2.42759e-05	-1.40946	0.067	0.134	0.569318	EECs (2)	CEACAM1
ALS2CL.9	2.43494e-05	-2.68412	0.022	0.074	0.571042	EECs (2)	ALS2CL
SYK.9	2.45457e-05	-0.774068	0.173	0.25	0.575645	EECs (2)	SYK
SCLT1.12	2.48604e-05	0.172639	0.442	0.333	0.583027	EECs (2)	SCLT1
FAM193A.7	2.50266e-05	0.221754	0.278	0.193	0.586923	EECs (2)	FAM193A
RPTOR.7	2.53187e-05	0.335528	0.312	0.222	0.593773	EECs (2)	RPTOR
ZNF217.6	2.53795e-05	-1.04191	0.164	0.238	0.595201	EECs (2)	ZNF217
SUGP2.7	2.54457e-05	0.333545	0.215	0.145	0.596753	EECs (2)	SUGP2
HLTF.7	2.57149e-05	0.29312	0.126	0.072	0.603065	EECs (2)	HLTF
SCN11A.5	2.5764e-05	0.872438	0.031	0.01	0.604216	EECs (2)	SCN11A
AVL9.9	2.58036e-05	0.222844	0.325	0.231	0.605146	EECs (2)	AVL9
AC159540.2.7	2.58733e-05	1.12453	0.047	0.019	0.606781	EECs (2)	AC159540.2
VWA8.4	2.59631e-05	0.166968	0.386	0.281	0.608887	EECs (2)	VWA8
PRAG1.8	2.60193e-05	0.349001	0.381	0.282	0.610204	EECs (2)	PRAG1
EXOC5.8	2.60269e-05	0.157447	0.186	0.118	0.610384	EECs (2)	EXOC5
CADM1.6	2.60697e-05	0.581103	0.155	0.095	0.611386	EECs (2)	CADM1
B3GNT7.10	2.62244e-05	-1.58694	0.049	0.111	0.615015	EECs (2)	B3GNT7
AMPD2.8	2.62463e-05	0.447227	0.101	0.054	0.615528	EECs (2)	AMPD2
PDHA1.8	2.63958e-05	-1.23176	0.126	0.2	0.619035	EECs (2)	PDHA1
CDR2L.8	2.69109e-05	0.981275	0.058	0.026	0.631115	EECs (2)	CDR2L
AC018638.6.3	2.70582e-05	2.66653	0.016	0.004	0.634568	EECs (2)	AC018638.6
MRPL52.8	2.71427e-05	-1.17456	0.182	0.26	0.636551	EECs (2)	MRPL52
KIF3C.4	2.72e-05	1.98522	0.022	0.006	0.637894	EECs (2)	KIF3C
VPS35.8	2.74806e-05	-0.88869	0.217	0.293	0.644475	EECs (2)	VPS35
HOXA11.1	2.74936e-05	3.0799	0.011	0.002	0.644779	EECs (2)	HOXA11
ZBTB4.8	2.75152e-05	0.823339	0.13	0.076	0.645286	EECs (2)	ZBTB4
CALCOCO2.7	2.75947e-05	0.424889	0.291	0.211	0.64715	EECs (2)	CALCOCO2
THEGL.1	2.76009e-05	2.12158	0.011	0.002	0.647295	EECs (2)	THEGL
FAM172A.8	2.76172e-05	0.256989	0.496	0.382	0.647679	EECs (2)	FAM172A
C5orf49.1	2.77871e-05	2.05345	0.011	0.002	0.651663	EECs (2)	C5orf49
SLC6A4.8	2.80024e-05	-3.06886	0.013	0.061	0.656712	EECs (2)	SLC6A4
DOP1B.8	2.80302e-05	0.269262	0.197	0.127	0.657363	EECs (2)	DOP1B
DHRS1.8	2.80551e-05	-1.92947	0.058	0.121	0.657947	EECs (2)	DHRS1
POLK.6	2.82955e-05	0.294849	0.197	0.129	0.663587	EECs (2)	POLK
IPO13.4	2.83645e-05	0.553723	0.047	0.019	0.665203	EECs (2)	IPO13
AC244197.2.1	2.85012e-05	1.39727	0.025	0.007	0.668411	EECs (2)	AC244197.2
SEMA4D.6	2.88394e-05	0.658492	0.099	0.053	0.676341	EECs (2)	SEMA4D
PMEPA1.12	2.90254e-05	-1.19994	0.148	0.22	0.680703	EECs (2)	PMEPA1
KLHL5.10	2.90699e-05	0.591619	0.132	0.079	0.681747	EECs (2)	KLHL5
LRIG1.10	2.9083e-05	0.271644	0.314	0.225	0.682054	EECs (2)	LRIG1
AMZ1.8	2.90917e-05	0.860858	0.052	0.022	0.682258	EECs (2)	AMZ1
BEX4.10	2.91038e-05	0.621849	0.184	0.12	0.682542	EECs (2)	BEX4
C8G.11	2.93571e-05	0.257619	0.114	0.064	0.688483	EECs (2)	C8G
PDXDC1.6	2.96135e-05	0.114137	0.556	0.431	0.694495	EECs (2)	PDXDC1
EFNA4.7	2.96287e-05	-3.84002	0.009	0.053	0.694853	EECs (2)	EFNA4
TYMS.8	2.96532e-05	-2.27035	0.025	0.077	0.695427	EECs (2)	TYMS
SAFB.8	2.96766e-05	0.270037	0.309	0.224	0.695977	EECs (2)	SAFB
ZNF708.8	2.97006e-05	0.144063	0.166	0.102	0.696538	EECs (2)	ZNF708
SKAP2.8	2.9767e-05	0.226413	0.383	0.285	0.698095	EECs (2)	SKAP2
SFXN5.5	2.98809e-05	0.558825	0.146	0.088	0.700767	EECs (2)	SFXN5
NECTIN3.7	3.00042e-05	0.209386	0.35	0.255	0.703658	EECs (2)	NECTIN3
AL590764.1	3.0091e-05	2.50114	0.013	0.003	0.705694	EECs (2)	AL590764.1
TNFRSF25.9	3.02021e-05	-1.84224	0.045	0.104	0.708299	EECs (2)	TNFRSF25
PLCH1.8	3.0497e-05	0.239344	0.365	0.272	0.715216	EECs (2)	PLCH1
VCAN.2	3.08033e-05	2.31786	0.018	0.004	0.7224	EECs (2)	VCAN
LINC01170.3	3.09854e-05	1.11275	0.022	0.006	0.726669	EECs (2)	LINC01170
LINC01133.10	3.09855e-05	-1.56996	0.036	0.093	0.726671	EECs (2)	LINC01133
MUL1.6	3.11008e-05	1.07898	0.07	0.034	0.729376	EECs (2)	MUL1
C2orf74.4	3.13082e-05	0.941655	0.056	0.025	0.734239	EECs (2)	C2orf74
GPATCH2L.7	3.15182e-05	0.219236	0.314	0.223	0.739166	EECs (2)	GPATCH2L
RUNDC1.6	3.1633e-05	0.62691	0.087	0.046	0.741858	EECs (2)	RUNDC1
HSPD1.10	3.16409e-05	0.20481	0.572	0.471	0.742043	EECs (2)	HSPD1
KDM5A.9	3.17022e-05	0.153585	0.453	0.337	0.74348	EECs (2)	KDM5A
TM7SF2.8	3.22177e-05	0.450599	0.119	0.068	0.755568	EECs (2)	TM7SF2
SLC5A9.11	3.24125e-05	-1.86528	0.067	0.131	0.760137	EECs (2)	SLC5A9
HSD3B2.12	3.2472e-05	-2.03102	0.013	0.061	0.761533	EECs (2)	HSD3B2
MAP1A.2	3.26867e-05	1.49973	0.018	0.004	0.766567	EECs (2)	MAP1A
PDZD7.9	3.27004e-05	-2.91034	0.018	0.067	0.76689	EECs (2)	PDZD7
PRR14.6	3.27619e-05	0.575028	0.117	0.067	0.768332	EECs (2)	PRR14
AP003059.2.3	3.27766e-05	1.84377	0.02	0.005	0.768678	EECs (2)	AP003059.2
SYAP1.5	3.29065e-05	0.195976	0.379	0.288	0.771723	EECs (2)	SYAP1
VPS18.7	3.29254e-05	0.933897	0.085	0.044	0.772166	EECs (2)	VPS18
TC2N.10	3.29957e-05	-0.637798	0.3	0.371	0.773814	EECs (2)	TC2N
E2F5.9	3.30166e-05	0.231553	0.094	0.05	0.774304	EECs (2)	E2F5
DANCR.8	3.32098e-05	-1.21277	0.105	0.179	0.778836	EECs (2)	DANCR
MIGA1.7	3.32246e-05	0.314851	0.173	0.109	0.779183	EECs (2)	MIGA1
AC138305.1.11	3.33895e-05	0.997978	0.087	0.046	0.78305	EECs (2)	AC138305.1
CDK19.6	3.34752e-05	0.277476	0.307	0.216	0.785062	EECs (2)	CDK19
SLCO2B1.10	3.34773e-05	-1.31726	0.101	0.172	0.785109	EECs (2)	SLCO2B1
CRELD1.6	3.34782e-05	0.436971	0.114	0.065	0.785131	EECs (2)	CRELD1
TRPC4AP.7	3.34851e-05	0.302623	0.321	0.234	0.785292	EECs (2)	TRPC4AP
TOM1L1.6	3.34967e-05	-1.35879	0.141	0.213	0.785565	EECs (2)	TOM1L1
EPHB2.10	3.36075e-05	-1.0953	0.155	0.227	0.788163	EECs (2)	EPHB2
LINC00240.2	3.36649e-05	1.2883	0.04	0.016	0.789509	EECs (2)	LINC00240
CNOT6L.6	3.36847e-05	0.260457	0.354	0.26	0.789973	EECs (2)	CNOT6L
INPP5B.1	3.39336e-05	0.503217	0.114	0.065	0.795811	EECs (2)	INPP5B
ARMCX4.6	3.39768e-05	0.412727	0.155	0.095	0.796824	EECs (2)	ARMCX4
MYCBP2-AS1.6	3.40706e-05	0.494461	0.105	0.058	0.799025	EECs (2)	MYCBP2-AS1
AC008771.1.6	3.41292e-05	0.793904	0.11	0.062	0.800398	EECs (2)	AC008771.1
TRAF4.9	3.41929e-05	-1.16876	0.166	0.241	0.801891	EECs (2)	TRAF4
OST4.9	3.42546e-05	-0.68133	0.26	0.342	0.803338	EECs (2)	OST4
TENT2.9	3.42652e-05	0.129032	0.404	0.297	0.803587	EECs (2)	TENT2
GALNT4.11	3.52549e-05	-1.38632	0.058	0.121	0.826797	EECs (2)	GALNT4
AGMAT.7	3.52626e-05	-1.15225	0.034	0.091	0.826978	EECs (2)	AGMAT
CHTOP.9	3.5645e-05	0.337067	0.233	0.159	0.835947	EECs (2)	CHTOP
XYLT1.7	3.70042e-05	0.175692	0.352	0.257	0.867822	EECs (2)	XYLT1
B3GAT3.10	3.74388e-05	0.751191	0.132	0.079	0.878015	EECs (2)	B3GAT3
ESCO2.6	3.74648e-05	-4.01264	0.009	0.052	0.878625	EECs (2)	ESCO2
RAD23B.8	3.74759e-05	0.228973	0.424	0.322	0.878886	EECs (2)	RAD23B
RBSN.5	3.75919e-05	0.700706	0.087	0.046	0.881606	EECs (2)	RBSN
SLC37A4.9	3.78994e-05	-0.823002	0.139	0.219	0.888816	EECs (2)	SLC37A4
LSM7.9	3.79127e-05	-0.766812	0.285	0.361	0.889128	EECs (2)	LSM7
SLC1A5.10	3.79634e-05	-1.35603	0.065	0.129	0.890318	EECs (2)	SLC1A5
AKAP8L.7	3.81774e-05	0.299003	0.226	0.153	0.895336	EECs (2)	AKAP8L
SNORC.7	3.83223e-05	-2.18757	0.038	0.094	0.898734	EECs (2)	SNORC
RASSF3.9	3.87536e-05	-1.16012	0.105	0.177	0.908849	EECs (2)	RASSF3
ABCG5.9	3.87541e-05	-2.98555	0.02	0.069	0.908862	EECs (2)	ABCG5
ELAVL2.2	3.88571e-05	1.52757	0.016	0.004	0.911277	EECs (2)	ELAVL2
PHACTR1.5	3.89726e-05	0.807375	0.043	0.017	0.913985	EECs (2)	PHACTR1
PIK3CA.4	3.93103e-05	0.196239	0.235	0.159	0.921905	EECs (2)	PIK3CA
AP1AR.11	3.94091e-05	-0.940901	0.224	0.294	0.924223	EECs (2)	AP1AR
MT1M.8	3.95219e-05	-1.96267	0.045	0.102	0.926867	EECs (2)	MT1M
IMPA2.11	4.02275e-05	-1.60473	0.074	0.138	0.943414	EECs (2)	IMPA2
AGBL3.5	4.05554e-05	0.841467	0.058	0.026	0.951105	EECs (2)	AGBL3
FIG4.4	4.05774e-05	0.435081	0.103	0.057	0.951621	EECs (2)	FIG4
AC006480.2.2	4.06803e-05	1.04728	0.029	0.01	0.954034	EECs (2)	AC006480.2
NPTN.8	4.09238e-05	0.116024	0.444	0.331	0.959745	EECs (2)	NPTN
DUOX2.8	4.09609e-05	-2.38061	0.011	0.056	0.960616	EECs (2)	DUOX2
SPAG6.3	4.10262e-05	1.97723	0.025	0.007	0.962147	EECs (2)	SPAG6
MPP1.10	4.10623e-05	0.368614	0.087	0.045	0.962993	EECs (2)	MPP1
SDHD.10	4.10941e-05	-1.25958	0.112	0.184	0.963739	EECs (2)	SDHD
KLF7.8	4.12216e-05	0.40916	0.206	0.137	0.96673	EECs (2)	KLF7
PRKCA.8	4.1659e-05	0.199191	0.677	0.552	0.976986	EECs (2)	PRKCA
PKP3.6	4.18125e-05	-0.913946	0.099	0.171	0.980586	EECs (2)	PKP3
HACL1.4	4.1841e-05	0.433649	0.139	0.084	0.981254	EECs (2)	HACL1
CNOT9.11	4.23027e-05	0.467492	0.177	0.115	0.992083	EECs (2)	CNOT9
MRPS33.6	4.23455e-05	-0.945967	0.063	0.127	0.993087	EECs (2)	MRPS33
C5orf15.6	4.2537e-05	0.337727	0.209	0.138	0.997577	EECs (2)	C5orf15
FKBP9.10	4.27191e-05	-1.57321	0.052	0.112	1	EECs (2)	FKBP9
CES4A.4	4.283e-05	0.943918	0.045	0.018	1	EECs (2)	CES4A
CCDC65.5	4.32346e-05	1.15023	0.036	0.013	1	EECs (2)	CCDC65
ZNF853.1	4.32743e-05	2.44213	0.013	0.003	1	EECs (2)	ZNF853
WDFY3-AS1.4	4.33825e-05	1.08072	0.029	0.01	1	EECs (2)	WDFY3-AS1
TRIM37.7	4.35107e-05	0.495162	0.139	0.084	1	EECs (2)	TRIM37
CSPP1.8	4.35476e-05	0.405398	0.289	0.21	1	EECs (2)	CSPP1
LINC00997.1	4.37069e-05	2.50888	0.013	0.003	1	EECs (2)	LINC00997
NEURL1-AS1	4.38349e-05	1.82645	0.013	0.003	1	EECs (2)	NEURL1-AS1
AC127024.2	4.39577e-05	2.04001	0.011	0.002	1	EECs (2)	AC127024.2
ZDHHC24.3	4.40021e-05	0.637791	0.103	0.057	1	EECs (2)	ZDHHC24
SUPT5H.8	4.43478e-05	0.19943	0.296	0.21	1	EECs (2)	SUPT5H
MINDY3.9	4.47717e-05	0.31342	0.204	0.135	1	EECs (2)	MINDY3
WDFY3-AS2.2	4.5436e-05	1.54756	0.022	0.006	1	EECs (2)	WDFY3-AS2
AC022872.1.7	4.57117e-05	1.36809	0.031	0.011	1	EECs (2)	AC022872.1
WSB2.7	4.58648e-05	0.298173	0.184	0.119	1	EECs (2)	WSB2
ARHGEF40.10	4.59218e-05	0.92835	0.096	0.053	1	EECs (2)	ARHGEF40
ADGRG1.7	4.59672e-05	0.350356	0.168	0.106	1	EECs (2)	ADGRG1
SF3B6.6	4.59765e-05	-1.0124	0.195	0.268	1	EECs (2)	SF3B6
ABLIM2.4	4.59816e-05	1.77609	0.031	0.011	1	EECs (2)	ABLIM2
SHOC1.6	4.59821e-05	1.47525	0.047	0.02	1	EECs (2)	SHOC1
RTN3.11	4.63407e-05	0.258928	0.336	0.251	1	EECs (2)	RTN3
GPAT3.7	4.65407e-05	-1.3499	0.058	0.12	1	EECs (2)	GPAT3
ARSA.8	4.68041e-05	0.433837	0.119	0.069	1	EECs (2)	ARSA
MSMO1.8	4.80204e-05	0.227748	0.276	0.195	1	EECs (2)	MSMO1
RELCH.8	4.80849e-05	0.236491	0.345	0.251	1	EECs (2)	RELCH
TUBA1B.10	4.80862e-05	-0.972615	0.269	0.335	1	EECs (2)	TUBA1B
AKAP13.10	4.83234e-05	-0.381956	0.652	0.633	1	EECs (2)	AKAP13
INPP5A.8	4.86698e-05	-1.13809	0.13	0.201	1	EECs (2)	INPP5A
PTPRH.8	4.86973e-05	-1.51268	0.112	0.18	1	EECs (2)	PTPRH
ZNF675.4	4.90252e-05	0.306145	0.094	0.05	1	EECs (2)	ZNF675
CSTB.5	4.90627e-05	-0.833767	0.312	0.377	1	EECs (2)	CSTB
CCDC69.7	4.91737e-05	1.20373	0.054	0.024	1	EECs (2)	CCDC69
CENPX.10	4.91919e-05	-1.42573	0.074	0.139	1	EECs (2)	CENPX
ZNF135.7	4.93557e-05	0.85768	0.045	0.018	1	EECs (2)	ZNF135
ARHGAP18.9	4.98105e-05	-1.01639	0.242	0.307	1	EECs (2)	ARHGAP18
SDR39U1.8	4.9834e-05	0.605329	0.108	0.061	1	EECs (2)	SDR39U1
USF3.6	4.98926e-05	0.222789	0.22	0.146	1	EECs (2)	USF3
AL035670.1.1	5.02148e-05	2.12271	0.016	0.004	1	EECs (2)	AL035670.1
AC079760.1.2	5.03173e-05	2.41882	0.016	0.004	1	EECs (2)	AC079760.1
SLF1.7	5.05444e-05	-2.16659	0.054	0.112	1	EECs (2)	SLF1
NOP14-AS1.6	5.07308e-05	0.542933	0.078	0.04	1	EECs (2)	NOP14-AS1
CCDC200.5	5.10119e-05	0.237606	0.074	0.037	1	EECs (2)	CCDC200
TOR2A.6	5.10259e-05	0.867764	0.083	0.043	1	EECs (2)	TOR2A
INF2.6	5.10574e-05	-1.37365	0.058	0.12	1	EECs (2)	INF2
DUSP5.10	5.11135e-05	-1.07172	0.126	0.197	1	EECs (2)	DUSP5
RBM14.7	5.11751e-05	0.331628	0.161	0.102	1	EECs (2)	RBM14
LINC00630.8	5.12023e-05	0.744752	0.126	0.075	1	EECs (2)	LINC00630
PEAK1.6	5.1204e-05	0.117629	0.511	0.391	1	EECs (2)	PEAK1
NOTCH1.10	5.14609e-05	-2.82449	0.022	0.071	1	EECs (2)	NOTCH1
LINC02585.2	5.15266e-05	1.96186	0.018	0.005	1	EECs (2)	LINC02585
STAT5B.4	5.15869e-05	0.221507	0.166	0.104	1	EECs (2)	STAT5B
APOA1-AS.1	5.16156e-05	1.49014	0.016	0.004	1	EECs (2)	APOA1-AS
HSPA13.8	5.17297e-05	1.02824	0.087	0.047	1	EECs (2)	HSPA13
SDCBP.9	5.20616e-05	-0.875666	0.24	0.309	1	EECs (2)	SDCBP
OXA1L.9	5.20862e-05	-1.36932	0.094	0.162	1	EECs (2)	OXA1L
KIAA1549L.2	5.25415e-05	1.74355	0.013	0.003	1	EECs (2)	KIAA1549L
TREH.12	5.25859e-05	-2.12158	0.022	0.072	1	EECs (2)	TREH
GALC.8	5.25948e-05	-1.27739	0.083	0.15	1	EECs (2)	GALC
RAB29.10	5.27939e-05	-3.25427	0.009	0.051	1	EECs (2)	RAB29
ICK.9	5.32558e-05	-1.2946	0.108	0.175	1	EECs (2)	ICK
ADGRB3.1	5.34211e-05	1.52548	0.018	0.005	1	EECs (2)	ADGRB3
DECR2.4	5.36008e-05	-1.22308	0.047	0.106	1	EECs (2)	DECR2
KNL1.10	5.37111e-05	-2.63315	0.029	0.08	1	EECs (2)	KNL1
CERS6.10	5.38167e-05	0.159783	0.744	0.581	1	EECs (2)	CERS6
AP3S2.7	5.38946e-05	0.449933	0.188	0.124	1	EECs (2)	AP3S2
PLXNB1.7	5.39844e-05	0.100005	0.265	0.184	1	EECs (2)	PLXNB1
CD99L2.5	5.4023e-05	0.869453	0.083	0.043	1	EECs (2)	CD99L2
TCP1.9	5.44271e-05	0.200079	0.354	0.266	1	EECs (2)	TCP1
MST1R.5	5.46473e-05	-2.63416	0.025	0.074	1	EECs (2)	MST1R
AL442071.1	5.49197e-05	2.57789	0.011	0.002	1	EECs (2)	AL442071.1
TXNDC17.8	5.50919e-05	-0.993606	0.184	0.26	1	EECs (2)	TXNDC17
STAU1.10	5.53239e-05	0.12508	0.401	0.296	1	EECs (2)	STAU1
HSD17B7.9	5.63174e-05	0.585677	0.087	0.047	1	EECs (2)	HSD17B7
AF230666.2	5.64948e-05	1.8385	0.011	0.002	1	EECs (2)	AF230666.2
AL158212.3	5.69898e-05	1.94277	0.02	0.006	1	EECs (2)	AL158212.3
CCRL2.12	5.71618e-05	-2.01604	0.02	0.068	1	EECs (2)	CCRL2
DMAC2.8	5.72409e-05	-1.18953	0.058	0.119	1	EECs (2)	DMAC2
FUT2.7	5.74268e-05	-1.17528	0.052	0.111	1	EECs (2)	FUT2
MED1.8	5.76472e-05	0.365976	0.148	0.092	1	EECs (2)	MED1
MED26.8	5.78587e-05	0.612233	0.137	0.084	1	EECs (2)	MED26
XACT.12	5.8011e-05	-1.20414	0.067	0.13	1	EECs (2)	XACT
NCMAP-DT.3	5.89118e-05	0.986064	0.027	0.009	1	EECs (2)	NCMAP-DT
AC009242.1.1	5.91968e-05	1.72375	0.016	0.004	1	EECs (2)	AC009242.1
LINC01003.3	5.92507e-05	0.416269	0.072	0.036	1	EECs (2)	LINC01003
LINC00641.9	5.93144e-05	1.19172	0.078	0.041	1	EECs (2)	LINC00641
PCMT1.10	5.9517e-05	0.371135	0.231	0.16	1	EECs (2)	PCMT1
ECHDC1.5	5.9834e-05	-1.01967	0.128	0.201	1	EECs (2)	ECHDC1
ANKRD12.6	5.99399e-05	0.114722	0.679	0.535	1	EECs (2)	ANKRD12
NKAIN2.1	5.99982e-05	1.37423	0.018	0.005	1	EECs (2)	NKAIN2
SELENOS.7	6.00798e-05	-0.830739	0.305	0.368	1	EECs (2)	SELENOS
FAM171A1.11	6.02131e-05	0.333814	0.321	0.233	1	EECs (2)	FAM171A1
SESN2.5	6.03671e-05	0.606782	0.137	0.083	1	EECs (2)	SESN2
PIAS1.8	6.05033e-05	0.159786	0.534	0.418	1	EECs (2)	PIAS1
C16orf70.4	6.05082e-05	0.446175	0.065	0.031	1	EECs (2)	C16orf70
MST1.10	6.07552e-05	-1.61008	0.078	0.141	1	EECs (2)	MST1
RXRA.7	6.07684e-05	-1.38647	0.078	0.142	1	EECs (2)	RXRA
TPX2.11	6.08685e-05	-2.51401	0.022	0.07	1	EECs (2)	TPX2
AC023509.6.4	6.11196e-05	0.734355	0.072	0.036	1	EECs (2)	AC023509.6
PLCB1.7	6.11852e-05	0.858083	0.07	0.034	1	EECs (2)	PLCB1
WASL.8	6.13518e-05	0.259533	0.395	0.298	1	EECs (2)	WASL
SH2B3.6	6.14613e-05	0.673397	0.058	0.027	1	EECs (2)	SH2B3
ACAT1.8	6.21266e-05	0.503803	0.096	0.053	1	EECs (2)	ACAT1
ZFR.8	6.2663e-05	0.207337	0.446	0.344	1	EECs (2)	ZFR
ZFAND1.4	6.27838e-05	0.29257	0.161	0.102	1	EECs (2)	ZFAND1
ETFA.8	6.27886e-05	-0.925412	0.233	0.302	1	EECs (2)	ETFA
AC098588.3.4	6.27895e-05	1.40353	0.031	0.011	1	EECs (2)	AC098588.3
ACY3.11	6.28536e-05	-2.37389	0.029	0.08	1	EECs (2)	ACY3
PRELID3B.6	6.28819e-05	-1.36829	0.067	0.13	1	EECs (2)	PRELID3B
FBXO28.9	6.28827e-05	0.410405	0.186	0.122	1	EECs (2)	FBXO28
SEC14L5.2	6.29328e-05	1.30439	0.013	0.003	1	EECs (2)	SEC14L5
MEAF6.8	6.29501e-05	0.488659	0.135	0.082	1	EECs (2)	MEAF6
SUCLG2.6	6.31749e-05	-0.653599	0.388	0.441	1	EECs (2)	SUCLG2
STON1	6.33082e-05	1.51075	0.013	0.003	1	EECs (2)	STON1
FKRP.6	6.37808e-05	0.825289	0.072	0.036	1	EECs (2)	FKRP
GAS2.11	6.38527e-05	0.250316	0.128	0.076	1	EECs (2)	GAS2
DPY19L3.7	6.44032e-05	0.348309	0.159	0.1	1	EECs (2)	DPY19L3
SCML1.9	6.45006e-05	-0.952187	0.22	0.287	1	EECs (2)	SCML1
TMPO.8	6.46891e-05	-1.3036	0.112	0.181	1	EECs (2)	TMPO
DDHD1.10	6.47781e-05	0.311229	0.173	0.11	1	EECs (2)	DDHD1
CHD8.7	6.50579e-05	0.233716	0.235	0.161	1	EECs (2)	CHD8
UBE2A.8	6.50723e-05	0.291289	0.211	0.142	1	EECs (2)	UBE2A
ANKH.7	6.52608e-05	0.164714	0.534	0.409	1	EECs (2)	ANKH
FAM47E.4	6.52948e-05	0.608431	0.085	0.045	1	EECs (2)	FAM47E
CLCN2.5	6.53634e-05	-1.80877	0.049	0.107	1	EECs (2)	CLCN2
GTDC1.10	6.54094e-05	-1.33206	0.076	0.139	1	EECs (2)	GTDC1
DHRS7B.6	6.61386e-05	-1.1261	0.061	0.121	1	EECs (2)	DHRS7B
UNC45A.4	6.61757e-05	0.479232	0.11	0.063	1	EECs (2)	UNC45A
ZNF555.2	6.63835e-05	0.960846	0.029	0.01	1	EECs (2)	ZNF555
GALNT3.10	6.65497e-05	-0.690505	0.217	0.294	1	EECs (2)	GALNT3
POLDIP3.6	6.65689e-05	0.343845	0.159	0.101	1	EECs (2)	POLDIP3
TOMM5.10	6.66786e-05	-1.19935	0.121	0.191	1	EECs (2)	TOMM5
RBM12.10	6.6695e-05	0.72699	0.13	0.079	1	EECs (2)	RBM12
APMAP.6	6.6912e-05	0.364462	0.164	0.104	1	EECs (2)	APMAP
TPT1-AS1.7	6.69672e-05	-1.14759	0.168	0.238	1	EECs (2)	TPT1-AS1
AL357079.1.1	6.79084e-05	1.78664	0.016	0.004	1	EECs (2)	AL357079.1
FBXO30.6	6.85446e-05	0.683846	0.074	0.037	1	EECs (2)	FBXO30
IFNGR1.11	6.85642e-05	-0.874388	0.278	0.34	1	EECs (2)	IFNGR1
RELL2.2	6.86087e-05	1.95123	0.02	0.006	1	EECs (2)	RELL2
MAJIN	6.90374e-05	2.4361	0.011	0.002	1	EECs (2)	MAJIN
VAC14-AS1	6.90374e-05	2.02074	0.011	0.002	1	EECs (2)	VAC14-AS1
SALL2	6.91726e-05	2.10528	0.011	0.002	1	EECs (2)	SALL2
ZBED3-AS1.6	6.92144e-05	1.00557	0.04	0.016	1	EECs (2)	ZBED3-AS1
AC004054.1	6.95117e-05	1.89991	0.011	0.002	1	EECs (2)	AC004054.1
MAP3K2.9	6.98425e-05	0.124816	0.572	0.445	1	EECs (2)	MAP3K2
SCML2.8	6.99264e-05	1.06765	0.063	0.03	1	EECs (2)	SCML2
RNASE1.10	7.00275e-05	-1.97214	0.034	0.086	1	EECs (2)	RNASE1
KCNK5.4	7.02504e-05	-1.85306	0.061	0.118	1	EECs (2)	KCNK5
CLOCK.7	7.05156e-05	0.395605	0.274	0.195	1	EECs (2)	CLOCK
CIDEB.11	7.07398e-05	-2.29011	0.036	0.088	1	EECs (2)	CIDEB
CADM4.2	7.11864e-05	0.702659	0.016	0.004	1	EECs (2)	CADM4
AQP7.11	7.12747e-05	-2.42093	0.022	0.07	1	EECs (2)	AQP7
COPA.6	7.14209e-05	0.155385	0.417	0.316	1	EECs (2)	COPA
C19orf48.8	7.18959e-05	-1.55035	0.067	0.128	1	EECs (2)	C19orf48
RUFY2.6	7.23845e-05	0.448103	0.175	0.114	1	EECs (2)	RUFY2
CEBPG.6	7.30005e-05	-0.958829	0.132	0.203	1	EECs (2)	CEBPG
ARL8B.8	7.33824e-05	0.192574	0.283	0.199	1	EECs (2)	ARL8B
LINC02150.4	7.53712e-05	1.5849	0.025	0.008	1	EECs (2)	LINC02150
CUL9.5	7.59869e-05	0.635814	0.099	0.055	1	EECs (2)	CUL9
SLC22A23.7	7.67446e-05	-0.670377	0.274	0.351	1	EECs (2)	SLC22A23
SHROOM1.8	7.711e-05	-2.34979	0.022	0.07	1	EECs (2)	SHROOM1
ZSCAN18.7	7.71998e-05	0.357416	0.137	0.083	1	EECs (2)	ZSCAN18
POLE4.6	7.76823e-05	-1.52609	0.045	0.1	1	EECs (2)	POLE4
EFEMP2	7.77852e-05	2.15105	0.016	0.004	1	EECs (2)	EFEMP2
UBE2V1.7	7.77889e-05	0.314163	0.303	0.218	1	EECs (2)	UBE2V1
FAM89B.6	7.78212e-05	0.914128	0.078	0.041	1	EECs (2)	FAM89B
HNRNPD.8	7.81296e-05	-0.514358	0.502	0.523	1	EECs (2)	HNRNPD
ZDHHC18.5	7.83167e-05	0.823368	0.061	0.029	1	EECs (2)	ZDHHC18
REM2.6	7.84261e-05	1.38459	0.031	0.011	1	EECs (2)	REM2
MAGT1.12	7.86736e-05	-0.795411	0.17	0.247	1	EECs (2)	MAGT1
SIAE.7	7.8683e-05	-1.08116	0.096	0.161	1	EECs (2)	SIAE
LCA5.8	7.87629e-05	0.935665	0.045	0.019	1	EECs (2)	LCA5
AC005089.1.1	7.93656e-05	1.45609	0.016	0.004	1	EECs (2)	AC005089.1
CXCL1.9	7.96957e-05	-2.24922	0.022	0.07	1	EECs (2)	CXCL1
UPK3A.11	7.97278e-05	0.436231	0.179	0.118	1	EECs (2)	UPK3A
MARCKS.11	8.03389e-05	0.106665	0.554	0.429	1	EECs (2)	MARCKS
HMCES.5	8.05949e-05	0.160334	0.143	0.088	1	EECs (2)	HMCES
TSPAN3.10	8.061e-05	-0.604023	0.368	0.421	1	EECs (2)	TSPAN3
DMGDH.4	8.06151e-05	0.250144	0.094	0.051	1	EECs (2)	DMGDH
FAM91A1.10	8.07962e-05	0.326692	0.285	0.21	1	EECs (2)	FAM91A1
PIP4K2B.5	8.08465e-05	0.98855	0.072	0.036	1	EECs (2)	PIP4K2B
CAB39.10	8.13839e-05	-0.690028	0.287	0.354	1	EECs (2)	CAB39
OSTC.9	8.14963e-05	-0.839122	0.204	0.277	1	EECs (2)	OSTC
ARPP19.12	8.16046e-05	0.353951	0.242	0.171	1	EECs (2)	ARPP19
UQCRC1.9	8.20535e-05	-0.752258	0.274	0.344	1	EECs (2)	UQCRC1
PDIA4.8	8.29055e-05	-0.967956	0.179	0.254	1	EECs (2)	PDIA4
BCL2L12.8	8.3825e-05	-2.21155	0.022	0.069	1	EECs (2)	BCL2L12
IDH1.6	8.42263e-05	-0.843683	0.161	0.235	1	EECs (2)	IDH1
AC009315.1.6	8.43419e-05	1.22539	0.07	0.035	1	EECs (2)	AC009315.1
FAM169A.10	8.45703e-05	0.88499	0.04	0.016	1	EECs (2)	FAM169A
FAM221A.8	8.46594e-05	0.448196	0.108	0.061	1	EECs (2)	FAM221A
EMSY.8	8.52893e-05	0.218231	0.238	0.163	1	EECs (2)	EMSY
AC009554.1.6	8.54205e-05	0.669442	0.07	0.035	1	EECs (2)	AC009554.1
PNKD.8	8.58981e-05	-1.11734	0.135	0.206	1	EECs (2)	PNKD
KDM3A.3	8.61135e-05	0.278049	0.267	0.19	1	EECs (2)	KDM3A
PTPN11.11	8.61596e-05	0.29647	0.251	0.178	1	EECs (2)	PTPN11
FAM98B.6	8.61778e-05	0.211464	0.137	0.083	1	EECs (2)	FAM98B
AP005131.4.1	8.64188e-05	1.76078	0.011	0.002	1	EECs (2)	AP005131.4
AC019117.2.7	8.69453e-05	1.01309	0.038	0.015	1	EECs (2)	AC019117.2
ZNF510.3	8.71162e-05	0.657221	0.049	0.022	1	EECs (2)	ZNF510
ACO2.8	8.72199e-05	-0.924087	0.224	0.292	1	EECs (2)	ACO2
RNF212.2	8.73642e-05	2.39876	0.016	0.004	1	EECs (2)	RNF212
BCL6.7	8.83921e-05	0.726892	0.094	0.052	1	EECs (2)	BCL6
AL139317.5.5	8.83977e-05	0.989006	0.036	0.014	1	EECs (2)	AL139317.5
FBXO8.9	8.85088e-05	0.160556	0.114	0.066	1	EECs (2)	FBXO8
ZFP30.6	8.85794e-05	0.559299	0.07	0.035	1	EECs (2)	ZFP30
AC008609.1.9	8.94982e-05	-6.60267	0	0.033	1	EECs (2)	AC008609.1
MTMR10.9	8.99534e-05	-1.21755	0.139	0.207	1	EECs (2)	MTMR10
ZNF33A.7	9.00309e-05	0.22971	0.28	0.201	1	EECs (2)	ZNF33A
ERBB3.7	9.02569e-05	0.148426	0.534	0.419	1	EECs (2)	ERBB3
AC024901.1.3	9.04034e-05	2.08169	0.025	0.008	1	EECs (2)	AC024901.1
PPP1R37.5	9.20283e-05	0.61038	0.099	0.055	1	EECs (2)	PPP1R37
MRPS6.8	9.27078e-05	0.432916	0.269	0.198	1	EECs (2)	MRPS6
ZNF883.3	9.28511e-05	1.43082	0.022	0.007	1	EECs (2)	ZNF883
PRDM16.8	9.30096e-05	0.312606	0.184	0.12	1	EECs (2)	PRDM16
AC009126.1.5	9.30666e-05	0.578432	0.065	0.032	1	EECs (2)	AC009126.1
ST7.9	9.33231e-05	0.290841	0.155	0.097	1	EECs (2)	ST7
MIER1.6	9.35239e-05	0.123915	0.354	0.259	1	EECs (2)	MIER1
DESI1.8	9.37589e-05	0.569495	0.157	0.101	1	EECs (2)	DESI1
GDAP2.7	9.45369e-05	0.17775	0.206	0.139	1	EECs (2)	GDAP2
ZNF25.2	9.52107e-05	0.48561	0.036	0.014	1	EECs (2)	ZNF25
TXNDC15.7	9.61284e-05	0.611631	0.078	0.041	1	EECs (2)	TXNDC15
ALDH1A2.5	9.67511e-05	0.982977	0.072	0.037	1	EECs (2)	ALDH1A2
ERCC4.2	9.70276e-05	0.84709	0.054	0.025	1	EECs (2)	ERCC4
MTF1.9	9.70752e-05	0.645917	0.119	0.071	1	EECs (2)	MTF1
CA4.11	9.73357e-05	-2.06278	0.025	0.072	1	EECs (2)	CA4
PDSS1.8	9.75699e-05	-1.52352	0.081	0.143	1	EECs (2)	PDSS1
DCAF7.6	9.82716e-05	0.369745	0.238	0.168	1	EECs (2)	DCAF7
AL391840.3.5	9.85492e-05	0.848879	0.034	0.013	1	EECs (2)	AL391840.3
CYB5RL.4	9.87689e-05	1.08455	0.038	0.015	1	EECs (2)	CYB5RL
ILKAP.8	9.89298e-05	0.510309	0.175	0.115	1	EECs (2)	ILKAP
SPACA6.3	9.90036e-05	0.70222	0.04	0.016	1	EECs (2)	SPACA6
AC097634.1.5	9.94943e-05	1.41446	0.029	0.01	1	EECs (2)	AC097634.1
ZFYVE28.9	0.000100056	-1.97172	0.047	0.101	1	EECs (2)	ZFYVE28
POMP.5	0.000101048	-0.768838	0.249	0.321	1	EECs (2)	POMP
DRC3.4	0.000101282	1.07562	0.029	0.01	1	EECs (2)	DRC3
SMAD5-AS1.4	0.00010148	1.68911	0.025	0.008	1	EECs (2)	SMAD5-AS1
PTPRB.7	0.000101998	-2.61139	0.013	0.055	1	EECs (2)	PTPRB
COX16.5	0.000102174	-0.793539	0.148	0.22	1	EECs (2)	COX16
STK32C.4	0.000102628	0.480712	0.065	0.032	1	EECs (2)	STK32C
CUTC.7	0.000102671	-1.48685	0.049	0.105	1	EECs (2)	CUTC
AC073476.3.1	0.000102695	2.40506	0.011	0.002	1	EECs (2)	AC073476.3
LINC01322.1	0.000103652	1.05439	0.016	0.004	1	EECs (2)	LINC01322
HSPA12A.7	0.000103824	0.946331	0.056	0.026	1	EECs (2)	HSPA12A
PAK2.6	0.000104662	-0.983808	0.213	0.281	1	EECs (2)	PAK2
MTMR12.8	0.000105032	0.239453	0.224	0.154	1	EECs (2)	MTMR12
ZBTB21.11	0.0001051	0.553916	0.173	0.114	1	EECs (2)	ZBTB21
VDAC1.9	0.000105158	-0.612	0.224	0.301	1	EECs (2)	VDAC1
MRPL23.6	0.000105208	-1.03894	0.112	0.18	1	EECs (2)	MRPL23
AC078785.1.3	0.00010536	2.09268	0.025	0.008	1	EECs (2)	AC078785.1
AC011317.1	0.000105403	1.65616	0.011	0.002	1	EECs (2)	AC011317.1
ADD3.7	0.00010657	-0.421499	0.574	0.589	1	EECs (2)	ADD3
METTL7B.9	0.000106725	-1.82895	0.049	0.104	1	EECs (2)	METTL7B
FBXO21.8	0.000106792	0.489659	0.182	0.122	1	EECs (2)	FBXO21
ATPAF1.9	0.000107026	0.511525	0.126	0.076	1	EECs (2)	ATPAF1
ASPM.10	0.000107327	-2.19869	0.031	0.08	1	EECs (2)	ASPM
DLG5.7	0.000107518	0.302137	0.215	0.146	1	EECs (2)	DLG5
ZNF566.3	0.000107793	0.868171	0.072	0.037	1	EECs (2)	ZNF566
SLC28A2.10	0.000107897	-4.37111	0.004	0.041	1	EECs (2)	SLC28A2
SLC52A3.6	0.000107939	-1.9259	0.031	0.08	1	EECs (2)	SLC52A3
GEN1.9	0.000107968	-1.5226	0.063	0.121	1	EECs (2)	GEN1
PIP4K2A.7	0.000107982	0.647456	0.123	0.075	1	EECs (2)	PIP4K2A
ARF6.7	0.000108697	-1.34333	0.119	0.184	1	EECs (2)	ARF6
CYB5A.9	0.000108984	-1.00311	0.202	0.272	1	EECs (2)	CYB5A
NAA38.4	0.000109305	0.230361	0.26	0.186	1	EECs (2)	NAA38
C20orf194.7	0.000110035	0.19165	0.229	0.158	1	EECs (2)	C20orf194
SMAD2.7	0.000110748	0.186451	0.462	0.351	1	EECs (2)	SMAD2
SAMD9L.6	0.000111231	-4.95978	0.004	0.04	1	EECs (2)	SAMD9L
ABCF1.7	0.000111354	-0.860594	0.242	0.311	1	EECs (2)	ABCF1
UTP18.9	0.000111387	0.330664	0.209	0.142	1	EECs (2)	UTP18
SLC2A11.6	0.000113419	0.951711	0.045	0.019	1	EECs (2)	SLC2A11
RNF40.7	0.000114149	0.28592	0.15	0.095	1	EECs (2)	RNF40
DNPEP.6	0.000114395	-1.32963	0.096	0.161	1	EECs (2)	DNPEP
IVNS1ABP.7	0.00011509	-0.712382	0.28	0.352	1	EECs (2)	IVNS1ABP
LYG2.2	0.000115099	1.92687	0.016	0.004	1	EECs (2)	LYG2
AC119674.1.4	0.000115105	-3.35745	0.013	0.055	1	EECs (2)	AC119674.1
TMEM88.5	0.000116498	1.23793	0.036	0.014	1	EECs (2)	TMEM88
C12orf75.9	0.000116831	0.302912	0.215	0.146	1	EECs (2)	C12orf75
FZD6.8	0.000117144	0.35511	0.132	0.081	1	EECs (2)	FZD6
CABP1.1	0.000117263	1.91009	0.013	0.003	1	EECs (2)	CABP1
ACTR2.6	0.000117356	-0.771332	0.303	0.37	1	EECs (2)	ACTR2
ZNF704.5	0.000117388	-0.969443	0.182	0.252	1	EECs (2)	ZNF704
DPH6.7	0.000117485	0.268812	0.381	0.292	1	EECs (2)	DPH6
COX7A2.6	0.000117622	-0.615995	0.448	0.488	1	EECs (2)	COX7A2
ANLN.9	0.00011779	-2.84611	0.02	0.064	1	EECs (2)	ANLN
RBBP4.8	0.000118861	0.13203	0.294	0.211	1	EECs (2)	RBBP4
CDC42EP1.10	0.000118974	-1.08689	0.047	0.102	1	EECs (2)	CDC42EP1
ZDHHC2.11	0.000119236	0.512876	0.135	0.083	1	EECs (2)	ZDHHC2
ROGDI.4	0.000119267	0.363497	0.078	0.041	1	EECs (2)	ROGDI
SHF.3	0.000119638	0.656143	0.047	0.021	1	EECs (2)	SHF
CNOT6.9	0.000119646	0.364487	0.22	0.154	1	EECs (2)	CNOT6
PLAGL1.9	0.000120363	-0.878215	0.161	0.233	1	EECs (2)	PLAGL1
AC083870.1.4	0.000120438	1.10777	0.029	0.01	1	EECs (2)	AC083870.1
AC231759.2	0.000120724	1.43145	0.013	0.003	1	EECs (2)	AC231759.2
DCTN3.6	0.00012079	0.473863	0.121	0.073	1	EECs (2)	DCTN3
SLC28A1.10	0.000121642	-3.24856	0.02	0.064	1	EECs (2)	SLC28A1
CD2AP.6	0.000123441	-0.401435	0.639	0.624	1	EECs (2)	CD2AP
SNN.3	0.000124627	1.57514	0.02	0.006	1	EECs (2)	SNN
CDH24.4	0.0001248	1.52977	0.027	0.009	1	EECs (2)	CDH24
NRIR.7	0.000125087	0.632725	0.034	0.013	1	EECs (2)	NRIR
TLR5.2	0.000125739	1.63197	0.02	0.006	1	EECs (2)	TLR5
RAP2C.6	0.000126741	-2.06408	0.038	0.089	1	EECs (2)	RAP2C
SS18L1.4	0.000126879	0.556502	0.092	0.051	1	EECs (2)	SS18L1
MPZL2.9	0.00012723	-3.18371	0.018	0.06	1	EECs (2)	MPZL2
ITSN1.10	0.00012765	-0.727955	0.309	0.362	1	EECs (2)	ITSN1
AC024560.5.3	0.000127787	1.42931	0.027	0.009	1	EECs (2)	AC024560.5
AKR1C2.8	0.000128088	-1.51315	0.02	0.065	1	EECs (2)	AKR1C2
FBXL15.3	0.000128197	0.348761	0.175	0.115	1	EECs (2)	FBXL15
MAP3K7CL.6	0.00012834	0.266806	0.074	0.038	1	EECs (2)	MAP3K7CL
SLC6A6.10	0.000128383	0.287851	0.298	0.218	1	EECs (2)	SLC6A6
RAPGEF4-AS1.1	0.000128442	1.84993	0.011	0.002	1	EECs (2)	RAPGEF4-AS1
ADCY4.6	0.000128698	1.238	0.04	0.017	1	EECs (2)	ADCY4
TFDP1.7	0.000128708	0.36569	0.188	0.126	1	EECs (2)	TFDP1
CAMKMT.9	0.000129231	0.108443	0.484	0.375	1	EECs (2)	CAMKMT
FEZ2.6	0.000130536	0.183381	0.296	0.214	1	EECs (2)	FEZ2
PGM2.6	0.000130872	0.625396	0.112	0.066	1	EECs (2)	PGM2
LTBP4.9	0.000131201	-1.33999	0.054	0.11	1	EECs (2)	LTBP4
RNF34.8	0.000131327	0.283505	0.265	0.191	1	EECs (2)	RNF34
FAAP20.9	0.000131904	0.304153	0.204	0.14	1	EECs (2)	FAAP20
TMEM243.7	0.000132286	-1.52339	0.061	0.116	1	EECs (2)	TMEM243
SCRN2.8	0.000133109	-1.1748	0.101	0.166	1	EECs (2)	SCRN2
UBQLN2.2	0.00013432	0.475021	0.123	0.074	1	EECs (2)	UBQLN2
FUBP3.10	0.000134649	0.238495	0.238	0.167	1	EECs (2)	FUBP3
ZNF442.2	0.000134862	1.0053	0.025	0.008	1	EECs (2)	ZNF442
AC008124.1.5	0.000135164	0.658607	0.065	0.032	1	EECs (2)	AC008124.1
DPEP1.8	0.0001358	-0.683538	0.363	0.421	1	EECs (2)	DPEP1
PRRG4.7	0.000135935	-1.30721	0.031	0.081	1	EECs (2)	PRRG4
RIPOR1.2	0.000136608	1.9647	0.013	0.003	1	EECs (2)	RIPOR1
EPC1.4	0.000136793	0.127555	0.439	0.339	1	EECs (2)	EPC1
HLA-DRA.11	0.00013886	-1.44263	0.054	0.109	1	EECs (2)	HLA-DRA
FGGY.8	0.000139166	-1.04337	0.229	0.287	1	EECs (2)	FGGY
RALGPS2.9	0.000139703	0.153237	0.554	0.43	1	EECs (2)	RALGPS2
SERPINH1.7	0.000140026	-1.31389	0.052	0.106	1	EECs (2)	SERPINH1
PRKCG.12	0.000141449	0.57609	0.047	0.021	1	EECs (2)	PRKCG
RBM27.8	0.000142986	0.156643	0.289	0.209	1	EECs (2)	RBM27
IFT46.3	0.000143341	0.558426	0.047	0.021	1	EECs (2)	IFT46
SEPHS2.6	0.00014351	-1.07669	0.161	0.23	1	EECs (2)	SEPHS2
MOB2.7	0.000144082	0.310765	0.139	0.087	1	EECs (2)	MOB2
CDKN1A.10	0.000144773	0.122628	0.314	0.232	1	EECs (2)	CDKN1A
SEL1L3.9	0.000145806	-1.01044	0.161	0.229	1	EECs (2)	SEL1L3
ARL6IP5.10	0.000146479	-0.982134	0.206	0.271	1	EECs (2)	ARL6IP5
CHRNA7.6	0.000146667	-1.02415	0.108	0.172	1	EECs (2)	CHRNA7
SCFD2.8	0.000146821	0.181736	0.318	0.233	1	EECs (2)	SCFD2
DISP2.7	0.000147031	0.398101	0.074	0.038	1	EECs (2)	DISP2
AC092574.2.3	0.000147147	0.856039	0.034	0.013	1	EECs (2)	AC092574.2
ZKSCAN7-AS1.5	0.000147325	0.700436	0.061	0.029	1	EECs (2)	ZKSCAN7-AS1
BCL2L1.10	0.000147357	-0.954192	0.105	0.17	1	EECs (2)	BCL2L1
SLC5A11.11	0.000147371	-2.70763	0.018	0.06	1	EECs (2)	SLC5A11
ZNF793.7	0.000148374	1.10161	0.058	0.028	1	EECs (2)	ZNF793
AL136169.1.5	0.000148878	1.65378	0.02	0.006	1	EECs (2)	AL136169.1
PAIP2.10	0.000149785	0.157913	0.213	0.145	1	EECs (2)	PAIP2
SLC25A46.5	0.000149932	0.211355	0.186	0.123	1	EECs (2)	SLC25A46
CDAN1.6	0.000150288	0.765411	0.054	0.025	1	EECs (2)	CDAN1
ZNF775.7	0.000150513	0.770122	0.052	0.024	1	EECs (2)	ZNF775
HRH1.4	0.000150627	-4.19257	0.004	0.039	1	EECs (2)	HRH1
CCT3.7	0.000150779	0.271647	0.294	0.216	1	EECs (2)	CCT3
PPP1R13B.9	0.000150856	0.160463	0.359	0.269	1	EECs (2)	PPP1R13B
ANAPC10.8	0.000151107	0.191037	0.195	0.13	1	EECs (2)	ANAPC10
CYP27A1.11	0.00015197	0.246337	0.276	0.202	1	EECs (2)	CYP27A1
ZHX3.8	0.000152087	0.196271	0.294	0.213	1	EECs (2)	ZHX3
TRIM39.6	0.000152171	0.610036	0.108	0.063	1	EECs (2)	TRIM39
AC009275.1.1	0.000152466	2.06371	0.011	0.002	1	EECs (2)	AC009275.1
FAM104A.5	0.000152671	0.493524	0.105	0.061	1	EECs (2)	FAM104A
TBC1D3D	0.000152696	2.66731	0.011	0.002	1	EECs (2)	TBC1D3D
CDH17.10	0.000152714	0.169244	0.724	0.591	1	EECs (2)	CDH17
CARMIL1.5	0.000152763	-0.306273	0.675	0.64	1	EECs (2)	CARMIL1
KIAA0100.6	0.000152887	0.412461	0.146	0.093	1	EECs (2)	KIAA0100
HTR2B.6	0.000153211	2.11101	0.027	0.009	1	EECs (2)	HTR2B
ITGA4.2	0.000153852	1.81634	0.011	0.002	1	EECs (2)	ITGA4
GALNT6.9	0.000154038	-1.82098	0.029	0.076	1	EECs (2)	GALNT6
AC027808.2	0.000154271	2.10371	0.011	0.002	1	EECs (2)	AC027808.2
LINC02112	0.000154503	1.78321	0.011	0.002	1	EECs (2)	LINC02112
NUBPL.9	0.000155428	0.163689	0.269	0.19	1	EECs (2)	NUBPL
MNX1-AS1.2	0.000155804	1.86006	0.027	0.009	1	EECs (2)	MNX1-AS1
DTNBP1.7	0.000156019	0.381027	0.222	0.154	1	EECs (2)	DTNBP1
TPP2.10	0.000156383	0.242718	0.354	0.27	1	EECs (2)	TPP2
AL589990.1.6	0.000157878	0.958818	0.036	0.014	1	EECs (2)	AL589990.1
ZNF491.1	0.000160102	1.45196	0.018	0.005	1	EECs (2)	ZNF491
ALDH3A2.7	0.000160119	-1.02929	0.103	0.167	1	EECs (2)	ALDH3A2
TCIM.5	0.000160176	-1.48354	0.108	0.168	1	EECs (2)	TCIM
CNNM3.4	0.000160279	0.67904	0.117	0.071	1	EECs (2)	CNNM3
LIPE-AS1.5	0.000160778	0.175776	0.11	0.064	1	EECs (2)	LIPE-AS1
WRNIP1.8	0.000160828	0.291402	0.166	0.108	1	EECs (2)	WRNIP1
CD8B.8	0.000161093	-4.23338	0.007	0.043	1	EECs (2)	CD8B
DCHS1.1	0.000161098	1.5234	0.018	0.005	1	EECs (2)	DCHS1
SS18.5	0.000161374	0.214968	0.242	0.17	1	EECs (2)	SS18
AC004594.1.5	0.000163305	1.04212	0.056	0.027	1	EECs (2)	AC004594.1
CRISPLD1.4	0.000163388	1.29936	0.022	0.007	1	EECs (2)	CRISPLD1
AC090825.1.9	0.000163443	0.966103	0.049	0.022	1	EECs (2)	AC090825.1
MTMR2.9	0.00016368	0.541137	0.166	0.11	1	EECs (2)	MTMR2
AL353801.1.2	0.000164832	1.24039	0.018	0.005	1	EECs (2)	AL353801.1
CAPS2.6	0.000165417	0.930859	0.049	0.022	1	EECs (2)	CAPS2
AL161430.1.5	0.000165529	1.42631	0.038	0.016	1	EECs (2)	AL161430.1
MFHAS1.9	0.000165624	0.245135	0.269	0.194	1	EECs (2)	MFHAS1
MED19.8	0.000166069	0.562213	0.15	0.097	1	EECs (2)	MED19
ITGB8.10	0.000166134	-0.578464	0.341	0.394	1	EECs (2)	ITGB8
C10orf99.7	0.000166453	-2.14968	0.034	0.082	1	EECs (2)	C10orf99
ZNF324.5	0.000166871	0.366126	0.07	0.036	1	EECs (2)	ZNF324
DPM1.9	0.000166889	0.309305	0.253	0.182	1	EECs (2)	DPM1
PHYKPL.9	0.000168329	-0.852025	0.318	0.375	1	EECs (2)	PHYKPL
COL2A1.10	0.000168436	-2.4754	0.04	0.089	1	EECs (2)	COL2A1
KLF10.10	0.000169502	-1.01598	0.168	0.235	1	EECs (2)	KLF10
SETD5.8	0.000170043	0.13391	0.496	0.385	1	EECs (2)	SETD5
CDC37.8	0.000170588	-1.09075	0.22	0.286	1	EECs (2)	CDC37
IPO9.7	0.000171759	0.417446	0.15	0.097	1	EECs (2)	IPO9
HACD2.7	0.000172581	0.31029	0.222	0.155	1	EECs (2)	HACD2
ZFP90.6	0.000172952	0.287829	0.067	0.034	1	EECs (2)	ZFP90
RPAP3.9	0.0001731	0.205018	0.152	0.097	1	EECs (2)	RPAP3
RO60.7	0.000173899	0.420773	0.202	0.14	1	EECs (2)	RO60
PRDX3.5	0.00017396	-1.02305	0.121	0.187	1	EECs (2)	PRDX3
TAB3.9	0.000174571	0.49889	0.2	0.138	1	EECs (2)	TAB3
SIL1.7	0.000174716	0.197524	0.314	0.231	1	EECs (2)	SIL1
GADD45A.10	0.000175197	-0.691035	0.289	0.354	1	EECs (2)	GADD45A
CTBP2.10	0.000176853	-0.455434	0.487	0.516	1	EECs (2)	CTBP2
AGPS.9	0.000176886	0.189609	0.26	0.185	1	EECs (2)	AGPS
TNFRSF14-AS1.10	0.000177326	-1.18366	0.103	0.165	1	EECs (2)	TNFRSF14-AS1
GIT1.4	0.000177618	0.612822	0.092	0.052	1	EECs (2)	GIT1
UBE2E1.8	0.000177974	0.208448	0.397	0.302	1	EECs (2)	UBE2E1
PAN3.7	0.000178159	0.127658	0.581	0.459	1	EECs (2)	PAN3
HNRNPH3.6	0.000178607	0.136319	0.383	0.288	1	EECs (2)	HNRNPH3
ITFG1.9	0.000178827	0.139336	0.516	0.406	1	EECs (2)	ITFG1
STXBP4.7	0.000179147	0.100541	0.213	0.145	1	EECs (2)	STXBP4
PHF8.7	0.000179524	0.376848	0.15	0.097	1	EECs (2)	PHF8
PLSCR4.4	0.000180014	0.35291	0.123	0.075	1	EECs (2)	PLSCR4
ARGLU1.6	0.000180089	-0.447345	0.619	0.615	1	EECs (2)	ARGLU1
BCL11B.6	0.000180848	-1.37744	0.108	0.169	1	EECs (2)	BCL11B
AC005154.4	0.000181066	2.06082	0.013	0.003	1	EECs (2)	AC005154.4
MDH1.5	0.000182087	-1.11462	0.166	0.231	1	EECs (2)	MDH1
HSPBAP1.4	0.000182286	0.236613	0.099	0.056	1	EECs (2)	HSPBAP1
DDX21.11	0.00018295	-0.668157	0.359	0.407	1	EECs (2)	DDX21
CDH18	0.000183037	2.15664	0.011	0.002	1	EECs (2)	CDH18
LONP2.8	0.000183327	0.179113	0.339	0.251	1	EECs (2)	LONP2
AL356124.1.7	0.000184648	-2.12712	0.036	0.084	1	EECs (2)	AL356124.1
ARHGEF33	0.000184835	2.23247	0.011	0.002	1	EECs (2)	ARHGEF33
EFCAB14.9	0.000185858	0.330426	0.253	0.183	1	EECs (2)	EFCAB14
SCD5.8	0.000186529	-1.38754	0.043	0.094	1	EECs (2)	SCD5
FAM120C.8	0.000187351	0.63269	0.065	0.033	1	EECs (2)	FAM120C
ITM2C.10	0.000187459	-0.731348	0.291	0.352	1	EECs (2)	ITM2C
SLC25A1.8	0.00018873	-1.01063	0.226	0.289	1	EECs (2)	SLC25A1
CNDP2.12	0.000188796	-1.34134	0.108	0.17	1	EECs (2)	CNDP2
C2CD4A.2	0.00018968	0.425375	0.022	0.007	1	EECs (2)	C2CD4A
ZNF609.8	0.000189868	0.18842	0.361	0.273	1	EECs (2)	ZNF609
AC107464.3.3	0.000190488	2.10049	0.022	0.007	1	EECs (2)	AC107464.3
AK9.6	0.000191068	0.239554	0.128	0.078	1	EECs (2)	AK9
LINGO1.5	0.000191663	0.355236	0.049	0.022	1	EECs (2)	LINGO1
BLOC1S2.4	0.000193606	0.736035	0.076	0.041	1	EECs (2)	BLOC1S2
MAT2B.5	0.00019372	-1.63228	0.058	0.113	1	EECs (2)	MAT2B
SLC22A4.7	0.00019412	0.302475	0.128	0.079	1	EECs (2)	SLC22A4
ATG9A.5	0.000195185	0.519939	0.085	0.047	1	EECs (2)	ATG9A
TMEM37.13	0.000196434	-1.32753	0.078	0.136	1	EECs (2)	TMEM37
VPS29.6	0.000196864	-0.936849	0.161	0.229	1	EECs (2)	VPS29
FHAD1.3	0.000197411	1.64986	0.029	0.011	1	EECs (2)	FHAD1
DCBLD1.5	0.000197582	0.480574	0.152	0.099	1	EECs (2)	DCBLD1
AC060780.1.6	0.000197846	0.565555	0.099	0.057	1	EECs (2)	AC060780.1
UHRF1BP1.9	0.000198383	0.413737	0.157	0.102	1	EECs (2)	UHRF1BP1
C17orf78.9	0.000198538	-3.67892	0.011	0.049	1	EECs (2)	C17orf78
PRDM10.6	0.000199663	0.67257	0.13	0.082	1	EECs (2)	PRDM10
BTK.4	0.000200108	1.63047	0.027	0.009	1	EECs (2)	BTK
ATAD5.9	0.000200545	-2.15927	0.049	0.1	1	EECs (2)	ATAD5
MRNIP.8	0.000200958	0.726331	0.141	0.092	1	EECs (2)	MRNIP
DVL3.4	0.000201522	0.573576	0.146	0.094	1	EECs (2)	DVL3
MAPKAPK3.5	0.000202686	-1.76292	0.025	0.07	1	EECs (2)	MAPKAPK3
LINC02320.8	0.00020418	0.753796	0.047	0.021	1	EECs (2)	LINC02320
SMG7.5	0.000205236	0.296141	0.368	0.28	1	EECs (2)	SMG7
GNAL.4	0.000205266	-2.84063	0.007	0.042	1	EECs (2)	GNAL
FKBP14.8	0.000206629	-1.24851	0.061	0.116	1	EECs (2)	FKBP14
NAXE.10	0.000206662	0.27296	0.161	0.107	1	EECs (2)	NAXE
GXYLT2.3	0.000207981	0.539635	0.076	0.041	1	EECs (2)	GXYLT2
MYO5B.9	0.000208731	-0.61223	0.354	0.411	1	EECs (2)	MYO5B
AC011405.1.4	0.000209134	1.29295	0.034	0.013	1	EECs (2)	AC011405.1
WDR1.10	0.000210653	0.155613	0.341	0.257	1	EECs (2)	WDR1
AC113385.1.1	0.000210653	1.78443	0.013	0.003	1	EECs (2)	AC113385.1
FAM66D.2	0.000210866	1.98696	0.013	0.003	1	EECs (2)	FAM66D
C3orf67-AS1.3	0.000212732	1.78341	0.018	0.005	1	EECs (2)	C3orf67-AS1
VDAC2.8	0.000213318	-0.564783	0.26	0.328	1	EECs (2)	VDAC2
ALDH2.9	0.000213365	-0.993134	0.193	0.258	1	EECs (2)	ALDH2
IFI27L1.7	0.000214928	-1.19591	0.034	0.081	1	EECs (2)	IFI27L1
AL160408.3.1	0.000215158	2.02019	0.013	0.003	1	EECs (2)	AL160408.3
ACTR3B.8	0.000215368	0.464295	0.085	0.047	1	EECs (2)	ACTR3B
LINC00456.2	0.000215429	1.59882	0.013	0.003	1	EECs (2)	LINC00456
UBE2G1.12	0.00021621	0.333186	0.278	0.205	1	EECs (2)	UBE2G1
SOX4.10	0.000217623	-0.649801	0.415	0.451	1	EECs (2)	SOX4
NDUFB4.8	0.000217802	-0.843971	0.258	0.322	1	EECs (2)	NDUFB4
ZNF503.9	0.000218015	0.89262	0.094	0.054	1	EECs (2)	ZNF503
CENPE.10	0.000218163	-2.07309	0.036	0.083	1	EECs (2)	CENPE
RTN4.9	0.000218599	-0.32485	0.63	0.607	1	EECs (2)	RTN4
OLA1.13	0.000219059	0.181102	0.419	0.324	1	EECs (2)	OLA1
KNOP1.7	0.00021938	-1.33606	0.092	0.152	1	EECs (2)	KNOP1
TMEM176A.8	0.000220153	-0.715786	0.316	0.375	1	EECs (2)	TMEM176A
BUB1.7	0.000220226	-2.98202	0.009	0.045	1	EECs (2)	BUB1
NSA2.4	0.000220722	-1.0109	0.191	0.256	1	EECs (2)	NSA2
AC234582.1.1	0.000222021	1.98049	0.011	0.002	1	EECs (2)	AC234582.1
ZYG11B.5	0.00022218	0.354968	0.132	0.083	1	EECs (2)	ZYG11B
ZNF3.4	0.000222423	0.447061	0.141	0.09	1	EECs (2)	ZNF3
ULK1.8	0.000223494	0.395667	0.13	0.081	1	EECs (2)	ULK1
DYRK2.4	0.000224463	-1.35183	0.117	0.178	1	EECs (2)	DYRK2
AC127164.1.6	0.000225794	1.19272	0.027	0.01	1	EECs (2)	AC127164.1
RAB33B.8	0.000226833	0.472166	0.11	0.066	1	EECs (2)	RAB33B
CENPK.10	0.000229239	-2.21937	0.031	0.077	1	EECs (2)	CENPK
NSD2.11	0.0002298	0.282452	0.325	0.243	1	EECs (2)	NSD2
MOCOS.5	0.000230365	-1.85851	0.013	0.052	1	EECs (2)	MOCOS
MRPS25.8	0.000230937	-1.01963	0.146	0.213	1	EECs (2)	MRPS25
RBM19.7	0.000231564	0.367649	0.146	0.093	1	EECs (2)	RBM19
CABLES1.6	0.000231871	-1.73817	0.047	0.098	1	EECs (2)	CABLES1
ERAP2.10	0.000232187	-1.68161	0.047	0.098	1	EECs (2)	ERAP2
FGFR4.6	0.000233423	-1.34859	0.11	0.172	1	EECs (2)	FGFR4
APEX1.7	0.000234138	-0.892186	0.137	0.201	1	EECs (2)	APEX1
AC060809.1.2	0.000235291	1.65356	0.016	0.004	1	EECs (2)	AC060809.1
TAF1D.8	0.000236576	-0.549946	0.417	0.46	1	EECs (2)	TAF1D
WDR91.5	0.00023668	0.81179	0.034	0.013	1	EECs (2)	WDR91
ENKUR.9	0.000237085	-2.60145	0.027	0.071	1	EECs (2)	ENKUR
MUC20.5	0.000237517	-1.18498	0.076	0.134	1	EECs (2)	MUC20
AC005355.1.6	0.000238268	0.410788	0.045	0.02	1	EECs (2)	AC005355.1
AC144652.1.4	0.000238934	0.617245	0.04	0.017	1	EECs (2)	AC144652.1
EPHB6.1	0.000239099	2.40001	0.013	0.003	1	EECs (2)	EPHB6
AIDA.3	0.000241808	0.841126	0.094	0.054	1	EECs (2)	AIDA
ESF1.8	0.000242151	-1.07347	0.168	0.232	1	EECs (2)	ESF1
HAT1.8	0.000242572	0.356539	0.146	0.094	1	EECs (2)	HAT1
CARF.3	0.000242826	0.595129	0.072	0.038	1	EECs (2)	CARF
SYNRG.4	0.000242861	0.183475	0.258	0.185	1	EECs (2)	SYNRG
EXOC7.2	0.00024378	0.180669	0.152	0.099	1	EECs (2)	EXOC7
DNM3.8	0.000246408	0.500405	0.09	0.051	1	EECs (2)	DNM3
ACOT9.5	0.000247623	-3.37012	0.009	0.045	1	EECs (2)	ACOT9
WWC3.3	0.000247797	1.41343	0.043	0.019	1	EECs (2)	WWC3
TP53BP2.11	0.000248317	-0.83562	0.166	0.232	1	EECs (2)	TP53BP2
ACBD7.3	0.000248416	1.74088	0.02	0.006	1	EECs (2)	ACBD7
PXDC1.9	0.000248762	-2.30426	0.036	0.083	1	EECs (2)	PXDC1
RAB9A.11	0.000248945	-0.799823	0.076	0.136	1	EECs (2)	RAB9A
PDZK1IP1.9	0.000249105	-1.8973	0.013	0.052	1	EECs (2)	PDZK1IP1
YIPF1.6	0.000250362	0.614836	0.083	0.046	1	EECs (2)	YIPF1
TAF3.7	0.000251022	0.124323	0.231	0.162	1	EECs (2)	TAF3
AC012254.1.2	0.000252815	1.51685	0.022	0.007	1	EECs (2)	AC012254.1
BBS10.4	0.000255158	0.951544	0.027	0.01	1	EECs (2)	BBS10
AC007619.1.5	0.000255407	0.854933	0.029	0.011	1	EECs (2)	AC007619.1
PEA15.9	0.000255449	0.845409	0.061	0.03	1	EECs (2)	PEA15
APEH.6	0.000257115	-1.9575	0.036	0.083	1	EECs (2)	APEH
PAPLN.9	0.000258018	-1.97072	0.013	0.052	1	EECs (2)	PAPLN
RNF180.6	0.0002591	0.617159	0.099	0.058	1	EECs (2)	RNF180
NIPAL2.7	0.000259135	0.454328	0.159	0.104	1	EECs (2)	NIPAL2
MRPL11.6	0.000260253	-1.213	0.061	0.115	1	EECs (2)	MRPL11
AC068888.1.7	0.000261474	0.251764	0.099	0.057	1	EECs (2)	AC068888.1
LINC01594.11	0.000261748	-5.73465	0	0.029	1	EECs (2)	LINC01594
PHC1.6	0.000262077	0.614467	0.052	0.024	1	EECs (2)	PHC1
AQP1.9	0.000262288	-1.75825	0.047	0.097	1	EECs (2)	AQP1
ADGRF5.5	0.000262431	1.22893	0.025	0.008	1	EECs (2)	ADGRF5
AC046195.1.5	0.000264361	0.860801	0.027	0.01	1	EECs (2)	AC046195.1
LINC01315.3	0.000264586	1.65039	0.018	0.005	1	EECs (2)	LINC01315
AP003469.4.1	0.000264965	2.56404	0.011	0.002	1	EECs (2)	AP003469.4
REEP4.7	0.000265417	0.473349	0.07	0.036	1	EECs (2)	REEP4
C4BPB.9	0.000265617	-5.04555	0.002	0.033	1	EECs (2)	C4BPB
MARCH3.14	0.000267317	0.106025	0.509	0.381	1	EECs (2)	2026-03-03
CDK17.8	0.00026853	0.141285	0.3	0.222	1	EECs (2)	CDK17
CREB3L2.6	0.00026885	-1.11235	0.148	0.212	1	EECs (2)	CREB3L2
AC090241.2.1	0.00026969	1.3417	0.011	0.002	1	EECs (2)	AC090241.2
RACGAP1.10	0.000270233	-4.05067	0.004	0.037	1	EECs (2)	RACGAP1
SMIM19.3	0.000271429	-1.32687	0.083	0.14	1	EECs (2)	SMIM19
AC022509.2.3	0.000274691	2.38994	0.013	0.003	1	EECs (2)	AC022509.2
GPR155.1	0.000274755	1.36247	0.031	0.012	1	EECs (2)	GPR155
PRR11.8	0.000275532	-4.65866	0.002	0.033	1	EECs (2)	PRR11
RNASEH2C.6	0.000277566	0.281572	0.137	0.086	1	EECs (2)	RNASEH2C
AC022146.2.3	0.000278238	1.20731	0.022	0.007	1	EECs (2)	AC022146.2
TCEAL1.7	0.000278311	0.724405	0.087	0.049	1	EECs (2)	TCEAL1
ESYT1.9	0.000278642	0.339252	0.108	0.064	1	EECs (2)	ESYT1
AC015912.3.10	0.000279889	-1.60914	0.043	0.091	1	EECs (2)	AC015912.3
BEND5.5	0.000281864	1.90794	0.025	0.009	1	EECs (2)	BEND5
SH2B2.3	0.000283041	1.92497	0.018	0.005	1	EECs (2)	SH2B2
ADGRF1.1	0.000283263	1.61229	0.018	0.005	1	EECs (2)	ADGRF1
AC093865.1.5	0.000283489	1.33887	0.025	0.008	1	EECs (2)	AC093865.1
AC109460.2.2	0.000283821	2.21376	0.022	0.007	1	EECs (2)	AC109460.2
CIC.7	0.00028444	0.751113	0.09	0.051	1	EECs (2)	CIC
ZNF688.4	0.000284461	0.621264	0.11	0.066	1	EECs (2)	ZNF688
DLGAP1-AS2.8	0.000284823	-4.11465	0.004	0.037	1	EECs (2)	DLGAP1-AS2
CSRNP1.10	0.000285231	0.202507	0.262	0.19	1	EECs (2)	CSRNP1
AFG3L2.5	0.000285343	-0.821385	0.22	0.29	1	EECs (2)	AFG3L2
LINC01208.1	0.000285458	1.12666	0.013	0.003	1	EECs (2)	LINC01208
PTCH2.3	0.000286009	1.01973	0.038	0.016	1	EECs (2)	PTCH2
SH3BP5-AS1.4	0.000286933	0.856956	0.049	0.023	1	EECs (2)	SH3BP5-AS1
AC024558.2.7	0.000288698	1.05091	0.027	0.01	1	EECs (2)	AC024558.2
AQP3.11	0.000288808	-1.80673	0.043	0.091	1	EECs (2)	AQP3
AC090198.1.3	0.000288845	1.46655	0.018	0.005	1	EECs (2)	AC090198.1
CLDN7.8	0.000289133	-0.4674	0.581	0.571	1	EECs (2)	CLDN7
ZNF175.2	0.000289512	0.98873	0.036	0.015	1	EECs (2)	ZNF175
AL590226.1.10	0.000290573	-3.25709	0.013	0.051	1	EECs (2)	AL590226.1
GET1.6	0.000290575	0.838463	0.092	0.053	1	EECs (2)	GET1
ATN1.5	0.000290647	0.519835	0.117	0.072	1	EECs (2)	ATN1
LINC02012	0.000291083	1.84646	0.016	0.004	1	EECs (2)	LINC02012
TDP2.11	0.000291903	-0.970811	0.251	0.307	1	EECs (2)	TDP2
CYREN.5	0.000292995	0.581614	0.112	0.068	1	EECs (2)	CYREN
MOB3C.5	0.000292997	0.566164	0.038	0.016	1	EECs (2)	MOB3C
KATNAL1.5	0.000293071	1.10313	0.04	0.017	1	EECs (2)	KATNAL1
PHF20.9	0.000293212	0.34479	0.229	0.163	1	EECs (2)	PHF20
CCDC24.9	0.000293761	0.586698	0.11	0.067	1	EECs (2)	CCDC24
TPRKB.8	0.000294588	-1.6022	0.04	0.089	1	EECs (2)	TPRKB
AL596223.1.6	0.000294887	-5.83755	0	0.029	1	EECs (2)	AL596223.1
MIF4GD.7	0.000295326	1.01181	0.07	0.037	1	EECs (2)	MIF4GD
COL27A1.11	0.00029604	-1.15182	0.146	0.208	1	EECs (2)	COL27A1
EIF3D.6	0.000296299	-0.928343	0.161	0.226	1	EECs (2)	EIF3D
SLC5A6.5	0.000298252	-1.75366	0.027	0.071	1	EECs (2)	SLC5A6
IL34.10	0.000298606	-3.31501	0.007	0.04	1	EECs (2)	IL34
MOB3A.4	0.000298688	0.370214	0.061	0.03	1	EECs (2)	MOB3A
SURF6.4	0.000299251	-1.44795	0.101	0.159	1	EECs (2)	SURF6
LRP4.5	0.000299411	-4.3815	0.007	0.04	1	EECs (2)	LRP4
ALDOC.7	0.000299706	0.279083	0.056	0.027	1	EECs (2)	ALDOC
TOMM22.11	0.000299767	-1.29607	0.108	0.167	1	EECs (2)	TOMM22
SDF4.7	0.000300614	-0.855568	0.226	0.293	1	EECs (2)	SDF4
C12orf49.9	0.000302666	-1.09313	0.067	0.122	1	EECs (2)	C12orf49
NDUFB6.5	0.000303828	-1.16382	0.128	0.189	1	EECs (2)	NDUFB6
ELL.8	0.000304084	0.21338	0.235	0.167	1	EECs (2)	ELL
RPA1.6	0.000304103	-1.34109	0.029	0.074	1	EECs (2)	RPA1
AC092120.3.8	0.000304451	0.740916	0.063	0.032	1	EECs (2)	AC092120.3
NIPA1.7	0.00030552	0.755649	0.094	0.055	1	EECs (2)	NIPA1
FGD5-AS1.7	0.000306683	0.284779	0.226	0.161	1	EECs (2)	FGD5-AS1
HPN.12	0.00030762	-1.05414	0.117	0.176	1	EECs (2)	HPN
PCBD1.9	0.000308051	0.206035	0.327	0.247	1	EECs (2)	PCBD1
HACE1.6	0.000309005	0.499225	0.105	0.063	1	EECs (2)	HACE1
TLCD3A.8	0.000309236	0.199699	0.087	0.049	1	EECs (2)	TLCD3A
IYD.6	0.000309553	-2.64918	0.013	0.051	1	EECs (2)	IYD
BTBD19.7	0.000311477	1.20915	0.065	0.034	1	EECs (2)	BTBD19
C14orf93.5	0.000312767	0.629348	0.076	0.042	1	EECs (2)	C14orf93
CLEC4A.2	0.000317861	1.31244	0.018	0.005	1	EECs (2)	CLEC4A
GSK3B.10	0.000318035	0.127464	0.581	0.456	1	EECs (2)	GSK3B
AC011603.2.6	0.0003186	0.505573	0.072	0.038	1	EECs (2)	AC011603.2
UQCR10.8	0.000321331	-0.681644	0.348	0.401	1	EECs (2)	UQCR10
FAM198B-AS1.6	0.000321797	0.667844	0.085	0.048	1	EECs (2)	FAM198B-AS1
PTPN20.2	0.000322158	1.32894	0.02	0.006	1	EECs (2)	PTPN20
PTRHD1.8	0.000322772	-1.0375	0.078	0.136	1	EECs (2)	PTRHD1
PRKAG2.10	0.000323675	-0.775669	0.334	0.387	1	EECs (2)	PRKAG2
SAP18.5	0.000324322	-0.737122	0.269	0.331	1	EECs (2)	SAP18
CCZ1.4	0.000325608	0.291028	0.112	0.068	1	EECs (2)	CCZ1
LPP.7	0.000325643	-0.230826	0.776	0.711	1	EECs (2)	LPP
KRAS.9	0.000325811	-0.712484	0.314	0.361	1	EECs (2)	KRAS
RHBDL1.1	0.000325913	0.887937	0.027	0.01	1	EECs (2)	RHBDL1
AL162725.2.10	0.000326614	-3.72401	0.007	0.04	1	EECs (2)	AL162725.2
MEPCE.5	0.000328967	0.240525	0.11	0.066	1	EECs (2)	MEPCE
SOCS7.6	0.00032918	0.47017	0.108	0.065	1	EECs (2)	SOCS7
TMEM53.4	0.000330091	0.459048	0.094	0.055	1	EECs (2)	TMEM53
RPN2.9	0.000330317	-0.694722	0.253	0.318	1	EECs (2)	RPN2
ZNF667.8	0.000332354	0.817563	0.043	0.019	1	EECs (2)	ZNF667
RRAS2.8	0.000333353	0.174174	0.462	0.363	1	EECs (2)	RRAS2
PLA2G10.6	0.000333962	0.679264	0.04	0.018	1	EECs (2)	PLA2G10
BUD23.6	0.000334073	0.286793	0.289	0.218	1	EECs (2)	BUD23
MRPS24.7	0.000336085	-0.820008	0.152	0.22	1	EECs (2)	MRPS24
ZBTB43.10	0.000337569	-0.928308	0.155	0.217	1	EECs (2)	ZBTB43
VPS8.8	0.000338222	0.2044	0.291	0.217	1	EECs (2)	VPS8
RNLS.5	0.000338546	0.372144	0.186	0.127	1	EECs (2)	RNLS
CC2D2A.5	0.000338642	0.571128	0.076	0.042	1	EECs (2)	CC2D2A
TAF9B.6	0.000340438	1.13698	0.045	0.02	1	EECs (2)	TAF9B
JPT1.6	0.000340819	-0.773421	0.235	0.306	1	EECs (2)	JPT1
TCTA.2	0.000341224	0.421135	0.061	0.031	1	EECs (2)	TCTA
BST1.8	0.000344606	-2.10661	0.02	0.061	1	EECs (2)	BST1
PINX1.7	0.000345113	0.393174	0.114	0.07	1	EECs (2)	PINX1
TUFM.10	0.000345308	-0.740018	0.231	0.3	1	EECs (2)	TUFM
CHURC1.3	0.000347194	-1.03972	0.119	0.181	1	EECs (2)	CHURC1
FGD5.3	0.000348493	1.35016	0.018	0.005	1	EECs (2)	FGD5
CDYL2.7	0.000350166	0.112164	0.152	0.098	1	EECs (2)	CDYL2
MFSD12.7	0.000351072	0.477215	0.085	0.048	1	EECs (2)	MFSD12
CDIPT.4	0.000351286	0.529879	0.108	0.066	1	EECs (2)	CDIPT
HRAS.6	0.000351556	0.755161	0.09	0.052	1	EECs (2)	HRAS
SENP6.9	0.000352177	0.161582	0.529	0.42	1	EECs (2)	SENP6
COA3.7	0.000352497	-1.17416	0.132	0.194	1	EECs (2)	COA3
ARID4A.5	0.000352702	0.124059	0.305	0.224	1	EECs (2)	ARID4A
CYP7B1.2	0.000354002	1.0047	0.018	0.005	1	EECs (2)	CYP7B1
SLC15A1.12	0.000354532	-0.939595	0.258	0.309	1	EECs (2)	SLC15A1
AC012459.1.9	0.000354657	-1.4337	0.045	0.093	1	EECs (2)	AC012459.1
TM9SF3.7	0.000355227	0.105317	0.617	0.504	1	EECs (2)	TM9SF3
AP000763.3.7	0.000356622	1.43984	0.04	0.018	1	EECs (2)	AP000763.3
IFI6.5	0.000357557	0.543989	0.063	0.032	1	EECs (2)	IFI6
TRIM68.5	0.000358602	1.49826	0.027	0.01	1	EECs (2)	TRIM68
HEATR6.5	0.000358602	0.759016	0.056	0.028	1	EECs (2)	HEATR6
STX6.5	0.000358868	0.218428	0.126	0.078	1	EECs (2)	STX6
GAS2L3.13	0.000359298	-0.665912	0.287	0.333	1	EECs (2)	GAS2L3
ATP5MD.7	0.000360122	-0.895278	0.256	0.316	1	EECs (2)	ATP5MD
STRBP.5	0.000360614	0.11541	0.406	0.312	1	EECs (2)	STRBP
SORL1.8	0.00036075	-0.84847	0.22	0.28	1	EECs (2)	SORL1
AC003681.1.8	0.000361233	0.903188	0.07	0.037	1	EECs (2)	AC003681.1
PTER.7	0.000361622	-1.49677	0.027	0.07	1	EECs (2)	PTER
NPEPL1.4	0.000363094	0.310558	0.117	0.072	1	EECs (2)	NPEPL1
AC114781.2.3	0.000364495	1.8642	0.018	0.005	1	EECs (2)	AC114781.2
GLB1L.3	0.000365146	0.808994	0.036	0.015	1	EECs (2)	GLB1L
NIBAN2.9	0.000365446	-1.34578	0.067	0.12	1	EECs (2)	NIBAN2
ECHS1.8	0.000366891	-0.886414	0.191	0.252	1	EECs (2)	ECHS1
AC020661.3.5	0.000367585	1.46417	0.022	0.007	1	EECs (2)	AC020661.3
PDK4.8	0.000368229	0.151844	0.354	0.267	1	EECs (2)	PDK4
ALOX5.9	0.000370059	-1.48305	0.056	0.107	1	EECs (2)	ALOX5
AC104316.1.6	0.000375915	1.2527	0.027	0.01	1	EECs (2)	AC104316.1
BUD31.9	0.000375985	0.375005	0.215	0.153	1	EECs (2)	BUD31
BMP4.6	0.000379966	-3.34409	0.013	0.05	1	EECs (2)	BMP4
TRIP10.5	0.000382543	-1.61922	0.067	0.119	1	EECs (2)	TRIP10
C1orf56.7	0.000384137	0.907979	0.052	0.025	1	EECs (2)	C1orf56
ZNF322.6	0.000384668	0.516044	0.108	0.065	1	EECs (2)	ZNF322
ZNF462.8	0.00038598	0.306274	0.285	0.212	1	EECs (2)	ZNF462
LDB1.5	0.000386	0.752843	0.065	0.034	1	EECs (2)	LDB1
IQCH-AS1.8	0.000386451	0.884465	0.074	0.04	1	EECs (2)	IQCH-AS1
NF2.8	0.00038825	0.578082	0.101	0.061	1	EECs (2)	NF2
PCLAF.8	0.00038841	-2.33897	0.027	0.069	1	EECs (2)	PCLAF
CMYA5.4	0.000391091	0.634224	0.027	0.01	1	EECs (2)	CMYA5
CPD.7	0.000392974	0.107635	0.265	0.192	1	EECs (2)	CPD
TTC23L.3	0.000393013	0.757786	0.027	0.01	1	EECs (2)	TTC23L
AC010168.2.4	0.000393501	0.542999	0.056	0.028	1	EECs (2)	AC010168.2
PDSS2.6	0.0003959	0.262156	0.298	0.224	1	EECs (2)	PDSS2
DDX60L.6	0.00039686	-1.42914	0.054	0.104	1	EECs (2)	DDX60L
CPLANE1.8	0.000396874	0.254063	0.204	0.141	1	EECs (2)	CPLANE1
PRKRIP1.4	0.00039763	0.279722	0.215	0.152	1	EECs (2)	PRKRIP1
SGTB.6	0.000398719	1.08146	0.027	0.01	1	EECs (2)	SGTB
AC055733.2.5	0.000399129	0.822269	0.047	0.022	1	EECs (2)	AC055733.2
KLHL21.6	0.000399391	0.981835	0.065	0.034	1	EECs (2)	KLHL21
TCEAL4.7	0.000400143	0.578538	0.126	0.08	1	EECs (2)	TCEAL4
B9D1.6	0.000401555	1.15441	0.065	0.034	1	EECs (2)	B9D1
NARS2.9	0.000401758	0.239899	0.148	0.096	1	EECs (2)	NARS2
THRB-AS1.6	0.000403101	-3.27734	0.007	0.039	1	EECs (2)	THRB-AS1
RILP.10	0.000403994	-1.5304	0.018	0.056	1	EECs (2)	RILP
SDHB.4	0.000404654	-0.80683	0.179	0.244	1	EECs (2)	SDHB
CHKA.9	0.0004054	-0.641518	0.408	0.437	1	EECs (2)	CHKA
SHBG.13	0.000405728	-1.56154	0.018	0.057	1	EECs (2)	SHBG
SECISBP2L.8	0.000405917	0.253748	0.195	0.135	1	EECs (2)	SECISBP2L
AC026356.2.2	0.000405996	1.90589	0.018	0.005	1	EECs (2)	AC026356.2
IFT27.6	0.000406504	0.204947	0.103	0.062	1	EECs (2)	IFT27
ZNF547.2	0.000407403	0.78988	0.022	0.008	1	EECs (2)	ZNF547
DENND2A.4	0.000408573	0.774095	0.022	0.008	1	EECs (2)	DENND2A
AC073114.1.3	0.00040941	1.24642	0.02	0.006	1	EECs (2)	AC073114.1
CFAP36.6	0.000410211	0.838054	0.085	0.049	1	EECs (2)	CFAP36
AL355312.3.1	0.00041127	1.69294	0.013	0.003	1	EECs (2)	AL355312.3
KRBOX4.6	0.000411402	0.754209	0.063	0.033	1	EECs (2)	KRBOX4
AC104695.4.8	0.000412121	-3.69972	0.007	0.039	1	EECs (2)	AC104695.4
NFIL3.6	0.000412821	-1.25487	0.112	0.171	1	EECs (2)	NFIL3
NCR3LG1.10	0.00041439	-1.53496	0.074	0.127	1	EECs (2)	NCR3LG1
MED21.9	0.00041576	0.410257	0.11	0.067	1	EECs (2)	MED21
NELL2.12	0.000416868	-1.59866	0.067	0.119	1	EECs (2)	NELL2
TMEM258.7	0.000417075	-0.722412	0.184	0.252	1	EECs (2)	TMEM258
ACTR1A.9	0.00041764	0.412428	0.13	0.083	1	EECs (2)	ACTR1A
CEP95.9	0.000417941	-0.876091	0.206	0.27	1	EECs (2)	CEP95
SNHG25.8	0.00041981	-1.39617	0.078	0.133	1	EECs (2)	SNHG25
HERC2.6	0.000420138	0.103409	0.408	0.318	1	EECs (2)	HERC2
EPM2A.6	0.000421555	0.612973	0.072	0.039	1	EECs (2)	EPM2A
TINAGL1.9	0.000421555	-0.946564	0.047	0.097	1	EECs (2)	TINAGL1
NAXD.5	0.000423914	0.269632	0.117	0.072	1	EECs (2)	NAXD
CDC20.9	0.000424635	-1.66717	0.022	0.063	1	EECs (2)	CDC20
IGSF23.7	0.000425458	-2.30202	0.018	0.056	1	EECs (2)	IGSF23
PLET1.1	0.000426178	2.19188	0.011	0.003	1	EECs (2)	PLET1
CFAP221.6	0.000426494	-2.53675	0.011	0.046	1	EECs (2)	CFAP221
DIO3OS.13	0.000427956	-3.07756	0.016	0.052	1	EECs (2)	DIO3OS
CTSZ.9	0.000429989	-1.89029	0.063	0.113	1	EECs (2)	CTSZ
FCHSD2.12	0.000430367	-0.919812	0.168	0.231	1	EECs (2)	FCHSD2
C9orf64.7	0.000431041	-2.5432	0.007	0.039	1	EECs (2)	C9orf64
PRKD3.8	0.000431821	0.180259	0.182	0.124	1	EECs (2)	PRKD3
STK24.7	0.000432649	-0.470133	0.478	0.508	1	EECs (2)	STK24
TOR1B.6	0.000434765	0.960657	0.096	0.058	1	EECs (2)	TOR1B
AC011700.1.2	0.000436085	1.20107	0.011	0.003	1	EECs (2)	AC011700.1
RGS5	0.000437392	1.64128	0.018	0.005	1	EECs (2)	RGS5
STOML1.5	0.000437843	1.02569	0.043	0.019	1	EECs (2)	STOML1
COL25A1.3	0.000439499	1.49583	0.022	0.008	1	EECs (2)	COL25A1
SNRPD1.7	0.000439539	-1.06772	0.11	0.169	1	EECs (2)	SNRPD1
ZBTB20-AS5.8	0.0004426	0.820504	0.078	0.044	1	EECs (2)	ZBTB20-AS5
H2AFY2.7	0.0004426	0.381345	0.148	0.098	1	EECs (2)	H2AFY2
HM13.7	0.000444955	0.226845	0.276	0.206	1	EECs (2)	HM13
EGFR.10	0.000445193	-0.71249	0.238	0.302	1	EECs (2)	EGFR
AC092835.1.6	0.000446299	1.26974	0.029	0.011	1	EECs (2)	AC092835.1
ACP5.13	0.000446599	-1.98369	0.029	0.072	1	EECs (2)	ACP5
FGL2.10	0.000450254	-3.19596	0.007	0.039	1	EECs (2)	FGL2
ECE1.8	0.000451137	0.295382	0.238	0.173	1	EECs (2)	ECE1
ZNF713.8	0.000451425	1.11203	0.07	0.038	1	EECs (2)	ZNF713
GMPR.2	0.000453242	1.31562	0.018	0.005	1	EECs (2)	GMPR
COQ8A.10	0.000454099	0.279812	0.141	0.091	1	EECs (2)	COQ8A
MFAP1.7	0.000454244	-1.77513	0.027	0.069	1	EECs (2)	MFAP1
NLGN4Y.12	0.000456573	0.544551	0.092	0.054	1	EECs (2)	NLGN4Y
GPR35.7	0.000458203	-1.11497	0.076	0.132	1	EECs (2)	GPR35
WLS.11	0.000462328	0.341579	0.251	0.186	1	EECs (2)	WLS
TRHDE.12	0.000462456	-0.858002	0.217	0.28	1	EECs (2)	TRHDE
DQX1.8	0.000465114	-2.74881	0.029	0.071	1	EECs (2)	DQX1
SUFU.6	0.000465674	0.507557	0.101	0.061	1	EECs (2)	SUFU
SMIM15-AS1.5	0.000468099	0.347788	0.049	0.024	1	EECs (2)	SMIM15-AS1
CCND1.10	0.000469722	-0.977123	0.13	0.192	1	EECs (2)	CCND1
DTYMK.8	0.000470274	-1.23105	0.031	0.076	1	EECs (2)	DTYMK
ACTR1B.5	0.000470445	0.373116	0.137	0.089	1	EECs (2)	ACTR1B
PRC1.9	0.000471759	-1.85794	0.043	0.088	1	EECs (2)	PRC1
SYNGAP1.6	0.000472319	0.931009	0.052	0.025	1	EECs (2)	SYNGAP1
TBPL1.4	0.000474673	0.393168	0.085	0.048	1	EECs (2)	TBPL1
RUFY1.3	0.000478195	0.438951	0.146	0.096	1	EECs (2)	RUFY1
GGCT.5	0.00047992	-1.51993	0.076	0.129	1	EECs (2)	GGCT
PPP2R5E.11	0.000481205	0.220163	0.33	0.254	1	EECs (2)	PPP2R5E
BRICD5.2	0.000484902	0.966647	0.02	0.007	1	EECs (2)	BRICD5
AC005670.3.10	0.00048514	0.263347	0.159	0.106	1	EECs (2)	AC005670.3
ZNF720.9	0.000485774	0.559418	0.123	0.078	1	EECs (2)	ZNF720
REEP1.9	0.000488563	1.02052	0.063	0.033	1	EECs (2)	REEP1
NHLRC3.5	0.000488751	-1.47112	0.065	0.116	1	EECs (2)	NHLRC3
CHST12.3	0.000490696	1.04942	0.058	0.03	1	EECs (2)	CHST12
NBEAL2.14	0.000492305	0.214473	0.13	0.083	1	EECs (2)	NBEAL2
UQCRFS1.10	0.000492736	-0.715596	0.265	0.327	1	EECs (2)	UQCRFS1
RNF157-AS1.2	0.000492824	1.63681	0.016	0.004	1	EECs (2)	RNF157-AS1
AC092535.4.7	0.000492842	1.33046	0.038	0.017	1	EECs (2)	AC092535.4
GRHL3.1	0.000494377	2.20292	0.011	0.003	1	EECs (2)	GRHL3
SLC66A2.12	0.000495584	0.245941	0.195	0.136	1	EECs (2)	SLC66A2
PLAU.11	0.000496878	-2.39399	0.02	0.059	1	EECs (2)	PLAU
EIF3M.10	0.00049793	-0.8606	0.17	0.235	1	EECs (2)	EIF3M
GFOD1.9	0.000501512	0.549098	0.049	0.024	1	EECs (2)	GFOD1
DEPDC7.6	0.000502201	-2.45501	0.02	0.059	1	EECs (2)	DEPDC7
AL355073.2.1	0.000502993	1.82738	0.011	0.003	1	EECs (2)	AL355073.2
C10orf82.1	0.000503929	1.73653	0.011	0.003	1	EECs (2)	C10orf82
ZZEF1.8	0.000505304	-0.785139	0.372	0.405	1	EECs (2)	ZZEF1
CPA2.6	0.000505423	-3.20661	0.009	0.042	1	EECs (2)	CPA2
PEX16.5	0.000505793	0.175723	0.11	0.067	1	EECs (2)	PEX16
CHPF.8	0.000506002	0.309606	0.128	0.081	1	EECs (2)	CHPF
DMPK.6	0.000507131	1.36748	0.045	0.021	1	EECs (2)	DMPK
AL358944.1.1	0.000508635	1.42674	0.011	0.003	1	EECs (2)	AL358944.1
AMMECR1.5	0.000509884	0.231101	0.17	0.116	1	EECs (2)	AMMECR1
SNRPE.6	0.000510084	-1.13096	0.15	0.21	1	EECs (2)	SNRPE
MAP2K1.10	0.000514522	0.227317	0.213	0.152	1	EECs (2)	MAP2K1
HDHD2.6	0.000517313	0.675993	0.123	0.079	1	EECs (2)	HDHD2
DUOX1.5	0.000520988	1.46528	0.027	0.01	1	EECs (2)	DUOX1
PER3.5	0.000521735	0.409069	0.128	0.082	1	EECs (2)	PER3
TIGD6.1	0.000523673	0.826859	0.031	0.013	1	EECs (2)	TIGD6
ZNF219.7	0.000525525	-1.11505	0.04	0.087	1	EECs (2)	ZNF219
ADNP2.12	0.000525788	0.233495	0.271	0.2	1	EECs (2)	ADNP2
G6PC.10	0.000527636	-4.71451	0.002	0.03	1	EECs (2)	G6PC
AC123768.3.1	0.000528434	1.23339	0.027	0.01	1	EECs (2)	AC123768.3
FSIP2.9	0.000530089	0.67286	0.083	0.048	1	EECs (2)	FSIP2
IQGAP3.10	0.000530722	-3.2547	0.007	0.038	1	EECs (2)	IQGAP3
AC000061.1.9	0.00053671	-1.4884	0.011	0.045	1	EECs (2)	AC000061.1
TAX1BP3.5	0.000536868	-0.958457	0.072	0.125	1	EECs (2)	TAX1BP3
FIP1L1.7	0.000538106	0.21801	0.265	0.196	1	EECs (2)	FIP1L1
RGS3.6	0.000542455	-2.00772	0.036	0.079	1	EECs (2)	RGS3
SENP5.11	0.000544695	0.233457	0.336	0.257	1	EECs (2)	SENP5
ALG13.7	0.000545039	0.134132	0.285	0.212	1	EECs (2)	ALG13
PLS1.9	0.000548072	-0.868756	0.289	0.343	1	EECs (2)	PLS1
EXT1.9	0.000552546	-0.263459	0.729	0.673	1	EECs (2)	EXT1
NAT2.3	0.000553893	-3.58999	0.007	0.038	1	EECs (2)	NAT2
MROH6.3	0.000554386	-3.39609	0.009	0.041	1	EECs (2)	MROH6
STOM.13	0.000555082	-1.24165	0.085	0.139	1	EECs (2)	STOM
PFKFB3.8	0.000556283	0.429743	0.135	0.087	1	EECs (2)	PFKFB3
ESS2.3	0.000558343	0.467131	0.047	0.022	1	EECs (2)	ESS2
LINC02334.7	0.0005602	0.882258	0.027	0.01	1	EECs (2)	LINC02334
FAM83G.5	0.00056107	-1.5783	0.036	0.08	1	EECs (2)	FAM83G
KIRREL1.9	0.000562752	-1.49729	0.029	0.071	1	EECs (2)	KIRREL1
EDN2.7	0.000563322	-2.74119	0.009	0.042	1	EECs (2)	EDN2
FAIM.5	0.000563418	1.49769	0.047	0.022	1	EECs (2)	FAIM
AOX1.2	0.000563801	1.03543	0.016	0.004	1	EECs (2)	AOX1
SNAPC5.5	0.00056768	0.311356	0.083	0.047	1	EECs (2)	SNAPC5
CLASRP.8	0.000569893	0.129242	0.229	0.163	1	EECs (2)	CLASRP
BAZ1A.11	0.000572066	-0.671288	0.274	0.334	1	EECs (2)	BAZ1A
AC079949.2.1	0.000573204	1.77786	0.018	0.006	1	EECs (2)	AC079949.2
GK-AS1.10	0.000574261	-2.06117	0.027	0.067	1	EECs (2)	GK-AS1
SPHK2.4	0.000577642	0.483306	0.114	0.071	1	EECs (2)	SPHK2
HAPLN4.9	0.000577783	-3.61736	0.009	0.041	1	EECs (2)	HAPLN4
AC023480.1.8	0.000577876	0.851224	0.074	0.041	1	EECs (2)	AC023480.1
AC244213.1.2	0.000578304	1.6583	0.02	0.007	1	EECs (2)	AC244213.1
RUBCN.5	0.000578315	0.652369	0.099	0.06	1	EECs (2)	RUBCN
ARID1A.7	0.000578664	0.129075	0.365	0.28	1	EECs (2)	ARID1A
OSGIN1.6	0.000580063	-2.18035	0.011	0.045	1	EECs (2)	OSGIN1
DNAH10OS.1	0.000581023	2.16786	0.011	0.003	1	EECs (2)	DNAH10OS
BSPRY.6	0.000581236	0.82367	0.078	0.044	1	EECs (2)	BSPRY
POLR2E.6	0.000582822	-0.988841	0.114	0.174	1	EECs (2)	POLR2E
CPB2-AS1	0.000584429	1.16633	0.018	0.006	1	EECs (2)	CPB2-AS1
SHPK.5	0.00058675	-1.45205	0.036	0.079	1	EECs (2)	SHPK
RNF213.9	0.000587548	-0.640124	0.448	0.477	1	EECs (2)	RNF213
LIG4.4	0.000587615	0.556013	0.052	0.025	1	EECs (2)	LIG4
STAT6.7	0.000589146	-0.911375	0.13	0.191	1	EECs (2)	STAT6
MMEL1.9	0.000589238	-1.9592	0.011	0.045	1	EECs (2)	MMEL1
SMYD4.3	0.000593337	-1.71833	0.011	0.045	1	EECs (2)	SMYD4
NFIA.8	0.000593935	-0.54557	0.352	0.408	1	EECs (2)	NFIA
SMAGP.8	0.00059702	-1.23404	0.056	0.105	1	EECs (2)	SMAGP
E2F3.10	0.000597495	-0.944766	0.148	0.209	1	EECs (2)	E2F3
SRSF9.8	0.000599113	0.183777	0.334	0.259	1	EECs (2)	SRSF9
HAPLN3.4	0.000600839	2.08235	0.016	0.004	1	EECs (2)	HAPLN3
CYB5D1.7	0.00060292	0.946192	0.052	0.026	1	EECs (2)	CYB5D1
PHGDH.11	0.000603938	-1.03482	0.054	0.102	1	EECs (2)	PHGDH
ABCC4.9	0.000605672	-1.09689	0.072	0.125	1	EECs (2)	ABCC4
RAB20.7	0.000610462	-1.4498	0.043	0.088	1	EECs (2)	RAB20
AC011939.2.8	0.000610812	0.835218	0.034	0.014	1	EECs (2)	AC011939.2
CCNL1.4	0.000613549	-0.277346	0.74	0.709	1	EECs (2)	CCNL1
HIST1H2BH.5	0.00061922	-2.77306	0.022	0.06	1	EECs (2)	HIST1H2BH
BTN2A2.5	0.000619791	0.610573	0.036	0.015	1	EECs (2)	BTN2A2
RFLNB.5	0.000619918	1.05079	0.025	0.009	1	EECs (2)	RFLNB
HS3ST1.8	0.000623011	-1.52035	0.031	0.073	1	EECs (2)	HS3ST1
BCL10.10	0.000623805	-0.719285	0.233	0.291	1	EECs (2)	BCL10
NBPF1.6	0.000625204	-2.14691	0.029	0.069	1	EECs (2)	NBPF1
PADI2.7	0.000628828	-2.02867	0.054	0.1	1	EECs (2)	PADI2
METTL25.8	0.000632846	0.524549	0.168	0.116	1	EECs (2)	METTL25
RPRD2.9	0.000633175	0.170755	0.334	0.257	1	EECs (2)	RPRD2
CFD.6	0.000635362	-3.09049	0.02	0.057	1	EECs (2)	CFD
NGRN.9	0.000635857	0.525353	0.148	0.1	1	EECs (2)	NGRN
NPRL3.5	0.000635908	0.251842	0.126	0.08	1	EECs (2)	NPRL3
CD74.8	0.000639975	-0.326974	0.361	0.256	1	EECs (2)	CD74
AC008269.1.4	0.000641795	1.04529	0.045	0.021	1	EECs (2)	AC008269.1
Z95331.1.4	0.000643943	1.12779	0.034	0.014	1	EECs (2)	Z95331.1
AC005162.3.2	0.000646773	0.949085	0.022	0.008	1	EECs (2)	AC005162.3
RAB14.7	0.000646835	0.255836	0.33	0.253	1	EECs (2)	RAB14
GEM.11	0.000647346	0.188738	0.323	0.245	1	EECs (2)	GEM
CCDC51.9	0.000648552	-2.20992	0.027	0.066	1	EECs (2)	CCDC51
MUC1.8	0.00064943	-2.10163	0.022	0.06	1	EECs (2)	MUC1
LURAP1L-AS1.8	0.000652172	-1.18736	0.058	0.108	1	EECs (2)	LURAP1L-AS1
ANKRD6.6	0.000653295	0.996008	0.027	0.01	1	EECs (2)	ANKRD6
NMRK1.5	0.000654775	-1.35449	0.094	0.148	1	EECs (2)	NMRK1
CNP.9	0.000656345	0.339869	0.099	0.06	1	EECs (2)	CNP
ZNF431.7	0.00066852	0.165477	0.152	0.102	1	EECs (2)	ZNF431
DYNLRB2.1	0.000669492	2.36099	0.011	0.003	1	EECs (2)	DYNLRB2
AC046158.1.3	0.000669686	1.58976	0.02	0.007	1	EECs (2)	AC046158.1
PRR26.7	0.000671254	0.360444	0.143	0.096	1	EECs (2)	PRR26
RSAD2.10	0.000673828	-2.18823	0.013	0.048	1	EECs (2)	RSAD2
PSMB9.10	0.000675584	-1.28386	0.087	0.141	1	EECs (2)	PSMB9
RCC2.9	0.000675647	-1.02704	0.081	0.133	1	EECs (2)	RCC2
LYPD5.1	0.000679012	1.57677	0.011	0.003	1	EECs (2)	LYPD5
RAMP2.1	0.000679692	1.09136	0.016	0.005	1	EECs (2)	RAMP2
LRRN3.6	0.000681268	0.958622	0.04	0.018	1	EECs (2)	LRRN3
AL360169.3.8	0.000683177	-4.31771	0.002	0.029	1	EECs (2)	AL360169.3
FZD5.6	0.000683639	-0.920132	0.083	0.137	1	EECs (2)	FZD5
RNF181.7	0.000683652	-1.05875	0.123	0.18	1	EECs (2)	RNF181
SYN3.9	0.000686087	0.677762	0.065	0.035	1	EECs (2)	SYN3
KIAA1586.4	0.000687365	0.624791	0.047	0.023	1	EECs (2)	KIAA1586
DNAH6.11	0.000687819	0.32608	0.092	0.054	1	EECs (2)	DNAH6
TIMM8A.4	0.000688033	-2.60164	0.004	0.033	1	EECs (2)	TIMM8A
ARMC8.9	0.000689013	0.165378	0.249	0.183	1	EECs (2)	ARMC8
ZNF875.5	0.000693118	0.271132	0.117	0.073	1	EECs (2)	ZNF875
AL049646.1.5	0.000693328	0.594541	0.029	0.012	1	EECs (2)	AL049646.1
HIP1R.9	0.000697707	-1.02906	0.215	0.273	1	EECs (2)	HIP1R
ADAMTS17.8	0.000698191	-1.39281	0.058	0.107	1	EECs (2)	ADAMTS17
VEZF1.10	0.000699387	0.403957	0.175	0.121	1	EECs (2)	VEZF1
UBE2D1.11	0.000706855	0.488089	0.2	0.144	1	EECs (2)	UBE2D1
AC053527.2.8	0.000706899	0.542909	0.094	0.056	1	EECs (2)	AC053527.2
PIM3.11	0.000707907	-0.944105	0.123	0.182	1	EECs (2)	PIM3
NUDT14.4	0.000708256	0.490431	0.146	0.098	1	EECs (2)	NUDT14
LINC01924.11	0.000710372	-3.98165	0.007	0.037	1	EECs (2)	LINC01924
PPARGC1A.10	0.000711267	0.198964	0.363	0.278	1	EECs (2)	PPARGC1A
KBTBD11.6	0.000712175	-1.28942	0.045	0.091	1	EECs (2)	KBTBD11
NOS2.5	0.000714965	-2.93296	0.011	0.044	1	EECs (2)	NOS2
AC005480.1.7	0.000714993	0.649231	0.047	0.023	1	EECs (2)	AC005480.1
IFT43.6	0.000715211	-0.996676	0.121	0.178	1	EECs (2)	IFT43
LRRIQ3.2	0.000717501	1.82236	0.02	0.007	1	EECs (2)	LRRIQ3
LUZP1.8	0.000718491	-0.767835	0.283	0.34	1	EECs (2)	LUZP1
TAF1A.5	0.000723605	0.64553	0.056	0.029	1	EECs (2)	TAF1A
FAM8A1.7	0.000725613	0.402523	0.132	0.086	1	EECs (2)	FAM8A1
WARS2-AS1.8	0.000726309	0.171164	0.173	0.118	1	EECs (2)	WARS2-AS1
PDZD3.8	0.000726763	-1.6448	0.061	0.109	1	EECs (2)	PDZD3
G0S2.6	0.000731629	-1.57769	0.04	0.084	1	EECs (2)	G0S2
HGSNAT.6	0.000737631	0.516954	0.15	0.102	1	EECs (2)	HGSNAT
PIK3CB.10	0.000738796	-0.83489	0.235	0.292	1	EECs (2)	PIK3CB
E2F8.6	0.00073977	-3.96574	0.007	0.037	1	EECs (2)	E2F8
HSD17B10.5	0.000741957	0.238209	0.168	0.116	1	EECs (2)	HSD17B10
AC009779.2.6	0.000742527	0.760107	0.027	0.01	1	EECs (2)	AC009779.2
AC103740.1.4	0.000743168	-5.57998	0	0.025	1	EECs (2)	AC103740.1
PSMD6-AS2.8	0.000743613	0.680264	0.078	0.045	1	EECs (2)	PSMD6-AS2
PARP2.4	0.000744424	0.658955	0.063	0.033	1	EECs (2)	PARP2
TRABD.9	0.000749507	-1.32309	0.076	0.127	1	EECs (2)	TRABD
C1orf141	0.000751603	1.63135	0.013	0.004	1	EECs (2)	C1orf141
LYPD6.7	0.000751662	-2.49908	0.018	0.054	1	EECs (2)	LYPD6
PCYT2.6	0.000752229	-1.75007	0.052	0.098	1	EECs (2)	PCYT2
BIRC2.7	0.000752839	0.247293	0.24	0.176	1	EECs (2)	BIRC2
IL4R.10	0.000756698	0.27664	0.166	0.114	1	EECs (2)	IL4R
PIP5K1C.6	0.000760541	0.573098	0.078	0.044	1	EECs (2)	PIP5K1C
USPL1.7	0.0007677	0.281006	0.184	0.129	1	EECs (2)	USPL1
POC1B.9	0.000768856	0.305745	0.184	0.129	1	EECs (2)	POC1B
FUT3.6	0.000769296	-0.988966	0.065	0.116	1	EECs (2)	FUT3
FBXO3.8	0.000769997	0.264456	0.157	0.107	1	EECs (2)	FBXO3
TMEM139.7	0.000771497	-1.77314	0.018	0.054	1	EECs (2)	TMEM139
LPIN1.9	0.000772832	0.394801	0.146	0.098	1	EECs (2)	LPIN1
LINC00955.10	0.000774763	-3.47169	0.004	0.033	1	EECs (2)	LINC00955
PAQR3.7	0.00077639	0.322091	0.161	0.11	1	EECs (2)	PAQR3
AC016723.1.1	0.000779558	1.87489	0.011	0.003	1	EECs (2)	AC016723.1
LGALS9.9	0.000783064	-1.67297	0.049	0.095	1	EECs (2)	LGALS9
AC012499.1	0.000786151	1.68611	0.016	0.005	1	EECs (2)	AC012499.1
AL162586.1	0.000786273	1.29309	0.011	0.003	1	EECs (2)	AL162586.1
AL390728.6.8	0.00078659	0.71136	0.09	0.053	1	EECs (2)	AL390728.6
PPP1R1B.12	0.000786863	-1.49257	0.063	0.111	1	EECs (2)	PPP1R1B
AL512283.1	0.000787463	1.17976	0.011	0.003	1	EECs (2)	AL512283.1
TTLL11.5	0.000789643	0.554893	0.049	0.024	1	EECs (2)	TTLL11
DENND6B.5	0.000791528	0.639831	0.029	0.012	1	EECs (2)	DENND6B
LAP3.7	0.000791919	-0.991463	0.103	0.16	1	EECs (2)	LAP3
DIAPH2-AS1.6	0.000792601	0.814821	0.096	0.059	1	EECs (2)	DIAPH2-AS1
Z68871.1.4	0.000800706	0.95567	0.027	0.01	1	EECs (2)	Z68871.1
SH3D21.10	0.000803799	-1.417	0.04	0.084	1	EECs (2)	SH3D21
CLPTM1.7	0.000807463	0.192768	0.166	0.113	1	EECs (2)	CLPTM1
SNRPD3.7	0.00080835	-1.14062	0.15	0.206	1	EECs (2)	SNRPD3
KDSR.10	0.000808669	0.517291	0.215	0.158	1	EECs (2)	KDSR
CD58.8	0.000809671	-1.36919	0.112	0.164	1	EECs (2)	CD58
COLQ.4	0.000809708	0.851096	0.027	0.01	1	EECs (2)	COLQ
PAFAH1B2.11	0.000811119	0.367422	0.224	0.163	1	EECs (2)	PAFAH1B2
DENND10.5	0.000812636	-1.90471	0.04	0.083	1	EECs (2)	DENND10
MIR200CHG.3	0.000814693	-2.29974	0.018	0.053	1	EECs (2)	MIR200CHG
ARHGEF11.5	0.000816215	0.205606	0.296	0.222	1	EECs (2)	ARHGEF11
PLEKHM3.6	0.000818486	0.140669	0.175	0.12	1	EECs (2)	PLEKHM3
CACYBP.6	0.00082155	0.179729	0.22	0.158	1	EECs (2)	CACYBP
SF3B4.6	0.000828218	-1.29899	0.052	0.099	1	EECs (2)	SF3B4
KLF9.7	0.000828266	-1.25145	0.04	0.084	1	EECs (2)	KLF9
SULT1C4.4	0.000828873	1.43912	0.02	0.007	1	EECs (2)	SULT1C4
SPA17.3	0.000830114	1.01575	0.047	0.023	1	EECs (2)	SPA17
NHLRC2.8	0.000832256	0.322111	0.186	0.131	1	EECs (2)	NHLRC2
IRF8.9	0.000833487	0.349184	0.186	0.133	1	EECs (2)	IRF8
LRRC43.3	0.00083468	1.77953	0.018	0.006	1	EECs (2)	LRRC43
CLVS1.4	0.000835237	1.25331	0.027	0.01	1	EECs (2)	CLVS1
SHLD2.8	0.000835741	-0.759457	0.197	0.261	1	EECs (2)	SHLD2
SLC22A18.9	0.000835742	-1.23339	0.108	0.162	1	EECs (2)	SLC22A18
MYL5.8	0.000837643	-1.56296	0.034	0.075	1	EECs (2)	MYL5
SETD9.6	0.000837917	-2.18441	0.027	0.066	1	EECs (2)	SETD9
DBP.7	0.000840694	-2.08914	0.018	0.054	1	EECs (2)	DBP
NBPF14.6	0.000840859	-3.47336	0.007	0.036	1	EECs (2)	NBPF14
ZNF559.7	0.000841084	0.314284	0.07	0.038	1	EECs (2)	ZNF559
ENGASE.4	0.00084375	-1.40122	0.07	0.119	1	EECs (2)	ENGASE
PIWIL4.8	0.000846265	-1.04854	0.099	0.153	1	EECs (2)	PIWIL4
AP001831.1.8	0.000846311	0.64613	0.067	0.037	1	EECs (2)	AP001831.1
ANKRD16.6	0.000852177	0.944506	0.056	0.029	1	EECs (2)	ANKRD16
SSUH2.8	0.00085544	-1.58959	0.013	0.047	1	EECs (2)	SSUH2
LINC00923.10	0.000855668	0.397189	0.132	0.087	1	EECs (2)	LINC00923
ATF7IP2.6	0.000860338	-0.818506	0.184	0.242	1	EECs (2)	ATF7IP2
AC008764.2.4	0.000866169	1.10068	0.027	0.01	1	EECs (2)	AC008764.2
STX17-AS1.4	0.000868215	0.298717	0.063	0.034	1	EECs (2)	STX17-AS1
AL035071.2.8	0.000870288	1.08793	0.049	0.025	1	EECs (2)	AL035071.2
AL359232.1.12	0.000872456	0.65324	0.09	0.054	1	EECs (2)	AL359232.1
MPC1.5	0.000874375	0.166939	0.2	0.143	1	EECs (2)	MPC1
EEPD1.6	0.000879451	-1.28905	0.094	0.147	1	EECs (2)	EEPD1
UBTF.3	0.000880282	0.176773	0.175	0.12	1	EECs (2)	UBTF
NUDT1.8	0.000880584	-1.81054	0.027	0.066	1	EECs (2)	NUDT1
AP001011.1.8	0.000882578	0.224112	0.204	0.145	1	EECs (2)	AP001011.1
GANC.5	0.000884952	-1.27036	0.061	0.108	1	EECs (2)	GANC
UQCC1.5	0.000885214	0.285928	0.159	0.108	1	EECs (2)	UQCC1
FAR2.10	0.000894352	-0.779299	0.173	0.232	1	EECs (2)	FAR2
ARRDC2.9	0.000895448	0.59453	0.045	0.022	1	EECs (2)	ARRDC2
CARS-AS1	0.000899629	1.27734	0.011	0.003	1	EECs (2)	CARS-AS1
LRRC29.2	0.000900777	1.57393	0.027	0.011	1	EECs (2)	LRRC29
RNF139.9	0.000902927	0.525011	0.146	0.1	1	EECs (2)	RNF139
ZC3H12D.6	0.000905139	-4.37272	0.004	0.032	1	EECs (2)	ZC3H12D
ERCC6.6	0.000905148	0.229345	0.114	0.072	1	EECs (2)	ERCC6
SLC9A3R1.9	0.000906298	-0.762461	0.285	0.338	1	EECs (2)	SLC9A3R1
AC004593.1.6	0.000908741	0.928587	0.04	0.019	1	EECs (2)	AC004593.1
TSPAN9.5	0.000913348	0.411376	0.108	0.067	1	EECs (2)	TSPAN9
HMCN2.9	0.00091448	-3.10565	0.009	0.039	1	EECs (2)	HMCN2
GATA6.6	0.00091675	-0.583837	0.354	0.404	1	EECs (2)	GATA6
PPP1R14D.10	0.000917836	-1.24615	0.07	0.119	1	EECs (2)	PPP1R14D
RFXAP.7	0.000924954	0.463171	0.047	0.023	1	EECs (2)	RFXAP
PITRM1-AS1.7	0.000925918	1.08489	0.047	0.023	1	EECs (2)	PITRM1-AS1
AC007533.1.4	0.000926499	0.537721	0.038	0.017	1	EECs (2)	AC007533.1
NAPA-AS1.8	0.00092962	0.773272	0.081	0.047	1	EECs (2)	NAPA-AS1
IFI16.8	0.000932732	-1.00539	0.108	0.163	1	EECs (2)	IFI16
GJB3.9	0.000934284	-5.41164	0	0.024	1	EECs (2)	GJB3
NPLOC4.7	0.000935497	0.156262	0.193	0.136	1	EECs (2)	NPLOC4
TCF7L1.8	0.000935735	-4.48289	0.004	0.032	1	EECs (2)	TCF7L1
PLXNA1.5	0.000936628	0.853528	0.065	0.036	1	EECs (2)	PLXNA1
AC016745.2.2	0.00093713	1.08567	0.013	0.004	1	EECs (2)	AC016745.2
MAP3K8.9	0.000937303	-1.4004	0.078	0.128	1	EECs (2)	MAP3K8
LINC00486.6	0.00094142	0.275343	0.209	0.149	1	EECs (2)	LINC00486
C2CD2L.5	0.000941522	-0.112058	0.072	0.04	1	EECs (2)	C2CD2L
VWA1.8	0.000943268	0.458741	0.108	0.068	1	EECs (2)	VWA1
CCDC149.7	0.000945268	0.636622	0.076	0.044	1	EECs (2)	CCDC149
KCNIP4.2	0.000948706	0.756746	0.027	0.011	1	EECs (2)	KCNIP4
TMEM238.9	0.000951631	-0.593428	0.39	0.433	1	EECs (2)	TMEM238
BRI3BP.10	0.000954292	-0.980112	0.092	0.145	1	EECs (2)	BRI3BP
FBXO34.11	0.000957091	0.105259	0.534	0.421	1	EECs (2)	FBXO34
CRTC3.6	0.00095824	0.252286	0.141	0.094	1	EECs (2)	CRTC3
GPRIN1.3	0.00095879	1.57605	0.02	0.007	1	EECs (2)	GPRIN1
ZMYM5.8	0.000959815	0.215812	0.206	0.147	1	EECs (2)	ZMYM5
PLAAT3.6	0.000960687	0.65112	0.072	0.041	1	EECs (2)	PLAAT3
AC024382.1.1	0.000962105	1.29944	0.02	0.007	1	EECs (2)	AC024382.1
CACFD1.6	0.000963226	0.525396	0.078	0.045	1	EECs (2)	CACFD1
ATP5F1B.10	0.00096591	-0.589919	0.417	0.451	1	EECs (2)	ATP5F1B
ABCC3.11	0.000966482	-0.646802	0.191	0.254	1	EECs (2)	ABCC3
DICER1-AS1.5	0.000968628	0.827417	0.056	0.029	1	EECs (2)	DICER1-AS1
ZNF600.6	0.000970021	-1.43044	0.056	0.102	1	EECs (2)	ZNF600
PHF12.9	0.000973315	0.513557	0.112	0.071	1	EECs (2)	PHF12
THAP12.8	0.000974898	0.45986	0.139	0.093	1	EECs (2)	THAP12
RANBP1.7	0.000974922	-0.54662	0.123	0.184	1	EECs (2)	RANBP1
SLC9B1.3	0.000976355	1.00677	0.027	0.011	1	EECs (2)	SLC9B1
PSEN1.7	0.00097877	-0.663203	0.357	0.393	1	EECs (2)	PSEN1
NDUFC1.7	0.000979736	-0.788535	0.238	0.293	1	EECs (2)	NDUFC1
AC007384.1.6	0.000983059	0.335791	0.072	0.04	1	EECs (2)	AC007384.1
WWTR1.9	0.00098438	-1.17893	0.074	0.123	1	EECs (2)	WWTR1
OPA1.10	0.000985246	0.156066	0.348	0.265	1	EECs (2)	OPA1
FANCA.9	0.00098537	-2.12888	0.04	0.082	1	EECs (2)	FANCA
AHR.7	0.000986905	-0.892939	0.206	0.258	1	EECs (2)	AHR
KIF15.8	0.000988902	-3.61417	0.007	0.035	1	EECs (2)	KIF15
JRKL.4	0.000992273	-2.15166	0.025	0.062	1	EECs (2)	JRKL
AC002451.1.2	0.000993936	0.13408	0.087	0.051	1	EECs (2)	AC002451.1
TK1.10	0.000994298	-1.83137	0.016	0.05	1	EECs (2)	TK1
AC113386.1.1	0.00100009	2.06787	0.013	0.004	1	EECs (2)	AC113386.1
AGXT2.9	0.00100089	-3.06344	0.013	0.046	1	EECs (2)	AGXT2
ABCA12	0.0010033	2.31005	0.011	0.003	1	EECs (2)	ABCA12
SERPINI2.1	0.00100816	0.508243	0.016	0.005	1	EECs (2)	SERPINI2
SHMT1.8	0.0010152	-2.57278	0.018	0.052	1	EECs (2)	SHMT1
MSRA.10	0.00101978	-0.73743	0.274	0.326	1	EECs (2)	MSRA
SNX12.4	0.00102749	-2.47255	0.016	0.049	1	EECs (2)	SNX12
AC002460.2.6	0.00103089	0.416457	0.083	0.049	1	EECs (2)	AC002460.2
MRPL34.7	0.00103823	-1.13484	0.07	0.119	1	EECs (2)	MRPL34
SOD2.6	0.00104171	-0.609393	0.312	0.364	1	EECs (2)	SOD2
RAD18.11	0.00104233	0.692144	0.094	0.058	1	EECs (2)	RAD18
PGAP1.12	0.00104437	0.37793	0.251	0.186	1	EECs (2)	PGAP1
ZNF337.7	0.001051	0.32466	0.099	0.061	1	EECs (2)	ZNF337
LINC02284.4	0.00105263	0.862521	0.034	0.015	1	EECs (2)	LINC02284
TSPAN15.10	0.00105992	-0.934286	0.117	0.173	1	EECs (2)	TSPAN15
MGRN1.6	0.00106098	0.312251	0.197	0.141	1	EECs (2)	MGRN1
TTC7A.7	0.00106283	-1.46692	0.085	0.135	1	EECs (2)	TTC7A
AC007038.2.3	0.00106319	1.78407	0.02	0.007	1	EECs (2)	AC007038.2
AC254562.3	0.00106511	0.717083	0.02	0.007	1	EECs (2)	AC254562.3
WDTC1.3	0.0010652	0.33191	0.099	0.061	1	EECs (2)	WDTC1
TFPI.8	0.00107544	-0.935205	0.15	0.206	1	EECs (2)	TFPI
CCNC.10	0.00108828	0.223398	0.24	0.178	1	EECs (2)	CCNC
TMEM106A.7	0.00108939	-2.52464	0.011	0.042	1	EECs (2)	TMEM106A
CPNE2.6	0.00109524	-2.41169	0.009	0.039	1	EECs (2)	CPNE2
LPIN3.7	0.00110018	-0.880647	0.074	0.124	1	EECs (2)	LPIN3
GALM.7	0.0011027	-1.10912	0.11	0.163	1	EECs (2)	GALM
AGPAT3.8	0.00110293	-0.775138	0.253	0.306	1	EECs (2)	AGPAT3
TDRD3.7	0.00110649	0.232112	0.278	0.206	1	EECs (2)	TDRD3
CYTIP.8	0.00110828	-1.31068	0.025	0.062	1	EECs (2)	CYTIP
PPM1H.11	0.00111082	0.481386	0.177	0.124	1	EECs (2)	PPM1H
PIAS4.1	0.00111092	0.2876	0.11	0.069	1	EECs (2)	PIAS4
UVSSA.3	0.00111132	0.167969	0.15	0.101	1	EECs (2)	UVSSA
CFAP410.5	0.00111155	0.338042	0.112	0.071	1	EECs (2)	CFAP410
AC096677.1.4	0.00111161	0.713547	0.038	0.017	1	EECs (2)	AC096677.1
RMDN3.5	0.00111531	-1.4115	0.056	0.102	1	EECs (2)	RMDN3
NOS1AP.9	0.00111624	-1.09089	0.137	0.191	1	EECs (2)	NOS1AP
HOXA10.7	0.00111663	0.354721	0.09	0.054	1	EECs (2)	HOXA10
ZNF428.5	0.00111765	0.476388	0.112	0.071	1	EECs (2)	ZNF428
TRAPPC2L.5	0.00112112	-1.19274	0.074	0.123	1	EECs (2)	TRAPPC2L
CKS1B.6	0.00112937	-1.47076	0.061	0.107	1	EECs (2)	CKS1B
CSAD.6	0.00113138	0.205883	0.202	0.143	1	EECs (2)	CSAD
APOOL.10	0.00113841	0.309975	0.164	0.113	1	EECs (2)	APOOL
SPIN3.7	0.00114042	0.67807	0.058	0.031	1	EECs (2)	SPIN3
UBE2Q1.2	0.00114047	0.375777	0.101	0.063	1	EECs (2)	UBE2Q1
NDUFV1.9	0.00114088	-0.601311	0.193	0.255	1	EECs (2)	NDUFV1
GAA.6	0.00114427	0.477077	0.117	0.075	1	EECs (2)	GAA
UST.1	0.0011529	1.80188	0.011	0.003	1	EECs (2)	UST
PDCD2L.6	0.00115819	0.796086	0.034	0.015	1	EECs (2)	PDCD2L
FOXN2.8	0.00116073	-0.804338	0.197	0.254	1	EECs (2)	FOXN2
AC072022.2.3	0.00116341	0.843704	0.034	0.015	1	EECs (2)	AC072022.2
DNHD1.5	0.00116401	0.336282	0.112	0.071	1	EECs (2)	DNHD1
PTGR2.1	0.0011666	-1.81723	0.016	0.049	1	EECs (2)	PTGR2
DSEL.5	0.00116892	0.566243	0.054	0.028	1	EECs (2)	DSEL
PLEKHG6.4	0.00116906	-0.94357	0.065	0.114	1	EECs (2)	PLEKHG6
SH3PXD2B.7	0.00117027	1.35716	0.049	0.025	1	EECs (2)	SH3PXD2B
NIPAL1.7	0.00117295	-0.791154	0.161	0.218	1	EECs (2)	NIPAL1
CHEK2.8	0.00117559	-1.88137	0.022	0.058	1	EECs (2)	CHEK2
OMG.6	0.00117669	1.11976	0.052	0.027	1	EECs (2)	OMG
ARHGEF5.6	0.00118174	-1.16372	0.061	0.108	1	EECs (2)	ARHGEF5
GTF2IRD1.9	0.00118356	-0.923229	0.137	0.195	1	EECs (2)	GTF2IRD1
CYP4F2.8	0.00118394	0.68478	0.052	0.026	1	EECs (2)	CYP4F2
URAD.8	0.00118555	-1.09687	0.092	0.144	1	EECs (2)	URAD
GTF2IRD2B.6	0.00118902	0.414021	0.114	0.073	1	EECs (2)	GTF2IRD2B
MRPL12.9	0.00118926	-1.02507	0.166	0.219	1	EECs (2)	MRPL12
GPR18.2	0.00118985	1.05373	0.02	0.007	1	EECs (2)	GPR18
JAG2	0.0011957	0.483862	0.031	0.013	1	EECs (2)	JAG2
BYSL.7	0.00119973	-3.12954	0.004	0.031	1	EECs (2)	BYSL
P2RY6.8	0.00119996	-2.50047	0.016	0.048	1	EECs (2)	P2RY6
PLEKHH1.6	0.0012001	0.309438	0.211	0.155	1	EECs (2)	PLEKHH1
PTCD3.7	0.00120114	0.125797	0.262	0.196	1	EECs (2)	PTCD3
ACVR2B.4	0.00120194	0.28851	0.09	0.054	1	EECs (2)	ACVR2B
PCGF2.2	0.00120302	0.424308	0.078	0.046	1	EECs (2)	PCGF2
MOAP1.8	0.00120502	0.641817	0.085	0.051	1	EECs (2)	MOAP1
MT1F.9	0.00120893	-0.643834	0.305	0.353	1	EECs (2)	MT1F
GRTP1.8	0.00121274	-0.864626	0.137	0.192	1	EECs (2)	GRTP1
CEP97.11	0.00121585	0.560772	0.058	0.031	1	EECs (2)	CEP97
CKLF.6	0.00122626	0.890043	0.078	0.046	1	EECs (2)	CKLF
PILRA.5	0.00123327	0.513607	0.07	0.039	1	EECs (2)	PILRA
EXPH5.9	0.00123382	0.514423	0.137	0.092	1	EECs (2)	EXPH5
FUCA2.9	0.00123568	-0.902095	0.126	0.181	1	EECs (2)	FUCA2
CACUL1.10	0.00124166	0.165886	0.296	0.227	1	EECs (2)	CACUL1
AC022364.1.4	0.00124355	1.00922	0.029	0.012	1	EECs (2)	AC022364.1
MOK.8	0.00124697	0.215663	0.126	0.082	1	EECs (2)	MOK
PTAR1.9	0.00124811	0.123375	0.2	0.142	1	EECs (2)	PTAR1
USP21.4	0.00125401	0.578507	0.038	0.018	1	EECs (2)	USP21
CLRN3.8	0.00125427	-0.896319	0.182	0.237	1	EECs (2)	CLRN3
SMIM3.8	0.00125549	-2.32081	0.013	0.045	1	EECs (2)	SMIM3
TBCEL.5	0.00125582	0.215923	0.128	0.084	1	EECs (2)	TBCEL
LIF.6	0.00125698	-3.77271	0.007	0.034	1	EECs (2)	LIF
AC106818.2.5	0.00126606	0.736963	0.036	0.016	1	EECs (2)	AC106818.2
AL139260.1.8	0.00127588	0.583294	0.126	0.083	1	EECs (2)	AL139260.1
CXXC5.8	0.00127734	0.24519	0.182	0.129	1	EECs (2)	CXXC5
SH3BGRL.8	0.00127908	0.106217	0.285	0.215	1	EECs (2)	SH3BGRL
NOL10.11	0.00128947	0.342338	0.238	0.175	1	EECs (2)	NOL10
PARPBP.10	0.00129011	-2.06445	0.018	0.052	1	EECs (2)	PARPBP
PAF1.9	0.00129038	0.467411	0.128	0.085	1	EECs (2)	PAF1
SOS1-IT1	0.00130375	2.04237	0.011	0.003	1	EECs (2)	SOS1-IT1
SEC24C.6	0.00130562	0.477228	0.121	0.079	1	EECs (2)	SEC24C
CA13.6	0.00130583	-0.879844	0.155	0.212	1	EECs (2)	CA13
SHMT2.8	0.00131221	-1.65585	0.022	0.058	1	EECs (2)	SHMT2
KIAA1109.6	0.00131543	-0.538784	0.451	0.475	1	EECs (2)	KIAA1109
ORC6.9	0.00131619	-1.42573	0.027	0.063	1	EECs (2)	ORC6
IL5RA.1	0.00131894	1.84853	0.011	0.003	1	EECs (2)	IL5RA
AC105916.1.9	0.001322	0.276909	0.193	0.138	1	EECs (2)	AC105916.1
PRKAR2A.12	0.00132795	0.179477	0.249	0.186	1	EECs (2)	PRKAR2A
CNGA1.8	0.00132867	-1.51681	0.061	0.106	1	EECs (2)	CNGA1
STEAP1.8	0.00133069	-1.73002	0.029	0.067	1	EECs (2)	STEAP1
EDNRB-AS1.3	0.00133209	1.57522	0.011	0.003	1	EECs (2)	EDNRB-AS1
FANK1.8	0.00133884	0.807165	0.067	0.038	1	EECs (2)	FANK1
AL157392.3.5	0.00134868	0.173525	0.076	0.044	1	EECs (2)	AL157392.3
RHOBTB1.10	0.00134997	0.223059	0.137	0.091	1	EECs (2)	RHOBTB1
BORCS5.6	0.00135113	0.164657	0.159	0.11	1	EECs (2)	BORCS5
BPHL.5	0.00135326	-1.39111	0.087	0.136	1	EECs (2)	BPHL
CPVL.7	0.0013549	-1.12682	0.034	0.074	1	EECs (2)	CPVL
ARRB1.6	0.0013668	0.239691	0.152	0.105	1	EECs (2)	ARRB1
JDP2.6	0.0013694	-1.44692	0.04	0.082	1	EECs (2)	JDP2
PATL2.3	0.00137422	0.224555	0.067	0.038	1	EECs (2)	PATL2
AL358781.1.4	0.00137471	0.944905	0.029	0.012	1	EECs (2)	AL358781.1
CLCN6.6	0.00137983	0.587681	0.141	0.097	1	EECs (2)	CLCN6
MED17.9	0.00138366	0.112641	0.191	0.135	1	EECs (2)	MED17
EGLN1.6	0.0013872	0.116133	0.197	0.141	1	EECs (2)	EGLN1
C3orf62.5	0.00139033	1.36435	0.043	0.021	1	EECs (2)	C3orf62
AC127526.1.3	0.00139338	-2.6789	0.009	0.038	1	EECs (2)	AC127526.1
NKAIN3.9	0.00140535	-1.79257	0.031	0.069	1	EECs (2)	NKAIN3
AL109809.5.1	0.00140544	0.436935	0.034	0.015	1	EECs (2)	AL109809.5
CTC1.4	0.00140914	0.314271	0.056	0.03	1	EECs (2)	CTC1
C12orf29.6	0.00141228	0.678136	0.081	0.048	1	EECs (2)	C12orf29
MCM3.10	0.00141244	-1.49511	0.045	0.087	1	EECs (2)	MCM3
PABPC4.7	0.00141447	-0.795734	0.244	0.302	1	EECs (2)	PABPC4
SARS.7	0.00141974	0.116457	0.222	0.163	1	EECs (2)	SARS
LINC02754.9	0.00142278	-1.53135	0.031	0.069	1	EECs (2)	LINC02754
ZCCHC24.7	0.00142399	0.979943	0.029	0.012	1	EECs (2)	ZCCHC24
OPA1-AS1.5	0.00142474	1.43668	0.025	0.01	1	EECs (2)	OPA1-AS1
LINC02109.1	0.00142649	0.673549	0.018	0.006	1	EECs (2)	LINC02109
FAM83D.8	0.001427	-3.21217	0.009	0.038	1	EECs (2)	FAM83D
NDST1.7	0.00142727	0.37752	0.112	0.072	1	EECs (2)	NDST1
E2F1.7	0.00143387	-5.54073	0	0.022	1	EECs (2)	E2F1
AC092849.1.3	0.00143758	1.26176	0.022	0.008	1	EECs (2)	AC092849.1
HMMR.9	0.00143965	-3.17516	0.009	0.038	1	EECs (2)	HMMR
GMPS.9	0.00144014	0.459721	0.152	0.106	1	EECs (2)	GMPS
FBXW8.9	0.00144102	0.319671	0.139	0.093	1	EECs (2)	FBXW8
FANCI.10	0.00144559	-2.21172	0.031	0.069	1	EECs (2)	FANCI
ATP5F1A.10	0.00144786	-0.610698	0.303	0.357	1	EECs (2)	ATP5F1A
DNAJC7.8	0.0014558	0.195948	0.233	0.173	1	EECs (2)	DNAJC7
YIPF7.2	0.00145935	1.55967	0.016	0.005	1	EECs (2)	YIPF7
ANKEF1.3	0.00146407	0.716263	0.043	0.021	1	EECs (2)	ANKEF1
FKBP5.10	0.00146962	-0.158709	0.251	0.179	1	EECs (2)	FKBP5
HLCS.9	0.00147263	0.141856	0.244	0.182	1	EECs (2)	HLCS
CNTRL.11	0.00147676	0.376077	0.108	0.069	1	EECs (2)	CNTRL
SH3GL1.8	0.00147881	-1.10212	0.128	0.179	1	EECs (2)	SH3GL1
FPGT.4	0.00148545	0.298381	0.09	0.054	1	EECs (2)	FPGT
FAM204A.4	0.00148848	0.119793	0.215	0.157	1	EECs (2)	FAM204A
FAM71A.6	0.00148991	1.26314	0.027	0.011	1	EECs (2)	FAM71A
AK3.6	0.00149856	-0.660404	0.226	0.282	1	EECs (2)	AK3
ADAT1.4	0.00149877	0.858339	0.047	0.024	1	EECs (2)	ADAT1
APOM.7	0.001499	0.320598	0.076	0.044	1	EECs (2)	APOM
ONECUT2.6	0.00150523	1.15391	0.031	0.014	1	EECs (2)	ONECUT2
HAUS4.7	0.00151033	-1.53624	0.036	0.075	1	EECs (2)	HAUS4
OCLN.11	0.00151519	-0.540701	0.361	0.394	1	EECs (2)	OCLN
PNCK.9	0.00151761	-3.41684	0.009	0.037	1	EECs (2)	PNCK
HOXC5	0.0015211	0.929463	0.011	0.003	1	EECs (2)	HOXC5
DUSP2.7	0.00152149	0.862453	0.049	0.025	1	EECs (2)	DUSP2
ASAH2.12	0.00153036	-3.20035	0.011	0.041	1	EECs (2)	ASAH2
SYCP2.3	0.00153271	1.34849	0.025	0.01	1	EECs (2)	SYCP2
HSD3B1.9	0.00153514	-3.94955	0.004	0.03	1	EECs (2)	HSD3B1
CYP4F12.9	0.00153844	-0.753492	0.092	0.143	1	EECs (2)	CYP4F12
LINC00342.6	0.00154471	0.149871	0.229	0.166	1	EECs (2)	LINC00342
NCEH1.9	0.00154753	-0.984574	0.092	0.142	1	EECs (2)	NCEH1
AC245452.1.2	0.00155156	1.4902	0.022	0.008	1	EECs (2)	AC245452.1
HIST1H1B.7	0.00155198	-5.01274	0.002	0.026	1	EECs (2)	HIST1H1B
PRIM1.8	0.0015546	-4.37544	0.002	0.026	1	EECs (2)	PRIM1
EHD1.5	0.00156316	0.115398	0.213	0.156	1	EECs (2)	EHD1
FRMD4B.12	0.00156701	0.285092	0.309	0.241	1	EECs (2)	FRMD4B
MIAT	0.00157003	1.9477	0.016	0.005	1	EECs (2)	MIAT
PER2.11	0.00157254	0.19661	0.39	0.308	1	EECs (2)	PER2
ITGB5.7	0.00157461	-0.830273	0.105	0.16	1	EECs (2)	ITGB5
AC015853.3.3	0.0015788	0.505976	0.025	0.01	1	EECs (2)	AC015853.3
ABCG8.8	0.00158364	-1.64305	0.025	0.06	1	EECs (2)	ABCG8
BTC.5	0.00158586	0.299328	0.058	0.031	1	EECs (2)	BTC
ASPHD2.1	0.00158917	2.10351	0.016	0.005	1	EECs (2)	ASPHD2
EFCAB7.4	0.00159115	0.255978	0.043	0.021	1	EECs (2)	EFCAB7
GPER1.1	0.00159256	1.33268	0.016	0.005	1	EECs (2)	GPER1
CEP41.6	0.00159381	0.642845	0.045	0.022	1	EECs (2)	CEP41
EPS15L1.5	0.00159958	0.328568	0.135	0.09	1	EECs (2)	EPS15L1
ZNF287.2	0.00159967	1.30152	0.016	0.005	1	EECs (2)	ZNF287
MOGS.6	0.00160054	0.427914	0.177	0.127	1	EECs (2)	MOGS
DTX4.6	0.00160273	-1.59877	0.04	0.08	1	EECs (2)	DTX4
PRKCB.7	0.00160359	-3.03269	0.007	0.034	1	EECs (2)	PRKCB
ASAP2.10	0.00160481	0.193574	0.305	0.237	1	EECs (2)	ASAP2
CEP152.8	0.00161465	-1.76201	0.049	0.091	1	EECs (2)	CEP152
AC011298.1.6	0.00161822	-3.85927	0.004	0.03	1	EECs (2)	AC011298.1
EPN1.6	0.00161897	-0.856342	0.182	0.239	1	EECs (2)	EPN1
ADAM17.10	0.00162727	0.182936	0.278	0.214	1	EECs (2)	ADAM17
AC002429.2.7	0.00162728	0.274176	0.099	0.061	1	EECs (2)	AC002429.2
HSD11B1L.2	0.00162796	1.15827	0.02	0.007	1	EECs (2)	HSD11B1L
CCDC117.5	0.00163344	0.280689	0.092	0.057	1	EECs (2)	CCDC117
ZNF773.4	0.0016355	1.13131	0.025	0.01	1	EECs (2)	ZNF773
LIG1.6	0.00163917	-1.80915	0.029	0.066	1	EECs (2)	LIG1
TSPAN17.5	0.00163936	0.481022	0.065	0.036	1	EECs (2)	TSPAN17
ZMAT3.5	0.00164048	0.455379	0.045	0.022	1	EECs (2)	ZMAT3
BOD1L1.4	0.00164244	-0.855992	0.3	0.342	1	EECs (2)	BOD1L1
ZNF654.9	0.00164487	0.194837	0.238	0.175	1	EECs (2)	ZNF654
ATP13A4.11	0.00165303	-1.91815	0.04	0.08	1	EECs (2)	ATP13A4
EIF4A3.9	0.00165628	0.268029	0.305	0.24	1	EECs (2)	EIF4A3
DCDC1.3	0.001662	0.81703	0.027	0.011	1	EECs (2)	DCDC1
GOLGB1.6	0.00166785	-0.445039	0.587	0.569	1	EECs (2)	GOLGB1
HNRNPF.5	0.00167331	-0.642133	0.334	0.376	1	EECs (2)	HNRNPF
GOLGA3.5	0.00167356	0.405424	0.17	0.122	1	EECs (2)	GOLGA3
MDM4.8	0.00167625	0.104662	0.321	0.247	1	EECs (2)	MDM4
CCNB1.9	0.00167782	-1.92431	0.029	0.065	1	EECs (2)	CCNB1
MAD2L1.8	0.00167945	-1.26854	0.018	0.051	1	EECs (2)	MAD2L1
SYCP2L.4	0.00168022	1.76724	0.011	0.003	1	EECs (2)	SYCP2L
TAPBP.8	0.00168054	-0.754646	0.307	0.355	1	EECs (2)	TAPBP
SSH3.2	0.00168084	-0.956054	0.038	0.078	1	EECs (2)	SSH3
IPO11.8	0.00168588	0.61169	0.117	0.077	1	EECs (2)	IPO11
ITGB1-DT.6	0.0016952	-1.92309	0.029	0.065	1	EECs (2)	ITGB1-DT
HIST1H2BD.10	0.00169824	0.115222	0.22	0.159	1	EECs (2)	HIST1H2BD
GATA6-AS1.9	0.00170067	-1.17791	0.108	0.157	1	EECs (2)	GATA6-AS1
AL359715.1.4	0.00170104	1.13637	0.027	0.011	1	EECs (2)	AL359715.1
METTL7A.8	0.00170678	-1.01041	0.045	0.086	1	EECs (2)	METTL7A
FUT11.5	0.00171028	0.634059	0.043	0.021	1	EECs (2)	FUT11
TBC1D31.8	0.00171867	0.387552	0.056	0.03	1	EECs (2)	TBC1D31
PITRM1.8	0.0017203	0.326163	0.132	0.088	1	EECs (2)	PITRM1
HYMAI.7	0.00172162	-1.34717	0.049	0.091	1	EECs (2)	HYMAI
HOMER2.3	0.00172476	0.899804	0.027	0.011	1	EECs (2)	HOMER2
PCCB.10	0.0017277	0.418936	0.141	0.096	1	EECs (2)	PCCB
BDH1.8	0.00173298	0.100548	0.26	0.194	1	EECs (2)	BDH1
PELP1.8	0.00173661	0.293616	0.112	0.073	1	EECs (2)	PELP1
ZNF641.3	0.00174195	0.53016	0.049	0.025	1	EECs (2)	ZNF641
EMC1.5	0.00174383	0.709108	0.09	0.056	1	EECs (2)	EMC1
CROT.6	0.00174536	0.350184	0.211	0.157	1	EECs (2)	CROT
CLIC1.8	0.0017455	-0.476259	0.473	0.48	1	EECs (2)	CLIC1
AC015871.1.9	0.00174775	0.556617	0.103	0.066	1	EECs (2)	AC015871.1
SPATA6L.8	0.00174996	-1.06107	0.099	0.149	1	EECs (2)	SPATA6L
DEFB1.10	0.00175055	-1.87321	0.013	0.044	1	EECs (2)	DEFB1
ARHGAP11B.9	0.00175135	-1.91639	0.018	0.05	1	EECs (2)	ARHGAP11B
SLC9A5.3	0.00175193	1.23332	0.02	0.007	1	EECs (2)	SLC9A5
TSPEAR.3	0.00175331	1.00138	0.016	0.005	1	EECs (2)	TSPEAR
XPNPEP1.7	0.00175372	-0.903209	0.137	0.191	1	EECs (2)	XPNPEP1
STX18.8	0.00175848	0.125545	0.267	0.204	1	EECs (2)	STX18
AC239809.3.10	0.00175879	0.523016	0.049	0.025	1	EECs (2)	AC239809.3
AC109454.2.6	0.00177491	1.09981	0.034	0.015	1	EECs (2)	AC109454.2
AC108134.3.6	0.00177554	-2.12168	0.02	0.053	1	EECs (2)	AC108134.3
USP4.9	0.00177942	0.133303	0.168	0.118	1	EECs (2)	USP4
FCHSD1.2	0.00178014	1.31507	0.04	0.02	1	EECs (2)	FCHSD1
RER1.7	0.00178528	-0.752704	0.202	0.257	1	EECs (2)	RER1
LAMB2.6	0.00178612	-2.45022	0.016	0.047	1	EECs (2)	LAMB2
DTWD2.9	0.00178959	0.35815	0.148	0.103	1	EECs (2)	DTWD2
PIK3R1.11	0.00179165	-0.885576	0.244	0.29	1	EECs (2)	PIK3R1
POLR3F.7	0.00179389	0.42371	0.038	0.018	1	EECs (2)	POLR3F
MVK.6	0.00179625	0.898365	0.067	0.039	1	EECs (2)	MVK
KLC4.7	0.00180442	-1.39981	0.117	0.165	1	EECs (2)	KLC4
MELK.10	0.00180942	-2.27991	0.013	0.044	1	EECs (2)	MELK
GPATCH1.3	0.00181501	-1.61344	0.025	0.06	1	EECs (2)	GPATCH1
RHBG.10	0.00181763	-0.81582	0.007	0.033	1	EECs (2)	RHBG
ARHGAP11A.10	0.00182551	-3.04981	0.009	0.037	1	EECs (2)	ARHGAP11A
DIS3.8	0.00182759	0.137606	0.161	0.113	1	EECs (2)	DIS3
ATIC.8	0.0018336	-1.07283	0.065	0.111	1	EECs (2)	ATIC
ITGA3.8	0.00183528	-1.33124	0.094	0.143	1	EECs (2)	ITGA3
CCDC198.7	0.00183637	-2.369	0.022	0.056	1	EECs (2)	CCDC198
PPFIBP2.7	0.00184098	-0.867375	0.139	0.193	1	EECs (2)	PPFIBP2
XRRA1.7	0.00184307	0.3408	0.148	0.103	1	EECs (2)	XRRA1
AHSA1.11	0.00184839	0.211207	0.182	0.13	1	EECs (2)	AHSA1
MAST3.8	0.00185146	-1.41469	0.038	0.077	1	EECs (2)	MAST3
COG8.3	0.00185435	0.621991	0.049	0.026	1	EECs (2)	COG8
SECTM1.6	0.00185854	-6.37938	0	0.021	1	EECs (2)	SECTM1
SPTSSA.6	0.00185865	-1.20994	0.074	0.121	1	EECs (2)	SPTSSA
TET1.12	0.00186182	0.284252	0.13	0.086	1	EECs (2)	TET1
PIM1.8	0.00186667	-0.130543	0.157	0.107	1	EECs (2)	PIM1
B4GALT6.8	0.00186728	0.122573	0.141	0.096	1	EECs (2)	B4GALT6
NRXN2.5	0.00187761	0.432732	0.027	0.011	1	EECs (2)	NRXN2
DEUP1	0.00187867	1.46108	0.018	0.006	1	EECs (2)	DEUP1
TYMP.8	0.00188772	-0.931559	0.058	0.103	1	EECs (2)	TYMP
SETX.5	0.00189215	0.13857	0.419	0.336	1	EECs (2)	SETX
AL132989.2	0.0018958	1.57195	0.011	0.003	1	EECs (2)	AL132989.2
BMP2.11	0.00190133	-1.5277	0.081	0.125	1	EECs (2)	BMP2
AC016877.1.6	0.00190549	1.06021	0.04	0.02	1	EECs (2)	AC016877.1
PPP6C.10	0.00190585	0.384334	0.155	0.108	1	EECs (2)	PPP6C
CTCF.9	0.00190772	0.212002	0.229	0.172	1	EECs (2)	CTCF
GSK3A.6	0.00191167	0.333685	0.139	0.095	1	EECs (2)	GSK3A
CCDC144NL	0.00191381	1.17257	0.011	0.003	1	EECs (2)	CCDC144NL
AL391988.1.1	0.00191815	1.27572	0.018	0.006	1	EECs (2)	AL391988.1
SSH1.5	0.0019182	0.396579	0.087	0.054	1	EECs (2)	SSH1
POLR1C.9	0.00192068	0.327063	0.123	0.082	1	EECs (2)	POLR1C
ZNF33B.9	0.00192195	0.287818	0.177	0.126	1	EECs (2)	ZNF33B
RPN1.10	0.00194029	-0.609958	0.188	0.249	1	EECs (2)	RPN1
ANKRD23.2	0.0019416	0.79834	0.047	0.024	1	EECs (2)	ANKRD23
PLGLB1.2	0.00194648	0.892236	0.022	0.009	1	EECs (2)	PLGLB1
AL627171.2.3	0.00195053	-4.12603	0.004	0.029	1	EECs (2)	AL627171.2
AL445123.2.8	0.00196447	0.821089	0.096	0.061	1	EECs (2)	AL445123.2
DOC2A.4	0.00196648	0.837527	0.029	0.012	1	EECs (2)	DOC2A
RHOBTB2.4	0.00196996	-1.52324	0.027	0.062	1	EECs (2)	RHOBTB2
PPM1N.5	0.00196999	1.44066	0.031	0.014	1	EECs (2)	PPM1N
EGLN2.6	0.00197348	0.157356	0.141	0.096	1	EECs (2)	EGLN2
MACC1-AS1.6	0.00199311	-4.9715	0	0.021	1	EECs (2)	MACC1-AS1
PRDX4.8	0.00200114	-0.857283	0.119	0.173	1	EECs (2)	PRDX4
PKIG.7	0.00200449	0.182297	0.114	0.074	1	EECs (2)	PKIG
AC018797.3.7	0.00201646	0.909235	0.038	0.018	1	EECs (2)	AC018797.3
TMEM237.6	0.00201737	1.13519	0.04	0.02	1	EECs (2)	TMEM237
ARPC1A.7	0.00202256	-0.674439	0.141	0.198	1	EECs (2)	ARPC1A
BLM.7	0.00202368	-2.88308	0.004	0.029	1	EECs (2)	BLM
PRDM16-DT.6	0.00202402	0.720171	0.04	0.02	1	EECs (2)	PRDM16-DT
AC008969.1.4	0.00202832	0.444043	0.054	0.029	1	EECs (2)	AC008969.1
CAT.6	0.00203252	-1.14098	0.112	0.162	1	EECs (2)	CAT
USP20.4	0.0020342	0.453978	0.063	0.035	1	EECs (2)	USP20
RAD21.12	0.00204119	0.121249	0.307	0.24	1	EECs (2)	RAD21
SRA1.9	0.00204731	0.252	0.137	0.093	1	EECs (2)	SRA1
DUOXA2.6	0.00205026	-1.9208	0.013	0.043	1	EECs (2)	DUOXA2
RAB12.9	0.00205165	0.574421	0.114	0.075	1	EECs (2)	RAB12
FA2H.9	0.00206499	-1.24899	0.074	0.12	1	EECs (2)	FA2H
LLGL1.2	0.00206699	1.65754	0.02	0.007	1	EECs (2)	LLGL1
IKZF4.5	0.00208318	0.832133	0.054	0.029	1	EECs (2)	IKZF4
BTF3L4.9	0.00209163	0.336854	0.166	0.118	1	EECs (2)	BTF3L4
C17orf100.4	0.00209601	1.16309	0.047	0.024	1	EECs (2)	C17orf100
PLEKHH3.4	0.00209766	1.84553	0.027	0.011	1	EECs (2)	PLEKHH3
METTL14.7	0.00210092	0.441416	0.128	0.086	1	EECs (2)	METTL14
UBE4A.6	0.00210971	0.227383	0.247	0.188	1	EECs (2)	UBE4A
AL354811.1	0.00211556	1.52725	0.011	0.003	1	EECs (2)	AL354811.1
CTDP1.7	0.00211906	0.424047	0.128	0.086	1	EECs (2)	CTDP1
FAM182B	0.00211979	1.83138	0.011	0.003	1	EECs (2)	FAM182B
SPATA2.10	0.00211995	0.198397	0.105	0.068	1	EECs (2)	SPATA2
GPAM.7	0.00212621	0.50735	0.07	0.04	1	EECs (2)	GPAM
ORC5.5	0.0021284	0.202314	0.103	0.066	1	EECs (2)	ORC5
NDUFB1.8	0.00212999	-0.846036	0.184	0.237	1	EECs (2)	NDUFB1
PPP1R3F.2	0.0021333	0.521885	0.025	0.01	1	EECs (2)	PPP1R3F
AC010442.1.9	0.00213429	-4.03346	0.004	0.029	1	EECs (2)	AC010442.1
GALNT1.7	0.00213885	-0.667958	0.307	0.348	1	EECs (2)	GALNT1
AC099329.1.2	0.00214035	0.761196	0.022	0.009	1	EECs (2)	AC099329.1
PHPT1.10	0.00214759	-0.708246	0.357	0.388	1	EECs (2)	PHPT1
HIST1H1D.7	0.0021478	-1.37165	0.027	0.061	1	EECs (2)	HIST1H1D
ZNF333.2	0.00214996	1.3947	0.031	0.014	1	EECs (2)	ZNF333
WAKMAR2.4	0.00215418	1.41813	0.027	0.011	1	EECs (2)	WAKMAR2
CHEK1.10	0.00215897	-1.84226	0.038	0.076	1	EECs (2)	CHEK1
MAP3K12.8	0.00215984	0.785977	0.067	0.039	1	EECs (2)	MAP3K12
SERPINB5.10	0.00216924	-3.21303	0.004	0.029	1	EECs (2)	SERPINB5
UBA5.5	0.0021723	-1.63949	0.074	0.117	1	EECs (2)	UBA5
LIFR-AS1.1	0.00217305	0.689962	0.011	0.003	1	EECs (2)	LIFR-AS1
METTL6.7	0.00217672	0.23989	0.085	0.052	1	EECs (2)	METTL6
RBM5-AS1.5	0.00218158	0.910917	0.025	0.01	1	EECs (2)	RBM5-AS1
SPTAN1.8	0.00218341	-0.453709	0.345	0.399	1	EECs (2)	SPTAN1
DNM2.8	0.00218418	-0.826015	0.231	0.282	1	EECs (2)	DNM2
L3MBTL4.8	0.00218578	0.361792	0.193	0.142	1	EECs (2)	L3MBTL4
TTF2.8	0.00218881	-1.29281	0.049	0.091	1	EECs (2)	TTF2
ALDH3B1.5	0.00219477	-1.37202	0.002	0.025	1	EECs (2)	ALDH3B1
FAM151A.10	0.00219513	-2.12728	0.027	0.061	1	EECs (2)	FAM151A
FRS2.11	0.00219537	0.119923	0.325	0.256	1	EECs (2)	FRS2
BLCAP.10	0.00219801	-0.834934	0.128	0.181	1	EECs (2)	BLCAP
NOP10.4	0.00220374	-0.697688	0.161	0.217	1	EECs (2)	NOP10
CTDSP2.8	0.0022094	0.270006	0.148	0.103	1	EECs (2)	CTDSP2
TRIP6.6	0.00221142	-1.73797	0.029	0.064	1	EECs (2)	TRIP6
TBRG4.8	0.00221215	-1.33933	0.047	0.088	1	EECs (2)	TBRG4
AC025164.1.6	0.00221837	-2.20239	0.022	0.055	1	EECs (2)	AC025164.1
ESRRA.6	0.00222424	-0.954473	0.17	0.224	1	EECs (2)	ESRRA
DHX35.5	0.00222775	0.444126	0.09	0.056	1	EECs (2)	DHX35
MAPKAPK5-AS1.5	0.00223019	-1.28168	0.049	0.091	1	EECs (2)	MAPKAPK5-AS1
GAL3ST1.6	0.00223842	0.271701	0.054	0.029	1	EECs (2)	GAL3ST1
H3F3C.4	0.00223964	0.782043	0.027	0.011	1	EECs (2)	H3F3C
TMEM91.7	0.0022398	0.38329	0.067	0.038	1	EECs (2)	TMEM91
FUT6.4	0.0022482	-3.35021	0.009	0.036	1	EECs (2)	FUT6
IMPAD1.9	0.00224928	0.418555	0.146	0.101	1	EECs (2)	IMPAD1
AC100830.1.4	0.00225038	1.0012	0.025	0.01	1	EECs (2)	AC100830.1
IER5.8	0.00225342	-0.966868	0.123	0.173	1	EECs (2)	IER5
FAM122A.8	0.00226103	0.313585	0.101	0.064	1	EECs (2)	FAM122A
SPC25.11	0.0022619	-1.45768	0.038	0.076	1	EECs (2)	SPC25
TMC6.8	0.00226377	-2.80475	0.016	0.046	1	EECs (2)	TMC6
AC136475.3.6	0.00227153	-3.01981	0.013	0.042	1	EECs (2)	AC136475.3
NPIPA1.5	0.00227626	0.709804	0.065	0.037	1	EECs (2)	NPIPA1
GUCA2B.7	0.00227744	-1.77098	0.043	0.081	1	EECs (2)	GUCA2B
SLC2A4RG.8	0.00228893	-1.25443	0.038	0.076	1	EECs (2)	SLC2A4RG
AC095057.3.3	0.00228928	1.05149	0.013	0.004	1	EECs (2)	AC095057.3
CDHR2.12	0.00229331	-0.682588	0.37	0.404	1	EECs (2)	CDHR2
KLHDC10.6	0.00230013	0.102334	0.244	0.18	1	EECs (2)	KLHDC10
DBF4.7	0.00230117	-1.12781	0.092	0.139	1	EECs (2)	DBF4
CSRNP3.10	0.00230256	0.11352	0.152	0.105	1	EECs (2)	CSRNP3
GCOM1.6	0.00230509	-2.5335	0.018	0.049	1	EECs (2)	GCOM1
SCTR.8	0.00230677	-2.60837	0.009	0.036	1	EECs (2)	SCTR
CMPK1.5	0.00231457	-0.848143	0.238	0.286	1	EECs (2)	CMPK1
PREP.12	0.00232134	-0.679825	0.262	0.31	1	EECs (2)	PREP
AC022893.1.6	0.0023232	0.638832	0.043	0.021	1	EECs (2)	AC022893.1
LRRC8D.7	0.00232859	0.157965	0.233	0.176	1	EECs (2)	LRRC8D
HIGD1A.5	0.00233044	0.366566	0.143	0.1	1	EECs (2)	HIGD1A
GINS1.10	0.00233226	-4.17783	0.004	0.028	1	EECs (2)	GINS1
KIF4A.10	0.00233398	-1.72385	0.011	0.039	1	EECs (2)	KIF4A
LRRC17.2	0.00233927	1.47055	0.016	0.005	1	EECs (2)	LRRC17
NDUFA1.6	0.00234257	-0.68947	0.377	0.409	1	EECs (2)	NDUFA1
AC004834.1.2	0.00234442	1.78094	0.016	0.005	1	EECs (2)	AC004834.1
SIRT3.4	0.00235146	-1.02678	0.049	0.09	1	EECs (2)	SIRT3
CCDC32.10	0.00237601	0.210125	0.126	0.084	1	EECs (2)	CCDC32
AC010359.3.5	0.00237764	-2.28191	0.016	0.046	1	EECs (2)	AC010359.3
BUB1B.8	0.00238098	-3.5953	0.007	0.032	1	EECs (2)	BUB1B
MARK2.6	0.00238357	0.106417	0.294	0.228	1	EECs (2)	MARK2
PRKAB1.6	0.00239124	-1.28987	0.065	0.108	1	EECs (2)	PRKAB1
PLUT.1	0.00239435	1.53192	0.011	0.003	1	EECs (2)	PLUT
LINC01409.5	0.00239697	0.408279	0.058	0.032	1	EECs (2)	LINC01409
GJB1.9	0.00239781	-1.09737	0.108	0.156	1	EECs (2)	GJB1
OXR1.5	0.00239868	-0.870048	0.164	0.212	1	EECs (2)	OXR1
FAM118B.8	0.00239941	-1.90231	0.038	0.075	1	EECs (2)	FAM118B
LIX1-AS1.7	0.00240319	0.380141	0.108	0.07	1	EECs (2)	LIX1-AS1
AL109946.1.4	0.00241212	2.2712	0.013	0.004	1	EECs (2)	AL109946.1
TUBAL3.12	0.00242418	-2.93143	0.007	0.032	1	EECs (2)	TUBAL3
CCDC97.5	0.00242612	0.622272	0.09	0.056	1	EECs (2)	CCDC97
AL117382.1.7	0.00243071	-2.72793	0.016	0.045	1	EECs (2)	AL117382.1
NAB1.10	0.00243089	-1.28281	0.061	0.103	1	EECs (2)	NAB1
HELLS.9	0.00243191	-1.40377	0.076	0.121	1	EECs (2)	HELLS
NTPCR.5	0.0024324	-1.37708	0.078	0.123	1	EECs (2)	NTPCR
DDX23.7	0.00243344	-1.29862	0.058	0.101	1	EECs (2)	DDX23
CARD11.10	0.00243853	-1.71605	0.027	0.061	1	EECs (2)	CARD11
MIER3.7	0.00244098	-1.11204	0.099	0.147	1	EECs (2)	MIER3
AC025265.1.3	0.00244231	2.0383	0.016	0.005	1	EECs (2)	AC025265.1
EIF6.7	0.00244251	-0.74057	0.211	0.265	1	EECs (2)	EIF6
PIGS.6	0.00244549	0.439517	0.112	0.074	1	EECs (2)	PIGS
AL365226.2.2	0.00245262	-1.7097	0.02	0.052	1	EECs (2)	AL365226.2
TRHDE-AS1.9	0.00245549	-1.67806	0.04	0.078	1	EECs (2)	TRHDE-AS1
CDK1.10	0.00246748	-3.07594	0.016	0.045	1	EECs (2)	CDK1
PLEKHM2.10	0.00248039	0.246111	0.141	0.097	1	EECs (2)	PLEKHM2
ZNF532.4	0.00248347	0.519819	0.078	0.048	1	EECs (2)	ZNF532
ERAP1.6	0.00248721	-0.994814	0.17	0.222	1	EECs (2)	ERAP1
UBFD1.7	0.00249094	0.655068	0.074	0.044	1	EECs (2)	UBFD1
MCOLN2.4	0.00249362	1.38476	0.022	0.009	1	EECs (2)	MCOLN2
RHOD.7	0.00249881	-0.670675	0.018	0.049	1	EECs (2)	RHOD
EGLN3.6	0.00250357	0.152547	0.11	0.071	1	EECs (2)	EGLN3
HADHB.9	0.00250402	-0.959299	0.204	0.255	1	EECs (2)	HADHB
GNB2.11	0.00250894	0.128293	0.314	0.247	1	EECs (2)	GNB2
SLC6A14.8	0.00251518	-1.47602	0.016	0.045	1	EECs (2)	SLC6A14
FSIP2-AS1.7	0.00251963	0.458693	0.101	0.065	1	EECs (2)	FSIP2-AS1
SLC25A35.1	0.00252047	1.1613	0.02	0.008	1	EECs (2)	SLC25A35
ATAD2.10	0.00252796	-1.13409	0.085	0.13	1	EECs (2)	ATAD2
SLC22A5.6	0.0025328	-0.903214	0.094	0.144	1	EECs (2)	SLC22A5
MYO19.8	0.00253743	-0.826893	0.11	0.16	1	EECs (2)	MYO19
TOMM20.6	0.00254062	-0.579696	0.289	0.335	1	EECs (2)	TOMM20
ZNF430.7	0.00254682	0.718339	0.099	0.064	1	EECs (2)	ZNF430
AC109927.1.3	0.00254819	1.12405	0.025	0.01	1	EECs (2)	AC109927.1
PRXL2B.6	0.00254925	-1.1796	0.058	0.1	1	EECs (2)	PRXL2B
JMJD6.9	0.00255878	0.174976	0.152	0.107	1	EECs (2)	JMJD6
WDR44.9	0.00256629	0.317223	0.175	0.126	1	EECs (2)	WDR44
RHOT1.6	0.00257142	0.151926	0.182	0.131	1	EECs (2)	RHOT1
TIMM23B-AGAP6.4	0.00257258	0.865467	0.029	0.013	1	EECs (2)	TIMM23B-AGAP6
TMEM201.6	0.0025761	1.07319	0.04	0.02	1	EECs (2)	TMEM201
SHKBP1.7	0.00259561	0.690774	0.067	0.039	1	EECs (2)	SHKBP1
IL7.5	0.00260756	0.346316	0.166	0.118	1	EECs (2)	IL7
MINPP1.6	0.00260907	0.479622	0.11	0.072	1	EECs (2)	MINPP1
CAMK2G.9	0.00261181	-0.831282	0.143	0.196	1	EECs (2)	CAMK2G
FOXM1.8	0.00261372	-3.5177	0.004	0.028	1	EECs (2)	FOXM1
HMGA1P4.6	0.00261373	-1.5217	0.052	0.091	1	EECs (2)	HMGA1P4
AC023157.3.5	0.00261667	-3.12778	0.013	0.042	1	EECs (2)	AC023157.3
UBE2R2.5	0.00261848	-0.589974	0.357	0.392	1	EECs (2)	UBE2R2
ARMCX5-GPRASP2.8	0.00262216	0.412388	0.101	0.065	1	EECs (2)	ARMCX5-GPRASP2
YPEL1.7	0.00262744	0.708772	0.025	0.01	1	EECs (2)	YPEL1
AC016493.1	0.00262999	1.36085	0.018	0.006	1	EECs (2)	AC016493.1
FAM106A.8	0.00263593	0.42993	0.056	0.031	1	EECs (2)	FAM106A
NAA40.4	0.00264087	0.504315	0.058	0.033	1	EECs (2)	NAA40
ZNF461.4	0.00264471	0.847485	0.043	0.022	1	EECs (2)	ZNF461
ARNTL2.8	0.00265716	0.282998	0.123	0.082	1	EECs (2)	ARNTL2
C11orf58.10	0.00266259	-0.123099	0.323	0.247	1	EECs (2)	C11orf58
GRIPAP1.4	0.00266939	0.283913	0.108	0.071	1	EECs (2)	GRIPAP1
POU6F2.5	0.002677	0.869158	0.031	0.014	1	EECs (2)	POU6F2
ANKRD40CL.4	0.00268396	-2.24199	0.013	0.042	1	EECs (2)	ANKRD40CL
KIF20B.8	0.00268555	-1.41571	0.065	0.107	1	EECs (2)	KIF20B
AC007389.1.1	0.00269349	1.05596	0.022	0.009	1	EECs (2)	AC007389.1
TJP1.10	0.00270389	-0.348375	0.585	0.537	1	EECs (2)	TJP1
KCNN4.10	0.0027069	-2.94695	0.007	0.032	1	EECs (2)	KCNN4
L3MBTL2.5	0.00270953	0.345435	0.058	0.033	1	EECs (2)	L3MBTL2
NDC1.9	0.00271417	-1.96367	0.029	0.063	1	EECs (2)	NDC1
KCTD11.4	0.00271681	1.51299	0.025	0.01	1	EECs (2)	KCTD11
DDHD2.5	0.00272333	0.168378	0.139	0.095	1	EECs (2)	DDHD2
FBXO4.7	0.00273146	-2.61316	0.013	0.042	1	EECs (2)	FBXO4
AC016745.1.7	0.00273177	0.803333	0.052	0.028	1	EECs (2)	AC016745.1
LY6E.10	0.00273829	0.340672	0.155	0.108	1	EECs (2)	LY6E
TMEM144.9	0.00274655	-0.770995	0.213	0.264	1	EECs (2)	TMEM144
NPIPA5.1	0.00274739	1.25115	0.016	0.005	1	EECs (2)	NPIPA5
CARHSP1.3	0.00275123	0.149972	0.217	0.163	1	EECs (2)	CARHSP1
ENPP3.12	0.00275298	-1.8548	0.036	0.071	1	EECs (2)	ENPP3
RGPD2.5	0.00276177	1.33212	0.027	0.012	1	EECs (2)	RGPD2
FOXQ1.8	0.00277752	-2.15924	0.013	0.042	1	EECs (2)	FOXQ1
CCDC88C.10	0.00277805	0.248419	0.146	0.102	1	EECs (2)	CCDC88C
STRAP.11	0.00278399	0.112899	0.244	0.184	1	EECs (2)	STRAP
SYNPR.9	0.00278445	-2.14745	0.016	0.045	1	EECs (2)	SYNPR
GCNT4.8	0.00278605	-1.45065	0.04	0.078	1	EECs (2)	GCNT4
CA5B.7	0.0027867	0.270076	0.119	0.079	1	EECs (2)	CA5B
AC107993.1.3	0.00279486	1.37322	0.02	0.008	1	EECs (2)	AC107993.1
BOLA3-AS1.2	0.00280011	1.12161	0.018	0.006	1	EECs (2)	BOLA3-AS1
THOC6.5	0.00280925	-1.02922	0.049	0.09	1	EECs (2)	THOC6
ELP5.6	0.00281371	0.294951	0.146	0.103	1	EECs (2)	ELP5
ROMO1.6	0.00281902	-0.888255	0.179	0.232	1	EECs (2)	ROMO1
AL513550.1.4	0.00281994	0.462143	0.045	0.023	1	EECs (2)	AL513550.1
MINDY1.4	0.00282002	0.630781	0.07	0.041	1	EECs (2)	MINDY1
FAM53B.10	0.0028223	-0.876403	0.128	0.178	1	EECs (2)	FAM53B
MAF1.8	0.00282301	0.337435	0.179	0.131	1	EECs (2)	MAF1
TSC22D1.7	0.00284327	-0.438746	0.5	0.513	1	EECs (2)	TSC22D1
RDH12	0.00285706	2.61545	0.011	0.003	1	EECs (2)	RDH12
EIF4EBP2.8	0.0028625	-0.753145	0.17	0.223	1	EECs (2)	EIF4EBP2
AL133227.1.6	0.00286429	1.17478	0.025	0.01	1	EECs (2)	AL133227.1
P2RY1.4	0.00287475	-2.85345	0.011	0.038	1	EECs (2)	P2RY1
NAV2.13	0.00287735	0.100776	0.166	0.118	1	EECs (2)	NAV2
SMC2.10	0.00287855	-1.26503	0.061	0.102	1	EECs (2)	SMC2
VCPIP1.6	0.00290454	-1.56262	0.047	0.086	1	EECs (2)	VCPIP1
AC079296.1.2	0.00291951	1.39496	0.013	0.004	1	EECs (2)	AC079296.1
SLC5A3.7	0.00292549	0.180937	0.235	0.179	1	EECs (2)	SLC5A3
PRPF3.6	0.00293488	-0.896299	0.121	0.171	1	EECs (2)	PRPF3
COG4.6	0.00294274	0.189602	0.135	0.091	1	EECs (2)	COG4
PORCN.1	0.00294504	1.52863	0.011	0.003	1	EECs (2)	PORCN
TTC5.2	0.00294628	0.681894	0.074	0.045	1	EECs (2)	TTC5
PHF19.8	0.00295177	-2.63793	0.016	0.044	1	EECs (2)	PHF19
SEC14L1.7	0.00296412	0.120288	0.13	0.088	1	EECs (2)	SEC14L1
ZNF48.3	0.00296572	0.691065	0.029	0.013	1	EECs (2)	ZNF48
METTL27.7	0.00296888	-2.60848	0.02	0.05	1	EECs (2)	METTL27
AC012184.3.5	0.00297927	1.27748	0.034	0.016	1	EECs (2)	AC012184.3
AASDHPPT.8	0.00298024	0.428919	0.101	0.065	1	EECs (2)	AASDHPPT
TNFRSF10D.8	0.00298212	-1.57171	0.067	0.108	1	EECs (2)	TNFRSF10D
CDCA2.6	0.00298869	-1.36403	0.022	0.054	1	EECs (2)	CDCA2
FHIT.7	0.0029889	-0.28954	0.603	0.591	1	EECs (2)	FHIT
C2orf42.5	0.0030018	0.371347	0.045	0.023	1	EECs (2)	C2orf42
ZNF281.7	0.00301398	0.283908	0.103	0.067	1	EECs (2)	ZNF281
NAPB.7	0.00301449	0.543891	0.067	0.04	1	EECs (2)	NAPB
SETD6.6	0.00301569	0.489282	0.058	0.033	1	EECs (2)	SETD6
NFE2L3.11	0.00303041	0.578544	0.157	0.112	1	EECs (2)	NFE2L3
CTSV.8	0.00303145	-1.96328	0.027	0.06	1	EECs (2)	CTSV
LSM12.9	0.00303593	0.279592	0.161	0.115	1	EECs (2)	LSM12
TIMM9.7	0.00303798	-1.27368	0.031	0.066	1	EECs (2)	TIMM9
OBSCN.9	0.00304595	-1.35318	0.043	0.08	1	EECs (2)	OBSCN
SERBP1.9	0.00305259	-0.566831	0.401	0.421	1	EECs (2)	SERBP1
MYB.10	0.00305302	-1.9843	0.022	0.053	1	EECs (2)	MYB
ATPSCKMT.4	0.00305572	0.483117	0.087	0.055	1	EECs (2)	ATPSCKMT
GABRB2.9	0.00305912	-1.06178	0.058	0.099	1	EECs (2)	GABRB2
IGSF3.8	0.00306237	-1.17265	0.054	0.094	1	EECs (2)	IGSF3
RARA.3	0.00306256	-1.68446	0.056	0.096	1	EECs (2)	RARA
ST6GALNAC3.9	0.00306442	-0.90206	0.139	0.189	1	EECs (2)	ST6GALNAC3
ERGIC3.11	0.0030803	-0.763939	0.195	0.248	1	EECs (2)	ERGIC3
FN3KRP.5	0.00308247	-1.95705	0.02	0.051	1	EECs (2)	FN3KRP
BET1L.3	0.00308608	-1.35401	0.02	0.051	1	EECs (2)	BET1L
RALGDS.7	0.00309808	-0.139329	0.26	0.194	1	EECs (2)	RALGDS
QARS.9	0.00310183	-0.867157	0.137	0.187	1	EECs (2)	QARS
ZNF546.5	0.00310306	0.999053	0.045	0.023	1	EECs (2)	ZNF546
COMMD9.3	0.00311208	0.309138	0.105	0.069	1	EECs (2)	COMMD9
ZNF660.4	0.00311433	1.33297	0.02	0.008	1	EECs (2)	ZNF660
BFSP1.1	0.00312726	1.92817	0.013	0.004	1	EECs (2)	BFSP1
SCAMP2.6	0.00313055	-0.794655	0.126	0.176	1	EECs (2)	SCAMP2
CYP2J2.10	0.00313159	-1.562	0.056	0.096	1	EECs (2)	CYP2J2
PDE8B.6	0.00314351	0.841952	0.025	0.01	1	EECs (2)	PDE8B
PRMT6.5	0.00314409	0.84457	0.034	0.016	1	EECs (2)	PRMT6
LEMD2.3	0.00314828	0.269535	0.11	0.072	1	EECs (2)	LEMD2
H19.11	0.00315692	-1.05787	0.07	0.111	1	EECs (2)	H19
AC004053.1.1	0.00315765	1.31033	0.013	0.004	1	EECs (2)	AC004053.1
LINC00501.5	0.00315784	-5.42183	0	0.019	1	EECs (2)	LINC00501
AC130456.3.5	0.00315784	-5.10045	0	0.019	1	EECs (2)	AC130456.3
KCP.3	0.00315936	-4.17291	0.004	0.027	1	EECs (2)	KCP
AC018653.3.1	0.00316746	1.06211	0.013	0.004	1	EECs (2)	AC018653.3
PIGK.7	0.00317283	0.415029	0.11	0.073	1	EECs (2)	PIGK
HOXD-AS2.1	0.00317653	0.909923	0.016	0.005	1	EECs (2)	HOXD-AS2
REG3A.6	0.00317803	-1.51069	0.036	0.071	1	EECs (2)	REG3A
SLC29A2.6	0.00317995	-2.28887	0.016	0.044	1	EECs (2)	SLC29A2
DEPDC1.10	0.00318545	-3.78563	0.002	0.023	1	EECs (2)	DEPDC1
OTUD6B.9	0.00320079	0.542595	0.11	0.073	1	EECs (2)	OTUD6B
LOXL1-AS1	0.00320088	2.75419	0.011	0.003	1	EECs (2)	LOXL1-AS1
AL157786.1.11	0.00320144	-1.50289	0.043	0.08	1	EECs (2)	AL157786.1
ARHGAP12.7	0.00320644	0.105957	0.507	0.414	1	EECs (2)	ARHGAP12
TTYH3.9	0.00321219	-1.46166	0.061	0.101	1	EECs (2)	TTYH3
CU634019.5.1	0.00321429	1.88687	0.011	0.003	1	EECs (2)	CU634019.5
AC116099.1.2	0.0032399	1.75377	0.011	0.003	1	EECs (2)	AC116099.1
CLIC4.11	0.00324146	0.1847	0.128	0.086	1	EECs (2)	CLIC4
DHH.1	0.00324329	1.87814	0.011	0.003	1	EECs (2)	DHH
TMEM45A.3	0.00325822	1.87396	0.011	0.003	1	EECs (2)	TMEM45A
TTLL5.11	0.00326829	0.125029	0.26	0.199	1	EECs (2)	TTLL5
ING2.6	0.00327678	-1.09236	0.072	0.116	1	EECs (2)	ING2
TOB1.5	0.00327866	-0.673515	0.339	0.376	1	EECs (2)	TOB1
ZNF687.2	0.00327946	0.490687	0.045	0.023	1	EECs (2)	ZNF687
GAS7.4	0.00328689	2.27734	0.022	0.009	1	EECs (2)	GAS7
CSNK2B.5	0.00329762	-0.797955	0.177	0.231	1	EECs (2)	CSNK2B
PAH.2	0.00329767	0.542151	0.02	0.008	1	EECs (2)	PAH
ZNF410.10	0.00330188	0.276745	0.173	0.126	1	EECs (2)	ZNF410
AP4S1.7	0.00330384	0.435516	0.11	0.073	1	EECs (2)	AP4S1
PARP3.2	0.00330583	-1.59667	0.004	0.027	1	EECs (2)	PARP3
SNX11.5	0.00330591	0.69544	0.038	0.019	1	EECs (2)	SNX11
UBE2C.9	0.00331914	-1.40049	0.027	0.06	1	EECs (2)	UBE2C
SLC12A7.9	0.00332133	-0.816049	0.175	0.229	1	EECs (2)	SLC12A7
MCM4.8	0.00332572	-1.45589	0.031	0.066	1	EECs (2)	MCM4
TMOD1.1	0.00334099	1.66155	0.016	0.005	1	EECs (2)	TMOD1
ZNF440.6	0.00334317	-0.991324	0.058	0.1	1	EECs (2)	ZNF440
MEF2D.12	0.00335426	0.297094	0.179	0.131	1	EECs (2)	MEF2D
LDAH.6	0.00336526	0.135743	0.168	0.119	1	EECs (2)	LDAH
CENPB.4	0.00338127	0.552288	0.07	0.041	1	EECs (2)	CENPB
SEMA4A.11	0.00338354	0.725211	0.141	0.101	1	EECs (2)	SEMA4A
RBIS.6	0.0034228	-1.09065	0.141	0.19	1	EECs (2)	RBIS
AL024474.2.1	0.00342826	1.35479	0.013	0.004	1	EECs (2)	AL024474.2
MFSD10.7	0.00343332	0.161792	0.157	0.112	1	EECs (2)	MFSD10
IL22RA1.7	0.00343362	-1.01161	0.09	0.135	1	EECs (2)	IL22RA1
OCRL.7	0.00349122	0.428594	0.09	0.057	1	EECs (2)	OCRL
GRN.11	0.00350017	-0.659715	0.294	0.339	1	EECs (2)	GRN
DPY19L1.13	0.00350536	0.263662	0.157	0.111	1	EECs (2)	DPY19L1
MED31.6	0.00351584	0.378529	0.078	0.048	1	EECs (2)	MED31
NOP16.10	0.00351757	-1.54751	0.061	0.1	1	EECs (2)	NOP16
TMEM185B.6	0.00352117	-0.787716	0.016	0.044	1	EECs (2)	TMEM185B
AP1S1.10	0.00352121	-0.596524	0.081	0.128	1	EECs (2)	AP1S1
APLF.5	0.00352457	0.359496	0.078	0.048	1	EECs (2)	APLF
C12orf40.5	0.00352582	0.204503	0.078	0.048	1	EECs (2)	C12orf40
AC092329.4.5	0.00352755	0.510538	0.052	0.028	1	EECs (2)	AC092329.4
TMPRSS15.9	0.00356011	-2.68733	0.009	0.034	1	EECs (2)	TMPRSS15
TMEM159.8	0.00356916	-2.46647	0.018	0.047	1	EECs (2)	TMEM159
IGF2BP3.11	0.00357038	-0.62778	0.283	0.325	1	EECs (2)	IGF2BP3
SLC35G1.9	0.00357227	-1.50825	0.045	0.082	1	EECs (2)	SLC35G1
MCTP2.9	0.00360728	0.115381	0.316	0.247	1	EECs (2)	MCTP2
CD44.14	0.00361355	0.29815	0.132	0.091	1	EECs (2)	CD44
EHD3.1	0.00361984	1.36926	0.011	0.003	1	EECs (2)	EHD3
TFG.8	0.00362711	-0.53652	0.395	0.422	1	EECs (2)	TFG
GTPBP4.10	0.00366056	-1.02151	0.126	0.173	1	EECs (2)	GTPBP4
RERGL.7	0.00367044	-5.50196	0	0.019	1	EECs (2)	RERGL
SHROOM4.11	0.00367203	-1.40123	0.052	0.09	1	EECs (2)	SHROOM4
AC011246.1.9	0.00367519	-3.80603	0.002	0.023	1	EECs (2)	AC011246.1
ECT2.8	0.00368228	-1.34979	0.054	0.092	1	EECs (2)	ECT2
GRK6.8	0.00368966	0.835683	0.07	0.042	1	EECs (2)	GRK6
CCDC106.2	0.00369927	0.692985	0.04	0.021	1	EECs (2)	CCDC106
SUPT20H.5	0.00370153	-0.104681	0.224	0.164	1	EECs (2)	SUPT20H
WDYHV1.6	0.00371242	0.497544	0.047	0.025	1	EECs (2)	WDYHV1
SAMD15.1	0.00372113	1.76628	0.013	0.004	1	EECs (2)	SAMD15
PLEKHG2.7	0.00372515	0.648151	0.076	0.047	1	EECs (2)	PLEKHG2
AL365356.1.8	0.003731	0.785259	0.052	0.028	1	EECs (2)	AL365356.1
HGS.4	0.00373259	-1.18274	0.083	0.127	1	EECs (2)	HGS
ANP32E.8	0.00373421	-1.27427	0.056	0.095	1	EECs (2)	ANP32E
CBWD3.7	0.00374233	-0.949155	0.047	0.085	1	EECs (2)	CBWD3
PCF11-AS1.3	0.00374345	1.06393	0.02	0.008	1	EECs (2)	PCF11-AS1
MRC1.5	0.00375428	-3.09953	0.009	0.034	1	EECs (2)	MRC1
GAS8.7	0.00375598	0.432182	0.099	0.065	1	EECs (2)	GAS8
PPP1R13L.7	0.00375731	-1.89756	0.029	0.062	1	EECs (2)	PPP1R13L
ZNF184.8	0.00376456	0.680415	0.052	0.028	1	EECs (2)	ZNF184
LRRCC1.8	0.00377916	-1.03839	0.029	0.062	1	EECs (2)	LRRCC1
POLR1A.6	0.00377998	0.508335	0.105	0.07	1	EECs (2)	POLR1A
AL022097.1.5	0.00378653	1.15604	0.029	0.013	1	EECs (2)	AL022097.1
NANOS1.4	0.00378958	1.34003	0.025	0.01	1	EECs (2)	NANOS1
DDX11.8	0.00379046	-1.34578	0.025	0.056	1	EECs (2)	DDX11
AP003486.1	0.00379944	0.953339	0.013	0.004	1	EECs (2)	AP003486.1
ACBD3-AS1.2	0.00380266	1.23238	0.018	0.007	1	EECs (2)	ACBD3-AS1
AC127526.5.4	0.00380486	-2.64665	0.009	0.034	1	EECs (2)	AC127526.5
CHFR.7	0.00380907	0.334812	0.126	0.086	1	EECs (2)	CHFR
NOL8.7	0.00381857	-1.1188	0.058	0.098	1	EECs (2)	NOL8
MINDY2.6	0.00382227	0.198084	0.173	0.126	1	EECs (2)	MINDY2
AL354733.3.8	0.00382556	0.429908	0.117	0.078	1	EECs (2)	AL354733.3
DDX55.6	0.00383024	-1.10351	0.036	0.071	1	EECs (2)	DDX55
ATOX1.9	0.00383088	-0.75612	0.231	0.281	1	EECs (2)	ATOX1
RAB8A.4	0.00383502	-1.01008	0.099	0.145	1	EECs (2)	RAB8A
MBD3.6	0.0038501	0.103524	0.143	0.1	1	EECs (2)	MBD3
PLOD2.8	0.00385765	-0.587447	0.3	0.348	1	EECs (2)	PLOD2
TMEM219.7	0.00386047	-0.696616	0.179	0.231	1	EECs (2)	TMEM219
ERH.5	0.00387774	-1.03012	0.15	0.198	1	EECs (2)	ERH
AC067852.3.5	0.00389029	0.943099	0.022	0.009	1	EECs (2)	AC067852.3
PA2G4.7	0.00389214	-0.624673	0.177	0.231	1	EECs (2)	PA2G4
KLF13.7	0.00390252	-0.926341	0.224	0.271	1	EECs (2)	KLF13
ARL17A.6	0.00390844	0.42252	0.087	0.056	1	EECs (2)	ARL17A
PTGER4.5	0.00391183	-1.1668	0.045	0.082	1	EECs (2)	PTGER4
AC096531.2.2	0.00392309	-2.46512	0.004	0.026	1	EECs (2)	AC096531.2
PKLR.8	0.00393945	-2.88428	0.007	0.03	1	EECs (2)	PKLR
OTUD3.11	0.00395079	0.471309	0.148	0.106	1	EECs (2)	OTUD3
TSTD1.5	0.0039719	0.159743	0.197	0.147	1	EECs (2)	TSTD1
FRA10AC1.6	0.00398342	0.356087	0.157	0.113	1	EECs (2)	FRA10AC1
FAM241B.5	0.00399116	0.648299	0.025	0.01	1	EECs (2)	FAM241B
WIZ.4	0.0040287	0.777887	0.061	0.035	1	EECs (2)	WIZ
TRIM29.9	0.00403047	-2.8394	0.011	0.037	1	EECs (2)	TRIM29
FAM226B.1	0.00403301	1.33585	0.013	0.004	1	EECs (2)	FAM226B
SLC30A2.9	0.00406185	-1.65542	0.009	0.033	1	EECs (2)	SLC30A2
TAP1.7	0.00407446	-1.11818	0.061	0.1	1	EECs (2)	TAP1
CEBPB.11	0.0040753	-0.708921	0.193	0.247	1	EECs (2)	CEBPB
TMEM231.8	0.00408248	0.876531	0.031	0.015	1	EECs (2)	TMEM231
CDH3.4	0.00408337	1.00739	0.025	0.01	1	EECs (2)	CDH3
Z98884.1.3	0.00408851	0.644204	0.022	0.009	1	EECs (2)	Z98884.1
PRSS48.7	0.00409323	-1.82283	0.02	0.05	1	EECs (2)	PRSS48
SERPINA3.4	0.00409905	-5.9635	0	0.018	1	EECs (2)	SERPINA3
SEPTIN9.6	0.004102	-0.530922	0.334	0.381	1	EECs (2)	SEPTIN9
AL353759.1.7	0.00410845	0.831157	0.043	0.022	1	EECs (2)	AL353759.1
CEMIP2.13	0.00410906	-0.342258	0.439	0.471	1	EECs (2)	CEMIP2
NDUFA5.6	0.00413231	-0.817323	0.179	0.23	1	EECs (2)	NDUFA5
ZDHHC3.7	0.00414192	-0.857516	0.184	0.234	1	EECs (2)	ZDHHC3
MRPL51.7	0.00414426	-0.819284	0.143	0.193	1	EECs (2)	MRPL51
SPATS2.10	0.00415397	0.160337	0.24	0.182	1	EECs (2)	SPATS2
MYH9.7	0.00418291	-0.546835	0.39	0.422	1	EECs (2)	MYH9
TEP1.8	0.00418946	-1.33509	0.067	0.108	1	EECs (2)	TEP1
N4BP1.8	0.00419197	0.123336	0.28	0.216	1	EECs (2)	N4BP1
AP002813.1.2	0.00420753	0.447949	0.027	0.012	1	EECs (2)	AP002813.1
ABCG2.11	0.0042092	-1.10555	0.072	0.113	1	EECs (2)	ABCG2
FRRS1.6	0.00421115	-2.72326	0.007	0.03	1	EECs (2)	FRRS1
SLC20A2.7	0.00422267	-0.608022	0.276	0.32	1	EECs (2)	SLC20A2
TRIM2.11	0.00423493	-0.340262	0.552	0.544	1	EECs (2)	TRIM2
RCC1.7	0.00423858	-1.31371	0.045	0.081	1	EECs (2)	RCC1
USP14.12	0.0042395	0.134297	0.251	0.193	1	EECs (2)	USP14
AC092567.1.5	0.00423973	1.44734	0.038	0.019	1	EECs (2)	AC092567.1
APAF1.7	0.00425188	-1.04195	0.117	0.163	1	EECs (2)	APAF1
LIN9.6	0.00425489	-1.97526	0.013	0.04	1	EECs (2)	LIN9
GCHFR.11	0.0042576	-0.70445	0.28	0.325	1	EECs (2)	GCHFR
SLC41A1.5	0.00426347	0.500415	0.025	0.011	1	EECs (2)	SLC41A1
AC016735.1.7	0.00426715	-5.26965	0	0.018	1	EECs (2)	AC016735.1
TAS2R14.5	0.00426936	1.10196	0.022	0.009	1	EECs (2)	TAS2R14
MKRN1.9	0.0042695	0.23217	0.24	0.186	1	EECs (2)	MKRN1
PDZD2.7	0.00427428	1.00689	0.04	0.021	1	EECs (2)	PDZD2
KCNMB3.5	0.00428037	0.143114	0.07	0.042	1	EECs (2)	KCNMB3
APOBEC1.10	0.00430181	-2.05749	0.011	0.037	1	EECs (2)	APOBEC1
RALB.7	0.00430274	-1.44885	0.058	0.097	1	EECs (2)	RALB
AF235103.3	0.0043261	2.53038	0.013	0.004	1	EECs (2)	AF235103.3
DCTN5.7	0.00434749	0.382381	0.108	0.072	1	EECs (2)	DCTN5
CCDC28A.6	0.00435571	0.194184	0.092	0.059	1	EECs (2)	CCDC28A
MINAR1.2	0.00438126	1.44474	0.011	0.003	1	EECs (2)	MINAR1
RAB3D.8	0.00438265	0.270141	0.078	0.049	1	EECs (2)	RAB3D
PITPNC1.9	0.00438282	0.232602	0.07	0.042	1	EECs (2)	PITPNC1
HOXB8.5	0.00438539	0.254499	0.022	0.009	1	EECs (2)	HOXB8
CRB3.9	0.00439129	-1.45614	0.047	0.084	1	EECs (2)	CRB3
PLPP2.8	0.00440109	-1.72423	0.027	0.058	1	EECs (2)	PLPP2
ATP11C.7	0.00440269	0.250018	0.226	0.174	1	EECs (2)	ATP11C
NDUFB9.7	0.00440427	-0.468354	0.413	0.441	1	EECs (2)	NDUFB9
COPG2.6	0.00440471	0.373642	0.099	0.064	1	EECs (2)	COPG2
PDE8A.11	0.00441173	-0.45028	0.457	0.473	1	EECs (2)	PDE8A
TOR3A.8	0.00441751	0.781338	0.087	0.056	1	EECs (2)	TOR3A
PROSER2.6	0.00444031	-2.38576	0.011	0.036	1	EECs (2)	PROSER2
BEST4.9	0.00444206	-3.95322	0.002	0.022	1	EECs (2)	BEST4
KLHL22.5	0.00444265	0.539171	0.061	0.035	1	EECs (2)	KLHL22
BRF1.5	0.00444929	0.253683	0.121	0.082	1	EECs (2)	BRF1
MTG1.5	0.00445026	0.117903	0.24	0.181	1	EECs (2)	MTG1
SLC4A1AP.5	0.00445361	0.281043	0.108	0.072	1	EECs (2)	SLC4A1AP
TARBP2.4	0.00445472	0.406882	0.056	0.032	1	EECs (2)	TARBP2
ZNF496.8	0.00446155	0.893043	0.052	0.029	1	EECs (2)	ZNF496
IGSF22.2	0.00446258	0.46564	0.02	0.008	1	EECs (2)	IGSF22
MAGEH1.8	0.0044628	0.370755	0.083	0.052	1	EECs (2)	MAGEH1
PNMA1.6	0.00446612	0.463449	0.029	0.013	1	EECs (2)	PNMA1
CCPG1.8	0.00446764	0.392429	0.159	0.116	1	EECs (2)	CCPG1
BAIAP2L1.10	0.00447509	-0.50374	0.33	0.372	1	EECs (2)	BAIAP2L1
CNIH3.6	0.00447546	0.921949	0.049	0.027	1	EECs (2)	CNIH3
DENND3.10	0.00447733	-1.33963	0.036	0.07	1	EECs (2)	DENND3
AP001636.3.8	0.00448671	1.01439	0.061	0.035	1	EECs (2)	AP001636.3
ZC3H4.7	0.00449174	-1.13115	0.108	0.153	1	EECs (2)	ZC3H4
RIF1.12	0.00450029	0.13497	0.3	0.237	1	EECs (2)	RIF1
AC025259.3.8	0.00450524	0.826707	0.034	0.016	1	EECs (2)	AC025259.3
DHFR.9	0.00451274	-1.25192	0.135	0.179	1	EECs (2)	DHFR
NAALAD2.5	0.00452122	1.1064	0.02	0.008	1	EECs (2)	NAALAD2
AC006230.1.8	0.00452303	-1.66285	0.034	0.067	1	EECs (2)	AC006230.1
ICMT.6	0.00452595	0.286772	0.09	0.058	1	EECs (2)	ICMT
SYTL1.7	0.00454174	0.432575	0.043	0.022	1	EECs (2)	SYTL1
GJA1.8	0.00454985	-1.98417	0.013	0.04	1	EECs (2)	GJA1
GPAA1.6	0.00455666	0.207387	0.195	0.146	1	EECs (2)	GPAA1
FKBP4.9	0.00456322	0.456135	0.13	0.091	1	EECs (2)	FKBP4
KLHL26.2	0.00456657	0.5254	0.027	0.012	1	EECs (2)	KLHL26
ARL6IP6.6	0.00456882	-0.900058	0.112	0.157	1	EECs (2)	ARL6IP6
CD1D.5	0.00457095	-3.3736	0.002	0.022	1	EECs (2)	CD1D
RUNX2.10	0.00457561	0.696614	0.056	0.032	1	EECs (2)	RUNX2
SLC34A2.7	0.00457826	-5.35836	0	0.018	1	EECs (2)	SLC34A2
NIPAL3.6	0.00458353	0.399325	0.11	0.074	1	EECs (2)	NIPAL3
ACSF3.4	0.00460135	-1.08741	0.07	0.111	1	EECs (2)	ACSF3
ZNF506.7	0.00460139	0.148614	0.126	0.086	1	EECs (2)	ZNF506
IDH3A.4	0.00460559	-0.968515	0.087	0.131	1	EECs (2)	IDH3A
VPS35L.3	0.00460766	0.442832	0.197	0.149	1	EECs (2)	VPS35L
SNRPD2.9	0.00461189	-0.701034	0.28	0.325	1	EECs (2)	SNRPD2
BAD.4	0.00463297	0.26769	0.121	0.083	1	EECs (2)	BAD
GPRIN2.4	0.00463549	1.54089	0.027	0.012	1	EECs (2)	GPRIN2
ZNF500.2	0.00463824	0.944397	0.04	0.021	1	EECs (2)	ZNF500
RNF43.13	0.00463851	-0.868747	0.186	0.234	1	EECs (2)	RNF43
WDR35.8	0.00464417	0.702264	0.043	0.022	1	EECs (2)	WDR35
DDX58.5	0.00464545	-1.46043	0.081	0.122	1	EECs (2)	DDX58
GOLT1B.8	0.00464596	0.381606	0.09	0.058	1	EECs (2)	GOLT1B
PGM1.10	0.0046512	-0.968713	0.072	0.112	1	EECs (2)	PGM1
OSBPL5.6	0.00465628	-1.61352	0.02	0.049	1	EECs (2)	OSBPL5
AC005523.2.8	0.00465798	0.200505	0.063	0.037	1	EECs (2)	AC005523.2
CKAP2.9	0.00467045	-1.7911	0.029	0.061	1	EECs (2)	CKAP2
AL627422.2.7	0.00467542	-3.61322	0.002	0.022	1	EECs (2)	AL627422.2
YWHAH.11	0.00468306	-0.553653	0.184	0.238	1	EECs (2)	YWHAH
VPS37D.4	0.00468581	1.28053	0.02	0.008	1	EECs (2)	VPS37D
TBILA.3	0.00469029	1.55757	0.018	0.007	1	EECs (2)	TBILA
TSC1.8	0.00469752	0.135989	0.188	0.14	1	EECs (2)	TSC1
GUCD1.8	0.00469921	-1.10633	0.074	0.115	1	EECs (2)	GUCD1
RARB.9	0.00470499	-1.62187	0.025	0.055	1	EECs (2)	RARB
PLPP1.9	0.00470626	-0.589351	0.249	0.298	1	EECs (2)	PLPP1
SNHG17.9	0.0047079	-1.45001	0.052	0.089	1	EECs (2)	SNHG17
NOXA1.5	0.00471273	-0.633713	0.078	0.121	1	EECs (2)	NOXA1
AC007325.2.10	0.00471614	-3.86114	0.004	0.026	1	EECs (2)	AC007325.2
PIM2.6	0.00471817	0.887263	0.043	0.023	1	EECs (2)	PIM2
SNHG15.10	0.00472535	-0.973972	0.094	0.138	1	EECs (2)	SNHG15
IRAK1.9	0.00472699	-1.26276	0.04	0.076	1	EECs (2)	IRAK1
ZNF718.9	0.00472784	0.498969	0.126	0.087	1	EECs (2)	ZNF718
RGS16.7	0.0047339	0.986887	0.029	0.013	1	EECs (2)	RGS16
CFAP44-AS1.3	0.00474013	1.21859	0.02	0.008	1	EECs (2)	CFAP44-AS1
ACKR4.7	0.00474028	-2.0423	0.011	0.036	1	EECs (2)	ACKR4
ZNF24.8	0.00476117	0.264226	0.204	0.153	1	EECs (2)	ZNF24
NDUFAF7.5	0.0047623	0.139254	0.094	0.061	1	EECs (2)	NDUFAF7
RINT1.3	0.00476543	0.142563	0.081	0.051	1	EECs (2)	RINT1
CRAMP1.5	0.00478314	0.504315	0.099	0.065	1	EECs (2)	CRAMP1
AC096751.2.5	0.00478517	-2.42464	0.022	0.051	1	EECs (2)	AC096751.2
NEK11.5	0.0047925	0.465007	0.11	0.075	1	EECs (2)	NEK11
MAP11.3	0.00481179	0.989966	0.047	0.026	1	EECs (2)	MAP11
NBPF20.4	0.00481921	1.07929	0.025	0.011	1	EECs (2)	NBPF20
TMEM185A.5	0.00482029	0.78049	0.058	0.034	1	EECs (2)	TMEM185A
MRPS18B.8	0.0048388	-0.814669	0.078	0.122	1	EECs (2)	MRPS18B
OTOGL.2	0.00484082	1.47906	0.011	0.003	1	EECs (2)	OTOGL
CLPB.8	0.00485209	0.497789	0.061	0.036	1	EECs (2)	CLPB
ATG2A.4	0.00486959	0.352462	0.076	0.047	1	EECs (2)	ATG2A
SLC16A1-AS1.7	0.00488909	-1.84879	0.011	0.036	1	EECs (2)	SLC16A1-AS1
SIPA1L3.10	0.00489132	-0.633772	0.345	0.376	1	EECs (2)	SIPA1L3
NDUFS6.6	0.00489351	-0.703431	0.33	0.362	1	EECs (2)	NDUFS6
CEPT1.7	0.00489936	0.108838	0.182	0.133	1	EECs (2)	CEPT1
PLK4.9	0.00490031	-2.2799	0.009	0.033	1	EECs (2)	PLK4
FMO4.10	0.00490403	-1.54002	0.038	0.072	1	EECs (2)	FMO4
CNOT3.3	0.00490533	0.402726	0.121	0.084	1	EECs (2)	CNOT3
AC087276.2.3	0.0049072	0.370448	0.034	0.016	1	EECs (2)	AC087276.2
DTL.10	0.00493093	-2.83958	0.013	0.039	1	EECs (2)	DTL
ZBTB49.1	0.00494226	1.11057	0.034	0.016	1	EECs (2)	ZBTB49
NOL3.2	0.00495527	1.75253	0.02	0.008	1	EECs (2)	NOL3
POLR2H.3	0.00496689	-1.0035	0.121	0.166	1	EECs (2)	POLR2H
AC016722.2.4	0.00496735	2.11868	0.013	0.004	1	EECs (2)	AC016722.2
AC016821.1.9	0.00496878	-1.79979	0.034	0.066	1	EECs (2)	AC016821.1
TIMM13.4	0.00497562	-0.666372	0.276	0.32	1	EECs (2)	TIMM13
RPGR.12	0.00498711	0.213061	0.222	0.169	1	EECs (2)	RPGR
LONRF3.11	0.00498732	-1.05458	0.029	0.061	1	EECs (2)	LONRF3
LRRC75B.9	0.00499644	-1.81306	0.038	0.071	1	EECs (2)	LRRC75B
ZNF792	0.00500389	1.42291	0.013	0.004	1	EECs (2)	ZNF792
TYMSOS.4	0.00500541	-3.7358	0.004	0.025	1	EECs (2)	TYMSOS
IFT52.6	0.00500782	0.811972	0.058	0.034	1	EECs (2)	IFT52
CCDC102B.6	0.00502025	0.967552	0.027	0.012	1	EECs (2)	CCDC102B
AC104596.1.7	0.00502812	0.894507	0.052	0.029	1	EECs (2)	AC104596.1
CHAF1A.7	0.00503466	-1.76865	0.025	0.054	1	EECs (2)	CHAF1A
ACKR2	0.00504668	1.91867	0.013	0.004	1	EECs (2)	ACKR2
AKR1E2.5	0.00505607	0.635395	0.027	0.012	1	EECs (2)	AKR1E2
ADAM15.6	0.00505989	-1.88235	0.02	0.049	1	EECs (2)	ADAM15
PIDD1.4	0.00506082	-2.92537	0.011	0.036	1	EECs (2)	PIDD1
PBDC1.7	0.00507707	-0.845784	0.083	0.126	1	EECs (2)	PBDC1
RNF19B.10	0.00508123	-0.757035	0.07	0.111	1	EECs (2)	RNF19B
COL9A2.4	0.00508625	0.267413	0.067	0.041	1	EECs (2)	COL9A2
PCYOX1.4	0.00510808	-1.32876	0.034	0.067	1	EECs (2)	PCYOX1
OFD1.7	0.00511193	-0.774363	0.26	0.302	1	EECs (2)	OFD1
AC027307.3	0.00513412	0.830565	0.013	0.004	1	EECs (2)	AC027307.3
AC109587.1.7	0.0051358	0.714761	0.074	0.046	1	EECs (2)	AC109587.1
RBM22.8	0.00513643	0.1956	0.164	0.12	1	EECs (2)	RBM22
NUDT15.7	0.00514266	-1.51439	0.025	0.055	1	EECs (2)	NUDT15
LPAR5.4	0.00514688	-2.65939	0.011	0.036	1	EECs (2)	LPAR5
ZFPM2.1	0.00517264	0.692552	0.013	0.004	1	EECs (2)	ZFPM2
RAD51AP1.10	0.00517448	-2.26377	0.011	0.036	1	EECs (2)	RAD51AP1
LINC00665.5	0.00518084	-2.32129	0.011	0.036	1	EECs (2)	LINC00665
NEDD8.8	0.00518806	-0.567726	0.224	0.274	1	EECs (2)	NEDD8
AP002381.2.6	0.00522085	0.366691	0.047	0.026	1	EECs (2)	AP002381.2
MAMLD1.6	0.00522233	0.944306	0.022	0.009	1	EECs (2)	MAMLD1
GPR135.5	0.00522473	0.241823	0.056	0.032	1	EECs (2)	GPR135
KIF2C.10	0.00522966	-2.91033	0.013	0.039	1	EECs (2)	KIF2C
ZNF69.8	0.005239	-1.1614	0.101	0.144	1	EECs (2)	ZNF69
PDK1.7	0.00524036	0.208549	0.108	0.072	1	EECs (2)	PDK1
SLC27A4.6	0.00524344	-1.08223	0.067	0.107	1	EECs (2)	SLC27A4
LCMT1.7	0.00524735	0.267761	0.137	0.097	1	EECs (2)	LCMT1
NLRC5.8	0.00526185	0.278482	0.074	0.046	1	EECs (2)	NLRC5
CABYR.5	0.00528024	0.862898	0.027	0.012	1	EECs (2)	CABYR
AC072022.1	0.00528172	1.29454	0.011	0.003	1	EECs (2)	AC072022.1
SUMO4.1	0.00529426	1.48676	0.016	0.006	1	EECs (2)	SUMO4
ARL14.10	0.00532029	-1.05824	0.085	0.127	1	EECs (2)	ARL14
CRTAP.7	0.00532817	-1.25001	0.025	0.055	1	EECs (2)	CRTAP
CEP128.10	0.00533543	-1.34877	0.054	0.09	1	EECs (2)	CEP128
HPS5.5	0.00533575	-1.04901	0.085	0.128	1	EECs (2)	HPS5
KIF18A.10	0.00534102	0.469305	0.096	0.064	1	EECs (2)	KIF18A
LINC00970.8	0.00536661	-2.40569	0.011	0.036	1	EECs (2)	LINC00970
TCIRG1.6	0.00537047	-1.65717	0.07	0.108	1	EECs (2)	TCIRG1
ARMCX1.7	0.0053765	0.788259	0.063	0.038	1	EECs (2)	ARMCX1
LINC02018.6	0.00538225	-1.18058	0.092	0.133	1	EECs (2)	LINC02018
ATP5MC1.9	0.00539505	-0.628807	0.307	0.351	1	EECs (2)	ATP5MC1
PICALM.7	0.00540096	-0.346067	0.478	0.488	1	EECs (2)	PICALM
AC103591.3.9	0.00544342	-1.1495	0.063	0.102	1	EECs (2)	AC103591.3
SHROOM2.7	0.00544979	0.394792	0.103	0.069	1	EECs (2)	SHROOM2
PPP4R4.3	0.00545438	1.38106	0.013	0.004	1	EECs (2)	PPP4R4
MRPL32.9	0.00546659	-1.05941	0.076	0.118	1	EECs (2)	MRPL32
BCL9.6	0.0054701	0.204616	0.123	0.085	1	EECs (2)	BCL9
PHF11.4	0.00548111	-1.72883	0.052	0.087	1	EECs (2)	PHF11
PI4K2B.6	0.00549142	-0.817376	0.112	0.157	1	EECs (2)	PI4K2B
MMP14.7	0.00550188	-1.86945	0.025	0.054	1	EECs (2)	MMP14
TNFSF9.3	0.00550195	0.696355	0.031	0.015	1	EECs (2)	TNFSF9
GRAMD1C.6	0.00554795	-1.27021	0.065	0.103	1	EECs (2)	GRAMD1C
AC099314.1.7	0.00555028	-1.17478	0.011	0.036	1	EECs (2)	AC099314.1
ZNF260.5	0.00555202	0.630451	0.054	0.031	1	EECs (2)	ZNF260
HOXB9.11	0.00556376	0.814535	0.076	0.048	1	EECs (2)	HOXB9
LINC02747.2	0.00565048	-4.40449	0.002	0.021	1	EECs (2)	LINC02747
GMPPA.5	0.00565233	-1.99221	0.029	0.06	1	EECs (2)	GMPPA
ORC1.8	0.00565634	-4.07754	0.002	0.021	1	EECs (2)	ORC1
SNRPF.10	0.00567528	-0.828651	0.197	0.241	1	EECs (2)	SNRPF
ZNF22.7	0.00567552	0.295849	0.101	0.067	1	EECs (2)	ZNF22
CTU2.5	0.00569231	0.566296	0.036	0.018	1	EECs (2)	CTU2
NCAPH.10	0.00570649	-2.26173	0.009	0.032	1	EECs (2)	NCAPH
CCNT1.8	0.00570687	0.236964	0.15	0.108	1	EECs (2)	CCNT1
ANKRD13C.9	0.00570697	0.221511	0.206	0.158	1	EECs (2)	ANKRD13C
PIWIL2.6	0.00572596	-2.59558	0.011	0.035	1	EECs (2)	PIWIL2
AF131215.5.1	0.00573841	1.37638	0.011	0.003	1	EECs (2)	AF131215.5
FAM229B.1	0.00573951	1.32139	0.011	0.003	1	EECs (2)	FAM229B
PGAP2.7	0.00575578	-1.06172	0.047	0.083	1	EECs (2)	PGAP2
TNFRSF10A.10	0.00576672	-0.852944	0.034	0.066	1	EECs (2)	TNFRSF10A
SLC7A4.5	0.00578466	0.32761	0.02	0.008	1	EECs (2)	SLC7A4
SPATA6.7	0.00578807	0.259399	0.11	0.074	1	EECs (2)	SPATA6
POU5F2.4	0.00579754	1.19872	0.022	0.01	1	EECs (2)	POU5F2
SEMA4B.9	0.00580959	-1.13742	0.09	0.131	1	EECs (2)	SEMA4B
CAPN12.8	0.00581398	-0.784085	0.076	0.116	1	EECs (2)	CAPN12
CEP72.5	0.00582048	-1.35769	0.016	0.042	1	EECs (2)	CEP72
CCDC71.3	0.00583001	-5.1655	0	0.017	1	EECs (2)	CCDC71
EDNRB.12	0.00583435	-1.55047	0.011	0.035	1	EECs (2)	EDNRB
LMBR1L.9	0.00584804	0.225336	0.114	0.078	1	EECs (2)	LMBR1L
TCP11L2.3	0.00585912	0.496343	0.063	0.038	1	EECs (2)	TCP11L2
ZRSR2.5	0.00587886	0.141597	0.099	0.065	1	EECs (2)	ZRSR2
AL591895.1.8	0.00588103	-1.53316	0.038	0.071	1	EECs (2)	AL591895.1
NUDT16L1.4	0.00588175	0.254891	0.148	0.107	1	EECs (2)	NUDT16L1
SMARCAL1.3	0.00590074	0.460009	0.094	0.062	1	EECs (2)	SMARCAL1
GABPB1-IT1.5	0.00590956	0.357903	0.085	0.055	1	EECs (2)	GABPB1-IT1
AC007347.1.2	0.00591145	1.3684	0.013	0.004	1	EECs (2)	AC007347.1
AC110760.1.5	0.00592141	1.12579	0.018	0.007	1	EECs (2)	AC110760.1
ROBO3.5	0.0059323	-2.44907	0.009	0.032	1	EECs (2)	ROBO3
DLGAP5.9	0.00594079	-2.29884	0.016	0.041	1	EECs (2)	DLGAP5
BIRC5.10	0.00594705	-1.39378	0.016	0.042	1	EECs (2)	BIRC5
COA4.5	0.00596456	-1.09073	0.139	0.183	1	EECs (2)	COA4
TNFRSF1B.8	0.006002	-1.14455	0.004	0.025	1	EECs (2)	TNFRSF1B
AP2A1.4	0.0060058	-0.956579	0.04	0.075	1	EECs (2)	AP2A1
NFKBIL1.4	0.00601709	0.223584	0.096	0.064	1	EECs (2)	NFKBIL1
AKAP1.9	0.00602741	-0.616757	0.271	0.318	1	EECs (2)	AKAP1
AC145146.1.7	0.00603238	-1.2368	0.018	0.045	1	EECs (2)	AC145146.1
PIP4K2C.5	0.00603654	0.575431	0.07	0.043	1	EECs (2)	PIP4K2C
SOSTDC1.4	0.0060402	-4.56088	0.002	0.021	1	EECs (2)	SOSTDC1
L3MBTL3.7	0.0060448	0.38678	0.087	0.057	1	EECs (2)	L3MBTL3
CALN1.3	0.00604508	1.75937	0.018	0.007	1	EECs (2)	CALN1
FCSK.4	0.006046	-1.28054	0.038	0.072	1	EECs (2)	FCSK
ATL1.7	0.00604818	-1.78151	0.027	0.057	1	EECs (2)	ATL1
WHAMM.4	0.00605378	-1.01449	0.094	0.137	1	EECs (2)	WHAMM
SPINT1.10	0.00607586	-0.556715	0.314	0.358	1	EECs (2)	SPINT1
ZNF165.12	0.00608339	0.654755	0.191	0.15	1	EECs (2)	ZNF165
EIF3L.10	0.00608693	-0.779472	0.229	0.271	1	EECs (2)	EIF3L
CKS2.6	0.00608969	-0.612085	0.166	0.217	1	EECs (2)	CKS2
UBL7-AS1.4	0.00609333	-1.5943	0.038	0.071	1	EECs (2)	UBL7-AS1
SNHG7.7	0.00609685	-0.650162	0.235	0.28	1	EECs (2)	SNHG7
TMEM147-AS1.2	0.00610752	0.823368	0.018	0.007	1	EECs (2)	TMEM147-AS1
DDX60.3	0.00611101	-1.40341	0.043	0.077	1	EECs (2)	DDX60
AP5B1.4	0.00611106	0.378623	0.047	0.026	1	EECs (2)	AP5B1
QTRT1.10	0.00611219	-1.1205	0.081	0.121	1	EECs (2)	QTRT1
AC008982.2.4	0.00611531	0.507111	0.029	0.014	1	EECs (2)	AC008982.2
CENPJ.4	0.00611551	-1.47044	0.056	0.092	1	EECs (2)	CENPJ
VPS4A.6	0.00613739	-1.16556	0.049	0.086	1	EECs (2)	VPS4A
MAN2A1.6	0.0061434	-0.425794	0.471	0.491	1	EECs (2)	MAN2A1
PLGLB2.4	0.00615212	1.35785	0.018	0.007	1	EECs (2)	PLGLB2
EPHB4.7	0.00619413	-1.66584	0.022	0.051	1	EECs (2)	EPHB4
AC005104.3.6	0.00619493	0.886428	0.04	0.021	1	EECs (2)	AC005104.3
AC124798.1.6	0.00620223	-1.92497	0.022	0.051	1	EECs (2)	AC124798.1
TM2D3.8	0.00620553	0.43725	0.128	0.091	1	EECs (2)	TM2D3
GOLPH3L.8	0.00629547	0.264919	0.135	0.095	1	EECs (2)	GOLPH3L
AL445248.1.4	0.00629648	1.25855	0.02	0.008	1	EECs (2)	AL445248.1
KDM2B.8	0.00631317	0.22376	0.101	0.067	1	EECs (2)	KDM2B
SCO1.5	0.0063329	-1.32605	0.074	0.113	1	EECs (2)	SCO1
TROAP.9	0.00633645	-4.11802	0.004	0.024	1	EECs (2)	TROAP
NCOA5.6	0.00633653	0.174886	0.17	0.126	1	EECs (2)	NCOA5
C11orf24.7	0.00635257	-1.47829	0.058	0.095	1	EECs (2)	C11orf24
POLQ.10	0.00635756	-1.97713	0.036	0.067	1	EECs (2)	POLQ
PATJ.6	0.00637993	-0.424877	0.543	0.539	1	EECs (2)	PATJ
ANKRD52.3	0.00638924	0.973356	0.063	0.038	1	EECs (2)	ANKRD52
SFRP5.8	0.00639338	-4.24746	0.002	0.021	1	EECs (2)	SFRP5
C9orf40.5	0.00640847	-1.39613	0.049	0.084	1	EECs (2)	C9orf40
RHOG.7	0.00642119	-1.2726	0.045	0.079	1	EECs (2)	RHOG
GNL2.9	0.00642984	-0.804765	0.096	0.14	1	EECs (2)	GNL2
OTUB2.5	0.00643725	1.08429	0.022	0.01	1	EECs (2)	OTUB2
KIF27.8	0.00644311	0.156096	0.128	0.089	1	EECs (2)	KIF27
PPIH.8	0.00644621	-1.28524	0.054	0.09	1	EECs (2)	PPIH
VCPKMT.9	0.00645052	0.306675	0.096	0.064	1	EECs (2)	VCPKMT
AC133550.2.5	0.00646009	0.730682	0.04	0.021	1	EECs (2)	AC133550.2
CACNA2D2.3	0.0064766	0.81358	0.016	0.006	1	EECs (2)	CACNA2D2
NPC1.9	0.00649202	-0.786026	0.265	0.298	1	EECs (2)	NPC1
TTC21B-AS1.5	0.00650781	0.811224	0.047	0.026	1	EECs (2)	TTC21B-AS1
PAICS.8	0.00652981	-0.655013	0.09	0.133	1	EECs (2)	PAICS
AC011444.2.12	0.00653866	0.824429	0.056	0.033	1	EECs (2)	AC011444.2
SH3BP1.6	0.00654026	-1.68022	0.047	0.081	1	EECs (2)	SH3BP1
FOXJ1.3	0.00655257	1.79828	0.013	0.005	1	EECs (2)	FOXJ1
MROH7.8	0.0065548	0.171677	0.148	0.107	1	EECs (2)	MROH7
NELFE.6	0.0065607	-1.01024	0.081	0.122	1	EECs (2)	NELFE
KCNQ1OT1.12	0.00656188	0.111747	0.516	0.427	1	EECs (2)	KCNQ1OT1
IK.2	0.00657839	-0.885694	0.085	0.126	1	EECs (2)	IK
ZNF19.2	0.00659262	0.441806	0.038	0.02	1	EECs (2)	ZNF19
CATSPER2.6	0.00659375	0.450858	0.13	0.093	1	EECs (2)	CATSPER2
SGK2.9	0.00660787	-1.716	0.034	0.065	1	EECs (2)	SGK2
ADGRA3.5	0.00661699	-0.589713	0.247	0.293	1	EECs (2)	ADGRA3
AL450306.1.4	0.00661956	0.547323	0.036	0.018	1	EECs (2)	AL450306.1
CXCL8.5	0.00663094	-3.61038	0.004	0.024	1	EECs (2)	CXCL8
CENPI.9	0.00663707	-2.89897	0.004	0.024	1	EECs (2)	CENPI
CNPY2.6	0.00668081	-0.853737	0.231	0.277	1	EECs (2)	CNPY2
NSMF.4	0.0066865	0.379678	0.103	0.07	1	EECs (2)	NSMF
AL731577.1.5	0.00669403	2.01796	0.02	0.008	1	EECs (2)	AL731577.1
ANKRD50.9	0.00669638	0.125444	0.119	0.082	1	EECs (2)	ANKRD50
AADACL2-AS1.4	0.00671025	-2.09788	0.025	0.053	1	EECs (2)	AADACL2-AS1
TENM2.5	0.00672347	-2.62375	0.009	0.031	1	EECs (2)	TENM2
SLC25A40.6	0.0067326	-1.29972	0.058	0.095	1	EECs (2)	SLC25A40
MXD3.8	0.00673604	-2.51705	0.011	0.035	1	EECs (2)	MXD3
PRDX6.10	0.00674712	-0.704757	0.204	0.252	1	EECs (2)	PRDX6
ETFRF1.4	0.00675497	-1.10191	0.047	0.082	1	EECs (2)	ETFRF1
AC015878.1.3	0.00676705	1.94533	0.016	0.006	1	EECs (2)	AC015878.1
SLC38A5.7	0.0068285	-1.18303	0.029	0.059	1	EECs (2)	SLC38A5
NAT9.4	0.00685611	0.53644	0.081	0.052	1	EECs (2)	NAT9
AC009090.6.4	0.00685677	1.07435	0.025	0.011	1	EECs (2)	AC009090.6
NUP107.8	0.00685972	-1.70391	0.049	0.083	1	EECs (2)	NUP107
IRAK4.4	0.00686571	0.188847	0.09	0.059	1	EECs (2)	IRAK4
UBE2R2-AS1.3	0.00688603	-2.44365	0.018	0.044	1	EECs (2)	UBE2R2-AS1
RAD54L2.5	0.00688736	0.244887	0.119	0.082	1	EECs (2)	RAD54L2
ZNF558.2	0.00692076	-1.82293	0.018	0.044	1	EECs (2)	ZNF558
LZTS3.5	0.00692319	0.460141	0.061	0.036	1	EECs (2)	LZTS3
GFPT1.10	0.00695044	-0.538835	0.372	0.399	1	EECs (2)	GFPT1
IL20RA.3	0.00696724	0.891576	0.025	0.011	1	EECs (2)	IL20RA
PIGZ.9	0.006988	-1.268	0.061	0.097	1	EECs (2)	PIGZ
MRPL18.8	0.00698842	0.156652	0.215	0.165	1	EECs (2)	MRPL18
FOXA3.10	0.00699853	0.428843	0.09	0.059	1	EECs (2)	FOXA3
TANGO6.8	0.00701943	0.2171	0.083	0.053	1	EECs (2)	TANGO6
PCMTD2.5	0.00702876	0.177556	0.137	0.097	1	EECs (2)	PCMTD2
HNF4A.8	0.00703451	-0.38313	0.453	0.481	1	EECs (2)	HNF4A
USP35.1	0.00704899	0.843628	0.018	0.007	1	EECs (2)	USP35
RAP2C-AS1.7	0.00705852	0.481931	0.11	0.076	1	EECs (2)	RAP2C-AS1
PLAAT2.6	0.00706407	-4.30628	0.002	0.02	1	EECs (2)	PLAAT2
LINC00870.3	0.00706857	1.43514	0.016	0.006	1	EECs (2)	LINC00870
NRBP2.6	0.00707519	0.611059	0.043	0.023	1	EECs (2)	NRBP2
UGGT2.9	0.00709229	0.135058	0.298	0.236	1	EECs (2)	UGGT2
PLA2G4C.8	0.00710412	0.540348	0.045	0.025	1	EECs (2)	PLA2G4C
FBXL13.8	0.007107	0.390554	0.058	0.035	1	EECs (2)	FBXL13
CYTOR.6	0.00711796	-2.88724	0.004	0.024	1	EECs (2)	CYTOR
ZC2HC1C.1	0.0071297	0.800777	0.029	0.014	1	EECs (2)	ZC2HC1C
AUXG01000058.1.8	0.00713344	0.930654	0.045	0.025	1	EECs (2)	AUXG01000058.1
CBX8.7	0.00713671	0.732274	0.047	0.026	1	EECs (2)	CBX8
PLGRKT.7	0.00717236	-0.972454	0.067	0.105	1	EECs (2)	PLGRKT
AL136419.3.2	0.00721608	1.94302	0.018	0.007	1	EECs (2)	AL136419.3
MAP7D2.6	0.00723199	0.630017	0.047	0.026	1	EECs (2)	MAP7D2
NDUFB5.3	0.00724892	-1.01555	0.126	0.169	1	EECs (2)	NDUFB5
C2orf66.2	0.00725522	1.29717	0.013	0.005	1	EECs (2)	C2orf66
HECA.6	0.00725959	-0.615454	0.2	0.244	1	EECs (2)	HECA
AC100800.1.5	0.0072806	-4.5256	0	0.016	1	EECs (2)	AC100800.1
PLAAT4.8	0.00728406	-1.51177	0.045	0.078	1	EECs (2)	PLAAT4
WFDC10B.2	0.00732556	2.47818	0.011	0.004	1	EECs (2)	WFDC10B
FAM102B.6	0.00733107	-0.970988	0.105	0.148	1	EECs (2)	FAM102B
AC006504.5.6	0.00733287	0.521073	0.058	0.035	1	EECs (2)	AC006504.5
TMEM60.6	0.00733985	-0.76445	0.04	0.074	1	EECs (2)	TMEM60
ZNF653.2	0.00734428	0.258309	0.031	0.015	1	EECs (2)	ZNF653
DHRS3.10	0.00734556	-0.670609	0.143	0.191	1	EECs (2)	DHRS3
AL589669.1.9	0.00735208	-4.16649	0.002	0.02	1	EECs (2)	AL589669.1
RNF208.6	0.00736097	1.03	0.04	0.022	1	EECs (2)	RNF208
MRPL35.6	0.00737231	-1.55589	0.054	0.088	1	EECs (2)	MRPL35
PRPF4B.3	0.00737731	-0.490436	0.511	0.523	1	EECs (2)	PRPF4B
DNAJC9.7	0.00738039	-0.759821	0.087	0.129	1	EECs (2)	DNAJC9
AC243571.2.8	0.00739407	-2.12351	0.013	0.037	1	EECs (2)	AC243571.2
LEAP2.9	0.00739729	-2.07728	0.022	0.05	1	EECs (2)	LEAP2
PAQR7.5	0.00739758	-4.42845	0.002	0.02	1	EECs (2)	PAQR7
ZBTB7B.8	0.00739861	-1.12112	0.07	0.107	1	EECs (2)	ZBTB7B
AC061708.1.8	0.00741508	-3.22878	0.007	0.027	1	EECs (2)	AC061708.1
PRSS16.4	0.0074294	-4.9123	0	0.016	1	EECs (2)	PRSS16
FAM131A.6	0.00744707	0.388298	0.072	0.045	1	EECs (2)	FAM131A
PDCL3.7	0.00748145	-1.96287	0.027	0.055	1	EECs (2)	PDCL3
NR2C2AP.5	0.00748582	-2.72683	0.007	0.027	1	EECs (2)	NR2C2AP
FLYWCH1.4	0.00749385	0.308835	0.056	0.033	1	EECs (2)	FLYWCH1
CCDC81.1	0.0075079	1.4096	0.011	0.004	1	EECs (2)	CCDC81
KNTC1.8	0.00753237	-1.41816	0.038	0.069	1	EECs (2)	KNTC1
IFRD2.9	0.00753635	-1.38339	0.058	0.094	1	EECs (2)	IFRD2
AL035448.1.5	0.00755421	1.02491	0.02	0.008	1	EECs (2)	AL035448.1
RANBP10.6	0.00756831	0.110879	0.123	0.086	1	EECs (2)	RANBP10
AMDHD2.9	0.00756925	-1.52418	0.054	0.089	1	EECs (2)	AMDHD2
DYNC1LI2.10	0.00756941	0.132998	0.276	0.219	1	EECs (2)	DYNC1LI2
STOML2.5	0.00757193	-0.964137	0.105	0.148	1	EECs (2)	STOML2
AC026470.2.9	0.00758279	1.00878	0.04	0.022	1	EECs (2)	AC026470.2
SLC36A1.12	0.0076136	-1.24119	0.092	0.132	1	EECs (2)	SLC36A1
PHF13.5	0.00763663	0.692394	0.054	0.031	1	EECs (2)	PHF13
ABHD11.11	0.00765963	-1.12326	0.099	0.139	1	EECs (2)	ABHD11
AP000926.2.1	0.00766032	0.197066	0.025	0.011	1	EECs (2)	AP000926.2
TMEM167B.6	0.00766597	0.517079	0.076	0.049	1	EECs (2)	TMEM167B
ARHGEF18.6	0.00767672	-0.814446	0.132	0.176	1	EECs (2)	ARHGEF18
LINC02323.2	0.00767695	-4.06296	0.004	0.024	1	EECs (2)	LINC02323
CHTF18.8	0.00768777	-2.07238	0.02	0.046	1	EECs (2)	CHTF18
MTA2.7	0.00769518	0.645722	0.067	0.042	1	EECs (2)	MTA2
DENR.8	0.00770471	0.235277	0.175	0.13	1	EECs (2)	DENR
AL391840.1.3	0.0077222	1.28729	0.013	0.005	1	EECs (2)	AL391840.1
MRPS36.5	0.00773338	-0.795486	0.186	0.233	1	EECs (2)	MRPS36
MICAL3.6	0.00773396	-0.823056	0.202	0.245	1	EECs (2)	MICAL3
TCAF1.7	0.00773508	0.154504	0.175	0.131	1	EECs (2)	TCAF1
AC005999.2	0.00773762	0.706471	0.016	0.006	1	EECs (2)	AC005999.2
COPS3.9	0.00775613	0.241607	0.15	0.11	1	EECs (2)	COPS3
KCNG1.9	0.00776435	-3.61133	0.004	0.024	1	EECs (2)	KCNG1
ARL5B.11	0.00777676	-0.531743	0.316	0.347	1	EECs (2)	ARL5B
TENT5B.5	0.00778771	0.813035	0.043	0.023	1	EECs (2)	TENT5B
GHRL.2	0.00782606	0.286771	0.022	0.01	1	EECs (2)	GHRL
GBP4.3	0.00784275	-3.08585	0.007	0.027	1	EECs (2)	GBP4
DNAJC13.7	0.00785359	-0.108137	0.238	0.182	1	EECs (2)	DNAJC13
DUSP23.6	0.0078659	-1.05398	0.061	0.097	1	EECs (2)	DUSP23
SLCO2A1.7	0.00787845	-3.13661	0.004	0.024	1	EECs (2)	SLCO2A1
RGL2.6	0.00789623	0.27844	0.09	0.059	1	EECs (2)	RGL2
RHBDF1.7	0.00792509	-3.12388	0.004	0.024	1	EECs (2)	RHBDF1
ZNF337-AS1.6	0.00793051	0.460492	0.074	0.047	1	EECs (2)	ZNF337-AS1
CDK8.10	0.00793403	0.1431	0.303	0.242	1	EECs (2)	CDK8
ACSF2.9	0.00795538	-1.35495	0.063	0.099	1	EECs (2)	ACSF2
TMED3.9	0.00796464	0.300931	0.166	0.125	1	EECs (2)	TMED3
APOA1.14	0.00799689	-0.511305	0.729	0.671	1	EECs (2)	APOA1
NOTCH2NLC.7	0.00802964	-2.58952	0.016	0.04	1	EECs (2)	NOTCH2NLC
GREB1.2	0.00804789	1.69889	0.011	0.004	1	EECs (2)	GREB1
REG3G.5	0.00805105	-2.6347	0.011	0.034	1	EECs (2)	REG3G
ETFB.8	0.00807867	-0.628563	0.395	0.421	1	EECs (2)	ETFB
FASTKD1.6	0.00809482	-0.802514	0.132	0.177	1	EECs (2)	FASTKD1
ERN2.9	0.00810026	-2.09851	0.02	0.046	1	EECs (2)	ERN2
ANKRD10-IT1.6	0.00810744	0.472178	0.045	0.025	1	EECs (2)	ANKRD10-IT1
NOTCH2.8	0.00812735	-1.33833	0.065	0.101	1	EECs (2)	NOTCH2
AP003555.2.9	0.00814166	-3.77429	0.004	0.023	1	EECs (2)	AP003555.2
NT5DC2.8	0.00814348	0.672458	0.072	0.046	1	EECs (2)	NT5DC2
CRIPAK.2	0.0081627	0.138622	0.056	0.033	1	EECs (2)	CRIPAK
CCDC196.3	0.00816958	0.749985	0.018	0.007	1	EECs (2)	CCDC196
ZNF133.5	0.00820139	0.396601	0.099	0.067	1	EECs (2)	ZNF133
ARHGAP1.4	0.00820638	0.138709	0.101	0.068	1	EECs (2)	ARHGAP1
AP000866.6.4	0.00821936	0.686918	0.02	0.008	1	EECs (2)	AP000866.6
DYNLT3.5	0.00824356	0.221915	0.083	0.054	1	EECs (2)	DYNLT3
AC048341.1.8	0.00824556	0.429871	0.056	0.033	1	EECs (2)	AC048341.1
AL138760.1.2	0.00825858	0.702212	0.011	0.004	1	EECs (2)	AL138760.1
ATG16L2.6	0.00827026	0.194896	0.103	0.07	1	EECs (2)	ATG16L2
ADNP-AS1.3	0.0082737	0.165261	0.031	0.016	1	EECs (2)	ADNP-AS1
CCNB1IP1.10	0.00828076	0.552137	0.07	0.044	1	EECs (2)	CCNB1IP1
B3GALT6.7	0.0082978	0.371739	0.049	0.028	1	EECs (2)	B3GALT6
APOH.9	0.00830283	0.885486	0.04	0.022	1	EECs (2)	APOH
EXO1.7	0.00830481	-4.90982	0	0.015	1	EECs (2)	EXO1
AC009061.2.4	0.00830487	0.695449	0.034	0.017	1	EECs (2)	AC009061.2
COPS4.8	0.008344	0.221256	0.117	0.082	1	EECs (2)	COPS4
AC068305.2.10	0.0083848	-1.10294	0.027	0.056	1	EECs (2)	AC068305.2
GLOD4.6	0.00839377	-1.16386	0.083	0.121	1	EECs (2)	GLOD4
BRD3OS.2	0.0083957	1.43902	0.016	0.006	1	EECs (2)	BRD3OS
AC015961.2.2	0.00839897	0.888031	0.013	0.005	1	EECs (2)	AC015961.2
MRPS21.7	0.00844578	-0.722194	0.184	0.231	1	EECs (2)	MRPS21
AKIP1.4	0.00847183	0.722764	0.043	0.023	1	EECs (2)	AKIP1
AC025171.1.3	0.00848176	0.517556	0.031	0.016	1	EECs (2)	AC025171.1
ADAT2.9	0.00851045	-1.04449	0.067	0.103	1	EECs (2)	ADAT2
CCNG2.8	0.00852468	-0.931711	0.119	0.16	1	EECs (2)	CCNG2
COBLL1.9	0.0085312	0.106359	0.567	0.452	1	EECs (2)	COBLL1
AC005041.5.5	0.00853252	0.603767	0.027	0.013	1	EECs (2)	AC005041.5
WDR18.9	0.00854841	0.145996	0.119	0.083	1	EECs (2)	WDR18
GPT.7	0.00855114	-2.8428	0.013	0.037	1	EECs (2)	GPT
AL356599.1.7	0.00855681	0.621364	0.081	0.053	1	EECs (2)	AL356599.1
AC105254.1.5	0.00856125	-4.92953	0	0.015	1	EECs (2)	AC105254.1
ZFYVE27.8	0.00857809	0.172521	0.213	0.166	1	EECs (2)	ZFYVE27
MCUR1.6	0.00858611	-0.893497	0.123	0.167	1	EECs (2)	MCUR1
PP2D1.8	0.00858711	0.647346	0.038	0.02	1	EECs (2)	PP2D1
PIGA.10	0.0085881	0.42173	0.083	0.054	1	EECs (2)	PIGA
AC012447.1.5	0.00860503	-1.43798	0.025	0.052	1	EECs (2)	AC012447.1
AC107959.2.3	0.00864851	-5.52675	0	0.015	1	EECs (2)	AC107959.2
SKA2.7	0.00864948	-0.971731	0.025	0.052	1	EECs (2)	SKA2
FAM177B.5	0.00870755	1.41439	0.02	0.009	1	EECs (2)	FAM177B
SORD.10	0.00875914	0.199086	0.13	0.093	1	EECs (2)	SORD
CREB5.9	0.00876643	-0.799218	0.018	0.043	1	EECs (2)	CREB5
LINC02278.4	0.00882574	-5.03898	0	0.015	1	EECs (2)	LINC02278
ARHGAP17.8	0.00883245	-0.628848	0.33	0.356	1	EECs (2)	ARHGAP17
FIBP.1	0.00884136	0.100926	0.119	0.083	1	EECs (2)	FIBP
NACC2.7	0.00884495	-1.33655	0.056	0.091	1	EECs (2)	NACC2
RCBTB2.7	0.00885796	0.540846	0.043	0.023	1	EECs (2)	RCBTB2
AC007100.1.8	0.00886808	0.696567	0.025	0.011	1	EECs (2)	AC007100.1
HOXD3.8	0.00890736	0.222571	0.063	0.038	1	EECs (2)	HOXD3
AC027279.1.6	0.00894219	0.662848	0.034	0.017	1	EECs (2)	AC027279.1
SCN1B.2	0.00896591	1.30607	0.016	0.006	1	EECs (2)	SCN1B
REL.12	0.00897577	-0.476303	0.307	0.342	1	EECs (2)	REL
CSTF3.8	0.0089863	0.163234	0.217	0.167	1	EECs (2)	CSTF3
MORN4.5	0.00899515	0.790808	0.027	0.013	1	EECs (2)	MORN4
CRLF3.3	0.00900279	0.272485	0.072	0.045	1	EECs (2)	CRLF3
LINC01595.6	0.00900666	-5.70628	0	0.015	1	EECs (2)	LINC01595
TMEM150B.4	0.00902817	-2.51889	0.009	0.03	1	EECs (2)	TMEM150B
AC092828.1.6	0.00903398	0.935183	0.04	0.022	1	EECs (2)	AC092828.1
SLC52A1.10	0.00903805	-2.2756	0.018	0.043	1	EECs (2)	SLC52A1
FYCO1.2	0.00904075	0.453405	0.081	0.053	1	EECs (2)	FYCO1
CHRM3.11	0.00905517	0.292131	0.359	0.311	1	EECs (2)	CHRM3
DISC1.6	0.00906245	1.00172	0.031	0.016	1	EECs (2)	DISC1
RRS1.6	0.00906646	0.17812	0.036	0.019	1	EECs (2)	RRS1
SLC35C1.8	0.00907087	-2.00123	0.022	0.049	1	EECs (2)	SLC35C1
SPATA21.6	0.00909222	1.20067	0.02	0.009	1	EECs (2)	SPATA21
FAM118A.7	0.0091461	0.231486	0.211	0.165	1	EECs (2)	FAM118A
AC027018.1.7	0.00914666	0.289761	0.065	0.04	1	EECs (2)	AC027018.1
ANKUB1.7	0.00914955	0.347888	0.193	0.148	1	EECs (2)	ANKUB1
NDUFB3.3	0.00916486	-0.777106	0.157	0.199	1	EECs (2)	NDUFB3
PTPRG.9	0.00916695	-0.333809	0.457	0.501	1	EECs (2)	PTPRG
NADK2.6	0.00918788	-0.921524	0.049	0.083	1	EECs (2)	NADK2
AC090791.1.5	0.00921894	1.2517	0.027	0.013	1	EECs (2)	AC090791.1
KLHL13.12	0.00923571	-1.04274	0.137	0.175	1	EECs (2)	KLHL13
PDE6D.7	0.00924603	0.382751	0.065	0.04	1	EECs (2)	PDE6D
GPLD1.4	0.00925774	0.508693	0.016	0.006	1	EECs (2)	GPLD1
UBAC2-AS1.4	0.00926108	-2.56297	0.007	0.027	1	EECs (2)	UBAC2-AS1
AP001160.1.4	0.00926342	-0.281043	0.04	0.022	1	EECs (2)	AP001160.1
KTI12.5	0.00926459	0.955284	0.04	0.022	1	EECs (2)	KTI12
AC112722.1.4	0.00927201	0.916502	0.025	0.011	1	EECs (2)	AC112722.1
GDPD5.8	0.00927737	-1.26086	0.072	0.107	1	EECs (2)	GDPD5
THG1L.6	0.00927866	-1.42304	0.027	0.055	1	EECs (2)	THG1L
AFAP1.11	0.00928282	0.347303	0.155	0.114	1	EECs (2)	AFAP1
NDC80.9	0.00929421	-2.62226	0.011	0.033	1	EECs (2)	NDC80
AP000676.5.6	0.00931225	0.148318	0.038	0.02	1	EECs (2)	AP000676.5
C8orf37.3	0.00936695	0.98307	0.018	0.007	1	EECs (2)	C8orf37
HMG20A.7	0.00936799	0.188523	0.159	0.118	1	EECs (2)	HMG20A
AC093690.1	0.00940315	1.71278	0.011	0.004	1	EECs (2)	AC093690.1
PRRT3-AS1.7	0.00941896	0.864457	0.025	0.011	1	EECs (2)	PRRT3-AS1
FAM210A.10	0.00942209	-0.592358	0.137	0.182	1	EECs (2)	FAM210A
LEXM.6	0.00942523	-3.10832	0.004	0.023	1	EECs (2)	LEXM
C2.4	0.00943445	-1.23166	0.045	0.078	1	EECs (2)	C2
ZNF823.7	0.00945183	-1.15213	0.074	0.111	1	EECs (2)	ZNF823
SNRK.11	0.00946903	-0.749359	0.213	0.254	1	EECs (2)	SNRK
AL024508.2.4	0.00949414	0.515111	0.034	0.017	1	EECs (2)	AL024508.2
PLCXD1.7	0.00949834	-2.19554	0.016	0.039	1	EECs (2)	PLCXD1
RNF128.8	0.00951603	0.254747	0.256	0.201	1	EECs (2)	RNF128
TALDO1.8	0.00953862	-0.855692	0.155	0.197	1	EECs (2)	TALDO1
DET1.4	0.00955054	0.64169	0.061	0.037	1	EECs (2)	DET1
NANOS3.2	0.00956095	1.42785	0.013	0.005	1	EECs (2)	NANOS3
AC004918.1.5	0.00956329	0.675662	0.031	0.016	1	EECs (2)	AC004918.1
DLGAP1-AS1.9	0.00956843	-1.17257	0.016	0.04	1	EECs (2)	DLGAP1-AS1
TDO2.8	0.00957238	-5.24152	0	0.015	1	EECs (2)	TDO2
TDRKH-AS1	0.00958526	1.05803	0.011	0.004	1	EECs (2)	TDRKH-AS1
SNAP23.6	0.00959636	-0.701646	0.123	0.168	1	EECs (2)	SNAP23
RIMKLB.6	0.00960818	0.319981	0.119	0.083	1	EECs (2)	RIMKLB
PLK1.6	0.00961596	-2.36026	0.011	0.033	1	EECs (2)	PLK1
MFAP3L.1	0.0096174	0.253586	0.022	0.01	1	EECs (2)	MFAP3L
AC090709.1.8	0.00963037	0.721283	0.034	0.017	1	EECs (2)	AC090709.1
ALG1L2.6	0.00964099	-3.54525	0.007	0.026	1	EECs (2)	ALG1L2
NCLN.5	0.00965228	-1.16247	0.083	0.121	1	EECs (2)	NCLN
TMEM9.10	0.00965903	0.45738	0.096	0.065	1	EECs (2)	TMEM9
DCUN1D2.9	0.00966398	0.181701	0.173	0.128	1	EECs (2)	DCUN1D2
NAGS.8	0.00966882	-1.50787	0.034	0.063	1	EECs (2)	NAGS
AL365295.1.7	0.00967306	-1.4012	0.054	0.087	1	EECs (2)	AL365295.1
SF3A1.7	0.00969273	0.111032	0.123	0.087	1	EECs (2)	SF3A1
CCN3.2	0.00970216	0.593024	0.011	0.004	1	EECs (2)	CCN3
NECTIN1-AS1.6	0.0097118	1.39764	0.02	0.009	1	EECs (2)	NECTIN1-AS1
AC027117.2.8	0.00971279	-1.26343	0.047	0.08	1	EECs (2)	AC027117.2
AC009879.4.4	0.00972259	0.8713	0.036	0.019	1	EECs (2)	AC009879.4
AL831784.1.10	0.00974171	-1.97163	0.029	0.057	1	EECs (2)	AL831784.1
FOXP4-AS1.8	0.00977958	-2.95403	0.007	0.026	1	EECs (2)	FOXP4-AS1
VWA2.6	0.00979055	-2.26142	0.018	0.042	1	EECs (2)	VWA2
REX1BD.6	0.00985278	-0.748143	0.166	0.212	1	EECs (2)	REX1BD
MSL2.7	0.00985401	0.26429	0.135	0.097	1	EECs (2)	MSL2
CLSPN.8	0.00986183	-3.12776	0.018	0.042	1	EECs (2)	CLSPN
MRPL2.5	0.00987032	-0.932544	0.058	0.094	1	EECs (2)	MRPL2
CENPN.7	0.00988047	-1.39487	0.029	0.057	1	EECs (2)	CENPN
AC016747.1.1	0.00989159	0.398953	0.018	0.007	1	EECs (2)	AC016747.1
RTKN2.8	0.00991392	-1.34018	0.027	0.055	1	EECs (2)	RTKN2
HBS1L.9	0.0099623	0.154272	0.193	0.147	1	EECs (2)	HBS1L
ZNF484.5	0.00996255	0.503699	0.054	0.032	1	EECs (2)	ZNF484
LEPROT.7	0.00996271	0.13129	0.166	0.124	1	EECs (2)	LEPROT
BEST4.10	0	8.02008	0.869	0.008	0	BEST4/OTOP2	BEST4
CA7.7	0	7.90081	0.814	0.006	0	BEST4/OTOP2	CA7
MEIS1.5	0	7.07817	0.742	0.014	0	BEST4/OTOP2	MEIS1
SPIB.10	0	6.34109	0.704	0.011	0	BEST4/OTOP2	SPIB
NOTCH2.9	0	4.26362	0.714	0.09	0	BEST4/OTOP2	NOTCH2
GUCA2B.8	0	4.11641	0.663	0.071	0	BEST4/OTOP2	GUCA2B
NEURL1.9	0	4.66922	0.587	0.041	0	BEST4/OTOP2	NEURL1
CLCN1.7	0	8.89917	0.53	0.002	0	BEST4/OTOP2	CLCN1
ADGRG4.15	0	5.19395	0.527	0.016	0	BEST4/OTOP2	ADGRG4
HEPACAM2.14	0	4.59298	0.456	0.027	0	BEST4/OTOP2	HEPACAM2
OTOP2	0	8.60356	0.394	0.001	0	BEST4/OTOP2	OTOP2
ADCY5.5	0	6.98637	0.391	0.006	0	BEST4/OTOP2	ADCY5
CPA6.10	0	5.2418	0.317	0.016	0	BEST4/OTOP2	CPA6
ADAMTS14	0	7.26935	0.301	0.003	0	BEST4/OTOP2	ADAMTS14
AL022068.1.10	0	5.0365	0.296	0.016	0	BEST4/OTOP2	AL022068.1
MSLN.8	0	5.29282	0.263	0.009	0	BEST4/OTOP2	MSLN
AL445644.1.1	0	7.8679	0.232	0.002	0	BEST4/OTOP2	AL445644.1
CTSE.10	0	4.78726	0.236	0.01	0	BEST4/OTOP2	CTSE
UNC5C	0	7.56197	0.217	0.002	0	BEST4/OTOP2	UNC5C
REN.3	0	5.92501	0.22	0.008	0	BEST4/OTOP2	REN
VWC2	0	7.3673	0.162	0.001	0	BEST4/OTOP2	VWC2
ENHO	0	7.03548	0.146	0.001	0	BEST4/OTOP2	ENHO
MYBPC2.2	0	6.74583	0.112	0.001	0	BEST4/OTOP2	MYBPC2
AL357052.1	0	8.94967	0.074	0	0	BEST4/OTOP2	AL357052.1
SLC2A14.6	1.00070842438929e-316	5.3647	0.2	0.008	2.34686139687775e-312	BEST4/OTOP2	SLC2A14
HES4.13	1.06783053779468e-314	3.65919	0.597	0.083	2.50427617723608e-310	BEST4/OTOP2	HES4
CA4.12	4.13671e-304	3.62513	0.523	0.064	9.70142e-300	BEST4/OTOP2	CA4
DOCK8.13	5.17962e-273	4.00624	0.384	0.037	1.21472e-268	BEST4/OTOP2	DOCK8
NBPF19.5	3.47631e-269	4.3492	0.289	0.021	8.15264e-265	BEST4/OTOP2	NBPF19
LYZ.10	2.16818e-256	3.37833	0.422	0.047	5.08482e-252	BEST4/OTOP2	LYZ
NBPF14.7	3.6898e-249	4.32227	0.334	0.031	8.65331e-245	BEST4/OTOP2	NBPF14
GHR.10	3.77491e-244	3.92442	0.501	0.076	8.85293e-240	BEST4/OTOP2	GHR
AC005009.2	8.91868e-238	6.91106	0.081	0.001	2.09161e-233	BEST4/OTOP2	AC005009.2
GUCA2A.11	1.11374e-228	2.49245	0.9	0.306	2.61194e-224	BEST4/OTOP2	GUCA2A
SLCO3A1.13	1.8181e-225	3.87057	0.317	0.03	4.26381e-221	BEST4/OTOP2	SLCO3A1
AP003464.1.1	9.26705e-222	5.42348	0.15	0.006	2.17331e-217	BEST4/OTOP2	AP003464.1
PROX1.14	9.73427e-201	3.57063	0.384	0.051	2.28288e-196	BEST4/OTOP2	PROX1
ADRA2A.7	2.89756e-197	4.1709	0.241	0.02	6.79536e-193	BEST4/OTOP2	ADRA2A
TNFAIP2.10	2.70917e-192	4.11601	0.181	0.011	6.35355e-188	BEST4/OTOP2	TNFAIP2
PTH2R.1	1.52368e-180	5.18908	0.126	0.005	3.57333e-176	BEST4/OTOP2	PTH2R
TRPC6	3.36915e-180	4.75633	0.124	0.005	7.90133e-176	BEST4/OTOP2	TRPC6
CPA2.7	3.88604e-178	3.79016	0.31	0.037	9.11353e-174	BEST4/OTOP2	CPA2
NOTCH2NLC.8	2.23414e-176	4.19469	0.301	0.035	5.2395e-172	BEST4/OTOP2	NOTCH2NLC
PROX1-AS1.11	5.54415e-166	4.1095	0.205	0.017	1.30021e-161	BEST4/OTOP2	PROX1-AS1
FAM49A.2	6.06984e-156	4.91033	0.084	0.003	1.4235e-151	BEST4/OTOP2	FAM49A
ROR2.6	5.03005e-155	4.47783	0.158	0.011	1.17965e-150	BEST4/OTOP2	ROR2
ATG16L2.7	1.14393e-150	3.09903	0.387	0.066	2.68275e-146	BEST4/OTOP2	ATG16L2
CDH23.4	1.16941e-149	4.04168	0.246	0.027	2.7425e-145	BEST4/OTOP2	CDH23
NBPF26.4	1.05133e-147	4.11837	0.21	0.02	2.46558e-143	BEST4/OTOP2	NBPF26
CDH12.12	1.60321e-146	3.24264	0.37	0.063	3.75984e-142	BEST4/OTOP2	CDH12
SCRN1.6	8.48533e-146	4.39361	0.177	0.014	1.98998e-141	BEST4/OTOP2	SCRN1
SLITRK2.2	7.02028e-145	6.21729	0.069	0.002	1.6464e-140	BEST4/OTOP2	SLITRK2
DOCK4.10	1.18544e-144	3.53497	0.334	0.052	2.78008e-140	BEST4/OTOP2	DOCK4
AL645608.7.5	3.32507e-142	4.66314	0.126	0.007	7.79796e-138	BEST4/OTOP2	AL645608.7
MSMB	1.17336e-140	6.19316	0.048	0.001	2.75176e-136	BEST4/OTOP2	MSMB
CFTR.12	6.26714e-140	2.40211	0.749	0.298	1.46977e-135	BEST4/OTOP2	CFTR
AL121929.2.8	1.22371e-139	4.32099	0.15	0.011	2.86985e-135	BEST4/OTOP2	AL121929.2
QSOX1.12	1.47394e-138	3.31184	0.334	0.054	3.45669e-134	BEST4/OTOP2	QSOX1
SIPA1L2.13	1.72854e-135	2.57435	0.589	0.175	4.05376e-131	BEST4/OTOP2	SIPA1L2
RHOV.9	5.75504e-130	4.40573	0.181	0.017	1.34967e-125	BEST4/OTOP2	RHOV
NBPF10.4	3.23211e-128	4.09235	0.172	0.015	7.57995e-124	BEST4/OTOP2	NBPF10
JAK2.11	1.4273e-126	2.33471	0.621	0.195	3.34731e-122	BEST4/OTOP2	JAK2
PRKG1.11	8.08656e-125	1.60684	0.871	0.484	1.89646e-120	BEST4/OTOP2	PRKG1
GMNN.11	8.51695e-125	2.19714	0.673	0.246	1.9974e-120	BEST4/OTOP2	GMNN
CITED1	1.49604e-124	6.34128	0.053	0.001	3.50852e-120	BEST4/OTOP2	CITED1
CCNYL1.9	7.31987e-124	2.50279	0.589	0.189	1.71666e-119	BEST4/OTOP2	CCNYL1
LINC01798	3.74193e-123	6.09051	0.036	0	8.77557e-119	BEST4/OTOP2	LINC01798
NOTCH2NLA.3	4.74834e-123	4.40923	0.158	0.014	1.11358e-118	BEST4/OTOP2	NOTCH2NLA
BCAS1.9	1.21498e-121	3.41295	0.251	0.034	2.84938e-117	BEST4/OTOP2	BCAS1
CEACAM5.7	5.08515e-118	2.62746	0.348	0.064	1.19257e-113	BEST4/OTOP2	CEACAM5
CEACAM3	4.20923e-112	6.78241	0.029	0	9.8715e-108	BEST4/OTOP2	CEACAM3
ITPR2.10	5.50907e-111	2.01181	0.671	0.254	1.29199e-106	BEST4/OTOP2	ITPR2
AL355102.4.1	8.17018e-111	5.33804	0.057	0.002	1.91607e-106	BEST4/OTOP2	AL355102.4
KRT20.12	1.60754e-110	1.6036	0.792	0.332	3.77001e-106	BEST4/OTOP2	KRT20
AC000061.1.10	9.35667e-106	3.51257	0.258	0.041	2.19433e-101	BEST4/OTOP2	AC000061.1
GLDN	5.42924e-105	6.27306	0.036	0.001	1.27327e-100	BEST4/OTOP2	GLDN
SLC24A3.12	6.02148e-103	3.16999	0.227	0.032	1.41216e-98	BEST4/OTOP2	SLC24A3
TMEM26	5.14902e-100	7.69637	0.029	0	1.20755e-95	BEST4/OTOP2	TMEM26
IKZF1	2.09684e-98	4.49776	0.045	0.001	4.9175e-94	BEST4/OTOP2	IKZF1
MAPK10.8	6.03926e-98	3.85661	0.174	0.021	1.41633e-93	BEST4/OTOP2	MAPK10
ARNT2.13	3.1913e-94	3.50553	0.184	0.024	7.48425e-90	BEST4/OTOP2	ARNT2
PRKG1-AS1.1	1.11913e-88	4.95045	0.081	0.005	2.62459e-84	BEST4/OTOP2	PRKG1-AS1
DOCK2.1	1.90598e-88	4.84132	0.05	0.002	4.46991e-84	BEST4/OTOP2	DOCK2
RAP1GAP2.12	4.23971e-88	2.17025	0.449	0.131	9.94297e-84	BEST4/OTOP2	RAP1GAP2
ADCY2.14	1.30882e-86	2.61399	0.248	0.044	3.06945e-82	BEST4/OTOP2	ADCY2
CDK14.13	5.3355e-85	2.50703	0.408	0.116	1.25128e-80	BEST4/OTOP2	CDK14
PARD3B.10	4.13625e-84	1.15264	0.857	0.593	9.70033e-80	BEST4/OTOP2	PARD3B
KLF12.11	4.89167e-79	2.64681	0.329	0.082	1.1472e-74	BEST4/OTOP2	KLF12
GRM3.1	1.82902e-78	4.88243	0.053	0.002	4.28941e-74	BEST4/OTOP2	GRM3
SAMD9L.7	3.83171e-78	2.94554	0.215	0.037	8.98612e-74	BEST4/OTOP2	SAMD9L
TBXAS1.7	1.09664e-77	3.66577	0.131	0.015	2.57183e-73	BEST4/OTOP2	TBXAS1
SYNE3.1	3.00201e-77	4.21627	0.072	0.004	7.04031e-73	BEST4/OTOP2	SYNE3
AC187653.1	2.73844e-76	5.95738	0.038	0.001	6.4222e-72	BEST4/OTOP2	AC187653.1
AC073332.1.5	3.51619e-75	3.19998	0.181	0.028	8.24618e-71	BEST4/OTOP2	AC073332.1
PCSK1N.14	6.88258e-75	2.12806	0.346	0.089	1.6141e-70	BEST4/OTOP2	PCSK1N
ITGB7	1.25891e-74	5.31607	0.043	0.001	2.95241e-70	BEST4/OTOP2	ITGB7
SLC27A3.6	1.68783e-74	3.33828	0.191	0.031	3.9583e-70	BEST4/OTOP2	SLC27A3
PLEKHG1.10	3.55498e-73	2.33384	0.317	0.079	8.33713e-69	BEST4/OTOP2	PLEKHG1
KRT13	3.89843e-73	6.33545	0.031	0.001	9.1426e-69	BEST4/OTOP2	KRT13
DIAPH2.11	1.56668e-72	1.24275	0.788	0.487	3.67418e-68	BEST4/OTOP2	DIAPH2
KCNIP4.3	6.85427e-72	3.95127	0.1	0.009	1.60746e-67	BEST4/OTOP2	KCNIP4
NPY	1.91699e-69	6.10356	0.029	0.001	4.49572e-65	BEST4/OTOP2	NPY
SELPLG	4.85181e-69	4.7679	0.041	0.001	1.13785e-64	BEST4/OTOP2	SELPLG
MDK.9	2.57513e-67	1.62214	0.568	0.239	6.0392e-63	BEST4/OTOP2	MDK
ST6GALNAC3.10	2.27307e-66	2.11684	0.468	0.183	5.33082e-62	BEST4/OTOP2	ST6GALNAC3
LINC00867.2	2.71458e-66	4.88824	0.064	0.004	6.36623e-62	BEST4/OTOP2	LINC00867
SHTN1.10	5.85237e-66	1.57944	0.625	0.315	1.3725e-61	BEST4/OTOP2	SHTN1
SULT1E1.10	2.54046e-65	1.51546	0.654	0.326	5.95789e-61	BEST4/OTOP2	SULT1E1
AC011700.1.3	3.03113e-65	4.75535	0.045	0.002	7.1086e-61	BEST4/OTOP2	AC011700.1
LINC00393.5	9.90004e-65	3.39402	0.126	0.016	2.32176e-60	BEST4/OTOP2	LINC00393
NEURL1-AS1.1	2.00298e-64	5.38705	0.048	0.002	4.69738e-60	BEST4/OTOP2	NEURL1-AS1
VIPR1.7	1.52905e-63	1.81522	0.444	0.158	3.58592e-59	BEST4/OTOP2	VIPR1
AC092422.1.2	2.82591e-60	3.88473	0.074	0.006	6.62733e-56	BEST4/OTOP2	AC092422.1
GNRH2	4.60057e-60	5.41995	0.029	0.001	1.07893e-55	BEST4/OTOP2	GNRH2
LMO2.1	4.77865e-60	5.71328	0.029	0.001	1.12069e-55	BEST4/OTOP2	LMO2
MBOAT2.8	7.79322e-60	2.67373	0.232	0.052	1.82767e-55	BEST4/OTOP2	MBOAT2
DNASE2.4	1.11522e-58	4.01341	0.093	0.01	2.61541e-54	BEST4/OTOP2	DNASE2
XYLT1.8	2.9124e-58	1.68749	0.544	0.253	6.83015e-54	BEST4/OTOP2	XYLT1
FAM13A.10	3.65626e-57	1.286	0.73	0.448	8.57467e-53	BEST4/OTOP2	FAM13A
LYPD6B.4	2.91901e-56	2.69579	0.143	0.023	6.84567e-52	BEST4/OTOP2	LYPD6B
FOXP2.11	1.97476e-54	1.08238	0.754	0.498	4.63121e-50	BEST4/OTOP2	FOXP2
MALT1.10	2.67249e-53	1.99375	0.432	0.175	6.26751e-49	BEST4/OTOP2	MALT1
F11-AS1.2	1.20741e-51	4.36017	0.057	0.004	2.83161e-47	BEST4/OTOP2	F11-AS1
AC007387.2.1	1.78959e-51	5.1669	0.038	0.002	4.19695e-47	BEST4/OTOP2	AC007387.2
CSMD1.1	2.41144e-51	3.10528	0.115	0.016	5.65532e-47	BEST4/OTOP2	CSMD1
LINC00639	5.09149e-51	4.12824	0.041	0.002	1.19406e-46	BEST4/OTOP2	LINC00639
VSIG2.2	1.92212e-50	3.7306	0.062	0.005	4.50777e-46	BEST4/OTOP2	VSIG2
FNIP2.12	2.23265e-50	1.45061	0.58	0.31	5.23602e-46	BEST4/OTOP2	FNIP2
UPK1B	2.3742e-50	4.85145	0.043	0.002	5.56798e-46	BEST4/OTOP2	UPK1B
CPNE5	2.8264e-49	3.79757	0.062	0.005	6.62848e-45	BEST4/OTOP2	CPNE5
CEACAM6.7	4.08144e-49	2.21513	0.21	0.05	9.5718e-45	BEST4/OTOP2	CEACAM6
PDE3A.12	6.46526e-49	0.769301	0.862	0.673	1.51623e-44	BEST4/OTOP2	PDE3A
C4BPA.1	2.217e-48	4.45514	0.053	0.004	5.1993e-44	BEST4/OTOP2	C4BPA
SYT1.11	7.08783e-48	3.24951	0.141	0.026	1.66224e-43	BEST4/OTOP2	SYT1
CPS1.11	1.40748e-47	-1.97457	0.189	0.553	3.30082e-43	BEST4/OTOP2	CPS1
PDE3B.12	1.22661e-46	1.74067	0.43	0.181	2.87664e-42	BEST4/OTOP2	PDE3B
SLC2A6.1	4.41365e-46	4.64561	0.048	0.003	1.03509e-41	BEST4/OTOP2	SLC2A6
STEAP2.7	1.56682e-45	1.89793	0.341	0.123	3.67449e-41	BEST4/OTOP2	STEAP2
PBX3.9	2.85835e-45	2.53113	0.263	0.081	6.7034e-41	BEST4/OTOP2	PBX3
PLD4	1.46399e-44	4.17905	0.024	0.001	3.43336e-40	BEST4/OTOP2	PLD4
CDK18.7	4.402e-44	2.21959	0.284	0.092	1.03236e-39	BEST4/OTOP2	CDK18
NRXN3.12	7.53429e-43	2.21901	0.243	0.072	1.76694e-38	BEST4/OTOP2	NRXN3
TRERF1.11	1.00428e-42	2.45637	0.234	0.068	2.35523e-38	BEST4/OTOP2	TRERF1
NR4A1.12	1.06562e-42	1.28408	0.558	0.291	2.49909e-38	BEST4/OTOP2	NR4A1
ANPEP.12	2.05088e-42	-1.25103	0.394	0.705	4.80972e-38	BEST4/OTOP2	ANPEP
LINC00970.9	3.06524e-42	2.62285	0.155	0.033	7.18861e-38	BEST4/OTOP2	LINC00970
SELENOP.14	3.87831e-42	-1.13895	0.439	0.734	9.09542e-38	BEST4/OTOP2	SELENOP
C1orf21.11	4.57991e-42	1.31133	0.563	0.303	1.07408e-37	BEST4/OTOP2	C1orf21
ACHE.10	7.35913e-42	2.37188	0.212	0.058	1.72586e-37	BEST4/OTOP2	ACHE
MYO1B.10	8.2229e-42	1.67555	0.461	0.221	1.92843e-37	BEST4/OTOP2	MYO1B
CAMK1D.13	2.41688e-41	1.39329	0.494	0.244	5.66806e-37	BEST4/OTOP2	CAMK1D
PKP4.9	2.86276e-41	1.27014	0.606	0.359	6.71375e-37	BEST4/OTOP2	PKP4
AC104827.1	3.02956e-41	4.17717	0.033	0.002	7.10491e-37	BEST4/OTOP2	AC104827.1
PLA2G4A.7	3.3165e-41	2.25109	0.31	0.114	7.77785e-37	BEST4/OTOP2	PLA2G4A
GRIN2A	1.17133e-40	3.99707	0.036	0.002	2.747e-36	BEST4/OTOP2	GRIN2A
PIK3AP1.9	1.26361e-40	3.0127	0.119	0.021	2.96341e-36	BEST4/OTOP2	PIK3AP1
ADGRG6.12	6.23913e-40	1.89458	0.341	0.134	1.4632e-35	BEST4/OTOP2	ADGRG6
MYOM1.6	1.2501e-39	3.03742	0.122	0.023	2.93174e-35	BEST4/OTOP2	MYOM1
NCF4.1	1.86937e-39	4.48438	0.026	0.001	4.38405e-35	BEST4/OTOP2	NCF4
ANKRD44.8	9.41613e-39	2.519	0.189	0.05	2.20827e-34	BEST4/OTOP2	ANKRD44
EMP3.3	1.02518e-38	2.52823	0.112	0.02	2.40424e-34	BEST4/OTOP2	EMP3
LINC02387.1	2.92505e-38	4.41555	0.031	0.002	6.85982e-34	BEST4/OTOP2	LINC02387
GPR37.1	3.2585e-38	4.58465	0.036	0.002	7.64184e-34	BEST4/OTOP2	GPR37
PDE1A.7	6.13586e-38	3.32487	0.084	0.012	1.43898e-33	BEST4/OTOP2	PDE1A
SNTB1.8	8.25561e-38	1.86501	0.36	0.152	1.93611e-33	BEST4/OTOP2	SNTB1
AC002069.2.4	8.59289e-38	2.51735	0.136	0.029	2.0152e-33	BEST4/OTOP2	AC002069.2
GUCY2C.8	1.03571e-37	1.141	0.64	0.395	2.42894e-33	BEST4/OTOP2	GUCY2C
CCL23.1	1.04822e-37	3.93305	0.043	0.003	2.45828e-33	BEST4/OTOP2	CCL23
EEF2K.7	1.41941e-37	1.82205	0.301	0.111	3.3288e-33	BEST4/OTOP2	EEF2K
WFDC2.5	4.90053e-37	3.56237	0.079	0.011	1.14927e-32	BEST4/OTOP2	WFDC2
PLCL2.8	8.07068e-37	1.47268	0.437	0.21	1.89274e-32	BEST4/OTOP2	PLCL2
TMEM63C.9	9.31452e-37	2.62292	0.153	0.036	2.18444e-32	BEST4/OTOP2	TMEM63C
FYB2.8	1.26962e-36	2.49417	0.155	0.037	2.97752e-32	BEST4/OTOP2	FYB2
AC109466.1	5.94196e-36	4.21836	0.036	0.002	1.39351e-31	BEST4/OTOP2	AC109466.1
PLPPR1.8	1.11705e-35	3.27509	0.076	0.011	2.61971e-31	BEST4/OTOP2	PLPPR1
PDLIM4.7	1.57681e-35	3.50599	0.074	0.01	3.69794e-31	BEST4/OTOP2	PDLIM4
XDH.12	1.61769e-35	-2.31953	0.129	0.423	3.79382e-31	BEST4/OTOP2	XDH
DMBT1.13	1.76082e-35	0.800673	0.773	0.485	4.12949e-31	BEST4/OTOP2	DMBT1
ANK3.8	3.04361e-35	0.835354	0.745	0.559	7.13788e-31	BEST4/OTOP2	ANK3
INPP4B.12	3.13136e-35	1.31626	0.547	0.319	7.34367e-31	BEST4/OTOP2	INPP4B
CHRM3.12	2.18437e-34	1.37299	0.532	0.308	5.12278e-30	BEST4/OTOP2	CHRM3
SLC44A5.3	3.09342e-34	2.89155	0.11	0.021	7.25468e-30	BEST4/OTOP2	SLC44A5
TACC1.8	7.51821e-34	1.58802	0.377	0.172	1.76317e-29	BEST4/OTOP2	TACC1
ELMO1.8	9.28371e-34	1.949	0.22	0.069	2.17722e-29	BEST4/OTOP2	ELMO1
SULF2.11	1.35369e-33	1.90169	0.294	0.113	3.17468e-29	BEST4/OTOP2	SULF2
BIK.8	1.63041e-33	2.73601	0.103	0.019	3.82364e-29	BEST4/OTOP2	BIK
CACNA1D.10	1.72895e-33	-1.40288	0.246	0.548	4.05473e-29	BEST4/OTOP2	CACNA1D
SETBP1.14	5.02806e-33	1.58159	0.375	0.173	1.17918e-28	BEST4/OTOP2	SETBP1
BDKRB1	5.1165e-33	4.49866	0.026	0.001	1.19992e-28	BEST4/OTOP2	BDKRB1
SDCBP2.13	5.12093e-33	1.01401	0.58	0.342	1.20096e-28	BEST4/OTOP2	SDCBP2
TIAM1.3	6.36209e-33	3.53006	0.076	0.011	1.49204e-28	BEST4/OTOP2	TIAM1
WIPF1.4	6.42272e-33	1.95262	0.217	0.069	1.50626e-28	BEST4/OTOP2	WIPF1
MBOAT1.11	6.45799e-33	1.55324	0.442	0.232	1.51453e-28	BEST4/OTOP2	MBOAT1
SLC5A1.12	1.1772e-32	-2.37147	0.107	0.391	2.76076e-28	BEST4/OTOP2	SLC5A1
HES1.12	1.20571e-32	0.844809	0.721	0.516	2.82763e-28	BEST4/OTOP2	HES1
SLCO2A1.8	1.29663e-32	2.378	0.11	0.022	3.04087e-28	BEST4/OTOP2	SLCO2A1
GSTA1.12	2.51863e-32	-1.17168	0.32	0.624	5.90669e-28	BEST4/OTOP2	GSTA1
MTTP.13	5.20192e-32	-1.86336	0.189	0.464	1.21995e-27	BEST4/OTOP2	MTTP
HES5	5.79466e-32	3.67406	0.038	0.003	1.35896e-27	BEST4/OTOP2	HES5
PCSK5.10	6.13019e-32	-0.806366	0.558	0.777	1.43765e-27	BEST4/OTOP2	PCSK5
LINC02568.1	6.74027e-32	3.62734	0.043	0.004	1.58073e-27	BEST4/OTOP2	LINC02568
ANK2.11	1.08932e-31	1.43275	0.415	0.204	2.55468e-27	BEST4/OTOP2	ANK2
HHLA2.12	1.42185e-31	-2.64899	0.115	0.38	3.33452e-27	BEST4/OTOP2	HHLA2
AC024145.1.8	1.57153e-31	3.03489	0.088	0.015	3.68554e-27	BEST4/OTOP2	AC024145.1
DEPTOR.7	2.05807e-31	1.74309	0.32	0.136	4.82658e-27	BEST4/OTOP2	DEPTOR
FKBP14.9	2.33394e-31	1.87189	0.284	0.112	5.47355e-27	BEST4/OTOP2	FKBP14
KBTBD12.3	3.86738e-31	3.51496	0.053	0.006	9.06979e-27	BEST4/OTOP2	KBTBD12
SNCAIP.5	6.70082e-31	3.06657	0.072	0.011	1.57148e-26	BEST4/OTOP2	SNCAIP
NCOA3.10	9.06108e-31	1.53278	0.42	0.216	2.125e-26	BEST4/OTOP2	NCOA3
TBL1X.12	1.31598e-30	1.96204	0.255	0.096	3.08624e-26	BEST4/OTOP2	TBL1X
GRK3.6	2.42112e-30	2.51758	0.146	0.038	5.678e-26	BEST4/OTOP2	GRK3
PPARG.9	3.51251e-30	1.27766	0.453	0.24	8.23753e-26	BEST4/OTOP2	PPARG
PPP1R14C.7	3.99177e-30	2.58022	0.165	0.047	9.36149e-26	BEST4/OTOP2	PPP1R14C
B3GALT5-AS1.2	4.60993e-30	3.68465	0.036	0.003	1.08112e-25	BEST4/OTOP2	B3GALT5-AS1
AC104365.1.3	6.33613e-30	2.51057	0.143	0.037	1.48595e-25	BEST4/OTOP2	AC104365.1
PAUPAR.12	1.56959e-29	2.94254	0.076	0.012	3.68099e-25	BEST4/OTOP2	PAUPAR
DGAT1.14	2.55847e-29	-1.31889	0.305	0.574	6.00013e-25	BEST4/OTOP2	DGAT1
SLC30A4.6	2.57279e-29	2.08801	0.138	0.035	6.03372e-25	BEST4/OTOP2	SLC30A4
FGD2	3.76248e-29	4.41243	0.017	0.001	8.82376e-25	BEST4/OTOP2	FGD2
GPRC5C.8	4.38607e-29	1.70627	0.272	0.108	1.02862e-24	BEST4/OTOP2	GPRC5C
MUC17.13	6.67819e-29	-1.66344	0.184	0.455	1.56617e-24	BEST4/OTOP2	MUC17
TIPARP.10	1.57708e-28	1.16608	0.496	0.285	3.69858e-24	BEST4/OTOP2	TIPARP
RAB27B.9	2.55771e-28	2.46127	0.153	0.043	5.99833e-24	BEST4/OTOP2	RAB27B
FKBP1A.9	3.28975e-28	1.44674	0.399	0.21	7.71513e-24	BEST4/OTOP2	FKBP1A
RUBCN.6	3.66089e-28	2.04414	0.184	0.058	8.58552e-24	BEST4/OTOP2	RUBCN
TACSTD2.9	3.78391e-28	2.88861	0.093	0.018	8.87402e-24	BEST4/OTOP2	TACSTD2
LYST.8	3.88861e-28	1.72985	0.227	0.081	9.11956e-24	BEST4/OTOP2	LYST
IL1RAPL1.4	6.3098e-28	3.10755	0.069	0.011	1.47977e-23	BEST4/OTOP2	IL1RAPL1
HSPA1A.10	1.57033e-27	1.03043	0.561	0.36	3.68273e-23	BEST4/OTOP2	HSPA1A
SLC4A8.6	2.07256e-27	2.32052	0.134	0.035	4.86056e-23	BEST4/OTOP2	SLC4A8
AL157703.1	2.59756e-27	6.36133	0.01	0	6.0918e-23	BEST4/OTOP2	AL157703.1
APOB.15	3.14692e-27	-2.18491	0.115	0.366	7.38015e-23	BEST4/OTOP2	APOB
LPP.8	3.3461e-27	0.520545	0.828	0.71	7.84726e-23	BEST4/OTOP2	LPP
AGR3.7	4.6912e-27	0.635947	0.771	0.609	1.10018e-22	BEST4/OTOP2	AGR3
OAT.12	6.06534e-27	-1.12451	0.36	0.613	1.42244e-22	BEST4/OTOP2	OAT
NCF1.1	6.4222e-27	3.67173	0.041	0.004	1.50613e-22	BEST4/OTOP2	NCF1
C20orf194.8	6.83594e-27	1.56294	0.332	0.156	1.60316e-22	BEST4/OTOP2	C20orf194
ADCY7.9	7.97396e-27	3.06755	0.091	0.018	1.87005e-22	BEST4/OTOP2	ADCY7
APOBR.2	9.60761e-27	2.91879	0.086	0.017	2.25318e-22	BEST4/OTOP2	APOBR
NR1H4.13	1.13047e-26	-1.87941	0.143	0.393	2.65117e-22	BEST4/OTOP2	NR1H4
SLC4A3.1	1.24835e-26	5.05198	0.017	0.001	2.92763e-22	BEST4/OTOP2	SLC4A3
PWRN1.13	1.69661e-26	1.72571	0.272	0.115	3.97888e-22	BEST4/OTOP2	PWRN1
SMIM24.13	1.79655e-26	-1.6095	0.212	0.466	4.21326e-22	BEST4/OTOP2	SMIM24
GFOD1.10	2.20903e-26	2.38219	0.103	0.023	5.18062e-22	BEST4/OTOP2	GFOD1
METTL21A.5	3.38811e-26	2.41183	0.162	0.05	7.9458e-22	BEST4/OTOP2	METTL21A
MTUS1.11	4.77469e-26	-1.12119	0.286	0.547	1.11976e-21	BEST4/OTOP2	MTUS1
KRT12.3	1.32229e-25	3.61152	0.038	0.004	3.10103e-21	BEST4/OTOP2	KRT12
FAR2.11	1.9005e-25	1.36589	0.413	0.228	4.45705e-21	BEST4/OTOP2	FAR2
TRIM38.11	2.43603e-25	1.30334	0.372	0.19	5.71298e-21	BEST4/OTOP2	TRIM38
FNBP1.11	4.24838e-25	2.55088	0.148	0.044	9.96331e-21	BEST4/OTOP2	FNBP1
BMP2K.10	5.94616e-25	0.885787	0.597	0.397	1.39449e-20	BEST4/OTOP2	BMP2K
CD55.13	6.67728e-25	0.775268	0.673	0.479	1.56595e-20	BEST4/OTOP2	CD55
CDYL.11	7.52181e-25	1.06712	0.499	0.305	1.76401e-20	BEST4/OTOP2	CDYL
LINC02115	7.8835e-25	4.81791	0.019	0.001	1.84884e-20	BEST4/OTOP2	LINC02115
SAMD5.9	2.24874e-24	-2.08711	0.107	0.341	5.27376e-20	BEST4/OTOP2	SAMD5
ALPK2.1	2.28203e-24	4.19817	0.036	0.004	5.35181e-20	BEST4/OTOP2	ALPK2
SYTL5.2	2.31833e-24	3.18219	0.045	0.006	5.43696e-20	BEST4/OTOP2	SYTL5
AC147651.1.4	2.93698e-24	2.81969	0.088	0.019	6.8878e-20	BEST4/OTOP2	AC147651.1
ABCC4.10	3.2866e-24	1.55912	0.274	0.121	7.70773e-20	BEST4/OTOP2	ABCC4
ATP1A1.10	3.98301e-24	-0.836291	0.439	0.67	9.34095e-20	BEST4/OTOP2	ATP1A1
AL590226.2	5.78403e-24	6.35011	0.012	0	1.35647e-19	BEST4/OTOP2	AL590226.2
AC096639.1	5.85209e-24	5.76808	0.012	0	1.37243e-19	BEST4/OTOP2	AC096639.1
SSBP2.8	6.4597e-24	1.5145	0.344	0.175	1.51493e-19	BEST4/OTOP2	SSBP2
PPP3CA.9	7.11551e-24	0.920304	0.618	0.443	1.66873e-19	BEST4/OTOP2	PPP3CA
PRKCB.8	8.49086e-24	2.25179	0.119	0.032	1.99128e-19	BEST4/OTOP2	PRKCB
VSIR.9	1.01609e-23	1.47017	0.284	0.127	2.38294e-19	BEST4/OTOP2	VSIR
BTK.5	1.18533e-23	3.36127	0.057	0.009	2.77983e-19	BEST4/OTOP2	BTK
CPNE8.9	1.29721e-23	1.89522	0.215	0.084	3.04222e-19	BEST4/OTOP2	CPNE8
SLC6A20.12	2.36199e-23	-2.49228	0.076	0.297	5.53933e-19	BEST4/OTOP2	SLC6A20
S100P.8	5.12671e-23	1.71722	0.169	0.057	1.20232e-18	BEST4/OTOP2	S100P
IFITM2.6	6.5563e-23	1.86398	0.16	0.052	1.53758e-18	BEST4/OTOP2	IFITM2
ACSL5.14	6.61282e-23	-1.61454	0.224	0.446	1.55084e-18	BEST4/OTOP2	ACSL5
MT1M.9	7.28725e-23	1.62816	0.241	0.099	1.70901e-18	BEST4/OTOP2	MT1M
ADD3-AS1.7	8.02153e-23	2.00245	0.193	0.072	1.88121e-18	BEST4/OTOP2	ADD3-AS1
AIF1.1	8.16755e-23	2.9279	0.043	0.005	1.91545e-18	BEST4/OTOP2	AIF1
VTN.11	1.33753e-22	2.24615	0.076	0.015	3.13677e-18	BEST4/OTOP2	VTN
LRMP.9	1.47194e-22	2.00555	0.084	0.018	3.45199e-18	BEST4/OTOP2	LRMP
MXD1.11	1.5329e-22	0.943287	0.551	0.368	3.59496e-18	BEST4/OTOP2	MXD1
HSPH1.11	1.77033e-22	1.14626	0.465	0.291	4.15177e-18	BEST4/OTOP2	HSPH1
AC092353.2	2.47938e-22	5.55876	0.012	0	5.81464e-18	BEST4/OTOP2	AC092353.2
PRAP1.14	3.3417e-22	-1.00779	0.432	0.643	7.83696e-18	BEST4/OTOP2	PRAP1
MAML3.11	5.22598e-22	0.752609	0.635	0.461	1.2256e-17	BEST4/OTOP2	MAML3
PLCB1.8	5.3909e-22	2.21198	0.119	0.033	1.26427e-17	BEST4/OTOP2	PLCB1
MPP6.8	5.60861e-22	1.22176	0.446	0.278	1.31533e-17	BEST4/OTOP2	MPP6
BRINP3.8	6.18375e-22	0.639959	0.718	0.564	1.45021e-17	BEST4/OTOP2	BRINP3
HNF4G.9	6.29257e-22	0.588757	0.773	0.63	1.47573e-17	BEST4/OTOP2	HNF4G
IQGAP2.11	7.11632e-22	1.15614	0.411	0.231	1.66892e-17	BEST4/OTOP2	IQGAP2
PTPN13.12	9.99303e-22	1.66158	0.246	0.107	2.34356e-17	BEST4/OTOP2	PTPN13
EMP2.10	1.05016e-21	1.53874	0.277	0.129	2.46283e-17	BEST4/OTOP2	EMP2
MEIS1-AS3	1.67044e-21	5.08123	0.014	0.001	3.91752e-17	BEST4/OTOP2	MEIS1-AS3
HK2.10	1.85469e-21	1.9554	0.169	0.06	4.34963e-17	BEST4/OTOP2	HK2
P3H2.7	2.33388e-21	2.93171	0.055	0.009	5.47342e-17	BEST4/OTOP2	P3H2
DNAJC10.10	3.70701e-21	1.39056	0.32	0.164	8.69368e-17	BEST4/OTOP2	DNAJC10
CD24.8	3.71403e-21	1.06051	0.411	0.237	8.71013e-17	BEST4/OTOP2	CD24
PICALM.8	5.04776e-21	0.814211	0.616	0.486	1.1838e-16	BEST4/OTOP2	PICALM
RBP2.14	5.58933e-21	-0.795194	0.511	0.703	1.31081e-16	BEST4/OTOP2	RBP2
BICC1.11	5.95332e-21	1.88557	0.189	0.072	1.39617e-16	BEST4/OTOP2	BICC1
RASGEF1B.9	6.83774e-21	-1.04375	0.286	0.509	1.60359e-16	BEST4/OTOP2	RASGEF1B
DLG2.8	6.89563e-21	1.51111	0.26	0.119	1.61716e-16	BEST4/OTOP2	DLG2
CES2.11	9.04466e-21	-1.2856	0.272	0.484	2.12115e-16	BEST4/OTOP2	CES2
AC022874.1	1.58294e-20	5.02714	0.014	0.001	3.7123e-16	BEST4/OTOP2	AC022874.1
UNC5B.8	1.61852e-20	2.66812	0.098	0.025	3.79575e-16	BEST4/OTOP2	UNC5B
PLAC8.7	1.78306e-20	0.968782	0.418	0.24	4.18164e-16	BEST4/OTOP2	PLAC8
ZNF710.10	1.89835e-20	1.59911	0.284	0.139	4.45202e-16	BEST4/OTOP2	ZNF710
FRMD1.9	1.91875e-20	1.97647	0.091	0.022	4.49986e-16	BEST4/OTOP2	FRMD1
BTBD3.4	2.00923e-20	1.50665	0.305	0.154	4.71204e-16	BEST4/OTOP2	BTBD3
ROBO1.8	2.09669e-20	2.35096	0.126	0.039	4.91716e-16	BEST4/OTOP2	ROBO1
SP4.10	2.4325e-20	1.86752	0.208	0.086	5.7047e-16	BEST4/OTOP2	SP4
PDE4D.7	2.48601e-20	-0.813973	0.406	0.623	5.8302e-16	BEST4/OTOP2	PDE4D
ZSWIM6.12	3.1824e-20	0.55475	0.749	0.621	7.46336e-16	BEST4/OTOP2	ZSWIM6
MYO1E.10	3.21906e-20	0.54772	0.778	0.648	7.54934e-16	BEST4/OTOP2	MYO1E
HIF1A-AS3.7	3.37367e-20	1.86265	0.16	0.057	7.91192e-16	BEST4/OTOP2	HIF1A-AS3
TLE4.11	3.52622e-20	0.67399	0.632	0.473	8.26969e-16	BEST4/OTOP2	TLE4
MT1G.11	4.00398e-20	0.606323	0.859	0.701	9.39012e-16	BEST4/OTOP2	MT1G
SCIN.13	4.54819e-20	0.952029	0.301	0.14	1.06664e-15	BEST4/OTOP2	SCIN
BEND5.6	4.8956e-20	3.13987	0.05	0.008	1.14812e-15	BEST4/OTOP2	BEND5
SLC15A1.13	5.03002e-20	-2.2594	0.115	0.311	1.17964e-15	BEST4/OTOP2	SLC15A1
DAB1.13	5.89428e-20	-2.20006	0.122	0.317	1.38233e-15	BEST4/OTOP2	DAB1
PLCE1.13	6.12962e-20	1.10999	0.449	0.282	1.43752e-15	BEST4/OTOP2	PLCE1
SLC25A29.10	8.46638e-20	2.00781	0.15	0.052	1.98553e-15	BEST4/OTOP2	SLC25A29
RABEP1.6	1.51665e-19	1.31659	0.375	0.217	3.55685e-15	BEST4/OTOP2	RABEP1
NEBL.12	1.91446e-19	1.44027	0.289	0.145	4.48978e-15	BEST4/OTOP2	NEBL
CDC42BPA.8	2.30907e-19	0.637528	0.668	0.512	5.41523e-15	BEST4/OTOP2	CDC42BPA
CARD16.7	2.38828e-19	1.35071	0.22	0.093	5.60099e-15	BEST4/OTOP2	CARD16
PIEZO2.10	3.84911e-19	2.14017	0.112	0.033	9.02694e-15	BEST4/OTOP2	PIEZO2
SRI.8	4.09932e-19	0.714353	0.644	0.49	9.61372e-15	BEST4/OTOP2	SRI
TRANK1.8	4.84969e-19	1.4078	0.208	0.086	1.13735e-14	BEST4/OTOP2	TRANK1
APOA1.15	6.70365e-19	-0.93897	0.506	0.675	1.57214e-14	BEST4/OTOP2	APOA1
CYP2C19.11	9.70784e-19	-1.81614	0.086	0.28	2.27668e-14	BEST4/OTOP2	CYP2C19
FBXW7.13	9.98868e-19	0.683711	0.623	0.493	2.34255e-14	BEST4/OTOP2	FBXW7
FABP2.12	1.75625e-18	-0.953408	0.368	0.572	4.11875e-14	BEST4/OTOP2	FABP2
REEP6.10	1.77266e-18	-1.45282	0.146	0.349	4.15725e-14	BEST4/OTOP2	REEP6
LCT.14	1.97807e-18	-3.03936	0.064	0.243	4.63897e-14	BEST4/OTOP2	LCT
AC009230.1	2.00507e-18	4.308	0.017	0.001	4.70228e-14	BEST4/OTOP2	AC009230.1
SGPP1.9	2.37678e-18	1.77888	0.205	0.089	5.57403e-14	BEST4/OTOP2	SGPP1
MANBA.7	3.08951e-18	1.61395	0.246	0.116	7.24551e-14	BEST4/OTOP2	MANBA
STAMBPL1.9	3.25286e-18	-2.30118	0.069	0.252	7.62861e-14	BEST4/OTOP2	STAMBPL1
SLC9A2.10	4.86666e-18	1.84458	0.15	0.055	1.14133e-13	BEST4/OTOP2	SLC9A2
DNM1.6	5.39414e-18	1.62067	0.229	0.106	1.26503e-13	BEST4/OTOP2	DNM1
BTG2.12	5.70569e-18	0.807774	0.568	0.418	1.3381e-13	BEST4/OTOP2	BTG2
GLS.11	7.32157e-18	-0.573993	0.604	0.747	1.71705e-13	BEST4/OTOP2	GLS
LGALS2.11	8.91786e-18	-1.08547	0.289	0.495	2.09142e-13	BEST4/OTOP2	LGALS2
LPIN2.10	9.06514e-18	-1.29924	0.181	0.382	2.12596e-13	BEST4/OTOP2	LPIN2
DNAJA4.11	1.00824e-17	1.98123	0.165	0.065	2.36452e-13	BEST4/OTOP2	DNAJA4
BTBD1.7	1.10519e-17	1.31227	0.337	0.192	2.59188e-13	BEST4/OTOP2	BTBD1
SAT2.14	1.17474e-17	-1.14367	0.26	0.466	2.75501e-13	BEST4/OTOP2	SAT2
TRPM6.11	1.33681e-17	-2.26285	0.079	0.26	3.13509e-13	BEST4/OTOP2	TRPM6
LITAF.9	1.57837e-17	1.78212	0.143	0.052	3.7016e-13	BEST4/OTOP2	LITAF
PLEKHA8.9	1.78941e-17	1.87459	0.205	0.091	4.19653e-13	BEST4/OTOP2	PLEKHA8
MYEOV.2	1.89061e-17	3.1773	0.038	0.006	4.43385e-13	BEST4/OTOP2	MYEOV
FOXP1.9	1.97175e-17	0.403446	0.819	0.733	4.62415e-13	BEST4/OTOP2	FOXP1
ASS1.12	2.05155e-17	-1.18674	0.217	0.424	4.81129e-13	BEST4/OTOP2	ASS1
ATP2B1.10	2.31068e-17	-0.955004	0.332	0.519	5.419e-13	BEST4/OTOP2	ATP2B1
MYO5A.5	2.42989e-17	2.86884	0.048	0.008	5.69858e-13	BEST4/OTOP2	MYO5A
NCKAP1L	2.46568e-17	4.18414	0.014	0.001	5.7825e-13	BEST4/OTOP2	NCKAP1L
EFEMP1.1	2.57674e-17	3.17247	0.026	0.003	6.04297e-13	BEST4/OTOP2	EFEMP1
ROBO2.13	2.65302e-17	-2.09163	0.091	0.266	6.22186e-13	BEST4/OTOP2	ROBO2
ACE2.12	4.57071e-17	-2.11019	0.095	0.268	1.07192e-12	BEST4/OTOP2	ACE2
CDR2.8	5.56496e-17	1.11756	0.406	0.256	1.3051e-12	BEST4/OTOP2	CDR2
MIS18BP1.10	6.26679e-17	1.12741	0.341	0.191	1.46969e-12	BEST4/OTOP2	MIS18BP1
HRCT1.4	6.72505e-17	2.49509	0.072	0.017	1.57716e-12	BEST4/OTOP2	HRCT1
SLC24A4	9.19753e-17	4.45216	0.01	0	2.157e-12	BEST4/OTOP2	SLC24A4
AL033504.1.9	9.62804e-17	-1.91817	0.084	0.261	2.25797e-12	BEST4/OTOP2	AL033504.1
RAB11FIP1.11	1.08599e-16	0.474927	0.759	0.652	2.54685e-12	BEST4/OTOP2	RAB11FIP1
UGT2B17.12	1.14435e-16	-1.32185	0.158	0.347	2.68373e-12	BEST4/OTOP2	UGT2B17
IGF2BP3.12	1.23945e-16	0.995727	0.458	0.322	2.90677e-12	BEST4/OTOP2	IGF2BP3
TMEM117.10	1.2453e-16	0.635992	0.637	0.492	2.92048e-12	BEST4/OTOP2	TMEM117
DNPH1.10	1.73534e-16	-1.11838	0.198	0.399	4.06973e-12	BEST4/OTOP2	DNPH1
ID4.13	2.10786e-16	1.48802	0.184	0.078	4.94336e-12	BEST4/OTOP2	ID4
DPEP1.9	2.66976e-16	-1.34764	0.236	0.423	6.26112e-12	BEST4/OTOP2	DPEP1
BTNL3.13	2.6855e-16	-1.73731	0.107	0.287	6.29804e-12	BEST4/OTOP2	BTNL3
CFTR-AS1	2.75315e-16	4.09113	0.024	0.002	6.45669e-12	BEST4/OTOP2	CFTR-AS1
MAF.12	3.21026e-16	-1.71016	0.165	0.34	7.5287e-12	BEST4/OTOP2	MAF
CBLB.7	3.76424e-16	0.798534	0.487	0.325	8.82788e-12	BEST4/OTOP2	CBLB
CCDC88B.4	3.87604e-16	2.68978	0.062	0.014	9.09009e-12	BEST4/OTOP2	CCDC88B
KMT2C.7	4.47351e-16	0.506708	0.709	0.595	1.04913e-11	BEST4/OTOP2	KMT2C
GSN.8	4.91809e-16	1.66097	0.177	0.074	1.15339e-11	BEST4/OTOP2	GSN
ENO4.10	5.74554e-16	2.13308	0.134	0.049	1.34744e-11	BEST4/OTOP2	ENO4
TLR4.4	5.79147e-16	2.88103	0.041	0.007	1.35822e-11	BEST4/OTOP2	TLR4
ESRRG.7	5.86903e-16	-1.46558	0.148	0.332	1.3764e-11	BEST4/OTOP2	ESRRG
PDGFA.9	6.79885e-16	0.903004	0.432	0.282	1.59447e-11	BEST4/OTOP2	PDGFA
EDA.13	7.19401e-16	-1.3862	0.155	0.337	1.68714e-11	BEST4/OTOP2	EDA
RNF152.5	7.22536e-16	1.55975	0.205	0.093	1.69449e-11	BEST4/OTOP2	RNF152
XACT.13	1.02972e-15	1.42231	0.248	0.127	2.4149e-11	BEST4/OTOP2	XACT
ALDH1A1.11	1.20072e-15	0.892588	0.432	0.291	2.81594e-11	BEST4/OTOP2	ALDH1A1
DIAPH2-AS1.7	1.27813e-15	1.90531	0.148	0.058	2.99747e-11	BEST4/OTOP2	DIAPH2-AS1
PTGR1.10	1.59778e-15	-1.2322	0.232	0.413	3.7471e-11	BEST4/OTOP2	PTGR1
CSF1R	1.81429e-15	3.02986	0.033	0.005	4.25487e-11	BEST4/OTOP2	CSF1R
PLXDC2.10	2.15106e-15	0.545801	0.683	0.54	5.04467e-11	BEST4/OTOP2	PLXDC2
RAP1GAP.8	2.15995e-15	2.00556	0.131	0.048	5.06551e-11	BEST4/OTOP2	RAP1GAP
PHLDB1.3	2.20303e-15	2.45416	0.074	0.019	5.16654e-11	BEST4/OTOP2	PHLDB1
LARGE1.8	2.24547e-15	0.756898	0.525	0.387	5.26608e-11	BEST4/OTOP2	LARGE1
FARP2.9	2.79826e-15	0.819566	0.496	0.343	6.56249e-11	BEST4/OTOP2	FARP2
SUGCT.14	2.95791e-15	-2.32618	0.084	0.242	6.9369e-11	BEST4/OTOP2	SUGCT
LINC01099.11	3.01297e-15	1.33009	0.248	0.126	7.06603e-11	BEST4/OTOP2	LINC01099
SLC7A4.6	3.0826e-15	2.70732	0.043	0.008	7.22932e-11	BEST4/OTOP2	SLC7A4
DLL4.8	3.12427e-15	2.05868	0.119	0.042	7.32704e-11	BEST4/OTOP2	DLL4
CXCL2.10	3.14417e-15	-1.42051	0.117	0.297	7.3737e-11	BEST4/OTOP2	CXCL2
C2orf72.9	3.4381e-15	1.71277	0.205	0.096	8.06304e-11	BEST4/OTOP2	C2orf72
PID1.14	3.88432e-15	-1.36755	0.143	0.324	9.1095e-11	BEST4/OTOP2	PID1
ABLIM1.7	4.04391e-15	-1.04682	0.222	0.415	9.48377e-11	BEST4/OTOP2	ABLIM1
HERC2.7	4.11085e-15	0.902963	0.458	0.317	9.64076e-11	BEST4/OTOP2	HERC2
MMP28.3	4.977e-15	1.83383	0.067	0.017	1.16721e-10	BEST4/OTOP2	MMP28
GANC.6	5.04883e-15	1.30761	0.22	0.105	1.18405e-10	BEST4/OTOP2	GANC
KHK.14	5.37979e-15	-1.43425	0.15	0.325	1.26167e-10	BEST4/OTOP2	KHK
NT5E.3	5.6724e-15	2.07561	0.064	0.016	1.33029e-10	BEST4/OTOP2	NT5E
LRRC7.4	5.78668e-15	2.62136	0.072	0.019	1.35709e-10	BEST4/OTOP2	LRRC7
RASEF.12	7.02023e-15	0.977686	0.42	0.281	1.64639e-10	BEST4/OTOP2	RASEF
ACE.13	7.22679e-15	-1.83596	0.103	0.266	1.69483e-10	BEST4/OTOP2	ACE
AC025048.4	7.96442e-15	3.50205	0.019	0.002	1.86782e-10	BEST4/OTOP2	AC025048.4
WDR49.9	8.81986e-15	2.02539	0.079	0.022	2.06843e-10	BEST4/OTOP2	WDR49
APOA4.13	9.0857e-15	-1.21462	0.255	0.431	2.13078e-10	BEST4/OTOP2	APOA4
PRR5L.9	1.05008e-14	1.29745	0.265	0.143	2.46265e-10	BEST4/OTOP2	PRR5L
ALDH1A2.6	1.05311e-14	1.82581	0.107	0.036	2.46976e-10	BEST4/OTOP2	ALDH1A2
INSL6.2	1.33375e-14	2.73575	0.043	0.008	3.12791e-10	BEST4/OTOP2	INSL6
EPHA6.13	1.35366e-14	1.79324	0.155	0.065	3.1746e-10	BEST4/OTOP2	EPHA6
GPR39.11	1.92153e-14	-1.18533	0.158	0.335	4.50637e-10	BEST4/OTOP2	GPR39
FABP1.13	2.26859e-14	-0.44481	0.74	0.851	5.3203e-10	BEST4/OTOP2	FABP1
GNA11.11	2.27822e-14	-1.13051	0.191	0.377	5.34289e-10	BEST4/OTOP2	GNA11
NAE1.4	2.46307e-14	1.47558	0.184	0.084	5.7764e-10	BEST4/OTOP2	NAE1
BAZ1A.12	2.54073e-14	0.884004	0.468	0.33	5.95851e-10	BEST4/OTOP2	BAZ1A
BANK1.7	2.58475e-14	2.22992	0.067	0.017	6.06176e-10	BEST4/OTOP2	BANK1
HGD.8	2.88481e-14	1.32548	0.148	0.059	6.76545e-10	BEST4/OTOP2	HGD
ATP5ME.8	3.24635e-14	-0.806281	0.303	0.496	7.61334e-10	BEST4/OTOP2	ATP5ME
SLC5A12.14	3.82484e-14	-2.28432	0.086	0.235	8.97002e-10	BEST4/OTOP2	SLC5A12
NEDD4.10	4.0137e-14	-1.2145	0.165	0.34	9.41293e-10	BEST4/OTOP2	NEDD4
TOP1.10	4.07863e-14	0.584246	0.63	0.526	9.5652e-10	BEST4/OTOP2	TOP1
BID.9	4.20226e-14	1.5382	0.208	0.103	9.85514e-10	BEST4/OTOP2	BID
MAST4.11	4.38168e-14	0.896423	0.422	0.282	1.02759e-09	BEST4/OTOP2	MAST4
MYO5C.11	4.77487e-14	1.57222	0.205	0.1	1.1198e-09	BEST4/OTOP2	MYO5C
SLC26A3.14	4.98865e-14	-1.73914	0.095	0.253	1.16994e-09	BEST4/OTOP2	SLC26A3
MT1H.11	5.07742e-14	0.587778	0.704	0.543	1.19076e-09	BEST4/OTOP2	MT1H
ZBTB38.9	5.12201e-14	-1.01416	0.258	0.433	1.20121e-09	BEST4/OTOP2	ZBTB38
SH3TC1.11	5.58345e-14	2.79241	0.069	0.019	1.30943e-09	BEST4/OTOP2	SH3TC1
EMB.10	5.99618e-14	-3.20365	0.033	0.17	1.40622e-09	BEST4/OTOP2	EMB
AC023347.1.1	6.16968e-14	3.59223	0.017	0.001	1.44691e-09	BEST4/OTOP2	AC023347.1
MAB21L4.7	6.68645e-14	2.98599	0.045	0.009	1.56811e-09	BEST4/OTOP2	MAB21L4
SLC16A10.9	7.11921e-14	-2.09667	0.067	0.216	1.6696e-09	BEST4/OTOP2	SLC16A10
HKDC1.13	7.5183e-14	-0.930714	0.27	0.448	1.76319e-09	BEST4/OTOP2	HKDC1
MME.13	7.5379e-14	-1.47403	0.16	0.323	1.76779e-09	BEST4/OTOP2	MME
HERC3.8	8.07901e-14	1.16889	0.26	0.141	1.89469e-09	BEST4/OTOP2	HERC3
THSD4.13	8.33115e-14	-1.90811	0.091	0.245	1.95382e-09	BEST4/OTOP2	THSD4
SEMA3B.12	8.42782e-14	-1.91418	0.119	0.278	1.97649e-09	BEST4/OTOP2	SEMA3B
DLC1.8	8.51861e-14	-2.16041	0.05	0.194	1.99778e-09	BEST4/OTOP2	DLC1
NAALADL2.12	8.73613e-14	-0.720582	0.389	0.55	2.0488e-09	BEST4/OTOP2	NAALADL2
CCL25.11	9.15253e-14	-0.895154	0.236	0.422	2.14645e-09	BEST4/OTOP2	CCL25
ENTPD7.13	9.35494e-14	-1.53316	0.119	0.28	2.19392e-09	BEST4/OTOP2	ENTPD7
AGMO.13	9.50778e-14	-2.74671	0.041	0.179	2.22976e-09	BEST4/OTOP2	AGMO
GMDS-DT.6	9.55535e-14	0.573194	0.623	0.494	2.24092e-09	BEST4/OTOP2	GMDS-DT
NXPH2	9.60267e-14	3.37799	0.012	0.001	2.25202e-09	BEST4/OTOP2	NXPH2
CHORDC1.12	1.16657e-13	1.13081	0.344	0.219	2.73583e-09	BEST4/OTOP2	CHORDC1
AC091563.1.4	1.17895e-13	2.29122	0.072	0.02	2.76486e-09	BEST4/OTOP2	AC091563.1
AC023051.1.7	1.19017e-13	2.56728	0.067	0.018	2.79118e-09	BEST4/OTOP2	AC023051.1
PPP1R9A.12	1.43966e-13	0.746513	0.499	0.373	3.3763e-09	BEST4/OTOP2	PPP1R9A
PIP5K1B.11	1.70492e-13	-0.656088	0.43	0.593	3.99838e-09	BEST4/OTOP2	PIP5K1B
SNX9.10	1.74599e-13	0.60688	0.592	0.468	4.09469e-09	BEST4/OTOP2	SNX9
CYP2C9.12	1.8213e-13	-2.01665	0.06	0.204	4.27131e-09	BEST4/OTOP2	CYP2C9
MYO1A.8	1.8719e-13	-1.30064	0.15	0.317	4.38998e-09	BEST4/OTOP2	MYO1A
TSPAN15.11	2.29428e-13	1.1822	0.291	0.17	5.38054e-09	BEST4/OTOP2	TSPAN15
PDZK1.12	2.39914e-13	-2.47614	0.067	0.208	5.62646e-09	BEST4/OTOP2	PDZK1
TRPS1.2	2.52125e-13	3.04092	0.031	0.005	5.91283e-09	BEST4/OTOP2	TRPS1
CCDC170.2	2.54638e-13	3.41019	0.021	0.002	5.97176e-09	BEST4/OTOP2	CCDC170
ZFAND2A.9	2.75553e-13	1.50624	0.196	0.095	6.46227e-09	BEST4/OTOP2	ZFAND2A
AC003991.1.9	2.8539e-13	1.8187	0.11	0.04	6.69298e-09	BEST4/OTOP2	AC003991.1
TMEM62.9	3.03404e-13	1.26545	0.236	0.125	7.11543e-09	BEST4/OTOP2	TMEM62
PLXNB2.9	3.12195e-13	1.01097	0.346	0.208	7.32159e-09	BEST4/OTOP2	PLXNB2
GCNT1.9	3.17972e-13	-0.880163	0.232	0.413	7.45708e-09	BEST4/OTOP2	GCNT1
ARHGAP26.9	3.21859e-13	-0.602307	0.446	0.61	7.54824e-09	BEST4/OTOP2	ARHGAP26
TJP1.11	3.58601e-13	0.545135	0.637	0.536	8.4099e-09	BEST4/OTOP2	TJP1
RASAL1.1	3.59722e-13	3.77185	0.014	0.001	8.43621e-09	BEST4/OTOP2	RASAL1
TTLL5.12	3.60597e-13	1.10028	0.322	0.198	8.45672e-09	BEST4/OTOP2	TTLL5
AC007285.1.5	3.63783e-13	2.53908	0.06	0.015	8.53144e-09	BEST4/OTOP2	AC007285.1
LINC00173.3	4.23706e-13	3.24665	0.024	0.003	9.93675e-09	BEST4/OTOP2	LINC00173
B3GALT5.10	4.23976e-13	1.27372	0.21	0.104	9.94309e-09	BEST4/OTOP2	B3GALT5
NSD2.12	4.73063e-13	0.999457	0.372	0.242	1.10943e-08	BEST4/OTOP2	NSD2
RASSF6.13	5.08318e-13	0.923323	0.327	0.193	1.19211e-08	BEST4/OTOP2	RASSF6
KRT18.9	5.68035e-13	-0.431185	0.697	0.811	1.33216e-08	BEST4/OTOP2	KRT18
VIPR1-AS1.2	5.97841e-13	2.26644	0.062	0.016	1.40206e-08	BEST4/OTOP2	VIPR1-AS1
FABP6.12	5.99265e-13	-0.837552	0.382	0.543	1.4054e-08	BEST4/OTOP2	FABP6
SYTL4.6	6.34104e-13	2.00635	0.095	0.033	1.4871e-08	BEST4/OTOP2	SYTL4
ADCY9.6	6.9292e-13	1.3304	0.198	0.097	1.62504e-08	BEST4/OTOP2	ADCY9
MALL.10	7.11825e-13	-1.688	0.119	0.272	1.66937e-08	BEST4/OTOP2	MALL
CYP3A4.14	7.52615e-13	-3.45065	0.026	0.15	1.76503e-08	BEST4/OTOP2	CYP3A4
PEBP1.7	8.18139e-13	-0.713581	0.282	0.464	1.9187e-08	BEST4/OTOP2	PEBP1
SNRPD2.10	9.27677e-13	-1.23932	0.165	0.327	2.17559e-08	BEST4/OTOP2	SNRPD2
ATP5MC3.6	9.74406e-13	-0.840443	0.368	0.529	2.28518e-08	BEST4/OTOP2	ATP5MC3
MARCH3.15	9.84803e-13	0.591819	0.532	0.381	2.30956e-08	BEST4/OTOP2	2026-03-03
SORL1.9	9.89211e-13	0.80989	0.413	0.277	2.3199e-08	BEST4/OTOP2	SORL1
LINC00278.13	1.08259e-12	0.710275	0.449	0.304	2.5389e-08	BEST4/OTOP2	LINC00278
TCF7L2.6	1.14166e-12	0.435754	0.747	0.637	2.67743e-08	BEST4/OTOP2	TCF7L2
PAPSS2.10	1.22806e-12	-1.20146	0.181	0.345	2.88006e-08	BEST4/OTOP2	PAPSS2
MFSD2A.12	1.28239e-12	-2.22684	0.062	0.199	3.00745e-08	BEST4/OTOP2	MFSD2A
CLDN2.11	1.38849e-12	-2.52497	0.045	0.176	3.2563e-08	BEST4/OTOP2	CLDN2
CCNJL.8	1.66304e-12	2.02833	0.1	0.036	3.90016e-08	BEST4/OTOP2	CCNJL
APOC3.14	1.74274e-12	-1.3359	0.217	0.369	4.08708e-08	BEST4/OTOP2	APOC3
AC012459.1.10	1.75389e-12	1.53693	0.186	0.091	4.11323e-08	BEST4/OTOP2	AC012459.1
SPATA13.10	1.87697e-12	0.836983	0.415	0.281	4.40187e-08	BEST4/OTOP2	SPATA13
TINAG.9	2.06023e-12	-2.49931	0.055	0.186	4.83166e-08	BEST4/OTOP2	TINAG
LCN2.8	2.46246e-12	-1.6497	0.086	0.229	5.77496e-08	BEST4/OTOP2	LCN2
ENPEP.13	2.4808e-12	-1.53469	0.136	0.283	5.81798e-08	BEST4/OTOP2	ENPEP
CORO2A.9	2.6376e-12	-1.48128	0.105	0.255	6.1857e-08	BEST4/OTOP2	CORO2A
LAMA3.11	2.64566e-12	0.748117	0.468	0.334	6.20461e-08	BEST4/OTOP2	LAMA3
EDN3.9	2.65359e-12	1.6275	0.107	0.04	6.22321e-08	BEST4/OTOP2	EDN3
KIFC3.13	2.73147e-12	-2.28315	0.06	0.192	6.40585e-08	BEST4/OTOP2	KIFC3
TPM1.5	2.76342e-12	0.602869	0.573	0.441	6.48077e-08	BEST4/OTOP2	TPM1
THRB-AS1.7	2.93383e-12	1.7357	0.103	0.038	6.88042e-08	BEST4/OTOP2	THRB-AS1
INPP5D.1	3.01589e-12	2.45342	0.024	0.003	7.07287e-08	BEST4/OTOP2	INPP5D
ELF1.11	3.03116e-12	0.460121	0.663	0.543	7.10868e-08	BEST4/OTOP2	ELF1
IFNGR1.12	3.11494e-12	-1.12696	0.179	0.342	7.30517e-08	BEST4/OTOP2	IFNGR1
FUT8.8	3.21374e-12	-0.773421	0.325	0.489	7.53686e-08	BEST4/OTOP2	FUT8
AC090527.1	3.25194e-12	3.36438	0.019	0.002	7.62644e-08	BEST4/OTOP2	AC090527.1
SLC2A2.15	3.33065e-12	-2.44278	0.041	0.167	7.81105e-08	BEST4/OTOP2	SLC2A2
FAM3C.11	3.33321e-12	-1.149	0.193	0.35	7.81705e-08	BEST4/OTOP2	FAM3C
TTC6.9	3.46418e-12	0.97467	0.253	0.14	8.12419e-08	BEST4/OTOP2	TTC6
KIAA1211.10	3.62712e-12	-1.15142	0.212	0.368	8.50632e-08	BEST4/OTOP2	KIAA1211
AC138123.2	3.64514e-12	4.80137	0.012	0.001	8.54858e-08	BEST4/OTOP2	AC138123.2
ITGB6.10	3.9896e-12	1.16937	0.189	0.093	9.35641e-08	BEST4/OTOP2	ITGB6
C10orf105.1	4.11694e-12	4.41827	0.017	0.002	9.65505e-08	BEST4/OTOP2	C10orf105
BTNL8.13	4.1446e-12	-0.887958	0.296	0.456	9.71992e-08	BEST4/OTOP2	BTNL8
PRAG1.9	4.17113e-12	-1.14053	0.131	0.286	9.78212e-08	BEST4/OTOP2	PRAG1
TP53INP2.14	4.49384e-12	1.38987	0.196	0.1	1.0539e-07	BEST4/OTOP2	TP53INP2
RAB31.8	4.65224e-12	2.29881	0.074	0.023	1.09104e-07	BEST4/OTOP2	RAB31
AL365226.2.3	4.76475e-12	1.64967	0.124	0.05	1.11743e-07	BEST4/OTOP2	AL365226.2
AADAC.11	4.81715e-12	-2.01978	0.072	0.204	1.12972e-07	BEST4/OTOP2	AADAC
ATP8A1.11	5.22048e-12	-0.723834	0.27	0.444	1.22431e-07	BEST4/OTOP2	ATP8A1
ATP11A.7	5.45126e-12	-1.0141	0.181	0.34	1.27843e-07	BEST4/OTOP2	ATP11A
CYFIP2.8	5.88647e-12	1.88476	0.107	0.041	1.38049e-07	BEST4/OTOP2	CYFIP2
HPGD.12	6.64471e-12	0.785287	0.353	0.224	1.55832e-07	BEST4/OTOP2	HPGD
CDHR3.13	7.35966e-12	-2.19928	0.06	0.188	1.72599e-07	BEST4/OTOP2	CDHR3
SHROOM3.9	7.84196e-12	0.410245	0.733	0.652	1.8391e-07	BEST4/OTOP2	SHROOM3
PPCDC.7	8.39121e-12	1.61349	0.191	0.097	1.96791e-07	BEST4/OTOP2	PPCDC
SLC30A10.10	8.61409e-12	-1.29632	0.138	0.287	2.02018e-07	BEST4/OTOP2	SLC30A10
UTY.9	8.65594e-12	0.739075	0.456	0.331	2.02999e-07	BEST4/OTOP2	UTY
WDR26.11	8.70593e-12	0.783281	0.387	0.265	2.04172e-07	BEST4/OTOP2	WDR26
GP2.8	9.11804e-12	2.43537	0.074	0.023	2.13836e-07	BEST4/OTOP2	GP2
PDE9A.8	9.49712e-12	0.679446	0.394	0.257	2.22726e-07	BEST4/OTOP2	PDE9A
LINC01725.9	9.61079e-12	1.27325	0.196	0.099	2.25392e-07	BEST4/OTOP2	LINC01725
NAPG.9	9.7042e-12	1.17223	0.241	0.136	2.27583e-07	BEST4/OTOP2	NAPG
RPA4.2	9.72369e-12	2.79447	0.038	0.008	2.2804e-07	BEST4/OTOP2	RPA4
SULT1B1.13	9.9309e-12	-1.30037	0.153	0.3	2.329e-07	BEST4/OTOP2	SULT1B1
PBX1.7	1.01247e-11	0.589561	0.597	0.489	2.37445e-07	BEST4/OTOP2	PBX1
TAGLN2.9	1.25637e-11	-1.21452	0.172	0.325	2.94644e-07	BEST4/OTOP2	TAGLN2
CHCHD10.8	1.38353e-11	-0.757033	0.26	0.428	3.24466e-07	BEST4/OTOP2	CHCHD10
PRSS3.10	1.41877e-11	-0.738218	0.325	0.493	3.32731e-07	BEST4/OTOP2	PRSS3
SEMA5A.7	1.50408e-11	-1.38277	0.069	0.204	3.52737e-07	BEST4/OTOP2	SEMA5A
AMN.12	1.51311e-11	-0.644608	0.508	0.661	3.54855e-07	BEST4/OTOP2	AMN
TOX.11	1.52972e-11	0.734022	0.382	0.245	3.58751e-07	BEST4/OTOP2	TOX
SLC7A1.13	1.79959e-11	0.970197	0.353	0.234	4.22041e-07	BEST4/OTOP2	SLC7A1
MFSD12.8	1.87314e-11	1.83812	0.117	0.048	4.39289e-07	BEST4/OTOP2	MFSD12
METTL24.2	1.94357e-11	2.71687	0.021	0.003	4.55806e-07	BEST4/OTOP2	METTL24
SPATA13-AS1	2.05242e-11	3.90509	0.01	0.001	4.81335e-07	BEST4/OTOP2	SPATA13-AS1
MCOLN3.13	2.08144e-11	0.811809	0.346	0.225	4.88138e-07	BEST4/OTOP2	MCOLN3
FSTL1.1	2.14751e-11	2.63166	0.031	0.006	5.03634e-07	BEST4/OTOP2	FSTL1
DPP4.11	2.24888e-11	-0.993825	0.232	0.384	5.27408e-07	BEST4/OTOP2	DPP4
ETFB.9	2.33431e-11	-0.886072	0.263	0.424	5.47442e-07	BEST4/OTOP2	ETFB
LRRC19.12	2.33796e-11	-1.86058	0.076	0.207	5.48298e-07	BEST4/OTOP2	LRRC19
SLC46A3.11	2.38172e-11	-2.18451	0.06	0.184	5.5856e-07	BEST4/OTOP2	SLC46A3
COX5A.4	2.4175e-11	-0.602348	0.332	0.504	5.66951e-07	BEST4/OTOP2	COX5A
PLIN2.13	2.47067e-11	-1.04358	0.193	0.353	5.79422e-07	BEST4/OTOP2	PLIN2
LGR5.11	2.57817e-11	-2.08559	0.048	0.169	6.04632e-07	BEST4/OTOP2	LGR5
KIF2A.6	3.43237e-11	-1.31136	0.112	0.255	8.04959e-07	BEST4/OTOP2	KIF2A
GALC.9	3.44911e-11	1.17969	0.253	0.147	8.08886e-07	BEST4/OTOP2	GALC
DSP.3	3.60406e-11	0.48817	0.644	0.54	8.45225e-07	BEST4/OTOP2	DSP
C3orf85.10	3.79979e-11	-1.74255	0.072	0.199	8.91127e-07	BEST4/OTOP2	C3orf85
SGMS2.12	3.88032e-11	0.735844	0.446	0.328	9.10012e-07	BEST4/OTOP2	SGMS2
GLCE.8	3.91339e-11	1.09166	0.279	0.17	9.17768e-07	BEST4/OTOP2	GLCE
NCKAP1.6	4.02582e-11	0.668503	0.492	0.373	9.44134e-07	BEST4/OTOP2	NCKAP1
CXCL3.11	4.13084e-11	-1.25485	0.134	0.278	9.68764e-07	BEST4/OTOP2	CXCL3
ITM2C.11	4.1315e-11	0.763553	0.458	0.35	9.6892e-07	BEST4/OTOP2	ITM2C
BNC2.11	4.18247e-11	-1.5306	0.122	0.258	9.80872e-07	BEST4/OTOP2	BNC2
CUBN.15	4.31189e-11	-2.63334	0.064	0.184	1.01122e-06	BEST4/OTOP2	CUBN
CCPG1.9	4.44181e-11	1.19347	0.212	0.115	1.04169e-06	BEST4/OTOP2	CCPG1
GADD45B.8	4.82796e-11	0.882141	0.341	0.22	1.13225e-06	BEST4/OTOP2	GADD45B
ZPBP.1	5.75153e-11	2.66661	0.021	0.003	1.34885e-06	BEST4/OTOP2	ZPBP
HSPA1B.14	5.76842e-11	0.603443	0.518	0.397	1.35281e-06	BEST4/OTOP2	HSPA1B
CYP2C18.11	6.47211e-11	-1.72558	0.095	0.226	1.51784e-06	BEST4/OTOP2	CYP2C18
B4GALT1.13	6.62898e-11	-0.929523	0.184	0.335	1.55463e-06	BEST4/OTOP2	B4GALT1
ACAP2.9	6.76531e-11	0.669614	0.496	0.379	1.5866e-06	BEST4/OTOP2	ACAP2
CLU.11	7.27416e-11	-1.07206	0.16	0.307	1.70594e-06	BEST4/OTOP2	CLU
SNX30.6	7.53044e-11	1.03056	0.279	0.17	1.76604e-06	BEST4/OTOP2	SNX30
ABI3BP.9	7.67226e-11	1.31215	0.179	0.09	1.7993e-06	BEST4/OTOP2	ABI3BP
KIAA0040.12	7.69763e-11	1.41714	0.203	0.111	1.80525e-06	BEST4/OTOP2	KIAA0040
PEAK1.7	7.72332e-11	0.60836	0.508	0.391	1.81127e-06	BEST4/OTOP2	PEAK1
SSH2.11	8.8775e-11	0.537915	0.582	0.472	2.08195e-06	BEST4/OTOP2	SSH2
ATP1B3.12	9.25726e-11	-0.828292	0.313	0.466	2.17101e-06	BEST4/OTOP2	ATP1B3
MGAM.12	9.45437e-11	-2.50742	0.036	0.147	2.21724e-06	BEST4/OTOP2	MGAM
PPFIBP1.11	1.04166e-10	1.07271	0.358	0.248	2.4429e-06	BEST4/OTOP2	PPFIBP1
PHGR1.14	1.11983e-10	-0.361789	0.828	0.927	2.62623e-06	BEST4/OTOP2	PHGR1
TBC1D9.11	1.21819e-10	0.969618	0.332	0.221	2.8569e-06	BEST4/OTOP2	TBC1D9
ARHGAP5.5	1.24266e-10	0.575845	0.544	0.426	2.91428e-06	BEST4/OTOP2	ARHGAP5
NCOA1.6	1.27488e-10	0.510685	0.578	0.463	2.98986e-06	BEST4/OTOP2	NCOA1
ETNK1.8	1.30404e-10	0.401823	0.685	0.593	3.05823e-06	BEST4/OTOP2	ETNK1
ELF2.8	1.30601e-10	0.782745	0.442	0.327	3.06286e-06	BEST4/OTOP2	ELF2
NET1.7	1.36958e-10	-0.729001	0.286	0.446	3.21193e-06	BEST4/OTOP2	NET1
VMP1.8	1.4569e-10	0.397036	0.699	0.606	3.41672e-06	BEST4/OTOP2	VMP1
NF1.8	1.47282e-10	0.519053	0.575	0.471	3.45406e-06	BEST4/OTOP2	NF1
WSB1.7	1.47977e-10	0.489815	0.64	0.552	3.47037e-06	BEST4/OTOP2	WSB1
AC139720.1.9	1.52458e-10	2.07556	0.067	0.021	3.57544e-06	BEST4/OTOP2	AC139720.1
MYO1D.8	1.59634e-10	0.461992	0.69	0.599	3.74373e-06	BEST4/OTOP2	MYO1D
PRSS23.10	1.61434e-10	2.43102	0.069	0.023	3.78595e-06	BEST4/OTOP2	PRSS23
CELF2.12	1.63541e-10	1.186	0.212	0.118	3.83537e-06	BEST4/OTOP2	CELF2
AL121929.3.6	1.82012e-10	3.2846	0.033	0.007	4.26853e-06	BEST4/OTOP2	AL121929.3
ESR1.1	1.8323e-10	3.44796	0.017	0.002	4.29712e-06	BEST4/OTOP2	ESR1
RBM38.7	1.86574e-10	1.50995	0.105	0.042	4.37554e-06	BEST4/OTOP2	RBM38
FXYD3.12	2.00106e-10	0.588709	0.432	0.299	4.69289e-06	BEST4/OTOP2	FXYD3
ANTXR2.11	2.01861e-10	1.01671	0.229	0.129	4.73405e-06	BEST4/OTOP2	ANTXR2
GALNT6.10	2.10006e-10	1.59787	0.153	0.074	4.92507e-06	BEST4/OTOP2	GALNT6
SPTBN1.12	2.29599e-10	-0.508872	0.492	0.629	5.38455e-06	BEST4/OTOP2	SPTBN1
PIAS1.9	2.31e-10	0.596875	0.527	0.418	5.41742e-06	BEST4/OTOP2	PIAS1
SCPEP1.9	2.43892e-10	-1.9464	0.067	0.186	5.71975e-06	BEST4/OTOP2	SCPEP1
CCDC152.12	2.52461e-10	-1.82561	0.067	0.186	5.9207e-06	BEST4/OTOP2	CCDC152
OTOP3	2.57554e-10	3.14258	0.019	0.003	6.04016e-06	BEST4/OTOP2	OTOP3
AC147651.2	2.60569e-10	4.18745	0.01	0.001	6.11087e-06	BEST4/OTOP2	AC147651.2
MLEC.13	2.76977e-10	-0.693198	0.251	0.413	6.49565e-06	BEST4/OTOP2	MLEC
STXBP5.11	2.8401e-10	0.521924	0.599	0.494	6.66061e-06	BEST4/OTOP2	STXBP5
ARHGAP27.7	2.89806e-10	0.700774	0.377	0.26	6.79652e-06	BEST4/OTOP2	ARHGAP27
PDX1.1	2.95579e-10	3.16057	0.017	0.002	6.93192e-06	BEST4/OTOP2	PDX1
GCNT2.8	2.97297e-10	-1.09878	0.126	0.264	6.97222e-06	BEST4/OTOP2	GCNT2
LINC01478	3.0367e-10	3.08387	0.021	0.003	7.12167e-06	BEST4/OTOP2	LINC01478
SAMD9.6	3.1404e-10	1.34669	0.081	0.029	7.36486e-06	BEST4/OTOP2	SAMD9
PELI2.8	3.321e-10	-0.753502	0.241	0.398	7.7884e-06	BEST4/OTOP2	PELI2
MAP3K8.10	3.32915e-10	1.26712	0.22	0.126	7.80751e-06	BEST4/OTOP2	MAP3K8
FBP1.11	3.33118e-10	-1.11759	0.141	0.276	7.81229e-06	BEST4/OTOP2	FBP1
KAZN.12	3.43671e-10	-0.649741	0.32	0.475	8.05977e-06	BEST4/OTOP2	KAZN
TENM3.12	3.52673e-10	-1.31631	0.084	0.207	8.27089e-06	BEST4/OTOP2	TENM3
ABCG5.10	3.59084e-10	0.921973	0.146	0.067	8.42124e-06	BEST4/OTOP2	ABCG5
FAM3B.8	3.5965e-10	0.898688	0.263	0.156	8.43452e-06	BEST4/OTOP2	FAM3B
DMXL2.11	3.75405e-10	0.801351	0.329	0.211	8.804e-06	BEST4/OTOP2	DMXL2
SLC6A19.12	3.83461e-10	-1.60155	0.091	0.212	8.99292e-06	BEST4/OTOP2	SLC6A19
SEMA3C.9	4.21615e-10	-0.897726	0.174	0.321	9.88772e-06	BEST4/OTOP2	SEMA3C
COL27A1.12	4.22913e-10	-1.66159	0.086	0.209	9.91815e-06	BEST4/OTOP2	COL27A1
SPON1.9	4.28919e-10	-1.95874	0.045	0.156	1.0059e-05	BEST4/OTOP2	SPON1
FOXN2.9	4.61339e-10	-0.969274	0.119	0.255	1.08193e-05	BEST4/OTOP2	FOXN2
UGT2A3.12	4.65805e-10	-0.79381	0.251	0.4	1.09241e-05	BEST4/OTOP2	UGT2A3
TRIM2.12	5.07305e-10	-0.561849	0.396	0.546	1.18973e-05	BEST4/OTOP2	TRIM2
SESTD1.9	5.20667e-10	-0.727991	0.208	0.358	1.22107e-05	BEST4/OTOP2	SESTD1
EDN1.15	5.27143e-10	0.59913	0.487	0.361	1.23626e-05	BEST4/OTOP2	EDN1
ANO9.9	5.28935e-10	-1.17083	0.148	0.286	1.24046e-05	BEST4/OTOP2	ANO9
LMO4.10	5.6276e-10	-0.987261	0.174	0.314	1.31979e-05	BEST4/OTOP2	LMO4
ACAA2.8	5.70052e-10	-1.01432	0.146	0.287	1.33689e-05	BEST4/OTOP2	ACAA2
NOTCH3.8	5.7873e-10	2.22581	0.048	0.013	1.35724e-05	BEST4/OTOP2	NOTCH3
CDHR2.13	5.96355e-10	0.490681	0.535	0.401	1.39857e-05	BEST4/OTOP2	CDHR2
GPRC5A.15	6.25336e-10	-0.959187	0.232	0.37	1.46654e-05	BEST4/OTOP2	GPRC5A
TTYH1.6	6.30857e-10	2.14055	0.06	0.018	1.47949e-05	BEST4/OTOP2	TTYH1
BX284613.2.11	6.54386e-10	-1.61152	0.086	0.204	1.53467e-05	BEST4/OTOP2	BX284613.2
ATF7IP2.7	6.61183e-10	0.858248	0.348	0.24	1.55061e-05	BEST4/OTOP2	ATF7IP2
EPB41L2.12	6.70421e-10	-0.816696	0.31	0.448	1.57227e-05	BEST4/OTOP2	EPB41L2
STXBP6.8	6.88519e-10	0.751695	0.394	0.282	1.61471e-05	BEST4/OTOP2	STXBP6
AL133268.4.3	6.97236e-10	3.46001	0.017	0.002	1.63516e-05	BEST4/OTOP2	AL133268.4
TRA2A.9	6.99691e-10	0.496762	0.609	0.51	1.64092e-05	BEST4/OTOP2	TRA2A
CDCA7.13	7.56047e-10	-3.33162	0.021	0.118	1.77308e-05	BEST4/OTOP2	CDCA7
ATP1B1.10	7.82477e-10	0.331666	0.728	0.63	1.83506e-05	BEST4/OTOP2	ATP1B1
TMEM41A.10	8.05249e-10	-1.53897	0.098	0.221	1.88847e-05	BEST4/OTOP2	TMEM41A
GEM.12	8.67618e-10	-1.29468	0.117	0.248	2.03474e-05	BEST4/OTOP2	GEM
RAI2.6	9.03806e-10	2.28965	0.088	0.034	2.11961e-05	BEST4/OTOP2	RAI2
PPARD.8	9.94917e-10	1.19729	0.224	0.132	2.33328e-05	BEST4/OTOP2	PPARD
AUTS2.7	1.01539e-09	-1.2457	0.15	0.28	2.38129e-05	BEST4/OTOP2	AUTS2
PDE4C.9	1.03822e-09	1.45946	0.103	0.042	2.43483e-05	BEST4/OTOP2	PDE4C
CPE.10	1.05547e-09	-1.67479	0.084	0.201	2.4753e-05	BEST4/OTOP2	CPE
NEDD4L.11	1.06909e-09	0.347828	0.768	0.689	2.50723e-05	BEST4/OTOP2	NEDD4L
TM4SF5.9	1.1608e-09	0.743908	0.22	0.122	2.7223e-05	BEST4/OTOP2	TM4SF5
TFEC.15	1.28653e-09	-2.30231	0.048	0.153	3.01717e-05	BEST4/OTOP2	TFEC
SDCBP2-AS1.5	1.36013e-09	1.45925	0.122	0.055	3.18978e-05	BEST4/OTOP2	SDCBP2-AS1
HDX.10	1.41145e-09	1.64557	0.148	0.074	3.31013e-05	BEST4/OTOP2	HDX
SPATS2L.10	1.42136e-09	0.416376	0.649	0.55	3.33336e-05	BEST4/OTOP2	SPATS2L
RAPGEF3.1	1.43974e-09	3.78031	0.014	0.002	3.37648e-05	BEST4/OTOP2	RAPGEF3
NDUFB10.6	1.52406e-09	-0.756242	0.27	0.416	3.57422e-05	BEST4/OTOP2	NDUFB10
DDC.8	1.53731e-09	-1.17081	0.088	0.21	3.60531e-05	BEST4/OTOP2	DDC
PRKG2.14	1.66059e-09	0.456791	0.422	0.288	3.89441e-05	BEST4/OTOP2	PRKG2
CTSA.12	1.69838e-09	-1.18064	0.174	0.307	3.98304e-05	BEST4/OTOP2	CTSA
PLXNC1.11	1.9721e-09	1.63831	0.119	0.054	4.62497e-05	BEST4/OTOP2	PLXNC1
ATP5F1B.11	2.04776e-09	-0.669235	0.305	0.452	4.8024e-05	BEST4/OTOP2	ATP5F1B
NCOA7.11	2.09638e-09	0.489872	0.57	0.468	4.91643e-05	BEST4/OTOP2	NCOA7
TUFM.11	2.10901e-09	-0.944153	0.162	0.301	4.94605e-05	BEST4/OTOP2	TUFM
REG1A.12	2.11616e-09	-0.60725	0.453	0.577	4.96281e-05	BEST4/OTOP2	REG1A
TMIGD1.13	2.13051e-09	-1.86174	0.026	0.123	4.99647e-05	BEST4/OTOP2	TMIGD1
MELTF.11	2.16652e-09	-1.98682	0.064	0.173	5.08092e-05	BEST4/OTOP2	MELTF
C3orf52.11	2.19634e-09	0.849019	0.353	0.247	5.15086e-05	BEST4/OTOP2	C3orf52
PFKL.12	2.26461e-09	-0.986401	0.153	0.283	5.31097e-05	BEST4/OTOP2	PFKL
NCEH1.10	2.32204e-09	1.24965	0.232	0.14	5.44564e-05	BEST4/OTOP2	NCEH1
ATP5MC1.10	2.43519e-09	-0.728011	0.208	0.353	5.711e-05	BEST4/OTOP2	ATP5MC1
HDAC4.9	2.45559e-09	1.09451	0.291	0.191	5.75885e-05	BEST4/OTOP2	HDAC4
CNTFR	2.52905e-09	2.19155	0.017	0.002	5.93112e-05	BEST4/OTOP2	CNTFR
UNC13C.1	2.56435e-09	2.36303	0.029	0.006	6.01392e-05	BEST4/OTOP2	UNC13C
FBXO34.12	2.56559e-09	0.610135	0.523	0.422	6.01683e-05	BEST4/OTOP2	FBXO34
CCDC148.5	2.56619e-09	2.01342	0.062	0.02	6.01822e-05	BEST4/OTOP2	CCDC148
ATF3.9	2.75043e-09	0.371727	0.69	0.611	6.45032e-05	BEST4/OTOP2	ATF3
SPECC1L.10	2.84525e-09	0.799701	0.334	0.227	6.67269e-05	BEST4/OTOP2	SPECC1L
LAD1.10	3.18807e-09	-1.26076	0.095	0.213	7.47666e-05	BEST4/OTOP2	LAD1
ZDHHC17.7	3.2252e-09	1.11586	0.246	0.154	7.56373e-05	BEST4/OTOP2	ZDHHC17
CEBPA.11	3.31831e-09	-0.928528	0.11	0.236	7.7821e-05	BEST4/OTOP2	CEBPA
TMEM123.10	3.36743e-09	-1.5971	0.091	0.205	7.89729e-05	BEST4/OTOP2	TMEM123
IMPDH2.10	3.58374e-09	-1.16638	0.105	0.226	8.40458e-05	BEST4/OTOP2	IMPDH2
FBXW11.7	3.6321e-09	0.63676	0.389	0.282	8.51799e-05	BEST4/OTOP2	FBXW11
DGKD.8	3.65881e-09	-1.35508	0.107	0.227	8.58065e-05	BEST4/OTOP2	DGKD
TPD52.8	3.66757e-09	0.487204	0.587	0.498	8.60118e-05	BEST4/OTOP2	TPD52
C12orf74.4	3.82571e-09	1.92235	0.038	0.009	8.97205e-05	BEST4/OTOP2	C12orf74
PCK2.11	3.88281e-09	-0.912352	0.169	0.305	9.10598e-05	BEST4/OTOP2	PCK2
SLC39A5.7	4.01571e-09	-0.806695	0.277	0.421	9.41765e-05	BEST4/OTOP2	SLC39A5
ECE1.9	4.20516e-09	0.852986	0.272	0.173	9.86193e-05	BEST4/OTOP2	ECE1
NR4A3.8	4.35436e-09	1.58285	0.098	0.041	0.000102118	BEST4/OTOP2	NR4A3
ABI1.12	4.55135e-09	0.630527	0.489	0.403	0.000106738	BEST4/OTOP2	ABI1
ARSB.7	4.63152e-09	1.54023	0.117	0.053	0.000108618	BEST4/OTOP2	ARSB
FMNL2.10	4.64689e-09	-0.931747	0.129	0.257	0.000108979	BEST4/OTOP2	FMNL2
CTSD.9	4.64803e-09	-0.818046	0.277	0.417	0.000109006	BEST4/OTOP2	CTSD
TSPYL2.13	4.71958e-09	1.46907	0.112	0.05	0.000110684	BEST4/OTOP2	TSPYL2
LUC7L3.5	4.75533e-09	0.47856	0.573	0.474	0.000111522	BEST4/OTOP2	LUC7L3
PLEKHS1.11	4.81209e-09	-1.48994	0.055	0.16	0.000112853	BEST4/OTOP2	PLEKHS1
LYPD8.5	5.21881e-09	2.16499	0.038	0.01	0.000122392	BEST4/OTOP2	LYPD8
PUM3.10	5.29407e-09	-1.50564	0.086	0.199	0.000124156	BEST4/OTOP2	PUM3
ALPI.14	5.42315e-09	-2.00005	0.062	0.165	0.000127184	BEST4/OTOP2	ALPI
MYADM.14	5.42376e-09	0.943136	0.267	0.17	0.000127198	BEST4/OTOP2	MYADM
MLXIPL.7	5.46898e-09	-1.4437	0.081	0.193	0.000128259	BEST4/OTOP2	MLXIPL
FGFR4.7	5.89789e-09	-2.07906	0.067	0.172	0.000138317	BEST4/OTOP2	FGFR4
AC103702.2.8	5.90834e-09	-1.11204	0.067	0.177	0.000138562	BEST4/OTOP2	AC103702.2
LINC01648	6.19012e-09	2.97312	0.014	0.002	0.000145171	BEST4/OTOP2	LINC01648
TSPAN1.9	6.47474e-09	0.634064	0.341	0.231	0.000151846	BEST4/OTOP2	TSPAN1
VPS13B.7	6.51381e-09	0.452035	0.613	0.512	0.000152762	BEST4/OTOP2	VPS13B
ATXN1.9	6.56637e-09	0.564856	0.508	0.403	0.000153994	BEST4/OTOP2	ATXN1
CRPPA.8	6.72357e-09	1.35995	0.146	0.074	0.000157681	BEST4/OTOP2	CRPPA
NDUFS6.7	6.97747e-09	-0.674835	0.222	0.364	0.000163636	BEST4/OTOP2	NDUFS6
LSR.10	7.50598e-09	0.741383	0.403	0.301	0.00017603	BEST4/OTOP2	LSR
LGALS9B.2	7.51617e-09	1.61173	0.038	0.01	0.000176269	BEST4/OTOP2	LGALS9B
PCSK6.5	7.61213e-09	1.19767	0.138	0.068	0.00017852	BEST4/OTOP2	PCSK6
COL4A2.11	7.76007e-09	-1.95415	0.026	0.118	0.000181989	BEST4/OTOP2	COL4A2
SLC3A2.11	7.94886e-09	-0.884084	0.196	0.324	0.000186417	BEST4/OTOP2	SLC3A2
WNT5A.5	8.09483e-09	1.87195	0.05	0.015	0.00018984	BEST4/OTOP2	WNT5A
IGF2BP2.6	8.22768e-09	0.385272	0.69	0.617	0.000192955	BEST4/OTOP2	IGF2BP2
PKIB.11	8.48168e-09	-1.07012	0.122	0.245	0.000198912	BEST4/OTOP2	PKIB
PRDX2.5	8.81348e-09	-0.817224	0.198	0.332	0.000206694	BEST4/OTOP2	PRDX2
CYP3A5.10	9.31919e-09	-0.524109	0.566	0.654	0.000218554	BEST4/OTOP2	CYP3A5
SINHCAF.12	9.86152e-09	0.949047	0.339	0.24	0.000231272	BEST4/OTOP2	SINHCAF
CFI.7	1.00105e-08	-1.57441	0.057	0.16	0.000234767	BEST4/OTOP2	CFI
SPRED1.9	1.01874e-08	-1.08092	0.141	0.265	0.000238916	BEST4/OTOP2	SPRED1
FAM43A.1	1.04085e-08	3.02281	0.017	0.002	0.0002441	BEST4/OTOP2	FAM43A
EPSTI1.13	1.08383e-08	-1.17804	0.158	0.278	0.00025418	BEST4/OTOP2	EPSTI1
LPCAT4.9	1.08474e-08	1.30482	0.165	0.088	0.000254392	BEST4/OTOP2	LPCAT4
OSTF1.7	1.10607e-08	1.04152	0.186	0.104	0.000259396	BEST4/OTOP2	OSTF1
SLC3A1.12	1.14684e-08	-1.58272	0.079	0.186	0.000268956	BEST4/OTOP2	SLC3A1
REG4.8	1.15735e-08	-2.26312	0.053	0.151	0.000271421	BEST4/OTOP2	REG4
LGMN.12	1.17605e-08	-1.19434	0.141	0.262	0.000275807	BEST4/OTOP2	LGMN
SORBS2.12	1.19613e-08	0.870201	0.36	0.263	0.000280517	BEST4/OTOP2	SORBS2
TDP2.12	1.19709e-08	-0.933755	0.181	0.309	0.000280742	BEST4/OTOP2	TDP2
AC127526.2.12	1.22736e-08	-1.2884	0.129	0.247	0.00028784	BEST4/OTOP2	AC127526.2
ATP2B4.6	1.22915e-08	1.06216	0.174	0.095	0.000288261	BEST4/OTOP2	ATP2B4
NSA2.5	1.23142e-08	-0.859922	0.134	0.257	0.000288793	BEST4/OTOP2	NSA2
SGCD.5	1.24879e-08	2.22835	0.036	0.009	0.000292867	BEST4/OTOP2	SGCD
HADH.10	1.31292e-08	-0.909687	0.146	0.269	0.000307906	BEST4/OTOP2	HADH
NDUFS5.9	1.32293e-08	-0.69794	0.248	0.385	0.000310253	BEST4/OTOP2	NDUFS5
HMGA1.13	1.39218e-08	-0.900805	0.181	0.312	0.000326494	BEST4/OTOP2	HMGA1
STK17A.11	1.43015e-08	1.21363	0.208	0.123	0.000335398	BEST4/OTOP2	STK17A
LRCH1.11	1.45796e-08	-1.02998	0.131	0.253	0.000341922	BEST4/OTOP2	LRCH1
ZFHX3.8	1.51614e-08	0.659599	0.427	0.328	0.000355565	BEST4/OTOP2	ZFHX3
TIMM13.5	1.51668e-08	-0.629548	0.186	0.322	0.000355693	BEST4/OTOP2	TIMM13
AC080129.2.5	1.56476e-08	2.08423	0.048	0.014	0.000366968	BEST4/OTOP2	AC080129.2
DHRS7.10	1.6058e-08	-0.976211	0.167	0.294	0.000376591	BEST4/OTOP2	DHRS7
CDHR1.10	1.78429e-08	1.4191	0.119	0.056	0.000418451	BEST4/OTOP2	CDHR1
DNAJA1.10	1.79112e-08	0.545073	0.516	0.424	0.000420055	BEST4/OTOP2	DNAJA1
CD46.11	1.83873e-08	0.603624	0.551	0.463	0.000431218	BEST4/OTOP2	CD46
SUCO.13	1.88377e-08	-0.693636	0.205	0.338	0.000441782	BEST4/OTOP2	SUCO
PTPRM.9	1.93263e-08	1.08373	0.191	0.11	0.00045324	BEST4/OTOP2	PTPRM
VEGFA.5	1.94856e-08	-0.846889	0.169	0.298	0.000456977	BEST4/OTOP2	VEGFA
LGALS8.8	1.98564e-08	1.17564	0.191	0.11	0.000465673	BEST4/OTOP2	LGALS8
CIB1.7	1.998e-08	0.685375	0.379	0.279	0.000468571	BEST4/OTOP2	CIB1
SFN.11	2.03327e-08	-1.87231	0.031	0.121	0.000476841	BEST4/OTOP2	SFN
ENPP7.15	2.08523e-08	-2.53983	0.043	0.134	0.000489028	BEST4/OTOP2	ENPP7
SERPINB9.9	2.08834e-08	1.15088	0.098	0.042	0.000489757	BEST4/OTOP2	SERPINB9
TMEM253.10	2.10234e-08	-1.99676	0.036	0.127	0.000493041	BEST4/OTOP2	TMEM253
GOLM1.10	2.10237e-08	0.589386	0.494	0.394	0.000493048	BEST4/OTOP2	GOLM1
ACY1.14	2.18211e-08	-1.34339	0.091	0.199	0.000511748	BEST4/OTOP2	ACY1
CRIP1.12	2.27577e-08	0.544659	0.339	0.223	0.000533714	BEST4/OTOP2	CRIP1
TENM4.3	2.30248e-08	1.9127	0.031	0.007	0.000539978	BEST4/OTOP2	TENM4
HEBP1.14	2.30931e-08	-0.931844	0.179	0.301	0.000541579	BEST4/OTOP2	HEBP1
DNAJB6.13	2.31041e-08	0.566673	0.494	0.4	0.000541838	BEST4/OTOP2	DNAJB6
PEPD.12	2.33579e-08	-1.09669	0.158	0.276	0.00054779	BEST4/OTOP2	PEPD
TES.14	2.3438e-08	0.521935	0.527	0.441	0.000549667	BEST4/OTOP2	TES
PAICS.9	2.46784e-08	-1.90087	0.041	0.134	0.000578759	BEST4/OTOP2	PAICS
SULT1A2.13	2.511e-08	-1.89795	0.064	0.163	0.000588879	BEST4/OTOP2	SULT1A2
MT-ND6.5	2.56684e-08	-0.663151	0.279	0.42	0.000601975	BEST4/OTOP2	MT-ND6
SLC6A7.8	2.60686e-08	1.37925	0.107	0.049	0.00061136	BEST4/OTOP2	SLC6A7
STARD10.12	2.6816e-08	0.740527	0.403	0.307	0.000628888	BEST4/OTOP2	STARD10
NPNT.8	2.68544e-08	-0.909989	0.22	0.347	0.000629789	BEST4/OTOP2	NPNT
MX2.9	2.77497e-08	1.4985	0.086	0.035	0.000650786	BEST4/OTOP2	MX2
ITPK1.8	2.82391e-08	-1.21526	0.143	0.261	0.000662264	BEST4/OTOP2	ITPK1
SMURF2.7	2.88735e-08	0.5192	0.496	0.391	0.000677142	BEST4/OTOP2	SMURF2
GSTA2.11	2.91052e-08	-1.21361	0.086	0.191	0.000682574	BEST4/OTOP2	GSTA2
AL157829.1.1	2.92996e-08	1.73206	0.017	0.002	0.000687133	BEST4/OTOP2	AL157829.1
NBPF9.4	2.95848e-08	1.55776	0.081	0.033	0.000693824	BEST4/OTOP2	NBPF9
RDH13.8	2.98077e-08	1.29883	0.143	0.074	0.00069905	BEST4/OTOP2	RDH13
SESN3.8	3.01143e-08	-1.10927	0.105	0.217	0.000706239	BEST4/OTOP2	SESN3
PLSCR4.5	3.08571e-08	1.40986	0.143	0.075	0.000723662	BEST4/OTOP2	PLSCR4
PDP1.13	3.13898e-08	-1.19875	0.119	0.234	0.000736154	BEST4/OTOP2	PDP1
SLC5A3.8	3.21871e-08	0.815115	0.272	0.179	0.000754852	BEST4/OTOP2	SLC5A3
EPB41L3.11	3.30153e-08	-0.982034	0.21	0.332	0.000774275	BEST4/OTOP2	EPB41L3
FRMD5.13	3.36554e-08	-1.70986	0.024	0.108	0.000789286	BEST4/OTOP2	FRMD5
CAMK2D.9	3.46716e-08	0.310939	0.678	0.609	0.000813117	BEST4/OTOP2	CAMK2D
CTNND1.8	3.50609e-08	0.348647	0.702	0.622	0.000822249	BEST4/OTOP2	CTNND1
TMEM37.14	3.67047e-08	-1.89491	0.045	0.137	0.000860799	BEST4/OTOP2	TMEM37
PLB1.12	3.8104e-08	-1.73196	0.091	0.193	0.000893615	BEST4/OTOP2	PLB1
FHIT.8	3.8577e-08	-0.446913	0.475	0.593	0.000904707	BEST4/OTOP2	FHIT
MAST1.2	3.87723e-08	2.33662	0.017	0.003	0.000909287	BEST4/OTOP2	MAST1
CFAP69.6	3.94772e-08	0.956702	0.177	0.098	0.000925818	BEST4/OTOP2	CFAP69
MAGT1.13	4.09966e-08	0.683401	0.346	0.244	0.000961451	BEST4/OTOP2	MAGT1
CBR1.11	4.23105e-08	-0.920405	0.143	0.262	0.000992266	BEST4/OTOP2	CBR1
HERPUD1.12	4.23348e-08	0.540087	0.518	0.428	0.000992837	BEST4/OTOP2	HERPUD1
PA2G4.8	4.30714e-08	-0.915024	0.115	0.232	0.00101011	BEST4/OTOP2	PA2G4
CYC1.11	4.32949e-08	-0.784621	0.212	0.345	0.00101535	BEST4/OTOP2	CYC1
UGP2.8	4.33824e-08	-0.886491	0.155	0.277	0.00101741	BEST4/OTOP2	UGP2
SOD1.8	4.37004e-08	-0.742468	0.215	0.343	0.00102486	BEST4/OTOP2	SOD1
TKT.11	4.51433e-08	-0.905799	0.138	0.256	0.0010587	BEST4/OTOP2	TKT
SEMA6D.12	4.51774e-08	-1.26324	0.086	0.189	0.0010595	BEST4/OTOP2	SEMA6D
SLC25A1.9	4.56992e-08	-0.906295	0.169	0.29	0.00107174	BEST4/OTOP2	SLC25A1
PRDM1.13	4.59555e-08	-1.00186	0.153	0.271	0.00107775	BEST4/OTOP2	PRDM1
NAB1.11	4.86127e-08	1.24018	0.177	0.101	0.00114007	BEST4/OTOP2	NAB1
PCK1.13	4.91381e-08	-0.80164	0.177	0.301	0.00115239	BEST4/OTOP2	PCK1
SLC23A1.11	4.91857e-08	-1.95249	0.048	0.138	0.0011535	BEST4/OTOP2	SLC23A1
BLZF1.8	4.92592e-08	0.959925	0.251	0.163	0.00115523	BEST4/OTOP2	BLZF1
HIPK2.9	4.94764e-08	0.968905	0.258	0.169	0.00116032	BEST4/OTOP2	HIPK2
NEDD9.10	5.20186e-08	-0.776886	0.26	0.385	0.00121994	BEST4/OTOP2	NEDD9
PTPRJ.11	5.36755e-08	0.568951	0.43	0.323	0.0012588	BEST4/OTOP2	PTPRJ
RAB7B.2	5.79889e-08	3.81983	0.01	0.001	0.00135996	BEST4/OTOP2	RAB7B
DDT.6	5.8195e-08	-0.618862	0.26	0.397	0.00136479	BEST4/OTOP2	DDT
TIMP3.9	5.88577e-08	-1.31825	0.048	0.141	0.00138033	BEST4/OTOP2	TIMP3
RGL2.7	5.9582e-08	1.44663	0.119	0.059	0.00139732	BEST4/OTOP2	RGL2
DENND1A.13	6.0436e-08	-0.522922	0.332	0.472	0.00141735	BEST4/OTOP2	DENND1A
CASP4.9	6.10473e-08	-1.83577	0.033	0.12	0.00143168	BEST4/OTOP2	CASP4
TARBP1.8	6.15919e-08	-1.28672	0.088	0.193	0.00144445	BEST4/OTOP2	TARBP1
SLC20A2.8	6.2332e-08	-0.707967	0.196	0.322	0.00146181	BEST4/OTOP2	SLC20A2
AC096751.2.6	6.29704e-08	1.24773	0.107	0.05	0.00147678	BEST4/OTOP2	AC096751.2
LSM7.10	6.32836e-08	-0.830446	0.239	0.361	0.00148413	BEST4/OTOP2	LSM7
AQP1.10	6.97572e-08	-2.40876	0.019	0.097	0.00163595	BEST4/OTOP2	AQP1
PRDX3.6	7.15719e-08	-1.26384	0.086	0.188	0.0016785	BEST4/OTOP2	PRDX3
GOLGA4.8	7.25943e-08	-0.395293	0.57	0.704	0.00170248	BEST4/OTOP2	GOLGA4
HDGF.13	7.44896e-08	-0.731563	0.177	0.304	0.00174693	BEST4/OTOP2	HDGF
MARCKS.12	7.58089e-08	-0.660415	0.298	0.433	0.00177787	BEST4/OTOP2	MARCKS
RNF128.9	7.73598e-08	-1.17311	0.098	0.204	0.00181424	BEST4/OTOP2	RNF128
GPI.8	7.85902e-08	-1.60728	0.079	0.179	0.0018431	BEST4/OTOP2	GPI
CACNA2D1.14	7.89695e-08	1.21662	0.088	0.037	0.00185199	BEST4/OTOP2	CACNA2D1
SLC25A37.8	8.14566e-08	-0.713441	0.196	0.323	0.00191032	BEST4/OTOP2	SLC25A37
SLC1A1.11	8.29528e-08	-1.24965	0.105	0.209	0.00194541	BEST4/OTOP2	SLC1A1
ZHX2.10	8.39148e-08	0.857719	0.315	0.22	0.00196797	BEST4/OTOP2	ZHX2
ABHD6.13	8.4008e-08	-2.78104	0.036	0.119	0.00197016	BEST4/OTOP2	ABHD6
ZZEF1.9	8.49227e-08	-0.638705	0.27	0.407	0.00199161	BEST4/OTOP2	ZZEF1
PYCARD.12	8.58552e-08	0.745435	0.363	0.266	0.00201348	BEST4/OTOP2	PYCARD
UBR5-AS1.5	8.59223e-08	1.73888	0.086	0.037	0.00201505	BEST4/OTOP2	UBR5-AS1
XYLB.10	8.80426e-08	-1.38536	0.088	0.193	0.00206478	BEST4/OTOP2	XYLB
ST6GALNAC1.12	9.0606e-08	-1.42932	0.055	0.147	0.00212489	BEST4/OTOP2	ST6GALNAC1
NLRP6.9	9.06994e-08	-2.35032	0.024	0.103	0.00212708	BEST4/OTOP2	NLRP6
TMEM200A.11	9.15072e-08	-1.90095	0.031	0.115	0.00214603	BEST4/OTOP2	TMEM200A
GRK5.10	9.18114e-08	-2.87139	0.021	0.099	0.00215316	BEST4/OTOP2	GRK5
TRIM10.2	9.39215e-08	1.90449	0.038	0.011	0.00220265	BEST4/OTOP2	TRIM10
UCP2.11	9.4607e-08	1.64287	0.064	0.024	0.00221872	BEST4/OTOP2	UCP2
RGL1.14	9.47501e-08	-1.84305	0.069	0.163	0.00222208	BEST4/OTOP2	RGL1
PDXK.10	9.77721e-08	-0.618535	0.234	0.366	0.00229295	BEST4/OTOP2	PDXK
SSX2IP.6	9.93552e-08	-1.39784	0.069	0.167	0.00233008	BEST4/OTOP2	SSX2IP
MAFK.11	1.01316e-07	1.24533	0.165	0.092	0.00237607	BEST4/OTOP2	MAFK
ATP5MD.8	1.04414e-07	-0.69989	0.193	0.317	0.00244871	BEST4/OTOP2	ATP5MD
WAPL.7	1.06649e-07	0.619639	0.403	0.307	0.00250114	BEST4/OTOP2	WAPL
ASTN2.10	1.07679e-07	0.890214	0.215	0.132	0.00252528	BEST4/OTOP2	ASTN2
SCARB1.6	1.09111e-07	-1.52628	0.053	0.144	0.00255887	BEST4/OTOP2	SCARB1
IDH1.7	1.11963e-07	-0.86521	0.122	0.235	0.00262575	BEST4/OTOP2	IDH1
SLC25A36.8	1.13627e-07	-0.530253	0.308	0.441	0.00266478	BEST4/OTOP2	SLC25A36
ABCC3.12	1.17581e-07	0.779602	0.344	0.251	0.0027575	BEST4/OTOP2	ABCC3
PSME2.9	1.24443e-07	-0.645381	0.294	0.426	0.00291845	BEST4/OTOP2	PSME2
TTC17.9	1.24985e-07	0.596832	0.475	0.382	0.00293114	BEST4/OTOP2	TTC17
HPCAL1.7	1.28153e-07	0.703066	0.348	0.248	0.00300545	BEST4/OTOP2	HPCAL1
CYB561A3.6	1.29326e-07	1.25148	0.11	0.053	0.00303296	BEST4/OTOP2	CYB561A3
SLC7A9.12	1.31941e-07	-1.72401	0.057	0.148	0.00309429	BEST4/OTOP2	SLC7A9
AXIN2.11	1.32395e-07	1.91505	0.084	0.036	0.00310493	BEST4/OTOP2	AXIN2
LINC01900.3	1.32846e-07	2.13739	0.041	0.012	0.0031155	BEST4/OTOP2	LINC01900
SATB2.7	1.36931e-07	0.457829	0.458	0.357	0.00321132	BEST4/OTOP2	SATB2
PRR13.9	1.37188e-07	-0.778254	0.248	0.374	0.00321733	BEST4/OTOP2	PRR13
ARL6IP4.8	1.43332e-07	-0.701122	0.294	0.42	0.00336143	BEST4/OTOP2	ARL6IP4
RBMS1.12	1.46129e-07	1.4328	0.148	0.081	0.00342702	BEST4/OTOP2	RBMS1
KANK1.4	1.47468e-07	-0.608845	0.263	0.389	0.00345841	BEST4/OTOP2	KANK1
PTPN3.9	1.47904e-07	-0.824672	0.215	0.337	0.00346864	BEST4/OTOP2	PTPN3
TMEM238.10	1.55449e-07	-0.528259	0.301	0.434	0.00364559	BEST4/OTOP2	TMEM238
LTA4H.7	1.58405e-07	-1.36898	0.074	0.17	0.00371492	BEST4/OTOP2	LTA4H
SECTM1.7	1.58822e-07	1.41798	0.057	0.02	0.0037247	BEST4/OTOP2	SECTM1
PLA2G12B.11	1.59103e-07	-1.35516	0.06	0.153	0.00373127	BEST4/OTOP2	PLA2G12B
ABCB1.10	1.64039e-07	-0.50941	0.298	0.44	0.00384705	BEST4/OTOP2	ABCB1
SLC7A7.13	1.66025e-07	-1.51928	0.064	0.157	0.00389361	BEST4/OTOP2	SLC7A7
LURAP1L.11	1.67069e-07	0.708447	0.358	0.264	0.00391809	BEST4/OTOP2	LURAP1L
RABGEF1.9	1.72424e-07	0.571112	0.465	0.375	0.00404368	BEST4/OTOP2	RABGEF1
C1QBP.9	1.72509e-07	-0.568883	0.117	0.23	0.00404568	BEST4/OTOP2	C1QBP
NQO2.8	1.7272e-07	-1.22881	0.057	0.149	0.00405064	BEST4/OTOP2	NQO2
ANO6.9	1.7676e-07	-0.793901	0.189	0.306	0.00414538	BEST4/OTOP2	ANO6
AC139722.1.13	1.79946e-07	1.30673	0.076	0.031	0.00422009	BEST4/OTOP2	AC139722.1
MYC.11	1.80266e-07	-1.48627	0.043	0.129	0.0042276	BEST4/OTOP2	MYC
CD44.15	1.83461e-07	-2.68532	0.019	0.093	0.00430252	BEST4/OTOP2	CD44
PPP2R5C.8	1.85863e-07	0.753569	0.351	0.259	0.00435887	BEST4/OTOP2	PPP2R5C
SLC39A4.13	1.87087e-07	-1.23986	0.098	0.2	0.00438756	BEST4/OTOP2	SLC39A4
C19orf48.9	1.97751e-07	-1.92759	0.043	0.128	0.00463765	BEST4/OTOP2	C19orf48
STEAP2-AS1.7	1.98153e-07	1.52936	0.11	0.054	0.00464709	BEST4/OTOP2	STEAP2-AS1
FA2H.10	1.99584e-07	1.36939	0.191	0.118	0.00468063	BEST4/OTOP2	FA2H
GRIK2.13	1.99778e-07	-2.32262	0.029	0.107	0.00468519	BEST4/OTOP2	GRIK2
TSC22D2.11	1.99798e-07	0.464267	0.566	0.484	0.00468567	BEST4/OTOP2	TSC22D2
CEL.13	2.01357e-07	-1.72936	0.072	0.163	0.00472223	BEST4/OTOP2	CEL
UBE2R2.6	2.0299e-07	0.528914	0.473	0.39	0.00476053	BEST4/OTOP2	UBE2R2
ATAD5.10	2.08164e-07	-2.24895	0.024	0.1	0.00488187	BEST4/OTOP2	ATAD5
CNKSR3.7	2.0876e-07	-0.562579	0.251	0.383	0.00489585	BEST4/OTOP2	CNKSR3
ARMH2	2.09504e-07	3.91016	0.01	0.001	0.00491328	BEST4/OTOP2	ARMH2
EFL1.8	2.10096e-07	-0.98186	0.186	0.299	0.00492717	BEST4/OTOP2	EFL1
LINC01098.11	2.16105e-07	1.39128	0.103	0.049	0.0050681	BEST4/OTOP2	LINC01098
EPHB2.11	2.17849e-07	-0.891074	0.122	0.228	0.005109	BEST4/OTOP2	EPHB2
TAF4B.11	2.20989e-07	-1.70254	0.053	0.14	0.00518263	BEST4/OTOP2	TAF4B
CMSS1.10	2.22319e-07	-0.993255	0.093	0.193	0.00521383	BEST4/OTOP2	CMSS1
AHI1.11	2.22881e-07	0.584794	0.434	0.342	0.005227	BEST4/OTOP2	AHI1
KALRN.10	2.32251e-07	0.78689	0.308	0.215	0.00544675	BEST4/OTOP2	KALRN
TMEM176A.9	2.38427e-07	0.549222	0.465	0.372	0.0055916	BEST4/OTOP2	TMEM176A
VDR.9	2.41178e-07	-1.22438	0.069	0.165	0.00565612	BEST4/OTOP2	VDR
COP1.8	2.4128e-07	0.559392	0.537	0.461	0.0056585	BEST4/OTOP2	COP1
HMGCS2.10	2.42335e-07	-1.00057	0.124	0.232	0.00568323	BEST4/OTOP2	HMGCS2
NCKAP5.13	2.44748e-07	-1.00295	0.165	0.273	0.00573982	BEST4/OTOP2	NCKAP5
HSD17B13.2	2.44961e-07	2.26454	0.033	0.009	0.00574483	BEST4/OTOP2	HSD17B13
MBD5.5	2.49011e-07	0.471416	0.551	0.478	0.00583982	BEST4/OTOP2	MBD5
AL713852.1	2.6184e-07	3.0456	0.021	0.004	0.00614067	BEST4/OTOP2	AL713852.1
OCLN.12	2.62673e-07	0.588656	0.47	0.392	0.00616021	BEST4/OTOP2	OCLN
PLCB3.11	2.66358e-07	-1.32045	0.084	0.179	0.00624663	BEST4/OTOP2	PLCB3
TMEM45B.13	2.66561e-07	-0.597314	0.358	0.477	0.00625139	BEST4/OTOP2	TMEM45B
VPS13A.7	2.69988e-07	-0.398976	0.434	0.564	0.00633175	BEST4/OTOP2	VPS13A
LRRC4.5	2.77749e-07	2.6515	0.033	0.009	0.00651377	BEST4/OTOP2	LRRC4
GRN.12	2.82375e-07	0.45377	0.439	0.336	0.00662227	BEST4/OTOP2	GRN
TMEM91.8	2.8558e-07	1.72592	0.086	0.038	0.00669742	BEST4/OTOP2	TMEM91
TMEM87A.11	2.88888e-07	0.552402	0.489	0.415	0.006775	BEST4/OTOP2	TMEM87A
ODF2L.7	2.93871e-07	0.912191	0.22	0.139	0.00689186	BEST4/OTOP2	ODF2L
HPN.13	2.96702e-07	-1.17883	0.081	0.177	0.00695825	BEST4/OTOP2	HPN
PLEKHJ1.11	3.04759e-07	-0.901064	0.146	0.257	0.00714721	BEST4/OTOP2	PLEKHJ1
RAPGEF5.6	3.0488e-07	0.385753	0.516	0.415	0.00715004	BEST4/OTOP2	RAPGEF5
AC068724.3.5	3.08211e-07	1.35921	0.093	0.043	0.00722816	BEST4/OTOP2	AC068724.3
PTGDR2.2	3.1084e-07	2.73643	0.012	0.002	0.00728982	BEST4/OTOP2	PTGDR2
CCDC34.7	3.26154e-07	-0.793445	0.074	0.171	0.00764895	BEST4/OTOP2	CCDC34
ADAMTSL4.2	3.26403e-07	2.85203	0.026	0.006	0.0076548	BEST4/OTOP2	ADAMTSL4
EPCAM.9	3.26973e-07	0.166556	0.84	0.803	0.00766816	BEST4/OTOP2	EPCAM
ASCL2.11	3.28304e-07	-4.04323	0.007	0.071	0.00769939	BEST4/OTOP2	ASCL2
RIN2.8	3.29133e-07	-0.68468	0.215	0.34	0.00771883	BEST4/OTOP2	RIN2
DDX3Y.9	3.31411e-07	0.748023	0.301	0.212	0.00777226	BEST4/OTOP2	DDX3Y
SLC13A1.12	3.32969e-07	-2.27897	0.048	0.13	0.00780879	BEST4/OTOP2	SLC13A1
MAOB.14	3.33668e-07	-1.61803	0.05	0.135	0.00782517	BEST4/OTOP2	MAOB
HADHA.10	3.4198e-07	-0.717278	0.227	0.348	0.00802012	BEST4/OTOP2	HADHA
KCNJ13.10	3.50505e-07	-1.3055	0.067	0.156	0.00822005	BEST4/OTOP2	KCNJ13
OXSR1.12	3.56035e-07	0.637699	0.461	0.382	0.00834973	BEST4/OTOP2	OXSR1
SNHG18.10	3.68979e-07	-1.27041	0.062	0.152	0.0086533	BEST4/OTOP2	SNHG18
AC093898.1.13	3.7853e-07	-1.80172	0.057	0.142	0.00887729	BEST4/OTOP2	AC093898.1
CLGN	3.79953e-07	4.39048	0.01	0.001	0.00891065	BEST4/OTOP2	CLGN
KCNK5.5	3.80032e-07	-1.85191	0.038	0.118	0.0089125	BEST4/OTOP2	KCNK5
AC004593.1.7	3.88405e-07	2.0862	0.053	0.019	0.00910888	BEST4/OTOP2	AC004593.1
COL2A1.11	3.9005e-07	-3.16037	0.019	0.089	0.00914746	BEST4/OTOP2	COL2A1
LINC02232.11	3.91365e-07	1.37673	0.15	0.085	0.0091783	BEST4/OTOP2	LINC02232
CCNG1.8	3.94292e-07	-1.38513	0.1	0.198	0.00924694	BEST4/OTOP2	CCNG1
EHBP1.6	3.97077e-07	-0.709631	0.208	0.327	0.00931226	BEST4/OTOP2	EHBP1
XPNPEP2.11	4.17366e-07	-1.50574	0.074	0.165	0.00978808	BEST4/OTOP2	XPNPEP2
PTPRG.10	4.28808e-07	-0.451904	0.372	0.503	0.0100564	BEST4/OTOP2	PTPRG
PDZD3.9	4.44117e-07	-2.60918	0.033	0.109	0.0104154	BEST4/OTOP2	PDZD3
OSBPL10.12	4.44571e-07	-0.590064	0.122	0.23	0.0104261	BEST4/OTOP2	OSBPL10
ARL14.11	4.4538e-07	-1.41325	0.045	0.128	0.010445	BEST4/OTOP2	ARL14
SLC10A2.10	4.48601e-07	-2.52663	0.021	0.093	0.0105206	BEST4/OTOP2	SLC10A2
PTK6.4	4.49398e-07	1.69286	0.045	0.015	0.0105393	BEST4/OTOP2	PTK6
DNASE1.14	4.50572e-07	-0.663061	0.382	0.486	0.0105668	BEST4/OTOP2	DNASE1
SLC4A7.8	4.63089e-07	0.740083	0.341	0.247	0.0108604	BEST4/OTOP2	SLC4A7
AATK.10	4.68404e-07	-1.21477	0.105	0.201	0.010985	BEST4/OTOP2	AATK
SPATA6L.9	4.83486e-07	0.929101	0.227	0.147	0.0113387	BEST4/OTOP2	SPATA6L
SMAD3.11	4.84071e-07	-0.681904	0.253	0.364	0.0113524	BEST4/OTOP2	SMAD3
LY6E.11	4.8459e-07	-1.58957	0.033	0.111	0.0113646	BEST4/OTOP2	LY6E
RAB11FIP3.7	5.02255e-07	-1.88373	0.055	0.139	0.0117789	BEST4/OTOP2	RAB11FIP3
NDUFS8.6	5.02573e-07	-0.690719	0.117	0.222	0.0117863	BEST4/OTOP2	NDUFS8
PCLO.10	5.15251e-07	0.760625	0.332	0.24	0.0120837	BEST4/OTOP2	PCLO
AHR.8	5.19657e-07	0.787701	0.344	0.256	0.012187	BEST4/OTOP2	AHR
SAR1B.7	5.21145e-07	-1.01989	0.148	0.253	0.0122219	BEST4/OTOP2	SAR1B
CTSH.14	5.31987e-07	-1.33915	0.045	0.128	0.0124762	BEST4/OTOP2	CTSH
RAB9A.12	5.32693e-07	0.893073	0.21	0.134	0.0124927	BEST4/OTOP2	RAB9A
ST6GAL1.12	5.35656e-07	-1.34832	0.033	0.111	0.0125622	BEST4/OTOP2	ST6GAL1
GLI3.3	5.46694e-07	2.73862	0.017	0.003	0.0128211	BEST4/OTOP2	GLI3
ABCG8.9	5.66654e-07	0.872121	0.117	0.059	0.0132892	BEST4/OTOP2	ABCG8
SLC51B.10	5.72937e-07	-1.36241	0.053	0.135	0.0134365	BEST4/OTOP2	SLC51B
KBTBD8.3	5.73047e-07	1.45055	0.038	0.011	0.0134391	BEST4/OTOP2	KBTBD8
ANKRD9.6	5.81045e-07	-1.09378	0.103	0.2	0.0136267	BEST4/OTOP2	ANKRD9
UQCRC1.10	5.87235e-07	-0.6069	0.222	0.345	0.0137718	BEST4/OTOP2	UQCRC1
GPR160.9	5.8786e-07	-0.661565	0.284	0.404	0.0137865	BEST4/OTOP2	GPR160
SH3PXD2A.11	5.88279e-07	0.923037	0.305	0.221	0.0137963	BEST4/OTOP2	SH3PXD2A
MORC3.6	5.93624e-07	0.914407	0.248	0.168	0.0139217	BEST4/OTOP2	MORC3
GSTM4.9	5.96924e-07	-1.50702	0.057	0.141	0.0139991	BEST4/OTOP2	GSTM4
RIPK1.7	5.99355e-07	0.479802	0.42	0.32	0.0140561	BEST4/OTOP2	RIPK1
ABTB2.12	6.06849e-07	-1.17693	0.067	0.156	0.0142318	BEST4/OTOP2	ABTB2
TMEM176B.8	6.0841e-07	0.409757	0.523	0.429	0.0142684	BEST4/OTOP2	TMEM176B
DUSP6.10	6.13799e-07	-2.07344	0.045	0.125	0.0143948	BEST4/OTOP2	DUSP6
BDH2.10	6.19328e-07	-0.858053	0.105	0.206	0.0145245	BEST4/OTOP2	BDH2
DNAJB4.7	6.27287e-07	1.33443	0.117	0.061	0.0147111	BEST4/OTOP2	DNAJB4
ACSBG1.1	6.33905e-07	2.44231	0.021	0.005	0.0148663	BEST4/OTOP2	ACSBG1
POR.6	6.37941e-07	-0.898996	0.134	0.24	0.014961	BEST4/OTOP2	POR
TPD52L1.6	6.42729e-07	-2.98338	0.017	0.084	0.0150733	BEST4/OTOP2	TPD52L1
BTAF1.10	6.50336e-07	0.641326	0.411	0.332	0.0152517	BEST4/OTOP2	BTAF1
ARHGAP42.12	6.5078e-07	-0.643149	0.234	0.344	0.0152621	BEST4/OTOP2	ARHGAP42
EIF3B.8	6.58052e-07	-1.16524	0.112	0.212	0.0154326	BEST4/OTOP2	EIF3B
PPIF.10	6.60442e-07	-0.975734	0.048	0.13	0.0154887	BEST4/OTOP2	PPIF
ADAM10.7	6.6734e-07	0.614379	0.422	0.344	0.0156505	BEST4/OTOP2	ADAM10
UMAD1.7	6.72419e-07	0.732232	0.332	0.243	0.0157696	BEST4/OTOP2	UMAD1
CYBRD1.10	6.77317e-07	-2.4591	0.021	0.091	0.0158844	BEST4/OTOP2	CYBRD1
CES3.2	6.83713e-07	1.12009	0.122	0.063	0.0160344	BEST4/OTOP2	CES3
AQP11.12	6.87253e-07	-1.58091	0.048	0.13	0.0161174	BEST4/OTOP2	AQP11
PDK1.8	7.02592e-07	1.52839	0.131	0.072	0.0164772	BEST4/OTOP2	PDK1
LPGAT1.12	7.32439e-07	-0.843334	0.308	0.407	0.0171771	BEST4/OTOP2	LPGAT1
SLC66A2.13	7.32674e-07	1.04383	0.21	0.136	0.0171827	BEST4/OTOP2	SLC66A2
ZFC3H1.8	7.33302e-07	0.387221	0.547	0.46	0.0171974	BEST4/OTOP2	ZFC3H1
SCLT1.13	7.34207e-07	0.653667	0.415	0.333	0.0172186	BEST4/OTOP2	SCLT1
NDUFB7.8	7.36111e-07	-0.518224	0.27	0.396	0.0172633	BEST4/OTOP2	NDUFB7
PIWIL4.9	7.39439e-07	0.797186	0.232	0.15	0.0173413	BEST4/OTOP2	PIWIL4
RMDN2.13	7.58013e-07	-1.05637	0.084	0.176	0.0177769	BEST4/OTOP2	RMDN2
GSTO1.9	7.58887e-07	-0.613823	0.189	0.305	0.0177974	BEST4/OTOP2	GSTO1
TNFSF15.12	7.59572e-07	-1.35118	0.069	0.157	0.0178135	BEST4/OTOP2	TNFSF15
EPCAM-DT.5	7.62678e-07	1.40743	0.134	0.074	0.0178863	BEST4/OTOP2	EPCAM-DT
ITGA3.9	7.7944e-07	-1.68708	0.06	0.143	0.0182794	BEST4/OTOP2	ITGA3
SERINC2.7	8.00773e-07	-1.05363	0.122	0.222	0.0187797	BEST4/OTOP2	SERINC2
FDX1.10	8.05787e-07	-0.894069	0.136	0.241	0.0188973	BEST4/OTOP2	FDX1
STOML2.6	8.1586e-07	-1.58623	0.064	0.149	0.0191335	BEST4/OTOP2	STOML2
TTR.13	8.24445e-07	-1.05695	0.15	0.252	0.0193349	BEST4/OTOP2	TTR
CAPZA1.9	8.43447e-07	0.649637	0.36	0.272	0.0197805	BEST4/OTOP2	CAPZA1
ZNF827.8	8.55903e-07	-0.653651	0.255	0.377	0.0200726	BEST4/OTOP2	ZNF827
MT1X.7	8.57891e-07	0.643893	0.461	0.371	0.0201193	BEST4/OTOP2	MT1X
PIGN.5	8.60058e-07	1.02529	0.253	0.174	0.0201701	BEST4/OTOP2	PIGN
SGK1.11	8.63683e-07	-0.737053	0.162	0.273	0.0202551	BEST4/OTOP2	SGK1
NUDT4.7	8.78869e-07	-0.851212	0.138	0.246	0.0206112	BEST4/OTOP2	NUDT4
PVT1.12	8.80602e-07	-1.47972	0.019	0.088	0.0206519	BEST4/OTOP2	PVT1
APOLD1.12	8.86662e-07	-1.54206	0.048	0.128	0.020794	BEST4/OTOP2	APOLD1
TCF20.10	9.0172e-07	-0.968358	0.134	0.238	0.0211471	BEST4/OTOP2	TCF20
MS4A8.11	9.0854e-07	-0.784791	0.122	0.223	0.0213071	BEST4/OTOP2	MS4A8
FOSB.11	9.12307e-07	0.366135	0.628	0.56	0.0213954	BEST4/OTOP2	FOSB
NR0B2.11	9.27437e-07	-1.71681	0.043	0.122	0.0217502	BEST4/OTOP2	NR0B2
TMC6.9	9.41116e-07	1.52107	0.093	0.044	0.022071	BEST4/OTOP2	TMC6
MYO7B.11	9.52252e-07	-0.646286	0.332	0.443	0.0223322	BEST4/OTOP2	MYO7B
TTLL1.5	9.53054e-07	2.49323	0.033	0.01	0.022351	BEST4/OTOP2	TTLL1
SRPX	9.59652e-07	4.22559	0.012	0.002	0.0225058	BEST4/OTOP2	SRPX
AL135936.1	9.67115e-07	3.64902	0.012	0.002	0.0226808	BEST4/OTOP2	AL135936.1
PRDX5.6	9.68153e-07	-0.69386	0.263	0.383	0.0227051	BEST4/OTOP2	PRDX5
APPL2.9	9.72737e-07	-0.860388	0.215	0.325	0.0228126	BEST4/OTOP2	APPL2
OSBPL11.4	9.80307e-07	0.769756	0.248	0.167	0.0229902	BEST4/OTOP2	OSBPL11
NDUFV2.7	9.8705e-07	-0.534967	0.16	0.272	0.0231483	BEST4/OTOP2	NDUFV2
ALK.1	9.98439e-07	3.01879	0.012	0.002	0.0234154	BEST4/OTOP2	ALK
SNHG15.11	1.00084e-06	-1.06463	0.055	0.138	0.0234717	BEST4/OTOP2	SNHG15
SULT2A1.14	1.02606e-06	-1.50024	0.062	0.144	0.024063	BEST4/OTOP2	SULT2A1
FREM1.12	1.03484e-06	-1.2181	0.084	0.172	0.024269	BEST4/OTOP2	FREM1
ARL4A.12	1.04226e-06	-0.847613	0.203	0.31	0.0244432	BEST4/OTOP2	ARL4A
PHPT1.11	1.04339e-06	-0.586055	0.263	0.39	0.0244695	BEST4/OTOP2	PHPT1
MRPL12.10	1.05458e-06	-1.05833	0.122	0.22	0.024732	BEST4/OTOP2	MRPL12
APRT.6	1.06026e-06	-0.654306	0.148	0.254	0.0248652	BEST4/OTOP2	APRT
HELLS.10	1.0856e-06	-1.73926	0.043	0.121	0.0254595	BEST4/OTOP2	HELLS
PVR.12	1.1045e-06	0.864588	0.241	0.164	0.0259028	BEST4/OTOP2	PVR
STMN1.9	1.10865e-06	-1.2028	0.079	0.167	0.0260001	BEST4/OTOP2	STMN1
SPATS2.11	1.11302e-06	-1.1028	0.091	0.184	0.0261026	BEST4/OTOP2	SPATS2
PCNX2.14	1.12815e-06	-1.35403	0.045	0.125	0.0264574	BEST4/OTOP2	PCNX2
AKAP1.10	1.13111e-06	-0.630819	0.203	0.319	0.0265268	BEST4/OTOP2	AKAP1
TBC1D4.9	1.13976e-06	-1.16998	0.041	0.119	0.0267297	BEST4/OTOP2	TBC1D4
SPTLC2.10	1.16131e-06	0.773708	0.294	0.21	0.0272349	BEST4/OTOP2	SPTLC2
TCIM.6	1.17576e-06	-0.928798	0.079	0.169	0.0275739	BEST4/OTOP2	TCIM
MTNR1A.2	1.1961e-06	2.43004	0.021	0.005	0.028051	BEST4/OTOP2	MTNR1A
MIR22HG.11	1.20272e-06	0.94463	0.241	0.165	0.0282062	BEST4/OTOP2	MIR22HG
PHLPP2.11	1.23456e-06	0.716949	0.232	0.151	0.0289528	BEST4/OTOP2	PHLPP2
ANO10.9	1.25503e-06	-0.806417	0.232	0.338	0.029433	BEST4/OTOP2	ANO10
OAF.12	1.25834e-06	-0.905989	0.126	0.228	0.0295107	BEST4/OTOP2	OAF
QPRT.12	1.27544e-06	-1.37372	0.093	0.184	0.0299115	BEST4/OTOP2	QPRT
OSBPL3.11	1.28889e-06	-0.72692	0.122	0.223	0.0302271	BEST4/OTOP2	OSBPL3
PUS10.10	1.32991e-06	-1.60927	0.055	0.136	0.031189	BEST4/OTOP2	PUS10
GNS.11	1.33589e-06	-1.23429	0.115	0.207	0.0313294	BEST4/OTOP2	GNS
ANXA11.13	1.36162e-06	0.519273	0.52	0.441	0.0319327	BEST4/OTOP2	ANXA11
NR3C2.8	1.39683e-06	0.383949	0.551	0.453	0.0327584	BEST4/OTOP2	NR3C2
PARD3.13	1.42868e-06	0.386978	0.597	0.508	0.0335055	BEST4/OTOP2	PARD3
ATP5MF.5	1.48587e-06	-0.74493	0.203	0.312	0.0348467	BEST4/OTOP2	ATP5MF
AC123912.4.5	1.4931e-06	1.80983	0.043	0.014	0.0350162	BEST4/OTOP2	AC123912.4
P4HA1.9	1.49337e-06	0.886382	0.255	0.177	0.0350225	BEST4/OTOP2	P4HA1
KDM6A.6	1.49912e-06	0.431552	0.558	0.476	0.0351574	BEST4/OTOP2	KDM6A
PAG1.12	1.52439e-06	-0.787071	0.22	0.326	0.0357499	BEST4/OTOP2	PAG1
IL22RA1.8	1.53152e-06	-1.50833	0.055	0.135	0.0359171	BEST4/OTOP2	IL22RA1
DDIT4.11	1.54038e-06	-1.39181	0.079	0.167	0.036125	BEST4/OTOP2	DDIT4
RALGPS1.10	1.54636e-06	-0.599345	0.305	0.424	0.0362653	BEST4/OTOP2	RALGPS1
FARSB.9	1.55242e-06	-1.32374	0.048	0.127	0.0364074	BEST4/OTOP2	FARSB
EXPH5.10	1.55469e-06	1.36523	0.155	0.092	0.0364607	BEST4/OTOP2	EXPH5
IL6R.10	1.56151e-06	-3.41214	0.012	0.073	0.0366205	BEST4/OTOP2	IL6R
NUBPL.10	1.58346e-06	-1.02582	0.098	0.193	0.0371353	BEST4/OTOP2	NUBPL
MRPS25.9	1.59646e-06	-0.779016	0.115	0.213	0.0374403	BEST4/OTOP2	MRPS25
RAB17.12	1.61993e-06	-1.18745	0.119	0.212	0.0379905	BEST4/OTOP2	RAB17
COL28A1.6	1.63638e-06	2.03801	0.055	0.021	0.0383764	BEST4/OTOP2	COL28A1
ASAP2.11	1.69702e-06	0.845072	0.317	0.237	0.0397984	BEST4/OTOP2	ASAP2
ELF4.6	1.69947e-06	1.13456	0.126	0.069	0.0398561	BEST4/OTOP2	ELF4
STON2.11	1.70063e-06	-1.34176	0.057	0.138	0.0398832	BEST4/OTOP2	STON2
AC008014.1.8	1.71348e-06	0.608444	0.358	0.271	0.0401846	BEST4/OTOP2	AC008014.1
NIPBL.5	1.725e-06	0.255282	0.649	0.572	0.0404546	BEST4/OTOP2	NIPBL
NAV2.14	1.72582e-06	-0.993861	0.043	0.12	0.0404739	BEST4/OTOP2	NAV2
ICA1.9	1.74837e-06	0.798775	0.301	0.222	0.0410027	BEST4/OTOP2	ICA1
HHIPL1	1.78201e-06	3.85449	0.01	0.001	0.0417917	BEST4/OTOP2	HHIPL1
AF064860.1.6	1.83284e-06	1.66019	0.048	0.017	0.0429837	BEST4/OTOP2	AF064860.1
EXOC6B.7	1.85711e-06	-0.491855	0.406	0.519	0.0435529	BEST4/OTOP2	EXOC6B
TM4SF1.12	1.86789e-06	-1.41696	0.033	0.106	0.0438057	BEST4/OTOP2	TM4SF1
PPP1R12A.9	1.88479e-06	0.40553	0.506	0.425	0.0442021	BEST4/OTOP2	PPP1R12A
LIPA.13	1.89302e-06	-1.88735	0.064	0.144	0.044395	BEST4/OTOP2	LIPA
EIF6.8	1.89315e-06	-0.811049	0.162	0.266	0.0443982	BEST4/OTOP2	EIF6
CREB3L3.12	1.89442e-06	-2.10756	0.045	0.12	0.0444279	BEST4/OTOP2	CREB3L3
HR.9	1.91286e-06	1.79815	0.048	0.017	0.0448605	BEST4/OTOP2	HR
ATP5F1C.5	1.93262e-06	-0.628698	0.215	0.332	0.0453239	BEST4/OTOP2	ATP5F1C
FAT2	1.97648e-06	3.01239	0.014	0.002	0.0463524	BEST4/OTOP2	FAT2
KDM2A.8	2.01145e-06	0.425454	0.506	0.431	0.0471726	BEST4/OTOP2	KDM2A
RBM39.2	2.01233e-06	0.255845	0.747	0.678	0.0471932	BEST4/OTOP2	RBM39
GNAQ.5	2.02753e-06	0.360042	0.57	0.496	0.0475497	BEST4/OTOP2	GNAQ
SLC16A1.10	2.03672e-06	-1.6491	0.06	0.14	0.0477651	BEST4/OTOP2	SLC16A1
COL4A5.9	2.04728e-06	2.01697	0.048	0.017	0.0480129	BEST4/OTOP2	COL4A5
PPARA.8	2.05507e-06	-0.902894	0.179	0.282	0.0481956	BEST4/OTOP2	PPARA
TMEM135.10	2.09294e-06	-0.636943	0.179	0.291	0.0490835	BEST4/OTOP2	TMEM135
DUSP1.9	2.11192e-06	0.353591	0.606	0.528	0.0495288	BEST4/OTOP2	DUSP1
AURKAIP1.5	2.18279e-06	-0.608568	0.2	0.312	0.0511909	BEST4/OTOP2	AURKAIP1
HIGD1A.6	2.21701e-06	0.925754	0.165	0.099	0.0519934	BEST4/OTOP2	HIGD1A
TTC13.7	2.22439e-06	1.07645	0.134	0.074	0.0521663	BEST4/OTOP2	TTC13
SCD5.9	2.27276e-06	-1.77132	0.026	0.094	0.0533008	BEST4/OTOP2	SCD5
ATF6.12	2.32075e-06	0.568105	0.351	0.265	0.0544262	BEST4/OTOP2	ATF6
XIST.6	2.32827e-06	-0.844371	0.103	0.199	0.0546025	BEST4/OTOP2	XIST
PROS1.7	2.34565e-06	1.40268	0.146	0.085	0.0550103	BEST4/OTOP2	PROS1
SQSTM1.10	2.37389e-06	0.28506	0.778	0.731	0.0556725	BEST4/OTOP2	SQSTM1
PDLIM1.6	2.41229e-06	0.349793	0.628	0.554	0.056573	BEST4/OTOP2	PDLIM1
UBAP2.12	2.43374e-06	0.531809	0.394	0.312	0.0570761	BEST4/OTOP2	UBAP2
KLF4.8	2.44707e-06	0.452565	0.477	0.395	0.0573887	BEST4/OTOP2	KLF4
COQ9.6	2.45654e-06	-1.55905	0.043	0.118	0.0576108	BEST4/OTOP2	COQ9
GNAI3.14	2.45673e-06	0.644821	0.36	0.282	0.0576153	BEST4/OTOP2	GNAI3
HOOK2.7	2.46197e-06	-0.870192	0.146	0.246	0.0577381	BEST4/OTOP2	HOOK2
SCCPDH.5	2.55078e-06	-1.55341	0.048	0.123	0.0598209	BEST4/OTOP2	SCCPDH
PPA1.8	2.5521e-06	-0.433805	0.291	0.416	0.0598518	BEST4/OTOP2	PPA1
ATP5F1A.11	2.55626e-06	-0.612515	0.236	0.358	0.0599494	BEST4/OTOP2	ATP5F1A
SNHG17.10	2.59857e-06	-2.32087	0.024	0.089	0.0609418	BEST4/OTOP2	SNHG17
AHCYL2.8	2.61972e-06	-0.668699	0.115	0.211	0.0614376	BEST4/OTOP2	AHCYL2
TFDP2.6	2.62928e-06	-0.499744	0.284	0.404	0.0616619	BEST4/OTOP2	TFDP2
PRUNE2.12	2.66007e-06	1.31803	0.16	0.097	0.0623841	BEST4/OTOP2	PRUNE2
SFXN3.11	2.7279e-06	-1.11949	0.069	0.151	0.0639747	BEST4/OTOP2	SFXN3
ACTR2.7	2.72939e-06	0.485939	0.449	0.368	0.0640097	BEST4/OTOP2	ACTR2
LPIN1.10	2.7641e-06	-1.35947	0.031	0.1	0.0648236	BEST4/OTOP2	LPIN1
RAPGEF2.9	2.77518e-06	0.397423	0.606	0.528	0.0650834	BEST4/OTOP2	RAPGEF2
IER5.9	2.7971e-06	0.776393	0.248	0.171	0.0655976	BEST4/OTOP2	IER5
PHB.10	2.8056e-06	-0.74042	0.138	0.238	0.0657969	BEST4/OTOP2	PHB
ABCG2.12	2.85118e-06	-1.28029	0.041	0.114	0.0668659	BEST4/OTOP2	ABCG2
CCT7.9	2.88451e-06	-0.824363	0.091	0.181	0.0676475	BEST4/OTOP2	CCT7
SPTLC3.9	2.90486e-06	0.600885	0.32	0.231	0.0681248	BEST4/OTOP2	SPTLC3
ROR1.12	2.91735e-06	-2.00799	0.019	0.082	0.0684177	BEST4/OTOP2	ROR1
SORD.11	2.92426e-06	-2.19949	0.029	0.095	0.0685797	BEST4/OTOP2	SORD
TAX1BP1.8	3.14966e-06	0.410665	0.547	0.476	0.0738657	BEST4/OTOP2	TAX1BP1
ANKRD12.7	3.17013e-06	0.32622	0.616	0.536	0.0743458	BEST4/OTOP2	ANKRD12
SH3RF1.9	3.17679e-06	-0.41219	0.406	0.511	0.0745022	BEST4/OTOP2	SH3RF1
ADRB1.4	3.18397e-06	2.4273	0.021	0.005	0.0746704	BEST4/OTOP2	ADRB1
ARID1B.10	3.19138e-06	0.304403	0.654	0.598	0.0748443	BEST4/OTOP2	ARID1B
GFI1B.3	3.2582e-06	1.55526	0.031	0.009	0.0764113	BEST4/OTOP2	GFI1B
CDC42BPB.4	3.26245e-06	-0.614351	0.165	0.273	0.076511	BEST4/OTOP2	CDC42BPB
SMOC2.12	3.28493e-06	-5.6793	0.002	0.053	0.0770381	BEST4/OTOP2	SMOC2
DACH1.12	3.28865e-06	0.348774	0.635	0.563	0.0771254	BEST4/OTOP2	DACH1
DAB2.13	3.33258e-06	-1.36877	0.093	0.178	0.0781556	BEST4/OTOP2	DAB2
RGN.11	3.35379e-06	-2.60643	0.031	0.097	0.0786531	BEST4/OTOP2	RGN
MYH14.7	3.36239e-06	0.355907	0.628	0.55	0.0788547	BEST4/OTOP2	MYH14
STIM2.9	3.44096e-06	0.775821	0.258	0.18	0.0806974	BEST4/OTOP2	STIM2
C5.8	3.53656e-06	0.91246	0.143	0.082	0.0829395	BEST4/OTOP2	C5
CACNB2.12	3.55022e-06	-0.654748	0.179	0.285	0.0832597	BEST4/OTOP2	CACNB2
TPCN1.8	3.57884e-06	-0.906401	0.131	0.228	0.0839309	BEST4/OTOP2	TPCN1
SSBP1.7	3.58283e-06	-0.709779	0.134	0.233	0.0840245	BEST4/OTOP2	SSBP1
AC009152.6	3.62623e-06	3.94056	0.012	0.002	0.0850424	BEST4/OTOP2	AC009152.6
MAL2-AS1.8	3.73536e-06	1.94104	0.076	0.035	0.0876017	BEST4/OTOP2	MAL2-AS1
SLC12A2.12	3.76864e-06	-0.595601	0.31	0.41	0.0883821	BEST4/OTOP2	SLC12A2
IGSF11.6	3.84218e-06	1.73011	0.048	0.018	0.0901068	BEST4/OTOP2	IGSF11
SRPK2.7	3.90599e-06	0.727481	0.341	0.262	0.0916033	BEST4/OTOP2	SRPK2
IFIT2.2	3.92457e-06	1.94664	0.053	0.02	0.092039	BEST4/OTOP2	IFIT2
AP000317.1	3.93819e-06	1.62625	0.021	0.005	0.0923584	BEST4/OTOP2	AP000317.1
THRB.10	3.95419e-06	0.493129	0.484	0.412	0.0927337	BEST4/OTOP2	THRB
DCUN1D4.6	4.01387e-06	0.798965	0.196	0.126	0.0941334	BEST4/OTOP2	DCUN1D4
CCDC32.11	4.14727e-06	1.18843	0.143	0.084	0.0972619	BEST4/OTOP2	CCDC32
CKB.13	4.18364e-06	0.866676	0.255	0.18	0.0981146	BEST4/OTOP2	CKB
AC091946.1.3	4.21411e-06	2.45146	0.019	0.004	0.0988293	BEST4/OTOP2	AC091946.1
TMEM106C.12	4.21465e-06	-0.872498	0.148	0.244	0.0988421	BEST4/OTOP2	TMEM106C
ZG16.10	4.2153e-06	-2.2158	0.033	0.101	0.0988572	BEST4/OTOP2	ZG16
LARP1B.8	4.23884e-06	-0.578029	0.186	0.297	0.0994092	BEST4/OTOP2	LARP1B
AC024651.3	4.35508e-06	3.76304	0.01	0.001	0.102135	BEST4/OTOP2	AC024651.3
TMCC1.8	4.36344e-06	0.952671	0.289	0.215	0.102331	BEST4/OTOP2	TMCC1
SMAD2.8	4.36684e-06	0.492059	0.43	0.351	0.102411	BEST4/OTOP2	SMAD2
DLG1.6	4.37192e-06	0.335905	0.594	0.53	0.10253	BEST4/OTOP2	DLG1
SSR3.7	4.45603e-06	-0.913218	0.115	0.209	0.104503	BEST4/OTOP2	SSR3
AFF1.8	4.4593e-06	0.35744	0.582	0.511	0.10458	BEST4/OTOP2	AFF1
TMEM131.7	4.49819e-06	0.542493	0.484	0.417	0.105492	BEST4/OTOP2	TMEM131
PRKCSH.6	4.50575e-06	-0.848155	0.158	0.257	0.105669	BEST4/OTOP2	PRKCSH
RGMB.11	4.5102e-06	-1.33628	0.06	0.138	0.105773	BEST4/OTOP2	RGMB
RAB7A.13	4.5962e-06	0.464478	0.558	0.5	0.10779	BEST4/OTOP2	RAB7A
CREBBP.10	4.6384e-06	0.542854	0.427	0.346	0.10878	BEST4/OTOP2	CREBBP
SMIM6.9	4.711e-06	1.53698	0.081	0.038	0.110482	BEST4/OTOP2	SMIM6
NOSTRIN.12	4.71139e-06	-0.51015	0.227	0.338	0.110492	BEST4/OTOP2	NOSTRIN
MMP3.3	4.75363e-06	2.10983	0.024	0.006	0.111482	BEST4/OTOP2	MMP3
UCK2.10	4.75669e-06	-0.955146	0.057	0.135	0.111554	BEST4/OTOP2	UCK2
EBPL.9	4.81074e-06	-1.17931	0.043	0.114	0.112821	BEST4/OTOP2	EBPL
RABGAP1L.9	4.84269e-06	-0.388536	0.554	0.654	0.113571	BEST4/OTOP2	RABGAP1L
ZNF462.9	4.88553e-06	-0.753472	0.119	0.215	0.114575	BEST4/OTOP2	ZNF462
GPA33.13	4.8879e-06	0.644793	0.248	0.169	0.114631	BEST4/OTOP2	GPA33
NDUFS7.7	4.93231e-06	-0.860316	0.22	0.322	0.115673	BEST4/OTOP2	NDUFS7
BTBD19.8	5.04977e-06	1.97645	0.074	0.034	0.118427	BEST4/OTOP2	BTBD19
SHLD1.4	5.05845e-06	-1.74019	0.043	0.113	0.118631	BEST4/OTOP2	SHLD1
TMCC3.14	5.07239e-06	-0.873235	0.093	0.178	0.118958	BEST4/OTOP2	TMCC3
BRAF.10	5.10557e-06	0.464652	0.511	0.44	0.119736	BEST4/OTOP2	BRAF
H2AFY.6	5.14793e-06	-0.412252	0.298	0.422	0.120729	BEST4/OTOP2	H2AFY
CHDH.6	5.18698e-06	-1.60177	0.06	0.136	0.121645	BEST4/OTOP2	CHDH
MTHFR.5	5.21361e-06	1.28551	0.143	0.084	0.12227	BEST4/OTOP2	MTHFR
COBLL1.10	5.25458e-06	-0.435293	0.337	0.456	0.12323	BEST4/OTOP2	COBLL1
ACIN1.3	5.32439e-06	-0.751778	0.196	0.3	0.124868	BEST4/OTOP2	ACIN1
TINAGL1.10	5.44434e-06	-1.7924	0.031	0.097	0.127681	BEST4/OTOP2	TINAGL1
ASPG.2	5.48558e-06	2.2979	0.021	0.005	0.128648	BEST4/OTOP2	ASPG
AK2.7	5.49124e-06	-0.726909	0.146	0.244	0.128781	BEST4/OTOP2	AK2
AC008554.1.3	5.57192e-06	3.05723	0.019	0.004	0.130673	BEST4/OTOP2	AC008554.1
TLL1.10	5.59111e-06	-3.31293	0.012	0.067	0.131123	BEST4/OTOP2	TLL1
CLIC5.13	5.6116e-06	-0.819371	0.167	0.265	0.131603	BEST4/OTOP2	CLIC5
AL590807.1.5	5.62359e-06	1.64076	0.055	0.022	0.131885	BEST4/OTOP2	AL590807.1
CRLS1.4	5.77594e-06	-0.75649	0.117	0.212	0.135457	BEST4/OTOP2	CRLS1
MGMT.6	5.8011e-06	-0.773504	0.177	0.274	0.136047	BEST4/OTOP2	MGMT
TGFBR3.12	6.03879e-06	-3.08384	0.01	0.063	0.141622	BEST4/OTOP2	TGFBR3
GCLC.8	6.12261e-06	-1.23164	0.088	0.171	0.143587	BEST4/OTOP2	GCLC
PLAAT3.7	6.1681e-06	1.24662	0.084	0.04	0.144654	BEST4/OTOP2	PLAAT3
SND1.11	6.23292e-06	-0.429504	0.308	0.428	0.146174	BEST4/OTOP2	SND1
TKFC.10	6.26724e-06	-1.13053	0.091	0.173	0.146979	BEST4/OTOP2	TKFC
MAGI3.7	6.32839e-06	0.28059	0.711	0.651	0.148413	BEST4/OTOP2	MAGI3
MYO19.9	6.51284e-06	-0.960439	0.079	0.161	0.152739	BEST4/OTOP2	MYO19
MIA2.12	6.58277e-06	-0.529187	0.334	0.44	0.154379	BEST4/OTOP2	MIA2
C11orf86.12	6.64144e-06	-2.51835	0.017	0.074	0.155755	BEST4/OTOP2	C11orf86
SLC7A5.11	6.66193e-06	-1.16996	0.081	0.162	0.156236	BEST4/OTOP2	SLC7A5
DST.11	6.67069e-06	0.226229	0.745	0.653	0.156441	BEST4/OTOP2	DST
NDUFAB1.11	6.70912e-06	-0.678272	0.15	0.25	0.157342	BEST4/OTOP2	NDUFAB1
SLC29A3.5	6.86615e-06	2.08528	0.041	0.014	0.161025	BEST4/OTOP2	SLC29A3
TMEM256.9	6.87865e-06	-0.679769	0.165	0.265	0.161318	BEST4/OTOP2	TMEM256
AP2S1.7	6.88234e-06	-0.775523	0.15	0.25	0.161405	BEST4/OTOP2	AP2S1
SFXN4.6	6.89068e-06	-1.43989	0.057	0.131	0.1616	BEST4/OTOP2	SFXN4
DAZAP1.8	7.10294e-06	-0.967435	0.119	0.21	0.166578	BEST4/OTOP2	DAZAP1
MTCH2.7	7.16371e-06	-0.831073	0.107	0.197	0.168003	BEST4/OTOP2	MTCH2
CYP4F12.10	7.1657e-06	-0.954717	0.064	0.143	0.16805	BEST4/OTOP2	CYP4F12
SRGAP1.10	7.17853e-06	0.592568	0.394	0.317	0.168351	BEST4/OTOP2	SRGAP1
MUC20.6	7.29095e-06	-1.50661	0.06	0.135	0.170987	BEST4/OTOP2	MUC20
UQCR11.6	7.32542e-06	-0.467649	0.296	0.414	0.171796	BEST4/OTOP2	UQCR11
ATP6V1B2.9	7.34381e-06	-1.06921	0.088	0.173	0.172227	BEST4/OTOP2	ATP6V1B2
REC8.9	7.36708e-06	-0.973211	0.079	0.161	0.172773	BEST4/OTOP2	REC8
GNA14.11	7.39544e-06	1.24114	0.095	0.049	0.173438	BEST4/OTOP2	GNA14
CDKN2AIP.8	7.5576e-06	-0.939196	0.088	0.172	0.177241	BEST4/OTOP2	CDKN2AIP
COTL1.8	7.68162e-06	-1.70565	0.021	0.082	0.180149	BEST4/OTOP2	COTL1
ATP6V0B.11	7.76944e-06	0.690014	0.313	0.24	0.182209	BEST4/OTOP2	ATP6V0B
NHP2.7	7.77651e-06	-1.44467	0.079	0.156	0.182375	BEST4/OTOP2	NHP2
CDK6.12	7.80923e-06	0.576591	0.399	0.316	0.183142	BEST4/OTOP2	CDK6
ODC1.8	7.9172e-06	-0.559914	0.253	0.36	0.185674	BEST4/OTOP2	ODC1
SNHG16.8	7.93659e-06	-1.16924	0.074	0.154	0.186129	BEST4/OTOP2	SNHG16
PLD1.10	7.98932e-06	-0.508606	0.36	0.462	0.187366	BEST4/OTOP2	PLD1
EML4.6	8.02451e-06	0.303465	0.678	0.619	0.188191	BEST4/OTOP2	EML4
NBAS.8	8.15869e-06	-0.53272	0.301	0.41	0.191338	BEST4/OTOP2	NBAS
PSD3.12	8.16878e-06	-0.441847	0.384	0.49	0.191574	BEST4/OTOP2	PSD3
TNRC6C-AS1.4	8.29297e-06	2.06463	0.041	0.014	0.194487	BEST4/OTOP2	TNRC6C-AS1
TSPAN5.10	8.3656e-06	-2.04496	0.007	0.059	0.19619	BEST4/OTOP2	TSPAN5
NDUFB9.8	8.57607e-06	-0.432556	0.317	0.442	0.201126	BEST4/OTOP2	NDUFB9
H19.12	8.68664e-06	0.808244	0.174	0.109	0.203719	BEST4/OTOP2	H19
MAEL	8.69357e-06	3.07258	0.012	0.002	0.203882	BEST4/OTOP2	MAEL
KITLG.8	8.71671e-06	-1.1917	0.053	0.125	0.204424	BEST4/OTOP2	KITLG
TLE2.7	8.8082e-06	-2.84136	0.01	0.062	0.20657	BEST4/OTOP2	TLE2
TBC1D23.8	8.86621e-06	-0.813091	0.165	0.263	0.20793	BEST4/OTOP2	TBC1D23
PRRG4.8	8.96113e-06	-1.93693	0.021	0.081	0.210156	BEST4/OTOP2	PRRG4
DCAF5.7	8.97847e-06	0.73009	0.301	0.225	0.210563	BEST4/OTOP2	DCAF5
PGM1.11	8.98468e-06	-1.72956	0.045	0.113	0.210709	BEST4/OTOP2	PGM1
GALM.8	8.98557e-06	-0.940599	0.081	0.164	0.21073	BEST4/OTOP2	GALM
AC006460.2.3	9.05343e-06	1.20706	0.053	0.021	0.212321	BEST4/OTOP2	AC006460.2
TGM2.13	9.14798e-06	-1.19857	0.086	0.165	0.214538	BEST4/OTOP2	TGM2
SMAD1-AS2	9.16337e-06	2.00919	0.017	0.003	0.214899	BEST4/OTOP2	SMAD1-AS2
ECPAS.7	9.18174e-06	-0.561985	0.234	0.348	0.21533	BEST4/OTOP2	ECPAS
SLC37A4.10	9.21217e-06	-0.872428	0.131	0.219	0.216044	BEST4/OTOP2	SLC37A4
SHOC1.7	9.27764e-06	1.52202	0.05	0.02	0.217579	BEST4/OTOP2	SHOC1
SH3KBP1.10	9.58766e-06	0.911851	0.205	0.137	0.22485	BEST4/OTOP2	SH3KBP1
C5orf52.5	9.69975e-06	1.30585	0.081	0.039	0.227478	BEST4/OTOP2	C5orf52
POLD4.7	9.72088e-06	0.571915	0.365	0.283	0.227974	BEST4/OTOP2	POLD4
GCHFR.12	9.83018e-06	-0.658168	0.227	0.326	0.230537	BEST4/OTOP2	GCHFR
ATP5PB.7	9.83146e-06	-0.800606	0.191	0.292	0.230567	BEST4/OTOP2	ATP5PB
PPP2R1B.7	9.93849e-06	-0.909722	0.048	0.119	0.233077	BEST4/OTOP2	PPP2R1B
OSR2.6	1.01319e-05	-0.852621	0.105	0.193	0.237614	BEST4/OTOP2	OSR2
BAZ2B.6	1.01953e-05	0.387075	0.597	0.539	0.2391	BEST4/OTOP2	BAZ2B
ALDH18A1.10	1.03449e-05	-0.564747	0.15	0.248	0.242608	BEST4/OTOP2	ALDH18A1
TAFA5.2	1.04423e-05	2.86907	0.017	0.004	0.244892	BEST4/OTOP2	TAFA5
MRPS34.7	1.06229e-05	-0.653197	0.15	0.245	0.249128	BEST4/OTOP2	MRPS34
SH2D4A.11	1.067e-05	-1.08898	0.069	0.146	0.250233	BEST4/OTOP2	SH2D4A
CCDC18-AS1.9	1.06761e-05	0.994341	0.255	0.186	0.250375	BEST4/OTOP2	CCDC18-AS1
CHID1.9	1.07661e-05	-1.32211	0.05	0.121	0.252487	BEST4/OTOP2	CHID1
CCDC125.9	1.08698e-05	0.636842	0.189	0.12	0.254918	BEST4/OTOP2	CCDC125
KCNQ1OT1.13	1.10281e-05	-0.452598	0.327	0.431	0.258631	BEST4/OTOP2	KCNQ1OT1
EVPL.6	1.13258e-05	-2.33916	0.029	0.09	0.265612	BEST4/OTOP2	EVPL
SERPINB1.10	1.16351e-05	-0.426618	0.286	0.401	0.272867	BEST4/OTOP2	SERPINB1
C1QTNF12.12	1.18893e-05	-1.58442	0.026	0.086	0.278827	BEST4/OTOP2	C1QTNF12
PRSS8.9	1.21203e-05	-0.646161	0.246	0.348	0.284246	BEST4/OTOP2	PRSS8
SACM1L.7	1.21309e-05	0.811815	0.208	0.138	0.284495	BEST4/OTOP2	SACM1L
GNB5.11	1.21952e-05	1.7177	0.081	0.04	0.286001	BEST4/OTOP2	GNB5
SNX24.10	1.22073e-05	-1.00567	0.062	0.136	0.286285	BEST4/OTOP2	SNX24
GNAI2.12	1.22346e-05	1.1075	0.198	0.134	0.286926	BEST4/OTOP2	GNAI2
TMEM171.10	1.23973e-05	-1.41824	0.036	0.1	0.290741	BEST4/OTOP2	TMEM171
CTSC.9	1.25636e-05	1.26663	0.155	0.096	0.294642	BEST4/OTOP2	CTSC
MFSD6.10	1.28055e-05	1.0036	0.203	0.136	0.300314	BEST4/OTOP2	MFSD6
ATP5PD.8	1.28814e-05	-0.524189	0.232	0.337	0.302095	BEST4/OTOP2	ATP5PD
BCL2L15.11	1.29659e-05	-1.7429	0.057	0.127	0.304076	BEST4/OTOP2	BCL2L15
DUT.9	1.30031e-05	-0.807697	0.074	0.152	0.304949	BEST4/OTOP2	DUT
SUCLG1.9	1.31007e-05	-0.415156	0.308	0.422	0.307237	BEST4/OTOP2	SUCLG1
UVRAG.10	1.31616e-05	0.646779	0.351	0.271	0.308667	BEST4/OTOP2	UVRAG
DMD.5	1.31816e-05	-2.45894	0.019	0.075	0.309136	BEST4/OTOP2	DMD
RAI14.6	1.32345e-05	-2.68943	0.014	0.068	0.310376	BEST4/OTOP2	RAI14
WDR43.11	1.33638e-05	-0.519766	0.181	0.28	0.313407	BEST4/OTOP2	WDR43
GABRB2.10	1.35288e-05	-1.33758	0.036	0.1	0.317278	BEST4/OTOP2	GABRB2
ZRANB2-AS1.7	1.35332e-05	1.9028	0.048	0.019	0.317381	BEST4/OTOP2	ZRANB2-AS1
GABRE.6	1.35831e-05	-1.92964	0.026	0.086	0.318552	BEST4/OTOP2	GABRE
C15orf48.10	1.36175e-05	0.254447	0.611	0.52	0.319357	BEST4/OTOP2	C15orf48
SLC9B2.5	1.3667e-05	2.46603	0.029	0.009	0.320517	BEST4/OTOP2	SLC9B2
ABHD17B.8	1.36876e-05	0.670933	0.317	0.242	0.321003	BEST4/OTOP2	ABHD17B
CREB3L2.7	1.37367e-05	-0.577263	0.119	0.212	0.322153	BEST4/OTOP2	CREB3L2
MST1.11	1.37836e-05	-1.75224	0.069	0.141	0.323253	BEST4/OTOP2	MST1
SYT13.10	1.38056e-05	-3.24788	0.01	0.06	0.323768	BEST4/OTOP2	SYT13
MED13L.6	1.40251e-05	0.306568	0.659	0.606	0.328918	BEST4/OTOP2	MED13L
YPEL3.6	1.42056e-05	1.15468	0.124	0.071	0.33315	BEST4/OTOP2	YPEL3
TENT2.10	1.42443e-05	0.587678	0.37	0.298	0.334057	BEST4/OTOP2	TENT2
ITGAV.8	1.43303e-05	0.674954	0.308	0.231	0.336074	BEST4/OTOP2	ITGAV
LINC02086.7	1.4351e-05	-1.86353	0.021	0.079	0.33656	BEST4/OTOP2	LINC02086
GSAP.7	1.4597e-05	1.09412	0.119	0.067	0.342329	BEST4/OTOP2	GSAP
BDKRB2.4	1.46234e-05	0.917618	0.067	0.03	0.342948	BEST4/OTOP2	BDKRB2
GLIS3.11	1.47654e-05	-0.824209	0.112	0.198	0.346278	BEST4/OTOP2	GLIS3
AL162718.1	1.48194e-05	2.06699	0.017	0.004	0.347544	BEST4/OTOP2	AL162718.1
PAK1.10	1.48275e-05	0.490392	0.422	0.344	0.347735	BEST4/OTOP2	PAK1
SLC17A3.1	1.49898e-05	2.01326	0.014	0.003	0.351541	BEST4/OTOP2	SLC17A3
CLDN4.13	1.50758e-05	0.201463	0.752	0.713	0.353557	BEST4/OTOP2	CLDN4
STARD7.5	1.511e-05	-0.668274	0.11	0.197	0.354359	BEST4/OTOP2	STARD7
EFCAB14.10	1.51437e-05	0.729019	0.255	0.183	0.35515	BEST4/OTOP2	EFCAB14
TMCO1.5	1.52605e-05	-0.554299	0.174	0.275	0.35789	BEST4/OTOP2	TMCO1
KDM6B.9	1.52746e-05	0.59096	0.339	0.261	0.35822	BEST4/OTOP2	KDM6B
PIM1.9	1.55358e-05	-1.67113	0.043	0.109	0.364345	BEST4/OTOP2	PIM1
SLC13A2.9	1.55914e-05	-1.86303	0.029	0.088	0.36565	BEST4/OTOP2	SLC13A2
TSPAN6.12	1.56871e-05	-1.04248	0.088	0.166	0.367894	BEST4/OTOP2	TSPAN6
ZBTB18.8	1.56905e-05	1.17632	0.122	0.069	0.367974	BEST4/OTOP2	ZBTB18
GARS-DT.8	1.57016e-05	0.84631	0.232	0.161	0.368234	BEST4/OTOP2	GARS-DT
SMC2.11	1.58148e-05	-1.63482	0.038	0.102	0.370889	BEST4/OTOP2	SMC2
SNRPF.11	1.61986e-05	-0.739302	0.148	0.242	0.37989	BEST4/OTOP2	SNRPF
CISD3.11	1.62097e-05	-0.715745	0.184	0.282	0.380149	BEST4/OTOP2	CISD3
C12orf75.10	1.62296e-05	-1.22045	0.074	0.149	0.380617	BEST4/OTOP2	C12orf75
ABCA5.10	1.62316e-05	-0.477838	0.32	0.422	0.380664	BEST4/OTOP2	ABCA5
ATP5PO.7	1.64294e-05	-0.45203	0.243	0.351	0.385302	BEST4/OTOP2	ATP5PO
TMEM154.6	1.65373e-05	2.43908	0.033	0.011	0.387833	BEST4/OTOP2	TMEM154
USP15.5	1.66531e-05	0.529856	0.463	0.396	0.390548	BEST4/OTOP2	USP15
SLC35F2.10	1.6783e-05	-2.45295	0.014	0.067	0.393594	BEST4/OTOP2	SLC35F2
EIF4G3.6	1.68131e-05	0.43053	0.539	0.473	0.394302	BEST4/OTOP2	EIF4G3
TRIB1.11	1.69294e-05	-0.500442	0.289	0.392	0.397029	BEST4/OTOP2	TRIB1
CPVL.8	1.69475e-05	-2.52819	0.019	0.074	0.397454	BEST4/OTOP2	CPVL
CANX.6	1.69648e-05	-0.55966	0.282	0.387	0.397858	BEST4/OTOP2	CANX
AL445123.2.9	1.71007e-05	-2.86965	0.012	0.063	0.401046	BEST4/OTOP2	AL445123.2
ACAD11.9	1.71625e-05	-1.57843	0.053	0.121	0.402494	BEST4/OTOP2	ACAD11
ANXA4.12	1.72581e-05	-0.394897	0.43	0.544	0.404737	BEST4/OTOP2	ANXA4
MOGAT2.10	1.73351e-05	-1.79252	0.057	0.125	0.406542	BEST4/OTOP2	MOGAT2
VDAC1.10	1.76533e-05	-0.662766	0.203	0.301	0.414006	BEST4/OTOP2	VDAC1
ECHS1.9	1.77207e-05	-0.633124	0.158	0.253	0.415585	BEST4/OTOP2	ECHS1
MYOM3.8	1.7722e-05	-1.45762	0.064	0.136	0.415615	BEST4/OTOP2	MYOM3
MAST2.7	1.80356e-05	-0.566943	0.265	0.372	0.42297	BEST4/OTOP2	MAST2
RASGRF2.10	1.81532e-05	-2.04136	0.017	0.071	0.425729	BEST4/OTOP2	RASGRF2
FER.9	1.82113e-05	0.706029	0.32	0.251	0.427093	BEST4/OTOP2	FER
GRB10.6	1.84142e-05	-1.33963	0.064	0.136	0.431849	BEST4/OTOP2	GRB10
MDH1.6	1.91185e-05	-0.764413	0.141	0.232	0.448367	BEST4/OTOP2	MDH1
AGPAT3.9	1.92723e-05	-0.717941	0.208	0.306	0.451974	BEST4/OTOP2	AGPAT3
B4GALNT3.11	1.9342e-05	0.964824	0.203	0.138	0.453609	BEST4/OTOP2	B4GALNT3
IFI30.10	1.94068e-05	-0.586374	0.15	0.24	0.455128	BEST4/OTOP2	IFI30
ACPP.5	1.9475e-05	2.26984	0.026	0.008	0.456727	BEST4/OTOP2	ACPP
OXA1L.10	1.96957e-05	-0.940115	0.084	0.162	0.461903	BEST4/OTOP2	OXA1L
ID1.11	1.97413e-05	0.318916	0.578	0.507	0.462974	BEST4/OTOP2	ID1
RIMBP2.12	2.00281e-05	-4.68998	0.002	0.046	0.469699	BEST4/OTOP2	RIMBP2
SNX27.7	2.01151e-05	-0.982577	0.057	0.127	0.47174	BEST4/OTOP2	SNX27
FAM210A.11	2.03263e-05	-0.878573	0.1	0.183	0.476691	BEST4/OTOP2	FAM210A
HTR4.9	2.06644e-05	-1.09354	0.098	0.177	0.484622	BEST4/OTOP2	HTR4
COX6B1.5	2.09252e-05	-0.408785	0.425	0.544	0.490737	BEST4/OTOP2	COX6B1
GREB1L.11	2.13677e-05	-2.01573	0.038	0.099	0.501116	BEST4/OTOP2	GREB1L
PRLR.11	2.16218e-05	-0.605011	0.189	0.283	0.507075	BEST4/OTOP2	PRLR
ATP5IF1.11	2.20017e-05	-0.319733	0.413	0.527	0.515984	BEST4/OTOP2	ATP5IF1
CLDN3.9	2.24815e-05	0.184597	0.752	0.712	0.527236	BEST4/OTOP2	CLDN3
CTR9.9	2.25619e-05	-0.928134	0.1	0.183	0.529123	BEST4/OTOP2	CTR9
MCM6.6	2.30201e-05	-1.58189	0.038	0.1	0.539866	BEST4/OTOP2	MCM6
ABCC2.11	2.33366e-05	-1.50777	0.041	0.103	0.54729	BEST4/OTOP2	ABCC2
OCIAD2.8	2.36454e-05	-0.859338	0.143	0.232	0.554533	BEST4/OTOP2	OCIAD2
PPM1B.9	2.41404e-05	0.611334	0.339	0.269	0.566141	BEST4/OTOP2	PPM1B
COX10.10	2.41626e-05	-0.66501	0.146	0.234	0.56666	BEST4/OTOP2	COX10
NXF3.2	2.44401e-05	2.31695	0.012	0.002	0.573168	BEST4/OTOP2	NXF3
AC006525.1.4	2.44593e-05	2.7361	0.029	0.009	0.573619	BEST4/OTOP2	AC006525.1
ERICH4.11	2.45751e-05	-2.17524	0.029	0.086	0.576335	BEST4/OTOP2	ERICH4
ANKRD36C.13	2.46163e-05	-0.862868	0.15	0.24	0.577301	BEST4/OTOP2	ANKRD36C
RERE.10	2.52275e-05	0.303086	0.637	0.578	0.591636	BEST4/OTOP2	RERE
MYEF2.11	2.53369e-05	1.42597	0.126	0.075	0.594201	BEST4/OTOP2	MYEF2
SELENOO.8	2.53805e-05	-1.02871	0.091	0.167	0.595223	BEST4/OTOP2	SELENOO
GAREM1.5	2.5506e-05	-0.524287	0.179	0.277	0.598167	BEST4/OTOP2	GAREM1
TOM1L1.7	2.56229e-05	-0.741725	0.126	0.213	0.600909	BEST4/OTOP2	TOM1L1
CNPY2.7	2.56763e-05	-0.567571	0.181	0.278	0.602161	BEST4/OTOP2	CNPY2
SLC5A9.12	2.57845e-05	-1.17048	0.062	0.131	0.604699	BEST4/OTOP2	SLC5A9
LRATD1.11	2.60767e-05	-0.62943	0.16	0.254	0.611551	BEST4/OTOP2	LRATD1
TMUB2.6	2.62396e-05	0.949261	0.138	0.083	0.615372	BEST4/OTOP2	TMUB2
UNC5CL.12	2.62481e-05	-1.54172	0.067	0.135	0.615571	BEST4/OTOP2	UNC5CL
NAA25.11	2.634e-05	-0.736342	0.072	0.147	0.617726	BEST4/OTOP2	NAA25
GDPD5.9	2.64185e-05	-1.12964	0.043	0.107	0.619567	BEST4/OTOP2	GDPD5
LRIG1.11	2.64746e-05	-0.490532	0.138	0.228	0.620882	BEST4/OTOP2	LRIG1
LRP1.9	2.66711e-05	-0.871434	0.115	0.197	0.62549	BEST4/OTOP2	LRP1
THSD7A.8	2.67755e-05	1.8956	0.048	0.019	0.62794	BEST4/OTOP2	THSD7A
TNFRSF11B.11	2.68328e-05	-2.00393	0.024	0.079	0.629284	BEST4/OTOP2	TNFRSF11B
TNFRSF21.11	2.69405e-05	0.88592	0.248	0.182	0.631808	BEST4/OTOP2	TNFRSF21
NEU1.10	2.71323e-05	-0.571621	0.146	0.236	0.636306	BEST4/OTOP2	NEU1
UFC1.8	2.77978e-05	-0.789466	0.129	0.216	0.651914	BEST4/OTOP2	UFC1
NFATC2.7	2.78226e-05	-0.814757	0.088	0.167	0.652496	BEST4/OTOP2	NFATC2
AL596214.1.5	2.79393e-05	1.42084	0.074	0.036	0.655232	BEST4/OTOP2	AL596214.1
AKAP9.8	2.81552e-05	0.19279	0.754	0.707	0.660297	BEST4/OTOP2	AKAP9
AC117383.1.10	2.82446e-05	-1.60092	0.029	0.085	0.662393	BEST4/OTOP2	AC117383.1
PTPN2.8	2.86516e-05	0.583558	0.379	0.309	0.671938	BEST4/OTOP2	PTPN2
QKI.7	2.89126e-05	2.46974	0.033	0.011	0.678059	BEST4/OTOP2	QKI
ADGRA3.6	2.89588e-05	-0.520418	0.196	0.294	0.679141	BEST4/OTOP2	ADGRA3
ZNF608.8	2.896e-05	-0.580881	0.191	0.284	0.679169	BEST4/OTOP2	ZNF608
SNHG7.8	2.91038e-05	-0.683095	0.186	0.281	0.682543	BEST4/OTOP2	SNHG7
PTK2.11	2.91934e-05	0.300089	0.597	0.538	0.684644	BEST4/OTOP2	PTK2
NCBP2.5	2.94412e-05	-1.08643	0.064	0.135	0.690455	BEST4/OTOP2	NCBP2
GADD45GIP1.8	2.94602e-05	-0.972896	0.129	0.211	0.6909	BEST4/OTOP2	GADD45GIP1
NDUFA10.9	2.95591e-05	-0.554024	0.205	0.304	0.69322	BEST4/OTOP2	NDUFA10
OPTN.13	3.00664e-05	0.488775	0.411	0.338	0.705117	BEST4/OTOP2	OPTN
RGS7.10	3.01039e-05	-2.28858	0.024	0.078	0.705996	BEST4/OTOP2	RGS7
ETHE1.12	3.01434e-05	-0.442446	0.243	0.347	0.706923	BEST4/OTOP2	ETHE1
LSM5.12	3.02411e-05	-0.685442	0.088	0.168	0.709213	BEST4/OTOP2	LSM5
HS3ST5.2	3.04974e-05	2.26563	0.021	0.006	0.715226	BEST4/OTOP2	HS3ST5
MAPK14.7	3.06313e-05	-0.578479	0.189	0.287	0.718365	BEST4/OTOP2	MAPK14
TRIM15.11	3.0721e-05	0.79586	0.15	0.094	0.72047	BEST4/OTOP2	TRIM15
ARNTL.6	3.09154e-05	1.08968	0.086	0.044	0.725027	BEST4/OTOP2	ARNTL
P2RY2.2	3.12153e-05	1.76939	0.026	0.008	0.732061	BEST4/OTOP2	P2RY2
TFRC.11	3.12279e-05	-0.626563	0.184	0.275	0.732357	BEST4/OTOP2	TFRC
SRM.8	3.13241e-05	-2.01862	0.01	0.057	0.734612	BEST4/OTOP2	SRM
RGS2.8	3.13327e-05	-0.793007	0.086	0.161	0.734814	BEST4/OTOP2	RGS2
MDH2.10	3.21102e-05	-0.424974	0.203	0.301	0.753047	BEST4/OTOP2	MDH2
NDUFAF2.7	3.25646e-05	-0.211745	0.122	0.212	0.763705	BEST4/OTOP2	NDUFAF2
TRIM24.9	3.26063e-05	-0.64206	0.169	0.262	0.764684	BEST4/OTOP2	TRIM24
AC138123.1.5	3.28767e-05	1.35129	0.055	0.024	0.771025	BEST4/OTOP2	AC138123.1
AC010168.1.6	3.29876e-05	0.950098	0.095	0.051	0.773625	BEST4/OTOP2	AC010168.1
EXOC4.8	3.39392e-05	0.325559	0.606	0.544	0.795941	BEST4/OTOP2	EXOC4
BRIP1.12	3.4076e-05	-1.18506	0.048	0.112	0.799151	BEST4/OTOP2	BRIP1
ALDH1B1.7	3.42739e-05	-2.09803	0.014	0.064	0.803791	BEST4/OTOP2	ALDH1B1
PAM.12	3.44407e-05	-0.466671	0.224	0.32	0.807703	BEST4/OTOP2	PAM
AC120193.1.5	3.49722e-05	1.75207	0.062	0.029	0.820168	BEST4/OTOP2	AC120193.1
TMEM144.10	3.50721e-05	-0.606847	0.172	0.264	0.822512	BEST4/OTOP2	TMEM144
KIZ.5	3.51622e-05	-0.72081	0.076	0.151	0.824624	BEST4/OTOP2	KIZ
AC007402.1.6	3.51847e-05	1.91096	0.033	0.011	0.825152	BEST4/OTOP2	AC007402.1
RAD23A.8	3.53204e-05	-0.521214	0.141	0.23	0.828334	BEST4/OTOP2	RAD23A
AL023755.1.1	3.55557e-05	1.96329	0.024	0.007	0.833853	BEST4/OTOP2	AL023755.1
TBC1D2.8	3.56579e-05	-0.937958	0.041	0.103	0.83625	BEST4/OTOP2	TBC1D2
SHISA5.5	3.63039e-05	-0.887231	0.095	0.173	0.851398	BEST4/OTOP2	SHISA5
ODR4.11	3.64608e-05	0.773994	0.289	0.221	0.855078	BEST4/OTOP2	ODR4
PPP1R16A.10	3.64645e-05	-0.855822	0.196	0.282	0.855165	BEST4/OTOP2	PPP1R16A
SCML1.10	3.64774e-05	0.706092	0.353	0.285	0.855468	BEST4/OTOP2	SCML1
DHRS11.9	3.65326e-05	-0.612999	0.2	0.292	0.856761	BEST4/OTOP2	DHRS11
AC093110.1.10	3.65796e-05	-1.17387	0.076	0.147	0.857865	BEST4/OTOP2	AC093110.1
PPP2R5A.10	3.69237e-05	0.719891	0.308	0.239	0.865934	BEST4/OTOP2	PPP2R5A
TLE5.7	3.70833e-05	-0.747649	0.153	0.242	0.869677	BEST4/OTOP2	TLE5
ANP32B.9	3.76759e-05	-0.448251	0.239	0.342	0.883576	BEST4/OTOP2	ANP32B
CYB5A.10	3.77088e-05	-0.719197	0.181	0.272	0.884347	BEST4/OTOP2	CYB5A
CD320.8	3.77159e-05	-1.12867	0.026	0.082	0.884514	BEST4/OTOP2	CD320
PRICKLE4	3.78663e-05	3.2922	0.012	0.002	0.88804	BEST4/OTOP2	PRICKLE4
SIK3.12	3.80148e-05	0.329081	0.582	0.526	0.891524	BEST4/OTOP2	SIK3
DKC1.9	3.81416e-05	-1.46401	0.026	0.082	0.894496	BEST4/OTOP2	DKC1
HLA-DRB1.13	3.82713e-05	-1.15231	0.088	0.16	0.897538	BEST4/OTOP2	HLA-DRB1
PLSCR1.7	3.84243e-05	0.468126	0.365	0.292	0.901127	BEST4/OTOP2	PLSCR1
CCNH.8	3.84807e-05	0.755726	0.351	0.287	0.902448	BEST4/OTOP2	CCNH
NFXL1.11	3.86017e-05	-0.886621	0.055	0.122	0.905286	BEST4/OTOP2	NFXL1
TOP2A.11	3.86047e-05	-1.54057	0.036	0.094	0.905357	BEST4/OTOP2	TOP2A
BIN1.7	3.86714e-05	-1.01323	0.045	0.109	0.906922	BEST4/OTOP2	BIN1
ALDH1L1.7	3.89886e-05	-1.4502	0.031	0.088	0.91436	BEST4/OTOP2	ALDH1L1
GRAMD2B.9	3.91103e-05	0.488975	0.408	0.337	0.917216	BEST4/OTOP2	GRAMD2B
PSME1.5	3.91331e-05	-0.40496	0.341	0.443	0.91775	BEST4/OTOP2	PSME1
PHLDA2.13	3.92625e-05	0.546341	0.26	0.188	0.920785	BEST4/OTOP2	PHLDA2
ACY3.12	3.93187e-05	-2.88786	0.026	0.08	0.922102	BEST4/OTOP2	ACY3
SEC13.8	3.95514e-05	-0.686629	0.138	0.229	0.927559	BEST4/OTOP2	SEC13
ADTRP.11	4.00419e-05	-0.711263	0.131	0.214	0.939064	BEST4/OTOP2	ADTRP
LMAN1.7	4.00821e-05	-0.666801	0.155	0.242	0.940005	BEST4/OTOP2	LMAN1
HOXB7.7	4.08641e-05	-1.74703	0.024	0.079	0.958345	BEST4/OTOP2	HOXB7
MEI4.1	4.13838e-05	1.76547	0.019	0.005	0.970533	BEST4/OTOP2	MEI4
UQCR10.9	4.1798e-05	-0.359569	0.291	0.402	0.980246	BEST4/OTOP2	UQCR10
SELENOK.12	4.19256e-05	0.508839	0.348	0.274	0.983239	BEST4/OTOP2	SELENOK
LY75.10	4.21362e-05	-0.826148	0.105	0.183	0.988178	BEST4/OTOP2	LY75
C6orf132.11	4.27168e-05	-0.578577	0.103	0.183	1	BEST4/OTOP2	C6orf132
F10.12	4.29486e-05	-1.60161	0.062	0.127	1	BEST4/OTOP2	F10
ZNF43.9	4.32125e-05	-1.03002	0.033	0.092	1	BEST4/OTOP2	ZNF43
CDK2AP2.6	4.36617e-05	-0.792074	0.131	0.214	1	BEST4/OTOP2	CDK2AP2
GANAB.8	4.42648e-05	-0.905775	0.091	0.167	1	BEST4/OTOP2	GANAB
WWTR1.10	4.43524e-05	-1.09079	0.057	0.124	1	BEST4/OTOP2	WWTR1
STK38L.10	4.45833e-05	0.831699	0.198	0.136	1	BEST4/OTOP2	STK38L
ESYT2.12	4.50038e-05	0.511919	0.449	0.392	1	BEST4/OTOP2	ESYT2
STARD13-AS.5	4.52661e-05	-2.22758	0.019	0.07	1	BEST4/OTOP2	STARD13-AS
FAM204A.5	4.5406e-05	0.826571	0.222	0.157	1	BEST4/OTOP2	FAM204A
ST18.14	4.56412e-05	-2.88538	0.005	0.047	1	BEST4/OTOP2	ST18
MICOS13.7	4.57684e-05	-0.875038	0.124	0.207	1	BEST4/OTOP2	MICOS13
AK4.10	4.58237e-05	-1.98078	0.029	0.083	1	BEST4/OTOP2	AK4
RRP15.9	4.62445e-05	-1.54582	0.045	0.107	1	BEST4/OTOP2	RRP15
UBE2D2.9	4.64197e-05	-0.413693	0.208	0.309	1	BEST4/OTOP2	UBE2D2
SLC22A4.8	4.67379e-05	-1.81907	0.026	0.081	1	BEST4/OTOP2	SLC22A4
AC023424.3.11	4.69281e-05	0.865567	0.222	0.163	1	BEST4/OTOP2	AC023424.3
CDK4.7	4.70325e-05	-1.00331	0.074	0.145	1	BEST4/OTOP2	CDK4
PRDX4.9	4.70603e-05	-0.673531	0.095	0.173	1	BEST4/OTOP2	PRDX4
AFF4.11	4.71999e-05	0.282142	0.601	0.537	1	BEST4/OTOP2	AFF4
AHCY.7	4.72914e-05	-0.671123	0.1	0.178	1	BEST4/OTOP2	AHCY
DEPDC7.7	4.73406e-05	-2.89199	0.012	0.059	1	BEST4/OTOP2	DEPDC7
BASP1-AS1.1	4.74073e-05	3.1917	0.012	0.002	1	BEST4/OTOP2	BASP1-AS1
FAT3.2	4.74535e-05	2.04654	0.021	0.006	1	BEST4/OTOP2	FAT3
NUDT5.6	4.77473e-05	-1.027	0.033	0.092	1	BEST4/OTOP2	NUDT5
GPSM2.9	4.79125e-05	-1.33066	0.041	0.101	1	BEST4/OTOP2	GPSM2
ZNF804B	4.79217e-05	2.42323	0.012	0.002	1	BEST4/OTOP2	ZNF804B
SEC24A.8	4.83765e-05	-0.789218	0.153	0.238	1	BEST4/OTOP2	SEC24A
CLYBL.10	4.85991e-05	-0.776961	0.11	0.188	1	BEST4/OTOP2	CLYBL
GLRX.11	4.86952e-05	-0.895379	0.134	0.214	1	BEST4/OTOP2	GLRX
CCT6A.4	4.96344e-05	-0.565054	0.158	0.249	1	BEST4/OTOP2	CCT6A
MGST3.9	4.97392e-05	-0.389024	0.427	0.522	1	BEST4/OTOP2	MGST3
MBNL1.9	4.98021e-05	0.281621	0.656	0.602	1	BEST4/OTOP2	MBNL1
PGAM1.8	4.98305e-05	-0.71324	0.084	0.158	1	BEST4/OTOP2	PGAM1
AC008040.1	4.99113e-05	3.28579	0.01	0.001	1	BEST4/OTOP2	AC008040.1
C1orf115.12	5.0112e-05	-1.17036	0.076	0.146	1	BEST4/OTOP2	C1orf115
USP6NL.11	5.05029e-05	0.499405	0.375	0.304	1	BEST4/OTOP2	USP6NL
FKBP11.9	5.0511e-05	-1.01418	0.076	0.147	1	BEST4/OTOP2	FKBP11
BACE2.11	5.09831e-05	-1.06537	0.069	0.138	1	BEST4/OTOP2	BACE2
MIS18A.9	5.15572e-05	-2.75549	0.012	0.058	1	BEST4/OTOP2	MIS18A
BTBD11.8	5.17052e-05	-2.27225	0.019	0.069	1	BEST4/OTOP2	BTBD11
PFKFB4.5	5.19287e-05	-1.84846	0.01	0.055	1	BEST4/OTOP2	PFKFB4
ITGA2.12	5.22049e-05	-0.867016	0.126	0.206	1	BEST4/OTOP2	ITGA2
PRR15L.8	5.23128e-05	0.673823	0.22	0.155	1	BEST4/OTOP2	PRR15L
PHYHIPL.8	5.25788e-05	-0.588561	0.131	0.219	1	BEST4/OTOP2	PHYHIPL
MCM7.9	5.26547e-05	-1.38209	0.057	0.122	1	BEST4/OTOP2	MCM7
JPH1.9	5.27434e-05	1.61486	0.081	0.042	1	BEST4/OTOP2	JPH1
ACSS1.9	5.30855e-05	-0.814507	0.072	0.142	1	BEST4/OTOP2	ACSS1
RMND1.6	5.36258e-05	-1.36322	0.05	0.112	1	BEST4/OTOP2	RMND1
EIF4E2.9	5.38092e-05	-0.651196	0.086	0.16	1	BEST4/OTOP2	EIF4E2
SMYD3.11	5.38839e-05	-0.422704	0.265	0.362	1	BEST4/OTOP2	SMYD3
TMEM25.5	5.40929e-05	-3.26491	0.005	0.046	1	BEST4/OTOP2	TMEM25
FBXW5.4	5.41075e-05	-0.709661	0.141	0.223	1	BEST4/OTOP2	FBXW5
AL645568.1.9	5.41967e-05	1.14233	0.11	0.063	1	BEST4/OTOP2	AL645568.1
DTNA.10	5.47539e-05	0.885429	0.169	0.111	1	BEST4/OTOP2	DTNA
DIAPH3.10	5.5255e-05	-1.71233	0.045	0.105	1	BEST4/OTOP2	DIAPH3
NPAS2.8	5.53515e-05	-0.47093	0.179	0.274	1	BEST4/OTOP2	NPAS2
CARS2.6	5.65266e-05	-0.661336	0.11	0.191	1	BEST4/OTOP2	CARS2
CENPF.11	5.66942e-05	-1.61823	0.053	0.114	1	BEST4/OTOP2	CENPF
EPHX2.12	5.70783e-05	-0.489255	0.246	0.346	1	BEST4/OTOP2	EPHX2
EML6.8	5.7312e-05	-1.6894	0.014	0.061	1	BEST4/OTOP2	EML6
CYP4V2.5	5.73293e-05	-1.53417	0.048	0.109	1	BEST4/OTOP2	CYP4V2
NKAIN3.10	5.74628e-05	-1.74249	0.019	0.069	1	BEST4/OTOP2	NKAIN3
NME4.7	5.747e-05	-0.714232	0.038	0.098	1	BEST4/OTOP2	NME4
DSC2.10	5.76082e-05	0.524865	0.399	0.333	1	BEST4/OTOP2	DSC2
ZDHHC9.5	5.81863e-05	-1.08596	0.064	0.131	1	BEST4/OTOP2	ZDHHC9
SPPL3.10	5.82981e-05	0.439311	0.48	0.422	1	BEST4/OTOP2	SPPL3
NABP1.15	5.85645e-05	-0.49734	0.372	0.472	1	BEST4/OTOP2	NABP1
ITGB8.11	5.88749e-05	-0.432916	0.298	0.395	1	BEST4/OTOP2	ITGB8
TMEM220.9	5.97924e-05	-0.992905	0.069	0.139	1	BEST4/OTOP2	TMEM220
PKP3.7	5.98832e-05	-0.790191	0.095	0.171	1	BEST4/OTOP2	PKP3
SNRPE.7	5.99131e-05	-0.86422	0.131	0.21	1	BEST4/OTOP2	SNRPE
HSPD1.11	6.00718e-05	0.428641	0.516	0.472	1	BEST4/OTOP2	HSPD1
AP000943.2.8	6.03242e-05	1.15284	0.105	0.06	1	BEST4/OTOP2	AP000943.2
STS.6	6.0332e-05	1.22189	0.098	0.054	1	BEST4/OTOP2	STS
MRPL11.7	6.03476e-05	-1.32934	0.053	0.116	1	BEST4/OTOP2	MRPL11
HIST1H1D.8	6.09898e-05	-1.85918	0.014	0.062	1	BEST4/OTOP2	HIST1H1D
SMG1.9	6.10903e-05	0.360098	0.554	0.494	1	BEST4/OTOP2	SMG1
GCNT3.10	6.22273e-05	-0.727327	0.129	0.208	1	BEST4/OTOP2	GCNT3
CACNA1A.13	6.27249e-05	-5.33223	0.002	0.041	1	BEST4/OTOP2	CACNA1A
FAM222B.9	6.29341e-05	-0.761327	0.16	0.245	1	BEST4/OTOP2	FAM222B
ADGRL2.9	6.30129e-05	-0.634229	0.158	0.241	1	BEST4/OTOP2	ADGRL2
NUCB1.8	6.31035e-05	-0.690846	0.153	0.236	1	BEST4/OTOP2	NUCB1
LINC00342.7	6.33187e-05	-0.860472	0.095	0.169	1	BEST4/OTOP2	LINC00342
SURF1.5	6.3746e-05	-1.1193	0.079	0.148	1	BEST4/OTOP2	SURF1
MRPL23.7	6.39979e-05	-0.538698	0.103	0.18	1	BEST4/OTOP2	MRPL23
VWA8.5	6.42053e-05	-0.415633	0.191	0.285	1	BEST4/OTOP2	VWA8
C19orf33.9	6.4271e-05	-0.455049	0.351	0.45	1	BEST4/OTOP2	C19orf33
GPSM3.2	6.43089e-05	2.1395	0.019	0.005	1	BEST4/OTOP2	GPSM3
PPIP5K1.7	6.5096e-05	-1.43074	0.05	0.111	1	BEST4/OTOP2	PPIP5K1
STEAP1.9	6.53403e-05	1.33006	0.112	0.066	1	BEST4/OTOP2	STEAP1
UGT8.7	6.57699e-05	0.475541	0.353	0.28	1	BEST4/OTOP2	UGT8
TPBG.8	6.61067e-05	1.71053	0.045	0.019	1	BEST4/OTOP2	TPBG
AP002075.1	6.62291e-05	3.11116	0.01	0.002	1	BEST4/OTOP2	AP002075.1
URI1.7	6.6894e-05	-0.498598	0.208	0.304	1	BEST4/OTOP2	URI1
HDHD5.8	6.71762e-05	-1.4562	0.043	0.102	1	BEST4/OTOP2	HDHD5
CHKA.10	6.77128e-05	-0.388496	0.334	0.438	1	BEST4/OTOP2	CHKA
SLC6A4.9	6.79906e-05	-3.08488	0.014	0.061	1	BEST4/OTOP2	SLC6A4
MRPL41.7	6.80121e-05	-0.568977	0.15	0.236	1	BEST4/OTOP2	MRPL41
P2RX4.9	6.81313e-05	-0.826559	0.067	0.134	1	BEST4/OTOP2	P2RX4
AC019197.1.7	6.83176e-05	-2.04181	0.017	0.064	1	BEST4/OTOP2	AC019197.1
GCOM1.7	6.97488e-05	1.168	0.088	0.047	1	BEST4/OTOP2	GCOM1
SLC25A24.11	6.98047e-05	-0.606123	0.143	0.227	1	BEST4/OTOP2	SLC25A24
PARP12.7	7.00953e-05	0.82069	0.169	0.111	1	BEST4/OTOP2	PARP12
KIAA1217.9	7.01053e-05	-0.317951	0.439	0.548	1	BEST4/OTOP2	KIAA1217
CHEK1.11	7.02339e-05	-1.08479	0.024	0.076	1	BEST4/OTOP2	CHEK1
EIF2S2.7	7.03038e-05	-0.570074	0.21	0.304	1	BEST4/OTOP2	EIF2S2
ITSN1.11	7.05496e-05	-0.437161	0.265	0.363	1	BEST4/OTOP2	ITSN1
PSMA6.6	7.09004e-05	-0.455784	0.16	0.249	1	BEST4/OTOP2	PSMA6
MBIP.8	7.13386e-05	-0.755329	0.093	0.168	1	BEST4/OTOP2	MBIP
DCAF11.8	7.19255e-05	-1.67248	0.06	0.122	1	BEST4/OTOP2	DCAF11
NRARP.9	7.20278e-05	0.563243	0.313	0.242	1	BEST4/OTOP2	NRARP
SLC38A11.9	7.22987e-05	-1.89906	0.036	0.091	1	BEST4/OTOP2	SLC38A11
TXNDC17.9	7.26771e-05	-0.698667	0.172	0.26	1	BEST4/OTOP2	TXNDC17
CCDC175.8	7.27977e-05	-1.86351	0.026	0.078	1	BEST4/OTOP2	CCDC175
STXBP3.8	7.3538e-05	0.642642	0.265	0.196	1	BEST4/OTOP2	STXBP3
FAM149A.10	7.36275e-05	0.85455	0.186	0.127	1	BEST4/OTOP2	FAM149A
DNA2.7	7.37497e-05	-2.43138	0.01	0.053	1	BEST4/OTOP2	DNA2
SPRY1.11	7.3926e-05	-0.882329	0.093	0.166	1	BEST4/OTOP2	SPRY1
ARL5A.5	7.41696e-05	-0.654605	0.098	0.176	1	BEST4/OTOP2	ARL5A
SMARCC1.11	7.41852e-05	-0.484524	0.282	0.379	1	BEST4/OTOP2	SMARCC1
BZW2.10	7.42672e-05	-0.723316	0.155	0.239	1	BEST4/OTOP2	BZW2
ILF3.9	7.44167e-05	-0.498244	0.26	0.358	1	BEST4/OTOP2	ILF3
ZNF804A.9	7.48694e-05	0.860403	0.243	0.178	1	BEST4/OTOP2	ZNF804A
CDX1.11	7.50975e-05	0.511425	0.434	0.375	1	BEST4/OTOP2	CDX1
AFG3L2.6	7.53061e-05	-0.600568	0.196	0.29	1	BEST4/OTOP2	AFG3L2
MIR924HG.9	7.58296e-05	-0.915674	0.105	0.179	1	BEST4/OTOP2	MIR924HG
MMS22L.8	7.60554e-05	-0.761867	0.069	0.136	1	BEST4/OTOP2	MMS22L
AGT.12	7.60879e-05	-1.74369	0.033	0.088	1	BEST4/OTOP2	AGT
APEX1.8	7.65384e-05	-0.765664	0.124	0.202	1	BEST4/OTOP2	APEX1
RCOR1.10	7.67128e-05	0.466778	0.439	0.374	1	BEST4/OTOP2	RCOR1
HM13.8	7.67279e-05	-0.619456	0.126	0.208	1	BEST4/OTOP2	HM13
TAF7.8	7.67314e-05	0.602256	0.294	0.225	1	BEST4/OTOP2	TAF7
ARL13B.10	7.69323e-05	1.19426	0.105	0.06	1	BEST4/OTOP2	ARL13B
EFCAB14-AS1.6	7.71108e-05	2.0355	0.041	0.016	1	BEST4/OTOP2	EFCAB14-AS1
CD83.5	7.74377e-05	-1.00379	0.021	0.071	1	BEST4/OTOP2	CD83
SYNPR.10	7.79893e-05	-2.09768	0.005	0.045	1	BEST4/OTOP2	SYNPR
BLOC1S6.9	7.81686e-05	0.911557	0.181	0.123	1	BEST4/OTOP2	BLOC1S6
AL158801.3.5	7.83058e-05	1.74969	0.031	0.011	1	BEST4/OTOP2	AL158801.3
DESI2.8	7.84955e-05	1.02106	0.177	0.122	1	BEST4/OTOP2	DESI2
AC006148.1.10	7.8725e-05	-1.13255	0.048	0.108	1	BEST4/OTOP2	AC006148.1
CTPS1.8	7.89057e-05	-1.45554	0.05	0.11	1	BEST4/OTOP2	CTPS1
ADGRV1.10	7.91457e-05	-1.409	0.043	0.101	1	BEST4/OTOP2	ADGRV1
VKORC1L1.8	7.92792e-05	-0.760611	0.064	0.132	1	BEST4/OTOP2	VKORC1L1
MPZL1.11	7.98007e-05	-0.719901	0.11	0.189	1	BEST4/OTOP2	MPZL1
ETS2.12	7.98362e-05	-0.29654	0.468	0.566	1	BEST4/OTOP2	ETS2
NCBP2AS2.7	8.01378e-05	-1.00653	0.06	0.123	1	BEST4/OTOP2	NCBP2AS2
BBX.10	8.06062e-05	0.484399	0.425	0.366	1	BEST4/OTOP2	BBX
KDM2B.9	8.07323e-05	1.00925	0.115	0.067	1	BEST4/OTOP2	KDM2B
ARID4B.7	8.08753e-05	0.379113	0.484	0.414	1	BEST4/OTOP2	ARID4B
SPINK1.9	8.12151e-05	-0.309549	0.439	0.545	1	BEST4/OTOP2	SPINK1
PDLIM5.11	8.14903e-05	0.260427	0.616	0.559	1	BEST4/OTOP2	PDLIM5
ABHD14B.4	8.18193e-05	-0.810575	0.064	0.131	1	BEST4/OTOP2	ABHD14B
ENKUR.10	8.20179e-05	-2.14664	0.021	0.071	1	BEST4/OTOP2	ENKUR
NAALADL1.12	8.2075e-05	-1.33535	0.057	0.119	1	BEST4/OTOP2	NAALADL1
MGST1.10	8.3301e-05	-0.527649	0.196	0.289	1	BEST4/OTOP2	MGST1
SLC38A5.8	8.40555e-05	-3.12339	0.014	0.059	1	BEST4/OTOP2	SLC38A5
SLC25A16.7	8.52403e-05	-0.795789	0.098	0.172	1	BEST4/OTOP2	SLC25A16
ZHX3.9	8.52491e-05	-0.76389	0.136	0.215	1	BEST4/OTOP2	ZHX3
SCMH1.8	8.57429e-05	-0.506585	0.227	0.323	1	BEST4/OTOP2	SCMH1
IMP3.7	8.6028e-05	-1.17921	0.074	0.141	1	BEST4/OTOP2	IMP3
NTPCR.6	8.62345e-05	-1.09391	0.06	0.123	1	BEST4/OTOP2	NTPCR
COMTD1.9	8.64161e-05	-0.650398	0.126	0.204	1	BEST4/OTOP2	COMTD1
LINC02614.7	8.65774e-05	-1.01057	0.074	0.141	1	BEST4/OTOP2	LINC02614
GCNT4.9	8.67012e-05	-1.67493	0.026	0.078	1	BEST4/OTOP2	GCNT4
NCLN.6	8.81255e-05	-1.54967	0.06	0.122	1	BEST4/OTOP2	NCLN
LINC01687.4	8.82644e-05	2.00609	0.024	0.007	1	BEST4/OTOP2	LINC01687
GPD1.12	8.83091e-05	-0.936605	0.069	0.135	1	BEST4/OTOP2	GPD1
NGEF.10	8.84562e-05	-0.727486	0.095	0.17	1	BEST4/OTOP2	NGEF
ANXA3.14	8.84977e-05	0.608742	0.322	0.256	1	BEST4/OTOP2	ANXA3
NFKBIA.12	8.90064e-05	-0.304825	0.535	0.619	1	BEST4/OTOP2	NFKBIA
SNHG8.3	8.90717e-05	-0.465412	0.294	0.394	1	BEST4/OTOP2	SNHG8
TPX2.12	8.97103e-05	-2.08516	0.021	0.07	1	BEST4/OTOP2	TPX2
PRR15.6	9.14042e-05	-1.22481	0.036	0.091	1	BEST4/OTOP2	PRR15
LMNB1.9	9.20476e-05	-1.66811	0.024	0.074	1	BEST4/OTOP2	LMNB1
COX8A.5	9.22306e-05	-0.276258	0.382	0.492	1	BEST4/OTOP2	COX8A
OLA1.14	9.25539e-05	-0.484253	0.229	0.327	1	BEST4/OTOP2	OLA1
RASSF7.2	9.26493e-05	0.877633	0.222	0.16	1	BEST4/OTOP2	RASSF7
FBL.10	9.33443e-05	-0.688965	0.119	0.197	1	BEST4/OTOP2	FBL
PSMG1.7	9.50899e-05	-0.988504	0.033	0.088	1	BEST4/OTOP2	PSMG1
TTC38.7	9.6681e-05	-0.922744	0.117	0.193	1	BEST4/OTOP2	TTC38
CTSZ.10	9.69899e-05	0.992318	0.167	0.111	1	BEST4/OTOP2	CTSZ
AC093607.1.5	9.77302e-05	1.97392	0.033	0.012	1	BEST4/OTOP2	AC093607.1
FBXO17.10	9.78656e-05	-1.61369	0.033	0.087	1	BEST4/OTOP2	FBXO17
PHIP.8	9.81399e-05	0.36943	0.516	0.451	1	BEST4/OTOP2	PHIP
CRYBG3.6	9.88171e-05	0.746957	0.181	0.122	1	BEST4/OTOP2	CRYBG3
PPP1R14B.9	9.90362e-05	-0.465487	0.122	0.202	1	BEST4/OTOP2	PPP1R14B
YWHAZ.10	9.92245e-05	0.232885	0.637	0.592	1	BEST4/OTOP2	YWHAZ
CRAT.8	9.93088e-05	-1.79525	0.029	0.081	1	BEST4/OTOP2	CRAT
HNRNPUL1.7	9.96352e-05	-0.80718	0.129	0.207	1	BEST4/OTOP2	HNRNPUL1
NEMP2.6	0.000100182	1.85351	0.043	0.018	1	BEST4/OTOP2	NEMP2
SLC11A2.9	0.000100677	-1.02142	0.095	0.164	1	BEST4/OTOP2	SLC11A2
TCF12.6	0.00010118	0.253567	0.69	0.626	1	BEST4/OTOP2	TCF12
NOP58.10	0.000102118	-0.566426	0.21	0.3	1	BEST4/OTOP2	NOP58
RAPH1.10	0.000102292	-0.393435	0.184	0.273	1	BEST4/OTOP2	RAPH1
AP001994.3.4	0.0001032	1.70233	0.024	0.007	1	BEST4/OTOP2	AP001994.3
SLC51A.11	0.000103222	-1.65745	0.041	0.096	1	BEST4/OTOP2	SLC51A
BCL2L14.8	0.000103933	-0.652461	0.136	0.217	1	BEST4/OTOP2	BCL2L14
BAIAP2L2.7	0.000104043	-0.73453	0.172	0.253	1	BEST4/OTOP2	BAIAP2L2
PPM1G.8	0.000105593	-0.619723	0.122	0.2	1	BEST4/OTOP2	PPM1G
AL157786.1.12	0.00010643	-1.8864	0.029	0.08	1	BEST4/OTOP2	AL157786.1
MET.12	0.000106694	-0.803385	0.141	0.218	1	BEST4/OTOP2	MET
IRS1.5	0.000106764	-1.88964	0.021	0.07	1	BEST4/OTOP2	IRS1
SFXN1.6	0.000109687	-0.877874	0.062	0.126	1	BEST4/OTOP2	SFXN1
ERI1.8	0.00010976	-0.770095	0.064	0.129	1	BEST4/OTOP2	ERI1
ESRP1.10	0.000110149	0.573661	0.329	0.261	1	BEST4/OTOP2	ESRP1
SFXN5.6	0.00011094	-1.60822	0.036	0.09	1	BEST4/OTOP2	SFXN5
TFAP2E.1	0.000111005	2.47609	0.014	0.003	1	BEST4/OTOP2	TFAP2E
ALDH3A2.8	0.000111301	-0.626722	0.093	0.167	1	BEST4/OTOP2	ALDH3A2
AP000977.1.1	0.000112486	1.84479	0.019	0.005	1	BEST4/OTOP2	AP000977.1
LRIG3.6	0.000112505	-0.577453	0.105	0.181	1	BEST4/OTOP2	LRIG3
ZNF706.4	0.000112513	0.578596	0.337	0.271	1	BEST4/OTOP2	ZNF706
GTF2B.8	0.000112682	0.648748	0.277	0.212	1	BEST4/OTOP2	GTF2B
AL158163.2.1	0.000113755	2.61309	0.01	0.002	1	BEST4/OTOP2	AL158163.2
CHD7.8	0.000115112	0.445104	0.463	0.405	1	BEST4/OTOP2	CHD7
WDR46.6	0.000116016	-2.04051	0.017	0.063	1	BEST4/OTOP2	WDR46
HIBADH.5	0.000116456	-0.499094	0.165	0.252	1	BEST4/OTOP2	HIBADH
MARK1.11	0.000116581	-1.15444	0.055	0.115	1	BEST4/OTOP2	MARK1
TSPAN7.11	0.000116988	-0.665337	0.074	0.142	1	BEST4/OTOP2	TSPAN7
PTPN22.11	0.000117239	-2.45074	0.017	0.062	1	BEST4/OTOP2	PTPN22
XKR9.13	0.000117267	-0.831174	0.06	0.122	1	BEST4/OTOP2	XKR9
ARGLU1.7	0.000118282	0.226135	0.671	0.614	1	BEST4/OTOP2	ARGLU1
FAT1.5	0.000118984	-0.377425	0.456	0.55	1	BEST4/OTOP2	FAT1
JUN.11	0.000119175	0.11311	0.871	0.854	1	BEST4/OTOP2	JUN
SLC19A3.8	0.000119808	-1.44106	0.062	0.123	1	BEST4/OTOP2	SLC19A3
RANBP1.8	0.000120338	-0.820424	0.11	0.184	1	BEST4/OTOP2	RANBP1
SGSM1.11	0.000120641	1.09062	0.105	0.061	1	BEST4/OTOP2	SGSM1
EPB41L4A-AS1.7	0.000121001	-0.608843	0.093	0.165	1	BEST4/OTOP2	EPB41L4A-AS1
GPRIN3.12	0.000121263	-0.747993	0.067	0.132	1	BEST4/OTOP2	GPRIN3
SDF4.8	0.000121571	-0.622608	0.208	0.294	1	BEST4/OTOP2	SDF4
MAN1A2.6	0.000121584	0.453672	0.389	0.328	1	BEST4/OTOP2	MAN1A2
CADM1.7	0.000121621	-0.883533	0.041	0.097	1	BEST4/OTOP2	CADM1
ALG3.6	0.00012165	-1.42722	0.043	0.099	1	BEST4/OTOP2	ALG3
LRRC1.9	0.000123436	-0.484777	0.239	0.327	1	BEST4/OTOP2	LRRC1
RHOBTB2.5	0.000123544	-1.54122	0.017	0.063	1	BEST4/OTOP2	RHOBTB2
KNTC1.9	0.00012379	-1.25565	0.021	0.07	1	BEST4/OTOP2	KNTC1
TFAM.7	0.000124192	-0.576178	0.074	0.14	1	BEST4/OTOP2	TFAM
SBF2.10	0.000124704	0.377452	0.511	0.457	1	BEST4/OTOP2	SBF2
AC036103.1.4	0.000125303	1.72603	0.048	0.021	1	BEST4/OTOP2	AC036103.1
YWHAH.12	0.000126507	-0.57713	0.155	0.238	1	BEST4/OTOP2	YWHAH
KIF11.8	0.000126649	-4.46832	0.005	0.042	1	BEST4/OTOP2	KIF11
WNK2.9	0.000127612	0.558689	0.353	0.29	1	BEST4/OTOP2	WNK2
LGR4.11	0.000127707	-0.378005	0.332	0.423	1	BEST4/OTOP2	LGR4
FGB.13	0.0001282	-1.438	0.043	0.099	1	BEST4/OTOP2	FGB
CA13.7	0.000129372	-0.912975	0.138	0.213	1	BEST4/OTOP2	CA13
CADPS.13	0.000130453	-2.44418	0.01	0.051	1	BEST4/OTOP2	CADPS
NT5DC3.9	0.000131645	-1.5951	0.031	0.083	1	BEST4/OTOP2	NT5DC3
AC010894.3.2	0.000132084	1.3107	0.074	0.038	1	BEST4/OTOP2	AC010894.3
CLCN3.8	0.000132505	-0.31195	0.255	0.357	1	BEST4/OTOP2	CLCN3
GON4L.6	0.00013385	-0.693814	0.119	0.196	1	BEST4/OTOP2	GON4L
ME1.11	0.000133895	-0.575704	0.115	0.194	1	BEST4/OTOP2	ME1
GNG4.9	0.000134429	-2.04686	0.012	0.054	1	BEST4/OTOP2	GNG4
UBE2G2.9	0.000135303	-1.04387	0.088	0.157	1	BEST4/OTOP2	UBE2G2
FRYL.6	0.00013547	0.286164	0.654	0.607	1	BEST4/OTOP2	FRYL
ENPP3.13	0.000135567	-2.17365	0.024	0.072	1	BEST4/OTOP2	ENPP3
HEXB.9	0.000136104	-0.630417	0.138	0.22	1	BEST4/OTOP2	HEXB
C6.13	0.000136281	-1.41356	0.021	0.069	1	BEST4/OTOP2	C6
HSPG2.6	0.000137553	-1.00895	0.081	0.148	1	BEST4/OTOP2	HSPG2
SNRPD1.8	0.000137925	-0.667981	0.098	0.17	1	BEST4/OTOP2	SNRPD1
FERMT1.8	0.000137983	-0.783737	0.081	0.148	1	BEST4/OTOP2	FERMT1
KCNB2.14	0.000138263	-4.00502	0.002	0.038	1	BEST4/OTOP2	KCNB2
TRAM2.8	0.000139009	-1.10425	0.057	0.118	1	BEST4/OTOP2	TRAM2
RNF125.5	0.000139192	-1.47194	0.019	0.066	1	BEST4/OTOP2	RNF125
KMT2E.6	0.000139195	0.340591	0.549	0.505	1	BEST4/OTOP2	KMT2E
PGAP1.13	0.000141267	-0.73245	0.115	0.188	1	BEST4/OTOP2	PGAP1
AL354771.1.10	0.000141883	0.938808	0.186	0.131	1	BEST4/OTOP2	AL354771.1
COG2.6	0.000142049	-1.31226	0.048	0.106	1	BEST4/OTOP2	COG2
VNN1.11	0.000142908	-2.31898	0.007	0.046	1	BEST4/OTOP2	VNN1
METAP1.7	0.000143683	-0.490541	0.153	0.235	1	BEST4/OTOP2	METAP1
RIMS2.13	0.000143924	0.422314	0.296	0.22	1	BEST4/OTOP2	RIMS2
PLD3.9	0.000144442	-0.645619	0.11	0.183	1	BEST4/OTOP2	PLD3
NCBP1.11	0.000144933	-0.773334	0.057	0.12	1	BEST4/OTOP2	NCBP1
UGT3A1.11	0.000145197	-1.60186	0.041	0.094	1	BEST4/OTOP2	UGT3A1
SEMA6A.11	0.000145811	-0.336559	0.468	0.564	1	BEST4/OTOP2	SEMA6A
IL1R1.2	0.000145892	2.38049	0.01	0.002	1	BEST4/OTOP2	IL1R1
GOLT1A.10	0.000146002	-1.01339	0.095	0.162	1	BEST4/OTOP2	GOLT1A
CIDEC.14	0.000146042	-2.11445	0.014	0.058	1	BEST4/OTOP2	CIDEC
CCDC57.3	0.000146996	-0.978115	0.069	0.133	1	BEST4/OTOP2	CCDC57
CDCA3.9	0.000147287	-1.76286	0.026	0.075	1	BEST4/OTOP2	CDCA3
GRB14.10	0.000148371	-2.19694	0.021	0.068	1	BEST4/OTOP2	GRB14
KBTBD11.7	0.000149396	-1.85939	0.038	0.091	1	BEST4/OTOP2	KBTBD11
FUOM.11	0.000149613	-1.17531	0.088	0.155	1	BEST4/OTOP2	FUOM
PDE11A.13	0.000149951	0.836368	0.131	0.082	1	BEST4/OTOP2	PDE11A
JPT1.7	0.000150673	-0.563156	0.217	0.306	1	BEST4/OTOP2	JPT1
SLC34A3.9	0.000150741	-2.08896	0.01	0.05	1	BEST4/OTOP2	SLC34A3
RPN2.10	0.000150814	-0.483984	0.227	0.318	1	BEST4/OTOP2	RPN2
ADAM22.11	0.000151051	1.0689	0.146	0.095	1	BEST4/OTOP2	ADAM22
MAMDC4.14	0.000151111	-1.37544	0.067	0.127	1	BEST4/OTOP2	MAMDC4
MYZAP.6	0.000151128	1.12831	0.057	0.027	1	BEST4/OTOP2	MYZAP
NIPSNAP1.6	0.000154294	-1.1364	0.055	0.115	1	BEST4/OTOP2	NIPSNAP1
AQP3.12	0.000154359	-1.80336	0.038	0.091	1	BEST4/OTOP2	AQP3
CATSPER2.7	0.000154367	-1.65901	0.041	0.095	1	BEST4/OTOP2	CATSPER2
PSMB7.7	0.000154582	-0.660119	0.162	0.243	1	BEST4/OTOP2	PSMB7
RETREG1.8	0.000154635	-0.740906	0.165	0.245	1	BEST4/OTOP2	RETREG1
NMT2.6	0.000155037	-1.45214	0.048	0.104	1	BEST4/OTOP2	NMT2
CEACAM19.11	0.000155314	0.788903	0.134	0.083	1	BEST4/OTOP2	CEACAM19
CTBP2.11	0.000156933	0.301829	0.575	0.515	1	BEST4/OTOP2	CTBP2
TICAM1.9	0.000156964	0.676976	0.21	0.15	1	BEST4/OTOP2	TICAM1
DTYMK.9	0.000157471	-1.18144	0.026	0.076	1	BEST4/OTOP2	DTYMK
ASIC2.10	0.000158148	-1.60795	0.043	0.097	1	BEST4/OTOP2	ASIC2
KCNJ16.8	0.000161315	0.955331	0.057	0.027	1	BEST4/OTOP2	KCNJ16
WDR36.7	0.000162063	-1.46667	0.043	0.097	1	BEST4/OTOP2	WDR36
PHB2.11	0.000162959	-0.534746	0.239	0.327	1	BEST4/OTOP2	PHB2
LRPPRC.8	0.000163054	-0.468748	0.234	0.327	1	BEST4/OTOP2	LRPPRC
MRPS21.8	0.000165309	-0.674915	0.15	0.231	1	BEST4/OTOP2	MRPS21
TMEM74B.9	0.000166267	0.768986	0.146	0.093	1	BEST4/OTOP2	TMEM74B
CUTC.8	0.000166548	-1.0754	0.048	0.105	1	BEST4/OTOP2	CUTC
TRHDE.13	0.000167437	-0.63807	0.2	0.28	1	BEST4/OTOP2	TRHDE
ACLY.8	0.000168149	-0.802406	0.053	0.111	1	BEST4/OTOP2	ACLY
LINC02615.6	0.000168718	-1.50499	0.036	0.088	1	BEST4/OTOP2	LINC02615
ENC1.10	0.000169026	-0.493589	0.165	0.247	1	BEST4/OTOP2	ENC1
PXMP2.10	0.000170163	-0.99815	0.091	0.159	1	BEST4/OTOP2	PXMP2
NOP2.9	0.000171372	-1.29079	0.036	0.088	1	BEST4/OTOP2	NOP2
POLQ.11	0.000171928	-1.75259	0.021	0.067	1	BEST4/OTOP2	POLQ
TRAK2.6	0.000172361	-1.10233	0.074	0.136	1	BEST4/OTOP2	TRAK2
CCDC25.10	0.000172661	-1.05118	0.086	0.152	1	BEST4/OTOP2	CCDC25
ZC3H12C.9	0.00017269	0.523038	0.384	0.326	1	BEST4/OTOP2	ZC3H12C
TRAF3IP2.8	0.000174202	-0.872611	0.045	0.101	1	BEST4/OTOP2	TRAF3IP2
GABRA2.11	0.000175152	-1.42436	0.038	0.091	1	BEST4/OTOP2	GABRA2
DBNDD2.10	0.000175569	1.0235	0.138	0.09	1	BEST4/OTOP2	DBNDD2
TACC3.9	0.000176149	-2.96225	0.012	0.053	1	BEST4/OTOP2	TACC3
IFRD2.10	0.00017747	-1.58902	0.041	0.094	1	BEST4/OTOP2	IFRD2
HMGB2.7	0.000178157	-0.668014	0.119	0.191	1	BEST4/OTOP2	HMGB2
WWC1.12	0.000178238	-0.434703	0.303	0.392	1	BEST4/OTOP2	WWC1
NDUFAF6.8	0.000180028	-0.659666	0.084	0.151	1	BEST4/OTOP2	NDUFAF6
AC124067.4.6	0.000180925	-2.04848	0.01	0.049	1	BEST4/OTOP2	AC124067.4
CTNNB1.13	0.000181296	0.274436	0.594	0.549	1	BEST4/OTOP2	CTNNB1
ZFP91.9	0.000183306	-0.470853	0.181	0.264	1	BEST4/OTOP2	ZFP91
SH3D21.11	0.000183759	-1.33074	0.033	0.084	1	BEST4/OTOP2	SH3D21
PRR5.6	0.000184354	-1.89322	0.043	0.096	1	BEST4/OTOP2	PRR5
MTLN.6	0.000184782	-1.86891	0.057	0.113	1	BEST4/OTOP2	MTLN
PLCG2.12	0.000185071	-0.465567	0.463	0.54	1	BEST4/OTOP2	PLCG2
ACSS3.10	0.000185337	-1.44947	0.017	0.061	1	BEST4/OTOP2	ACSS3
UBE2C.10	0.000186387	-2.27021	0.017	0.06	1	BEST4/OTOP2	UBE2C
LINC01133.11	0.000187715	-1.57416	0.041	0.093	1	BEST4/OTOP2	LINC01133
RALGPS2.10	0.000190427	0.361487	0.492	0.431	1	BEST4/OTOP2	RALGPS2
DMGDH.5	0.00019297	1.25299	0.091	0.051	1	BEST4/OTOP2	DMGDH
REXO4.6	0.000193252	-1.77282	0.045	0.099	1	BEST4/OTOP2	REXO4
OSBPL7.6	0.000193583	1.05746	0.081	0.044	1	BEST4/OTOP2	OSBPL7
KIF20B.9	0.000193626	-1.08014	0.05	0.107	1	BEST4/OTOP2	KIF20B
DRAP1.6	0.000194322	-0.682636	0.072	0.136	1	BEST4/OTOP2	DRAP1
DMXL1.12	0.000194343	0.598407	0.36	0.3	1	BEST4/OTOP2	DMXL1
FAH.4	0.000194648	-1.44094	0.014	0.057	1	BEST4/OTOP2	FAH
UPK3A.12	0.000195051	-1.47171	0.062	0.12	1	BEST4/OTOP2	UPK3A
ATP13A4.12	0.000196191	-2.10833	0.031	0.08	1	BEST4/OTOP2	ATP13A4
PPDPF.6	0.000197367	0.404371	0.422	0.353	1	BEST4/OTOP2	PPDPF
FAAP20.10	0.000197532	-0.793548	0.079	0.142	1	BEST4/OTOP2	FAAP20
DDX3X.8	0.000198594	0.468362	0.401	0.338	1	BEST4/OTOP2	DDX3X
PSMA2.9	0.000198732	-0.49109	0.165	0.249	1	BEST4/OTOP2	PSMA2
CXCL1.10	0.000198902	-2.14603	0.024	0.07	1	BEST4/OTOP2	CXCL1
ILF2.10	0.000201819	-1.05488	0.095	0.163	1	BEST4/OTOP2	ILF2
TOMM22.12	0.000202694	-0.738346	0.1	0.167	1	BEST4/OTOP2	TOMM22
COL6A2.1	0.00020338	1.96013	0.017	0.004	1	BEST4/OTOP2	COL6A2
DTNB.9	0.000203605	-1.70425	0.026	0.074	1	BEST4/OTOP2	DTNB
A1CF.8	0.000204471	0.333603	0.451	0.376	1	BEST4/OTOP2	A1CF
SRPRB.11	0.000205966	-0.720304	0.045	0.1	1	BEST4/OTOP2	SRPRB
MEP1B.10	0.000206044	-1.88539	0.014	0.056	1	BEST4/OTOP2	MEP1B
ZNF503.10	0.000206345	-3.46924	0.014	0.055	1	BEST4/OTOP2	ZNF503
F11R.10	0.000206388	0.484474	0.37	0.309	1	BEST4/OTOP2	F11R
AL139807.1.6	0.000207241	-0.802393	0.055	0.114	1	BEST4/OTOP2	AL139807.1
IGFBP2.9	0.000207374	-0.48882	0.234	0.324	1	BEST4/OTOP2	IGFBP2
ERBB2.9	0.000207904	-0.78268	0.167	0.245	1	BEST4/OTOP2	ERBB2
BPTF.7	0.00020849	0.39206	0.532	0.484	1	BEST4/OTOP2	BPTF
GATM.12	0.000210085	-0.950465	0.093	0.158	1	BEST4/OTOP2	GATM
TRPV2.1	0.000211052	2.89222	0.012	0.003	1	BEST4/OTOP2	TRPV2
BNIP3.8	0.00021192	-2.09014	0.026	0.073	1	BEST4/OTOP2	BNIP3
RBCK1.6	0.000212249	-0.653831	0.112	0.185	1	BEST4/OTOP2	RBCK1
LYRM4.9	0.000212787	-1.15733	0.074	0.135	1	BEST4/OTOP2	LYRM4
NRP1.6	0.000215329	1.33039	0.081	0.044	1	BEST4/OTOP2	NRP1
TMEM147.7	0.000218124	-0.916266	0.069	0.131	1	BEST4/OTOP2	TMEM147
PLEKHH1.7	0.000220245	-0.764889	0.091	0.157	1	BEST4/OTOP2	PLEKHH1
POLR2L.6	0.000222169	-0.419336	0.22	0.305	1	BEST4/OTOP2	POLR2L
MRPL51.8	0.000223789	-0.351106	0.119	0.194	1	BEST4/OTOP2	MRPL51
UROS.5	0.000224115	-1.36833	0.029	0.077	1	BEST4/OTOP2	UROS
ANKS6.8	0.000224301	-1.11737	0.036	0.087	1	BEST4/OTOP2	ANKS6
MAOA.11	0.000224974	-0.462936	0.26	0.351	1	BEST4/OTOP2	MAOA
SCRN2.9	0.000226144	-0.872779	0.098	0.166	1	BEST4/OTOP2	SCRN2
KCNE3.12	0.000226593	-1.68193	0.033	0.083	1	BEST4/OTOP2	KCNE3
SRPK1.11	0.000227427	-0.40303	0.181	0.27	1	BEST4/OTOP2	SRPK1
RGS19.1	0.000228706	3.89719	0.01	0.002	1	BEST4/OTOP2	RGS19
RHOBTB1.11	0.000229164	0.848805	0.141	0.091	1	BEST4/OTOP2	RHOBTB1
ZNRF3.13	0.000235143	-0.533026	0.141	0.218	1	BEST4/OTOP2	ZNRF3
ADAT2.10	0.000236362	-1.15706	0.048	0.103	1	BEST4/OTOP2	ADAT2
STRADB.6	0.000236484	-1.48235	0.055	0.111	1	BEST4/OTOP2	STRADB
AL162725.2.11	0.000237683	-3.57669	0.005	0.04	1	BEST4/OTOP2	AL162725.2
ZNF738.7	0.000238686	-1.22474	0.002	0.036	1	BEST4/OTOP2	ZNF738
LINC00543.5	0.000239061	0.822625	0.053	0.024	1	BEST4/OTOP2	LINC00543
SLC26A2.12	0.000240456	-0.699206	0.141	0.216	1	BEST4/OTOP2	SLC26A2
C8G.12	0.000240867	-2.24287	0.021	0.065	1	BEST4/OTOP2	C8G
EIF4A2.4	0.000241175	0.268143	0.566	0.505	1	BEST4/OTOP2	EIF4A2
MPC2.7	0.00024159	-0.371518	0.251	0.344	1	BEST4/OTOP2	MPC2
UTP4.9	0.0002423	-1.69429	0.017	0.06	1	BEST4/OTOP2	UTP4
SMCO4.4	0.000243037	0.684537	0.15	0.098	1	BEST4/OTOP2	SMCO4
PPP2R5D.4	0.000243078	-2.08491	0.021	0.066	1	BEST4/OTOP2	PPP2R5D
TBC1D8.10	0.000243129	-0.606027	0.138	0.214	1	BEST4/OTOP2	TBC1D8
PNKD.9	0.000244775	-0.556573	0.134	0.206	1	BEST4/OTOP2	PNKD
EXD3.7	0.000245307	0.815851	0.236	0.174	1	BEST4/OTOP2	EXD3
PGGT1B.5	0.000245425	0.85807	0.167	0.115	1	BEST4/OTOP2	PGGT1B
SNHG6.7	0.000248024	-0.586942	0.189	0.27	1	BEST4/OTOP2	SNHG6
CGNL1.9	0.000248399	1.35822	0.05	0.023	1	BEST4/OTOP2	CGNL1
PRKY.10	0.000251291	1.3268	0.084	0.047	1	BEST4/OTOP2	PRKY
PRMT1.10	0.000251747	-0.558255	0.103	0.172	1	BEST4/OTOP2	PRMT1
AGBL4.10	0.000252964	0.691952	0.095	0.055	1	BEST4/OTOP2	AGBL4
F3.10	0.000254683	-1.22706	0.038	0.09	1	BEST4/OTOP2	F3
MRPL54.6	0.000254828	-1.05758	0.081	0.143	1	BEST4/OTOP2	MRPL54
ZFAND6.9	0.000255462	0.322884	0.549	0.503	1	BEST4/OTOP2	ZFAND6
KDM3A.4	0.000256346	-0.597275	0.119	0.193	1	BEST4/OTOP2	KDM3A
WNK4.12	0.000258427	-2.18451	0.01	0.048	1	BEST4/OTOP2	WNK4
TRAPPC5.7	0.000260213	-0.509568	0.184	0.267	1	BEST4/OTOP2	TRAPPC5
PCYT2.7	0.000261022	-1.48117	0.045	0.098	1	BEST4/OTOP2	PCYT2
KCNQ1.11	0.00026203	-0.641124	0.177	0.254	1	BEST4/OTOP2	KCNQ1
GPBP1.7	0.000262497	0.285422	0.563	0.514	1	BEST4/OTOP2	GPBP1
CNNM2.8	0.000264271	-0.95071	0.067	0.127	1	BEST4/OTOP2	CNNM2
MTG1.6	0.000264938	-0.758682	0.112	0.183	1	BEST4/OTOP2	MTG1
PTPN14.10	0.000266969	-0.840507	0.093	0.159	1	BEST4/OTOP2	PTPN14
ATL2.7	0.000267795	-0.394815	0.186	0.271	1	BEST4/OTOP2	ATL2
GLRX3.7	0.000270558	-0.773796	0.091	0.158	1	BEST4/OTOP2	GLRX3
FDPS.7	0.000272916	-0.542775	0.155	0.234	1	BEST4/OTOP2	FDPS
ADD3.8	0.000275744	0.296152	0.63	0.588	1	BEST4/OTOP2	ADD3
SGK3.7	0.000275833	-0.445529	0.155	0.231	1	BEST4/OTOP2	SGK3
AKR1B10.9	0.000276753	-1.65161	0.029	0.075	1	BEST4/OTOP2	AKR1B10
FZD3.7	0.000278418	1.69935	0.062	0.032	1	BEST4/OTOP2	FZD3
AC004130.2.8	0.000280138	-1.17661	0.024	0.069	1	BEST4/OTOP2	AC004130.2
NAGLU.3	0.000281461	-1.03708	0.048	0.102	1	BEST4/OTOP2	NAGLU
SLC9A3.12	0.000283356	-1.93376	0.033	0.081	1	BEST4/OTOP2	SLC9A3
HOOK3.8	0.00028349	0.571748	0.303	0.241	1	BEST4/OTOP2	HOOK3
SP100.4	0.000283911	0.40075	0.341	0.269	1	BEST4/OTOP2	SP100
SNX14.8	0.00028431	-0.485815	0.169	0.252	1	BEST4/OTOP2	SNX14
RHOU.9	0.000285776	0.578683	0.234	0.172	1	BEST4/OTOP2	RHOU
SHROOM2.8	0.000286074	1.13941	0.112	0.069	1	BEST4/OTOP2	SHROOM2
AC008056.1.10	0.00028671	1.78369	0.026	0.009	1	BEST4/OTOP2	AC008056.1
LPP-AS1.2	0.00028675	2.05337	0.021	0.007	1	BEST4/OTOP2	LPP-AS1
ALDH2.10	0.000287771	0.471347	0.32	0.256	1	BEST4/OTOP2	ALDH2
SHMT2.9	0.000288721	-2.12379	0.017	0.058	1	BEST4/OTOP2	SHMT2
FMO1.14	0.000288847	-2.32739	0.029	0.074	1	BEST4/OTOP2	FMO1
TNFRSF10D.9	0.000289702	-1.08337	0.053	0.109	1	BEST4/OTOP2	TNFRSF10D
SCAPER.7	0.00029024	-0.459673	0.315	0.412	1	BEST4/OTOP2	SCAPER
DTL.11	0.000290253	-3.67567	0.005	0.039	1	BEST4/OTOP2	DTL
C1orf131.5	0.000290931	-1.21091	0.079	0.14	1	BEST4/OTOP2	C1orf131
SIVA1.8	0.000297313	-0.288853	0.138	0.216	1	BEST4/OTOP2	SIVA1
COX7B.8	0.000298759	-0.39719	0.303	0.4	1	BEST4/OTOP2	COX7B
ECD.10	0.000299265	0.677008	0.236	0.177	1	BEST4/OTOP2	ECD
PXDC1.10	0.000299526	-0.895358	0.033	0.083	1	BEST4/OTOP2	PXDC1
MCM2.8	0.000299749	-3.70824	0.005	0.039	1	BEST4/OTOP2	MCM2
LRRTM4.3	0.000299885	1.75589	0.024	0.008	1	BEST4/OTOP2	LRRTM4
INSIG1.12	0.000299991	-0.817331	0.076	0.139	1	BEST4/OTOP2	INSIG1
MYL5.9	0.00030049	-1.91316	0.029	0.075	1	BEST4/OTOP2	MYL5
RBPMS.8	0.000301856	-0.881311	0.031	0.079	1	BEST4/OTOP2	RBPMS
MB21D2.11	0.000304801	-0.721525	0.153	0.225	1	BEST4/OTOP2	MB21D2
FBXO5.9	0.000306864	-3.33294	0.005	0.039	1	BEST4/OTOP2	FBXO5
TCEA3.5	0.00030756	-0.567938	0.031	0.08	1	BEST4/OTOP2	TCEA3
FKBP1B.4	0.000307843	2.04623	0.024	0.008	1	BEST4/OTOP2	FKBP1B
SIK2.11	0.000311476	0.418165	0.389	0.327	1	BEST4/OTOP2	SIK2
PKLR.9	0.000312162	-6.05803	0	0.03	1	BEST4/OTOP2	PKLR
RAB18.7	0.000313454	-0.643885	0.1	0.168	1	BEST4/OTOP2	RAB18
CCDC68.6	0.000314553	0.565783	0.274	0.213	1	BEST4/OTOP2	CCDC68
SH3BP4.6	0.00031569	-0.579316	0.067	0.127	1	BEST4/OTOP2	SH3BP4
TRIM28.6	0.000316093	-0.579788	0.172	0.249	1	BEST4/OTOP2	TRIM28
BCL11B.7	0.000318851	-0.475538	0.1	0.169	1	BEST4/OTOP2	BCL11B
RHPN2.14	0.000319868	0.426718	0.492	0.441	1	BEST4/OTOP2	RHPN2
EIF4EBP1.7	0.000319989	-1.27811	0.043	0.095	1	BEST4/OTOP2	EIF4EBP1
ZSWIM8-AS1.1	0.000321669	1.3847	0.021	0.007	1	BEST4/OTOP2	ZSWIM8-AS1
LTBP4.10	0.00032312	-1.45119	0.055	0.109	1	BEST4/OTOP2	LTBP4
FBXO9.6	0.000323696	-0.728097	0.124	0.196	1	BEST4/OTOP2	FBXO9
YIF1A.7	0.000323845	-0.762785	0.105	0.172	1	BEST4/OTOP2	YIF1A
GBP1.12	0.000324225	-1.2803	0.081	0.14	1	BEST4/OTOP2	GBP1
KLF3.11	0.00032439	-0.361645	0.341	0.433	1	BEST4/OTOP2	KLF3
CDKN1C.9	0.000324656	-0.67822	0.177	0.25	1	BEST4/OTOP2	CDKN1C
TLCD2.8	0.000324764	0.745332	0.112	0.068	1	BEST4/OTOP2	TLCD2
TMEM92.12	0.000324803	-1.01805	0.064	0.123	1	BEST4/OTOP2	TMEM92
GBP2.8	0.00032742	-0.584449	0.084	0.148	1	BEST4/OTOP2	GBP2
LUM.7	0.000328094	1.5275	0.036	0.015	1	BEST4/OTOP2	LUM
NDUFS1.7	0.000328295	-0.611267	0.103	0.172	1	BEST4/OTOP2	NDUFS1
AASDH.6	0.00032885	-1.1373	0.045	0.098	1	BEST4/OTOP2	AASDH
STIL.10	0.000329357	-1.63875	0.036	0.085	1	BEST4/OTOP2	STIL
PRTFDC1.6	0.000330994	-1.00619	0.031	0.079	1	BEST4/OTOP2	PRTFDC1
SNX5.9	0.000333252	-0.447078	0.165	0.242	1	BEST4/OTOP2	SNX5
BCAT2.5	0.000336843	-1.27176	0.053	0.107	1	BEST4/OTOP2	BCAT2
PHETA1.7	0.000340251	-1.8295	0.033	0.081	1	BEST4/OTOP2	PHETA1
SLC41A2.10	0.000344489	0.534518	0.196	0.137	1	BEST4/OTOP2	SLC41A2
DLAT.4	0.000344971	-1.33597	0.012	0.051	1	BEST4/OTOP2	DLAT
AF127577.3	0.000345159	2.35272	0.012	0.003	1	BEST4/OTOP2	AF127577.3
SLC7A2.12	0.000346456	-1.42417	0.024	0.068	1	BEST4/OTOP2	SLC7A2
NME1.8	0.000349238	-0.724148	0.055	0.11	1	BEST4/OTOP2	NME1
ZNF736.9	0.000349674	0.944258	0.141	0.094	1	BEST4/OTOP2	ZNF736
FANCI.11	0.00035161	-1.32917	0.024	0.069	1	BEST4/OTOP2	FANCI
HSD17B8.6	0.000352537	-1.11057	0.033	0.082	1	BEST4/OTOP2	HSD17B8
ANKRD26.7	0.000353118	-0.966398	0.112	0.179	1	BEST4/OTOP2	ANKRD26
SOX4.11	0.000353125	-0.406177	0.375	0.452	1	BEST4/OTOP2	SOX4
BLOC1S1.9	0.000354787	-0.459497	0.227	0.311	1	BEST4/OTOP2	BLOC1S1
PPARGC1A.11	0.000354849	-0.515901	0.2	0.281	1	BEST4/OTOP2	PPARGC1A
RAPGEF1.6	0.000355272	-0.608233	0.146	0.224	1	BEST4/OTOP2	RAPGEF1
NSMF.5	0.000355659	-2.04543	0.026	0.071	1	BEST4/OTOP2	NSMF
FFAR2.3	0.00035593	2.17507	0.019	0.006	1	BEST4/OTOP2	FFAR2
FCHO2.7	0.00035689	0.608224	0.284	0.224	1	BEST4/OTOP2	FCHO2
MICAL1.10	0.000357347	-1.03388	0.074	0.132	1	BEST4/OTOP2	MICAL1
L3MBTL3.8	0.000357999	1.34995	0.095	0.057	1	BEST4/OTOP2	L3MBTL3
MARC2.9	0.000362134	-1.03401	0.091	0.154	1	BEST4/OTOP2	2026-03-02
SASH1.9	0.000362454	-0.599854	0.122	0.189	1	BEST4/OTOP2	SASH1
NPC1L1.7	0.000366985	-1.89278	0.033	0.08	1	BEST4/OTOP2	NPC1L1
H2AFV.10	0.00036734	-0.422418	0.191	0.276	1	BEST4/OTOP2	H2AFV
IGSF5.2	0.000368752	2.44804	0.017	0.005	1	BEST4/OTOP2	IGSF5
TXNDC5.10	0.000370968	-0.848759	0.072	0.131	1	BEST4/OTOP2	TXNDC5
AKR7A3.11	0.000372307	-1.76975	0.031	0.077	1	BEST4/OTOP2	AKR7A3
COA4.6	0.00037528	-0.535196	0.112	0.183	1	BEST4/OTOP2	COA4
WDR91.6	0.000375322	1.58354	0.033	0.013	1	BEST4/OTOP2	WDR91
IDH3B.9	0.000376313	-0.703084	0.131	0.2	1	BEST4/OTOP2	IDH3B
UBE2J1.11	0.000377225	0.75116	0.224	0.169	1	BEST4/OTOP2	UBE2J1
NDEL1.10	0.000378181	0.514217	0.348	0.293	1	BEST4/OTOP2	NDEL1
NASP.6	0.000378444	-0.421915	0.179	0.264	1	BEST4/OTOP2	NASP
SLC22A3.13	0.000380329	-0.849567	0.048	0.101	1	BEST4/OTOP2	SLC22A3
RCL1.9	0.000382646	-1.18603	0.053	0.106	1	BEST4/OTOP2	RCL1
PKP4-AS1.3	0.00038277	2.47825	0.021	0.007	1	BEST4/OTOP2	PKP4-AS1
MBD1.8	0.000385214	-1.21596	0.06	0.115	1	BEST4/OTOP2	MBD1
DNAJB11.13	0.000386564	0.488302	0.372	0.315	1	BEST4/OTOP2	DNAJB11
GTF2E1.2	0.000387847	1.5959	0.043	0.019	1	BEST4/OTOP2	GTF2E1
CCNY.7	0.000388656	-0.354923	0.27	0.364	1	BEST4/OTOP2	CCNY
AL158206.1.4	0.000388773	2.11859	0.019	0.006	1	BEST4/OTOP2	AL158206.1
GTF3C1.7	0.000389529	-0.607831	0.053	0.107	1	BEST4/OTOP2	GTF3C1
OBSCN.10	0.000389735	-1.70124	0.033	0.08	1	BEST4/OTOP2	OBSCN
PIGH.6	0.000389762	-1.50298	0.026	0.071	1	BEST4/OTOP2	PIGH
PM20D2.8	0.000389796	-1.1043	0.036	0.085	1	BEST4/OTOP2	PM20D2
FAM13B.11	0.000391286	0.480104	0.327	0.268	1	BEST4/OTOP2	FAM13B
PHLDB2.12	0.000392849	-1.07589	0.026	0.071	1	BEST4/OTOP2	PHLDB2
HSD17B10.6	0.000393992	-1.30174	0.062	0.118	1	BEST4/OTOP2	HSD17B10
ACSS2.10	0.000394777	0.578523	0.255	0.192	1	BEST4/OTOP2	ACSS2
SH3BGRL.9	0.000396776	0.624059	0.274	0.215	1	BEST4/OTOP2	SH3BGRL
ATP10B.13	0.000396827	-0.443238	0.258	0.344	1	BEST4/OTOP2	ATP10B
NIT1.5	0.000397406	-1.34593	0.055	0.109	1	BEST4/OTOP2	NIT1
MYB.11	0.000400273	-0.765648	0.014	0.054	1	BEST4/OTOP2	MYB
SEC16B.8	0.000400498	-0.835347	0.086	0.148	1	BEST4/OTOP2	SEC16B
COL6A6.1	0.00040147	2.44339	0.012	0.003	1	BEST4/OTOP2	COL6A6
SLC30A1.10	0.000404	-0.640591	0.126	0.197	1	BEST4/OTOP2	SLC30A1
PFDN2.7	0.000404193	-0.560954	0.119	0.19	1	BEST4/OTOP2	PFDN2
AC104389.5.4	0.00040672	1.30172	0.05	0.024	1	BEST4/OTOP2	AC104389.5
KEAP1.7	0.000407606	-1.89632	0.024	0.067	1	BEST4/OTOP2	KEAP1
UBE2D3.8	0.000408125	0.27591	0.539	0.5	1	BEST4/OTOP2	UBE2D3
LRRC8B.11	0.000411796	0.683024	0.22	0.164	1	BEST4/OTOP2	LRRC8B
SH3GL1.9	0.000415521	-0.579003	0.112	0.179	1	BEST4/OTOP2	SH3GL1
CPNE7.8	0.000416965	-4.43835	0.005	0.037	1	BEST4/OTOP2	CPNE7
KIAA0556.7	0.000417371	0.659687	0.172	0.118	1	BEST4/OTOP2	KIAA0556
LFNG.8	0.000417376	-1.12453	0.017	0.057	1	BEST4/OTOP2	LFNG
MRPL20.7	0.000417536	-0.681153	0.146	0.218	1	BEST4/OTOP2	MRPL20
EDN2.8	0.000418357	-2.81301	0.007	0.042	1	BEST4/OTOP2	EDN2
MPST.7	0.000418759	-0.401284	0.255	0.345	1	BEST4/OTOP2	MPST
NDFIP2.8	0.000421762	-0.326704	0.399	0.487	1	BEST4/OTOP2	NDFIP2
PDZD7.10	0.000424203	-1.72015	0.024	0.067	1	BEST4/OTOP2	PDZD7
JOSD2.8	0.00042472	-1.29714	0.041	0.09	1	BEST4/OTOP2	JOSD2
LINC02055.2	0.000425667	1.666	0.041	0.018	1	BEST4/OTOP2	LINC02055
CDHR5.13	0.000426244	-0.456291	0.506	0.555	1	BEST4/OTOP2	CDHR5
LGALS4.7	0.000426304	-0.223114	0.745	0.799	1	BEST4/OTOP2	LGALS4
NUSAP1.10	0.000426672	-0.682583	0.06	0.115	1	BEST4/OTOP2	NUSAP1
HAPLN4.10	0.000427245	-4.23852	0.007	0.041	1	BEST4/OTOP2	HAPLN4
DLEU2.13	0.000428689	0.60227	0.313	0.256	1	BEST4/OTOP2	DLEU2
CNIH4.7	0.000429737	-0.501159	0.105	0.172	1	BEST4/OTOP2	CNIH4
CACNA1C.11	0.000435333	-1.98834	0.024	0.066	1	BEST4/OTOP2	CACNA1C
ABCF1.8	0.000435449	-0.395623	0.229	0.311	1	BEST4/OTOP2	ABCF1
ZNF703.8	0.000436358	-0.610177	0.107	0.177	1	BEST4/OTOP2	ZNF703
NOL4.12	0.00043637	-1.03917	0.036	0.083	1	BEST4/OTOP2	NOL4
NR1I2.7	0.000437181	-0.775175	0.105	0.169	1	BEST4/OTOP2	NR1I2
MRPL34.8	0.000438155	-0.548506	0.062	0.119	1	BEST4/OTOP2	MRPL34
COMT.9	0.000440697	-0.535109	0.191	0.271	1	BEST4/OTOP2	COMT
TOMM40.9	0.000443991	-0.792241	0.067	0.124	1	BEST4/OTOP2	TOMM40
GINS2.8	0.000444012	-2.38639	0.005	0.038	1	BEST4/OTOP2	GINS2
STXBP5L.13	0.000444505	-5.81861	0.002	0.033	1	BEST4/OTOP2	STXBP5L
SELENOW.7	0.000449014	0.553907	0.339	0.284	1	BEST4/OTOP2	SELENOW
TGFB1.7	0.000449768	1.43965	0.048	0.022	1	BEST4/OTOP2	TGFB1
GART.7	0.000451024	-0.790078	0.086	0.148	1	BEST4/OTOP2	GART
POLR1D.3	0.000451938	-0.629668	0.212	0.291	1	BEST4/OTOP2	POLR1D
EXOSC5.9	0.000459965	-1.18174	0.024	0.067	1	BEST4/OTOP2	EXOSC5
ACOX2.9	0.000463572	-0.677775	0.021	0.064	1	BEST4/OTOP2	ACOX2
LINGO1.6	0.00046541	1.76112	0.048	0.022	1	BEST4/OTOP2	LINGO1
KYNU.6	0.000467815	1.02372	0.055	0.027	1	BEST4/OTOP2	KYNU
EPS8L3.11	0.000469386	-0.597502	0.227	0.307	1	BEST4/OTOP2	EPS8L3
SLC9A3-AS1.9	0.000469834	-0.83096	0.095	0.158	1	BEST4/OTOP2	SLC9A3-AS1
CDKL1.6	0.000470516	1.19524	0.1	0.061	1	BEST4/OTOP2	CDKL1
TCEA1.7	0.000472708	-0.535491	0.136	0.211	1	BEST4/OTOP2	TCEA1
HES2.2	0.000476056	1.13588	0.036	0.015	1	BEST4/OTOP2	HES2
AC109587.1.8	0.000476145	1.14256	0.081	0.046	1	BEST4/OTOP2	AC109587.1
TMEM42.5	0.000477154	-3.19947	0.002	0.033	1	BEST4/OTOP2	TMEM42
KHDRBS2.14	0.000479219	-0.570656	0.26	0.333	1	BEST4/OTOP2	KHDRBS2
AC016831.7.8	0.000480248	-0.74647	0.043	0.093	1	BEST4/OTOP2	AC016831.7
DRG2.6	0.000480839	-1.85372	0.014	0.052	1	BEST4/OTOP2	DRG2
MCTP2.10	0.000481374	0.619425	0.303	0.248	1	BEST4/OTOP2	MCTP2
CNST.7	0.000482086	-0.662725	0.103	0.169	1	BEST4/OTOP2	CNST
AC138305.1.12	0.000490352	1.26432	0.081	0.046	1	BEST4/OTOP2	AC138305.1
IFT57.9	0.000496436	-0.62888	0.05	0.102	1	BEST4/OTOP2	IFT57
NREP.8	0.00049692	-1.3194	0.021	0.063	1	BEST4/OTOP2	NREP
HMGA2.9	0.000497677	-0.63829	0.095	0.16	1	BEST4/OTOP2	HMGA2
TCEAL8.5	0.000500172	-1.12157	0.079	0.138	1	BEST4/OTOP2	TCEAL8
CDS2.10	0.000500993	0.753522	0.172	0.121	1	BEST4/OTOP2	CDS2
CEBPD.9	0.000501909	-0.305443	0.303	0.395	1	BEST4/OTOP2	CEBPD
ARIH1.12	0.000505404	0.283194	0.578	0.551	1	BEST4/OTOP2	ARIH1
ITGA6.13	0.000506841	-0.283201	0.482	0.562	1	BEST4/OTOP2	ITGA6
PLXNB1.8	0.000507614	-0.838417	0.119	0.186	1	BEST4/OTOP2	PLXNB1
THBS1.11	0.00051027	-0.50957	0.1	0.165	1	BEST4/OTOP2	THBS1
RNF144B.4	0.000510394	1.62295	0.031	0.012	1	BEST4/OTOP2	RNF144B
TMEM205.8	0.000511794	-0.573554	0.103	0.169	1	BEST4/OTOP2	TMEM205
SLC35B1.6	0.000514264	-0.81047	0.069	0.126	1	BEST4/OTOP2	SLC35B1
BRD9.6	0.000518697	-0.633899	0.203	0.281	1	BEST4/OTOP2	BRD9
NUP98.12	0.000519154	0.372265	0.344	0.282	1	BEST4/OTOP2	NUP98
STAM.9	0.000521828	-0.451697	0.069	0.129	1	BEST4/OTOP2	STAM
APAF1.8	0.000522601	0.5719	0.217	0.161	1	BEST4/OTOP2	APAF1
SHMT1.9	0.000524183	-2.01341	0.014	0.052	1	BEST4/OTOP2	SHMT1
DPM2.9	0.000524383	-0.865013	0.041	0.09	1	BEST4/OTOP2	DPM2
LMF1.2	0.000525704	-1.06316	0.045	0.096	1	BEST4/OTOP2	LMF1
ARHGAP20.2	0.000526084	1.77908	0.014	0.004	1	BEST4/OTOP2	ARHGAP20
AC243967.2.3	0.000526556	1.31509	0.031	0.012	1	BEST4/OTOP2	AC243967.2
TMED2.9	0.00052678	-0.408099	0.129	0.2	1	BEST4/OTOP2	TMED2
ZMYM5.9	0.000527362	0.746509	0.2	0.147	1	BEST4/OTOP2	ZMYM5
LRRN1.10	0.000528519	-0.856628	0.055	0.109	1	BEST4/OTOP2	LRRN1
CIB2.10	0.000530133	-0.744306	0.062	0.117	1	BEST4/OTOP2	CIB2
ACOT11.7	0.000530449	-0.386926	0.165	0.242	1	BEST4/OTOP2	ACOT11
CDT1.9	0.000535326	-2.93502	0.007	0.041	1	BEST4/OTOP2	CDT1
CDKN2B.9	0.000536416	0.418098	0.167	0.114	1	BEST4/OTOP2	CDKN2B
HNRNPAB.8	0.000536417	-0.336306	0.236	0.326	1	BEST4/OTOP2	HNRNPAB
IRAK1.10	0.000537596	-1.56732	0.031	0.076	1	BEST4/OTOP2	IRAK1
RBX1.5	0.000538905	-0.645325	0.136	0.207	1	BEST4/OTOP2	RBX1
LIPC.1	0.000545383	2.63053	0.012	0.003	1	BEST4/OTOP2	LIPC
WDR12.6	0.000549481	-0.896083	0.057	0.11	1	BEST4/OTOP2	WDR12
SNRNP200.9	0.000550089	-0.610982	0.129	0.201	1	BEST4/OTOP2	SNRNP200
CCDC85B.8	0.000550459	-1.39106	0.036	0.082	1	BEST4/OTOP2	CCDC85B
PLA2G2A.15	0.00055522	-0.545138	0.239	0.315	1	BEST4/OTOP2	PLA2G2A
NDUFV1.10	0.000557575	-0.503696	0.181	0.256	1	BEST4/OTOP2	NDUFV1
TMLHE-AS1.5	0.00055877	1.00307	0.064	0.034	1	BEST4/OTOP2	TMLHE-AS1
TRPM4.8	0.000559953	0.840547	0.088	0.051	1	BEST4/OTOP2	TRPM4
MKI67.11	0.000561176	-1.12003	0.06	0.113	1	BEST4/OTOP2	MKI67
ICK.10	0.000562413	-0.726245	0.11	0.175	1	BEST4/OTOP2	ICK
STAM2.7	0.000563468	0.713854	0.177	0.125	1	BEST4/OTOP2	STAM2
MRPS7.6	0.000565942	-0.700266	0.072	0.128	1	BEST4/OTOP2	MRPS7
PMPCA.4	0.000566995	-1.16902	0.053	0.105	1	BEST4/OTOP2	PMPCA
CYSTM1.8	0.000569321	0.328806	0.568	0.525	1	BEST4/OTOP2	CYSTM1
TREH.13	0.000573488	-2.04047	0.029	0.071	1	BEST4/OTOP2	TREH
CCT2.11	0.000575738	-0.563866	0.148	0.221	1	BEST4/OTOP2	CCT2
SHANK2.10	0.00057642	0.626019	0.263	0.203	1	BEST4/OTOP2	SHANK2
PGP.8	0.000578549	-0.916339	0.091	0.151	1	BEST4/OTOP2	PGP
AP1S1.11	0.00057991	-0.661585	0.069	0.128	1	BEST4/OTOP2	AP1S1
CCNB1.10	0.000580372	-1.94166	0.024	0.065	1	BEST4/OTOP2	CCNB1
FAM221A.9	0.000581202	1.30194	0.1	0.061	1	BEST4/OTOP2	FAM221A
BICD1.9	0.00058354	-0.29398	0.103	0.167	1	BEST4/OTOP2	BICD1
CXXC4.8	0.000584688	-1.69286	0.033	0.078	1	BEST4/OTOP2	CXXC4
TRAF7.5	0.000585231	-1.55122	0.072	0.126	1	BEST4/OTOP2	TRAF7
CNGA1.9	0.000585762	0.761028	0.153	0.104	1	BEST4/OTOP2	CNGA1
COMMD4.7	0.000588118	-0.665094	0.074	0.133	1	BEST4/OTOP2	COMMD4
PRKDC.9	0.0005908	-0.339084	0.181	0.26	1	BEST4/OTOP2	PRKDC
FOSL1.10	0.000595534	-0.51278	0.041	0.09	1	BEST4/OTOP2	FOSL1
ADNP2.13	0.000598919	0.694782	0.255	0.201	1	BEST4/OTOP2	ADNP2
CEBPG.7	0.000599781	-0.629058	0.131	0.203	1	BEST4/OTOP2	CEBPG
SSR2.9	0.000600913	-0.407937	0.222	0.31	1	BEST4/OTOP2	SSR2
GPR137B.9	0.000601257	1.19836	0.067	0.036	1	BEST4/OTOP2	GPR137B
AKR1A1.7	0.000603919	-0.382292	0.205	0.29	1	BEST4/OTOP2	AKR1A1
CHEK2.9	0.000609775	-2.14375	0.019	0.058	1	BEST4/OTOP2	CHEK2
SLC44A3.9	0.0006098	0.719931	0.265	0.213	1	BEST4/OTOP2	SLC44A3
AL731563.3	0.000612077	2.94031	0.012	0.003	1	BEST4/OTOP2	AL731563.3
SLC29A4.7	0.000613201	-1.79066	0.01	0.044	1	BEST4/OTOP2	SLC29A4
DERA.6	0.000614521	-0.501078	0.179	0.257	1	BEST4/OTOP2	DERA
CDC14A.9	0.000615896	-0.611779	0.208	0.283	1	BEST4/OTOP2	CDC14A
CAPZB.10	0.000616212	0.362338	0.434	0.383	1	BEST4/OTOP2	CAPZB
MAN2A1.7	0.000616881	-0.386425	0.408	0.492	1	BEST4/OTOP2	MAN2A1
MRTO4.9	0.000617003	-0.787156	0.029	0.072	1	BEST4/OTOP2	MRTO4
MBOAT7.9	0.000617021	-0.509719	0.124	0.194	1	BEST4/OTOP2	MBOAT7
USP34.6	0.000618167	0.267921	0.558	0.514	1	BEST4/OTOP2	USP34
PANK3.7	0.000618727	-0.755719	0.146	0.215	1	BEST4/OTOP2	PANK3
GTF2IRD1.10	0.000619761	-0.523058	0.126	0.195	1	BEST4/OTOP2	GTF2IRD1
UTP25.7	0.00062188	-3.29988	0.007	0.04	1	BEST4/OTOP2	UTP25
CALM3.7	0.000626374	-0.359504	0.234	0.32	1	BEST4/OTOP2	CALM3
L2HGDH.6	0.000627711	-1.84409	0.031	0.075	1	BEST4/OTOP2	L2HGDH
DNAJA3.6	0.000628095	-1.0421	0.031	0.076	1	BEST4/OTOP2	DNAJA3
AC092650.1.6	0.000629778	-5.79053	0	0.027	1	BEST4/OTOP2	AC092650.1
CCDC124.6	0.000631992	-0.925216	0.06	0.113	1	BEST4/OTOP2	CCDC124
SUCLG2-AS1.8	0.000633539	-1.23367	0.045	0.094	1	BEST4/OTOP2	SUCLG2-AS1
ING2.7	0.000637008	-1.02076	0.062	0.116	1	BEST4/OTOP2	ING2
AC009163.6.1	0.000638046	2.18292	0.01	0.002	1	BEST4/OTOP2	AC009163.6
ACTR3.8	0.000638086	0.5611	0.363	0.312	1	BEST4/OTOP2	ACTR3
SLC30A9.6	0.000638656	-0.700841	0.117	0.183	1	BEST4/OTOP2	SLC30A9
DCBLD2.10	0.000639711	-2.19092	0.014	0.051	1	BEST4/OTOP2	DCBLD2
RAD51D.7	0.000640284	-3.37144	0.002	0.032	1	BEST4/OTOP2	RAD51D
RELCH.9	0.000640967	0.41533	0.315	0.251	1	BEST4/OTOP2	RELCH
FOXA2.9	0.000641545	-3.67544	0.002	0.032	1	BEST4/OTOP2	FOXA2
PSMD9.6	0.000645523	-0.849852	0.072	0.129	1	BEST4/OTOP2	PSMD9
UGGT2.10	0.000647627	0.688558	0.294	0.236	1	BEST4/OTOP2	UGGT2
CHD2.11	0.000647978	0.235641	0.601	0.559	1	BEST4/OTOP2	CHD2
RNASET2.6	0.000648957	0.689582	0.184	0.132	1	BEST4/OTOP2	RNASET2
LGALS14.5	0.000649169	1.15121	0.024	0.008	1	BEST4/OTOP2	LGALS14
DDOST.10	0.00064967	-0.386969	0.131	0.205	1	BEST4/OTOP2	DDOST
SMC5.10	0.000649776	0.371938	0.403	0.353	1	BEST4/OTOP2	SMC5
MRPL52.9	0.000650386	-0.252093	0.179	0.26	1	BEST4/OTOP2	MRPL52
DPY19L3.8	0.000650766	-0.723184	0.05	0.102	1	BEST4/OTOP2	DPY19L3
EPB41L5.8	0.000651957	0.421893	0.451	0.405	1	BEST4/OTOP2	EPB41L5
ARHGEF28.8	0.000652674	-0.908268	0.1	0.162	1	BEST4/OTOP2	ARHGEF28
MAPKAPK2.12	0.000654017	0.640272	0.279	0.22	1	BEST4/OTOP2	MAPKAPK2
PGM3.9	0.000656682	-0.748889	0.1	0.162	1	BEST4/OTOP2	PGM3
LIG1.7	0.00065773	-0.683991	0.024	0.066	1	BEST4/OTOP2	LIG1
CPO.15	0.000658695	-2.06925	0.014	0.051	1	BEST4/OTOP2	CPO
GLUD1.6	0.00066314	-0.301425	0.198	0.279	1	BEST4/OTOP2	GLUD1
FAM32A.2	0.00066463	-0.831093	0.074	0.132	1	BEST4/OTOP2	FAM32A
PCED1B.10	0.000668386	0.907008	0.081	0.046	1	BEST4/OTOP2	PCED1B
SMC6.9	0.000669641	-0.80235	0.091	0.151	1	BEST4/OTOP2	SMC6
VOPP1.11	0.000670838	0.665579	0.248	0.192	1	BEST4/OTOP2	VOPP1
KRTCAP2.7	0.000671083	-0.455379	0.193	0.269	1	BEST4/OTOP2	KRTCAP2
EIF3A.11	0.000671162	-0.297588	0.377	0.47	1	BEST4/OTOP2	EIF3A
NECTIN3.8	0.000671245	-0.295671	0.177	0.258	1	BEST4/OTOP2	NECTIN3
SLC25A4.5	0.000674341	-0.750359	0.076	0.132	1	BEST4/OTOP2	SLC25A4
NOMO1.7	0.00067525	-1.11149	0.041	0.088	1	BEST4/OTOP2	NOMO1
SLC28A1.11	0.000675814	-2.605	0.024	0.064	1	BEST4/OTOP2	SLC28A1
SULT1C2.11	0.000679842	-0.765766	0.181	0.252	1	BEST4/OTOP2	SULT1C2
KPNA2.8	0.000681795	-0.755045	0.098	0.16	1	BEST4/OTOP2	KPNA2
PGM2L1.12	0.000683967	-1.74532	0.048	0.095	1	BEST4/OTOP2	PGM2L1
DEAF1.4	0.000684122	-1.02543	0.031	0.075	1	BEST4/OTOP2	DEAF1
PLA2R1.8	0.000687679	-0.324519	0.181	0.263	1	BEST4/OTOP2	PLA2R1
SYNE1.11	0.000689571	-2.13661	0.007	0.039	1	BEST4/OTOP2	SYNE1
RSL1D1.6	0.000690103	-0.718664	0.076	0.135	1	BEST4/OTOP2	RSL1D1
ASPH.10	0.00069088	-0.43858	0.208	0.287	1	BEST4/OTOP2	ASPH
ITGB3BP.10	0.000691203	-0.590604	0.036	0.082	1	BEST4/OTOP2	ITGB3BP
RBP1.10	0.000694254	-1.88893	0.017	0.054	1	BEST4/OTOP2	RBP1
GIPC2.9	0.000702456	-0.370499	0.272	0.356	1	BEST4/OTOP2	GIPC2
AC026367.1	0.000705867	2.05762	0.012	0.003	1	BEST4/OTOP2	AC026367.1
G3BP1.8	0.000707606	-0.301789	0.165	0.241	1	BEST4/OTOP2	G3BP1
JTB.8	0.000708332	-0.394474	0.148	0.224	1	BEST4/OTOP2	JTB
ADGRG1.8	0.000709497	-0.643183	0.055	0.108	1	BEST4/OTOP2	ADGRG1
SOGA1.6	0.000709681	1.65753	0.041	0.018	1	BEST4/OTOP2	SOGA1
GSDME.12	0.000711393	0.972367	0.112	0.071	1	BEST4/OTOP2	GSDME
NUDC.11	0.000711786	-0.711675	0.119	0.185	1	BEST4/OTOP2	NUDC
ASPM.11	0.000711913	-1.69893	0.036	0.08	1	BEST4/OTOP2	ASPM
MTHFD1.10	0.000714777	-1.10235	0.024	0.065	1	BEST4/OTOP2	MTHFD1
ARSJ.9	0.000714946	-0.672495	0.031	0.075	1	BEST4/OTOP2	ARSJ
C11orf24.8	0.000719296	-1.24029	0.048	0.095	1	BEST4/OTOP2	C11orf24
CENPE.11	0.00072433	-1.33795	0.038	0.083	1	BEST4/OTOP2	CENPE
PDSS1.9	0.000734144	-0.651127	0.084	0.143	1	BEST4/OTOP2	PDSS1
DNMT1.8	0.000734474	-0.943394	0.057	0.108	1	BEST4/OTOP2	DNMT1
SMIM2-AS1.10	0.000734615	-2.0471	0.029	0.07	1	BEST4/OTOP2	SMIM2-AS1
MTR.9	0.000736659	-0.519158	0.093	0.155	1	BEST4/OTOP2	MTR
POLD2.9	0.000737315	-1.36303	0.045	0.093	1	BEST4/OTOP2	POLD2
MCL1.10	0.000738005	-0.375728	0.365	0.447	1	BEST4/OTOP2	MCL1
LINC01876.10	0.000740656	0.724896	0.248	0.196	1	BEST4/OTOP2	LINC01876
MTCL1.8	0.000743168	-1.60708	0.021	0.061	1	BEST4/OTOP2	MTCL1
TMEM97.8	0.000743365	-1.31763	0.041	0.087	1	BEST4/OTOP2	TMEM97
KIF14.10	0.00074505	-2.35074	0.017	0.054	1	BEST4/OTOP2	KIF14
FGL2.11	0.000746248	-4.59642	0.007	0.039	1	BEST4/OTOP2	FGL2
LIAS.4	0.00074828	-1.85973	0.012	0.047	1	BEST4/OTOP2	LIAS
NECTIN2.11	0.00075113	0.410412	0.43	0.374	1	BEST4/OTOP2	NECTIN2
CRYBA2.11	0.000752395	-6.55476	0	0.026	1	BEST4/OTOP2	CRYBA2
GATA6.7	0.000755316	-0.382739	0.315	0.404	1	BEST4/OTOP2	GATA6
STK10.9	0.000755836	0.690247	0.103	0.063	1	BEST4/OTOP2	STK10
KLHL24.8	0.00075856	-0.504268	0.179	0.253	1	BEST4/OTOP2	KLHL24
TP53I13.7	0.000758984	-0.927407	0.05	0.101	1	BEST4/OTOP2	TP53I13
BMP2.12	0.000760414	-1.14969	0.072	0.125	1	BEST4/OTOP2	BMP2
CKS1B.7	0.000761252	-1.04944	0.055	0.107	1	BEST4/OTOP2	CKS1B
SLC2A9.11	0.000761829	-0.508624	0.11	0.174	1	BEST4/OTOP2	SLC2A9
TSPAN9.6	0.000765149	-0.781412	0.026	0.068	1	BEST4/OTOP2	TSPAN9
NSUN3.3	0.000767209	0.810904	0.158	0.109	1	BEST4/OTOP2	NSUN3
XPOT.6	0.00077138	-1.21902	0.014	0.051	1	BEST4/OTOP2	XPOT
AQP7.12	0.000771816	-2.36123	0.029	0.07	1	BEST4/OTOP2	AQP7
ZNF594.5	0.000773987	1.1929	0.045	0.021	1	BEST4/OTOP2	ZNF594
WNK1.10	0.000777454	0.451369	0.401	0.351	1	BEST4/OTOP2	WNK1
DGKA.10	0.000778941	-1.50324	0.024	0.064	1	BEST4/OTOP2	DGKA
RWDD1.8	0.000781601	-0.428204	0.086	0.146	1	BEST4/OTOP2	RWDD1
TOR3A.9	0.000783782	-1.45628	0.019	0.058	1	BEST4/OTOP2	TOR3A
RBFOX1.12	0.000784744	-0.927581	0.021	0.061	1	BEST4/OTOP2	RBFOX1
AC092683.1.9	0.000787143	-1.2773	0.048	0.096	1	BEST4/OTOP2	AC092683.1
CERS4.9	0.000791305	-1.36103	0.057	0.107	1	BEST4/OTOP2	CERS4
RND3.9	0.000795003	0.293879	0.494	0.428	1	BEST4/OTOP2	RND3
LZIC.4	0.000800515	-0.667944	0.055	0.107	1	BEST4/OTOP2	LZIC
MTA1.6	0.000803255	-0.715053	0.053	0.103	1	BEST4/OTOP2	MTA1
DHCR24.8	0.00080524	-0.998889	0.033	0.078	1	BEST4/OTOP2	DHCR24
MRPS5.7	0.000806504	-0.44579	0.126	0.194	1	BEST4/OTOP2	MRPS5
TNIK.9	0.000807806	-0.385283	0.377	0.457	1	BEST4/OTOP2	TNIK
APOC2.11	0.000809263	0.295142	0.317	0.251	1	BEST4/OTOP2	APOC2
PSMA1.4	0.000811462	0.599954	0.289	0.237	1	BEST4/OTOP2	PSMA1
LSM3.7	0.000812801	-0.68614	0.095	0.155	1	BEST4/OTOP2	LSM3
MAST3.9	0.000814219	-1.03658	0.033	0.077	1	BEST4/OTOP2	MAST3
WLS.12	0.000815762	-0.731673	0.124	0.188	1	BEST4/OTOP2	WLS
SLIT2.6	0.000817291	1.37507	0.057	0.03	1	BEST4/OTOP2	SLIT2
OGDH.10	0.000819887	-0.466489	0.31	0.386	1	BEST4/OTOP2	OGDH
TMEM161A.7	0.00082077	-1.33725	0.029	0.071	1	BEST4/OTOP2	TMEM161A
SHBG.14	0.000821207	-2.17816	0.019	0.057	1	BEST4/OTOP2	SHBG
ZBTB48.3	0.000822307	0.543533	0.093	0.055	1	BEST4/OTOP2	ZBTB48
NOCT.11	0.000826181	-0.573554	0.084	0.141	1	BEST4/OTOP2	NOCT
TSC22D3.8	0.000826677	-0.732802	0.069	0.124	1	BEST4/OTOP2	TSC22D3
FRAS1.12	0.000827564	-0.37966	0.212	0.294	1	BEST4/OTOP2	FRAS1
G6PC.11	0.000829585	-5.21752	0.002	0.03	1	BEST4/OTOP2	G6PC
ATP2B1-AS1.6	0.000829725	-0.870574	0.072	0.126	1	BEST4/OTOP2	ATP2B1-AS1
WDR60.6	0.000832291	-0.503534	0.181	0.254	1	BEST4/OTOP2	WDR60
CNTLN.10	0.000834223	-0.886434	0.038	0.085	1	BEST4/OTOP2	CNTLN
SS18L2.6	0.000835748	-1.24764	0.072	0.125	1	BEST4/OTOP2	SS18L2
ADGRG7.13	0.000838201	0.302306	0.399	0.329	1	BEST4/OTOP2	ADGRG7
ALDH9A1.7	0.00083823	-0.752399	0.06	0.113	1	BEST4/OTOP2	ALDH9A1
TNFAIP3.11	0.000843472	-0.491791	0.165	0.238	1	BEST4/OTOP2	TNFAIP3
SP140L.10	0.00084498	0.663352	0.158	0.108	1	BEST4/OTOP2	SP140L
DPY30.4	0.000854629	-0.832783	0.088	0.145	1	BEST4/OTOP2	DPY30
CELF2-AS2.4	0.000856806	2.0297	0.019	0.006	1	BEST4/OTOP2	CELF2-AS2
CAD.7	0.000857897	-3.18795	0.007	0.038	1	BEST4/OTOP2	CAD
OTC.11	0.000864173	-0.686923	0.045	0.094	1	BEST4/OTOP2	OTC
CFAP221.7	0.000864873	-2.38324	0.012	0.046	1	BEST4/OTOP2	CFAP221
KSR2.9	0.000865883	-5.51007	0	0.026	1	BEST4/OTOP2	KSR2
ERI3.11	0.000867002	-0.640958	0.06	0.112	1	BEST4/OTOP2	ERI3
NAT10.7	0.000867787	-0.801247	0.026	0.067	1	BEST4/OTOP2	NAT10
CASP8.5	0.000871816	-0.571839	0.067	0.122	1	BEST4/OTOP2	CASP8
PPP4R1.6	0.000872721	0.544711	0.305	0.251	1	BEST4/OTOP2	PPP4R1
RIC1.6	0.000874798	-0.35742	0.215	0.299	1	BEST4/OTOP2	RIC1
TSPEAR.4	0.00087577	1.67706	0.017	0.005	1	BEST4/OTOP2	TSPEAR
LINC01605.9	0.000876575	-1.21176	0.031	0.074	1	BEST4/OTOP2	LINC01605
AC027117.2.9	0.000879195	-1.14814	0.036	0.08	1	BEST4/OTOP2	AC027117.2
UBE4A.7	0.000886329	-0.391415	0.122	0.19	1	BEST4/OTOP2	UBE4A
GTF3A.7	0.000890565	-0.986709	0.057	0.109	1	BEST4/OTOP2	GTF3A
CLIC6.10	0.000891259	-0.952779	0.038	0.083	1	BEST4/OTOP2	CLIC6
OFD1.8	0.000891623	0.350583	0.36	0.3	1	BEST4/OTOP2	OFD1
KBTBD2.10	0.000894099	0.725296	0.284	0.232	1	BEST4/OTOP2	KBTBD2
HSD3B1.10	0.000898154	-4.76955	0.002	0.03	1	BEST4/OTOP2	HSD3B1
TCTN3.8	0.000898315	-0.761971	0.086	0.146	1	BEST4/OTOP2	TCTN3
AC016405.1.1	0.000898849	2.69182	0.01	0.002	1	BEST4/OTOP2	AC016405.1
AMACR.8	0.000906653	-1.19694	0.043	0.089	1	BEST4/OTOP2	AMACR
ZRANB2.6	0.000909069	0.387739	0.387	0.333	1	BEST4/OTOP2	ZRANB2
RCAN1.10	0.000910601	-0.702841	0.076	0.133	1	BEST4/OTOP2	RCAN1
IVNS1ABP.8	0.000913312	-0.331491	0.267	0.352	1	BEST4/OTOP2	IVNS1ABP
FRY.12	0.000917041	1.14608	0.064	0.035	1	BEST4/OTOP2	FRY
ORC3.5	0.000918507	-1.1004	0.055	0.105	1	BEST4/OTOP2	ORC3
FASN.9	0.000918724	-2.0168	0.021	0.06	1	BEST4/OTOP2	FASN
NDUFAF8.6	0.000918922	-0.846566	0.076	0.131	1	BEST4/OTOP2	NDUFAF8
BX664727.3.1	0.000919156	1.48818	0.024	0.009	1	BEST4/OTOP2	BX664727.3
BOP1.6	0.000920983	-3.13968	0.012	0.045	1	BEST4/OTOP2	BOP1
RGS6.1	0.000921776	1.7404	0.012	0.003	1	BEST4/OTOP2	RGS6
TEN1.4	0.000922532	-1.05187	0.033	0.078	1	BEST4/OTOP2	TEN1
MRPS35.8	0.000925573	-0.417747	0.086	0.146	1	BEST4/OTOP2	MRPS35
ZSWIM5.9	0.000929288	-0.787436	0.119	0.183	1	BEST4/OTOP2	ZSWIM5
AC108519.1.9	0.000929294	-0.689721	0.062	0.114	1	BEST4/OTOP2	AC108519.1
TRIM40.5	0.000931072	1.13524	0.033	0.014	1	BEST4/OTOP2	TRIM40
CHRM3-AS2.6	0.000934109	1.62887	0.064	0.035	1	BEST4/OTOP2	CHRM3-AS2
DOCK5.10	0.000936252	-0.349908	0.396	0.491	1	BEST4/OTOP2	DOCK5
CAT.7	0.000936321	-0.530863	0.1	0.162	1	BEST4/OTOP2	CAT
CNTN4.11	0.000936554	0.617418	0.234	0.178	1	BEST4/OTOP2	CNTN4
LMNB2.9	0.00093843	-1.52249	0.031	0.073	1	BEST4/OTOP2	LMNB2
C4orf48.9	0.000940518	0.712889	0.153	0.106	1	BEST4/OTOP2	C4orf48
CNDP2.13	0.000944989	-0.857768	0.11	0.17	1	BEST4/OTOP2	CNDP2
ARHGEF18.7	0.00094541	0.429003	0.229	0.174	1	BEST4/OTOP2	ARHGEF18
CCNL2.5	0.000947601	-0.462245	0.208	0.287	1	BEST4/OTOP2	CCNL2
BCL9.7	0.000949871	-0.704962	0.041	0.087	1	BEST4/OTOP2	BCL9
ATOX1.10	0.000950575	-0.492521	0.21	0.282	1	BEST4/OTOP2	ATOX1
S100A13.9	0.000951436	-0.829632	0.048	0.096	1	BEST4/OTOP2	S100A13
PLEK2.10	0.000951885	-0.577086	0.06	0.111	1	BEST4/OTOP2	PLEK2
IQGAP3.11	0.00095952	-2.79491	0.007	0.038	1	BEST4/OTOP2	IQGAP3
HACD2.8	0.000960227	-0.471309	0.095	0.157	1	BEST4/OTOP2	HACD2
KIFAP3.9	0.000960664	-0.522017	0.074	0.13	1	BEST4/OTOP2	KIFAP3
COX11.8	0.00096715	-1.10005	0.067	0.119	1	BEST4/OTOP2	COX11
HEY1.3	0.00096977	1.07615	0.024	0.009	1	BEST4/OTOP2	HEY1
NDUFB4.9	0.000974205	-0.47982	0.241	0.322	1	BEST4/OTOP2	NDUFB4
CFB.10	0.000974342	-0.735866	0.053	0.101	1	BEST4/OTOP2	CFB
C21orf58.10	0.00098022	-1.12384	0.055	0.104	1	BEST4/OTOP2	C21orf58
ANAPC11.10	0.000981247	-0.592852	0.162	0.231	1	BEST4/OTOP2	ANAPC11
C19orf53.5	0.00098311	-0.587131	0.181	0.253	1	BEST4/OTOP2	C19orf53
EML5.10	0.000983466	-1.42028	0.014	0.05	1	BEST4/OTOP2	EML5
SOCS6.8	0.000986749	-0.496359	0.15	0.221	1	BEST4/OTOP2	SOCS6
SMLR1.11	0.000988937	-1.48142	0.038	0.082	1	BEST4/OTOP2	SMLR1
ATP6V1F.6	0.000989672	-0.98864	0.079	0.133	1	BEST4/OTOP2	ATP6V1F
EZR.10	0.000990512	0.153195	0.78	0.753	1	BEST4/OTOP2	EZR
STARD5.4	0.000990778	-1.15212	0.06	0.11	1	BEST4/OTOP2	STARD5
SF3B5.9	0.000990871	-0.339422	0.158	0.23	1	BEST4/OTOP2	SF3B5
ECT2.9	0.000992336	-0.728091	0.045	0.092	1	BEST4/OTOP2	ECT2
MIDN.5	0.000999492	0.381518	0.437	0.387	1	BEST4/OTOP2	MIDN
SLC6A14.9	0.001001	-2.32291	0.012	0.045	1	BEST4/OTOP2	SLC6A14
ACVR1.7	0.00100507	-0.811134	0.06	0.111	1	BEST4/OTOP2	ACVR1
CLDN15.11	0.00100805	-0.480845	0.143	0.211	1	BEST4/OTOP2	CLDN15
LRRC6.6	0.00101293	-2.95267	0.01	0.041	1	BEST4/OTOP2	LRRC6
ZNF165.13	0.00101553	0.702238	0.203	0.15	1	BEST4/OTOP2	ZNF165
LINC00513.12	0.00101555	-1.08621	0.057	0.107	1	BEST4/OTOP2	LINC00513
BCL2L1.11	0.00101722	-0.438668	0.107	0.17	1	BEST4/OTOP2	BCL2L1
TXLNA.10	0.00101989	-1.02967	0.048	0.096	1	BEST4/OTOP2	TXLNA
CAMKMT.10	0.00102284	-0.256639	0.289	0.379	1	BEST4/OTOP2	CAMKMT
PRKACB.9	0.00102488	0.904689	0.181	0.135	1	BEST4/OTOP2	PRKACB
SLC40A1.10	0.00102802	-0.521633	0.122	0.185	1	BEST4/OTOP2	SLC40A1
NMRK1.6	0.00103026	-0.637327	0.091	0.148	1	BEST4/OTOP2	NMRK1
AL355472.2.2	0.00103092	2.79447	0.012	0.003	1	BEST4/OTOP2	AL355472.2
MGAT4B.11	0.00103264	-0.504749	0.229	0.302	1	BEST4/OTOP2	MGAT4B
PIK3R2.4	0.00103392	-0.826189	0.043	0.089	1	BEST4/OTOP2	PIK3R2
MRPS18B.9	0.0010396	-0.276591	0.067	0.122	1	BEST4/OTOP2	MRPS18B
CCDC198.8	0.00103981	-2.10648	0.019	0.056	1	BEST4/OTOP2	CCDC198
PAFAH1B3.7	0.00104231	-0.918775	0.041	0.086	1	BEST4/OTOP2	PAFAH1B3
UGT2B7.10	0.00104377	-1.94339	0.029	0.069	1	BEST4/OTOP2	UGT2B7
FAR1.7	0.00104832	0.442551	0.391	0.34	1	BEST4/OTOP2	FAR1
CAPN12.9	0.0010494	-0.882091	0.064	0.116	1	BEST4/OTOP2	CAPN12
PWWP2B.8	0.00105152	1.0606	0.105	0.066	1	BEST4/OTOP2	PWWP2B
NUP107.9	0.00105484	-0.863443	0.038	0.083	1	BEST4/OTOP2	NUP107
STK24.8	0.00105605	-0.316099	0.418	0.509	1	BEST4/OTOP2	STK24
PRKN.9	0.0010581	0.449149	0.389	0.338	1	BEST4/OTOP2	PRKN
AGPAT5.11	0.00105888	-0.57546	0.11	0.171	1	BEST4/OTOP2	AGPAT5
GSTA4.14	0.00106207	-1.57062	0.038	0.082	1	BEST4/OTOP2	GSTA4
SYK.10	0.00106665	0.518641	0.303	0.248	1	BEST4/OTOP2	SYK
CLPTM1L.6	0.00107014	-0.587072	0.105	0.167	1	BEST4/OTOP2	CLPTM1L
LINC01136.1	0.00107017	2.20352	0.014	0.004	1	BEST4/OTOP2	LINC01136
HEY2	0.00107089	2.5493	0.01	0.002	1	BEST4/OTOP2	HEY2
NUCKS1.8	0.00107334	-0.436946	0.27	0.352	1	BEST4/OTOP2	NUCKS1
LRRC14.5	0.00107343	-3.08334	0.007	0.038	1	BEST4/OTOP2	LRRC14
VDAC2.9	0.00107614	-0.422036	0.251	0.328	1	BEST4/OTOP2	VDAC2
ARRB2.7	0.00107941	-1.2062	0.017	0.052	1	BEST4/OTOP2	ARRB2
KIF23.10	0.00108043	-2.4128	0.012	0.045	1	BEST4/OTOP2	KIF23
NECAB3.4	0.00108113	-1.87751	0.012	0.045	1	BEST4/OTOP2	NECAB3
AC104958.1.2	0.00108629	2.11382	0.017	0.005	1	BEST4/OTOP2	AC104958.1
FAHD1.7	0.00108831	-0.729131	0.064	0.116	1	BEST4/OTOP2	FAHD1
SVIL.9	0.00108893	0.41842	0.382	0.325	1	BEST4/OTOP2	SVIL
DDX31.6	0.00108984	-0.772646	0.041	0.085	1	BEST4/OTOP2	DDX31
NAGK.4	0.00109221	0.787231	0.079	0.046	1	BEST4/OTOP2	NAGK
COX5B.5	0.00109269	-0.289519	0.499	0.585	1	BEST4/OTOP2	COX5B
IMPA2.12	0.00109449	-0.546642	0.081	0.138	1	BEST4/OTOP2	IMPA2
AC011379.1.13	0.00110436	0.962953	0.165	0.119	1	BEST4/OTOP2	AC011379.1
MGAT4A.9	0.00110585	-0.485733	0.253	0.328	1	BEST4/OTOP2	MGAT4A
OGT.8	0.00110954	-0.417116	0.224	0.302	1	BEST4/OTOP2	OGT
MRPL1.10	0.00111441	-1.23269	0.091	0.145	1	BEST4/OTOP2	MRPL1
MRS2.6	0.00111871	-1.17606	0.026	0.066	1	BEST4/OTOP2	MRS2
NPY1R.3	0.00112009	1.9746	0.021	0.007	1	BEST4/OTOP2	NPY1R
MRPS27.8	0.00112059	-0.668267	0.057	0.108	1	BEST4/OTOP2	MRPS27
RBKS.12	0.00112481	-0.698116	0.076	0.13	1	BEST4/OTOP2	RBKS
AKR1C1.9	0.00112632	-1.38425	0.038	0.082	1	BEST4/OTOP2	AKR1C1
ABCA10.10	0.00112722	-1.13423	0.064	0.114	1	BEST4/OTOP2	ABCA10
PRRC1.5	0.00112884	-0.651766	0.098	0.157	1	BEST4/OTOP2	PRRC1
DAD1.8	0.00113703	-0.433826	0.205	0.285	1	BEST4/OTOP2	DAD1
C12orf10.4	0.00114217	-1.41791	0.024	0.063	1	BEST4/OTOP2	C12orf10
REEP3.9	0.00114235	-0.374807	0.243	0.323	1	BEST4/OTOP2	REEP3
LRRC4C.2	0.00114311	1.74228	0.019	0.006	1	BEST4/OTOP2	LRRC4C
CHPF2.4	0.00114971	1.11441	0.072	0.04	1	BEST4/OTOP2	CHPF2
TAF1D.9	0.00115027	-0.233719	0.365	0.46	1	BEST4/OTOP2	TAF1D
VCL.13	0.00115095	0.50025	0.391	0.339	1	BEST4/OTOP2	VCL
KIAA1958.9	0.00115237	-0.427872	0.205	0.28	1	BEST4/OTOP2	KIAA1958
TRPV1.4	0.00115336	-1.48015	0.024	0.063	1	BEST4/OTOP2	TRPV1
HPS3.7	0.00115628	-0.993833	0.072	0.123	1	BEST4/OTOP2	HPS3
LIMD1-AS1.5	0.00115639	1.49325	0.029	0.011	1	BEST4/OTOP2	LIMD1-AS1
MUC3A.12	0.0011574	0.29501	0.389	0.317	1	BEST4/OTOP2	MUC3A
ALG1.6	0.00116492	-2.09362	0.017	0.052	1	BEST4/OTOP2	ALG1
EEFSEC.9	0.00116988	-0.758588	0.069	0.122	1	BEST4/OTOP2	EEFSEC
HIST3H2A.6	0.00117302	-2.18313	0.017	0.052	1	BEST4/OTOP2	HIST3H2A
COL9A2.5	0.00117648	1.24936	0.072	0.04	1	BEST4/OTOP2	COL9A2
MOCOS.6	0.00118112	-1.32625	0.017	0.052	1	BEST4/OTOP2	MOCOS
LINC00863.6	0.00118291	-2.3831	0.014	0.048	1	BEST4/OTOP2	LINC00863
SMIM3.9	0.00118346	-1.26863	0.012	0.045	1	BEST4/OTOP2	SMIM3
PPP1R1B.13	0.00118519	-0.581288	0.06	0.111	1	BEST4/OTOP2	PPP1R1B
LPAR1.6	0.00118928	0.573651	0.203	0.151	1	BEST4/OTOP2	LPAR1
GET3.6	0.00118958	-0.919862	0.05	0.097	1	BEST4/OTOP2	GET3
TMUB1.5	0.00119415	-0.581789	0.115	0.177	1	BEST4/OTOP2	TMUB1
SEZ6L2.11	0.00119435	-0.19524	0.126	0.195	1	BEST4/OTOP2	SEZ6L2
HIP1.8	0.00119441	1.71236	0.038	0.017	1	BEST4/OTOP2	HIP1
AC004593.2.2	0.0011951	1.62754	0.017	0.005	1	BEST4/OTOP2	AC004593.2
NIPAL3.7	0.00119694	0.956466	0.115	0.074	1	BEST4/OTOP2	NIPAL3
AC008609.1.10	0.00120742	-2.62694	0.005	0.033	1	BEST4/OTOP2	AC008609.1
GLCCI1.8	0.00121064	0.821699	0.146	0.101	1	BEST4/OTOP2	GLCCI1
RPRD1A.10	0.00121331	0.567505	0.305	0.254	1	BEST4/OTOP2	RPRD1A
BRCA1.10	0.00122003	-1.67792	0.019	0.055	1	BEST4/OTOP2	BRCA1
CCT3.8	0.00122011	-0.32206	0.148	0.219	1	BEST4/OTOP2	CCT3
SLC25A10.4	0.00122058	-0.93014	0.029	0.069	1	BEST4/OTOP2	SLC25A10
ZNF330.5	0.00122235	-0.646211	0.072	0.126	1	BEST4/OTOP2	ZNF330
HIRA.5	0.00122335	-1.89096	0.026	0.065	1	BEST4/OTOP2	HIRA
IER2.10	0.00122593	0.121337	0.735	0.707	1	BEST4/OTOP2	IER2
FBXL5.6	0.00122897	-0.449163	0.129	0.195	1	BEST4/OTOP2	FBXL5
MRPL47.5	0.00123031	-0.482676	0.055	0.105	1	BEST4/OTOP2	MRPL47
NSUN6.5	0.00123533	-0.469493	0.212	0.285	1	BEST4/OTOP2	NSUN6
NLN.7	0.00123622	-1.56189	0.017	0.052	1	BEST4/OTOP2	NLN
DNAJC15.6	0.00123655	-0.311141	0.21	0.288	1	BEST4/OTOP2	DNAJC15
NDUFB6.6	0.0012404	-0.521151	0.124	0.189	1	BEST4/OTOP2	NDUFB6
WDR63.8	0.00124431	0.833156	0.064	0.035	1	BEST4/OTOP2	WDR63
PPM1J	0.00124618	2.55709	0.01	0.002	1	BEST4/OTOP2	PPM1J
TOMM5.11	0.00125334	-0.768265	0.129	0.19	1	BEST4/OTOP2	TOMM5
AL035458.2.8	0.00125365	-1.14266	0.007	0.037	1	BEST4/OTOP2	AL035458.2
NARS.6	0.00125559	-0.437742	0.134	0.2	1	BEST4/OTOP2	NARS
CNTNAP2.4	0.00125668	-2.35775	0.01	0.041	1	BEST4/OTOP2	CNTNAP2
NUDT21.8	0.00125729	-0.840849	0.053	0.1	1	BEST4/OTOP2	NUDT21
NEUROD1.13	0.00125974	-6.01841	0	0.024	1	BEST4/OTOP2	NEUROD1
ADCK5.6	0.00125983	-1.89258	0.026	0.065	1	BEST4/OTOP2	ADCK5
NDUFS2.9	0.00126823	-0.264351	0.1	0.162	1	BEST4/OTOP2	NDUFS2
WRN.10	0.00127046	-0.495174	0.165	0.235	1	BEST4/OTOP2	WRN
CNBP.6	0.00127118	-0.402288	0.21	0.288	1	BEST4/OTOP2	CNBP
PCLAF.9	0.00127478	-1.05326	0.029	0.069	1	BEST4/OTOP2	PCLAF
LINC01924.12	0.00127983	-2.88838	0.007	0.037	1	BEST4/OTOP2	LINC01924
RFC3.10	0.00128458	-1.0543	0.041	0.085	1	BEST4/OTOP2	RFC3
SMIM20.4	0.00128841	-0.654062	0.038	0.081	1	BEST4/OTOP2	SMIM20
LINC00955.11	0.00129149	-2.69213	0.005	0.033	1	BEST4/OTOP2	LINC00955
MYL9.14	0.00129207	-1.76699	0.033	0.074	1	BEST4/OTOP2	MYL9
MYRIP.7	0.00129323	-1.5436	0.017	0.052	1	BEST4/OTOP2	MYRIP
AC016745.1.8	0.00129618	-3.2658	0.002	0.029	1	BEST4/OTOP2	AC016745.1
COX14.7	0.00130534	-0.576534	0.112	0.174	1	BEST4/OTOP2	COX14
HNF1A.5	0.00130586	-1.1782	0.038	0.081	1	BEST4/OTOP2	HNF1A
MCM8.6	0.00130696	-1.33986	0.017	0.052	1	BEST4/OTOP2	MCM8
URB1.9	0.00130784	-2.13679	0.019	0.055	1	BEST4/OTOP2	URB1
ETV4.9	0.00130962	-2.76196	0.012	0.044	1	BEST4/OTOP2	ETV4
RABGAP1L-DT.10	0.00131019	-2.44157	0.005	0.033	1	BEST4/OTOP2	RABGAP1L-DT
HNRNPUL2.5	0.00131609	-0.235064	0.076	0.131	1	BEST4/OTOP2	HNRNPUL2
EEF1E1.8	0.00131643	-0.990322	0.029	0.069	1	BEST4/OTOP2	EEF1E1
RRP1B.6	0.00132096	-1.45868	0.038	0.081	1	BEST4/OTOP2	RRP1B
TXNRD1.10	0.00132428	-0.547091	0.162	0.23	1	BEST4/OTOP2	TXNRD1
SLC25A25.9	0.00132756	-0.513824	0.208	0.282	1	BEST4/OTOP2	SLC25A25
GOLGA7.7	0.00132846	-1.0302	0.053	0.1	1	BEST4/OTOP2	GOLGA7
MARCH8.7	0.00133184	-0.410664	0.186	0.257	1	BEST4/OTOP2	2026-03-08
NTS.4	0.00133195	-0.869945	0.076	0.13	1	BEST4/OTOP2	NTS
C15orf39.6	0.00133204	1.18337	0.062	0.034	1	BEST4/OTOP2	C15orf39
PLOD2.9	0.00133365	-0.355434	0.263	0.348	1	BEST4/OTOP2	PLOD2
LRRC75B.10	0.00133551	-1.41799	0.031	0.071	1	BEST4/OTOP2	LRRC75B
ST14.10	0.00133575	0.220107	0.57	0.515	1	BEST4/OTOP2	ST14
CHAD	0.00134284	1.80441	0.012	0.003	1	BEST4/OTOP2	CHAD
PGRMC2.7	0.00134592	-0.634633	0.146	0.211	1	BEST4/OTOP2	PGRMC2
C6orf120.4	0.00134772	-1.73244	0.021	0.058	1	BEST4/OTOP2	C6orf120
MND1.9	0.00134798	-1.28494	0.045	0.09	1	BEST4/OTOP2	MND1
FTX.8	0.00135022	0.203448	0.628	0.587	1	BEST4/OTOP2	FTX
RFLNA.9	0.00135122	-0.63227	0.062	0.113	1	BEST4/OTOP2	RFLNA
CLUH.9	0.00135667	-0.672287	0.112	0.171	1	BEST4/OTOP2	CLUH
ENTPD5.8	0.0013651	-0.731059	0.081	0.137	1	BEST4/OTOP2	ENTPD5
NR1H2.5	0.00136697	0.835924	0.136	0.092	1	BEST4/OTOP2	NR1H2
CTXND1.11	0.00137368	-1.98864	0.007	0.037	1	BEST4/OTOP2	CTXND1
ECI1.5	0.0013746	-0.485473	0.208	0.279	1	BEST4/OTOP2	ECI1
AC073050.1.8	0.00138175	2.05296	0.031	0.013	1	BEST4/OTOP2	AC073050.1
PLXNA1.6	0.0013854	-2.32393	0.007	0.037	1	BEST4/OTOP2	PLXNA1
NFKBIE.10	0.00138809	1.28841	0.081	0.048	1	BEST4/OTOP2	NFKBIE
HMOX2.5	0.00140167	-0.979426	0.055	0.102	1	BEST4/OTOP2	HMOX2
MTRES1.6	0.00141945	-1.20695	0.024	0.061	1	BEST4/OTOP2	MTRES1
STARD13.6	0.00142069	-0.424751	0.208	0.278	1	BEST4/OTOP2	STARD13
TMX2.11	0.00142189	-0.553181	0.1	0.16	1	BEST4/OTOP2	TMX2
ARHGAP24.13	0.00142338	-1.17109	0.036	0.077	1	BEST4/OTOP2	ARHGAP24
SGK2.10	0.00142388	-1.01196	0.026	0.065	1	BEST4/OTOP2	SGK2
CCT8.9	0.00142653	-0.683082	0.122	0.185	1	BEST4/OTOP2	CCT8
GOT1.6	0.00142657	-0.660638	0.112	0.173	1	BEST4/OTOP2	GOT1
ORAI1.6	0.00143773	-1.35501	0.029	0.068	1	BEST4/OTOP2	ORAI1
AGPS.10	0.00145168	0.606856	0.236	0.185	1	BEST4/OTOP2	AGPS
CPQ.9	0.00145514	-0.477453	0.248	0.322	1	BEST4/OTOP2	CPQ
PNP.8	0.00145749	-0.562023	0.2	0.276	1	BEST4/OTOP2	PNP
NOP16.11	0.00147491	-0.880973	0.053	0.1	1	BEST4/OTOP2	NOP16
TUSC3.11	0.00147661	-0.671425	0.081	0.135	1	BEST4/OTOP2	TUSC3
CIT.11	0.0014777	-0.394387	0.019	0.055	1	BEST4/OTOP2	CIT
AC110614.1	0.00147845	1.90961	0.01	0.002	1	BEST4/OTOP2	AC110614.1
LINC00472.10	0.00148134	-2.87301	0.007	0.036	1	BEST4/OTOP2	LINC00472
DIMT1.8	0.0014848	-0.825493	0.043	0.088	1	BEST4/OTOP2	DIMT1
UHRF1BP1L.7	0.00148483	-0.450041	0.084	0.14	1	BEST4/OTOP2	UHRF1BP1L
GGH.7	0.00148545	-1.42456	0.036	0.077	1	BEST4/OTOP2	GGH
TOMM20.7	0.00148656	-0.292263	0.251	0.336	1	BEST4/OTOP2	TOMM20
DPAGT1.9	0.00148975	-0.63741	0.021	0.058	1	BEST4/OTOP2	DPAGT1
PRKAG2.11	0.0014901	-0.532753	0.32	0.387	1	BEST4/OTOP2	PRKAG2
SPTY2D1.11	0.0014942	-0.592985	0.062	0.113	1	BEST4/OTOP2	SPTY2D1
WIPF2.7	0.00150639	0.765326	0.229	0.182	1	BEST4/OTOP2	WIPF2
NINL.9	0.00150755	0.882025	0.141	0.098	1	BEST4/OTOP2	NINL
DPY19L1.14	0.00150865	-0.549688	0.062	0.113	1	BEST4/OTOP2	DPY19L1
FGD3.4	0.00151334	1.61603	0.029	0.012	1	BEST4/OTOP2	FGD3
VEGFB.7	0.00151388	-0.881172	0.033	0.075	1	BEST4/OTOP2	VEGFB
RETSAT.12	0.00151568	-0.904897	0.093	0.147	1	BEST4/OTOP2	RETSAT
THRA.8	0.00151668	-0.912824	0.103	0.157	1	BEST4/OTOP2	THRA
CIZ1.3	0.00152061	-0.835124	0.031	0.071	1	BEST4/OTOP2	CIZ1
GSTM3.8	0.00152066	-0.755572	0.076	0.131	1	BEST4/OTOP2	GSTM3
SLC5A11.12	0.00152415	-2.2874	0.024	0.06	1	BEST4/OTOP2	SLC5A11
TLE1.9	0.00153204	0.587743	0.229	0.179	1	BEST4/OTOP2	TLE1
GK-AS1.11	0.00153801	-1.60943	0.029	0.067	1	BEST4/OTOP2	GK-AS1
AURKA.7	0.00154286	-2.09509	0.012	0.044	1	BEST4/OTOP2	AURKA
GALNT14.8	0.00154714	-1.86761	0.033	0.073	1	BEST4/OTOP2	GALNT14
PUDP.5	0.00155057	0.77284	0.184	0.137	1	BEST4/OTOP2	PUDP
YPEL2.10	0.00155826	0.800709	0.155	0.111	1	BEST4/OTOP2	YPEL2
AC114291.2.12	0.00156327	-2.37161	0.007	0.036	1	BEST4/OTOP2	AC114291.2
CDCA2.7	0.00156342	-2.22419	0.019	0.054	1	BEST4/OTOP2	CDCA2
ADH1C.13	0.00156793	-0.694489	0.105	0.161	1	BEST4/OTOP2	ADH1C
POLR3A.5	0.00157051	-1.07986	0.024	0.061	1	BEST4/OTOP2	POLR3A
IFRD1.14	0.00157389	0.310343	0.566	0.533	1	BEST4/OTOP2	IFRD1
MRPS12.8	0.00157713	-0.978335	0.069	0.119	1	BEST4/OTOP2	MRPS12
QDPR.8	0.00158015	-0.462961	0.045	0.091	1	BEST4/OTOP2	QDPR
RAB10.14	0.00158017	0.290663	0.484	0.447	1	BEST4/OTOP2	RAB10
AL158212.2.4	0.00158248	1.07094	0.086	0.052	1	BEST4/OTOP2	AL158212.2
MLF1.10	0.00158269	1.02946	0.112	0.074	1	BEST4/OTOP2	MLF1
LAMC1.9	0.0015876	-0.432817	0.107	0.168	1	BEST4/OTOP2	LAMC1
ECHDC1.6	0.00159746	-0.443513	0.134	0.2	1	BEST4/OTOP2	ECHDC1
ATP7A.4	0.00159825	1.19948	0.062	0.035	1	BEST4/OTOP2	ATP7A
HILPDA.4	0.00159868	-2.3891	0.014	0.047	1	BEST4/OTOP2	HILPDA
CHCHD3.7	0.00160223	-0.21951	0.303	0.39	1	BEST4/OTOP2	CHCHD3
CEP97.12	0.001603	-2.76265	0.005	0.032	1	BEST4/OTOP2	CEP97
GOSR2.8	0.00160812	0.475934	0.196	0.144	1	BEST4/OTOP2	GOSR2
SPNS1.4	0.00160999	-1.01104	0.05	0.096	1	BEST4/OTOP2	SPNS1
GJB1.10	0.00161218	-0.602254	0.098	0.156	1	BEST4/OTOP2	GJB1
PERP.13	0.00161323	-0.334886	0.446	0.522	1	BEST4/OTOP2	PERP
SNX7.6	0.00161632	-0.380583	0.112	0.176	1	BEST4/OTOP2	SNX7
SARM1.9	0.00161686	-2.12066	0.012	0.043	1	BEST4/OTOP2	SARM1
VRK1.10	0.0016202	-1.44488	0.033	0.074	1	BEST4/OTOP2	VRK1
PELP1.9	0.00162354	-1.5034	0.033	0.074	1	BEST4/OTOP2	PELP1
MON2.9	0.00162894	0.500808	0.411	0.355	1	BEST4/OTOP2	MON2
COL17A1.10	0.00163431	-0.881983	0.041	0.083	1	BEST4/OTOP2	COL17A1
LEKR1.7	0.00163447	1.09999	0.095	0.061	1	BEST4/OTOP2	LEKR1
ACO1.10	0.0016386	-0.905715	0.095	0.151	1	BEST4/OTOP2	ACO1
CLK1.10	0.0016472	0.364819	0.396	0.344	1	BEST4/OTOP2	CLK1
PTTG1.8	0.0016502	-1.53768	0.031	0.07	1	BEST4/OTOP2	PTTG1
DOCK10.14	0.00165424	-3.2553	0.002	0.028	1	BEST4/OTOP2	DOCK10
TDRD7.10	0.00165465	0.479514	0.234	0.179	1	BEST4/OTOP2	TDRD7
PDHA1.9	0.00165638	-0.341554	0.131	0.2	1	BEST4/OTOP2	PDHA1
PTGDR.9	0.00166117	-3.55247	0.005	0.032	1	BEST4/OTOP2	PTGDR
LAMB1.9	0.00166445	-0.41648	0.141	0.208	1	BEST4/OTOP2	LAMB1
NCAPD3.9	0.00167595	-1.31239	0.041	0.083	1	BEST4/OTOP2	NCAPD3
FARP1.12	0.00168244	-0.378709	0.098	0.157	1	BEST4/OTOP2	FARP1
ENTPD8.10	0.00168276	-2.14128	0.01	0.039	1	BEST4/OTOP2	ENTPD8
PPAT.8	0.00168756	-1.72033	0.029	0.067	1	BEST4/OTOP2	PPAT
CENPH.7	0.00169204	-2.09393	0.005	0.032	1	BEST4/OTOP2	CENPH
WHAMM.5	0.00169375	0.783873	0.181	0.135	1	BEST4/OTOP2	WHAMM
HS3ST1.9	0.00169907	-1.22867	0.033	0.073	1	BEST4/OTOP2	HS3ST1
FBXL17.6	0.00170188	0.312362	0.53	0.493	1	BEST4/OTOP2	FBXL17
PNPT1.5	0.00170369	-0.879998	0.043	0.086	1	BEST4/OTOP2	PNPT1
WDR5.6	0.00171092	-0.960711	0.031	0.071	1	BEST4/OTOP2	WDR5
MAP3K21.8	0.00171793	-0.543339	0.105	0.163	1	BEST4/OTOP2	MAP3K21
ATIC.9	0.00171964	-0.817192	0.062	0.111	1	BEST4/OTOP2	ATIC
KIAA0586.9	0.00172479	-0.64999	0.076	0.129	1	BEST4/OTOP2	KIAA0586
SURF6.5	0.0017276	-0.871131	0.103	0.159	1	BEST4/OTOP2	SURF6
C7orf50.8	0.00172805	-0.672509	0.072	0.123	1	BEST4/OTOP2	C7orf50
CDK19.7	0.00172889	0.60474	0.27	0.217	1	BEST4/OTOP2	CDK19
ARL2.4	0.00172905	-0.845093	0.081	0.134	1	BEST4/OTOP2	ARL2
DCP1A.13	0.00173099	0.592079	0.279	0.227	1	BEST4/OTOP2	DCP1A
SGF29.3	0.00173394	-1.7984	0.024	0.06	1	BEST4/OTOP2	SGF29
TRABD2B.9	0.00173591	-2.66734	0.002	0.027	1	BEST4/OTOP2	TRABD2B
DEPDC1B.10	0.0017367	-0.7267	0.088	0.142	1	BEST4/OTOP2	DEPDC1B
RAB30.11	0.00174066	-1.61096	0.021	0.057	1	BEST4/OTOP2	RAB30
AL050403.2.11	0.00175067	-0.573207	0.162	0.226	1	BEST4/OTOP2	AL050403.2
FAM214A.8	0.00175139	0.481101	0.272	0.219	1	BEST4/OTOP2	FAM214A
RNF187.8	0.00175601	-1.12342	0.036	0.077	1	BEST4/OTOP2	RNF187
FOXO1.12	0.00175768	0.671966	0.301	0.253	1	BEST4/OTOP2	FOXO1
GRAMD1B.14	0.00176326	-0.592952	0.153	0.215	1	BEST4/OTOP2	GRAMD1B
NUDT8.5	0.00176559	-2.2945	0.012	0.043	1	BEST4/OTOP2	NUDT8
ASXL1.5	0.00176623	-0.456693	0.289	0.361	1	BEST4/OTOP2	ASXL1
ARHGEF19.8	0.00176988	-2.72035	0.005	0.031	1	BEST4/OTOP2	ARHGEF19
ITSN2.9	0.00177042	0.414186	0.387	0.34	1	BEST4/OTOP2	ITSN2
ZNF704.6	0.00178237	-0.408163	0.181	0.252	1	BEST4/OTOP2	ZNF704
RELT.9	0.00178677	1.04992	0.072	0.041	1	BEST4/OTOP2	RELT
RHOXF1-AS1.2	0.00180799	2.49487	0.021	0.008	1	BEST4/OTOP2	RHOXF1-AS1
MRTFA-AS1.1	0.00181078	2.80837	0.012	0.003	1	BEST4/OTOP2	MRTFA-AS1
IFT74.6	0.00181276	-0.737167	0.088	0.144	1	BEST4/OTOP2	IFT74
SGCB.7	0.00181281	-1.12768	0.045	0.089	1	BEST4/OTOP2	SGCB
PFN2.8	0.00181437	-0.189825	0.041	0.085	1	BEST4/OTOP2	PFN2
AP001042.1.10	0.00181587	-0.991919	0.031	0.07	1	BEST4/OTOP2	AP001042.1
ANKRD36.14	0.00181739	-0.569995	0.146	0.21	1	BEST4/OTOP2	ANKRD36
CFLAR.10	0.00182646	0.419418	0.32	0.267	1	BEST4/OTOP2	CFLAR
EIF4G1.7	0.00182974	-0.323301	0.162	0.233	1	BEST4/OTOP2	EIF4G1
AGAP9.3	0.00183634	-1.24033	0.05	0.095	1	BEST4/OTOP2	AGAP9
KCNQ3.10	0.0018399	-2.34337	0.007	0.035	1	BEST4/OTOP2	KCNQ3
ARHGAP11B.10	0.00184607	-1.69984	0.017	0.05	1	BEST4/OTOP2	ARHGAP11B
TMPO.9	0.00185287	-0.393592	0.117	0.18	1	BEST4/OTOP2	TMPO
UBIAD1.6	0.00185603	-2.49034	0.007	0.035	1	BEST4/OTOP2	UBIAD1
MRTFA.13	0.00186017	0.565317	0.291	0.239	1	BEST4/OTOP2	MRTFA
CSNK2B.6	0.0018663	-0.498916	0.162	0.232	1	BEST4/OTOP2	CSNK2B
SCGN.12	0.0018685	-5.90289	0	0.023	1	BEST4/OTOP2	SCGN
AC090403.1	0.00187024	2.35376	0.012	0.003	1	BEST4/OTOP2	AC090403.1
TTC37.8	0.00187075	-0.623517	0.174	0.242	1	BEST4/OTOP2	TTC37
TOP2B.11	0.001875	0.566016	0.313	0.262	1	BEST4/OTOP2	TOP2B
FBXO21.9	0.00187825	-0.919665	0.074	0.124	1	BEST4/OTOP2	FBXO21
HOXA3.6	0.00188214	-0.744086	0.122	0.181	1	BEST4/OTOP2	HOXA3
ARMC10.6	0.00188369	-1.13471	0.038	0.079	1	BEST4/OTOP2	ARMC10
RILPL2.2	0.00188587	2.14655	0.019	0.007	1	BEST4/OTOP2	RILPL2
MAPK6.8	0.00188913	-0.405652	0.26	0.343	1	BEST4/OTOP2	MAPK6
AK8.7	0.00189426	-3.51348	0.002	0.027	1	BEST4/OTOP2	AK8
PLS3.9	0.00189497	-0.676252	0.05	0.095	1	BEST4/OTOP2	PLS3
PCNA.8	0.00190516	-0.595316	0.064	0.113	1	BEST4/OTOP2	PCNA
ATXN1L.7	0.00190874	0.824286	0.076	0.045	1	BEST4/OTOP2	ATXN1L
CYLD.11	0.0019244	0.810077	0.215	0.168	1	BEST4/OTOP2	CYLD
C6orf141.8	0.00193083	-2.17273	0.014	0.046	1	BEST4/OTOP2	C6orf141
PRKCH.11	0.00193207	-0.66177	0.074	0.125	1	BEST4/OTOP2	PRKCH
SLC1A7	0.0019333	1.36359	0.014	0.004	1	BEST4/OTOP2	SLC1A7
DHX33.7	0.00194013	-1.54452	0.024	0.06	1	BEST4/OTOP2	DHX33
BNIP3L.12	0.00194383	-0.399744	0.088	0.144	1	BEST4/OTOP2	BNIP3L
ZNF622.7	0.0019481	0.44281	0.236	0.183	1	BEST4/OTOP2	ZNF622
UPP2.3	0.0019506	1.29034	0.029	0.012	1	BEST4/OTOP2	UPP2
PFKP.9	0.00195407	-0.67496	0.074	0.125	1	BEST4/OTOP2	PFKP
THSD7B.11	0.00196016	-2.68155	0.002	0.027	1	BEST4/OTOP2	THSD7B
MRPS26.7	0.0019626	-0.250281	0.115	0.177	1	BEST4/OTOP2	MRPS26
TMBIM6.10	0.00196577	-0.306412	0.47	0.552	1	BEST4/OTOP2	TMBIM6
COL14A1.10	0.00197249	0.726521	0.074	0.043	1	BEST4/OTOP2	COL14A1
AL133367.1	0.00197306	2.04825	0.01	0.002	1	BEST4/OTOP2	AL133367.1
TGFBI.10	0.00197687	-5.55959	0	0.022	1	BEST4/OTOP2	TGFBI
CEP290.5	0.00197815	-0.734348	0.117	0.173	1	BEST4/OTOP2	CEP290
N4BP2L2.9	0.00198232	0.307593	0.484	0.439	1	BEST4/OTOP2	N4BP2L2
KIF26B.7	0.00198272	-1.264	0.05	0.094	1	BEST4/OTOP2	KIF26B
FUBP1.11	0.00198925	0.347463	0.427	0.378	1	BEST4/OTOP2	FUBP1
SLC35A3.10	0.0019896	-0.403156	0.248	0.322	1	BEST4/OTOP2	SLC35A3
SOX5.10	0.00199079	-2.15757	0.014	0.046	1	BEST4/OTOP2	SOX5
IDS.10	0.00199411	0.408237	0.141	0.096	1	BEST4/OTOP2	IDS
AC096773.1	0.00200012	2.11173	0.01	0.002	1	BEST4/OTOP2	AC096773.1
UNC93A.8	0.00200523	-3.79349	0.002	0.027	1	BEST4/OTOP2	UNC93A
FASTK.6	0.00200562	-0.882094	0.069	0.118	1	BEST4/OTOP2	FASTK
SAP30BP.9	0.00201434	0.55665	0.267	0.217	1	BEST4/OTOP2	SAP30BP
ZNF439.2	0.00201467	0.814608	0.06	0.033	1	BEST4/OTOP2	ZNF439
STAG1.4	0.00201796	0.262642	0.582	0.546	1	BEST4/OTOP2	STAG1
CEP152.9	0.00202177	-1.46253	0.048	0.091	1	BEST4/OTOP2	CEP152
ARHGEF16.9	0.00202262	-0.714146	0.105	0.16	1	BEST4/OTOP2	ARHGEF16
NIFK.8	0.00202264	-0.820751	0.055	0.101	1	BEST4/OTOP2	NIFK
DDX11.9	0.00203395	-2.14561	0.021	0.056	1	BEST4/OTOP2	DDX11
SNRPB.12	0.00204229	-0.27034	0.258	0.336	1	BEST4/OTOP2	SNRPB
COL9A3.2	0.00204641	2.90718	0.012	0.003	1	BEST4/OTOP2	COL9A3
GNG12.8	0.00205226	-0.348653	0.303	0.388	1	BEST4/OTOP2	GNG12
RBM42.6	0.00205655	-0.594252	0.081	0.134	1	BEST4/OTOP2	RBM42
OXR1.6	0.00205756	0.510335	0.263	0.211	1	BEST4/OTOP2	OXR1
MAP3K2-DT.4	0.00206019	-3.03901	0.002	0.027	1	BEST4/OTOP2	MAP3K2-DT
NUP35.9	0.00206189	-0.603232	0.036	0.077	1	BEST4/OTOP2	NUP35
EPS8L1.4	0.00206495	0.950908	0.043	0.021	1	BEST4/OTOP2	EPS8L1
AFP.13	0.00206548	-1.66302	0.053	0.095	1	BEST4/OTOP2	AFP
LYRM7.7	0.00207314	-1.53991	0.01	0.039	1	BEST4/OTOP2	LYRM7
QTRT2.9	0.00208038	-0.646293	0.057	0.104	1	BEST4/OTOP2	QTRT2
NUFIP1.6	0.00208247	-1.2118	0.048	0.091	1	BEST4/OTOP2	NUFIP1
SPAST.8	0.00208534	-0.557862	0.105	0.162	1	BEST4/OTOP2	SPAST
PFKFB2.7	0.0020879	-0.774336	0.079	0.132	1	BEST4/OTOP2	PFKFB2
RCC1L.7	0.00208792	-1.04929	0.036	0.076	1	BEST4/OTOP2	RCC1L
PCDH1.5	0.00209649	-1.33307	0.031	0.069	1	BEST4/OTOP2	PCDH1
FAHD2A.2	0.00210156	-1.56648	0.036	0.075	1	BEST4/OTOP2	FAHD2A
FGFR2.10	0.00210345	-0.924514	0.014	0.046	1	BEST4/OTOP2	FGFR2
CDC20.10	0.00210358	-1.57339	0.026	0.063	1	BEST4/OTOP2	CDC20
RMI2.10	0.00211616	-1.81104	0.01	0.039	1	BEST4/OTOP2	RMI2
RP2.12	0.00211771	0.736771	0.21	0.164	1	BEST4/OTOP2	RP2
MRPL46.6	0.0021179	-1.40413	0.021	0.057	1	BEST4/OTOP2	MRPL46
ERRFI1.9	0.00212231	-0.244688	0.356	0.439	1	BEST4/OTOP2	ERRFI1
BTG3.13	0.00212642	-0.375111	0.124	0.187	1	BEST4/OTOP2	BTG3
KCTD16.11	0.00213088	-2.92014	0.007	0.035	1	BEST4/OTOP2	KCTD16
HSDL2.5	0.00213232	-0.732992	0.103	0.158	1	BEST4/OTOP2	HSDL2
AC087284.1.6	0.00213328	1.70533	0.029	0.012	1	BEST4/OTOP2	AC087284.1
ZNF593.7	0.00213941	-0.542288	0.069	0.119	1	BEST4/OTOP2	ZNF593
CTSV.9	0.00214048	-1.61854	0.024	0.06	1	BEST4/OTOP2	CTSV
TSFM.6	0.00215138	-0.885023	0.029	0.067	1	BEST4/OTOP2	TSFM
MSH6.10	0.00215592	-0.829428	0.064	0.113	1	BEST4/OTOP2	MSH6
FLVCR2.9	0.00215672	-0.982335	0.053	0.097	1	BEST4/OTOP2	FLVCR2
NLRX1.2	0.00217237	0.757141	0.043	0.021	1	BEST4/OTOP2	NLRX1
NTHL1.7	0.00217561	-1.36286	0.017	0.049	1	BEST4/OTOP2	NTHL1
GLA.9	0.00218244	-0.503623	0.165	0.229	1	BEST4/OTOP2	GLA
TMEM184B.7	0.00219487	-0.913655	0.038	0.079	1	BEST4/OTOP2	TMEM184B
DUOX2.9	0.00219523	-1.52897	0.021	0.056	1	BEST4/OTOP2	DUOX2
TRIO.13	0.00219737	-0.322504	0.403	0.475	1	BEST4/OTOP2	TRIO
DCAF17.6	0.00220377	-1.67344	0.017	0.049	1	BEST4/OTOP2	DCAF17
HSD17B14.9	0.00220379	-2.51423	0.014	0.045	1	BEST4/OTOP2	HSD17B14
NMNAT3.9	0.0022118	-1.36638	0.031	0.069	1	BEST4/OTOP2	NMNAT3
GPR22.5	0.00222084	1.49691	0.029	0.012	1	BEST4/OTOP2	GPR22
SNRPD3.8	0.00222103	-0.435609	0.143	0.206	1	BEST4/OTOP2	SNRPD3
TIMP1.10	0.00223312	-0.955153	0.055	0.099	1	BEST4/OTOP2	TIMP1
TMC3-AS1.7	0.00223387	-5.49705	0	0.022	1	BEST4/OTOP2	TMC3-AS1
COQ4.5	0.0022476	-0.443969	0.119	0.179	1	BEST4/OTOP2	COQ4
TPP2.11	0.00225163	0.492138	0.32	0.271	1	BEST4/OTOP2	TPP2
RAC2.6	0.00225607	1.40775	0.036	0.017	1	BEST4/OTOP2	RAC2
NAV3.15	0.00225713	-0.615383	0.088	0.139	1	BEST4/OTOP2	NAV3
OXNAD1.5	0.00225786	-0.733085	0.098	0.151	1	BEST4/OTOP2	OXNAD1
GPM6B.6	0.00226322	1.47831	0.043	0.021	1	BEST4/OTOP2	GPM6B
MRPL3.7	0.00226552	-0.381253	0.081	0.135	1	BEST4/OTOP2	MRPL3
CHP2.8	0.00227188	-0.36433	0.165	0.234	1	BEST4/OTOP2	CHP2
CLNS1A.7	0.0022732	-0.291347	0.143	0.209	1	BEST4/OTOP2	CLNS1A
HNRNPDL.5	0.0022827	-0.308653	0.396	0.486	1	BEST4/OTOP2	HNRNPDL
AL589843.1.5	0.00228379	2.13368	0.024	0.009	1	BEST4/OTOP2	AL589843.1
PLCXD3.11	0.00229211	-2.54028	0.005	0.03	1	BEST4/OTOP2	PLCXD3
MRPS30.6	0.0022936	-0.809181	0.043	0.085	1	BEST4/OTOP2	MRPS30
ZNF664.7	0.00229572	-0.850601	0.067	0.115	1	BEST4/OTOP2	ZNF664
NEK7.8	0.00230766	0.3178	0.413	0.366	1	BEST4/OTOP2	NEK7
CHMP4A.11	0.00231228	-0.596444	0.079	0.13	1	BEST4/OTOP2	CHMP4A
FAM122A.9	0.00231354	-1.54415	0.029	0.065	1	BEST4/OTOP2	FAM122A
NUTM2B-AS1.11	0.00231383	0.425508	0.375	0.325	1	BEST4/OTOP2	NUTM2B-AS1
CNTRL.12	0.00232342	1.07474	0.105	0.069	1	BEST4/OTOP2	CNTRL
GTSE1.9	0.00232926	-2.30961	0.021	0.055	1	BEST4/OTOP2	GTSE1
SMS.10	0.00233228	-0.426862	0.107	0.164	1	BEST4/OTOP2	SMS
NDUFA3.8	0.0023416	-0.242505	0.198	0.271	1	BEST4/OTOP2	NDUFA3
PRPS2.7	0.00234587	-0.472899	0.031	0.069	1	BEST4/OTOP2	PRPS2
SLC25A15.4	0.00234986	-2.10435	0.024	0.059	1	BEST4/OTOP2	SLC25A15
POLA1.10	0.00235095	-0.644505	0.11	0.165	1	BEST4/OTOP2	POLA1
CPEB4.12	0.00235478	0.271483	0.368	0.302	1	BEST4/OTOP2	CPEB4
SLC14A2.12	0.00235503	-1.1061	0.038	0.078	1	BEST4/OTOP2	SLC14A2
DPP10.13	0.00235592	-0.326782	0.265	0.335	1	BEST4/OTOP2	DPP10
URAD.9	0.00235908	-1.05537	0.093	0.144	1	BEST4/OTOP2	URAD
SMARCA1.12	0.00236309	-0.815237	0.062	0.109	1	BEST4/OTOP2	SMARCA1
PTCD3.8	0.00236331	-0.740074	0.138	0.198	1	BEST4/OTOP2	PTCD3
TTC39B.11	0.00237093	0.312882	0.413	0.357	1	BEST4/OTOP2	TTC39B
PLCH1.9	0.00237114	-0.336997	0.203	0.274	1	BEST4/OTOP2	PLCH1
NUDT1.9	0.00239347	-1.4213	0.029	0.066	1	BEST4/OTOP2	NUDT1
TUBG1.5	0.00240477	-2.96758	0.007	0.034	1	BEST4/OTOP2	TUBG1
COPS9.6	0.00240696	-0.795368	0.105	0.158	1	BEST4/OTOP2	COPS9
HOXB9.12	0.00240698	-0.94562	0.017	0.049	1	BEST4/OTOP2	HOXB9
EIF3M.11	0.00242378	-0.493717	0.169	0.235	1	BEST4/OTOP2	EIF3M
CCSER2.4	0.00242383	-0.422284	0.196	0.263	1	BEST4/OTOP2	CCSER2
LINC02398	0.00243026	1.46609	0.014	0.004	1	BEST4/OTOP2	LINC02398
SESN2.6	0.00244232	-0.837944	0.043	0.085	1	BEST4/OTOP2	SESN2
TRAP1.9	0.00244417	-0.712693	0.105	0.161	1	BEST4/OTOP2	TRAP1
LARP4B.9	0.00244526	0.313995	0.437	0.407	1	BEST4/OTOP2	LARP4B
SIGMAR1.7	0.00244941	-1.13357	0.043	0.085	1	BEST4/OTOP2	SIGMAR1
AGAP5	0.00245327	-1.55103	0.01	0.038	1	BEST4/OTOP2	AGAP5
TRIP12.7	0.00245813	0.284794	0.48	0.44	1	BEST4/OTOP2	TRIP12
PEX14.6	0.00247085	-0.383879	0.148	0.213	1	BEST4/OTOP2	PEX14
ANXA13.11	0.00247143	-0.269665	0.289	0.368	1	BEST4/OTOP2	ANXA13
TMEM59.10	0.00247856	0.356706	0.413	0.365	1	BEST4/OTOP2	TMEM59
BSG.5	0.00248283	-0.351384	0.353	0.434	1	BEST4/OTOP2	BSG
PHACTR2.10	0.00248678	-0.349198	0.337	0.41	1	BEST4/OTOP2	PHACTR2
REG1B.11	0.00248741	-1.06291	0.069	0.116	1	BEST4/OTOP2	REG1B
PIGX.2	0.00248834	-2.72988	0.007	0.034	1	BEST4/OTOP2	PIGX
PRR14.7	0.00249779	-1.56072	0.031	0.068	1	BEST4/OTOP2	PRR14
DVL1.6	0.00249955	-1.19777	0.026	0.062	1	BEST4/OTOP2	DVL1
P2RY1.5	0.00250015	-1.54836	0.01	0.038	1	BEST4/OTOP2	P2RY1
CRYZ.7	0.00250342	-1.04001	0.036	0.075	1	BEST4/OTOP2	CRYZ
ARFGEF3.13	0.00250968	-0.565422	0.084	0.135	1	BEST4/OTOP2	ARFGEF3
PCBP1.6	0.00252963	-0.337014	0.229	0.299	1	BEST4/OTOP2	PCBP1
MRPS24.8	0.00253504	-0.485597	0.158	0.22	1	BEST4/OTOP2	MRPS24
TGOLN2.6	0.00253597	-0.483792	0.217	0.287	1	BEST4/OTOP2	TGOLN2
PRNP.10	0.00253995	-1.56806	0.026	0.062	1	BEST4/OTOP2	PRNP
TMEM223.4	0.00254471	-0.926646	0.036	0.075	1	BEST4/OTOP2	TMEM223
SPC25.12	0.00254966	-0.622801	0.036	0.076	1	BEST4/OTOP2	SPC25
CYP4F3.5	0.00255036	-3.85857	0.002	0.026	1	BEST4/OTOP2	CYP4F3
AGMAT.8	0.00255271	-0.908344	0.048	0.09	1	BEST4/OTOP2	AGMAT
TYW1.11	0.00255294	-0.468519	0.16	0.222	1	BEST4/OTOP2	TYW1
TBC1D16.7	0.00256574	-0.682027	0.146	0.207	1	BEST4/OTOP2	TBC1D16
LARS.8	0.00257347	-0.239012	0.107	0.164	1	BEST4/OTOP2	LARS
CPT1A.9	0.00257987	-0.301244	0.229	0.304	1	BEST4/OTOP2	CPT1A
ESD.8	0.0025808	-0.431947	0.143	0.205	1	BEST4/OTOP2	ESD
TBC1D15.12	0.00258157	-0.348901	0.274	0.353	1	BEST4/OTOP2	TBC1D15
MED4.9	0.00258956	0.699201	0.191	0.147	1	BEST4/OTOP2	MED4
PANCR.6	0.00259022	0.932629	0.086	0.053	1	BEST4/OTOP2	PANCR
VPS50.9	0.00259073	0.70676	0.21	0.162	1	BEST4/OTOP2	VPS50
CLTA.6	0.00259421	-0.36196	0.284	0.362	1	BEST4/OTOP2	CLTA
ESCO2.7	0.00259854	-1.52976	0.019	0.052	1	BEST4/OTOP2	ESCO2
HMMR.10	0.00259858	-2.55523	0.01	0.038	1	BEST4/OTOP2	HMMR
PDCD11.10	0.00260171	-1.41578	0.036	0.074	1	BEST4/OTOP2	PDCD11
AC011298.1.7	0.00260482	-2.81122	0.005	0.03	1	BEST4/OTOP2	AC011298.1
OTUD4.8	0.00260694	0.683743	0.224	0.177	1	BEST4/OTOP2	OTUD4
GPATCH2L.8	0.00260826	-0.310944	0.16	0.225	1	BEST4/OTOP2	GPATCH2L
MRPL48.5	0.00261025	-0.504176	0.055	0.1	1	BEST4/OTOP2	MRPL48
PDCD4.10	0.00261236	0.276082	0.547	0.507	1	BEST4/OTOP2	PDCD4
IPO7.9	0.00261455	-0.446647	0.162	0.227	1	BEST4/OTOP2	IPO7
TDP1.7	0.00261787	-1.39862	0.029	0.065	1	BEST4/OTOP2	TDP1
ROMO1.7	0.00262961	-0.619388	0.172	0.232	1	BEST4/OTOP2	ROMO1
PJA2.9	0.00263251	-0.539746	0.143	0.205	1	BEST4/OTOP2	PJA2
GNL3.11	0.00263739	-0.626451	0.155	0.216	1	BEST4/OTOP2	GNL3
MROH9.7	0.00264025	-2.02919	0.012	0.041	1	BEST4/OTOP2	MROH9
RAB13.6	0.00264117	-0.940403	0.067	0.114	1	BEST4/OTOP2	RAB13
CLPP.7	0.00266426	-0.773619	0.072	0.121	1	BEST4/OTOP2	CLPP
QARS.10	0.00266444	-0.485528	0.126	0.188	1	BEST4/OTOP2	QARS
VASH1-AS1.3	0.00267696	1.66471	0.029	0.012	1	BEST4/OTOP2	VASH1-AS1
UQCC3.5	0.00268741	-0.598782	0.081	0.132	1	BEST4/OTOP2	UQCC3
AC002429.2.8	0.00269444	0.771939	0.095	0.061	1	BEST4/OTOP2	AC002429.2
VPS54.11	0.0026957	0.47779	0.263	0.211	1	BEST4/OTOP2	VPS54
WBP1.3	0.00270302	-0.875555	0.05	0.093	1	BEST4/OTOP2	WBP1
TNPO1.8	0.00270626	-0.258623	0.196	0.267	1	BEST4/OTOP2	TNPO1
CMBL.8	0.00271095	-0.514007	0.091	0.142	1	BEST4/OTOP2	CMBL
CCDC167.6	0.00271409	-1.65721	0.019	0.052	1	BEST4/OTOP2	CCDC167
ATP7B.7	0.00271889	-1.3045	0.05	0.092	1	BEST4/OTOP2	ATP7B
GPR89B.8	0.00272302	-0.958719	0.081	0.13	1	BEST4/OTOP2	GPR89B
ARPC1A.8	0.00272359	-0.668718	0.138	0.198	1	BEST4/OTOP2	ARPC1A
MCM3.11	0.00272428	-1.2298	0.045	0.087	1	BEST4/OTOP2	MCM3
CENPK.11	0.00272992	-1.25466	0.038	0.077	1	BEST4/OTOP2	CENPK
YWHAG.13	0.0027328	-0.369181	0.167	0.234	1	BEST4/OTOP2	YWHAG
QTRT1.11	0.0027329	-0.750286	0.072	0.121	1	BEST4/OTOP2	QTRT1
PFDN6.3	0.00274499	-1.19421	0.031	0.068	1	BEST4/OTOP2	PFDN6
RPF2.8	0.00276117	-0.583436	0.067	0.115	1	BEST4/OTOP2	RPF2
IPMK.8	0.0027763	0.505884	0.365	0.317	1	BEST4/OTOP2	IPMK
MECR.5	0.00278282	-1.58406	0.01	0.037	1	BEST4/OTOP2	MECR
AC016597.1.2	0.00278484	1.98154	0.019	0.007	1	BEST4/OTOP2	AC016597.1
NCK1.7	0.00278699	0.619194	0.205	0.159	1	BEST4/OTOP2	NCK1
ESF1.9	0.0027903	-0.578642	0.169	0.232	1	BEST4/OTOP2	ESF1
SPOPL.11	0.00279465	0.697652	0.181	0.137	1	BEST4/OTOP2	SPOPL
IARS.9	0.00279978	-0.865476	0.103	0.155	1	BEST4/OTOP2	IARS
FTCDNL1.6	0.00282213	-1.14432	0.01	0.037	1	BEST4/OTOP2	FTCDNL1
TTYH3.10	0.00282291	-1.40328	0.057	0.101	1	BEST4/OTOP2	TTYH3
METTL26.5	0.00282931	-0.6979	0.081	0.131	1	BEST4/OTOP2	METTL26
LRP11.4	0.00283399	-2.05355	0.019	0.051	1	BEST4/OTOP2	LRP11
AC040174.1.9	0.00284031	2.28201	0.024	0.01	1	BEST4/OTOP2	AC040174.1
C3.8	0.00284318	-2.81767	0.01	0.037	1	BEST4/OTOP2	C3
LSG1.8	0.0028442	-0.512851	0.079	0.13	1	BEST4/OTOP2	LSG1
TECR.7	0.00284614	-0.20952	0.322	0.412	1	BEST4/OTOP2	TECR
JAZF1.9	0.00285692	0.909573	0.086	0.054	1	BEST4/OTOP2	JAZF1
AC087854.1.7	0.00286064	1.15599	0.05	0.027	1	BEST4/OTOP2	AC087854.1
BTBD16.5	0.00286145	1.41248	0.024	0.009	1	BEST4/OTOP2	BTBD16
CDKN2B-AS1.10	0.00286298	0.421052	0.1	0.064	1	BEST4/OTOP2	CDKN2B-AS1
GDI2.6	0.00286799	-0.369301	0.241	0.315	1	BEST4/OTOP2	GDI2
CRTAP.8	0.002872	-1.5251	0.021	0.055	1	BEST4/OTOP2	CRTAP
FMO5.9	0.00287977	-1.00522	0.072	0.118	1	BEST4/OTOP2	FMO5
NOS2.6	0.00287983	-3.12376	0.014	0.044	1	BEST4/OTOP2	NOS2
VASP.8	0.0028822	0.62911	0.198	0.152	1	BEST4/OTOP2	VASP
ZFP62.6	0.00288614	-0.973805	0.029	0.065	1	BEST4/OTOP2	ZFP62
RIOK1.9	0.00289187	-0.610427	0.045	0.088	1	BEST4/OTOP2	RIOK1
NOSIP.6	0.0028995	-0.640073	0.1	0.154	1	BEST4/OTOP2	NOSIP
ACACA.9	0.00291544	0.695577	0.263	0.218	1	BEST4/OTOP2	ACACA
NPC2.9	0.00292575	-0.475869	0.236	0.306	1	BEST4/OTOP2	NPC2
AC069277.1.8	0.00293354	1.2038	0.076	0.047	1	BEST4/OTOP2	AC069277.1
CYP2S1.8	0.00293367	-1.25142	0.053	0.095	1	BEST4/OTOP2	CYP2S1
RASSF3.10	0.00293498	-0.580863	0.119	0.177	1	BEST4/OTOP2	RASSF3
DCLRE1C.10	0.00293713	0.957469	0.119	0.082	1	BEST4/OTOP2	DCLRE1C
SAMD13.10	0.00293727	1.21774	0.062	0.036	1	BEST4/OTOP2	SAMD13
G0S2.7	0.00294025	-0.967362	0.043	0.084	1	BEST4/OTOP2	G0S2
GMDS.11	0.00294182	-0.175602	0.721	0.762	1	BEST4/OTOP2	GMDS
NDUFA11.7	0.00294769	-0.357954	0.227	0.301	1	BEST4/OTOP2	NDUFA11
CKAP5.10	0.00295141	-0.898491	0.086	0.136	1	BEST4/OTOP2	CKAP5
ABHD2.9	0.00295142	-0.337063	0.131	0.195	1	BEST4/OTOP2	ABHD2
TSEN54.4	0.00295454	-1.06635	0.06	0.104	1	BEST4/OTOP2	TSEN54
AL121974.1.14	0.00295491	-0.844695	0.105	0.156	1	BEST4/OTOP2	AL121974.1
GALNT7.10	0.0029553	-0.317136	0.325	0.397	1	BEST4/OTOP2	GALNT7
AC013287.1.7	0.0029555	-3.04621	0.002	0.025	1	BEST4/OTOP2	AC013287.1
MECOM.14	0.0029582	-0.296975	0.394	0.46	1	BEST4/OTOP2	MECOM
NR1H3.9	0.00296204	-0.93371	0.05	0.093	1	BEST4/OTOP2	NR1H3
PEX10.4	0.00296895	-1.88267	0.012	0.041	1	BEST4/OTOP2	PEX10
RAB8A.5	0.00298014	-0.799046	0.093	0.145	1	BEST4/OTOP2	RAB8A
OST4.10	0.0029874	-0.407986	0.27	0.342	1	BEST4/OTOP2	OST4
CCND2.10	0.00299589	0.194724	0.458	0.402	1	BEST4/OTOP2	CCND2
FOXA1.9	0.00300642	0.569075	0.189	0.144	1	BEST4/OTOP2	FOXA1
LACTB2.10	0.00300668	-0.438387	0.122	0.181	1	BEST4/OTOP2	LACTB2
UBL5.6	0.00302068	-0.35512	0.253	0.328	1	BEST4/OTOP2	UBL5
ANLN.10	0.00302208	-1.21552	0.029	0.064	1	BEST4/OTOP2	ANLN
SART1.4	0.00302504	-0.739511	0.038	0.078	1	BEST4/OTOP2	SART1
TANGO6.9	0.00302698	-1.74672	0.021	0.054	1	BEST4/OTOP2	TANGO6
PHF19.9	0.00303636	-1.39144	0.014	0.044	1	BEST4/OTOP2	PHF19
DNAH14.13	0.00303748	-0.525363	0.169	0.231	1	BEST4/OTOP2	DNAH14
GALNT5.10	0.00305485	-0.55618	0.093	0.147	1	BEST4/OTOP2	GALNT5
SEC11A.7	0.00306235	-0.392888	0.181	0.251	1	BEST4/OTOP2	SEC11A
DDI2.6	0.00306362	-0.92173	0.091	0.141	1	BEST4/OTOP2	DDI2
PSMB3.4	0.00306753	-0.538828	0.15	0.211	1	BEST4/OTOP2	PSMB3
HSD17B11.9	0.00307706	0.230321	0.442	0.386	1	BEST4/OTOP2	HSD17B11
ZC3H7A.8	0.00307992	0.648633	0.196	0.15	1	BEST4/OTOP2	ZC3H7A
ZNF423.8	0.00308594	-1.13432	0.053	0.095	1	BEST4/OTOP2	ZNF423
TSN.8	0.00308724	-0.73072	0.041	0.081	1	BEST4/OTOP2	TSN
DAP3.6	0.00309703	-0.705849	0.067	0.114	1	BEST4/OTOP2	DAP3
SHLD2.9	0.00310258	-0.421182	0.196	0.261	1	BEST4/OTOP2	SHLD2
BRWD3.10	0.00311804	0.588309	0.272	0.226	1	BEST4/OTOP2	BRWD3
CASC19.9	0.00312938	-1.43202	0.026	0.061	1	BEST4/OTOP2	CASC19
ACADS.8	0.00313991	-0.457105	0.119	0.177	1	BEST4/OTOP2	ACADS
CEP164.7	0.00314649	-0.879097	0.06	0.103	1	BEST4/OTOP2	CEP164
SCOC.5	0.00315094	-0.669766	0.067	0.113	1	BEST4/OTOP2	SCOC
NBPF15.5	0.0031567	1.3388	0.069	0.041	1	BEST4/OTOP2	NBPF15
SDCBP.10	0.00315762	-0.32073	0.234	0.309	1	BEST4/OTOP2	SDCBP
TASOR2.11	0.00316116	-0.524102	0.177	0.243	1	BEST4/OTOP2	TASOR2
IQCH.6	0.00316211	1.9124	0.045	0.024	1	BEST4/OTOP2	IQCH
DCTN2.5	0.00316483	-0.344292	0.131	0.192	1	BEST4/OTOP2	DCTN2
ACO2.9	0.00317061	-0.463763	0.224	0.292	1	BEST4/OTOP2	ACO2
ADORA2A-AS1.9	0.00317957	-3.91529	0.002	0.025	1	BEST4/OTOP2	ADORA2A-AS1
LINC01645.3	0.00318731	1.93304	0.021	0.008	1	BEST4/OTOP2	LINC01645
MXD4.5	0.0031884	-0.957368	0.067	0.113	1	BEST4/OTOP2	MXD4
TPST1.12	0.00319509	-0.687243	0.043	0.084	1	BEST4/OTOP2	TPST1
MACROD2.12	0.00321283	0.442146	0.356	0.306	1	BEST4/OTOP2	MACROD2
AC079142.1.9	0.00321353	-0.548491	0.076	0.125	1	BEST4/OTOP2	AC079142.1
S100G.7	0.00322052	-1.77237	0.005	0.029	1	BEST4/OTOP2	S100G
SGO1.7	0.00322119	-1.77537	0.01	0.037	1	BEST4/OTOP2	SGO1
CLCA1.7	0.00322247	-4.6764	0.002	0.025	1	BEST4/OTOP2	CLCA1
EBNA1BP2.7	0.00323799	-0.934788	0.053	0.095	1	BEST4/OTOP2	EBNA1BP2
CHCHD4.9	0.00324089	-1.64885	0.005	0.029	1	BEST4/OTOP2	CHCHD4
IAH1.8	0.00324642	-0.62227	0.045	0.086	1	BEST4/OTOP2	IAH1
FUCA2.10	0.00325121	-0.463053	0.124	0.181	1	BEST4/OTOP2	FUCA2
RAB3C.10	0.00325573	-6.1664	0	0.02	1	BEST4/OTOP2	RAB3C
ABRACL.8	0.00326644	-0.522965	0.126	0.183	1	BEST4/OTOP2	ABRACL
RRM2.9	0.00327036	-0.668374	0.045	0.086	1	BEST4/OTOP2	RRM2
ALOX5.10	0.00327039	-0.700311	0.062	0.106	1	BEST4/OTOP2	ALOX5
CIAO1.4	0.00327263	-0.683559	0.048	0.09	1	BEST4/OTOP2	CIAO1
LINC01106.6	0.00327381	-1.63176	0.019	0.051	1	BEST4/OTOP2	LINC01106
CCDC82.10	0.00327845	-0.894181	0.045	0.086	1	BEST4/OTOP2	CCDC82
AXIN1.4	0.00327993	-0.592358	0.084	0.134	1	BEST4/OTOP2	AXIN1
DNTTIP2.11	0.00328234	-1.00567	0.062	0.106	1	BEST4/OTOP2	DNTTIP2
ZNF207.8	0.00328268	0.301697	0.439	0.396	1	BEST4/OTOP2	ZNF207
LINC-PINT.8	0.00328496	-1.14327	0.029	0.064	1	BEST4/OTOP2	LINC-PINT
MITD1.6	0.00331188	-0.988546	0.053	0.095	1	BEST4/OTOP2	MITD1
TYW5.4	0.00331373	-0.714697	0.031	0.068	1	BEST4/OTOP2	TYW5
EBF4.2	0.00331588	2.17565	0.014	0.004	1	BEST4/OTOP2	EBF4
SUDS3.4	0.00332289	-0.477183	0.103	0.158	1	BEST4/OTOP2	SUDS3
MYO7A.9	0.00332306	-1.79417	0.026	0.06	1	BEST4/OTOP2	MYO7A
GOT2.9	0.00333162	-0.712275	0.038	0.077	1	BEST4/OTOP2	GOT2
TSEN34.5	0.00333675	-0.719634	0.062	0.108	1	BEST4/OTOP2	TSEN34
TMEM126A.5	0.00333742	-1.09495	0.053	0.095	1	BEST4/OTOP2	TMEM126A
PCID2.8	0.00334022	-0.853922	0.072	0.118	1	BEST4/OTOP2	PCID2
AGPAT2.9	0.00335207	-0.334752	0.422	0.497	1	BEST4/OTOP2	AGPAT2
FAM114A1.4	0.00336243	0.657036	0.169	0.125	1	BEST4/OTOP2	FAM114A1
TNK2.7	0.00336472	-2.25744	0.012	0.04	1	BEST4/OTOP2	TNK2
ARHGAP44.8	0.00337063	-1.52515	0.019	0.051	1	BEST4/OTOP2	ARHGAP44
PGRMC1.10	0.00337349	-0.411919	0.22	0.288	1	BEST4/OTOP2	PGRMC1
NDUFA2.6	0.00337791	-0.39441	0.181	0.244	1	BEST4/OTOP2	NDUFA2
SAMD4B.13	0.00337939	0.590634	0.236	0.188	1	BEST4/OTOP2	SAMD4B
ANAPC5.8	0.00339201	-0.360706	0.155	0.219	1	BEST4/OTOP2	ANAPC5
IRF2BP2.5	0.00339425	-0.348185	0.27	0.346	1	BEST4/OTOP2	IRF2BP2
MIR17HG.5	0.00340133	-0.696722	0.019	0.051	1	BEST4/OTOP2	MIR17HG
RYBP.13	0.00341081	0.303488	0.427	0.381	1	BEST4/OTOP2	RYBP
NCAPD2.7	0.00341834	-0.45175	0.038	0.077	1	BEST4/OTOP2	NCAPD2
AC010442.1.10	0.00342423	-2.89349	0.005	0.029	1	BEST4/OTOP2	AC010442.1
FAS.4	0.00342879	-4.54452	0.002	0.024	1	BEST4/OTOP2	FAS
TMEM120A.11	0.00343474	-0.645562	0.072	0.119	1	BEST4/OTOP2	TMEM120A
WDR4.6	0.00345186	-1.45079	0.017	0.047	1	BEST4/OTOP2	WDR4
GNG5.7	0.00345609	-0.312364	0.415	0.499	1	BEST4/OTOP2	GNG5
SLF1.8	0.00348445	-1.0035	0.067	0.111	1	BEST4/OTOP2	SLF1
AK9.7	0.00348963	-0.738533	0.041	0.08	1	BEST4/OTOP2	AK9
RNPC3.1	0.00349776	-0.452139	0.227	0.295	1	BEST4/OTOP2	RNPC3
MRPS33.7	0.00350152	-0.771858	0.079	0.127	1	BEST4/OTOP2	MRPS33
UBXN8.8	0.00351184	-1.12522	0.01	0.037	1	BEST4/OTOP2	UBXN8
CREB5.10	0.00352	-1.94005	0.014	0.043	1	BEST4/OTOP2	CREB5
MARC1.6	0.00352287	-1.31727	0.031	0.067	1	BEST4/OTOP2	2026-03-01
RBPJ.9	0.0035413	0.580181	0.305	0.261	1	BEST4/OTOP2	RBPJ
ETV1.10	0.00354422	-5.5813	0	0.02	1	BEST4/OTOP2	ETV1
TMEM64.2	0.00354759	-0.974742	0.029	0.064	1	BEST4/OTOP2	TMEM64
ORC6.10	0.00354765	-1.43427	0.029	0.063	1	BEST4/OTOP2	ORC6
CASP8AP2.6	0.00354769	-0.628166	0.041	0.081	1	BEST4/OTOP2	CASP8AP2
TRMT10C.8	0.00355125	-0.695359	0.076	0.125	1	BEST4/OTOP2	TRMT10C
NAGS.9	0.00355713	-1.8079	0.029	0.063	1	BEST4/OTOP2	NAGS
MRPS16.7	0.00356881	-0.504617	0.084	0.134	1	BEST4/OTOP2	MRPS16
BCAS3.11	0.00356897	0.436814	0.341	0.292	1	BEST4/OTOP2	BCAS3
HULC.8	0.00357001	1.07268	0.088	0.056	1	BEST4/OTOP2	HULC
TSTD1.6	0.00357046	-0.4705	0.095	0.148	1	BEST4/OTOP2	TSTD1
MYBL2.10	0.00357094	-2.68517	0.005	0.028	1	BEST4/OTOP2	MYBL2
PASK.6	0.00357378	-2.14643	0.005	0.029	1	BEST4/OTOP2	PASK
IRF3.6	0.00357455	-0.702227	0.091	0.141	1	BEST4/OTOP2	IRF3
RAD54B.7	0.00357782	-4.97181	0	0.02	1	BEST4/OTOP2	RAD54B
LSAMP.9	0.00357802	-1.54478	0.012	0.04	1	BEST4/OTOP2	LSAMP
COX16.6	0.00358485	-0.445156	0.158	0.22	1	BEST4/OTOP2	COX16
FOCAD.10	0.00358663	0.764651	0.26	0.219	1	BEST4/OTOP2	FOCAD
CBX5.11	0.00358844	-0.849841	0.088	0.138	1	BEST4/OTOP2	CBX5
GLMN.9	0.00359005	-0.503434	0.06	0.104	1	BEST4/OTOP2	GLMN
RPS6KA6.9	0.00360214	-0.534392	0.084	0.133	1	BEST4/OTOP2	RPS6KA6
PATJ.7	0.00362487	0.220139	0.568	0.538	1	BEST4/OTOP2	PATJ
DBP.8	0.00362677	-1.7046	0.021	0.053	1	BEST4/OTOP2	DBP
RAB3B.12	0.003646	-5.3259	0	0.02	1	BEST4/OTOP2	RAB3B
DNAJC12.9	0.003646	-5.4061	0	0.02	1	BEST4/OTOP2	DNAJC12
NT5C.10	0.00365146	-0.174422	0.165	0.233	1	BEST4/OTOP2	NT5C
ATXN7L1.7	0.00368264	-0.315312	0.186	0.253	1	BEST4/OTOP2	ATXN7L1
NUMBL.5	0.00371477	1.01003	0.041	0.02	1	BEST4/OTOP2	NUMBL
SRP9.8	0.00372117	-0.463111	0.16	0.22	1	BEST4/OTOP2	SRP9
SLC50A1.4	0.00372768	-1.663	0.012	0.04	1	BEST4/OTOP2	SLC50A1
FUT2.8	0.00373728	-0.75396	0.067	0.111	1	BEST4/OTOP2	FUT2
PPP1R15A.11	0.0037445	0.255892	0.575	0.548	1	BEST4/OTOP2	PPP1R15A
ADGRD1.10	0.00374824	0.878556	0.072	0.043	1	BEST4/OTOP2	ADGRD1
PRPF19.7	0.00375626	-0.772626	0.067	0.112	1	BEST4/OTOP2	PRPF19
SHARPIN.3	0.00376306	-0.919371	0.05	0.091	1	BEST4/OTOP2	SHARPIN
ACTN1.11	0.00378118	0.744096	0.179	0.136	1	BEST4/OTOP2	ACTN1
FANCB.11	0.00378814	-2.36597	0.005	0.028	1	BEST4/OTOP2	FANCB
MEAK7.5	0.0037957	-2.32649	0.012	0.039	1	BEST4/OTOP2	MEAK7
NUP210.7	0.0037979	-1.07043	0.045	0.085	1	BEST4/OTOP2	NUP210
AC092834.1.2	0.00380208	1.14746	0.017	0.006	1	BEST4/OTOP2	AC092834.1
CD36.7	0.00380335	-3.35502	0.005	0.028	1	BEST4/OTOP2	CD36
USP45.5	0.0038086	-1.00402	0.057	0.099	1	BEST4/OTOP2	USP45
RCC1.8	0.00380933	-0.913658	0.043	0.081	1	BEST4/OTOP2	RCC1
PPARGC1B.8	0.00381767	-0.77051	0.095	0.145	1	BEST4/OTOP2	PPARGC1B
CYP2J2.11	0.00382352	-1.116	0.055	0.096	1	BEST4/OTOP2	CYP2J2
AC016821.1.10	0.00382483	1.01224	0.098	0.065	1	BEST4/OTOP2	AC016821.1
CRTC2.3	0.00382866	0.71028	0.069	0.041	1	BEST4/OTOP2	CRTC2
PLEKHM2.11	0.00383379	0.881959	0.136	0.097	1	BEST4/OTOP2	PLEKHM2
RAB3D.9	0.00383982	-1.88768	0.019	0.05	1	BEST4/OTOP2	RAB3D
TYW3.6	0.00384436	-1.12727	0.029	0.063	1	BEST4/OTOP2	TYW3
ZC3H12D.7	0.0038472	-2.69036	0.007	0.032	1	BEST4/OTOP2	ZC3H12D
MSH2.9	0.00386117	-0.538468	0.048	0.089	1	BEST4/OTOP2	MSH2
SNW1.5	0.00387451	0.527182	0.236	0.19	1	BEST4/OTOP2	SNW1
RELL1.7	0.003879	-0.527572	0.148	0.207	1	BEST4/OTOP2	RELL1
MRPS2.4	0.00388216	-1.02615	0.043	0.082	1	BEST4/OTOP2	MRPS2
LLPH.5	0.00388989	-1.12935	0.041	0.079	1	BEST4/OTOP2	LLPH
SERBP1.10	0.00389646	-0.231257	0.341	0.422	1	BEST4/OTOP2	SERBP1
STAT1.6	0.00390435	-0.367867	0.107	0.161	1	BEST4/OTOP2	STAT1
MPP1.11	0.00390641	-1.60764	0.017	0.047	1	BEST4/OTOP2	MPP1
AUH.7	0.00390792	-0.39724	0.191	0.253	1	BEST4/OTOP2	AUH
SLC25A32.10	0.00390871	-0.36701	0.069	0.116	1	BEST4/OTOP2	SLC25A32
GMPS.10	0.00391134	-0.454339	0.062	0.107	1	BEST4/OTOP2	GMPS
SLC25A14.5	0.00391183	-3.14358	0.005	0.028	1	BEST4/OTOP2	SLC25A14
ATP1A1-AS1.6	0.00391312	-0.988571	0.043	0.082	1	BEST4/OTOP2	ATP1A1-AS1
NT5DC2.9	0.00391831	-1.52239	0.017	0.047	1	BEST4/OTOP2	NT5DC2
SGPP2.10	0.00392339	0.559064	0.232	0.185	1	BEST4/OTOP2	SGPP2
TMEM192.5	0.00392342	-0.573586	0.053	0.095	1	BEST4/OTOP2	TMEM192
SNF8.6	0.0039336	-0.41426	0.115	0.17	1	BEST4/OTOP2	SNF8
NDUFA1.7	0.00393377	-0.240877	0.332	0.41	1	BEST4/OTOP2	NDUFA1
ERLIN2.6	0.00393466	-0.707998	0.05	0.092	1	BEST4/OTOP2	ERLIN2
P4HTM.8	0.00394544	-0.766347	0.076	0.123	1	BEST4/OTOP2	P4HTM
MYH10.10	0.00395754	-0.509574	0.103	0.155	1	BEST4/OTOP2	MYH10
CSTB.6	0.00395793	-0.369187	0.301	0.377	1	BEST4/OTOP2	CSTB
RSU1.9	0.00395846	-0.855206	0.041	0.079	1	BEST4/OTOP2	RSU1
FASTKD2.6	0.00396229	-0.839035	0.067	0.113	1	BEST4/OTOP2	FASTKD2
PEBP4.2	0.00396843	-1.58411	0.007	0.032	1	BEST4/OTOP2	PEBP4
PNISR.1	0.00396896	0.217054	0.549	0.512	1	BEST4/OTOP2	PNISR
SLC52A1.11	0.00397014	-1.9052	0.014	0.043	1	BEST4/OTOP2	SLC52A1
PARVA.11	0.00397154	-0.445352	0.098	0.15	1	BEST4/OTOP2	PARVA
KDM8.8	0.00397936	-1.82268	0.01	0.036	1	BEST4/OTOP2	KDM8
AC009506.1.1	0.00398205	0.722588	0.029	0.013	1	BEST4/OTOP2	AC009506.1
ZDHHC12.8	0.00398852	-0.19905	0.074	0.124	1	BEST4/OTOP2	ZDHHC12
ANKRD22.13	0.00398858	-0.4519	0.091	0.141	1	BEST4/OTOP2	ANKRD22
MAZ.5	0.00399058	-0.524755	0.1	0.155	1	BEST4/OTOP2	MAZ
MFHAS1.10	0.00399763	-0.376191	0.138	0.196	1	BEST4/OTOP2	MFHAS1
BCL11A.10	0.00399993	-0.183704	0.141	0.202	1	BEST4/OTOP2	BCL11A
NCL.10	0.00400257	-0.390058	0.389	0.459	1	BEST4/OTOP2	NCL
NRAS.10	0.0040046	-0.625896	0.062	0.107	1	BEST4/OTOP2	NRAS
MPDU1.5	0.00401248	-0.456153	0.122	0.178	1	BEST4/OTOP2	MPDU1
AP1AR.12	0.00401598	-0.378578	0.224	0.294	1	BEST4/OTOP2	AP1AR
UNC93B1.4	0.0040181	-0.75022	0.048	0.088	1	BEST4/OTOP2	UNC93B1
ACER2.9	0.00403137	1.45418	0.055	0.031	1	BEST4/OTOP2	ACER2
GJB3.10	0.00403329	-2.31268	0.002	0.024	1	BEST4/OTOP2	GJB3
CSNK1A1.12	0.0040402	0.220323	0.547	0.525	1	BEST4/OTOP2	CSNK1A1
LZTR1.4	0.00404036	-1.1595	0.014	0.043	1	BEST4/OTOP2	LZTR1
SCTR.9	0.00404688	-1.78286	0.01	0.036	1	BEST4/OTOP2	SCTR
SLC25A20.7	0.00407825	-0.454701	0.043	0.082	1	BEST4/OTOP2	SLC25A20
MRPL24.8	0.00409177	-0.3377	0.05	0.092	1	BEST4/OTOP2	MRPL24
PPIC.12	0.00409741	0.599742	0.124	0.086	1	BEST4/OTOP2	PPIC
DDX17.7	0.00412455	0.206763	0.609	0.571	1	BEST4/OTOP2	DDX17
PER2.12	0.00412555	0.44726	0.353	0.308	1	BEST4/OTOP2	PER2
PAAF1.4	0.00413741	-1.35207	0.014	0.043	1	BEST4/OTOP2	PAAF1
GAS2L3.14	0.00414135	-0.386926	0.265	0.333	1	BEST4/OTOP2	GAS2L3
PRKCE.9	0.00414156	-0.338134	0.236	0.308	1	BEST4/OTOP2	PRKCE
HSD17B12.10	0.00416794	-0.419827	0.141	0.201	1	BEST4/OTOP2	HSD17B12
SNRPC.7	0.00417021	-0.280439	0.1	0.153	1	BEST4/OTOP2	SNRPC
CYB5B.4	0.00417594	-0.440385	0.105	0.157	1	BEST4/OTOP2	CYB5B
PAQR8.9	0.00417597	0.708324	0.136	0.096	1	BEST4/OTOP2	PAQR8
ENSA.9	0.00417617	-0.309301	0.177	0.244	1	BEST4/OTOP2	ENSA
ADSL.6	0.00417944	-1.2909	0.041	0.078	1	BEST4/OTOP2	ADSL
CASK.8	0.00419584	-0.214125	0.468	0.54	1	BEST4/OTOP2	CASK
ACTR3C.6	0.00420703	-0.915386	0.086	0.134	1	BEST4/OTOP2	ACTR3C
UQCRFS1.11	0.00421848	-0.242682	0.253	0.327	1	BEST4/OTOP2	UQCRFS1
NUDT14.5	0.00423061	-0.852603	0.057	0.1	1	BEST4/OTOP2	NUDT14
REPS2.8	0.00423177	-1.02399	0.026	0.059	1	BEST4/OTOP2	REPS2
DDB2.5	0.00423334	-1.12059	0.031	0.066	1	BEST4/OTOP2	DDB2
REX1BD.7	0.00423993	-0.439496	0.153	0.212	1	BEST4/OTOP2	REX1BD
CERKL.5	0.00424032	-3.69667	0.005	0.028	1	BEST4/OTOP2	CERKL
EHD1.6	0.00424397	-0.24959	0.103	0.158	1	BEST4/OTOP2	EHD1
PWP1.8	0.00427315	-1.08261	0.045	0.084	1	BEST4/OTOP2	PWP1
NPDC1.9	0.00429026	-1.49832	0.007	0.032	1	BEST4/OTOP2	NPDC1
ROCK2.9	0.00430884	-0.279566	0.492	0.562	1	BEST4/OTOP2	ROCK2
KLK1.6	0.00430913	1.33174	0.048	0.026	1	BEST4/OTOP2	KLK1
MEST.8	0.0043158	-0.918153	0.043	0.082	1	BEST4/OTOP2	MEST
PPP1R15B.12	0.00432824	-0.401855	0.193	0.258	1	BEST4/OTOP2	PPP1R15B
PRDM4.7	0.00433061	-0.717311	0.146	0.201	1	BEST4/OTOP2	PRDM4
NCAPG.8	0.00433164	-1.89719	0.014	0.042	1	BEST4/OTOP2	NCAPG
AC006504.5.7	0.00433542	-1.64489	0.01	0.035	1	BEST4/OTOP2	AC006504.5
KIF2C.11	0.00435762	-2.6022	0.012	0.039	1	BEST4/OTOP2	KIF2C
SLC9A3R1.10	0.00435806	-0.316657	0.27	0.338	1	BEST4/OTOP2	SLC9A3R1
IMPA1.7	0.00435866	0.753727	0.2	0.157	1	BEST4/OTOP2	IMPA1
ECSIT.7	0.00436401	-0.696505	0.057	0.1	1	BEST4/OTOP2	ECSIT
PPP1R12B.6	0.00437051	-0.381641	0.2	0.268	1	BEST4/OTOP2	PPP1R12B
EFNA1.11	0.00439135	0.468527	0.291	0.241	1	BEST4/OTOP2	EFNA1
SMAD6.5	0.0044014	-0.773916	0.048	0.088	1	BEST4/OTOP2	SMAD6
DHRS4.6	0.00440315	-1.24938	0.026	0.06	1	BEST4/OTOP2	DHRS4
AL390783.1.9	0.00440427	-4.82342	0	0.019	1	BEST4/OTOP2	AL390783.1
RALGDS.8	0.00440697	-0.385806	0.138	0.196	1	BEST4/OTOP2	RALGDS
CYP27A1.12	0.00441491	-0.566888	0.148	0.204	1	BEST4/OTOP2	CYP27A1
PAQR3.8	0.00441689	0.644612	0.15	0.11	1	BEST4/OTOP2	PAQR3
C4orf45.4	0.00442004	1.81709	0.026	0.011	1	BEST4/OTOP2	C4orf45
METTL5.4	0.004433	-0.652939	0.038	0.075	1	BEST4/OTOP2	METTL5
MAP1LC3A.8	0.00443967	-0.240769	0.129	0.187	1	BEST4/OTOP2	MAP1LC3A
PPP1R14D.11	0.00444646	-0.865449	0.074	0.119	1	BEST4/OTOP2	PPP1R14D
CREG1.7	0.00444769	-0.877655	0.067	0.111	1	BEST4/OTOP2	CREG1
TMEM246.5	0.00444933	1.10276	0.093	0.061	1	BEST4/OTOP2	TMEM246
ZBTB1.11	0.00444987	-0.420373	0.105	0.159	1	BEST4/OTOP2	ZBTB1
TOP3B.3	0.00445655	-2.3019	0.012	0.039	1	BEST4/OTOP2	TOP3B
SMC1A.12	0.00446178	-0.478868	0.107	0.161	1	BEST4/OTOP2	SMC1A
EPN2.8	0.00446252	0.805966	0.186	0.143	1	BEST4/OTOP2	EPN2
HSPA6.4	0.00447142	1.88341	0.019	0.007	1	BEST4/OTOP2	HSPA6
TP53TG1.4	0.00447803	-0.725003	0.062	0.106	1	BEST4/OTOP2	TP53TG1
SDC4.9	0.0044807	-0.344668	0.124	0.18	1	BEST4/OTOP2	SDC4
NAA10.4	0.00449536	-0.560684	0.06	0.104	1	BEST4/OTOP2	NAA10
AC012184.3.6	0.00450854	0.962478	0.033	0.016	1	BEST4/OTOP2	AC012184.3
BBOX1-AS1.1	0.00451421	1.63048	0.019	0.007	1	BEST4/OTOP2	BBOX1-AS1
TNKS2.11	0.0045203	0.480978	0.327	0.283	1	BEST4/OTOP2	TNKS2
SEC22B.6	0.00452159	-0.634151	0.11	0.162	1	BEST4/OTOP2	SEC22B
AL162231.2.1	0.00452285	1.99597	0.026	0.011	1	BEST4/OTOP2	AL162231.2
CETN2.5	0.00452285	-1.16638	0.012	0.039	1	BEST4/OTOP2	CETN2
CLCN7.6	0.00452332	-0.842319	0.081	0.126	1	BEST4/OTOP2	CLCN7
XAF1.9	0.00452393	-0.778029	0.095	0.144	1	BEST4/OTOP2	XAF1
CENPP.11	0.00453304	-0.601768	0.076	0.122	1	BEST4/OTOP2	CENPP
RASAL2.11	0.00454304	-0.222008	0.356	0.428	1	BEST4/OTOP2	RASAL2
TANC2.7	0.00454878	1.26531	0.093	0.062	1	BEST4/OTOP2	TANC2
SEPTIN6.7	0.00456105	1.30115	0.031	0.014	1	BEST4/OTOP2	SEPTIN6
WWP1.10	0.00456232	-0.408489	0.158	0.218	1	BEST4/OTOP2	WWP1
S100A9.12	0.00456584	-0.920031	0.081	0.126	1	BEST4/OTOP2	S100A9
ALG14.7	0.00459536	-1.10614	0.076	0.12	1	BEST4/OTOP2	ALG14
GAMT.8	0.00460512	-2.75878	0.005	0.027	1	BEST4/OTOP2	GAMT
SEC14L1.8	0.00461554	0.921207	0.124	0.088	1	BEST4/OTOP2	SEC14L1
ARMC1.8	0.00463416	-0.643633	0.031	0.066	1	BEST4/OTOP2	ARMC1
SLC36A4.9	0.00463767	1.35317	0.084	0.054	1	BEST4/OTOP2	SLC36A4
PACSIN3.8	0.00464036	-3.2414	0.007	0.031	1	BEST4/OTOP2	PACSIN3
AURKB.9	0.00464203	-1.33858	0.019	0.049	1	BEST4/OTOP2	AURKB
POLR1B.6	0.00464647	-1.4776	0.021	0.052	1	BEST4/OTOP2	POLR1B
COL16A1.10	0.00465412	-1.29004	0.014	0.042	1	BEST4/OTOP2	COL16A1
RASSF4.4	0.00465493	-1.12791	0.043	0.081	1	BEST4/OTOP2	RASSF4
SPRYD7.5	0.0046792	-1.30433	0.031	0.065	1	BEST4/OTOP2	SPRYD7
ACADVL.9	0.00468025	-0.299846	0.284	0.359	1	BEST4/OTOP2	ACADVL
MRPL37.8	0.00468222	-1.15879	0.074	0.118	1	BEST4/OTOP2	MRPL37
BIRC3.12	0.00468733	0.480893	0.222	0.172	1	BEST4/OTOP2	BIRC3
HPDL.6	0.00468787	-3.28576	0.002	0.023	1	BEST4/OTOP2	HPDL
CENPU.9	0.00468793	-1.99494	0.012	0.039	1	BEST4/OTOP2	CENPU
SFXN2.8	0.00470089	-2.46417	0.007	0.031	1	BEST4/OTOP2	SFXN2
UBN2.6	0.0047009	-0.517336	0.117	0.172	1	BEST4/OTOP2	UBN2
RNF26.5	0.0047053	-2.56027	0.01	0.035	1	BEST4/OTOP2	RNF26
ITGAE.5	0.00472163	-1.52708	0.031	0.065	1	BEST4/OTOP2	ITGAE
EHMT2.4	0.00473802	-0.306985	0.041	0.079	1	BEST4/OTOP2	EHMT2
AC020611.2.7	0.00473805	1.60605	0.055	0.031	1	BEST4/OTOP2	AC020611.2
CENPA.8	0.00474694	-3.96821	0.002	0.023	1	BEST4/OTOP2	CENPA
EIF3L.11	0.00474798	-0.273113	0.2	0.271	1	BEST4/OTOP2	EIF3L
LIN7A.14	0.00475134	-1.14506	0.043	0.081	1	BEST4/OTOP2	LIN7A
TXNDC11.8	0.004766	0.488523	0.246	0.199	1	BEST4/OTOP2	TXNDC11
CLK2.4	0.00478233	-0.873825	0.029	0.062	1	BEST4/OTOP2	CLK2
ZFYVE1.9	0.00478337	0.878415	0.074	0.046	1	BEST4/OTOP2	ZFYVE1
SEC24B-AS1.3	0.00479946	1.02755	0.033	0.016	1	BEST4/OTOP2	SEC24B-AS1
AC096741.1.7	0.00481417	-0.811095	0.048	0.087	1	BEST4/OTOP2	AC096741.1
SLC12A7.10	0.00483644	-0.498115	0.169	0.229	1	BEST4/OTOP2	SLC12A7
AC068305.2.11	0.00483766	-1.1163	0.024	0.056	1	BEST4/OTOP2	AC068305.2
DHX38.7	0.00485341	-1.04112	0.072	0.116	1	BEST4/OTOP2	DHX38
AC253572.2.5	0.00485403	-1.06816	0.014	0.042	1	BEST4/OTOP2	AC253572.2
EPB41.7	0.0048548	-0.282056	0.255	0.326	1	BEST4/OTOP2	EPB41
AC245060.5.9	0.00485753	-1.75818	0.017	0.046	1	BEST4/OTOP2	AC245060.5
PRPF31.6	0.00485827	-0.748285	0.045	0.084	1	BEST4/OTOP2	PRPF31
CYP4F2.9	0.00486006	-2.6138	0.005	0.027	1	BEST4/OTOP2	CYP4F2
PSD4.3	0.0048717	-1.19715	0.048	0.086	1	BEST4/OTOP2	PSD4
APOBEC3G	0.00487548	1.30502	0.01	0.002	1	BEST4/OTOP2	APOBEC3G
GATAD2B.12	0.00488455	0.50183	0.239	0.195	1	BEST4/OTOP2	GATAD2B
MED12L.7	0.00488731	-5.19723	0	0.019	1	BEST4/OTOP2	MED12L
TFB2M.7	0.00489814	-0.906915	0.021	0.052	1	BEST4/OTOP2	TFB2M
DDX52.11	0.0049148	-0.407699	0.26	0.33	1	BEST4/OTOP2	DDX52
NLE1.5	0.00491663	-3.66859	0.002	0.023	1	BEST4/OTOP2	NLE1
TLCD4.5	0.00491751	-1.22318	0.026	0.059	1	BEST4/OTOP2	TLCD4
BCL3.12	0.00493371	-0.486548	0.169	0.229	1	BEST4/OTOP2	BCL3
MIPOL1.12	0.00494262	-0.543916	0.091	0.139	1	BEST4/OTOP2	MIPOL1
TET1.13	0.00494313	-0.738177	0.048	0.087	1	BEST4/OTOP2	TET1
CHGA.11	0.00495968	-1.29297	0.062	0.102	1	BEST4/OTOP2	CHGA
CCN2.8	0.00500352	-1.17063	0.036	0.071	1	BEST4/OTOP2	CCN2
FREM2.11	0.00500574	-1.87239	0.017	0.045	1	BEST4/OTOP2	FREM2
LGALS9.10	0.00502175	0.641723	0.131	0.093	1	BEST4/OTOP2	LGALS9
PGLS.9	0.0050273	-0.524934	0.165	0.222	1	BEST4/OTOP2	PGLS
SCN3A.13	0.00502811	-6.10781	0	0.018	1	BEST4/OTOP2	SCN3A
COX7A2L.8	0.00503123	-0.239823	0.165	0.228	1	BEST4/OTOP2	COX7A2L
RNF126.8	0.00503382	-0.74264	0.088	0.137	1	BEST4/OTOP2	RNF126
GPR35.8	0.00503616	-0.634599	0.086	0.132	1	BEST4/OTOP2	GPR35
ANKDD1A.3	0.00504855	1.20903	0.033	0.016	1	BEST4/OTOP2	ANKDD1A
XPO5.5	0.00504998	-1.26288	0.019	0.049	1	BEST4/OTOP2	XPO5
EXT2.7	0.00506022	-0.385186	0.117	0.17	1	BEST4/OTOP2	EXT2
AC129803.1.7	0.00506279	-1.72237	0.012	0.038	1	BEST4/OTOP2	AC129803.1
ARMC6.5	0.00506393	-2.267	0.014	0.042	1	BEST4/OTOP2	ARMC6
USP25.8	0.00507484	0.317048	0.389	0.344	1	BEST4/OTOP2	USP25
RMND5A.8	0.00508313	-0.391332	0.122	0.177	1	BEST4/OTOP2	RMND5A
TRIM14.9	0.00508654	-0.606101	0.093	0.141	1	BEST4/OTOP2	TRIM14
SMPDL3B.5	0.00508906	-1.26381	0.017	0.045	1	BEST4/OTOP2	SMPDL3B
SLC2A5.11	0.0051176	0.584406	0.122	0.084	1	BEST4/OTOP2	SLC2A5
WDFY1.8	0.00511763	-0.44149	0.107	0.16	1	BEST4/OTOP2	WDFY1
XRN1.8	0.00512111	0.23303	0.494	0.437	1	BEST4/OTOP2	XRN1
AIMP2.7	0.00512553	-0.956373	0.036	0.072	1	BEST4/OTOP2	AIMP2
KBTBD7.5	0.00513102	-1.6352	0.007	0.031	1	BEST4/OTOP2	KBTBD7
AC005208.1.3	0.00515193	0.795944	0.021	0.009	1	BEST4/OTOP2	AC005208.1
TEX2.8	0.00515252	-0.455673	0.048	0.087	1	BEST4/OTOP2	TEX2
C11orf49.8	0.0051569	0.463285	0.279	0.233	1	BEST4/OTOP2	C11orf49
HIVEP3.7	0.00516249	-0.667915	0.076	0.121	1	BEST4/OTOP2	HIVEP3
SLC16A3.6	0.00518711	0.735442	0.105	0.071	1	BEST4/OTOP2	SLC16A3
SNX12.5	0.00519477	-1.08644	0.019	0.049	1	BEST4/OTOP2	SNX12
MSH3.8	0.00519751	-0.388106	0.215	0.283	1	BEST4/OTOP2	MSH3
FAM13A-AS1.5	0.00520178	1.28499	0.055	0.031	1	BEST4/OTOP2	FAM13A-AS1
ZNF749.4	0.00520357	-1.94148	0.005	0.027	1	BEST4/OTOP2	ZNF749
SSBP4.11	0.005204	-0.534839	0.086	0.133	1	BEST4/OTOP2	SSBP4
CENPM.9	0.00522447	-1.81539	0.017	0.045	1	BEST4/OTOP2	CENPM
ITGB1-DT.7	0.00524992	-0.656344	0.031	0.065	1	BEST4/OTOP2	ITGB1-DT
MRPL17.6	0.00525165	-0.883922	0.057	0.098	1	BEST4/OTOP2	MRPL17
HSD11B2.10	0.00526034	0.396834	0.162	0.119	1	BEST4/OTOP2	HSD11B2
ZFAND3.9	0.00526344	0.137534	0.678	0.647	1	BEST4/OTOP2	ZFAND3
KCTD12.10	0.00526953	-2.1578	0.01	0.034	1	BEST4/OTOP2	KCTD12
SELENOI.6	0.00527132	-0.527263	0.198	0.259	1	BEST4/OTOP2	SELENOI
NFASC.13	0.00527195	-5.27091	0	0.018	1	BEST4/OTOP2	NFASC
SHQ1.4	0.00527355	-0.484605	0.045	0.085	1	BEST4/OTOP2	SHQ1
SLMAP.10	0.00527461	-0.230195	0.334	0.414	1	BEST4/OTOP2	SLMAP
AC114291.1.10	0.00530903	-1.79595	0.029	0.061	1	BEST4/OTOP2	AC114291.1
NOB1.6	0.00530944	-0.716982	0.043	0.08	1	BEST4/OTOP2	NOB1
TRIM25.9	0.00530948	0.604792	0.2	0.157	1	BEST4/OTOP2	TRIM25
ANKRD13C.10	0.00531894	0.606212	0.2	0.158	1	BEST4/OTOP2	ANKRD13C
N4BP3.2	0.00532693	2.32995	0.01	0.003	1	BEST4/OTOP2	N4BP3
SUCLA2.7	0.00533988	-0.414255	0.126	0.18	1	BEST4/OTOP2	SUCLA2
NCAPG2.9	0.00534151	-1.59808	0.024	0.055	1	BEST4/OTOP2	NCAPG2
RMDN1.5	0.00534311	-0.637722	0.098	0.146	1	BEST4/OTOP2	RMDN1
SLC38A2.10	0.00535314	0.180729	0.575	0.523	1	BEST4/OTOP2	SLC38A2
SMPD3.10	0.00535911	0.444385	0.212	0.165	1	BEST4/OTOP2	SMPD3
RAB5IF.11	0.00536037	-0.59039	0.179	0.238	1	BEST4/OTOP2	RAB5IF
HABP2.8	0.00536647	-3.86323	0.002	0.023	1	BEST4/OTOP2	HABP2
UAP1.8	0.00537944	-0.3502	0.2	0.265	1	BEST4/OTOP2	UAP1
PCNP.12	0.00538095	-0.627389	0.143	0.2	1	BEST4/OTOP2	PCNP
ODF2.9	0.00538155	-1.28211	0.019	0.049	1	BEST4/OTOP2	ODF2
RTTN.9	0.0053933	-0.381502	0.11	0.164	1	BEST4/OTOP2	RTTN
CHCHD7.3	0.00539537	-0.804077	0.079	0.124	1	BEST4/OTOP2	CHCHD7
IER5L.11	0.00540027	-0.596661	0.143	0.196	1	BEST4/OTOP2	IER5L
ARL15.9	0.00540249	-0.238243	0.523	0.585	1	BEST4/OTOP2	ARL15
EVA1C.4	0.00540686	1.1716	0.045	0.024	1	BEST4/OTOP2	EVA1C
FAM162A.9	0.00540862	-0.364505	0.179	0.241	1	BEST4/OTOP2	FAM162A
DGKZ.5	0.00541088	-0.256865	0.062	0.105	1	BEST4/OTOP2	DGKZ
AC087286.2.7	0.00541338	0.870742	0.088	0.058	1	BEST4/OTOP2	AC087286.2
AL355499.1.1	0.00542396	-5.35936	0	0.018	1	BEST4/OTOP2	AL355499.1
GCLM.10	0.00543368	-1.15535	0.041	0.077	1	BEST4/OTOP2	GCLM
PLAU.12	0.00544141	-1.06759	0.026	0.058	1	BEST4/OTOP2	PLAU
LRRC75A.7	0.00544514	-0.405091	0.198	0.258	1	BEST4/OTOP2	LRRC75A
CNNM3.5	0.00546202	-0.620284	0.036	0.072	1	BEST4/OTOP2	CNNM3
HNF4A.9	0.00546766	-0.189217	0.394	0.482	1	BEST4/OTOP2	HNF4A
STK25.8	0.00546939	1.03755	0.138	0.103	1	BEST4/OTOP2	STK25
RAB34.8	0.00547467	-2.65445	0.002	0.023	1	BEST4/OTOP2	RAB34
SLC28A3.12	0.00547915	-0.806248	0.033	0.067	1	BEST4/OTOP2	SLC28A3
SLC18A1.7	0.0054868	-2.85345	0.007	0.03	1	BEST4/OTOP2	SLC18A1
ARHGAP18.10	0.00549485	-0.463136	0.243	0.307	1	BEST4/OTOP2	ARHGAP18
PBK.11	0.00549765	-2.51243	0.007	0.031	1	BEST4/OTOP2	PBK
DDX46.8	0.00549798	-0.368939	0.177	0.241	1	BEST4/OTOP2	DDX46
PAK1IP1.10	0.00550222	-1.3274	0.029	0.061	1	BEST4/OTOP2	PAK1IP1
RBBP8.5	0.00550689	-0.646642	0.115	0.165	1	BEST4/OTOP2	RBBP8
NHEJ1.6	0.00550832	-0.846227	0.057	0.098	1	BEST4/OTOP2	NHEJ1
P2RY6.9	0.00551789	-1.2917	0.019	0.048	1	BEST4/OTOP2	P2RY6
ZC4H2.5	0.00552736	-0.778603	0.055	0.095	1	BEST4/OTOP2	ZC4H2
TESK2.6	0.00556565	-0.358552	0.134	0.189	1	BEST4/OTOP2	TESK2
PHTF2.9	0.00557686	0.73979	0.208	0.167	1	BEST4/OTOP2	PHTF2
GNAO1.12	0.0055804	-5.28262	0	0.018	1	BEST4/OTOP2	GNAO1
ZNF438.6	0.00559087	-0.333328	0.079	0.127	1	BEST4/OTOP2	ZNF438
ATP6V1C1.6	0.0055931	-0.4382	0.055	0.096	1	BEST4/OTOP2	ATP6V1C1
TXNDC9.5	0.00560024	-0.876128	0.026	0.059	1	BEST4/OTOP2	TXNDC9
FER1L6.9	0.00560583	0.774775	0.043	0.023	1	BEST4/OTOP2	FER1L6
SPRY4.5	0.00561487	-0.844117	0.036	0.07	1	BEST4/OTOP2	SPRY4
BNIP5.11	0.00561505	0.369902	0.42	0.386	1	BEST4/OTOP2	BNIP5
CAPN8.11	0.00562003	-1.94903	0.014	0.041	1	BEST4/OTOP2	CAPN8
JAK1.8	0.00562492	0.309112	0.473	0.431	1	BEST4/OTOP2	JAK1
PTPRD.10	0.00563287	-0.632551	0.11	0.16	1	BEST4/OTOP2	PTPRD
MYO10.11	0.00563364	0.281541	0.494	0.457	1	BEST4/OTOP2	MYO10
ANKRD11.4	0.00564255	0.182317	0.64	0.617	1	BEST4/OTOP2	ANKRD11
TM6SF2.10	0.00565784	-0.533276	0.084	0.129	1	BEST4/OTOP2	TM6SF2
UTP20.7	0.00566205	-0.74085	0.026	0.059	1	BEST4/OTOP2	UTP20
PRRC2A.8	0.00566628	-0.172338	0.088	0.137	1	BEST4/OTOP2	PRRC2A
RPN1.11	0.00566952	-0.428311	0.186	0.249	1	BEST4/OTOP2	RPN1
LINC02595.12	0.00566968	-2.21102	0.017	0.044	1	BEST4/OTOP2	LINC02595
GAB1.8	0.00567767	-0.451227	0.296	0.358	1	BEST4/OTOP2	GAB1
CXXC5.9	0.00567785	-0.70242	0.084	0.131	1	BEST4/OTOP2	CXXC5
SAMM50.4	0.00568133	-1.13461	0.055	0.094	1	BEST4/OTOP2	SAMM50
SLC39A10.7	0.00569478	-0.639752	0.05	0.089	1	BEST4/OTOP2	SLC39A10
SGO2.10	0.00571029	-2.11626	0.019	0.048	1	BEST4/OTOP2	SGO2
CHPT1.11	0.00571619	0.369464	0.387	0.345	1	BEST4/OTOP2	CHPT1
POMP.6	0.00571782	-0.389069	0.253	0.32	1	BEST4/OTOP2	POMP
AP3M1.7	0.00572581	-1.17925	0.045	0.082	1	BEST4/OTOP2	AP3M1
PEX6.4	0.00572656	-0.437961	0.048	0.088	1	BEST4/OTOP2	PEX6
F7.10	0.00574136	-3.18574	0.007	0.03	1	BEST4/OTOP2	F7
LINC01224.3	0.00575103	-1.03467	0.005	0.027	1	BEST4/OTOP2	LINC01224
DNAJB9.11	0.00575604	-0.432814	0.076	0.122	1	BEST4/OTOP2	DNAJB9
TAF15.6	0.00575608	-0.402819	0.148	0.207	1	BEST4/OTOP2	TAF15
RALYL.12	0.00576689	-0.616184	0.16	0.212	1	BEST4/OTOP2	RALYL
ATG4C.5	0.00577458	-1.49427	0.014	0.041	1	BEST4/OTOP2	ATG4C
LYPLA1.4	0.00578275	-0.792593	0.098	0.146	1	BEST4/OTOP2	LYPLA1
PRRG2.7	0.00579403	-0.630063	0.036	0.071	1	BEST4/OTOP2	PRRG2
AHCYL1.9	0.00581354	-0.262053	0.196	0.261	1	BEST4/OTOP2	AHCYL1
AP2M1.8	0.00581913	-0.588436	0.148	0.203	1	BEST4/OTOP2	AP2M1
ITPR1.10	0.00582836	-0.993281	0.041	0.077	1	BEST4/OTOP2	ITPR1
AGER.3	0.00583057	1.09665	0.029	0.013	1	BEST4/OTOP2	AGER
FAM136A.6	0.00583234	-0.606611	0.074	0.119	1	BEST4/OTOP2	FAM136A
KIAA0232.6	0.00584632	0.320557	0.408	0.372	1	BEST4/OTOP2	KIAA0232
ZNF277.9	0.00585032	-0.262127	0.117	0.172	1	BEST4/OTOP2	ZNF277
TMEM160.6	0.00586628	-0.583342	0.105	0.154	1	BEST4/OTOP2	TMEM160
SLC25A39.7	0.00586712	-0.823921	0.088	0.134	1	BEST4/OTOP2	SLC25A39
PPP1R12C.4	0.00588074	-0.783621	0.055	0.094	1	BEST4/OTOP2	PPP1R12C
GTF2A2.8	0.00588163	-0.906204	0.064	0.107	1	BEST4/OTOP2	GTF2A2
EREG.12	0.00588871	-0.356612	0.248	0.319	1	BEST4/OTOP2	EREG
ADAMTS6.11	0.00589055	1.09086	0.084	0.054	1	BEST4/OTOP2	ADAMTS6
APPL1.5	0.00591358	-0.458505	0.107	0.158	1	BEST4/OTOP2	APPL1
GDAP1.5	0.00591486	-0.808389	0.026	0.058	1	BEST4/OTOP2	GDAP1
DUSP5.11	0.00591618	0.418937	0.243	0.195	1	BEST4/OTOP2	DUSP5
KRAS.10	0.00592345	0.271923	0.403	0.36	1	BEST4/OTOP2	KRAS
AC024619.3	0.00592912	1.92975	0.014	0.005	1	BEST4/OTOP2	AC024619.3
TMEM150B.5	0.00593533	-3.18661	0.007	0.03	1	BEST4/OTOP2	TMEM150B
DNPEP.7	0.00593576	-0.64355	0.11	0.161	1	BEST4/OTOP2	DNPEP
DOK4.7	0.00593815	-1.06024	0.045	0.083	1	BEST4/OTOP2	DOK4
SUMF2.3	0.00593994	-0.523212	0.103	0.153	1	BEST4/OTOP2	SUMF2
PRXL2A.8	0.00594059	-0.477515	0.074	0.119	1	BEST4/OTOP2	PRXL2A
SLC25A26.10	0.0059484	-0.216423	0.146	0.204	1	BEST4/OTOP2	SLC25A26
AC022182.1.8	0.00595064	1.33598	0.048	0.026	1	BEST4/OTOP2	AC022182.1
ARHGAP32.9	0.00597392	0.288469	0.48	0.439	1	BEST4/OTOP2	ARHGAP32
BOLA1.4	0.00597735	-0.440688	0.029	0.062	1	BEST4/OTOP2	BOLA1
KYAT3.9	0.00598592	-0.733846	0.091	0.138	1	BEST4/OTOP2	KYAT3
CARNMT1-AS1.6	0.00598973	-2.10489	0.014	0.041	1	BEST4/OTOP2	CARNMT1-AS1
HIST1H2AG.9	0.00599556	-1.44807	0.029	0.06	1	BEST4/OTOP2	HIST1H2AG
NPM3.5	0.00599817	-2.31049	0.017	0.044	1	BEST4/OTOP2	NPM3
SLC12A8.8	0.00600199	-0.486505	0.045	0.083	1	BEST4/OTOP2	SLC12A8
LRAT.9	0.00603338	-1.66293	0.026	0.057	1	BEST4/OTOP2	LRAT
AL513190.1	0.00603701	2.16308	0.01	0.003	1	BEST4/OTOP2	AL513190.1
RBM5.6	0.00604494	0.353472	0.315	0.271	1	BEST4/OTOP2	RBM5
BRIX1.8	0.00605033	-1.06136	0.036	0.07	1	BEST4/OTOP2	BRIX1
FGF13.1	0.00605472	1.57796	0.01	0.003	1	BEST4/OTOP2	FGF13
HELB.10	0.00606784	-1.15659	0.043	0.079	1	BEST4/OTOP2	HELB
BMS1.7	0.00606927	-0.792708	0.091	0.138	1	BEST4/OTOP2	BMS1
PSMG2.5	0.00607401	-0.510062	0.091	0.139	1	BEST4/OTOP2	PSMG2
EIF4B.7	0.00608013	-0.18293	0.236	0.305	1	BEST4/OTOP2	EIF4B
ASAH2.13	0.00608159	-1.92062	0.014	0.041	1	BEST4/OTOP2	ASAH2
MAGED1.7	0.00608337	-0.339655	0.239	0.303	1	BEST4/OTOP2	MAGED1
CHAF1A.8	0.0060859	-0.786077	0.024	0.054	1	BEST4/OTOP2	CHAF1A
PARK7.8	0.00609582	-0.195311	0.208	0.274	1	BEST4/OTOP2	PARK7
NDUFV3.5	0.00609639	-0.508477	0.126	0.18	1	BEST4/OTOP2	NDUFV3
RIN3.6	0.00609657	-0.805697	0.036	0.07	1	BEST4/OTOP2	RIN3
MAMDC2-AS1.6	0.00610008	1.53039	0.026	0.012	1	BEST4/OTOP2	MAMDC2-AS1
ZNF675.5	0.00612443	1.2082	0.079	0.05	1	BEST4/OTOP2	ZNF675
RNASEH2C.7	0.00613607	-1.17008	0.05	0.088	1	BEST4/OTOP2	RNASEH2C
NFKBIZ.8	0.0061494	-0.31734	0.408	0.483	1	BEST4/OTOP2	NFKBIZ
AL136988.2.3	0.00615985	1.70182	0.019	0.007	1	BEST4/OTOP2	AL136988.2
MRPS17.6	0.00616223	-0.984519	0.024	0.054	1	BEST4/OTOP2	MRPS17
JMJD8.7	0.00616606	-1.13516	0.031	0.064	1	BEST4/OTOP2	JMJD8
FAM98A.5	0.00617025	-1.34105	0.012	0.038	1	BEST4/OTOP2	FAM98A
ADAMTS1.7	0.00617089	-1.42072	0.012	0.037	1	BEST4/OTOP2	ADAMTS1
MIR7-3HG.14	0.0061737	-3.49003	0.002	0.022	1	BEST4/OTOP2	MIR7-3HG
CSTF3.9	0.00618952	-0.834058	0.119	0.169	1	BEST4/OTOP2	CSTF3
MINDY3.10	0.0061953	0.585049	0.179	0.136	1	BEST4/OTOP2	MINDY3
KLF3-AS1.7	0.00619783	-1.55226	0.021	0.051	1	BEST4/OTOP2	KLF3-AS1
NUBP2.8	0.00621915	-0.682277	0.048	0.086	1	BEST4/OTOP2	NUBP2
BAX.7	0.00623558	-0.549427	0.117	0.168	1	BEST4/OTOP2	BAX
AL355922.4.3	0.00623689	1.92717	0.017	0.006	1	BEST4/OTOP2	AL355922.4
MFSD3.6	0.00624272	-0.806168	0.033	0.067	1	BEST4/OTOP2	MFSD3
SAPCD2.8	0.00624363	-1.52629	0.024	0.054	1	BEST4/OTOP2	SAPCD2
RASA4.8	0.00624943	-2.39738	0.002	0.022	1	BEST4/OTOP2	RASA4
ULK3.4	0.00625118	-0.994875	0.067	0.108	1	BEST4/OTOP2	ULK3
CCNE1.4	0.00625321	-5.09928	0	0.018	1	BEST4/OTOP2	CCNE1
DSG2-AS1.7	0.00627772	1.39153	0.038	0.02	1	BEST4/OTOP2	DSG2-AS1
AL355512.1	0.00627916	1.83084	0.012	0.004	1	BEST4/OTOP2	AL355512.1
INTS10.6	0.00628641	-0.318403	0.081	0.128	1	BEST4/OTOP2	INTS10
FAM135B.13	0.00628864	-3.52971	0.002	0.022	1	BEST4/OTOP2	FAM135B
ABCD4.7	0.00629091	-0.539841	0.067	0.109	1	BEST4/OTOP2	ABCD4
TNS2.4	0.00630938	2.14658	0.021	0.009	1	BEST4/OTOP2	TNS2
EIF2B2.8	0.00630969	-1.11477	0.029	0.061	1	BEST4/OTOP2	EIF2B2
SURF4.5	0.00631091	-0.361792	0.248	0.313	1	BEST4/OTOP2	SURF4
EGFR.11	0.00631253	-0.368187	0.234	0.302	1	BEST4/OTOP2	EGFR
TUBGCP4.5	0.00632174	-1.08759	0.019	0.048	1	BEST4/OTOP2	TUBGCP4
HACE1.7	0.00632396	-0.910128	0.031	0.064	1	BEST4/OTOP2	HACE1
ACVR1C.7	0.00634876	-0.359283	0.074	0.119	1	BEST4/OTOP2	ACVR1C
RNF113A.4	0.00634955	-0.882572	0.036	0.07	1	BEST4/OTOP2	RNF113A
MEA1.3	0.00635692	-1.14133	0.038	0.073	1	BEST4/OTOP2	MEA1
TSC2.4	0.00635857	-0.941697	0.026	0.057	1	BEST4/OTOP2	TSC2
TRAPPC3.6	0.0063613	-0.936473	0.057	0.097	1	BEST4/OTOP2	TRAPPC3
COA3.8	0.00637262	-0.349061	0.138	0.194	1	BEST4/OTOP2	COA3
PRPSAP1.6	0.00637766	-1.28096	0.029	0.061	1	BEST4/OTOP2	PRPSAP1
MAP3K5.11	0.00638694	0.515078	0.193	0.15	1	BEST4/OTOP2	MAP3K5
TFDP1.8	0.00639866	-0.586219	0.084	0.128	1	BEST4/OTOP2	TFDP1
UMPS.7	0.00643452	-0.811365	0.062	0.103	1	BEST4/OTOP2	UMPS
SYNJ2BP.7	0.00643581	-0.604162	0.093	0.142	1	BEST4/OTOP2	SYNJ2BP
TTTY14.9	0.0064363	0.421529	0.317	0.272	1	BEST4/OTOP2	TTTY14
ERBB3.8	0.00643964	-0.197836	0.344	0.422	1	BEST4/OTOP2	ERBB3
COPS6.7	0.00645235	-0.560047	0.064	0.106	1	BEST4/OTOP2	COPS6
CARNMT1.7	0.0064657	-0.329185	0.107	0.16	1	BEST4/OTOP2	CARNMT1
TET3.10	0.00646573	0.726528	0.265	0.227	1	BEST4/OTOP2	TET3
RBIS.7	0.00646617	-0.373932	0.136	0.19	1	BEST4/OTOP2	RBIS
NHS.9	0.00648374	-0.376806	0.124	0.177	1	BEST4/OTOP2	NHS
SF3B3.7	0.0064848	-0.698933	0.072	0.115	1	BEST4/OTOP2	SF3B3
PIGA.11	0.00650277	1.22116	0.084	0.054	1	BEST4/OTOP2	PIGA
IMPACT.5	0.00652359	-1.18598	0.024	0.054	1	BEST4/OTOP2	IMPACT
RRAS.10	0.00652837	-0.381357	0.053	0.092	1	BEST4/OTOP2	RRAS
RAB6A.6	0.00652983	-0.425636	0.255	0.32	1	BEST4/OTOP2	RAB6A
STUB1.3	0.00653854	-0.462213	0.103	0.151	1	BEST4/OTOP2	STUB1
G6PC3.9	0.00655983	-1.13189	0.031	0.064	1	BEST4/OTOP2	G6PC3
ZNF66.7	0.00659443	-1.42474	0.021	0.051	1	BEST4/OTOP2	ZNF66
NAPRT.7	0.00660364	-0.378124	0.198	0.26	1	BEST4/OTOP2	NAPRT
MMP15.6	0.00660997	-0.934148	0.069	0.11	1	BEST4/OTOP2	MMP15
SMAP1.6	0.00661281	-0.26564	0.286	0.356	1	BEST4/OTOP2	SMAP1
FAM210B.10	0.00661498	-1.18348	0.033	0.067	1	BEST4/OTOP2	FAM210B
AL138701.2.3	0.00661705	3.05263	0.01	0.003	1	BEST4/OTOP2	AL138701.2
STX18-AS1.7	0.00661804	-0.799026	0.05	0.088	1	BEST4/OTOP2	STX18-AS1
BHLHE41.7	0.00661984	-5.00406	0	0.017	1	BEST4/OTOP2	BHLHE41
DPF3.6	0.00663655	-1.34153	0.019	0.047	1	BEST4/OTOP2	DPF3
TRIM16.12	0.00664007	-0.393164	0.126	0.18	1	BEST4/OTOP2	TRIM16
ALDH7A1.8	0.00664687	-0.77889	0.067	0.109	1	BEST4/OTOP2	ALDH7A1
PLK1.7	0.00664738	-3.15328	0.01	0.033	1	BEST4/OTOP2	PLK1
LRP5.6	0.00664959	-0.29992	0.16	0.218	1	BEST4/OTOP2	LRP5
MAP2K3.12	0.00665348	-0.5233	0.169	0.228	1	BEST4/OTOP2	MAP2K3
FUBP3.11	0.00665897	-0.43072	0.117	0.169	1	BEST4/OTOP2	FUBP3
HOOK1.8	0.00666549	0.487047	0.303	0.262	1	BEST4/OTOP2	HOOK1
CHST13.11	0.00667137	-0.518337	0.05	0.088	1	BEST4/OTOP2	CHST13
COX7A2.7	0.00668872	-0.22407	0.408	0.489	1	BEST4/OTOP2	COX7A2
AC104035.1.5	0.00673107	0.738098	0.06	0.035	1	BEST4/OTOP2	AC104035.1
C14orf28.1	0.00673321	-2.96059	0.005	0.026	1	BEST4/OTOP2	C14orf28
METTL8.6	0.0067393	-0.85409	0.081	0.124	1	BEST4/OTOP2	METTL8
GOLGB1.7	0.00676313	0.166354	0.592	0.569	1	BEST4/OTOP2	GOLGB1
NHLRC2.9	0.00677423	0.556369	0.174	0.132	1	BEST4/OTOP2	NHLRC2
AC092338.2.5	0.00679417	1.37708	0.031	0.015	1	BEST4/OTOP2	AC092338.2
PPM1L.9	0.00683067	0.91846	0.148	0.112	1	BEST4/OTOP2	PPM1L
TBCE.2	0.00683409	-1.48972	0.007	0.03	1	BEST4/OTOP2	TBCE
IFT43.7	0.00683418	-0.102006	0.122	0.178	1	BEST4/OTOP2	IFT43
TOGARAM1.9	0.00685445	-0.369784	0.169	0.228	1	BEST4/OTOP2	TOGARAM1
LINC00377.1	0.00686161	1.74215	0.012	0.004	1	BEST4/OTOP2	LINC00377
CTSO.6	0.00686998	-1.1275	0.041	0.075	1	BEST4/OTOP2	CTSO
ITCH.9	0.00687691	0.476467	0.32	0.28	1	BEST4/OTOP2	ITCH
RAD51B.9	0.00687903	-0.329812	0.308	0.379	1	BEST4/OTOP2	RAD51B
RPGRIP1L.7	0.00689212	-3.70028	0.002	0.022	1	BEST4/OTOP2	RPGRIP1L
ESPL1.3	0.00689859	-1.98934	0.01	0.033	1	BEST4/OTOP2	ESPL1
CISD1.9	0.00690414	-0.48913	0.22	0.278	1	BEST4/OTOP2	CISD1
GLOD4.7	0.00691066	-0.441258	0.076	0.121	1	BEST4/OTOP2	GLOD4
MRO.10	0.0069269	-3.21875	0.007	0.029	1	BEST4/OTOP2	MRO
SNAP25.13	0.00694222	-2.87408	0.002	0.022	1	BEST4/OTOP2	SNAP25
SPDL1.8	0.00697593	-0.985008	0.007	0.03	1	BEST4/OTOP2	SPDL1
MSRA.11	0.00700654	-0.363802	0.258	0.326	1	BEST4/OTOP2	MSRA
MAK16.5	0.00700878	-1.93446	0.012	0.037	1	BEST4/OTOP2	MAK16
TNS3.6	0.00701776	-0.236657	0.415	0.488	1	BEST4/OTOP2	TNS3
DLGAP1-AS2.9	0.00702082	-2.28732	0.012	0.037	1	BEST4/OTOP2	DLGAP1-AS2
TIMM50.6	0.00702644	-0.919752	0.036	0.07	1	BEST4/OTOP2	TIMM50
MECP2.8	0.00706974	0.852304	0.184	0.147	1	BEST4/OTOP2	MECP2
CRTC1.8	0.00707181	-0.321299	0.045	0.082	1	BEST4/OTOP2	CRTC1
BRI3.10	0.00707593	-0.289793	0.313	0.384	1	BEST4/OTOP2	BRI3
GRHPR.7	0.00707817	-0.460035	0.084	0.129	1	BEST4/OTOP2	GRHPR
GPRC5D-AS1.7	0.00708734	-0.533917	0.057	0.096	1	BEST4/OTOP2	GPRC5D-AS1
MAN2C1.3	0.00710144	-0.732066	0.033	0.067	1	BEST4/OTOP2	MAN2C1
MAD2L1.9	0.0071018	-0.655335	0.021	0.051	1	BEST4/OTOP2	MAD2L1
AC007325.2.11	0.00710564	-3.05037	0.005	0.026	1	BEST4/OTOP2	AC007325.2
DDX56.4	0.00711081	-0.538549	0.064	0.106	1	BEST4/OTOP2	DDX56
CMPK1.6	0.00711913	-0.362045	0.222	0.286	1	BEST4/OTOP2	CMPK1
WDR6.6	0.00712357	-0.712316	0.11	0.157	1	BEST4/OTOP2	WDR6
IQGAP1.12	0.00712708	0.190867	0.523	0.495	1	BEST4/OTOP2	IQGAP1
CFD.7	0.00713482	0.518801	0.086	0.056	1	BEST4/OTOP2	CFD
METTL9.7	0.00716453	-0.398672	0.112	0.162	1	BEST4/OTOP2	METTL9
TMEM39B.8	0.00716751	-0.319613	0.012	0.037	1	BEST4/OTOP2	TMEM39B
GSK3B.11	0.00717678	0.191398	0.492	0.458	1	BEST4/OTOP2	GSK3B
ATF1.8	0.0072044	-0.692242	0.086	0.131	1	BEST4/OTOP2	ATF1
ARPC5L.9	0.00720693	-0.569238	0.1	0.149	1	BEST4/OTOP2	ARPC5L
AC037459.2.4	0.00722214	1.56807	0.024	0.01	1	BEST4/OTOP2	AC037459.2
NDUFA12.6	0.0072322	-0.151557	0.189	0.255	1	BEST4/OTOP2	NDUFA12
KNDC1.9	0.00723421	-2.87502	0.007	0.029	1	BEST4/OTOP2	KNDC1
PDIA6.9	0.00723549	-0.251859	0.267	0.342	1	BEST4/OTOP2	PDIA6
AP4M1.3	0.00723925	-1.61246	0.012	0.037	1	BEST4/OTOP2	AP4M1
ZRSR2.6	0.00724029	-0.611812	0.033	0.066	1	BEST4/OTOP2	ZRSR2
USP22.10	0.00724679	-0.226297	0.181	0.249	1	BEST4/OTOP2	USP22
PHTF1.9	0.00725385	0.996539	0.098	0.067	1	BEST4/OTOP2	PHTF1
TTF2.9	0.0072557	-0.636057	0.053	0.091	1	BEST4/OTOP2	TTF2
KMT5C.7	0.00726011	-0.80925	0.036	0.069	1	BEST4/OTOP2	KMT5C
NIPAL1.8	0.00726765	0.425743	0.26	0.216	1	BEST4/OTOP2	NIPAL1
WDR83OS.8	0.00727444	-0.407726	0.229	0.291	1	BEST4/OTOP2	WDR83OS
IL13RA1.9	0.00728097	-0.498371	0.115	0.163	1	BEST4/OTOP2	IL13RA1
TIAM2.9	0.0072889	0.330513	0.372	0.331	1	BEST4/OTOP2	TIAM2
KHSRP.8	0.00730637	-0.235664	0.16	0.22	1	BEST4/OTOP2	KHSRP
PLEKHA5.8	0.00731091	0.220772	0.554	0.532	1	BEST4/OTOP2	PLEKHA5
SNUPN.4	0.00731114	-2.10722	0.021	0.05	1	BEST4/OTOP2	SNUPN
PFKFB3.9	0.00731901	-0.476872	0.05	0.088	1	BEST4/OTOP2	PFKFB3
MPZL2.10	0.00733729	-0.844227	0.029	0.06	1	BEST4/OTOP2	MPZL2
GRB7.8	0.00734006	-0.354074	0.067	0.11	1	BEST4/OTOP2	GRB7
MGAT1.2	0.00734231	-0.272781	0.069	0.113	1	BEST4/OTOP2	MGAT1
CCDC117.6	0.00734635	0.983625	0.086	0.057	1	BEST4/OTOP2	CCDC117
HDDC3.4	0.00734666	-0.801787	0.031	0.063	1	BEST4/OTOP2	HDDC3
TRIM31.10	0.00735209	-0.590395	0.086	0.132	1	BEST4/OTOP2	TRIM31
SYT7.12	0.00738221	-0.807352	0.007	0.029	1	BEST4/OTOP2	SYT7
BX890604.2.7	0.00738359	-0.851986	0.031	0.064	1	BEST4/OTOP2	BX890604.2
DLST.10	0.00738903	-0.570963	0.112	0.161	1	BEST4/OTOP2	DLST
FYTTD1.7	0.00739404	0.774801	0.095	0.064	1	BEST4/OTOP2	FYTTD1
ZFP36L1.11	0.00741035	-0.259178	0.313	0.389	1	BEST4/OTOP2	ZFP36L1
LRP1B.9	0.00741686	-3.57125	0.005	0.025	1	BEST4/OTOP2	LRP1B
GATC.10	0.00742232	-0.710325	0.055	0.095	1	BEST4/OTOP2	GATC
PHGDH.12	0.007428	-0.655075	0.062	0.101	1	BEST4/OTOP2	PHGDH
NTMT1.4	0.00742896	-0.498715	0.057	0.097	1	BEST4/OTOP2	NTMT1
SRSF1.5	0.00743188	-0.213767	0.215	0.283	1	BEST4/OTOP2	SRSF1
GSKIP.7	0.00743263	0.522007	0.205	0.162	1	BEST4/OTOP2	GSKIP
IL18.7	0.00745665	-0.90762	0.057	0.096	1	BEST4/OTOP2	IL18
CEP192.7	0.00746109	-0.373943	0.143	0.2	1	BEST4/OTOP2	CEP192
PAM16.3	0.00747618	-0.861581	0.057	0.096	1	BEST4/OTOP2	PAM16
WASHC5.8	0.00749942	-0.311976	0.122	0.176	1	BEST4/OTOP2	WASHC5
DFFA.5	0.00751668	-1.36042	0.026	0.057	1	BEST4/OTOP2	DFFA
AARS2.6	0.00752195	-1.0501	0.031	0.063	1	BEST4/OTOP2	AARS2
CENPO.10	0.0075236	-1.78505	0.01	0.033	1	BEST4/OTOP2	CENPO
MAPK1.10	0.00753049	0.534889	0.296	0.254	1	BEST4/OTOP2	MAPK1
EFCAB5.7	0.00753573	-1.16498	0.045	0.081	1	BEST4/OTOP2	EFCAB5
TJP2.10	0.00755551	-0.216872	0.453	0.518	1	BEST4/OTOP2	TJP2
LAMP1.10	0.00755929	-0.454868	0.193	0.255	1	BEST4/OTOP2	LAMP1
GRPEL1.5	0.00757167	-0.45135	0.057	0.097	1	BEST4/OTOP2	GRPEL1
KIAA2013.5	0.00757518	-0.364352	0.112	0.162	1	BEST4/OTOP2	KIAA2013
ACKR4.8	0.00759053	-2.6224	0.012	0.036	1	BEST4/OTOP2	ACKR4
E2F8.7	0.007591	-1.66776	0.012	0.036	1	BEST4/OTOP2	E2F8
HTRA2.5	0.00759341	-1.44304	0.014	0.04	1	BEST4/OTOP2	HTRA2
ADD1.4	0.00759759	0.662259	0.303	0.263	1	BEST4/OTOP2	ADD1
SERINC1.10	0.00759797	0.478098	0.279	0.236	1	BEST4/OTOP2	SERINC1
SLC52A2.6	0.00760145	-0.957615	0.053	0.09	1	BEST4/OTOP2	SLC52A2
HSPBP1.7	0.00760584	-0.498614	0.057	0.097	1	BEST4/OTOP2	HSPBP1
SP110.5	0.00764289	0.653719	0.084	0.054	1	BEST4/OTOP2	SP110
AC008397.1.6	0.00765888	0.532211	0.076	0.048	1	BEST4/OTOP2	AC008397.1
SCT.13	0.00766856	0.125144	0.227	0.176	1	BEST4/OTOP2	SCT
DDRGK1.4	0.00766872	-0.498808	0.136	0.191	1	BEST4/OTOP2	DDRGK1
POLR2H.4	0.00766931	-0.316148	0.115	0.166	1	BEST4/OTOP2	POLR2H
PGD.5	0.00769476	-0.919428	0.062	0.102	1	BEST4/OTOP2	PGD
GABRB1.9	0.00771189	-1.28443	0.005	0.025	1	BEST4/OTOP2	GABRB1
ADGRA2.9	0.00772051	-2.68959	0.002	0.021	1	BEST4/OTOP2	ADGRA2
LEAP2.10	0.00773008	-1.42121	0.021	0.05	1	BEST4/OTOP2	LEAP2
ADSS.6	0.00773697	-0.318485	0.103	0.151	1	BEST4/OTOP2	ADSS
DUOXA2.7	0.00776588	-1.59849	0.017	0.043	1	BEST4/OTOP2	DUOXA2
PLA2G12A.9	0.00778063	-0.43416	0.148	0.204	1	BEST4/OTOP2	PLA2G12A
EMC10.9	0.00778563	0.569962	0.232	0.189	1	BEST4/OTOP2	EMC10
PPP1CC.7	0.00779361	-0.261954	0.181	0.242	1	BEST4/OTOP2	PPP1CC
SART3.7	0.00780414	-0.481673	0.088	0.135	1	BEST4/OTOP2	SART3
GUCY1A2.9	0.00782662	-2.56297	0.007	0.029	1	BEST4/OTOP2	GUCY1A2
ZNHIT3.8	0.00784033	-0.794263	0.053	0.09	1	BEST4/OTOP2	ZNHIT3
RUVBL1.5	0.0078487	-0.617479	0.029	0.06	1	BEST4/OTOP2	RUVBL1
TMED4.10	0.00785336	-0.438816	0.217	0.278	1	BEST4/OTOP2	TMED4
SNHG19.8	0.0078578	-0.676463	0.062	0.102	1	BEST4/OTOP2	SNHG19
LINC01123.3	0.00786387	-2.72235	0.002	0.021	1	BEST4/OTOP2	LINC01123
IKZF2.5	0.00786814	0.77426	0.072	0.045	1	BEST4/OTOP2	IKZF2
METTL15.9	0.00787126	0.505006	0.334	0.293	1	BEST4/OTOP2	METTL15
RABGGTB.7	0.00790438	-0.782227	0.076	0.12	1	BEST4/OTOP2	RABGGTB
WDR3.3	0.00791212	-0.982326	0.026	0.057	1	BEST4/OTOP2	WDR3
IKBKE.4	0.00793121	1.15583	0.057	0.034	1	BEST4/OTOP2	IKBKE
ISG20.10	0.00795364	0.805103	0.093	0.062	1	BEST4/OTOP2	ISG20
COG4.7	0.00796226	-0.887313	0.055	0.093	1	BEST4/OTOP2	COG4
AC090015.1	0.00799333	1.69344	0.017	0.006	1	BEST4/OTOP2	AC090015.1
DUSP12.6	0.00799651	-1.31022	0.012	0.036	1	BEST4/OTOP2	DUSP12
LONP1.4	0.00800358	-0.333022	0.072	0.113	1	BEST4/OTOP2	LONP1
PNKP.5	0.00800847	-0.545788	0.069	0.111	1	BEST4/OTOP2	PNKP
AGAP3.8	0.00802911	-0.931948	0.041	0.075	1	BEST4/OTOP2	AGAP3
THAP11.9	0.00803267	-1.43483	0.019	0.047	1	BEST4/OTOP2	THAP11
PALM2-AKAP2.10	0.00803499	-1.33248	0.043	0.077	1	BEST4/OTOP2	PALM2-AKAP2
ZNF222.2	0.00803702	0.996242	0.021	0.009	1	BEST4/OTOP2	ZNF222
NUF2.9	0.00805341	-1.02804	0.021	0.05	1	BEST4/OTOP2	NUF2
MIR29B2CHG.9	0.00805463	1.12645	0.062	0.038	1	BEST4/OTOP2	MIR29B2CHG
CRIM1.13	0.00806731	0.365448	0.387	0.345	1	BEST4/OTOP2	CRIM1
GBGT1.2	0.00807089	2.00478	0.014	0.005	1	BEST4/OTOP2	GBGT1
HMGB3.10	0.00807875	-0.985413	0.038	0.072	1	BEST4/OTOP2	HMGB3
AC126696.1.8	0.00808357	-4.68042	0	0.016	1	BEST4/OTOP2	AC126696.1
SLC16A1-AS1.8	0.00808869	-2.08553	0.012	0.036	1	BEST4/OTOP2	SLC16A1-AS1
TPRN.7	0.00810086	-0.90617	0.072	0.112	1	BEST4/OTOP2	TPRN
IGBP1.8	0.00813047	-0.290365	0.153	0.214	1	BEST4/OTOP2	IGBP1
DDX60.4	0.00813269	-1.12354	0.043	0.077	1	BEST4/OTOP2	DDX60
EIF2B4.5	0.00813767	-1.38974	0.026	0.056	1	BEST4/OTOP2	EIF2B4
CMTM6.9	0.00815212	0.624855	0.15	0.114	1	BEST4/OTOP2	CMTM6
DYNC2LI1.4	0.00815355	0.796723	0.126	0.091	1	BEST4/OTOP2	DYNC2LI1
BTN3A1.5	0.00816232	-0.353447	0.041	0.076	1	BEST4/OTOP2	BTN3A1
ARF4.12	0.00816379	0.266073	0.463	0.426	1	BEST4/OTOP2	ARF4
RMDN2-AS1.5	0.00816822	-1.37262	0.012	0.036	1	BEST4/OTOP2	RMDN2-AS1
SLC7A8.8	0.00816973	-1.54367	0.038	0.071	1	BEST4/OTOP2	SLC7A8
PSMD8.2	0.00818138	-0.286406	0.153	0.21	1	BEST4/OTOP2	PSMD8
SMURF1.12	0.00819133	0.346039	0.406	0.368	1	BEST4/OTOP2	SMURF1
SDAD1.7	0.00819367	-0.572057	0.06	0.1	1	BEST4/OTOP2	SDAD1
IRS2.11	0.00819692	-0.425559	0.146	0.202	1	BEST4/OTOP2	IRS2
PUSL1.6	0.00820015	-0.731729	0.007	0.029	1	BEST4/OTOP2	PUSL1
SEC14L2.4	0.00820165	-0.56524	0.012	0.036	1	BEST4/OTOP2	SEC14L2
DLGAP1.9	0.00820342	-0.751209	0.041	0.075	1	BEST4/OTOP2	DLGAP1
SCAF11.2	0.00822516	0.249572	0.473	0.439	1	BEST4/OTOP2	SCAF11
COL25A1.4	0.00825709	2.18126	0.019	0.008	1	BEST4/OTOP2	COL25A1
SLC37A2.8	0.00826588	-3.10133	0.007	0.029	1	BEST4/OTOP2	SLC37A2
TRPM5.9	0.00827903	-4.39391	0.002	0.021	1	BEST4/OTOP2	TRPM5
PYURF.5	0.00829257	-0.383857	0.098	0.144	1	BEST4/OTOP2	PYURF
MAGOH.8	0.00830144	-0.603354	0.074	0.117	1	BEST4/OTOP2	MAGOH
PKIG.8	0.00832369	0.624287	0.107	0.074	1	BEST4/OTOP2	PKIG
TAOK1.10	0.00834143	0.610542	0.284	0.243	1	BEST4/OTOP2	TAOK1
SLC25A40.7	0.00836759	0.773014	0.129	0.094	1	BEST4/OTOP2	SLC25A40
COMMD6.7	0.00836792	-0.304047	0.203	0.265	1	BEST4/OTOP2	COMMD6
TIFA.9	0.00837604	-0.878228	0.026	0.056	1	BEST4/OTOP2	TIFA
C1orf53.6	0.0083929	-0.906733	0.007	0.029	1	BEST4/OTOP2	C1orf53
CTU1.5	0.00839439	-1.28193	0.017	0.043	1	BEST4/OTOP2	CTU1
IQSEC1.8	0.00840706	1.21313	0.069	0.044	1	BEST4/OTOP2	IQSEC1
PSMD1.9	0.00840972	-0.265246	0.236	0.303	1	BEST4/OTOP2	PSMD1
MYORG.9	0.00842678	-1.3242	0.031	0.062	1	BEST4/OTOP2	MYORG
C17orf75.4	0.00842776	-2.30695	0.014	0.039	1	BEST4/OTOP2	C17orf75
CASC16.7	0.00847822	-1.31158	0.005	0.025	1	BEST4/OTOP2	CASC16
DANCR.9	0.00848042	-0.573696	0.126	0.178	1	BEST4/OTOP2	DANCR
INO80B.3	0.0084924	-1.94835	0.024	0.052	1	BEST4/OTOP2	INO80B
TMEM14C.10	0.00849923	-0.406792	0.143	0.196	1	BEST4/OTOP2	TMEM14C
LINC01376.9	0.00849981	0.560402	0.122	0.086	1	BEST4/OTOP2	LINC01376
PECR.8	0.00850948	-1.20975	0.057	0.094	1	BEST4/OTOP2	PECR
UBE3D.9	0.00851204	-0.606366	0.105	0.151	1	BEST4/OTOP2	UBE3D
ANAPC15.6	0.00851412	-0.66137	0.053	0.09	1	BEST4/OTOP2	ANAPC15
NKD1.7	0.00852978	-2.89036	0.002	0.021	1	BEST4/OTOP2	NKD1
NR4A2.10	0.00853038	0.561021	0.215	0.172	1	BEST4/OTOP2	NR4A2
GHITM.8	0.00855781	-0.211146	0.162	0.222	1	BEST4/OTOP2	GHITM
HMCN2.10	0.00856536	-1.3767	0.014	0.039	1	BEST4/OTOP2	HMCN2
ADAM28.6	0.00858641	1.61191	0.053	0.031	1	BEST4/OTOP2	ADAM28
TMEM98.8	0.00858721	-0.184918	0.138	0.193	1	BEST4/OTOP2	TMEM98
LRPAP1.3	0.00858794	-0.401472	0.189	0.247	1	BEST4/OTOP2	LRPAP1
AL451085.1.3	0.00859229	0.271538	0.021	0.009	1	BEST4/OTOP2	AL451085.1
ACAA1.9	0.00860116	-0.23582	0.212	0.274	1	BEST4/OTOP2	ACAA1
AC093425.1.9	0.00860401	-1.85661	0.014	0.039	1	BEST4/OTOP2	AC093425.1
POLR2F.8	0.00861653	-0.536042	0.076	0.12	1	BEST4/OTOP2	POLR2F
TK1.11	0.008618	-1.5775	0.021	0.049	1	BEST4/OTOP2	TK1
SAMD1.3	0.0086377	-1.44949	0.036	0.068	1	BEST4/OTOP2	SAMD1
NDUFB8.4	0.00866349	-0.146541	0.265	0.339	1	BEST4/OTOP2	NDUFB8
PRKCA.9	0.00867157	-0.190945	0.47	0.556	1	BEST4/OTOP2	PRKCA
TUBA1A.12	0.00868065	-1.37572	0.024	0.053	1	BEST4/OTOP2	TUBA1A
UTP23.6	0.00869103	-0.928291	0.045	0.08	1	BEST4/OTOP2	UTP23
SPAG7.9	0.00869715	-0.288229	0.084	0.127	1	BEST4/OTOP2	SPAG7
DBF4.8	0.00872063	-0.551851	0.093	0.138	1	BEST4/OTOP2	DBF4
PFKM.4	0.00872493	-2.96088	0.005	0.025	1	BEST4/OTOP2	PFKM
DENND11.12	0.00873783	0.982446	0.11	0.077	1	BEST4/OTOP2	DENND11
COPG2.7	0.00874368	-0.657651	0.033	0.066	1	BEST4/OTOP2	COPG2
COL4A1.7	0.00875545	-2.74463	0.005	0.025	1	BEST4/OTOP2	COL4A1
POC1A.8	0.00876055	-2.82575	0.005	0.025	1	BEST4/OTOP2	POC1A
AC073529.1.8	0.00879859	-0.71268	0.048	0.083	1	BEST4/OTOP2	AC073529.1
SSR1.8	0.00880348	-0.438876	0.107	0.157	1	BEST4/OTOP2	SSR1
GRK6.9	0.00880711	-1.06569	0.017	0.043	1	BEST4/OTOP2	GRK6
TEX264.6	0.00882821	-0.608581	0.1	0.147	1	BEST4/OTOP2	TEX264
TNFRSF1B.9	0.00883228	-1.91628	0.005	0.025	1	BEST4/OTOP2	TNFRSF1B
POMT1.5	0.00885492	-1.50362	0.021	0.049	1	BEST4/OTOP2	POMT1
RAD17.4	0.00886316	-0.350904	0.055	0.093	1	BEST4/OTOP2	RAD17
SAMD3.11	0.00888246	-0.881138	0.021	0.049	1	BEST4/OTOP2	SAMD3
YIF1B.5	0.00889582	-1.52954	0.026	0.056	1	BEST4/OTOP2	YIF1B
AC018809.1.4	0.0089161	1.67521	0.017	0.006	1	BEST4/OTOP2	AC018809.1
HIST1H4C.9	0.00892611	-0.44237	0.186	0.242	1	BEST4/OTOP2	HIST1H4C
HSPB11.5	0.00893928	-0.702173	0.048	0.084	1	BEST4/OTOP2	HSPB11
BIN3.11	0.00894336	0.848405	0.2	0.165	1	BEST4/OTOP2	BIN3
AC016723.1.2	0.00894401	2.40037	0.01	0.003	1	BEST4/OTOP2	AC016723.1
USE1.5	0.00894711	-1.67443	0.024	0.052	1	BEST4/OTOP2	USE1
LINC00907.12	0.00897012	-1.77631	0.024	0.052	1	BEST4/OTOP2	LINC00907
VWA2.7	0.00897594	-2.12287	0.017	0.042	1	BEST4/OTOP2	VWA2
SNU13.4	0.0089866	-0.130474	0.203	0.271	1	BEST4/OTOP2	SNU13
AGXT2.10	0.00899096	-1.97831	0.019	0.046	1	BEST4/OTOP2	AGXT2
REXO5.5	0.00899941	-3.14651	0.002	0.02	1	BEST4/OTOP2	REXO5
MAGI1-AS1.7	0.00900881	-0.874165	0.019	0.046	1	BEST4/OTOP2	MAGI1-AS1
C15orf41.7	0.00901189	-0.680938	0.064	0.104	1	BEST4/OTOP2	C15orf41
ABCB10.7	0.00903448	-0.749195	0.055	0.093	1	BEST4/OTOP2	ABCB10
AC046143.1.2	0.00905029	1.69343	0.024	0.011	1	BEST4/OTOP2	AC046143.1
TYK2.4	0.00905222	-1.16569	0.024	0.052	1	BEST4/OTOP2	TYK2
PIGR.13	0.00905642	-0.42049	0.263	0.314	1	BEST4/OTOP2	PIGR
RHOF.13	0.00911313	-0.818838	0.079	0.12	1	BEST4/OTOP2	RHOF
ZNF133.6	0.0091209	0.837567	0.098	0.067	1	BEST4/OTOP2	ZNF133
EPHA10.9	0.00913036	1.29077	0.031	0.015	1	BEST4/OTOP2	EPHA10
ABCC6.13	0.00913334	-0.448922	0.112	0.161	1	BEST4/OTOP2	ABCC6
AP3S1.5	0.00915863	-0.365103	0.155	0.211	1	BEST4/OTOP2	AP3S1
GTF2H3.6	0.00915963	-0.650424	0.026	0.056	1	BEST4/OTOP2	GTF2H3
NDUFA6.5	0.00916728	-0.240903	0.208	0.269	1	BEST4/OTOP2	NDUFA6
DENND5B.11	0.00916997	-0.380402	0.291	0.348	1	BEST4/OTOP2	DENND5B
DNAJC8.6	0.00918479	-0.464717	0.129	0.181	1	BEST4/OTOP2	DNAJC8
CMTR2.8	0.0091963	-0.440269	0.072	0.113	1	BEST4/OTOP2	CMTR2
SORBS3.3	0.00920802	0.84272	0.093	0.063	1	BEST4/OTOP2	SORBS3
NEB.8	0.00920869	-1.26722	0.026	0.055	1	BEST4/OTOP2	NEB
MEX3C.9	0.00920898	-0.595502	0.064	0.105	1	BEST4/OTOP2	MEX3C
TTK.9	0.00922528	-2.08001	0.012	0.035	1	BEST4/OTOP2	TTK
ATP11C.8	0.00923426	0.639741	0.212	0.174	1	BEST4/OTOP2	ATP11C
SNRPN.12	0.00923892	-0.611842	0.06	0.099	1	BEST4/OTOP2	SNRPN
CENPX.11	0.00923995	-0.530758	0.093	0.138	1	BEST4/OTOP2	CENPX
FBXO2.11	0.00924331	-1.36274	0.029	0.058	1	BEST4/OTOP2	FBXO2
PROM1.12	0.00927425	0.810674	0.143	0.107	1	BEST4/OTOP2	PROM1
ALG2.9	0.00928792	-1.13181	0.036	0.068	1	BEST4/OTOP2	ALG2
APEH.7	0.00929237	-1.10232	0.048	0.083	1	BEST4/OTOP2	APEH
KRT10.5	0.00929637	-0.535249	0.131	0.181	1	BEST4/OTOP2	KRT10
ZNF496.9	0.00930041	0.963724	0.05	0.029	1	BEST4/OTOP2	ZNF496
TSPAN13.6	0.00930714	-0.368101	0.174	0.227	1	BEST4/OTOP2	TSPAN13
EGOT.8	0.00930937	-3.38783	0.005	0.024	1	BEST4/OTOP2	EGOT
NDRG2.8	0.00931436	-0.489341	0.031	0.062	1	BEST4/OTOP2	NDRG2
NFIB.12	0.00932499	-0.225695	0.189	0.25	1	BEST4/OTOP2	NFIB
SCG2.11	0.00932666	-5.64753	0	0.016	1	BEST4/OTOP2	SCG2
PILRB.4	0.00933289	-0.54382	0.186	0.242	1	BEST4/OTOP2	PILRB
MYO18A.5	0.00934272	0.54403	0.131	0.095	1	BEST4/OTOP2	MYO18A
TROAP.10	0.00937116	-3.12765	0.005	0.024	1	BEST4/OTOP2	TROAP
CD8B.9	0.00938035	-1.44585	0.017	0.042	1	BEST4/OTOP2	CD8B
NOL8.8	0.00939823	-0.508176	0.06	0.098	1	BEST4/OTOP2	NOL8
POP7.6	0.00939927	-0.566501	0.048	0.083	1	BEST4/OTOP2	POP7
ERH.6	0.00941096	-0.330111	0.146	0.198	1	BEST4/OTOP2	ERH
TBCD.6	0.00944911	-1.3049	0.05	0.085	1	BEST4/OTOP2	TBCD
SNORC.8	0.00945166	-1.27523	0.057	0.094	1	BEST4/OTOP2	SNORC
RNF139.10	0.00945193	-0.546977	0.062	0.101	1	BEST4/OTOP2	RNF139
TMEM219.8	0.00945634	-0.316795	0.174	0.231	1	BEST4/OTOP2	TMEM219
LAMTOR4.5	0.00947297	0.340848	0.341	0.295	1	BEST4/OTOP2	LAMTOR4
POLE.7	0.00947755	-0.662676	0.05	0.086	1	BEST4/OTOP2	POLE
AC066613.2.4	0.00949965	0.923761	0.031	0.015	1	BEST4/OTOP2	AC066613.2
SLC5A2.5	0.00950648	-5.08425	0	0.016	1	BEST4/OTOP2	SLC5A2
CABIN1.10	0.009511	-0.440335	0.126	0.176	1	BEST4/OTOP2	CABIN1
BUB1B.9	0.00951103	-1.79221	0.01	0.032	1	BEST4/OTOP2	BUB1B
TRIM5.7	0.00953952	1.48718	0.05	0.029	1	BEST4/OTOP2	TRIM5
SRP72.10	0.0095407	-0.550313	0.115	0.164	1	BEST4/OTOP2	SRP72
ZNF33B.10	0.00955751	-0.404088	0.084	0.128	1	BEST4/OTOP2	ZNF33B
ADAL.4	0.00955798	-1.36194	0.017	0.042	1	BEST4/OTOP2	ADAL
H2AFX.6	0.00956467	-0.44302	0.088	0.133	1	BEST4/OTOP2	H2AFX
KPNA4.11	0.00960484	0.400448	0.384	0.349	1	BEST4/OTOP2	KPNA4
MID1.11	0.00960711	-0.248168	0.212	0.279	1	BEST4/OTOP2	MID1
SEC24B.9	0.0096264	0.52951	0.301	0.261	1	BEST4/OTOP2	SEC24B
MPI.5	0.00963325	-0.564448	0.031	0.062	1	BEST4/OTOP2	MPI
AKR1C2.9	0.00964732	-0.73516	0.033	0.064	1	BEST4/OTOP2	AKR1C2
PSMA5.6	0.00964855	-0.312033	0.179	0.239	1	BEST4/OTOP2	PSMA5
WASHC2A.5	0.00966034	-0.333807	0.074	0.116	1	BEST4/OTOP2	WASHC2A
LMX1A.10	0.00968982	-5.78169	0	0.016	1	BEST4/OTOP2	LMX1A
LYAR.9	0.00969639	-1.57596	0.014	0.039	1	BEST4/OTOP2	LYAR
CLSTN1.6	0.0096997	-0.720021	0.117	0.164	1	BEST4/OTOP2	CLSTN1
HMGN3.9	0.00970213	-0.497434	0.153	0.205	1	BEST4/OTOP2	HMGN3
DENND2C.10	0.00970604	-0.617532	0.041	0.075	1	BEST4/OTOP2	DENND2C
TIMM23.9	0.00972841	-0.73653	0.069	0.109	1	BEST4/OTOP2	TIMM23
SCN8A.10	0.00974386	-3.09196	0.005	0.024	1	BEST4/OTOP2	SCN8A
SLC5A6.6	0.00974807	-0.755612	0.038	0.071	1	BEST4/OTOP2	SLC5A6
AC005083.1.6	0.0097718	-1.33448	0.017	0.042	1	BEST4/OTOP2	AC005083.1
KIZ-AS1.5	0.00977713	-3.60901	0.002	0.02	1	BEST4/OTOP2	KIZ-AS1
DDX55.7	0.00978199	-0.637374	0.038	0.071	1	BEST4/OTOP2	DDX55
SLC22A17.7	0.00978284	-4.98475	0	0.016	1	BEST4/OTOP2	SLC22A17
AIDA.4	0.00980902	-0.91305	0.026	0.056	1	BEST4/OTOP2	AIDA
SYNGR2.8	0.00980956	0.58651	0.22	0.178	1	BEST4/OTOP2	SYNGR2
LINC00623.7	0.00983472	-0.633608	0.055	0.092	1	BEST4/OTOP2	LINC00623
CKMT1A.7	0.00983954	-1.17449	0.038	0.071	1	BEST4/OTOP2	CKMT1A
SORBS1.15	0.00985896	0.660043	0.232	0.187	1	BEST4/OTOP2	SORBS1
AC026471.3.5	0.00987676	-5.16245	0	0.016	1	BEST4/OTOP2	AC026471.3
CASTOR3.5	0.00988595	1.27472	0.06	0.036	1	BEST4/OTOP2	CASTOR3
DCUN1D3.10	0.0098882	-1.3371	0.017	0.042	1	BEST4/OTOP2	DCUN1D3
MBP.8	0.00989155	0.369791	0.389	0.347	1	BEST4/OTOP2	MBP
APOL3.2	0.00989276	2.39579	0.01	0.003	1	BEST4/OTOP2	APOL3
AC009226.1.6	0.00990464	-1.17461	0.021	0.048	1	BEST4/OTOP2	AC009226.1
TYRO3.9	0.00992101	-1.17565	0.024	0.052	1	BEST4/OTOP2	TYRO3
RIDA.5	0.00992507	-0.902176	0.038	0.071	1	BEST4/OTOP2	RIDA
NOC3L.10	0.00993246	-0.830908	0.045	0.08	1	BEST4/OTOP2	NOC3L
INO80C.7	0.00994291	-0.557717	0.076	0.119	1	BEST4/OTOP2	INO80C
SMTN.6	0.00995253	-1.06295	0.041	0.074	1	BEST4/OTOP2	SMTN
PRKCI.9	0.00995604	-0.296752	0.155	0.21	1	BEST4/OTOP2	PRKCI
HSCB.5	0.0099582	-2.12522	0.012	0.035	1	BEST4/OTOP2	HSCB
KCNMB2.13	0.00997552	-2.51161	0.007	0.028	1	BEST4/OTOP2	KCNMB2
GBA.4	0.00997932	-1.24527	0.029	0.058	1	BEST4/OTOP2	GBA
AC008119.1.6	0.00998158	1.24473	0.043	0.024	1	BEST4/OTOP2	AC008119.1
LRMP.10	0	7.68979	0.784	0.016	0	Tuft cells	LRMP
FYB1.6	0	8.23126	0.735	0.007	0	Tuft cells	FYB1
SH2D6	0	9.31087	0.618	0.002	0	Tuft cells	SH2D6
ITPRID1	0	8.55496	0.52	0.005	0	Tuft cells	ITPRID1
HCK	0	10.0529	0.49	0.001	0	Tuft cells	HCK
HPGDS	0	9.22245	0.49	0.002	0	Tuft cells	HPGDS
RGS13	0	8.46066	0.471	0.002	0	Tuft cells	RGS13
LINC01170.4	0	7.74205	0.343	0.005	0	Tuft cells	LINC01170
GNAT3	0	9.01021	0.333	0.001	0	Tuft cells	GNAT3
DCLK2.1	0	8.51886	0.324	0.002	0	Tuft cells	DCLK2
PIK3CG	0	9.4203	0.304	0.001	0	Tuft cells	PIK3CG
SH2D7	0	7.99195	0.245	0.003	0	Tuft cells	SH2D7
PTGS1	0	9.03334	0.225	0.001	0	Tuft cells	PTGS1
GNG13	0	8.03169	0.167	0.001	0	Tuft cells	GNG13
PIK3R5	0	8.87787	0.157	0.001	0	Tuft cells	PIK3R5
CD300LF	0	9.70575	0.127	0	0	Tuft cells	CD300LF
MATK.1	1.15093588429129e-311	7.5444	0.294	0.005	2.69917e-307	Tuft cells	MATK
PTCHD1-AS.1	7.42249e-304	7.2763	0.333	0.007	1.74072e-299	Tuft cells	PTCHD1-AS
POU2F3.3	3.28878e-284	7.10598	0.382	0.01	7.71284e-280	Tuft cells	POU2F3
PTPRT.4	2.26234e-267	6.98213	0.324	0.007	5.30563e-263	Tuft cells	PTPRT
TRPM5.10	7.4773e-253	5.97153	0.49	0.019	1.75358e-248	Tuft cells	TRPM5
BMX.5	3.64991e-244	6.26188	0.49	0.019	8.55977e-240	Tuft cells	BMX
CMYA5.5	1.48426e-222	7.01676	0.324	0.009	3.48087e-218	Tuft cells	CMYA5
PSTPIP2.5	5.65422e-211	6.0599	0.52	0.026	1.32603e-206	Tuft cells	PSTPIP2
C11orf53	1.39375e-209	7.05284	0.186	0.003	3.26863e-205	Tuft cells	C11orf53
AC023510.1	1.35778e-202	8.86665	0.098	0.001	3.18428e-198	Tuft cells	AC023510.1
B4GALNT4.2	8.01827e-177	7.38244	0.206	0.004	1.88045e-172	Tuft cells	B4GALNT4
GRIN2B.4	9.8409e-166	6.34701	0.265	0.008	2.30789e-161	Tuft cells	GRIN2B
TAS1R3.1	9.51208e-165	7.8066	0.108	0.001	2.23077e-160	Tuft cells	TAS1R3
LINC02725	4.34706e-158	7.5921	0.088	0.001	1.01947e-153	Tuft cells	LINC02725
ST18.15	2.72899e-148	4.85002	0.569	0.044	6.40002e-144	Tuft cells	ST18
CORO2B.2	1.05999e-137	6.66692	0.196	0.005	2.48589e-133	Tuft cells	CORO2B
KIT.6	4.31628e-135	6.50509	0.235	0.008	1.01225e-130	Tuft cells	KIT
EMCN	2.54837e-134	6.50762	0.118	0.002	5.97645e-130	Tuft cells	EMCN
ZNF804B.1	1.09284e-127	6.72168	0.118	0.002	2.56292e-123	Tuft cells	ZNF804B
ALOX5AP.1	5.98876e-124	6.33843	0.186	0.005	1.40448e-119	Tuft cells	ALOX5AP
INPP5D.2	5.23868e-113	6.48869	0.137	0.003	1.22858e-108	Tuft cells	INPP5D
VAV1	1.01461e-110	6.54334	0.098	0.002	2.37946e-106	Tuft cells	VAV1
AC109925.2	5.83964e-110	7.7536	0.059	0	1.36951e-105	Tuft cells	AC109925.2
NDUFA4L2	6.31356e-110	7.83844	0.059	0	1.48066e-105	Tuft cells	NDUFA4L2
CSMD1.2	4.03349e-107	5.52815	0.304	0.017	9.45934e-103	Tuft cells	CSMD1
PLCB2	5.35428e-105	8.00093	0.088	0.001	1.25569e-100	Tuft cells	PLCB2
GRASP.5	1.42105e-97	5.54991	0.235	0.011	3.33265e-93	Tuft cells	GRASP
FAT3.3	5.41738e-97	6.35013	0.167	0.005	1.27048e-92	Tuft cells	FAT3
ADAMTS18	1.06442e-95	7.54585	0.088	0.001	2.49628e-91	Tuft cells	ADAMTS18
AZGP1.5	3.39156e-94	5.22902	0.363	0.028	7.95389e-90	Tuft cells	AZGP1
AC009041.2.2	2.57517e-91	6.34772	0.147	0.005	6.0393e-87	Tuft cells	AC009041.2
CPB1.1	3.56748e-81	7.86064	0.069	0.001	8.36644e-77	Tuft cells	CPB1
AC097487.1.2	3.82799e-81	6.26738	0.147	0.005	8.9774e-77	Tuft cells	AC097487.1
SPTSSB.1	4.82016e-79	7.30556	0.059	0.001	1.13042e-74	Tuft cells	SPTSSB
NTM.6	7.84242e-79	5.71296	0.186	0.009	1.8392e-74	Tuft cells	NTM
AC016168.2	9.94191e-75	9.0858	0.02	0	2.33158e-70	Tuft cells	AC016168.2
C12orf74.5	2.70487e-73	5.74246	0.186	0.009	6.34346e-69	Tuft cells	C12orf74
NCAM1.2	5.96922e-70	5.85362	0.127	0.004	1.3999e-65	Tuft cells	NCAM1
BATF3	1.34661e-65	6.87269	0.049	0.001	3.15808e-61	Tuft cells	BATF3
KCNQ4.1	3.22281e-65	6.72506	0.088	0.002	7.55813e-61	Tuft cells	KCNQ4
NMU	1.25487e-63	7.0249	0.059	0.001	2.94291e-59	Tuft cells	NMU
FRY.13	1.70269e-63	4.7146	0.333	0.034	3.99314e-59	Tuft cells	FRY
ATP2A3.10	8.51823e-61	4.62624	0.304	0.029	1.9977e-56	Tuft cells	ATP2A3
GABRP.2	2.68603e-57	6.38472	0.088	0.003	6.29929e-53	Tuft cells	GABRP
AP001994.3.5	2.43999e-52	5.73662	0.137	0.007	5.72227e-48	Tuft cells	AP001994.3
NGFR	8.64925e-46	6.35183	0.029	0	2.02842e-41	Tuft cells	NGFR
TANC2.8	6.99819e-45	4.15318	0.382	0.061	1.64121e-40	Tuft cells	TANC2
AC002377.1.4	4.31899e-44	6.00302	0.098	0.004	1.01289e-39	Tuft cells	AC002377.1
GABRA4.4	1.80208e-43	5.50446	0.137	0.008	4.22624e-39	Tuft cells	GABRA4
ALOX5.11	4.37351e-39	3.56322	0.471	0.104	1.02568e-34	Tuft cells	ALOX5
IL17RB.10	1.33063e-38	3.66901	0.363	0.062	3.1206e-34	Tuft cells	IL17RB
ITPR2.11	1.20713e-37	3.04412	0.686	0.259	2.83096e-33	Tuft cells	ITPR2
ST6GALNAC5.10	7.98608e-37	4.66448	0.147	0.011	1.8729e-32	Tuft cells	ST6GALNAC5
CLEC17A	4.10273e-36	8.12165	0.029	0	9.62172e-32	Tuft cells	CLEC17A
AVIL.7	6.11897e-36	4.46666	0.245	0.031	1.43502e-31	Tuft cells	AVIL
AC073941.1	1.50583e-35	6.4887	0.039	0.001	3.53146e-31	Tuft cells	AC073941.1
FAM49A.3	2.00992e-34	5.87722	0.078	0.004	4.71366e-30	Tuft cells	FAM49A
HS3ST5.3	7.38241e-34	5.32511	0.098	0.006	1.73132e-29	Tuft cells	HS3ST5
GRK5.11	5.50461e-33	3.55146	0.422	0.096	1.29094e-28	Tuft cells	GRK5
TUBA1A.13	1.02054e-32	3.75866	0.304	0.051	2.39336e-28	Tuft cells	TUBA1A
AC092821.3.8	5.08571e-32	4.3737	0.265	0.04	1.1927e-27	Tuft cells	AC092821.3
CGNL1.10	5.22692e-32	4.67018	0.196	0.023	1.22582e-27	Tuft cells	CGNL1
HEPACAM2.15	9.98387e-31	3.56573	0.235	0.033	2.34142e-26	Tuft cells	HEPACAM2
CCSER1.7	1.3013e-30	1.89513	0.853	0.572	3.0518e-26	Tuft cells	CCSER1
ATP8A2.1	2.14188e-27	5.50219	0.059	0.003	5.02313e-23	Tuft cells	ATP8A2
AP001150.1	1.02538e-26	6.57957	0.029	0.001	2.40471e-22	Tuft cells	AP001150.1
LINC01630	2.45004e-26	5.84243	0.049	0.002	5.74583e-22	Tuft cells	LINC01630
CASS4	3.73418e-26	5.79525	0.039	0.001	8.7574e-22	Tuft cells	CASS4
ANGPTL6	2.24648e-25	4.63373	0.029	0.001	5.26845e-21	Tuft cells	ANGPTL6
DOCK8.14	6.28743e-25	3.30742	0.245	0.042	1.47453e-20	Tuft cells	DOCK8
LINC02576.1	1.00673e-24	5.85711	0.078	0.005	2.36099e-20	Tuft cells	LINC02576
SLCO3A1.14	2.04853e-24	4.02922	0.216	0.034	4.80421e-20	Tuft cells	SLCO3A1
PDE2A.3	1.10796e-23	5.22417	0.098	0.008	2.59838e-19	Tuft cells	PDE2A
METTL24.3	1.26076e-23	5.4521	0.059	0.003	2.95673e-19	Tuft cells	METTL24
HOTAIRM1.7	1.29428e-23	3.23205	0.343	0.083	3.03535e-19	Tuft cells	HOTAIRM1
SPIB.11	1.94549e-23	3.72553	0.167	0.022	4.56256e-19	Tuft cells	SPIB
PART1	2.2338e-23	6.10706	0.039	0.001	5.23871e-19	Tuft cells	PART1
RASSF6.14	3.63959e-23	2.72155	0.52	0.194	8.53557e-19	Tuft cells	RASSF6
AC007991.3	4.94173e-23	7.93761	0.02	0	1.15894e-18	Tuft cells	AC007991.3
PDE4D.8	2.02952e-22	1.48401	0.833	0.619	4.75962e-18	Tuft cells	PDE4D
SUSD4.3	2.50782e-22	4.7642	0.088	0.007	5.88134e-18	Tuft cells	SUSD4
IQCA1.11	9.07819e-22	4.33393	0.196	0.032	2.12902e-17	Tuft cells	IQCA1
ST6GALNAC3.11	2.02237e-21	2.87925	0.49	0.187	4.74285e-17	Tuft cells	ST6GALNAC3
PLCG2.13	2.5356e-21	1.40786	0.843	0.537	5.94648e-17	Tuft cells	PLCG2
CCM2L	2.83218e-21	4.75006	0.049	0.002	6.64203e-17	Tuft cells	CCM2L
GAS7.5	4.65869e-21	5.1997	0.098	0.009	1.09256e-16	Tuft cells	GAS7
AC005972.3	5.87567e-21	5.62732	0.049	0.002	1.37796e-16	Tuft cells	AC005972.3
AC087612.1	2.11064e-20	6.9378	0.029	0.001	4.94987e-16	Tuft cells	AC087612.1
PTCHD1.1	2.46663e-20	6.04174	0.059	0.003	5.78474e-16	Tuft cells	PTCHD1
KCNN3.2	8.19991e-20	4.7411	0.069	0.005	1.92304e-15	Tuft cells	KCNN3
ZFHX3.9	1.36098e-19	2.23431	0.627	0.328	3.19176e-15	Tuft cells	ZFHX3
AL357033.1	2.69395e-19	4.89265	0.039	0.002	6.31786e-15	Tuft cells	AL357033.1
ADH6.6	5.38327e-19	3.867	0.167	0.026	1.26249e-14	Tuft cells	ADH6
MTSS1.11	1.69067e-18	3.21724	0.373	0.12	3.96496e-14	Tuft cells	MTSS1
CD14.4	4.26441e-18	4.50292	0.088	0.008	1.00009e-13	Tuft cells	CD14
DKK3.1	6.60122e-18	5.17682	0.078	0.007	1.54812e-13	Tuft cells	DKK3
LINC01091.9	2.0595e-17	2.39956	0.51	0.223	4.82995e-13	Tuft cells	LINC01091
AL117335.1.1	8.3737e-17	5.01753	0.059	0.004	1.9638e-12	Tuft cells	AL117335.1
AP002954.2	1.66048e-16	6.31291	0.029	0.001	3.89415e-12	Tuft cells	AP002954.2
NRCAM.14	2.38069e-16	3.59383	0.216	0.048	5.5832e-12	Tuft cells	NRCAM
AC093801.1	5.38202e-16	5.69224	0.029	0.001	1.26219e-11	Tuft cells	AC093801.1
COL9A3.3	9.32445e-16	5.30826	0.049	0.003	2.18677e-11	Tuft cells	COL9A3
GABRB1.10	1.01722e-15	3.6437	0.147	0.025	2.38559e-11	Tuft cells	GABRB1
RUNX1.10	1.27079e-15	2.81522	0.422	0.17	2.98025e-11	Tuft cells	RUNX1
CD36.8	1.54039e-15	2.70502	0.157	0.027	3.61252e-11	Tuft cells	CD36
AC004054.1.1	4.66762e-15	5.79203	0.039	0.002	1.09465e-10	Tuft cells	AC004054.1
DPYSL3.3	4.7033e-15	4.23465	0.098	0.012	1.10302e-10	Tuft cells	DPYSL3
CCNL1.5	5.36811e-15	-1.43385	0.294	0.711	1.25893e-10	Tuft cells	CCNL1
AL390957.1.3	5.37116e-15	3.26988	0.147	0.025	1.25964e-10	Tuft cells	AL390957.1
ST8SIA6.1	8.41316e-15	5.49241	0.039	0.002	1.97306e-10	Tuft cells	ST8SIA6
PLEKHB1.6	1.99618e-14	4.90044	0.078	0.008	4.68143e-10	Tuft cells	PLEKHB1
CTNNA2.6	2.30301e-14	4.19894	0.108	0.015	5.40101e-10	Tuft cells	CTNNA2
AC012405.1.5	2.46106e-14	4.48453	0.078	0.008	5.77168e-10	Tuft cells	AC012405.1
LINC02487	7.36635e-14	5.25048	0.029	0.001	1.72756e-09	Tuft cells	LINC02487
TPM1.6	1.30434e-13	1.66661	0.667	0.442	3.05894e-09	Tuft cells	TPM1
AC024145.1.9	2.32954e-13	4.03748	0.108	0.016	5.46324e-09	Tuft cells	AC024145.1
NRTN.3	4.68327e-13	4.2339	0.069	0.007	1.09832e-08	Tuft cells	NRTN
LMO7.10	5.00127e-13	-1.64546	0.206	0.592	1.1729e-08	Tuft cells	LMO7
MALRD1.10	6.41134e-13	-1.22455	0.363	0.73	1.50359e-08	Tuft cells	MALRD1
TENM4.4	7.72718e-13	4.55187	0.069	0.007	1.81218e-08	Tuft cells	TENM4
PDE3A.13	1.04234e-12	-1.34759	0.304	0.677	2.4445e-08	Tuft cells	PDE3A
HAP1.8	1.38463e-12	4.14038	0.127	0.023	3.24724e-08	Tuft cells	HAP1
CBFA2T3.5	2.83088e-12	4.86928	0.069	0.008	6.63898e-08	Tuft cells	CBFA2T3
IL13RA1.10	3.17588e-12	2.45794	0.382	0.162	7.44808e-08	Tuft cells	IL13RA1
KLK11.1	7.35606e-12	6.16848	0.02	0.001	1.72514e-07	Tuft cells	KLK11
FCRL2	7.44182e-12	5.5228	0.02	0.001	1.74526e-07	Tuft cells	FCRL2
FAM122C.4	7.45424e-12	3.2873	0.157	0.035	1.74817e-07	Tuft cells	FAM122C
AC087564.1.1	7.51403e-12	5.24599	0.02	0.001	1.76219e-07	Tuft cells	AC087564.1
IQCM.6	7.63464e-12	3.89924	0.088	0.013	1.79048e-07	Tuft cells	IQCM
PTPRJ.12	1.96228e-11	1.75907	0.549	0.323	4.60193e-07	Tuft cells	PTPRJ
SMOC1.10	2.37765e-11	3.96368	0.088	0.013	5.57607e-07	Tuft cells	SMOC1
AC002091.1	2.5123e-11	6.41863	0.02	0.001	5.89184e-07	Tuft cells	AC002091.1
GLS.12	3.67364e-11	-0.934348	0.412	0.746	8.61542e-07	Tuft cells	GLS
SH3RF1.10	4.89423e-11	-1.84539	0.167	0.511	1.1478e-06	Tuft cells	SH3RF1
CDH26.2	7.55452e-11	4.09215	0.059	0.006	1.77169e-06	Tuft cells	CDH26
DPYSL2.10	1.44691e-10	2.89942	0.186	0.051	3.39329e-06	Tuft cells	DPYSL2
SPTLC2.11	1.94956e-10	2.45861	0.412	0.21	4.57212e-06	Tuft cells	SPTLC2
AC012645.3	2.12207e-10	7.51374	0.01	0	4.97669e-06	Tuft cells	AC012645.3
IL18RAP	2.12905e-10	5.99514	0.01	0	4.99304e-06	Tuft cells	IL18RAP
AC007349.2	2.12905e-10	6.37915	0.01	0	4.99304e-06	Tuft cells	AC007349.2
TLR9	2.16548e-10	5.79178	0.02	0.001	5.07848e-06	Tuft cells	TLR9
BIK.9	2.2736e-10	3.48498	0.108	0.02	5.33205e-06	Tuft cells	BIK
AC132153.1	2.41496e-10	5.91993	0.029	0.002	5.66356e-06	Tuft cells	AC132153.1
NRG3.1	4.69907e-10	4.649	0.039	0.003	1.10203e-05	Tuft cells	NRG3
TLE4.12	4.99521e-10	1.39705	0.637	0.475	1.17148e-05	Tuft cells	TLE4
MTUS1.12	5.26238e-10	-1.42623	0.206	0.544	1.23413e-05	Tuft cells	MTUS1
IQGAP1.13	7.46946e-10	-1.45308	0.167	0.497	1.75174e-05	Tuft cells	IQGAP1
PCP4.3	7.89843e-10	4.60709	0.039	0.003	1.85234e-05	Tuft cells	PCP4
SLC25A29.11	8.55872e-10	2.71968	0.186	0.053	2.00719e-05	Tuft cells	SLC25A29
PTPN18.5	1.02357e-09	2.60092	0.294	0.119	2.40048e-05	Tuft cells	PTPN18
SYNE3.2	1.69273e-09	4.23232	0.049	0.005	3.9698e-05	Tuft cells	SYNE3
SKAP2.9	1.70702e-09	1.93024	0.471	0.286	4.00331e-05	Tuft cells	SKAP2
AC023051.1.8	1.79147e-09	3.90464	0.098	0.018	4.20137e-05	Tuft cells	AC023051.1
LIMD1.7	3.25668e-09	2.8266	0.216	0.072	7.63757e-05	Tuft cells	LIMD1
MUC13.13	3.90496e-09	-1.1504	0.245	0.563	9.15792e-05	Tuft cells	MUC13
LRRFIP1.10	3.98105e-09	-1.28214	0.216	0.522	9.33637e-05	Tuft cells	LRRFIP1
OGDHL.3	4.64692e-09	3.93249	0.059	0.008	0.00010898	Tuft cells	OGDHL
TXLNB	4.71047e-09	6.10746	0.01	0	0.00011047	Tuft cells	TXLNB
AC108066.2	4.72373e-09	5.76031	0.01	0	0.000110781	Tuft cells	AC108066.2
CILP2	6.08959e-09	6.33717	0.02	0.001	0.000142813	Tuft cells	CILP2
FAT4.1	6.31881e-09	4.29197	0.02	0.001	0.000148189	Tuft cells	FAT4
AC025262.4	6.43655e-09	3.3473	0.02	0.001	0.00015095	Tuft cells	AC025262.4
KRT18.10	7.28031e-09	0.642861	0.873	0.809	0.000170738	Tuft cells	KRT18
TCF7L2.7	7.92282e-09	-0.962781	0.314	0.64	0.000185806	Tuft cells	TCF7L2
MYO1B.11	8.96399e-09	2.26825	0.402	0.224	0.000210223	Tuft cells	MYO1B
TMEM131L.11	1.03136e-08	2.97329	0.186	0.058	0.000241874	Tuft cells	TMEM131L
MAP2.4	1.30449e-08	3.42258	0.059	0.008	0.000305929	Tuft cells	MAP2
TRHDE.14	1.4433e-08	1.84763	0.461	0.278	0.000338484	Tuft cells	TRHDE
MCTP1.8	1.52205e-08	3.25074	0.098	0.02	0.000356951	Tuft cells	MCTP1
COL27A1.13	1.61957e-08	2.00501	0.392	0.206	0.000379821	Tuft cells	COL27A1
NAMPT.13	1.69184e-08	-1.23058	0.245	0.55	0.000396769	Tuft cells	NAMPT
PALD1.1	1.71374e-08	4.96547	0.029	0.002	0.000401907	Tuft cells	PALD1
TRERF1.12	2.05325e-08	2.50163	0.206	0.07	0.000481528	Tuft cells	TRERF1
PLD4.1	2.31931e-08	5.71702	0.02	0.001	0.000543925	Tuft cells	PLD4
DIRC3.1	2.42484e-08	3.83994	0.029	0.002	0.000568674	Tuft cells	DIRC3
MYEOV.3	2.42571e-08	4.25114	0.049	0.006	0.000568878	Tuft cells	MYEOV
ACSL5.15	2.49575e-08	-1.5659	0.157	0.444	0.000585304	Tuft cells	ACSL5
AGTR1.1	2.61355e-08	4.14349	0.049	0.006	0.00061293	Tuft cells	AGTR1
RHPN2.15	2.74643e-08	-1.78851	0.167	0.443	0.000644093	Tuft cells	RHPN2
MEGF9.9	2.92883e-08	2.52695	0.294	0.131	0.000686869	Tuft cells	MEGF9
PAK3.3	3.42915e-08	4.08588	0.049	0.006	0.000804205	Tuft cells	PAK3
ETS2.13	3.6344e-08	-1.14314	0.265	0.565	0.000852339	Tuft cells	ETS2
ALKAL1	4.26125e-08	5.02878	0.02	0.001	0.000999347	Tuft cells	ALKAL1
CTTNBP2.9	4.26363e-08	3.43302	0.108	0.025	0.000999906	Tuft cells	CTTNBP2
ASCL5	4.29398e-08	5.03674	0.02	0.001	0.00100702	Tuft cells	ASCL5
SLC22A15.5	4.8182e-08	3.82246	0.078	0.014	0.00112996	Tuft cells	SLC22A15
AC022509.1	4.87042e-08	5.32391	0.01	0	0.00114221	Tuft cells	AC022509.1
GMDS.12	5.35306e-08	-0.710897	0.471	0.763	0.0012554	Tuft cells	GMDS
DGKG.1	5.72321e-08	3.79217	0.029	0.002	0.00134221	Tuft cells	DGKG
KIF13B.8	6.86484e-08	-1.19932	0.245	0.534	0.00160994	Tuft cells	KIF13B
PARD3B.11	7.05594e-08	-1.00264	0.304	0.598	0.00165476	Tuft cells	PARD3B
DMGDH.6	7.21248e-08	2.68272	0.167	0.052	0.00169147	Tuft cells	DMGDH
TNFAIP8L3	7.61534e-08	3.87151	0.02	0.001	0.00178595	Tuft cells	TNFAIP8L3
AC004522.5	7.67186e-08	3.75266	0.02	0.001	0.0017992	Tuft cells	AC004522.5
AP001605.1	7.67186e-08	3.99801	0.02	0.001	0.0017992	Tuft cells	AP001605.1
CCDC14.11	9.11469e-08	1.79696	0.431	0.259	0.00213758	Tuft cells	CCDC14
LINC02691.3	1.02128e-07	4.39937	0.039	0.004	0.00239512	Tuft cells	LINC02691
PRKG1.12	1.02928e-07	-1.08344	0.206	0.491	0.00241386	Tuft cells	PRKG1
JAZF1.10	1.08152e-07	3.03172	0.167	0.054	0.00253638	Tuft cells	JAZF1
MAML2.10	1.13487e-07	-1.52702	0.157	0.423	0.00266149	Tuft cells	MAML2
CRY1.13	1.13827e-07	-2.08249	0.127	0.374	0.00266948	Tuft cells	CRY1
NRIP1.7	1.13859e-07	-1.41805	0.216	0.486	0.00267023	Tuft cells	NRIP1
FZD9.1	1.25329e-07	5.6077	0.02	0.001	0.00293922	Tuft cells	FZD9
GPT2.5	1.25549e-07	3.58763	0.088	0.018	0.00294438	Tuft cells	GPT2
AC093591.2	1.2851e-07	4.89758	0.02	0.001	0.00301381	Tuft cells	AC093591.2
AL022476.1	1.2897e-07	4.41417	0.02	0.001	0.00302461	Tuft cells	AL022476.1
LGR4.12	1.29655e-07	-1.42033	0.147	0.423	0.00304067	Tuft cells	LGR4
ADGRG6.13	1.38405e-07	2.33293	0.294	0.136	0.00324587	Tuft cells	ADGRG6
GFI1B.4	1.60111e-07	3.93434	0.059	0.009	0.00375493	Tuft cells	GFI1B
PCSK5.11	1.65488e-07	-0.683411	0.461	0.774	0.00388102	Tuft cells	PCSK5
TSC22D2.12	1.79053e-07	-0.967314	0.206	0.486	0.00419914	Tuft cells	TSC22D2
ANO7.1	1.87376e-07	4.12881	0.039	0.004	0.00439433	Tuft cells	ANO7
CPS1.12	1.9265e-07	-1.06562	0.265	0.548	0.00451803	Tuft cells	CPS1
TMEM150C.8	1.96015e-07	3.56727	0.069	0.012	0.00459695	Tuft cells	TMEM150C
AFAP1L2.2	2.40121e-07	4.67129	0.049	0.007	0.00563132	Tuft cells	AFAP1L2
CRIP1.13	2.41861e-07	1.41798	0.412	0.224	0.00567213	Tuft cells	CRIP1
SLC5A1.13	2.47497e-07	-1.66361	0.137	0.387	0.00580431	Tuft cells	SLC5A1
RIOK3.10	2.73756e-07	-1.25322	0.098	0.362	0.00642013	Tuft cells	RIOK3
RNF183.5	2.74567e-07	3.50423	0.069	0.012	0.00643916	Tuft cells	RNF183
RASGEF1B.10	2.97503e-07	-1.03171	0.225	0.506	0.00697704	Tuft cells	RASGEF1B
TNNI1	3.2639e-07	4.8093	0.039	0.005	0.00765449	Tuft cells	TNNI1
C12orf56	3.26677e-07	5.54504	0.02	0.001	0.00766123	Tuft cells	C12orf56
ZNF831	3.4051e-07	3.2327	0.02	0.001	0.00798563	Tuft cells	ZNF831
ATP1B3.13	3.44003e-07	-1.32085	0.196	0.464	0.00806755	Tuft cells	ATP1B3
PRELID2.11	3.5958e-07	-0.893682	0.265	0.565	0.00843288	Tuft cells	PRELID2
GPR39.12	3.96603e-07	-1.83744	0.088	0.333	0.00930114	Tuft cells	GPR39
VASH2.3	4.00694e-07	4.05168	0.039	0.005	0.00939708	Tuft cells	VASH2
SHROOM3.10	4.026e-07	-0.700539	0.373	0.654	0.00944178	Tuft cells	SHROOM3
FAM13A.11	4.02805e-07	-1.16974	0.186	0.454	0.00944659	Tuft cells	FAM13A
EZR.11	4.13176e-07	-0.57603	0.441	0.755	0.0096898	Tuft cells	EZR
SGMS2.13	4.64264e-07	-1.95599	0.098	0.331	0.0108879	Tuft cells	SGMS2
NDFIP2.9	4.68294e-07	-0.873309	0.216	0.487	0.0109824	Tuft cells	NDFIP2
CD55.14	4.89574e-07	-1.06268	0.216	0.483	0.0114815	Tuft cells	CD55
TJP1.12	5.09855e-07	-0.885868	0.255	0.539	0.0119571	Tuft cells	TJP1
SI.11	5.73212e-07	-0.937917	0.353	0.626	0.013443	Tuft cells	SI
NEDD9.11	5.8921e-07	-1.48793	0.137	0.384	0.0138182	Tuft cells	NEDD9
ARF4.13	6.49746e-07	-1.11193	0.157	0.427	0.0152378	Tuft cells	ARF4
DPEP1.10	6.68229e-07	-1.18146	0.157	0.421	0.0156713	Tuft cells	DPEP1
IFI6.6	6.79233e-07	3.13987	0.118	0.033	0.0159294	Tuft cells	IFI6
P4HB.9	7.23335e-07	-1.00389	0.245	0.532	0.0169637	Tuft cells	P4HB
TNFRSF10B.14	7.24091e-07	-1.6182	0.157	0.402	0.0169814	Tuft cells	TNFRSF10B
MIR3142HG.1	7.38259e-07	4.32888	0.029	0.003	0.0173137	Tuft cells	MIR3142HG
AC073352.1	7.87993e-07	3.72324	0.02	0.001	0.01848	Tuft cells	AC073352.1
AC064807.4	7.9636e-07	3.72404	0.02	0.001	0.0186762	Tuft cells	AC064807.4
STK24.9	8.18197e-07	-0.9874	0.245	0.508	0.0191884	Tuft cells	STK24
LRRC1.10	8.79762e-07	-2.15099	0.098	0.326	0.0206322	Tuft cells	LRRC1
THRB.11	8.82877e-07	-1.43537	0.167	0.414	0.0207052	Tuft cells	THRB
GAS2L3.15	8.90496e-07	-1.85366	0.098	0.333	0.0208839	Tuft cells	GAS2L3
AC022858.1.1	9.47248e-07	4.41331	0.029	0.003	0.0222149	Tuft cells	AC022858.1
KCNQ1.12	9.6635e-07	1.71779	0.412	0.252	0.0226628	Tuft cells	KCNQ1
SLMAP.11	9.77887e-07	-1.16046	0.157	0.413	0.0229334	Tuft cells	SLMAP
STK38.7	1.05457e-06	1.81811	0.402	0.239	0.0247317	Tuft cells	STK38
LINC02005.1	1.15329e-06	5.34371	0.02	0.001	0.0270471	Tuft cells	LINC02005
TMEM164.9	1.18199e-06	-3.09083	0.049	0.258	0.0277199	Tuft cells	TMEM164
GULP1.11	1.21941e-06	-1.95784	0.078	0.301	0.0285977	Tuft cells	GULP1
SHROOM2.9	1.2801e-06	2.77745	0.186	0.069	0.030021	Tuft cells	SHROOM2
RBMS3-AS2	1.28876e-06	5.85328	0.01	0	0.0302241	Tuft cells	RBMS3-AS2
SPACA7	1.29639e-06	4.32815	0.01	0	0.0304029	Tuft cells	SPACA7
SLAMF6	1.30406e-06	4.20587	0.01	0	0.0305828	Tuft cells	SLAMF6
PRKG2.15	1.3068e-06	-1.93556	0.069	0.291	0.030647	Tuft cells	PRKG2
PLPP4	1.3092e-06	2.52812	0.01	0	0.0307033	Tuft cells	PLPP4
SULT1E1.11	1.3223e-06	-2.11749	0.108	0.333	0.0310106	Tuft cells	SULT1E1
SPAG9.10	1.3289e-06	-0.595816	0.353	0.636	0.0311655	Tuft cells	SPAG9
VDAC2.10	1.37542e-06	-1.32296	0.088	0.328	0.0322564	Tuft cells	VDAC2
JMY.9	1.48718e-06	2.39915	0.294	0.15	0.0348773	Tuft cells	JMY
PITX3	1.69685e-06	4.04289	0.02	0.001	0.0397946	Tuft cells	PITX3
AP000880.1	1.70535e-06	4.10947	0.02	0.001	0.0399938	Tuft cells	AP000880.1
AC007364.1.9	1.71387e-06	-2.04825	0.049	0.261	0.0401936	Tuft cells	AC007364.1
EXT1.10	1.82193e-06	-0.61978	0.402	0.675	0.0427279	Tuft cells	EXT1
TBC1D15.13	1.90576e-06	-1.5492	0.118	0.353	0.044694	Tuft cells	TBC1D15
ARHGAP42.13	1.93056e-06	-1.80676	0.118	0.343	0.0452754	Tuft cells	ARHGAP42
FAM160A1.11	1.99924e-06	-1.10739	0.206	0.463	0.0468861	Tuft cells	FAM160A1
SOX9.11	2.05755e-06	1.65574	0.392	0.23	0.0482536	Tuft cells	SOX9
MLIP.3	2.08035e-06	3.43238	0.039	0.005	0.0487884	Tuft cells	MLIP
COL25A1.5	2.22982e-06	3.88019	0.049	0.008	0.0522936	Tuft cells	COL25A1
LGMN.13	2.23088e-06	-3.00703	0.059	0.261	0.0523186	Tuft cells	LGMN
ESRRG.8	2.34579e-06	-1.69961	0.108	0.33	0.0550135	Tuft cells	ESRRG
MAGI3.8	2.64858e-06	-0.659444	0.373	0.653	0.0621145	Tuft cells	MAGI3
GALNT7.11	2.75536e-06	-0.90788	0.157	0.397	0.0646188	Tuft cells	GALNT7
MISP3.5	2.79831e-06	3.17882	0.108	0.03	0.0656261	Tuft cells	MISP3
TNS1.1	2.83578e-06	4.35513	0.039	0.005	0.0665048	Tuft cells	TNS1
ARHGAP17.9	2.90999e-06	-1.42099	0.127	0.356	0.0682452	Tuft cells	ARHGAP17
LCORL.10	3.01588e-06	-0.917282	0.186	0.445	0.0707283	Tuft cells	LCORL
AC009271.1	3.38484e-06	3.93548	0.02	0.001	0.0793812	Tuft cells	AC009271.1
AC004034.1.1	3.40735e-06	5.74234	0.02	0.001	0.0799091	Tuft cells	AC004034.1
APOB.16	3.43999e-06	-1.32568	0.127	0.363	0.0806746	Tuft cells	APOB
FBXO34.13	3.47814e-06	-1.19075	0.186	0.424	0.0815693	Tuft cells	FBXO34
PDP1.14	3.65867e-06	-2.75223	0.039	0.232	0.0858031	Tuft cells	PDP1
GLCCI1.9	3.66352e-06	2.49939	0.225	0.101	0.0859168	Tuft cells	GLCCI1
MYRFL.11	3.78209e-06	-1.69448	0.127	0.351	0.0886976	Tuft cells	MYRFL
HPSE2.1	3.91678e-06	4.34196	0.029	0.003	0.0918564	Tuft cells	HPSE2
CHD1.6	3.9203e-06	-0.924932	0.147	0.389	0.0919389	Tuft cells	CHD1
LAMA3.12	4.07326e-06	-1.80919	0.127	0.337	0.0955261	Tuft cells	LAMA3
CASK.9	4.08095e-06	-0.771239	0.275	0.54	0.0957065	Tuft cells	CASK
DAO	4.26943e-06	5.80073	0.01	0	0.100127	Tuft cells	DAO
S100B	4.26943e-06	6.10908	0.01	0	0.100127	Tuft cells	S100B
AC131237.1	4.27707e-06	5.70741	0.01	0	0.100306	Tuft cells	AC131237.1
AP001341.1	4.27707e-06	6.44485	0.01	0	0.100306	Tuft cells	AP001341.1
TUBG2.3	4.29086e-06	4.53555	0.049	0.008	0.100629	Tuft cells	TUBG2
FGR	4.29239e-06	5.37886	0.01	0	0.100665	Tuft cells	FGR
FOXE3	4.30007e-06	4.82624	0.01	0	0.100845	Tuft cells	FOXE3
DLK1	4.30007e-06	5.2825	0.01	0	0.100845	Tuft cells	DLK1
SIRPG	4.33092e-06	3.29024	0.01	0	0.101569	Tuft cells	SIRPG
EIF1B.7	4.54868e-06	1.68222	0.402	0.255	0.106676	Tuft cells	EIF1B
AC107027.3	4.62463e-06	4.36543	0.02	0.002	0.108457	Tuft cells	AC107027.3
PRKAG2.12	4.6342e-06	-1.34191	0.157	0.387	0.108681	Tuft cells	PRKAG2
AL136988.1	4.7108e-06	3.80216	0.02	0.002	0.110478	Tuft cells	AL136988.1
ST14.11	4.73133e-06	-0.951704	0.255	0.517	0.110959	Tuft cells	ST14
MUC3A.13	4.94761e-06	-1.47992	0.098	0.319	0.116031	Tuft cells	MUC3A
CHST15.2	5.17933e-06	5.34215	0.029	0.003	0.121466	Tuft cells	CHST15
ZNF280B.3	5.43339e-06	4.57522	0.039	0.006	0.127424	Tuft cells	ZNF280B
MFSD4A.1	5.45659e-06	3.40309	0.039	0.005	0.127968	Tuft cells	MFSD4A
SLC20A1.12	5.47367e-06	-0.839614	0.314	0.546	0.128369	Tuft cells	SLC20A1
ANKRD17.6	5.58134e-06	-0.640701	0.333	0.598	0.130894	Tuft cells	ANKRD17
SOD2.7	5.64168e-06	-1.29026	0.137	0.364	0.132309	Tuft cells	SOD2
SEMA6A.12	5.64674e-06	-0.685305	0.304	0.564	0.132427	Tuft cells	SEMA6A
PTGR1.11	5.76876e-06	-1.10141	0.167	0.411	0.135289	Tuft cells	PTGR1
RASGRF2.11	5.81993e-06	2.74773	0.176	0.069	0.136489	Tuft cells	RASGRF2
ZNF618.11	6.04356e-06	2.41998	0.216	0.095	0.141733	Tuft cells	ZNF618
AC003965.2	6.25507e-06	4.59459	0.02	0.002	0.146694	Tuft cells	AC003965.2
SOCS6.9	6.26156e-06	-1.33876	0.029	0.221	0.146846	Tuft cells	SOCS6
MTTP.14	6.27113e-06	-1.02795	0.225	0.46	0.147071	Tuft cells	MTTP
FNDC3B.9	6.36924e-06	-0.775401	0.284	0.534	0.149371	Tuft cells	FNDC3B
PLA2G4A.8	6.41507e-06	2.29151	0.245	0.116	0.150446	Tuft cells	PLA2G4A
CAST.7	6.45287e-06	-0.6073	0.382	0.655	0.151333	Tuft cells	CAST
DOCK5.11	6.95739e-06	-0.670215	0.235	0.491	0.163165	Tuft cells	DOCK5
AZIN1-AS1.10	7.11639e-06	2.48294	0.176	0.069	0.166894	Tuft cells	AZIN1-AS1
HKDC1.14	7.19421e-06	-0.953011	0.196	0.446	0.168719	Tuft cells	HKDC1
AC022509.2.4	7.20845e-06	3.66002	0.029	0.003	0.169053	Tuft cells	AC022509.2
AP1AR.13	7.80449e-06	-1.63556	0.088	0.294	0.183031	Tuft cells	AP1AR
HERPUD1.13	7.91035e-06	-0.849628	0.186	0.431	0.185513	Tuft cells	HERPUD1
STX3.9	8.11665e-06	-1.89508	0.078	0.274	0.190352	Tuft cells	STX3
TOR1AIP2.9	8.3527e-06	-1.25409	0.186	0.41	0.195887	Tuft cells	TOR1AIP2
NEDD4L.12	8.3697e-06	-0.63618	0.451	0.692	0.196286	Tuft cells	NEDD4L
OXSR1.13	8.47477e-06	-0.98661	0.147	0.384	0.19875	Tuft cells	OXSR1
ADD3.9	8.53457e-06	-0.751483	0.324	0.589	0.200153	Tuft cells	ADD3
TSPAN3.11	8.80192e-06	-1.03471	0.196	0.421	0.206423	Tuft cells	TSPAN3
HIST1H4B.1	9.05633e-06	2.46218	0.049	0.008	0.212389	Tuft cells	HIST1H4B
AGPAT2.10	9.12669e-06	-0.738337	0.245	0.497	0.214039	Tuft cells	AGPAT2
NPNT.9	9.18368e-06	-1.26107	0.127	0.346	0.215376	Tuft cells	NPNT
SPTBN1.13	9.43224e-06	-0.717244	0.373	0.628	0.221205	Tuft cells	SPTBN1
FOXJ3.6	9.73527e-06	-0.566726	0.196	0.432	0.228311	Tuft cells	FOXJ3
MCL1.11	9.84335e-06	-0.78057	0.216	0.447	0.230846	Tuft cells	MCL1
AGR3.8	1.00544e-05	-0.683941	0.343	0.612	0.235796	Tuft cells	AGR3
PHLPP1.10	1.04051e-05	-1.12595	0.196	0.433	0.24402	Tuft cells	PHLPP1
LDLR.12	1.04335e-05	-0.966709	0.127	0.356	0.244687	Tuft cells	LDLR
CACNA1D.11	1.0513e-05	-0.850334	0.314	0.544	0.24655	Tuft cells	CACNA1D
LY6H.2	1.06858e-05	3.95062	0.039	0.006	0.250603	Tuft cells	LY6H
NSMCE2.8	1.11379e-05	-1.32889	0.157	0.376	0.261205	Tuft cells	NSMCE2
GNB3	1.1363e-05	3.45023	0.02	0.002	0.266486	Tuft cells	GNB3
CDC14A.10	1.14894e-05	-2.10278	0.088	0.282	0.26945	Tuft cells	CDC14A
TCL6	1.16443e-05	6.69875	0.01	0	0.273081	Tuft cells	TCL6
HDC	1.17016e-05	5.07331	0.01	0	0.274427	Tuft cells	HDC
AL590068.4	1.17979e-05	3.6042	0.01	0	0.276683	Tuft cells	AL590068.4
EGFR.12	1.21708e-05	-1.84208	0.098	0.302	0.28543	Tuft cells	EGFR
LINC01089.2	1.23115e-05	2.73713	0.098	0.028	0.288729	Tuft cells	LINC01089
SLC2A13.10	1.24278e-05	-0.777405	0.206	0.442	0.291457	Tuft cells	SLC2A13
APLP2.10	1.3101e-05	-1.10608	0.196	0.423	0.307245	Tuft cells	APLP2
ANXA11.14	1.33271e-05	-0.821621	0.216	0.443	0.312547	Tuft cells	ANXA11
FXYD3.13	1.42895e-05	-1.11844	0.098	0.302	0.335118	Tuft cells	FXYD3
AC105020.5.1	1.43355e-05	5.3017	0.02	0.002	0.336195	Tuft cells	AC105020.5
TPTE	1.43716e-05	4.95925	0.02	0.002	0.337042	Tuft cells	TPTE
EDN1.16	1.45248e-05	-0.970082	0.137	0.364	0.340636	Tuft cells	EDN1
ATP11B.6	1.46592e-05	-0.885088	0.206	0.431	0.343787	Tuft cells	ATP11B
LGALS3.10	1.477e-05	-0.440778	0.559	0.854	0.346386	Tuft cells	LGALS3
CCDC81.2	1.47952e-05	3.80689	0.029	0.004	0.346978	Tuft cells	CCDC81
TMEM141.10	1.52677e-05	-1.05678	0.157	0.378	0.358058	Tuft cells	TMEM141
PLXDC2.11	1.59215e-05	-0.781562	0.294	0.543	0.373392	Tuft cells	PLXDC2
CTSA.13	1.60142e-05	-1.35383	0.098	0.306	0.375565	Tuft cells	CTSA
EPHA4.10	1.67459e-05	2.69653	0.157	0.06	0.392726	Tuft cells	EPHA4
ACSL4.7	1.74079e-05	2.85716	0.137	0.049	0.408251	Tuft cells	ACSL4
ALMS1.8	1.77119e-05	2.16429	0.304	0.175	0.41538	Tuft cells	ALMS1
ITSN1.12	1.78846e-05	-1.10494	0.147	0.362	0.41943	Tuft cells	ITSN1
OTX2-AS1.1	1.84822e-05	4.34504	0.029	0.004	0.433445	Tuft cells	OTX2-AS1
RAD21L1	1.85808e-05	5.05495	0.02	0.002	0.435756	Tuft cells	RAD21L1
PROX1-AS1.12	1.90073e-05	2.87178	0.078	0.02	0.445759	Tuft cells	PROX1-AS1
SAMD5.10	1.94188e-05	-1.17685	0.127	0.338	0.455409	Tuft cells	SAMD5
SNRNP27.7	1.96422e-05	2.47149	0.186	0.08	0.460648	Tuft cells	SNRNP27
LGI2	1.97567e-05	2.3455	0.02	0.002	0.463334	Tuft cells	LGI2
DIAPH2.12	2.00697e-05	1.16302	0.569	0.491	0.470675	Tuft cells	DIAPH2
KLF6.10	2.01608e-05	-0.510947	0.461	0.736	0.472811	Tuft cells	KLF6
CHKA.11	2.03405e-05	-0.733155	0.196	0.437	0.477025	Tuft cells	CHKA
RAB2A.10	2.06438e-05	-0.57912	0.225	0.468	0.484138	Tuft cells	RAB2A
RICTOR.6	2.15239e-05	1.52577	0.451	0.33	0.504778	Tuft cells	RICTOR
YWHAZ.11	2.18244e-05	-0.531566	0.343	0.593	0.511825	Tuft cells	YWHAZ
EFNA1.12	2.20431e-05	-2.00363	0.059	0.242	0.516954	Tuft cells	EFNA1
EHF.9	2.21921e-05	1.72486	0.333	0.193	0.520449	Tuft cells	EHF
RNF114.5	2.27066e-05	-1.81762	0.069	0.247	0.532515	Tuft cells	RNF114
CAMK2D.10	2.33533e-05	0.868435	0.657	0.61	0.547681	Tuft cells	CAMK2D
KRAS.11	2.35415e-05	-1.17958	0.157	0.361	0.552094	Tuft cells	KRAS
EPAS1.10	2.36209e-05	-1.92182	0.059	0.241	0.553958	Tuft cells	EPAS1
HOMER3.1	2.37852e-05	4.40396	0.02	0.002	0.55781	Tuft cells	HOMER3
PRLR.12	2.40821e-05	-1.49735	0.088	0.283	0.564773	Tuft cells	PRLR
PLOD2.10	2.42051e-05	-1.07626	0.137	0.348	0.567658	Tuft cells	PLOD2
TMEM41B.10	2.61857e-05	-0.736902	0.108	0.31	0.614108	Tuft cells	TMEM41B
FRYL.7	2.6197e-05	-0.685479	0.353	0.609	0.614371	Tuft cells	FRYL
COG5.10	2.67303e-05	-0.643836	0.245	0.494	0.62688	Tuft cells	COG5
LPGAT1.13	2.70059e-05	-0.823904	0.186	0.406	0.633343	Tuft cells	LPGAT1
STARD8	2.72964e-05	6.2253	0.01	0	0.640156	Tuft cells	STARD8
ZDHHC14.11	2.73021e-05	-1.90101	0.088	0.275	0.640289	Tuft cells	ZDHHC14
AC004863.1	2.7796e-05	2.97142	0.01	0	0.651872	Tuft cells	AC004863.1
LHFPL3-AS2.11	2.80036e-05	-1.82897	0.088	0.273	0.656741	Tuft cells	LHFPL3-AS2
GAB1.9	2.80236e-05	-1.51918	0.167	0.358	0.65721	Tuft cells	GAB1
SLC26A2.13	2.84771e-05	-1.29607	0.039	0.215	0.667845	Tuft cells	SLC26A2
OSBPL9.8	2.84812e-05	-0.945687	0.186	0.414	0.66794	Tuft cells	OSBPL9
BTBD7.5	2.86001e-05	-1.36901	0.118	0.316	0.670728	Tuft cells	BTBD7
CORO2A.10	2.87766e-05	-2.50022	0.078	0.253	0.67487	Tuft cells	CORO2A
BTNL8.14	2.8907e-05	-1.11455	0.245	0.454	0.677928	Tuft cells	BTNL8
MECOM.15	2.96898e-05	-0.941815	0.235	0.46	0.696286	Tuft cells	MECOM
LPIN2.11	3.00323e-05	-0.962756	0.167	0.38	0.704318	Tuft cells	LPIN2
KCNE4.2	3.05931e-05	3.78916	0.02	0.002	0.71747	Tuft cells	KCNE4
H1FX.11	3.07676e-05	1.74771	0.382	0.249	0.721562	Tuft cells	H1FX
EVI5.9	3.13875e-05	-0.571069	0.225	0.46	0.7361	Tuft cells	EVI5
SRCIN1.5	3.15019e-05	2.8876	0.069	0.016	0.738783	Tuft cells	SRCIN1
GDA.13	3.24535e-05	-1.01425	0.225	0.438	0.761099	Tuft cells	GDA
ARHGDIA.6	3.33414e-05	-1.82233	0.069	0.248	0.781923	Tuft cells	ARHGDIA
NABP1.16	3.40745e-05	-0.805944	0.245	0.471	0.799116	Tuft cells	NABP1
TRPM6.12	3.45719e-05	-2.0874	0.078	0.257	0.810781	Tuft cells	TRPM6
YAP1.11	3.45735e-05	-0.876941	0.186	0.406	0.810818	Tuft cells	YAP1
PKHD1.10	3.49378e-05	2.3007	0.186	0.082	0.819362	Tuft cells	PKHD1
SRSF4.8	3.50674e-05	-0.705722	0.196	0.421	0.8224	Tuft cells	SRSF4
IMMP2L.8	3.51247e-05	-0.527888	0.294	0.56	0.823745	Tuft cells	IMMP2L
NCKAP1.7	3.52456e-05	-0.725161	0.157	0.376	0.826581	Tuft cells	NCKAP1
LINC01331.1	3.53642e-05	4.0052	0.039	0.006	0.829362	Tuft cells	LINC01331
CYP2C18.12	3.56458e-05	-1.4683	0.049	0.224	0.835965	Tuft cells	CYP2C18
PTPRG.11	3.56475e-05	-0.660747	0.255	0.501	0.836006	Tuft cells	PTPRG
WDR11-AS1.2	3.58983e-05	4.04902	0.039	0.006	0.841886	Tuft cells	WDR11-AS1
HBP1.12	3.6257e-05	-1.41155	0.118	0.311	0.850299	Tuft cells	HBP1
SAT2.15	3.68398e-05	-0.765336	0.225	0.464	0.863968	Tuft cells	SAT2
CEBPA.12	3.80425e-05	-2.11177	0.059	0.234	0.892173	Tuft cells	CEBPA
LINC01993	3.81428e-05	4.11918	0.029	0.004	0.894524	Tuft cells	LINC01993
ITGA6.14	3.88409e-05	-0.67226	0.314	0.561	0.910897	Tuft cells	ITGA6
SLCO4A1.13	3.8867e-05	2.11908	0.127	0.044	0.91151	Tuft cells	SLCO4A1
ZNF608.9	3.91542e-05	1.55922	0.402	0.282	0.918245	Tuft cells	ZNF608
AKAP13.11	3.96233e-05	-0.445725	0.363	0.635	0.929245	Tuft cells	AKAP13
KIFC3.14	4.056e-05	-2.33975	0.029	0.191	0.951213	Tuft cells	KIFC3
STAT4.6	4.10719e-05	3.42658	0.059	0.013	0.963218	Tuft cells	STAT4
FBXW7.14	4.11169e-05	-0.695302	0.275	0.496	0.964274	Tuft cells	FBXW7
RARRES1.12	4.13461e-05	-0.918377	0.137	0.339	0.969649	Tuft cells	RARRES1
NPC1.10	4.15428e-05	-1.26627	0.108	0.298	0.974261	Tuft cells	NPC1
RHEB.11	4.17033e-05	-0.885019	0.167	0.371	0.978026	Tuft cells	RHEB
BMP2K.11	4.35404e-05	-0.854385	0.186	0.401	1	Tuft cells	BMP2K
ATP1B1.11	4.41799e-05	-0.61262	0.402	0.632	1	Tuft cells	ATP1B1
USP12.6	4.59376e-05	-1.14828	0.108	0.301	1	Tuft cells	USP12
SLC39A14.10	4.64937e-05	-0.786616	0.176	0.386	1	Tuft cells	SLC39A14
SCPEP1.10	4.6502e-05	-3.35052	0.029	0.184	1	Tuft cells	SCPEP1
LAPTM4B.7	4.68223e-05	-2.09029	0.059	0.233	1	Tuft cells	LAPTM4B
AL359636.2	4.6929e-05	4.17377	0.02	0.002	1	Tuft cells	AL359636.2
DPP10.14	4.81765e-05	-1.17787	0.137	0.335	1	Tuft cells	DPP10
NDRG1.9	4.85017e-05	-0.543507	0.225	0.455	1	Tuft cells	NDRG1
IRS2.12	4.91576e-05	-2.47833	0.039	0.202	1	Tuft cells	IRS2
EDA.14	4.91725e-05	-1.40634	0.137	0.335	1	Tuft cells	EDA
FOXO1.13	4.92858e-05	-1.90995	0.078	0.254	1	Tuft cells	FOXO1
AMN.13	4.99205e-05	-0.489345	0.382	0.66	1	Tuft cells	AMN
NUDT4.8	5.03305e-05	-1.27142	0.069	0.245	1	Tuft cells	NUDT4
PLCE1.14	5.0378e-05	-1.54002	0.098	0.285	1	Tuft cells	PLCE1
TNIK.10	5.06307e-05	-0.757682	0.235	0.456	1	Tuft cells	TNIK
C1orf220.1	5.13239e-05	2.31368	0.039	0.007	1	Tuft cells	C1orf220
ENPEP.14	5.18044e-05	-0.984262	0.088	0.281	1	Tuft cells	ENPEP
MAL2.11	5.19083e-05	-2.07353	0.078	0.253	1	Tuft cells	MAL2
ZFAND6.10	5.21166e-05	-0.505089	0.255	0.505	1	Tuft cells	ZFAND6
OCLN.13	5.35127e-05	-0.898762	0.186	0.394	1	Tuft cells	OCLN
ARHGEF38.13	5.41858e-05	1.12662	0.51	0.421	1	Tuft cells	ARHGEF38
MARCH6.7	5.46223e-05	-0.522875	0.255	0.487	1	Tuft cells	2026-03-06
DOP1A.6	5.49232e-05	-1.15613	0.108	0.297	1	Tuft cells	DOP1A
SULT1C2.12	5.54657e-05	-1.99611	0.078	0.252	1	Tuft cells	SULT1C2
AC074124.1	5.67992e-05	5.67401	0.01	0.001	1	Tuft cells	AC074124.1
HEYL	5.6879e-05	5.41253	0.01	0.001	1	Tuft cells	HEYL
AC106795.2	5.70389e-05	5.26426	0.01	0.001	1	Tuft cells	AC106795.2
THSD4.14	5.70458e-05	-1.64064	0.069	0.243	1	Tuft cells	THSD4
CD24.9	5.71683e-05	1.41671	0.373	0.239	1	Tuft cells	CD24
KLK10	5.74405e-05	3.61426	0.01	0.001	1	Tuft cells	KLK10
TEAD2.1	5.76441e-05	4.22655	0.02	0.002	1	Tuft cells	TEAD2
ASS1.13	5.79112e-05	-0.901881	0.206	0.422	1	Tuft cells	ASS1
SEC61B.5	5.79826e-05	-0.557191	0.176	0.395	1	Tuft cells	SEC61B
CYP3A5.11	5.82221e-05	-0.656731	0.441	0.653	1	Tuft cells	CYP3A5
ANXA13.12	5.83614e-05	1.14024	0.49	0.366	1	Tuft cells	ANXA13
HMGCS1.10	5.86149e-05	-0.688594	0.147	0.356	1	Tuft cells	HMGCS1
MAP4.12	5.86251e-05	-1.1528	0.127	0.317	1	Tuft cells	MAP4
PPP1CB.10	5.90912e-05	-1.15947	0.147	0.339	1	Tuft cells	PPP1CB
CDH1.11	5.92538e-05	-0.563867	0.314	0.556	1	Tuft cells	CDH1
LRRFIP2.9	5.97643e-05	-0.746701	0.196	0.412	1	Tuft cells	LRRFIP2
SUPT3H.11	6.04861e-05	1.67225	0.382	0.257	1	Tuft cells	SUPT3H
PBXIP1.11	6.31713e-05	2.48843	0.157	0.064	1	Tuft cells	PBXIP1
KIAA1671.7	6.42391e-05	-0.955115	0.088	0.277	1	Tuft cells	KIAA1671
TGFBR2.9	6.63219e-05	-2.04871	0.088	0.256	1	Tuft cells	TGFBR2
IRF6.11	6.6655e-05	-3.0655	0.039	0.193	1	Tuft cells	IRF6
HSD17B2.9	6.90686e-05	-1.56556	0.108	0.291	1	Tuft cells	HSD17B2
ELMO1.9	7.04254e-05	2.37099	0.167	0.072	1	Tuft cells	ELMO1
PHACTR2.11	7.08399e-05	-0.606918	0.196	0.41	1	Tuft cells	PHACTR2
MAP3K2.10	7.09257e-05	-0.562027	0.225	0.448	1	Tuft cells	MAP3K2
HES1.13	7.10121e-05	-0.796476	0.304	0.52	1	Tuft cells	HES1
HECA.7	7.18048e-05	-1.67845	0.069	0.244	1	Tuft cells	HECA
CAB39.11	7.20602e-05	-0.955923	0.157	0.354	1	Tuft cells	CAB39
DPP4.12	7.25472e-05	-0.675747	0.167	0.382	1	Tuft cells	DPP4
EXOC6B.8	7.48592e-05	-0.608011	0.284	0.518	1	Tuft cells	EXOC6B
TMPRSS4.14	7.51586e-05	-1.48472	0.127	0.314	1	Tuft cells	TMPRSS4
RAB1A.8	7.7323e-05	-0.34162	0.265	0.501	1	Tuft cells	RAB1A
PAQR4.9	7.86979e-05	2.94058	0.078	0.022	1	Tuft cells	PAQR4
ADIPOR2.10	7.896e-05	-0.837939	0.235	0.442	1	Tuft cells	ADIPOR2
HBEGF.12	7.91821e-05	-1.78429	0.078	0.247	1	Tuft cells	HBEGF
HIVEP1.10	8.01899e-05	-1.03959	0.176	0.373	1	Tuft cells	HIVEP1
RIC1.7	8.16493e-05	-1.32322	0.118	0.299	1	Tuft cells	RIC1
HDGF.14	8.32696e-05	-0.721386	0.118	0.302	1	Tuft cells	HDGF
PGM3.10	8.53878e-05	-4.13411	0.02	0.161	1	Tuft cells	PGM3
EWSAT1	8.63417e-05	4.36483	0.02	0.002	1	Tuft cells	EWSAT1
AC124254.2.4	8.64875e-05	3.35778	0.049	0.01	1	Tuft cells	AC124254.2
AC124248.1.1	8.67137e-05	2.36958	0.069	0.018	1	Tuft cells	AC124248.1
MAP2K3.13	8.913e-05	-1.6662	0.059	0.227	1	Tuft cells	MAP2K3
SHC2.9	9.30071e-05	3.05849	0.049	0.01	1	Tuft cells	SHC2
BLNK.7	9.85219e-05	-1.39938	0.078	0.248	1	Tuft cells	BLNK
SLC4A4.13	9.86085e-05	-1.13997	0.147	0.333	1	Tuft cells	SLC4A4
MUC17.14	0.000102249	-0.726304	0.245	0.452	1	Tuft cells	MUC17
CAMK1D.14	0.000102342	-2.05814	0.088	0.249	1	Tuft cells	CAMK1D
PERP.14	0.000102423	-0.544158	0.284	0.522	1	Tuft cells	PERP
C3orf52.12	0.000103755	-1.38924	0.078	0.249	1	Tuft cells	C3orf52
ALPI.15	0.000104808	-2.48315	0.02	0.164	1	Tuft cells	ALPI
SERP1.9	0.000105473	-0.724536	0.186	0.393	1	Tuft cells	SERP1
DAB1.14	0.000105478	-1.12098	0.127	0.314	1	Tuft cells	DAB1
AKAP9.9	0.000105693	0.692264	0.725	0.708	1	Tuft cells	AKAP9
UBE2E1-AS1	0.000106482	2.65046	0.02	0.002	1	Tuft cells	UBE2E1-AS1
SLC25A1.10	0.000106939	-1.07995	0.108	0.289	1	Tuft cells	SLC25A1
ATP5F1B.12	0.000107816	-0.358253	0.216	0.451	1	Tuft cells	ATP5F1B
SCRN2.10	0.00010784	-1.66981	0.02	0.166	1	Tuft cells	SCRN2
AL158071.3.4	0.000107879	2.83815	0.108	0.037	1	Tuft cells	AL158071.3
AC093893.1	0.000107987	4.8026	0.01	0.001	1	Tuft cells	AC093893.1
PAN3-AS1	0.000108581	4.11367	0.029	0.004	1	Tuft cells	PAN3-AS1
XDH.13	0.000110544	-1.02762	0.225	0.419	1	Tuft cells	XDH
SCLT1.14	0.000110818	-1.14815	0.147	0.335	1	Tuft cells	SCLT1
TMEM63A.12	0.000111056	1.68418	0.294	0.172	1	Tuft cells	TMEM63A
RUNX2.11	0.000111996	2.82866	0.098	0.032	1	Tuft cells	RUNX2
TBC1D2B.6	0.000114935	2.04722	0.225	0.117	1	Tuft cells	TBC1D2B
FGD4.8	0.00011593	-0.527304	0.324	0.543	1	Tuft cells	FGD4
GLIS3.12	0.000116294	-2.85623	0.049	0.197	1	Tuft cells	GLIS3
PSMD8.3	0.000116334	-1.2681	0.049	0.209	1	Tuft cells	PSMD8
CYFIP1.9	0.000119825	-1.06096	0.049	0.208	1	Tuft cells	CYFIP1
RRAS2.9	0.000123439	-0.951613	0.176	0.365	1	Tuft cells	RRAS2
OSBPL8.8	0.000123752	-0.628604	0.157	0.351	1	Tuft cells	OSBPL8
ATP2A2.10	0.0001248	-0.742974	0.235	0.445	1	Tuft cells	ATP2A2
NECTIN2.12	0.000125391	-0.781737	0.176	0.376	1	Tuft cells	NECTIN2
DENND1A.14	0.00012697	-0.608371	0.255	0.47	1	Tuft cells	DENND1A
SLC15A1.14	0.000127081	-1.1683	0.127	0.309	1	Tuft cells	SLC15A1
AC016405.1.2	0.000128838	2.6293	0.02	0.002	1	Tuft cells	AC016405.1
ENTPD7.14	0.000128918	-1.46142	0.108	0.278	1	Tuft cells	ENTPD7
CEP350.7	0.000129622	-0.5014	0.196	0.41	1	Tuft cells	CEP350
NET1.8	0.000131308	-0.852902	0.225	0.444	1	Tuft cells	NET1
BAIAP2L1.11	0.000131578	-0.88007	0.176	0.372	1	Tuft cells	BAIAP2L1
UBQLN1.12	0.000131912	-0.896329	0.088	0.265	1	Tuft cells	UBQLN1
LRRC56.3	0.000132495	3.28531	0.029	0.004	1	Tuft cells	LRRC56
SCP2.12	0.000133769	-0.51365	0.147	0.348	1	Tuft cells	SCP2
MAF.13	0.000134896	-0.898286	0.147	0.338	1	Tuft cells	MAF
SLC22A23.8	0.000135555	-0.882799	0.157	0.35	1	Tuft cells	SLC22A23
EPHB1.8	0.000137199	3.1033	0.069	0.018	1	Tuft cells	EPHB1
ROBO2.14	0.000137982	-1.66167	0.098	0.264	1	Tuft cells	ROBO2
USP38.10	0.000140375	-1.38325	0.039	0.189	1	Tuft cells	USP38
TPT1-AS1.8	0.000142607	-1.90615	0.078	0.238	1	Tuft cells	TPT1-AS1
PLEKHA7.10	0.000142675	-0.642378	0.245	0.447	1	Tuft cells	PLEKHA7
FOLH1.13	0.000142848	-1.20285	0.157	0.338	1	Tuft cells	FOLH1
LINC01473.13	0.000144151	-0.714163	0.294	0.497	1	Tuft cells	LINC01473
SDCBP2.14	0.000144777	-1.02577	0.157	0.347	1	Tuft cells	SDCBP2
HOXB-AS4	0.000145881	3.17672	0.029	0.004	1	Tuft cells	HOXB-AS4
GLUD2	0.000146136	4.43707	0.02	0.002	1	Tuft cells	GLUD2
CSDE1.11	0.000146875	-0.726692	0.186	0.397	1	Tuft cells	CSDE1
ANPEP.13	0.000148156	-0.463436	0.431	0.701	1	Tuft cells	ANPEP
AC092844.1.1	0.000148591	3.99887	0.02	0.002	1	Tuft cells	AC092844.1
RREB1.6	0.000148983	-0.755401	0.216	0.418	1	Tuft cells	RREB1
C1orf21.12	0.000151418	-1.191	0.127	0.307	1	Tuft cells	C1orf21
YWHAB.8	0.000152165	-0.759122	0.206	0.406	1	Tuft cells	YWHAB
C19orf33.10	0.00015405	-0.46994	0.225	0.449	1	Tuft cells	C19orf33
FNIP1.6	0.000154615	-0.567803	0.245	0.456	1	Tuft cells	FNIP1
MARCH3.16	0.000155258	-0.922636	0.196	0.384	1	Tuft cells	2026-03-03
NPEPPS.8	0.000156817	-0.614259	0.196	0.398	1	Tuft cells	NPEPPS
SGK3.8	0.000157506	-2.39456	0.078	0.231	1	Tuft cells	SGK3
TMBIM1.10	0.000160067	-1.79958	0.088	0.252	1	Tuft cells	TMBIM1
ITPK1.9	0.000160455	-0.837724	0.088	0.26	1	Tuft cells	ITPK1
YTHDF3.8	0.000161797	-0.911068	0.176	0.375	1	Tuft cells	YTHDF3
SESTD1.10	0.000161975	-0.694664	0.157	0.357	1	Tuft cells	SESTD1
AFF1.9	0.000163598	-0.665649	0.284	0.514	1	Tuft cells	AFF1
AL513188.1.7	0.000163637	2.66061	0.059	0.014	1	Tuft cells	AL513188.1
SLC6A20.13	0.000164145	-1.25602	0.118	0.294	1	Tuft cells	SLC6A20
UGP2.9	0.000164327	-1.63044	0.108	0.276	1	Tuft cells	UGP2
EPB41L2.13	0.000169458	-0.601028	0.225	0.447	1	Tuft cells	EPB41L2
F2RL1.11	0.000170025	-1.74564	0.078	0.236	1	Tuft cells	F2RL1
DNASE1.15	0.000173945	-0.586447	0.265	0.485	1	Tuft cells	DNASE1
SULT1B1.14	0.000174663	-0.867345	0.118	0.299	1	Tuft cells	SULT1B1
AC009148.1.1	0.000175404	3.42508	0.02	0.002	1	Tuft cells	AC009148.1
ATP6V0E1.7	0.000176313	-1.0714	0.098	0.27	1	Tuft cells	ATP6V0E1
SLIT3	0.000176624	3.21362	0.029	0.004	1	Tuft cells	SLIT3
PPP2CA.9	0.000178234	-1.15954	0.167	0.35	1	Tuft cells	PPP2CA
EPSTI1.14	0.000178247	-1.06345	0.108	0.277	1	Tuft cells	EPSTI1
TSC22D1.8	0.000180387	-0.514166	0.275	0.514	1	Tuft cells	TSC22D1
SEPTIN9.7	0.000185058	-0.936535	0.196	0.381	1	Tuft cells	SEPTIN9
ITPRID2.7	0.000185697	-0.851454	0.118	0.295	1	Tuft cells	ITPRID2
EIF2A.12	0.000186367	-1.52608	0.078	0.241	1	Tuft cells	EIF2A
CCDC88B.5	0.00018715	2.72917	0.059	0.015	1	Tuft cells	CCDC88B
UBE2R2.7	0.000187526	-0.710901	0.196	0.392	1	Tuft cells	UBE2R2
ITIH6	0.000187965	7.05919	0.01	0.001	1	Tuft cells	ITIH6
IRX2	0.000188196	5.12476	0.01	0.001	1	Tuft cells	IRX2
ARF1.7	0.000188553	-0.86003	0.216	0.409	1	Tuft cells	ARF1
AC078980.1	0.000189122	4.66766	0.01	0.001	1	Tuft cells	AC078980.1
SPHKAP	0.000189354	4.43067	0.01	0.001	1	Tuft cells	SPHKAP
CRYL1.12	0.00018951	-0.627204	0.147	0.344	1	Tuft cells	CRYL1
RASD2.1	0.000189587	3.99932	0.01	0.001	1	Tuft cells	RASD2
LIVAR	0.000190519	3.52486	0.01	0.001	1	Tuft cells	LIVAR
TES.15	0.000191368	-0.412439	0.225	0.443	1	Tuft cells	TES
ANP32B.10	0.000193249	-0.761018	0.157	0.341	1	Tuft cells	ANP32B
GNA11.12	0.00019886	-0.588277	0.176	0.375	1	Tuft cells	GNA11
SLC6A19.13	0.000201996	-1.79816	0.059	0.211	1	Tuft cells	SLC6A19
TMEM236.10	0.000203144	-1.1224	0.098	0.26	1	Tuft cells	TMEM236
PEPD.13	0.000206089	-0.885579	0.098	0.275	1	Tuft cells	PEPD
MYO1A.9	0.000210445	-1.05593	0.137	0.315	1	Tuft cells	MYO1A
TMPRSS6.4	0.000210653	3.93767	0.039	0.007	1	Tuft cells	TMPRSS6
SEC24D.12	0.000212659	-1.96696	0.069	0.219	1	Tuft cells	SEC24D
GK.14	0.000213204	-0.77445	0.157	0.345	1	Tuft cells	GK
TNPO1.9	0.000214572	-0.658574	0.098	0.266	1	Tuft cells	TNPO1
MYH9.8	0.000221256	-0.474531	0.216	0.422	1	Tuft cells	MYH9
CES2.12	0.000221549	-0.578442	0.265	0.481	1	Tuft cells	CES2
PAG1.13	0.000222108	-0.876199	0.147	0.325	1	Tuft cells	PAG1
TMOD2.5	0.000226159	2.59493	0.059	0.015	1	Tuft cells	TMOD2
TLN2.9	0.000229245	-0.886665	0.167	0.348	1	Tuft cells	TLN2
LHFPL6.10	0.000229604	2.64759	0.078	0.024	1	Tuft cells	LHFPL6
SLC30A10.11	0.000230365	-1.2548	0.118	0.285	1	Tuft cells	SLC30A10
MALL.11	0.000231501	-1.15373	0.108	0.271	1	Tuft cells	MALL
GOLM1.11	0.000232158	-0.971559	0.206	0.396	1	Tuft cells	GOLM1
IQGAP2.12	0.00023299	-1.59416	0.078	0.234	1	Tuft cells	IQGAP2
ATP2B1.11	0.000234578	-0.533646	0.284	0.517	1	Tuft cells	ATP2B1
MACC1.8	0.000235209	-0.416806	0.333	0.566	1	Tuft cells	MACC1
ZFP36L2.8	0.000240709	-0.299162	0.402	0.649	1	Tuft cells	ZFP36L2
AC023424.3.12	0.000240789	-2.36026	0.029	0.164	1	Tuft cells	AC023424.3
AL358790.1.1	0.000242597	3.40167	0.029	0.005	1	Tuft cells	AL358790.1
MPC2.8	0.000244377	-0.757849	0.147	0.344	1	Tuft cells	MPC2
AL109809.5.2	0.000246939	3.50765	0.059	0.015	1	Tuft cells	AL109809.5
LINC01515.12	0.00024944	-2.05822	0.069	0.215	1	Tuft cells	LINC01515
SMURF1.13	0.000250248	-0.869166	0.186	0.37	1	Tuft cells	SMURF1
CHMP2B.9	0.000260911	-1.24122	0.118	0.287	1	Tuft cells	CHMP2B
SLC25A36.9	0.000265861	-0.625777	0.245	0.439	1	Tuft cells	SLC25A36
TTC39B.12	0.00026623	-0.709932	0.176	0.358	1	Tuft cells	TTC39B
SHLD2.10	0.000267687	-1.17996	0.098	0.261	1	Tuft cells	SHLD2
HHLA2.13	0.000272498	-1.11572	0.206	0.377	1	Tuft cells	HHLA2
ARL5B.12	0.00027337	-0.820036	0.167	0.347	1	Tuft cells	ARL5B
AL133268.4.4	0.000274164	4.58652	0.02	0.002	1	Tuft cells	AL133268.4
ANK2.12	0.000274535	-1.32508	0.059	0.208	1	Tuft cells	ANK2
MYDGF.9	0.000279852	-1.19621	0.127	0.299	1	Tuft cells	MYDGF
AL020996.1.1	0.000280843	2.12752	0.029	0.005	1	Tuft cells	AL020996.1
KHDRBS2.15	0.000282022	-1.14259	0.167	0.333	1	Tuft cells	KHDRBS2
SNRK.12	0.000282486	-1.03566	0.088	0.254	1	Tuft cells	SNRK
ACADVL.10	0.000282679	-0.68387	0.167	0.359	1	Tuft cells	ACADVL
BNC2.12	0.000282907	-1.21314	0.098	0.257	1	Tuft cells	BNC2
CEMIP2.14	0.000284034	-0.442259	0.245	0.472	1	Tuft cells	CEMIP2
ABCA13.7	0.000284904	2.8324	0.078	0.024	1	Tuft cells	ABCA13
PITPNA.8	0.000286964	-0.910444	0.069	0.223	1	Tuft cells	PITPNA
HEBP1.15	0.00028844	-1.25859	0.127	0.3	1	Tuft cells	HEBP1
CCND2.11	0.00029322	-0.926712	0.216	0.403	1	Tuft cells	CCND2
WWC1.13	0.000299842	-0.609438	0.196	0.392	1	Tuft cells	WWC1
DUSP10.14	0.000300227	3.07036	0.088	0.03	1	Tuft cells	DUSP10
SENP2.7	0.000305001	-2.44019	0.039	0.175	1	Tuft cells	SENP2
CAMTA1.10	0.000307165	-0.31346	0.167	0.36	1	Tuft cells	CAMTA1
RRBP1.12	0.000307375	-0.56103	0.422	0.664	1	Tuft cells	RRBP1
TMEM200A.12	0.000308299	-5.81144	0	0.114	1	Tuft cells	TMEM200A
OPTN.14	0.000308654	-0.36889	0.147	0.34	1	Tuft cells	OPTN
KREMEN2	0.000309529	4.6662	0.01	0.001	1	Tuft cells	KREMEN2
ADGRB3.2	0.000310315	3.10819	0.029	0.005	1	Tuft cells	ADGRB3
AC006581.2.2	0.000311914	4.02902	0.029	0.005	1	Tuft cells	AC006581.2
PCDHGA10.6	0.000314611	3.09309	0.049	0.011	1	Tuft cells	PCDHGA10
PMM2.10	0.000314677	-1.62666	0.059	0.204	1	Tuft cells	PMM2
PTPN2.9	0.000318921	-0.227437	0.127	0.311	1	Tuft cells	PTPN2
TUBA1C.10	0.000322044	-0.478967	0.196	0.393	1	Tuft cells	TUBA1C
AC090921.1.1	0.000322932	4.3747	0.02	0.002	1	Tuft cells	AC090921.1
MFSD4B.9	0.000323262	-0.503151	0.118	0.288	1	Tuft cells	MFSD4B
DNAJB11.14	0.000325514	-1.02852	0.147	0.316	1	Tuft cells	DNAJB11
AC009133.4	0.000325694	3.76612	0.02	0.002	1	Tuft cells	AC009133.4
PPIG.5	0.000331233	-0.392328	0.157	0.345	1	Tuft cells	PPIG
CERS6.11	0.000331627	0.706206	0.608	0.584	1	Tuft cells	CERS6
SND1.12	0.000332597	-0.716356	0.235	0.427	1	Tuft cells	SND1
SH3RF2.10	0.000332721	-0.780768	0.196	0.388	1	Tuft cells	SH3RF2
REPS1.5	0.000333292	-1.44793	0.059	0.205	1	Tuft cells	REPS1
PTPN3.10	0.000335585	-0.442721	0.147	0.336	1	Tuft cells	PTPN3
AC127526.2.13	0.000337175	-1.03226	0.088	0.246	1	Tuft cells	AC127526.2
MYO6.7	0.000338324	-0.441571	0.363	0.593	1	Tuft cells	MYO6
NEO1.7	0.000338466	-0.434939	0.235	0.441	1	Tuft cells	NEO1
SIK3.13	0.000339376	-0.426794	0.314	0.527	1	Tuft cells	SIK3
XPC.5	0.000340739	-2.16234	0.029	0.162	1	Tuft cells	XPC
CYTH1.11	0.000341741	-0.729924	0.118	0.286	1	Tuft cells	CYTH1
RPN2.11	0.00034466	-0.988615	0.147	0.317	1	Tuft cells	RPN2
SPSB1.6	0.000346651	-2.24824	0.049	0.187	1	Tuft cells	SPSB1
NBL1.9	0.000352223	-1.71073	0.039	0.174	1	Tuft cells	NBL1
AUTS2.8	0.000352576	-1.26527	0.118	0.279	1	Tuft cells	AUTS2
SEPTIN11.8	0.000352778	-0.444669	0.078	0.24	1	Tuft cells	SEPTIN11
EPS8.9	0.000356283	-0.512145	0.373	0.592	1	Tuft cells	EPS8
LAPTM4A.9	0.000357118	-0.489433	0.118	0.295	1	Tuft cells	LAPTM4A
MYO5B.10	0.000359699	-0.77534	0.225	0.411	1	Tuft cells	MYO5B
SLC5A12.15	0.000361208	-1.19397	0.078	0.234	1	Tuft cells	SLC5A12
SUCLG2.7	0.000361511	-0.650269	0.245	0.44	1	Tuft cells	SUCLG2
TMEM263.7	0.000367634	-2.85938	0.029	0.157	1	Tuft cells	TMEM263
GLA.10	0.000368031	-1.64908	0.078	0.228	1	Tuft cells	GLA
SCML1.11	0.00036848	-0.580192	0.118	0.287	1	Tuft cells	SCML1
SUCNR1	0.000369891	3.65097	0.02	0.002	1	Tuft cells	SUCNR1
PDGFA.10	0.00037104	-0.824539	0.118	0.286	1	Tuft cells	PDGFA
TM6SF2.11	0.0003719	-3.53895	0.01	0.129	1	Tuft cells	TM6SF2
AL080250.1	0.000372199	3.37957	0.049	0.012	1	Tuft cells	AL080250.1
CYP20A1.5	0.000372995	-3.32901	0.02	0.143	1	Tuft cells	CYP20A1
PSEN1.8	0.000373528	-0.643993	0.206	0.393	1	Tuft cells	PSEN1
INPP1.8	0.000374544	-2.59889	0.039	0.171	1	Tuft cells	INPP1
FBP1.12	0.000375347	-0.814342	0.108	0.275	1	Tuft cells	FBP1
FRMD4B.13	0.000375448	-1.37048	0.088	0.243	1	Tuft cells	FRMD4B
BTBD9.7	0.000382396	-0.478358	0.235	0.444	1	Tuft cells	BTBD9
MET.13	0.000385385	-1.61214	0.069	0.217	1	Tuft cells	MET
UNC13B.12	0.000387954	-1.50762	0.108	0.264	1	Tuft cells	UNC13B
VAV2.4	0.000389624	-0.962673	0.137	0.309	1	Tuft cells	VAV2
USP8.4	0.000392333	-0.930146	0.147	0.314	1	Tuft cells	USP8
NOSTRIN.13	0.000399341	-0.849604	0.157	0.337	1	Tuft cells	NOSTRIN
TRPM7.4	0.000399362	-0.838439	0.157	0.328	1	Tuft cells	TRPM7
FES.4	0.000399406	4.06844	0.049	0.012	1	Tuft cells	FES
NR5A2.8	0.000405182	-0.440923	0.363	0.576	1	Tuft cells	NR5A2
CORO1C.12	0.000408962	-0.610338	0.118	0.282	1	Tuft cells	CORO1C
SLC20A2.9	0.000409702	-1.09273	0.147	0.32	1	Tuft cells	SLC20A2
FAM83B.9	0.000417822	-2.13099	0.049	0.184	1	Tuft cells	FAM83B
ITGAV.9	0.000417938	-0.926049	0.078	0.233	1	Tuft cells	ITGAV
KIF5B.6	0.000421551	-0.779023	0.216	0.392	1	Tuft cells	KIF5B
FRK.9	0.000422787	-1.31819	0.127	0.28	1	Tuft cells	FRK
SEPHS2.7	0.000425169	-1.11319	0.078	0.23	1	Tuft cells	SEPHS2
TENT5A.12	0.000425626	-0.942496	0.225	0.4	1	Tuft cells	TENT5A
ATXN2.3	0.000426057	-0.776878	0.137	0.307	1	Tuft cells	ATXN2
SPCS2.10	0.000432806	-1.36739	0.118	0.274	1	Tuft cells	SPCS2
HSPD1.12	0.000435339	-0.682765	0.275	0.474	1	Tuft cells	HSPD1
KLF13.8	0.000436075	-0.64813	0.108	0.27	1	Tuft cells	KLF13
NT5DC1.7	0.000441291	-1.45278	0.098	0.254	1	Tuft cells	NT5DC1
XRN1.9	0.000445597	-0.502153	0.245	0.439	1	Tuft cells	XRN1
PI4KA.8	0.000449508	-1.29139	0.088	0.24	1	Tuft cells	PI4KA
TRIB1.12	0.000450333	-0.664264	0.206	0.391	1	Tuft cells	TRIB1
ZNF410.11	0.000451044	-1.57327	0.01	0.127	1	Tuft cells	ZNF410
HNF4A.10	0.000452481	-0.530573	0.265	0.482	1	Tuft cells	HNF4A
PMP22.14	0.000456828	-1.38269	0.088	0.238	1	Tuft cells	PMP22
UACA.7	0.000460821	-0.81578	0.137	0.306	1	Tuft cells	UACA
CARMIL1.6	0.000467424	0.731557	0.637	0.641	1	Tuft cells	CARMIL1
EML4.7	0.000467544	-0.31749	0.392	0.621	1	Tuft cells	EML4
RAB37.1	0.000469905	3.44754	0.039	0.008	1	Tuft cells	RAB37
NFIA.9	0.000471694	-0.508179	0.216	0.408	1	Tuft cells	NFIA
EPHA2.14	0.000474642	-1.25693	0.088	0.239	1	Tuft cells	EPHA2
AC017028.1.1	0.000479306	4.96736	0.02	0.002	1	Tuft cells	AC017028.1
AC096555.1	0.000479792	5.97465	0.01	0.001	1	Tuft cells	AC096555.1
AC112512.1	0.000479792	6.84079	0.01	0.001	1	Tuft cells	AC112512.1
SMARCA5-AS1	0.000479792	6.49727	0.01	0.001	1	Tuft cells	SMARCA5-AS1
SEMA5A-AS1	0.000480316	5.1807	0.01	0.001	1	Tuft cells	SEMA5A-AS1
CUEDC1.7	0.000480375	3.38855	0.069	0.02	1	Tuft cells	CUEDC1
AL591463.1	0.000481364	4.78947	0.01	0.001	1	Tuft cells	AL591463.1
LINC02698	0.000481364	4.73465	0.01	0.001	1	Tuft cells	LINC02698
TMSB15A	0.000481364	5.0239	0.01	0.001	1	Tuft cells	TMSB15A
TPD52.9	0.000483622	-0.508453	0.294	0.5	1	Tuft cells	TPD52
PPIL4.9	0.000485001	-1.9475	0.039	0.169	1	Tuft cells	PPIL4
AC004947.3	0.00048717	3.39433	0.01	0.001	1	Tuft cells	AC004947.3
ANKRD11.5	0.000487379	-0.22512	0.382	0.618	1	Tuft cells	ANKRD11
VCP.13	0.000488496	-0.815705	0.206	0.394	1	Tuft cells	VCP
SLC17A1	0.000488544	3.63402	0.02	0.002	1	Tuft cells	SLC17A1
PRELID1.8	0.000496354	-0.465228	0.196	0.386	1	Tuft cells	PRELID1
COPZ1.8	0.000496417	-3.58569	0.02	0.138	1	Tuft cells	COPZ1
NOP56.7	0.000497584	-1.45173	0.069	0.215	1	Tuft cells	NOP56
DCP2.5	0.000502585	2.03428	0.225	0.124	1	Tuft cells	DCP2
UBR5.10	0.000502607	-0.549117	0.235	0.421	1	Tuft cells	UBR5
NFIL3.7	0.000504774	-2.13129	0.039	0.17	1	Tuft cells	NFIL3
NFE2L2.11	0.000505203	-0.40853	0.225	0.42	1	Tuft cells	NFE2L2
MT1F.10	0.000510668	-0.741804	0.176	0.353	1	Tuft cells	MT1F
PRKAA1.7	0.000512394	-0.942355	0.059	0.203	1	Tuft cells	PRKAA1
TARS.12	0.000514895	-1.36073	0.049	0.182	1	Tuft cells	TARS
TACC2.8	0.00052146	-0.9714	0.147	0.314	1	Tuft cells	TACC2
ACE2.13	0.00053205	-1.18687	0.118	0.266	1	Tuft cells	ACE2
GOLGB1.8	0.000532339	-0.394282	0.353	0.57	1	Tuft cells	GOLGB1
UTRN.11	0.000533229	1.11648	0.48	0.411	1	Tuft cells	UTRN
GARS.11	0.000534353	-1.94602	0.029	0.155	1	Tuft cells	GARS
PDLIM1.7	0.000535345	-0.357455	0.324	0.556	1	Tuft cells	PDLIM1
AC096564.1.10	0.000537165	-2.26336	0.029	0.156	1	Tuft cells	AC096564.1
ABHD3.11	0.000537344	-1.80799	0.098	0.24	1	Tuft cells	ABHD3
LHFPL2.12	0.000543426	-1.04857	0.088	0.236	1	Tuft cells	LHFPL2
LPCAT3.8	0.000548021	-1.57631	0.078	0.224	1	Tuft cells	LPCAT3
TMEM225B	0.000548029	3.95716	0.02	0.002	1	Tuft cells	TMEM225B
STX5.11	0.000549611	-0.648423	0.049	0.187	1	Tuft cells	STX5
CLOCK.8	0.000562415	-1.20839	0.059	0.197	1	Tuft cells	CLOCK
FGD6.8	0.000563971	-1.51802	0.098	0.243	1	Tuft cells	FGD6
IFNGR2.8	0.000564253	-1.28061	0.069	0.213	1	Tuft cells	IFNGR2
UGT2A3.13	0.000569158	-0.529425	0.206	0.398	1	Tuft cells	UGT2A3
BCL10.11	0.000569771	-0.954749	0.137	0.291	1	Tuft cells	BCL10
ABHD17C.12	0.000573174	-0.775216	0.137	0.31	1	Tuft cells	ABHD17C
TMEM238.11	0.000574242	-0.442607	0.225	0.433	1	Tuft cells	TMEM238
ERBIN.12	0.00057535	-0.401347	0.373	0.577	1	Tuft cells	ERBIN
CCNC.11	0.000575561	-1.39073	0.049	0.18	1	Tuft cells	CCNC
FAN1.6	0.000579568	2.37988	0.147	0.067	1	Tuft cells	FAN1
NORAD.9	0.000586174	-0.461099	0.098	0.247	1	Tuft cells	NORAD
GSTK1.5	0.00058703	-0.917497	0.206	0.384	1	Tuft cells	GSTK1
ECE1.10	0.000591984	-2.15199	0.049	0.175	1	Tuft cells	ECE1
TDRD7.11	0.000598122	-1.04929	0.049	0.18	1	Tuft cells	TDRD7
GPSM3.3	0.000610746	4.23718	0.029	0.005	1	Tuft cells	GPSM3
BLCAP.11	0.000613669	-1.9388	0.049	0.18	1	Tuft cells	BLCAP
LRBA.5	0.000614739	-0.470067	0.382	0.632	1	Tuft cells	LRBA
SLC25A25.10	0.000618885	-1.04928	0.127	0.281	1	Tuft cells	SLC25A25
LARP4B.10	0.000620571	-0.500386	0.216	0.408	1	Tuft cells	LARP4B
LMNA.13	0.000622056	-0.480334	0.304	0.53	1	Tuft cells	LMNA
SERINC2.8	0.000625579	-1.42369	0.078	0.221	1	Tuft cells	SERINC2
HSPE1.4	0.000634509	-0.448485	0.255	0.47	1	Tuft cells	HSPE1
AP4M1.4	0.000641252	2.55612	0.098	0.036	1	Tuft cells	AP4M1
DDX52.12	0.000647092	-0.815426	0.157	0.329	1	Tuft cells	DDX52
GJB1.11	0.000648252	-1.77848	0.029	0.156	1	Tuft cells	GJB1
ADRB1.5	0.000650797	4.05218	0.029	0.005	1	Tuft cells	ADRB1
BLZF1.9	0.000660802	-2.00722	0.039	0.165	1	Tuft cells	BLZF1
LIPH.13	0.000661203	-0.78146	0.157	0.326	1	Tuft cells	LIPH
PRDX6.11	0.000661722	-1.18812	0.108	0.251	1	Tuft cells	PRDX6
GEM.13	0.000670145	-1.15483	0.098	0.247	1	Tuft cells	GEM
MAP3K13.9	0.000674751	-0.490111	0.225	0.427	1	Tuft cells	MAP3K13
GTF2IRD1.11	0.000674813	-1.61733	0.059	0.194	1	Tuft cells	GTF2IRD1
PPARGC1A.12	0.000675192	-1.1361	0.127	0.28	1	Tuft cells	PPARGC1A
TANC1.11	0.000675223	-0.686115	0.108	0.263	1	Tuft cells	TANC1
SEC16B.9	0.000675883	-3.19798	0.029	0.148	1	Tuft cells	SEC16B
PTP4A2.13	0.000677611	-0.499681	0.176	0.366	1	Tuft cells	PTP4A2
PPARG.10	0.000685308	-1.18306	0.098	0.244	1	Tuft cells	PPARG
IFRD1.15	0.000686411	-0.551725	0.333	0.534	1	Tuft cells	IFRD1
DLG1.7	0.000689124	-0.498644	0.314	0.532	1	Tuft cells	DLG1
FBXO11.11	0.000709127	-0.704723	0.225	0.403	1	Tuft cells	FBXO11
LEF1-AS1	0.000713319	5.91282	0.01	0.001	1	Tuft cells	LEF1-AS1
SLC25A31	0.000713319	6.45224	0.01	0.001	1	Tuft cells	SLC25A31
AC011503.2	0.000718494	4.11247	0.01	0.001	1	Tuft cells	AC011503.2
LINC02607	0.000719236	3.79352	0.01	0.001	1	Tuft cells	LINC02607
NBAS.9	0.000719971	-0.496789	0.216	0.409	1	Tuft cells	NBAS
EIF1B-AS1.8	0.000725294	1.65927	0.137	0.061	1	Tuft cells	EIF1B-AS1
RAP1B.11	0.000725897	-0.389696	0.314	0.523	1	Tuft cells	RAP1B
TMEM71	0.000725946	2.26078	0.01	0.001	1	Tuft cells	TMEM71
AGMO.14	0.000727092	-1.58682	0.049	0.177	1	Tuft cells	AGMO
GALNT5.11	0.000727423	-2.97439	0.029	0.146	1	Tuft cells	GALNT5
ZZEF1.10	0.000727751	-0.341317	0.216	0.405	1	Tuft cells	ZZEF1
TIAM2.10	0.000727912	-0.836416	0.167	0.332	1	Tuft cells	TIAM2
ID3.9	0.000732606	-0.488705	0.137	0.304	1	Tuft cells	ID3
TC2N.11	0.000733979	-0.557681	0.186	0.37	1	Tuft cells	TC2N
NHSL1.6	0.000736329	-0.458021	0.314	0.507	1	Tuft cells	NHSL1
DGAT1.15	0.000742683	-0.439749	0.353	0.571	1	Tuft cells	DGAT1
BTNL3.14	0.000746989	-0.681771	0.127	0.285	1	Tuft cells	BTNL3
CTSD.10	0.000747443	-0.525821	0.225	0.415	1	Tuft cells	CTSD
EGR1.13	0.000748084	-0.415724	0.333	0.552	1	Tuft cells	EGR1
USH1C.9	0.000751202	-0.309768	0.196	0.377	1	Tuft cells	USH1C
ENOSF1.9	0.000751932	-0.653075	0.196	0.382	1	Tuft cells	ENOSF1
ACAP2.10	0.000760344	-0.749578	0.206	0.382	1	Tuft cells	ACAP2
XPNPEP2.12	0.000762962	-2.18879	0.039	0.164	1	Tuft cells	XPNPEP2
LINC01607.1	0.00076726	3.05764	0.029	0.005	1	Tuft cells	LINC01607
CXCL2.11	0.000768806	-1.13099	0.137	0.294	1	Tuft cells	CXCL2
CD99.10	0.000770042	-0.874935	0.176	0.336	1	Tuft cells	CD99
LRRC75A.8	0.000770753	-0.480261	0.098	0.258	1	Tuft cells	LRRC75A
JUP.11	0.000771337	-0.505183	0.255	0.455	1	Tuft cells	JUP
TRIM2.13	0.000780237	-0.380709	0.314	0.545	1	Tuft cells	TRIM2
ZBTB11.12	0.000784218	-1.70665	0.059	0.19	1	Tuft cells	ZBTB11
NFKBIZ.9	0.000786703	-0.642157	0.294	0.483	1	Tuft cells	NFKBIZ
MIR193BHG	0.000788336	4.5396	0.02	0.003	1	Tuft cells	MIR193BHG
CTNNA1.11	0.000793793	-0.304194	0.324	0.543	1	Tuft cells	CTNNA1
CTSB.9	0.000796491	-0.543097	0.176	0.349	1	Tuft cells	CTSB
HMGCS2.11	0.000796895	-1.29215	0.088	0.23	1	Tuft cells	HMGCS2
SMAD3.12	0.000803156	-0.841377	0.186	0.362	1	Tuft cells	SMAD3
PAN3.8	0.00080498	-0.318833	0.245	0.462	1	Tuft cells	PAN3
PTTG1IP.8	0.000808124	-0.464176	0.137	0.306	1	Tuft cells	PTTG1IP
GCNT1.10	0.000817308	-0.608616	0.225	0.41	1	Tuft cells	GCNT1
GORASP2.6	0.0008177	-2.17406	0.039	0.162	1	Tuft cells	GORASP2
REL.13	0.000818807	-0.962256	0.176	0.342	1	Tuft cells	REL
CSRNP1.11	0.000823225	-1.34491	0.059	0.192	1	Tuft cells	CSRNP1
OAF.13	0.000825089	-1.15193	0.088	0.227	1	Tuft cells	OAF
SNRPB.13	0.000826093	-0.494286	0.167	0.336	1	Tuft cells	SNRPB
PLLP.12	0.000828577	-2.27501	0.039	0.162	1	Tuft cells	PLLP
SLC6A6.11	0.000831952	-1.05411	0.078	0.219	1	Tuft cells	SLC6A6
MYH14.8	0.000837885	-0.400979	0.333	0.552	1	Tuft cells	MYH14
CLCN3.9	0.000841619	-0.355324	0.176	0.356	1	Tuft cells	CLCN3
ANKH.8	0.000843394	-0.512865	0.225	0.412	1	Tuft cells	ANKH
LINC00571.10	0.000846197	-1.74628	0.039	0.165	1	Tuft cells	LINC00571
IFNGR1.13	0.000852483	-0.702701	0.167	0.34	1	Tuft cells	IFNGR1
USP53.8	0.000852646	-0.532231	0.196	0.385	1	Tuft cells	USP53
ATP6V0C.9	0.000856102	-0.735692	0.176	0.345	1	Tuft cells	ATP6V0C
SEC31A.10	0.000863777	-0.54031	0.294	0.494	1	Tuft cells	SEC31A
GRAMD2B.10	0.000864	-0.874156	0.176	0.339	1	Tuft cells	GRAMD2B
FAM49B.7	0.00086755	-0.812747	0.176	0.351	1	Tuft cells	FAM49B
MAP2K2.7	0.000868541	-0.702154	0.127	0.286	1	Tuft cells	MAP2K2
CYP2C9.13	0.00086936	-1.19056	0.069	0.202	1	Tuft cells	CYP2C9
TMEM45B.14	0.000870913	-0.585299	0.284	0.476	1	Tuft cells	TMEM45B
DHX36.9	0.000873901	-0.857951	0.157	0.331	1	Tuft cells	DHX36
EPB41L3.12	0.00087418	-0.664975	0.157	0.331	1	Tuft cells	EPB41L3
STAT3.6	0.000885443	-0.394549	0.314	0.535	1	Tuft cells	STAT3
LINC00278.14	0.000885621	-0.68321	0.147	0.307	1	Tuft cells	LINC00278
EPB41.8	0.00090814	-1.06614	0.167	0.326	1	Tuft cells	EPB41
PTGES3.8	0.000909274	-0.37807	0.186	0.372	1	Tuft cells	PTGES3
HIBCH.9	0.000909409	-0.955869	0.118	0.269	1	Tuft cells	HIBCH
TMBIM6.11	0.000915534	-0.532514	0.343	0.551	1	Tuft cells	TMBIM6
HPN.14	0.000921737	-1.82005	0.049	0.176	1	Tuft cells	HPN
ETFDH.9	0.00092353	-1.0153	0.088	0.231	1	Tuft cells	ETFDH
RALYL.13	0.000923859	-1.72879	0.078	0.212	1	Tuft cells	RALYL
AGFG1.10	0.00092435	-0.500193	0.275	0.471	1	Tuft cells	AGFG1
GPRC5A.16	0.000924566	-0.744966	0.206	0.368	1	Tuft cells	GPRC5A
GATAD2A.13	0.000926213	-0.696752	0.167	0.337	1	Tuft cells	GATAD2A
ASXL1.6	0.000933083	-0.543688	0.186	0.36	1	Tuft cells	ASXL1
ADGRG7.14	0.000934077	-0.671695	0.167	0.33	1	Tuft cells	ADGRG7
DDC.9	0.000934385	-1.32116	0.069	0.208	1	Tuft cells	DDC
CPE.11	0.000940534	-1.77559	0.069	0.199	1	Tuft cells	CPE
UBE2E2.10	0.000948314	-2.87211	0.02	0.13	1	Tuft cells	UBE2E2
APPL2.10	0.000948336	-0.624511	0.157	0.323	1	Tuft cells	APPL2
REX1BD.8	0.000956545	-1.45101	0.078	0.212	1	Tuft cells	REX1BD
BSG.6	0.000961114	-0.425485	0.245	0.433	1	Tuft cells	BSG
SLC25A37.9	0.000963017	-1.01189	0.157	0.321	1	Tuft cells	SLC25A37
CLTB.8	0.000964368	-0.44984	0.167	0.339	1	Tuft cells	CLTB
EIF2AK3.12	0.000969791	-0.795424	0.127	0.286	1	Tuft cells	EIF2AK3
BRINP3.9	0.00097012	-0.403873	0.343	0.567	1	Tuft cells	BRINP3
BTBD1.8	0.00098667	-1.56893	0.069	0.195	1	Tuft cells	BTBD1
MPP5.10	0.000986905	-0.763051	0.186	0.353	1	Tuft cells	MPP5
PSMD11.11	0.000989775	-1.06855	0.049	0.18	1	Tuft cells	PSMD11
LAMB3.12	0.000990763	-0.707528	0.167	0.331	1	Tuft cells	LAMB3
PGK1.6	0.00099278	-0.374458	0.147	0.312	1	Tuft cells	PGK1
SUGCT.15	0.00100064	-1.01533	0.098	0.24	1	Tuft cells	SUGCT
SELENOS.8	0.001008	-0.627509	0.196	0.367	1	Tuft cells	SELENOS
FCGRT.10	0.00101093	-0.364103	0.324	0.545	1	Tuft cells	FCGRT
ARHGAP21.7	0.00101436	-0.633657	0.157	0.321	1	Tuft cells	ARHGAP21
RAB7A.14	0.0010146	-0.405168	0.304	0.502	1	Tuft cells	RAB7A
LMAN2.8	0.00101471	-0.734285	0.127	0.275	1	Tuft cells	LMAN2
DIPK2A.5	0.00101992	-0.943261	0.029	0.148	1	Tuft cells	DIPK2A
AL592071.1	0.00102047	6.3581	0.01	0.001	1	Tuft cells	AL592071.1
LINC02539	0.00102248	4.70302	0.01	0.001	1	Tuft cells	LINC02539
HSPB6	0.00102448	5.06243	0.01	0.001	1	Tuft cells	HSPB6
MS4A7	0.0010265	4.17954	0.01	0.001	1	Tuft cells	MS4A7
LINC01885	0.0010275	3.96902	0.01	0.001	1	Tuft cells	LINC01885
AL162595.2	0.00103053	3.53406	0.01	0.001	1	Tuft cells	AL162595.2
AL359198.1	0.00103255	3.39788	0.01	0.001	1	Tuft cells	AL359198.1
INTS6.11	0.00103614	-0.555999	0.216	0.4	1	Tuft cells	INTS6
AL356317.2	0.00103808	1.55353	0.02	0.003	1	Tuft cells	AL356317.2
AC022733.2	0.00103864	2.20232	0.01	0.001	1	Tuft cells	AC022733.2
EPN1.7	0.00104014	-1.45357	0.098	0.239	1	Tuft cells	EPN1
ZBTB1.12	0.00104115	-1.92508	0.039	0.159	1	Tuft cells	ZBTB1
LAMC2.12	0.00104124	-0.79873	0.186	0.348	1	Tuft cells	LAMC2
GCH1.11	0.00105397	-1.14538	0.098	0.24	1	Tuft cells	GCH1
EIF4EBP2.9	0.00106597	-1.3162	0.088	0.223	1	Tuft cells	EIF4EBP2
SLC9A3R1.11	0.00107582	-0.674264	0.176	0.338	1	Tuft cells	SLC9A3R1
CLDN7.9	0.00107706	-0.279253	0.353	0.572	1	Tuft cells	CLDN7
MDM4.9	0.00107942	-0.808852	0.108	0.249	1	Tuft cells	MDM4
EPB41L5.9	0.00108138	-0.468081	0.225	0.407	1	Tuft cells	EPB41L5
TXNDC11.9	0.00108453	-1.06584	0.069	0.201	1	Tuft cells	TXNDC11
ITPKC.11	0.00108465	-0.702246	0.127	0.282	1	Tuft cells	ITPKC
SNX1.4	0.00109224	-0.597102	0.059	0.19	1	Tuft cells	SNX1
ZNF764.6	0.00109682	2.38298	0.108	0.044	1	Tuft cells	ZNF764
OSBPL10.13	0.00109966	-1.69123	0.098	0.229	1	Tuft cells	OSBPL10
VAV3.8	0.00110148	-1.03	0.108	0.251	1	Tuft cells	VAV3
MYLK.4	0.00110259	2.11279	0.078	0.027	1	Tuft cells	MYLK
LRPPRC.9	0.00111579	-0.964198	0.176	0.326	1	Tuft cells	LRPPRC
HSD17B11.10	0.00111906	-0.603193	0.216	0.388	1	Tuft cells	HSD17B11
SASH1.10	0.00112815	-1.3528	0.059	0.189	1	Tuft cells	SASH1
PIWIL4.10	0.00113009	-2.95872	0.039	0.152	1	Tuft cells	PIWIL4
FLNB.12	0.00113079	-0.352651	0.314	0.53	1	Tuft cells	FLNB
CEACAM19.12	0.00114726	2.15411	0.167	0.084	1	Tuft cells	CEACAM19
B4GALNT3.12	0.00114909	-2.94522	0.029	0.14	1	Tuft cells	B4GALNT3
GGNBP2.4	0.00115248	-0.495916	0.167	0.339	1	Tuft cells	GGNBP2
PIK3C2A.10	0.0011591	-0.595088	0.137	0.295	1	Tuft cells	PIK3C2A
PABPC4.8	0.00115937	-0.90312	0.147	0.301	1	Tuft cells	PABPC4
GFPT1.11	0.00116075	-0.57998	0.225	0.399	1	Tuft cells	GFPT1
MRPS6.9	0.0011624	-1.30243	0.069	0.2	1	Tuft cells	MRPS6
SPON1.10	0.00116384	-2.43716	0.039	0.155	1	Tuft cells	SPON1
PLA2R1.9	0.00116941	-0.433944	0.108	0.262	1	Tuft cells	PLA2R1
AC026765.3.4	0.00117933	1.47696	0.078	0.027	1	Tuft cells	AC026765.3
RAB12.10	0.00118179	1.72744	0.157	0.075	1	Tuft cells	RAB12
RIPK4.9	0.00118447	-1.13586	0.078	0.218	1	Tuft cells	RIPK4
STX7.13	0.00118679	-1.11204	0.118	0.264	1	Tuft cells	STX7
DPYD.10	0.00119317	-0.616075	0.314	0.483	1	Tuft cells	DPYD
CYP51A1.10	0.00119337	-0.411824	0.118	0.272	1	Tuft cells	CYP51A1
ELMO3.6	0.00121201	-5.60141	0	0.093	1	Tuft cells	ELMO3
ZNF800.6	0.00121305	-0.844218	0.078	0.219	1	Tuft cells	ZNF800
SLC7A7.14	0.0012136	-1.77236	0.039	0.156	1	Tuft cells	SLC7A7
SPRED2.11	0.00121622	-0.392422	0.186	0.37	1	Tuft cells	SPRED2
UXT.6	0.00121962	-1.22732	0.098	0.239	1	Tuft cells	UXT
IMPDH2.11	0.00122436	-0.816103	0.088	0.225	1	Tuft cells	IMPDH2
MAFG.10	0.00122475	-0.610774	0.088	0.231	1	Tuft cells	MAFG
NAPRT.8	0.00122626	-0.690075	0.108	0.259	1	Tuft cells	NAPRT
NR1I2.8	0.00123516	-1.52423	0.049	0.169	1	Tuft cells	NR1I2
UPF2.5	0.0012363	1.12266	0.441	0.341	1	Tuft cells	UPF2
DDX10.11	0.00124043	-1.86015	0.078	0.204	1	Tuft cells	DDX10
CBWD5.7	0.00124062	-2.20849	0.059	0.18	1	Tuft cells	CBWD5
GMPR.3	0.0012411	3.37122	0.029	0.006	1	Tuft cells	GMPR
SLC22A5.7	0.00124112	-2.06543	0.029	0.143	1	Tuft cells	SLC22A5
IGBP1.9	0.00124511	-1.56545	0.078	0.213	1	Tuft cells	IGBP1
TM9SF3.8	0.00127591	-0.424215	0.294	0.507	1	Tuft cells	TM9SF3
GPHN.10	0.0012885	-0.480563	0.314	0.523	1	Tuft cells	GPHN
AATK.11	0.00128913	-1.59512	0.069	0.2	1	Tuft cells	AATK
PDLIM2.12	0.00128964	-5.6062	0	0.092	1	Tuft cells	PDLIM2
CDC42EP5.8	0.00129031	-0.558747	0.216	0.401	1	Tuft cells	CDC42EP5
RNF138.10	0.00129464	-1.83375	0.059	0.182	1	Tuft cells	RNF138
OGDH.11	0.00130087	-0.789662	0.216	0.385	1	Tuft cells	OGDH
HIP1R.10	0.00130308	1.07419	0.382	0.272	1	Tuft cells	HIP1R
NEDD4.11	0.00130716	-0.690637	0.176	0.338	1	Tuft cells	NEDD4
XYLB.11	0.00130799	-1.70317	0.069	0.192	1	Tuft cells	XYLB
AL445685.1.3	0.00130857	3.57231	0.029	0.006	1	Tuft cells	AL445685.1
ZFYVE16.6	0.00131099	-0.886538	0.088	0.226	1	Tuft cells	ZFYVE16
ABCB1.11	0.0013115	-0.561098	0.275	0.439	1	Tuft cells	ABCB1
ALKBH7.6	0.00133623	-0.415168	0.216	0.391	1	Tuft cells	ALKBH7
RABAC1.9	0.0013365	-0.744364	0.088	0.222	1	Tuft cells	RABAC1
UBE3C.6	0.00133799	-0.608841	0.137	0.29	1	Tuft cells	UBE3C
PDXK.11	0.00133926	-0.83708	0.196	0.364	1	Tuft cells	PDXK
HIP1.9	0.00134482	2.92833	0.059	0.018	1	Tuft cells	HIP1
SCMH1.9	0.00134989	-1.04143	0.167	0.322	1	Tuft cells	SCMH1
INMT.2	0.00135546	3.81894	0.02	0.003	1	Tuft cells	INMT
WASF2.9	0.00136819	-0.605488	0.167	0.328	1	Tuft cells	WASF2
CUL4A.8	0.00137013	-0.877533	0.108	0.251	1	Tuft cells	CUL4A
ARL4A.13	0.00137261	-0.474092	0.147	0.309	1	Tuft cells	ARL4A
INPP4B.13	0.00137296	-0.788925	0.167	0.323	1	Tuft cells	INPP4B
PCCA.9	0.00137335	-0.640832	0.147	0.297	1	Tuft cells	PCCA
TSPAN7.12	0.00138613	-2.01593	0.029	0.142	1	Tuft cells	TSPAN7
RESF1.12	0.00139326	-1.09346	0.108	0.245	1	Tuft cells	RESF1
FKBP1A.10	0.00139999	-0.745484	0.078	0.213	1	Tuft cells	FKBP1A
BMS1P14	0.00141243	5.46574	0.01	0.001	1	Tuft cells	BMS1P14
AC022523.1	0.00141243	5.87836	0.01	0.001	1	Tuft cells	AC022523.1
LINC01915	0.00141243	4.95634	0.01	0.001	1	Tuft cells	LINC01915
ABHD17B.9	0.00141305	-1.30609	0.108	0.244	1	Tuft cells	ABHD17B
FAM178B	0.00141375	5.47948	0.01	0.001	1	Tuft cells	FAM178B
AC011005.1	0.00141772	4.12305	0.01	0.001	1	Tuft cells	AC011005.1
AL049870.3	0.00142036	3.74472	0.01	0.001	1	Tuft cells	AL049870.3
AL049794.1	0.00142036	4.03211	0.01	0.001	1	Tuft cells	AL049794.1
DSTN.10	0.00142127	-0.755524	0.225	0.387	1	Tuft cells	DSTN
SLC1A1.12	0.00142815	-1.38931	0.078	0.208	1	Tuft cells	SLC1A1
KLHL4	0.00142967	2.62393	0.01	0.001	1	Tuft cells	KLHL4
CFTR.13	0.00143124	-0.860664	0.157	0.306	1	Tuft cells	CFTR
AC104170.1.10	0.00143296	-1.14409	0.088	0.218	1	Tuft cells	AC104170.1
AP001893.1	0.00143636	2.62847	0.01	0.001	1	Tuft cells	AP001893.1
TMEM233	0.00143636	2.12523	0.01	0.001	1	Tuft cells	TMEM233
LINC01907	0.0014377	2.34689	0.01	0.001	1	Tuft cells	LINC01907
AC011676.2	0.0014377	2.61783	0.01	0.001	1	Tuft cells	AC011676.2
AC073270.2	0.00143904	2.94063	0.01	0.001	1	Tuft cells	AC073270.2
SERINC1.11	0.00144544	-0.750989	0.098	0.238	1	Tuft cells	SERINC1
FIS1.4	0.00144972	-1.00891	0.088	0.23	1	Tuft cells	FIS1
RERE.11	0.00145387	0.725525	0.608	0.579	1	Tuft cells	RERE
SELENOP.15	0.00145405	-0.298418	0.52	0.73	1	Tuft cells	SELENOP
GNG12.9	0.00145827	-0.571392	0.216	0.388	1	Tuft cells	GNG12
CLNS1A.8	0.00146131	-1.38756	0.078	0.208	1	Tuft cells	CLNS1A
FAM90A1.2	0.00149182	4.79535	0.02	0.003	1	Tuft cells	FAM90A1
MISP.9	0.00149305	-0.416583	0.235	0.428	1	Tuft cells	MISP
VILL.7	0.00149568	-2.03296	0.049	0.168	1	Tuft cells	VILL
PLCB4.14	0.00150642	-0.819099	0.108	0.253	1	Tuft cells	PLCB4
KDELR1.9	0.00151775	-0.35204	0.147	0.308	1	Tuft cells	KDELR1
CPD.8	0.00152521	-1.13569	0.069	0.193	1	Tuft cells	CPD
DST.12	0.00153367	-0.310899	0.431	0.655	1	Tuft cells	DST
MFSD2A.13	0.00153409	-0.989796	0.069	0.198	1	Tuft cells	MFSD2A
PHF10.6	0.00153419	-3.30874	0.029	0.134	1	Tuft cells	PHF10
ITGA3.10	0.00153766	-1.2082	0.029	0.142	1	Tuft cells	ITGA3
MLF2.7	0.00154727	-1.48728	0.069	0.196	1	Tuft cells	MLF2
CDH17.11	0.00155097	-0.18893	0.363	0.594	1	Tuft cells	CDH17
TTBK1.1	0.00155284	1.68127	0.029	0.006	1	Tuft cells	TTBK1
FAM102A.10	0.00155703	-0.800804	0.137	0.285	1	Tuft cells	FAM102A
SLC19A2.9	0.00156549	-1.28255	0.098	0.233	1	Tuft cells	SLC19A2
SLC3A2.12	0.00158051	-0.575207	0.167	0.323	1	Tuft cells	SLC3A2
CFLAR.11	0.0015918	-0.949329	0.127	0.268	1	Tuft cells	CFLAR
TMEM184A.11	0.00159721	-2.11094	0.069	0.188	1	Tuft cells	TMEM184A
ABR.8	0.00160609	-0.659643	0.108	0.249	1	Tuft cells	ABR
AHCTF1.9	0.00162001	-1.44683	0.078	0.207	1	Tuft cells	AHCTF1
GNB1.7	0.00162038	-0.60287	0.245	0.418	1	Tuft cells	GNB1
CUX1.5	0.00162365	-0.336801	0.294	0.497	1	Tuft cells	CUX1
MEP1A.12	0.00162531	-0.850449	0.225	0.381	1	Tuft cells	MEP1A
EBP.6	0.00162604	-0.819506	0.108	0.251	1	Tuft cells	EBP
PREP.13	0.00163176	-0.710644	0.157	0.309	1	Tuft cells	PREP
PGRMC1.11	0.00163342	-0.864281	0.137	0.287	1	Tuft cells	PGRMC1
HOXA3.7	0.00163873	1.78572	0.275	0.18	1	Tuft cells	HOXA3
CNTD2.2	0.0016531	4.37641	0.02	0.003	1	Tuft cells	CNTD2
AC013652.1.10	0.00165446	1.58002	0.098	0.038	1	Tuft cells	AC013652.1
MORF4L2.12	0.00166658	-0.507025	0.265	0.453	1	Tuft cells	MORF4L2
BDH2.11	0.00166944	-1.14231	0.078	0.205	1	Tuft cells	BDH2
RNPS1.8	0.00167626	-1.46547	0.088	0.215	1	Tuft cells	RNPS1
SPRED1.10	0.00170251	-0.602942	0.118	0.263	1	Tuft cells	SPRED1
ERICH5.2	0.0017097	2.5428	0.02	0.003	1	Tuft cells	ERICH5
UBA6.12	0.00171362	-0.609267	0.196	0.365	1	Tuft cells	UBA6
DMC1.2	0.00172223	1.63713	0.029	0.006	1	Tuft cells	DMC1
CCDC28B.6	0.00172459	3.92382	0.039	0.009	1	Tuft cells	CCDC28B
PTPRF.8	0.00172672	-0.311278	0.255	0.43	1	Tuft cells	PTPRF
PLEKHF2.9	0.00172719	-0.856166	0.039	0.152	1	Tuft cells	PLEKHF2
FOSL2.7	0.00172819	-1.06082	0.118	0.259	1	Tuft cells	FOSL2
ANO6.10	0.00173651	-0.869606	0.157	0.304	1	Tuft cells	ANO6
TPP1.12	0.00174537	-0.848159	0.039	0.154	1	Tuft cells	TPP1
TDP2.13	0.00175258	-0.814509	0.157	0.307	1	Tuft cells	TDP2
CD2AP.7	0.00175766	-0.299328	0.412	0.625	1	Tuft cells	CD2AP
MYO1D.9	0.00176537	-0.35409	0.392	0.601	1	Tuft cells	MYO1D
KIAA1324.13	0.00177479	1.57707	0.255	0.159	1	Tuft cells	KIAA1324
ZFAND5.11	0.0017816	-0.565482	0.206	0.372	1	Tuft cells	ZFAND5
DOCK9.7	0.00178468	-1.01425	0.049	0.167	1	Tuft cells	DOCK9
ADAM19.3	0.00178561	3.4763	0.029	0.006	1	Tuft cells	ADAM19
WWC2.11	0.00178607	-4.62806	0.01	0.103	1	Tuft cells	WWC2
DDI2.7	0.00179	-1.01678	0.029	0.141	1	Tuft cells	DDI2
NEU1.11	0.00180033	-0.875837	0.098	0.235	1	Tuft cells	NEU1
KIAA0232.7	0.00180586	-0.439225	0.206	0.374	1	Tuft cells	KIAA0232
TNFRSF21.12	0.00181285	-1.11958	0.059	0.184	1	Tuft cells	TNFRSF21
SLC46A3.12	0.0018145	-1.01441	0.059	0.183	1	Tuft cells	SLC46A3
TMEM41A.11	0.00182486	-1.1887	0.088	0.219	1	Tuft cells	TMEM41A
ETFB.10	0.0018349	-0.579831	0.245	0.422	1	Tuft cells	ETFB
SARAF.10	0.00184633	-0.625841	0.157	0.32	1	Tuft cells	SARAF
YME1L1.9	0.00184877	-0.27038	0.157	0.325	1	Tuft cells	YME1L1
PRDM4.8	0.00187081	-1.7336	0.078	0.201	1	Tuft cells	PRDM4
PRAG1.10	0.00188047	-1.2684	0.147	0.284	1	Tuft cells	PRAG1
HIC2.10	0.00188053	-2.02636	0.029	0.136	1	Tuft cells	HIC2
MIR4300HG.1	0.00188588	2.36098	0.02	0.003	1	Tuft cells	MIR4300HG
GNS.12	0.0018901	-1.06079	0.078	0.206	1	Tuft cells	GNS
CACNA2D2.4	0.0018921	1.929	0.029	0.006	1	Tuft cells	CACNA2D2
LINC01579	0.00190152	4.78914	0.01	0.001	1	Tuft cells	LINC01579
LINC02355	0.00190322	4.91388	0.01	0.001	1	Tuft cells	LINC02355
AC084082.1	0.00190491	4.66661	0.01	0.001	1	Tuft cells	AC084082.1
SAG	0.00190831	4.08235	0.01	0.001	1	Tuft cells	SAG
NRDC.6	0.00191006	-0.885946	0.157	0.309	1	Tuft cells	NRDC
LPP.9	0.00191344	-0.28524	0.471	0.713	1	Tuft cells	LPP
AC009318.2	0.00191683	3.48114	0.01	0.001	1	Tuft cells	AC009318.2
COX10.11	0.0019174	-0.575703	0.098	0.234	1	Tuft cells	COX10
SIDT1-AS1	0.00192195	3.66152	0.01	0.001	1	Tuft cells	SIDT1-AS1
KLHDC8A.1	0.00192366	3.60717	0.01	0.001	1	Tuft cells	KLHDC8A
AL138921.1	0.00192538	2.7416	0.01	0.001	1	Tuft cells	AL138921.1
BTAF1.11	0.00192981	-0.654287	0.176	0.334	1	Tuft cells	BTAF1
LHFPL3.8	0.00193271	-2.4253	0.049	0.158	1	Tuft cells	LHFPL3
COX7A2L.9	0.00193638	-0.5363	0.088	0.228	1	Tuft cells	COX7A2L
RBMS2.9	0.0019403	-2.12945	0.049	0.161	1	Tuft cells	RBMS2
CCN1.10	0.00195314	-2.0045	0.039	0.15	1	Tuft cells	CCN1
WEE1.12	0.00195946	-0.629231	0.225	0.405	1	Tuft cells	WEE1
COPB1.6	0.00196266	-0.658779	0.137	0.286	1	Tuft cells	COPB1
SLC11A2.10	0.00196302	-1.86002	0.049	0.163	1	Tuft cells	SLC11A2
DNAJC1.11	0.00196885	-0.372271	0.167	0.328	1	Tuft cells	DNAJC1
AC005703.4	0.0019893	3.98256	0.02	0.003	1	Tuft cells	AC005703.4
CCDC47.10	0.00199034	-0.580273	0.127	0.275	1	Tuft cells	CCDC47
PPP2R3A.7	0.00199414	-0.827498	0.078	0.205	1	Tuft cells	PPP2R3A
TST.7	0.0019949	-0.301785	0.147	0.297	1	Tuft cells	TST
SMPD3.11	0.00200382	-1.1447	0.049	0.166	1	Tuft cells	SMPD3
PLEC.9	0.00202203	-1.0427	0.088	0.216	1	Tuft cells	PLEC
ERP29.7	0.00203397	-0.512265	0.147	0.293	1	Tuft cells	ERP29
STT3B.11	0.00203754	-0.402232	0.196	0.368	1	Tuft cells	STT3B
DDIT4.12	0.00204134	-1.0124	0.049	0.166	1	Tuft cells	DDIT4
INAVA.11	0.00204699	-1.16792	0.108	0.237	1	Tuft cells	INAVA
ASAP1.13	0.00205141	-0.563206	0.118	0.26	1	Tuft cells	ASAP1
ACO1.11	0.00206023	-1.211	0.039	0.15	1	Tuft cells	ACO1
ID1.12	0.00207721	-0.302806	0.314	0.509	1	Tuft cells	ID1
TM9SF2.8	0.00208703	-0.830033	0.206	0.355	1	Tuft cells	TM9SF2
NAA50.9	0.00209608	-0.75188	0.098	0.227	1	Tuft cells	NAA50
CANX.7	0.00209684	-0.540628	0.225	0.386	1	Tuft cells	CANX
CLCN5.10	0.00209719	-1.34331	0.108	0.236	1	Tuft cells	CLCN5
FAM177A1.4	0.00210786	-0.686482	0.098	0.236	1	Tuft cells	FAM177A1
FOXN2.10	0.0021153	-0.766765	0.118	0.254	1	Tuft cells	FOXN2
AC008897.2.1	0.00212342	2.34581	0.029	0.006	1	Tuft cells	AC008897.2
CCDC186.9	0.00213036	-0.828241	0.216	0.366	1	Tuft cells	CCDC186
GALNT3.11	0.00214266	-0.806901	0.157	0.293	1	Tuft cells	GALNT3
C12orf49.10	0.00214453	-0.735193	0.02	0.121	1	Tuft cells	C12orf49
NDUFAB1.12	0.00215156	-0.585723	0.108	0.249	1	Tuft cells	NDUFAB1
FAM234A.7	0.00217774	-1.6905	0.069	0.188	1	Tuft cells	FAM234A
TMEM30B.9	0.00218447	-2.96342	0.029	0.13	1	Tuft cells	TMEM30B
PM20D2.9	0.00218582	-5.07986	0	0.085	1	Tuft cells	PM20D2
CCDC13.2	0.00218658	2.29517	0.029	0.006	1	Tuft cells	CCDC13
XBP1.8	0.00219159	-0.695295	0.206	0.363	1	Tuft cells	XBP1
NDUFA10.10	0.0022037	-0.365266	0.147	0.303	1	Tuft cells	NDUFA10
TNFRSF12A.11	0.00221357	-1.52135	0.088	0.212	1	Tuft cells	TNFRSF12A
SESN2.7	0.002214	-5.46644	0	0.084	1	Tuft cells	SESN2
SORL1.10	0.00221746	-0.38264	0.127	0.28	1	Tuft cells	SORL1
PRKAR2A.13	0.00222884	-1.53072	0.069	0.188	1	Tuft cells	PRKAR2A
SNTB2.5	0.00224173	-3.43664	0.02	0.115	1	Tuft cells	SNTB2
SNX13.9	0.00224187	-0.699397	0.147	0.296	1	Tuft cells	SNX13
AL022328.4.1	0.00224235	2.74136	0.029	0.006	1	Tuft cells	AL022328.4
DENND5B.12	0.00224771	-0.510517	0.186	0.348	1	Tuft cells	DENND5B
STARD13.7	0.00225255	-0.63278	0.127	0.277	1	Tuft cells	STARD13
RELL1.8	0.00225975	-1.69852	0.088	0.206	1	Tuft cells	RELL1
CDR2.9	0.00226963	-0.430158	0.118	0.259	1	Tuft cells	CDR2
APH1A.8	0.00227163	-1.29007	0.029	0.135	1	Tuft cells	APH1A
SLC33A1.6	0.00227419	-3.65735	0.01	0.101	1	Tuft cells	SLC33A1
CDYL.12	0.00227515	-0.835214	0.157	0.308	1	Tuft cells	CDYL
LGALSL.13	0.00227571	-1.75146	0.029	0.134	1	Tuft cells	LGALSL
DNPEP.8	0.00227639	-1.34643	0.049	0.16	1	Tuft cells	DNPEP
MAP1LC3B.12	0.00228564	-0.252568	0.176	0.344	1	Tuft cells	MAP1LC3B
NR1D2.11	0.00228685	-1.01387	0.078	0.206	1	Tuft cells	NR1D2
SREBF2.14	0.0022896	-0.520558	0.167	0.326	1	Tuft cells	SREBF2
ANXA3.15	0.00231375	-0.407637	0.118	0.257	1	Tuft cells	ANXA3
UBE3A.12	0.00232708	-0.433521	0.186	0.353	1	Tuft cells	UBE3A
AL033504.1.10	0.00234693	-0.980499	0.127	0.259	1	Tuft cells	AL033504.1
KDELR2.9	0.00235696	-0.40383	0.137	0.289	1	Tuft cells	KDELR2
DDX21.12	0.00236397	-0.369315	0.225	0.407	1	Tuft cells	DDX21
PRR5L.10	0.00236989	-2.20054	0.039	0.146	1	Tuft cells	PRR5L
VDAC3.7	0.00238917	-0.651453	0.029	0.133	1	Tuft cells	VDAC3
SZRD1.5	0.00238979	-1.32852	0.039	0.146	1	Tuft cells	SZRD1
SNN.4	0.0024011	3.41647	0.029	0.006	1	Tuft cells	SNN
DRG1.9	0.0024033	-1.35247	0.01	0.102	1	Tuft cells	DRG1
SRFBP1.7	0.00240456	-2.46712	0.02	0.117	1	Tuft cells	SRFBP1
SCAMP2.7	0.00240782	-0.66137	0.059	0.176	1	Tuft cells	SCAMP2
NIPSNAP1.7	0.00241574	-3.26208	0.02	0.115	1	Tuft cells	NIPSNAP1
ENPP7.16	0.00242576	-1.66847	0.029	0.133	1	Tuft cells	ENPP7
GBP2.9	0.00242627	-1.11883	0.039	0.147	1	Tuft cells	GBP2
COMTD1.10	0.0024272	-1.38674	0.078	0.203	1	Tuft cells	COMTD1
TMPRSS2.12	0.00243896	-0.444902	0.235	0.408	1	Tuft cells	TMPRSS2
EMP1.12	0.0024425	-0.942235	0.039	0.146	1	Tuft cells	EMP1
FBXW2.4	0.00245019	-0.875636	0.029	0.136	1	Tuft cells	FBXW2
CFB.11	0.00245106	-2.69741	0.01	0.101	1	Tuft cells	CFB
MARVELD2.6	0.00245155	-2.08205	0.039	0.146	1	Tuft cells	MARVELD2
TRIM26.8	0.00245328	-1.00277	0.088	0.215	1	Tuft cells	TRIM26
PRKCE.10	0.00245519	-0.600901	0.157	0.307	1	Tuft cells	PRKCE
DHRS4L2.6	0.00246209	-1.3157	0.02	0.119	1	Tuft cells	DHRS4L2
BCL2L14.9	0.00246789	-0.425746	0.088	0.216	1	Tuft cells	BCL2L14
FRMD4A.6	0.00246904	2.2107	0.098	0.04	1	Tuft cells	FRMD4A
MPZL1.12	0.00248627	-0.648948	0.069	0.188	1	Tuft cells	MPZL1
CHMP1B.11	0.00248647	-0.83127	0.127	0.271	1	Tuft cells	CHMP1B
AL162724.2	0.00249893	4.2986	0.01	0.001	1	Tuft cells	AL162724.2
ZNF703.9	0.0024999	-1.44239	0.059	0.176	1	Tuft cells	ZNF703
SOGA3.2	0.00250746	3.88029	0.01	0.001	1	Tuft cells	SOGA3
MCMBP.7	0.00251127	-2.18279	0.029	0.13	1	Tuft cells	MCMBP
LINC02789	0.00251173	3.6557	0.01	0.001	1	Tuft cells	LINC02789
ZNF512B.5	0.00251235	2.70819	0.039	0.01	1	Tuft cells	ZNF512B
SCUBE1	0.00251387	3.0851	0.01	0.001	1	Tuft cells	SCUBE1
XKR5	0.00251601	3.1699	0.01	0.001	1	Tuft cells	XKR5
AP006545.1	0.00251601	3.52745	0.01	0.001	1	Tuft cells	AP006545.1
AL391845.1	0.00251815	3.0781	0.01	0.001	1	Tuft cells	AL391845.1
ACTA1	0.0025203	3.17062	0.01	0.001	1	Tuft cells	ACTA1
AC007686.2	0.00252244	2.79298	0.01	0.001	1	Tuft cells	AC007686.2
HRK.1	0.00252674	2.97451	0.01	0.001	1	Tuft cells	HRK
AL442067.2	0.00253535	2.20307	0.01	0.001	1	Tuft cells	AL442067.2
AC090510.1	0.00253535	2.5832	0.01	0.001	1	Tuft cells	AC090510.1
AC004702.1	0.00253967	1.73471	0.01	0.001	1	Tuft cells	AC004702.1
GPR89A.5	0.00256007	2.04108	0.196	0.114	1	Tuft cells	GPR89A
PPP4R3A.6	0.00257043	-0.618687	0.167	0.311	1	Tuft cells	PPP4R3A
ETNK1.9	0.00257099	-0.372689	0.382	0.596	1	Tuft cells	ETNK1
HP1BP3.8	0.00257285	-0.397944	0.216	0.376	1	Tuft cells	HP1BP3
RPRD1A.11	0.00258213	-0.959173	0.118	0.255	1	Tuft cells	RPRD1A
CACUL1.11	0.00259174	-0.472496	0.098	0.229	1	Tuft cells	CACUL1
BOD1L1.5	0.00259259	-0.666946	0.186	0.342	1	Tuft cells	BOD1L1
PODNL1.1	0.00259505	4.02222	0.02	0.003	1	Tuft cells	PODNL1
AQP11.13	0.00260243	-2.63513	0.029	0.129	1	Tuft cells	AQP11
PLIN2.14	0.00260807	-0.220442	0.186	0.351	1	Tuft cells	PLIN2
FBXO33.12	0.00261026	-1.16018	0.098	0.221	1	Tuft cells	FBXO33
SCARB2.11	0.00262148	-0.722342	0.137	0.284	1	Tuft cells	SCARB2
SRBD1.3	0.00262553	-1.37819	0.069	0.188	1	Tuft cells	SRBD1
CCDC144NL.1	0.00262955	3.73912	0.02	0.003	1	Tuft cells	CCDC144NL
MIER3.8	0.00263531	-1.85395	0.039	0.146	1	Tuft cells	MIER3
AC005920.2.10	0.00264159	-1.56014	0.039	0.147	1	Tuft cells	AC005920.2
SERBP1.11	0.00264304	-0.342311	0.235	0.421	1	Tuft cells	SERBP1
CSPP1.9	0.00265216	-0.984865	0.088	0.212	1	Tuft cells	CSPP1
ACBD3.10	0.00265497	-0.900525	0.108	0.244	1	Tuft cells	ACBD3
EFL1.9	0.00265728	-0.389594	0.157	0.298	1	Tuft cells	EFL1
ATP6V1H.7	0.00266032	-0.839701	0.118	0.257	1	Tuft cells	ATP6V1H
EMB.11	0.00266993	-1.85225	0.059	0.169	1	Tuft cells	EMB
MAPK1IP1L.11	0.00267318	-0.967112	0.118	0.254	1	Tuft cells	MAPK1IP1L
IL27RA.5	0.00267968	3.28233	0.039	0.01	1	Tuft cells	IL27RA
KAZN.13	0.00268086	0.74442	0.52	0.472	1	Tuft cells	KAZN
UBALD2.4	0.00268255	-0.664289	0.127	0.262	1	Tuft cells	UBALD2
GADD45A.11	0.00268532	-0.538512	0.196	0.353	1	Tuft cells	GADD45A
ATP6V0D1.8	0.00268567	-1.38283	0.078	0.199	1	Tuft cells	ATP6V0D1
AATF.7	0.00268815	-1.71424	0.059	0.171	1	Tuft cells	AATF
GRB2.7	0.00270378	-0.674862	0.098	0.228	1	Tuft cells	GRB2
M6PR.6	0.00270996	-1.56146	0.039	0.142	1	Tuft cells	M6PR
FAM3D.12	0.00272672	-1.51393	0.049	0.159	1	Tuft cells	FAM3D
PKIB.12	0.00272763	-0.847226	0.108	0.244	1	Tuft cells	PKIB
ACSF2.10	0.00274022	-3.16107	0.01	0.099	1	Tuft cells	ACSF2
IMP3.8	0.00274854	-2.71032	0.039	0.141	1	Tuft cells	IMP3
APOBEC4.2	0.00274939	3.43832	0.029	0.006	1	Tuft cells	APOBEC4
TUBB4B.7	0.00275647	-0.477278	0.275	0.459	1	Tuft cells	TUBB4B
OSBPL3.12	0.00277149	-0.99306	0.098	0.222	1	Tuft cells	OSBPL3
MCU.11	0.00278083	-0.387359	0.304	0.486	1	Tuft cells	MCU
SCARB1.7	0.00278779	-2.04377	0.039	0.143	1	Tuft cells	SCARB1
TBC1D12.8	0.00279841	-2.49286	0.039	0.141	1	Tuft cells	TBC1D12
B3GNT5.7	0.00280555	-0.315253	0.206	0.381	1	Tuft cells	B3GNT5
AURKAIP1.6	0.00280666	-0.289144	0.157	0.311	1	Tuft cells	AURKAIP1
MAGT1.14	0.0028073	-0.391535	0.108	0.246	1	Tuft cells	MAGT1
AC140912.1.2	0.00280738	4.33399	0.02	0.003	1	Tuft cells	AC140912.1
DNAJB6.14	0.00281597	-0.186555	0.225	0.402	1	Tuft cells	DNAJB6
PLPP3.10	0.00282485	-1.96012	0.049	0.155	1	Tuft cells	PLPP3
PPP4R2.9	0.0028279	-0.576563	0.196	0.348	1	Tuft cells	PPP4R2
ZMYND12	0.00283784	3.31724	0.02	0.003	1	Tuft cells	ZMYND12
CNST.8	0.00284233	-1.37296	0.059	0.169	1	Tuft cells	CNST
LMBR1.12	0.00284737	-0.384279	0.137	0.277	1	Tuft cells	LMBR1
SPAG1.12	0.00285074	-2.13171	0.029	0.129	1	Tuft cells	SPAG1
MIR181A2HG.10	0.00285814	2.00897	0.147	0.075	1	Tuft cells	MIR181A2HG
MAPKAPK2.13	0.00286372	-0.849482	0.098	0.222	1	Tuft cells	MAPKAPK2
ATP6V0A1.8	0.00286374	-0.316326	0.088	0.219	1	Tuft cells	ATP6V0A1
TXNDC5.11	0.00286567	-1.7522	0.029	0.13	1	Tuft cells	TXNDC5
EFCAB5.8	0.00286636	-5.36014	0	0.08	1	Tuft cells	EFCAB5
HIST1H4J	0.00288896	1.96517	0.029	0.006	1	Tuft cells	HIST1H4J
PDK4.9	0.00289194	-0.637068	0.127	0.269	1	Tuft cells	PDK4
PGM1.12	0.00289282	-3.18593	0.02	0.112	1	Tuft cells	PGM1
OGA.9	0.00291268	-0.343773	0.137	0.277	1	Tuft cells	OGA
HMCES.6	0.00293668	2.02774	0.167	0.089	1	Tuft cells	HMCES
TCIM.7	0.00294624	-1.91729	0.059	0.168	1	Tuft cells	TCIM
MIR31HG.11	0.0029484	-1.29062	0.127	0.254	1	Tuft cells	MIR31HG
ERBB2.10	0.00295111	-1.07564	0.118	0.244	1	Tuft cells	ERBB2
AL139807.1.7	0.00295938	-1.67995	0.02	0.113	1	Tuft cells	AL139807.1
CLDN4.14	0.00296292	-0.317871	0.471	0.715	1	Tuft cells	CLDN4
AL021155.5.3	0.00296441	2.69666	0.069	0.024	1	Tuft cells	AL021155.5
SOX4.12	0.00296694	0.87507	0.52	0.451	1	Tuft cells	SOX4
HERC4.5	0.00298287	-0.695981	0.186	0.337	1	Tuft cells	HERC4
UGGT2.11	0.00299762	-0.633398	0.108	0.238	1	Tuft cells	UGGT2
SYNE2.9	0.00301579	-0.538622	0.265	0.433	1	Tuft cells	SYNE2
SIK2.12	0.0030185	-0.587088	0.186	0.329	1	Tuft cells	SIK2
MFSD14B.10	0.0030259	-1.57294	0.069	0.181	1	Tuft cells	MFSD14B
CCNG1.9	0.00303247	-1.54723	0.078	0.196	1	Tuft cells	CCNG1
TRIO.14	0.00306248	-0.253557	0.284	0.475	1	Tuft cells	TRIO
LSP1	0.00307891	3.68429	0.02	0.003	1	Tuft cells	LSP1
CDK6.13	0.00311361	-0.740998	0.167	0.318	1	Tuft cells	CDK6
KHK.15	0.00313111	-0.466008	0.167	0.323	1	Tuft cells	KHK
CSNK1D.7	0.00313799	-0.549726	0.137	0.279	1	Tuft cells	CSNK1D
PAFAH1B1.10	0.00313814	-0.127179	0.225	0.4	1	Tuft cells	PAFAH1B1
SYNJ2BP.8	0.00314349	-2.12512	0.039	0.141	1	Tuft cells	SYNJ2BP
TSPAN10.1	0.0031437	3.08153	0.02	0.003	1	Tuft cells	TSPAN10
LRP10.8	0.00314476	-1.29448	0.078	0.195	1	Tuft cells	LRP10
YWHAH.13	0.00316528	-0.897127	0.108	0.238	1	Tuft cells	YWHAH
SEC23A.7	0.00316755	-0.562913	0.186	0.34	1	Tuft cells	SEC23A
POC1B.10	0.00319506	1.70951	0.216	0.129	1	Tuft cells	POC1B
AC005736.1	0.00319956	5.59473	0.01	0.001	1	Tuft cells	AC005736.1
AF129075.1	0.0032074	4.73831	0.01	0.001	1	Tuft cells	AF129075.1
PCDHB14.2	0.00321002	4.47745	0.01	0.001	1	Tuft cells	PCDHB14
AC008403.2	0.00321002	4.33117	0.01	0.001	1	Tuft cells	AC008403.2
PHF21B	0.00321264	4.03489	0.01	0.001	1	Tuft cells	PHF21B
SMG1.10	0.00321352	-0.273297	0.294	0.495	1	Tuft cells	SMG1
RHOB.14	0.0032146	-0.535402	0.206	0.364	1	Tuft cells	RHOB
AL355773.1	0.00321526	3.9412	0.01	0.001	1	Tuft cells	AL355773.1
RMDN2.14	0.00322809	-2.31489	0.069	0.175	1	Tuft cells	RMDN2
AL365215.2	0.00323104	3.26092	0.01	0.001	1	Tuft cells	AL365215.2
LIPA.14	0.00324013	-1.38357	0.039	0.143	1	Tuft cells	LIPA
CRLS1.5	0.00325098	-0.647364	0.088	0.21	1	Tuft cells	CRLS1
KCNQ1OT1.14	0.00325228	-0.344022	0.245	0.43	1	Tuft cells	KCNQ1OT1
USP43.10	0.00326278	-1.18759	0.059	0.173	1	Tuft cells	USP43
TMCC3.15	0.00326328	-1.92047	0.069	0.177	1	Tuft cells	TMCC3
CEP83.12	0.0032709	-0.693642	0.147	0.287	1	Tuft cells	CEP83
ME2.8	0.00327388	-1.51774	0.059	0.168	1	Tuft cells	ME2
ANXA5.11	0.00328273	-1.35282	0.088	0.209	1	Tuft cells	ANXA5
TCF4.6	0.00329469	2.79477	0.049	0.014	1	Tuft cells	TCF4
ATP6V1G1.9	0.00329687	-0.546408	0.137	0.268	1	Tuft cells	ATP6V1G1
AC083837.1.9	0.0033067	-1.01027	0.127	0.261	1	Tuft cells	AC083837.1
SLC35F5.5	0.00331057	-0.518934	0.127	0.27	1	Tuft cells	SLC35F5
HEBP2.6	0.00332246	-0.421946	0.078	0.199	1	Tuft cells	HEBP2
KLK12.3	0.00333554	3.18223	0.02	0.003	1	Tuft cells	KLK12
TLE3.7	0.00333726	-0.901155	0.088	0.209	1	Tuft cells	TLE3
PTPN13.13	0.00333981	-3.27585	0.02	0.109	1	Tuft cells	PTPN13
NIF3L1.6	0.0033607	1.55206	0.127	0.06	1	Tuft cells	NIF3L1
THAP12.9	0.00336181	-4.52147	0.01	0.094	1	Tuft cells	THAP12
MARC2.10	0.00339143	-1.52118	0.049	0.153	1	Tuft cells	2026-03-02
ARAP2.6	0.00339639	-0.573317	0.118	0.247	1	Tuft cells	ARAP2
ADCY7.10	0.00340186	3.04847	0.059	0.019	1	Tuft cells	ADCY7
DDX3Y.10	0.00340797	-0.713747	0.088	0.214	1	Tuft cells	DDX3Y
TOB2.8	0.00341025	-0.978542	0.078	0.197	1	Tuft cells	TOB2
HACD3.10	0.00341327	-1.13588	0.049	0.158	1	Tuft cells	HACD3
IPMK.9	0.00342013	-0.434663	0.176	0.318	1	Tuft cells	IPMK
AC007066.2.2	0.00344275	2.27525	0.029	0.006	1	Tuft cells	AC007066.2
SLC16A10.10	0.0034436	-0.818611	0.088	0.214	1	Tuft cells	SLC16A10
AC105094.2.1	0.00346846	2.19544	0.029	0.006	1	Tuft cells	AC105094.2
TMCO1.6	0.00347889	-0.334605	0.127	0.274	1	Tuft cells	TMCO1
PHB.11	0.00347981	-0.765336	0.108	0.237	1	Tuft cells	PHB
TAF7.9	0.00348155	-0.213716	0.098	0.227	1	Tuft cells	TAF7
MIOS.10	0.00348663	-3.49787	0.01	0.094	1	Tuft cells	MIOS
LGALS2.12	0.00348967	-0.338243	0.304	0.493	1	Tuft cells	LGALS2
RALA.9	0.00349309	-0.769446	0.118	0.249	1	Tuft cells	RALA
PON2.11	0.00350225	-0.425015	0.186	0.34	1	Tuft cells	PON2
MSMO1.9	0.00350602	-0.749418	0.078	0.197	1	Tuft cells	MSMO1
QARS.11	0.0035076	-0.446295	0.069	0.187	1	Tuft cells	QARS
SERPINB1.11	0.00352878	-0.170105	0.225	0.4	1	Tuft cells	SERPINB1
ELOVL1.7	0.00354345	-2.86661	0.02	0.11	1	Tuft cells	ELOVL1
BHLHE40.10	0.00355929	-0.723237	0.127	0.26	1	Tuft cells	BHLHE40
C1QBP.10	0.00356621	-0.840972	0.098	0.229	1	Tuft cells	C1QBP
PLEKHB2.9	0.00356857	-0.591873	0.137	0.278	1	Tuft cells	PLEKHB2
ANKS1A.10	0.00357697	-0.674603	0.157	0.295	1	Tuft cells	ANKS1A
SERPINF1.2	0.00357994	3.78883	0.029	0.006	1	Tuft cells	SERPINF1
RAPGEF2.10	0.00358626	-0.425524	0.353	0.53	1	Tuft cells	RAPGEF2
MDM2.5	0.00358708	-2.03082	0.049	0.151	1	Tuft cells	MDM2
MAB21L3.1	0.00360531	3.44554	0.02	0.003	1	Tuft cells	MAB21L3
PLCL2.9	0.00360733	-0.567962	0.088	0.214	1	Tuft cells	PLCL2
TTLL5.13	0.00361831	-0.752891	0.078	0.201	1	Tuft cells	TTLL5
HPS3.8	0.00361875	-2.98133	0.029	0.123	1	Tuft cells	HPS3
TFEC.16	0.0036245	-2.11632	0.049	0.151	1	Tuft cells	TFEC
ZNF292.5	0.00363614	-0.300149	0.304	0.495	1	Tuft cells	ZNF292
HEXA.9	0.00363669	-0.447456	0.098	0.225	1	Tuft cells	HEXA
TRAF6.6	0.00364969	-1.54517	0.029	0.126	1	Tuft cells	TRAF6
MAPK6.9	0.00366491	-0.367597	0.186	0.342	1	Tuft cells	MAPK6
ANG.11	0.00366987	-2.06091	0.01	0.095	1	Tuft cells	ANG
SLC3A1.13	0.00367302	-0.918487	0.069	0.185	1	Tuft cells	SLC3A1
GGH.8	0.00367912	-4.96337	0	0.077	1	Tuft cells	GGH
SNURF.1	0.00367921	3.80771	0.02	0.003	1	Tuft cells	SNURF
FXR2.3	0.00368259	2.1771	0.108	0.048	1	Tuft cells	FXR2
PARD6B.14	0.00368511	-0.534893	0.127	0.273	1	Tuft cells	PARD6B
TYW1B.6	0.00369069	-1.5497	0.039	0.139	1	Tuft cells	TYW1B
TET2.11	0.00370795	1.25491	0.382	0.295	1	Tuft cells	TET2
LUC7L2.5	0.00371044	-0.406048	0.186	0.347	1	Tuft cells	LUC7L2
BACH1.10	0.00371141	-0.35007	0.216	0.367	1	Tuft cells	BACH1
TAF4B.12	0.00371391	-2.01945	0.039	0.139	1	Tuft cells	TAF4B
MFNG.3	0.00372003	3.50711	0.039	0.01	1	Tuft cells	MFNG
AL390719.2.7	0.00372123	1.94766	0.108	0.048	1	Tuft cells	AL390719.2
PHC1.7	0.00372131	2.67929	0.069	0.025	1	Tuft cells	PHC1
PNP.9	0.0037239	-0.501336	0.137	0.275	1	Tuft cells	PNP
CCNY.8	0.00373162	-0.342661	0.206	0.363	1	Tuft cells	CCNY
DBF4.9	0.00375434	-1.42431	0.039	0.138	1	Tuft cells	DBF4
NUTM2B-AS1.12	0.00377168	-0.6009	0.176	0.326	1	Tuft cells	NUTM2B-AS1
HEXB.10	0.00377275	-0.939016	0.098	0.219	1	Tuft cells	HEXB
TSPAN12.6	0.00377432	-1.18432	0.108	0.232	1	Tuft cells	TSPAN12
SLC26A3.15	0.00377693	-0.813889	0.118	0.251	1	Tuft cells	SLC26A3
TMEM245.7	0.00378657	-1.33355	0.088	0.207	1	Tuft cells	TMEM245
DNM1L.13	0.00380027	-0.552595	0.147	0.295	1	Tuft cells	DNM1L
ZNF236-DT.4	0.00381123	2.33882	0.049	0.015	1	Tuft cells	ZNF236-DT
EPB41L4A-AS1.8	0.00381321	-1.80504	0.059	0.164	1	Tuft cells	EPB41L4A-AS1
ABCB10.8	0.00381747	-3.88225	0.01	0.092	1	Tuft cells	ABCB10
ASAH1.9	0.00383467	-0.428244	0.118	0.254	1	Tuft cells	ASAH1
CAPZA1.10	0.00385093	-0.585896	0.137	0.274	1	Tuft cells	CAPZA1
TNFRSF11A.12	0.00386705	-0.885577	0.088	0.21	1	Tuft cells	TNFRSF11A
CAMTA2.5	0.00388418	2.63652	0.088	0.036	1	Tuft cells	CAMTA2
SDF4.9	0.00389255	-0.712072	0.157	0.293	1	Tuft cells	SDF4
TMEM198.8	0.00390355	2.18844	0.059	0.019	1	Tuft cells	TMEM198
RFX1.6	0.00390811	-1.40047	0.039	0.138	1	Tuft cells	RFX1
NAA35.13	0.00391055	-1.05971	0.098	0.223	1	Tuft cells	NAA35
MTDH.6	0.00394439	-0.313927	0.265	0.439	1	Tuft cells	MTDH
FHL2.11	0.00394697	-1.35136	0.078	0.19	1	Tuft cells	FHL2
NDEL1.11	0.00395064	-0.455153	0.147	0.294	1	Tuft cells	NDEL1
GSN.9	0.00395338	1.74479	0.147	0.076	1	Tuft cells	GSN
C8orf82.3	0.00396054	-5.16359	0	0.075	1	Tuft cells	C8orf82
AP3S1.6	0.00396304	-0.758798	0.088	0.21	1	Tuft cells	AP3S1
VRK2.11	0.00398848	2.00854	0.206	0.122	1	Tuft cells	VRK2
EIF3A.12	0.00400036	-0.469037	0.304	0.469	1	Tuft cells	EIF3A
ARPC1A.9	0.00400735	-0.94468	0.078	0.197	1	Tuft cells	ARPC1A
ADAMTS17.9	0.00401068	-3.43185	0.02	0.106	1	Tuft cells	ADAMTS17
CD151.7	0.00402062	-0.542579	0.157	0.301	1	Tuft cells	CD151
AC011369.1	0.0040288	5.32862	0.01	0.001	1	Tuft cells	AC011369.1
AP001033.3	0.0040288	5.85246	0.01	0.001	1	Tuft cells	AP001033.3
AC018616.1.1	0.00403196	5.18902	0.01	0.001	1	Tuft cells	AC018616.1
C11orf97	0.00403512	4.38355	0.01	0.001	1	Tuft cells	C11orf97
GSR.6	0.00403581	-1.58406	0.039	0.14	1	Tuft cells	GSR
CDYL2.8	0.00403621	1.82884	0.176	0.099	1	Tuft cells	CDYL2
PCBP2.6	0.00403656	-0.387891	0.304	0.479	1	Tuft cells	PCBP2
PIM1.10	0.00403811	-2.75291	0.02	0.108	1	Tuft cells	PIM1
AC010271.2	0.00403828	4.96258	0.01	0.001	1	Tuft cells	AC010271.2
A4GALT	0.00404778	3.9535	0.01	0.001	1	Tuft cells	A4GALT
AC125613.1	0.00405094	3.80998	0.01	0.001	1	Tuft cells	AC125613.1
GNL2.10	0.00405307	-1.71916	0.039	0.139	1	Tuft cells	GNL2
THY1	0.00405412	3.62907	0.01	0.001	1	Tuft cells	THY1
LATS2.10	0.00405468	-2.02047	0.02	0.108	1	Tuft cells	LATS2
SWAP70.9	0.00405909	-0.778211	0.069	0.18	1	Tuft cells	SWAP70
PATJ.8	0.00406076	-0.201876	0.333	0.54	1	Tuft cells	PATJ
AC092100.1.1	0.00406365	3.06922	0.01	0.001	1	Tuft cells	AC092100.1
LINC01568	0.00406365	3.28198	0.01	0.001	1	Tuft cells	LINC01568
RNF11.11	0.00406773	-0.744406	0.088	0.21	1	Tuft cells	RNF11
NUCB1.9	0.0040693	-0.563524	0.108	0.235	1	Tuft cells	NUCB1
KLHL13.13	0.00407255	-1.70497	0.069	0.175	1	Tuft cells	KLHL13
ZBBX	0.00407638	2.32162	0.01	0.001	1	Tuft cells	ZBBX
AP000229.1	0.00409236	2.46443	0.01	0.001	1	Tuft cells	AP000229.1
MIR762HG.6	0.00409336	2.23389	0.069	0.025	1	Tuft cells	MIR762HG
WDR60.7	0.00409971	-0.928805	0.127	0.253	1	Tuft cells	WDR60
DLGAP1.10	0.00411433	-5.38538	0	0.075	1	Tuft cells	DLGAP1
PNPLA8.12	0.00411452	-0.828963	0.127	0.25	1	Tuft cells	PNPLA8
HDAC4.10	0.00413563	-0.920082	0.078	0.193	1	Tuft cells	HDAC4
FGFBP3.2	0.00414075	4.65568	0.02	0.003	1	Tuft cells	FGFBP3
ADARB2.2	0.00415082	2.91871	0.029	0.007	1	Tuft cells	ADARB2
AP003086.1.9	0.00415089	1.70919	0.127	0.062	1	Tuft cells	AP003086.1
ZFP36.8	0.00415154	-0.251239	0.392	0.608	1	Tuft cells	ZFP36
INPP4A.11	0.00415335	2.15533	0.137	0.069	1	Tuft cells	INPP4A
CCND1.11	0.00416303	-0.912103	0.078	0.191	1	Tuft cells	CCND1
MED14.6	0.00417819	-0.443842	0.108	0.234	1	Tuft cells	MED14
PHPT1.12	0.00417889	-0.301056	0.225	0.388	1	Tuft cells	PHPT1
FEM1C.10	0.00418803	-1.11408	0.118	0.238	1	Tuft cells	FEM1C
ARFGAP3.12	0.00419045	-0.385537	0.108	0.237	1	Tuft cells	ARFGAP3
HMGA2.10	0.00419656	-2.12804	0.059	0.159	1	Tuft cells	HMGA2
WDR45B.5	0.00419892	-0.531936	0.069	0.185	1	Tuft cells	WDR45B
MOB3B.11	0.00419974	-0.505189	0.186	0.326	1	Tuft cells	MOB3B
AKAP7.8	0.00420026	-0.962153	0.059	0.168	1	Tuft cells	AKAP7
RBM38.8	0.00421382	2.54869	0.098	0.043	1	Tuft cells	RBM38
SLC30A7.10	0.00423795	-0.701626	0.069	0.183	1	Tuft cells	SLC30A7
PDZD3.10	0.00424424	-2.4136	0.02	0.109	1	Tuft cells	PDZD3
NR1H4.14	0.00424663	-0.345957	0.225	0.39	1	Tuft cells	NR1H4
UBAP1.14	0.00426114	-0.227778	0.186	0.344	1	Tuft cells	UBAP1
AVPI1.6	0.00426421	-1.09122	0.059	0.167	1	Tuft cells	AVPI1
AC069029.1	0.00426641	2.64606	0.02	0.003	1	Tuft cells	AC069029.1
WASF1.7	0.00427669	2.42021	0.059	0.02	1	Tuft cells	WASF1
PSME2.10	0.0042802	-0.22037	0.245	0.425	1	Tuft cells	PSME2
JPH1.10	0.00428385	1.86008	0.098	0.043	1	Tuft cells	JPH1
AC024267.4	0.00428799	2.72527	0.02	0.003	1	Tuft cells	AC024267.4
ALPK1.11	0.0042895	-1.33127	0.098	0.213	1	Tuft cells	ALPK1
REPIN1.7	0.00430236	-1.51803	0.039	0.139	1	Tuft cells	REPIN1
TEAD1.12	0.00430429	-0.304786	0.235	0.405	1	Tuft cells	TEAD1
CPQ.10	0.00432131	-0.704101	0.176	0.321	1	Tuft cells	CPQ
EHD4.12	0.00432602	-0.825286	0.127	0.257	1	Tuft cells	EHD4
TNFRSF14.11	0.00433855	-0.188852	0.186	0.34	1	Tuft cells	TNFRSF14
PPP3CA.10	0.00434538	0.903111	0.49	0.446	1	Tuft cells	PPP3CA
MTMR10.10	0.00435631	-0.871407	0.088	0.206	1	Tuft cells	MTMR10
COMMD10.7	0.00436605	-0.434182	0.245	0.414	1	Tuft cells	COMMD10
ZNF569.5	0.00437637	2.01643	0.049	0.015	1	Tuft cells	ZNF569
AQP3.13	0.00438281	-3.85936	0.01	0.091	1	Tuft cells	AQP3
TOR1AIP1.8	0.00438654	-2.59801	0.039	0.133	1	Tuft cells	TOR1AIP1
SAFB2.8	0.00440211	-0.488883	0.059	0.169	1	Tuft cells	SAFB2
UGT2B17.13	0.00440791	-0.397711	0.186	0.344	1	Tuft cells	UGT2B17
C11orf86.13	0.00441735	-5.89648	0	0.074	1	Tuft cells	C11orf86
HDHD3.7	0.00442242	-0.552808	0.157	0.297	1	Tuft cells	HDHD3
ACTN4.5	0.00443007	-0.308266	0.461	0.68	1	Tuft cells	ACTN4
VPS36.8	0.00443574	-1.20421	0.088	0.203	1	Tuft cells	VPS36
FAM135A.6	0.00445375	-0.475005	0.314	0.487	1	Tuft cells	FAM135A
ADRM1.8	0.00446909	-1.95723	0.029	0.123	1	Tuft cells	ADRM1
NDUFB11.5	0.0044785	-0.483991	0.176	0.318	1	Tuft cells	NDUFB11
GPRIN3.13	0.0044849	-2.80648	0.039	0.132	1	Tuft cells	GPRIN3
NR2F6.8	0.00448617	-0.692946	0.098	0.217	1	Tuft cells	NR2F6
NSRP1.8	0.00452446	-1.31662	0.127	0.246	1	Tuft cells	NSRP1
TMED4.11	0.00452652	-0.463638	0.147	0.277	1	Tuft cells	TMED4
PID1.15	0.00453381	-0.66822	0.186	0.322	1	Tuft cells	PID1
ARF6.8	0.0045468	-0.595775	0.069	0.184	1	Tuft cells	ARF6
MEF2D.13	0.00456885	-2.68409	0.039	0.132	1	Tuft cells	MEF2D
ATP6V1D.9	0.0045821	-0.909575	0.069	0.179	1	Tuft cells	ATP6V1D
ABCF1.9	0.00460775	-0.256828	0.167	0.31	1	Tuft cells	ABCF1
RNMT.6	0.0046301	-0.371748	0.176	0.331	1	Tuft cells	RNMT
ADGRL2.10	0.00463209	-1.01126	0.118	0.24	1	Tuft cells	ADGRL2
SMARCA4.7	0.00463963	-0.523263	0.088	0.207	1	Tuft cells	SMARCA4
GRN.13	0.00463996	-0.286138	0.186	0.339	1	Tuft cells	GRN
MFN1.7	0.0046406	-1.77236	0.049	0.148	1	Tuft cells	MFN1
CCSER2.5	0.00464322	-0.700569	0.137	0.262	1	Tuft cells	CCSER2
PICALM.9	0.00464374	-0.186457	0.294	0.489	1	Tuft cells	PICALM
AL136418.1	0.00464996	2.10197	0.02	0.003	1	Tuft cells	AL136418.1
POFUT1.9	0.00465777	-1.07941	0.088	0.198	1	Tuft cells	POFUT1
TMCC1.9	0.00466598	1.51422	0.294	0.215	1	Tuft cells	TMCC1
SELENOM.11	0.00469243	2.42734	0.088	0.037	1	Tuft cells	SELENOM
TP53BP2.12	0.00471634	-0.965125	0.108	0.231	1	Tuft cells	TP53BP2
SLC2A1.12	0.00471736	-1.05193	0.059	0.162	1	Tuft cells	SLC2A1
GNB2.12	0.00472739	-0.64145	0.118	0.248	1	Tuft cells	GNB2
C9orf72.7	0.00473149	-0.546427	0.078	0.19	1	Tuft cells	C9orf72
PDZK1.13	0.00473858	-0.709994	0.088	0.206	1	Tuft cells	PDZK1
GNL3.12	0.00473879	-0.673488	0.098	0.215	1	Tuft cells	GNL3
KHDRBS3.11	0.00474341	-1.82709	0.029	0.123	1	Tuft cells	KHDRBS3
AMOTL2.10	0.00474444	-1.87788	0.01	0.091	1	Tuft cells	AMOTL2
KLF5.8	0.00477398	-0.313802	0.52	0.751	1	Tuft cells	KLF5
USP9X.12	0.00478502	-0.20139	0.245	0.427	1	Tuft cells	USP9X
PAFAH1B2.12	0.00478625	-0.899419	0.059	0.165	1	Tuft cells	PAFAH1B2
MYO7B.12	0.00479786	-0.261415	0.265	0.442	1	Tuft cells	MYO7B
RNF223.5	0.00480136	1.40542	0.049	0.015	1	Tuft cells	RNF223
FNIP2.13	0.0048132	-0.718824	0.176	0.314	1	Tuft cells	FNIP2
HSPA1A.11	0.00483094	-0.527791	0.216	0.364	1	Tuft cells	HSPA1A
RAP2B.10	0.00483196	-1.11742	0.039	0.138	1	Tuft cells	RAP2B
BX284613.2.12	0.00483702	-1.2392	0.088	0.202	1	Tuft cells	BX284613.2
C15orf48.11	0.0048378	-0.284919	0.324	0.523	1	Tuft cells	C15orf48
PSMB5.7	0.00484409	-1.36301	0.088	0.203	1	Tuft cells	PSMB5
MOGAT2.11	0.00484967	-0.988761	0.029	0.124	1	Tuft cells	MOGAT2
RAB3IP.10	0.00485305	-0.709083	0.235	0.392	1	Tuft cells	RAB3IP
ESYT2.13	0.00486384	-0.568003	0.235	0.394	1	Tuft cells	ESYT2
CNOT1.4	0.00487172	-0.358474	0.235	0.397	1	Tuft cells	CNOT1
NAF1.10	0.00487273	-1.37545	0.039	0.135	1	Tuft cells	NAF1
WLS.13	0.00488587	-1.43105	0.078	0.187	1	Tuft cells	WLS
PIK3R2.5	0.00488948	-3.79408	0.01	0.089	1	Tuft cells	PIK3R2
AC105219.4.1	0.00492925	3.05846	0.02	0.003	1	Tuft cells	AC105219.4
ARIH1.13	0.00493599	-0.270682	0.343	0.552	1	Tuft cells	ARIH1
SLC7A9.13	0.00494351	-1.47586	0.049	0.147	1	Tuft cells	SLC7A9
GATA6.8	0.00497082	-0.458848	0.235	0.403	1	Tuft cells	GATA6
TMEM74B.10	0.00497529	1.69079	0.167	0.094	1	Tuft cells	TMEM74B
PYHIN1	0.00498715	5.55675	0.01	0.001	1	Tuft cells	PYHIN1
ABLIM3	0.00498715	5.10342	0.01	0.001	1	Tuft cells	ABLIM3
AC005261.2	0.00498715	5.25338	0.01	0.001	1	Tuft cells	AC005261.2
RORB.1	0.00499091	4.81282	0.01	0.001	1	Tuft cells	RORB
GRAMD1B.15	0.00500967	-1.16995	0.098	0.214	1	Tuft cells	GRAMD1B
CLU.12	0.00501945	-0.386781	0.167	0.305	1	Tuft cells	CLU
MEF2A.11	0.00502123	-0.404463	0.206	0.347	1	Tuft cells	MEF2A
FRY-AS1	0.00502482	3.0722	0.01	0.001	1	Tuft cells	FRY-AS1
PIP5K1B.12	0.00503805	-0.21296	0.382	0.591	1	Tuft cells	PIP5K1B
C16orf72.11	0.00503956	-0.49725	0.069	0.184	1	Tuft cells	C16orf72
USO1.6	0.00504167	-0.739498	0.137	0.261	1	Tuft cells	USO1
ARG2.11	0.00505683	-2.80142	0.039	0.13	1	Tuft cells	ARG2
NEURL1.10	0.00505748	2.23368	0.108	0.05	1	Tuft cells	NEURL1
CTNND1.9	0.00506759	-0.269749	0.402	0.624	1	Tuft cells	CTNND1
CHP1.10	0.00507108	-0.476544	0.078	0.193	1	Tuft cells	CHP1
LINC01426	0.00507417	2.23414	0.01	0.001	1	Tuft cells	LINC01426
ANKRD30B	0.0050818	1.66605	0.01	0.001	1	Tuft cells	ANKRD30B
HCG17.7	0.00510665	-3.76864	0.01	0.088	1	Tuft cells	HCG17
INO80C.8	0.00511222	-2.55456	0.029	0.119	1	Tuft cells	INO80C
PPP2CB.8	0.00513001	-0.786396	0.157	0.296	1	Tuft cells	PPP2CB
EREG.13	0.00513717	-0.612358	0.176	0.318	1	Tuft cells	EREG
FBXL2.13	0.0051469	-1.38807	0.039	0.137	1	Tuft cells	FBXL2
RAVER2.10	0.00516498	-0.231421	0.147	0.288	1	Tuft cells	RAVER2
HPGD.13	0.00517066	-0.532627	0.108	0.226	1	Tuft cells	HPGD
LINC01342.6	0.00517547	2.15738	0.069	0.025	1	Tuft cells	LINC01342
MRPL32.10	0.00517815	-2.77776	0.029	0.118	1	Tuft cells	MRPL32
AC136604.2.1	0.00519552	3.14686	0.02	0.003	1	Tuft cells	AC136604.2
ZFAND3.10	0.00519938	-0.222481	0.441	0.648	1	Tuft cells	ZFAND3
SURF4.6	0.00520234	-0.667114	0.176	0.312	1	Tuft cells	SURF4
STARD10.13	0.00521269	-0.420504	0.167	0.309	1	Tuft cells	STARD10
GMFB.7	0.0052193	-2.77517	0.029	0.117	1	Tuft cells	GMFB
SDCBP.11	0.00522315	-0.729742	0.176	0.309	1	Tuft cells	SDCBP
ADNP2.14	0.00523487	-0.752538	0.088	0.202	1	Tuft cells	ADNP2
PACSIN2.10	0.00523688	-0.375848	0.176	0.325	1	Tuft cells	PACSIN2
MKNK2.8	0.00524643	-0.702893	0.118	0.245	1	Tuft cells	MKNK2
PRDM1.14	0.00524672	-0.392042	0.137	0.27	1	Tuft cells	PRDM1
EPHX2.13	0.00524741	-0.361342	0.196	0.345	1	Tuft cells	EPHX2
STXBP3.9	0.00525471	-0.93978	0.088	0.198	1	Tuft cells	STXBP3
PLG.2	0.0052655	2.74134	0.02	0.003	1	Tuft cells	PLG
RCOR1.11	0.00528509	-0.382768	0.225	0.376	1	Tuft cells	RCOR1
SFT2D1.5	0.00528995	-0.808345	0.059	0.166	1	Tuft cells	SFT2D1
GTF2E2.7	0.00529666	-0.375294	0.088	0.208	1	Tuft cells	GTF2E2
FAM210A.12	0.00529674	-1.48065	0.078	0.182	1	Tuft cells	FAM210A
LINC01208.2	0.00529974	2.87436	0.02	0.003	1	Tuft cells	LINC01208
PFKL.13	0.00530343	-0.614184	0.147	0.282	1	Tuft cells	PFKL
HIBADH.6	0.00531278	-0.800668	0.127	0.251	1	Tuft cells	HIBADH
TMEM144.11	0.00534211	-0.656162	0.137	0.263	1	Tuft cells	TMEM144
ALDH1L2	0.00535024	1.64774	0.029	0.007	1	Tuft cells	ALDH1L2
WDR48.13	0.00535475	-0.102562	0.069	0.182	1	Tuft cells	WDR48
MLX.5	0.00535546	-5.2647	0	0.071	1	Tuft cells	MLX
MTHFD1L.11	0.00536577	-1.79643	0.029	0.117	1	Tuft cells	MTHFD1L
CDHR3.14	0.00538466	-0.968926	0.078	0.187	1	Tuft cells	CDHR3
KLF3.12	0.00538545	-0.422994	0.275	0.432	1	Tuft cells	KLF3
RCAN1.11	0.00541537	-1.11822	0.039	0.132	1	Tuft cells	RCAN1
AC026341.1.3	0.00541662	2.11099	0.039	0.011	1	Tuft cells	AC026341.1
PRKCZ.9	0.00541671	-0.658646	0.118	0.237	1	Tuft cells	PRKCZ
PCYT1A.7	0.00542356	-0.620851	0.049	0.152	1	Tuft cells	PCYT1A
SUSD6.8	0.00545759	-0.47433	0.078	0.193	1	Tuft cells	SUSD6
MGMT.7	0.00545974	-0.586834	0.137	0.273	1	Tuft cells	MGMT
DNAJC3.12	0.00546906	-0.250262	0.196	0.343	1	Tuft cells	DNAJC3
CIART.2	0.0054764	2.99643	0.029	0.007	1	Tuft cells	CIART
AC068587.4.10	0.00549901	-0.64876	0.098	0.212	1	Tuft cells	AC068587.4
CPEB2.4	0.00550532	-1.5726	0.098	0.205	1	Tuft cells	CPEB2
MICU1.6	0.00552271	-0.467842	0.147	0.283	1	Tuft cells	MICU1
IPCEF1.2	0.0055253	2.51304	0.039	0.011	1	Tuft cells	IPCEF1
GCHFR.13	0.00553717	-0.421918	0.176	0.325	1	Tuft cells	GCHFR
EIF4E2.10	0.00553934	-1.57849	0.059	0.159	1	Tuft cells	EIF4E2
GOLT1A.11	0.00554572	-1.13002	0.059	0.161	1	Tuft cells	GOLT1A
SELENOF.11	0.00555383	-0.579535	0.167	0.307	1	Tuft cells	SELENOF
MRPS5.8	0.00555644	-0.55518	0.078	0.193	1	Tuft cells	MRPS5
CAPZB.11	0.0055634	-0.258317	0.225	0.384	1	Tuft cells	CAPZB
NCSTN.8	0.00557084	-1.01444	0.02	0.106	1	Tuft cells	NCSTN
DLG5.8	0.00558252	-1.09726	0.049	0.148	1	Tuft cells	DLG5
WDR61.11	0.00558305	-1.36851	0.02	0.104	1	Tuft cells	WDR61
FOSB.12	0.00559357	-0.191494	0.353	0.562	1	Tuft cells	FOSB
SESN3.9	0.00559471	-0.614238	0.098	0.216	1	Tuft cells	SESN3
ECPAS.8	0.00559945	-0.36522	0.196	0.347	1	Tuft cells	ECPAS
MX1.6	0.00562864	-2.85479	0.02	0.102	1	Tuft cells	MX1
TMEM50A.7	0.00563132	-1.05969	0.078	0.189	1	Tuft cells	TMEM50A
ELMSAN1.12	0.00563134	-0.500326	0.118	0.243	1	Tuft cells	ELMSAN1
TEX14.9	0.00566557	-1.34318	0.088	0.198	1	Tuft cells	TEX14
BZW1.11	0.0057061	-0.727144	0.118	0.24	1	Tuft cells	BZW1
CEP95.10	0.00570812	-1.01325	0.147	0.27	1	Tuft cells	CEP95
TGOLN2.7	0.00572099	-0.648256	0.157	0.287	1	Tuft cells	TGOLN2
RBM47.9	0.00573934	-0.242652	0.382	0.569	1	Tuft cells	RBM47
DCBLD1.6	0.00575875	-3.84853	0.02	0.1	1	Tuft cells	DCBLD1
TFPI.9	0.00576839	-1.438	0.098	0.206	1	Tuft cells	TFPI
ERP44.8	0.00577596	-0.499112	0.225	0.374	1	Tuft cells	ERP44
OXR1.7	0.00578543	-0.738677	0.098	0.212	1	Tuft cells	OXR1
OSR2.7	0.00579947	-0.824272	0.078	0.192	1	Tuft cells	OSR2
PPP1R15A.12	0.00580165	-0.260119	0.353	0.549	1	Tuft cells	PPP1R15A
DCAF8.5	0.00581715	-0.785361	0.078	0.186	1	Tuft cells	DCAF8
AQP7.13	0.00582177	-5.40355	0	0.07	1	Tuft cells	AQP7
NT5C2.8	0.00583344	-0.779929	0.157	0.291	1	Tuft cells	NT5C2
GSDMB.9	0.005834	-0.995903	0.059	0.158	1	Tuft cells	GSDMB
ASL.8	0.00586051	-0.21284	0.206	0.359	1	Tuft cells	ASL
GLUD1.7	0.0058644	-0.598625	0.147	0.279	1	Tuft cells	GLUD1
LDLRAD4.10	0.00587867	-0.594933	0.176	0.312	1	Tuft cells	LDLRAD4
CCNH.9	0.00588114	-0.1471	0.147	0.289	1	Tuft cells	CCNH
TNS3.7	0.00590021	-0.176762	0.314	0.488	1	Tuft cells	TNS3
PLB1.13	0.0059249	-0.502223	0.078	0.192	1	Tuft cells	PLB1
CAMK2G.10	0.00592497	-0.367888	0.078	0.196	1	Tuft cells	CAMK2G
SMCHD1.6	0.00593472	-0.283635	0.314	0.497	1	Tuft cells	SMCHD1
MICAL1.11	0.00594098	-1.26305	0.039	0.132	1	Tuft cells	MICAL1
BRD2.8	0.00594448	-0.557786	0.245	0.39	1	Tuft cells	BRD2
ART3	0.00595483	2.94796	0.02	0.003	1	Tuft cells	ART3
AGT.13	0.00596548	-2.54111	0.01	0.087	1	Tuft cells	AGT
UGCG.14	0.00597816	-0.275266	0.186	0.33	1	Tuft cells	UGCG
MAST2.8	0.00599964	-0.453087	0.216	0.371	1	Tuft cells	MAST2
DCUN1D5.10	0.00599999	-2.2709	0.029	0.117	1	Tuft cells	DCUN1D5
FLVCR1.9	0.00600054	-1.87073	0.059	0.156	1	Tuft cells	FLVCR1
ANTXR2.12	0.00602736	-1.97943	0.039	0.131	1	Tuft cells	ANTXR2
AC073046.1	0.00602833	2.75259	0.02	0.003	1	Tuft cells	AC073046.1
REEP6.11	0.00603134	-0.375628	0.196	0.346	1	Tuft cells	REEP6
BCL3.13	0.00604663	-0.707724	0.108	0.229	1	Tuft cells	BCL3
MARK3.11	0.00606233	-0.460339	0.147	0.281	1	Tuft cells	MARK3
HMG20B.5	0.00607358	-2.52138	0.029	0.116	1	Tuft cells	HMG20B
AC118344.1	0.00608479	4.57243	0.01	0.001	1	Tuft cells	AC118344.1
C2orf50	0.0060892	4.32566	0.01	0.001	1	Tuft cells	C2orf50
VPS53.9	0.00609299	-0.793775	0.118	0.239	1	Tuft cells	VPS53
STON1-GTF2A1L	0.00609361	4.90289	0.01	0.001	1	Tuft cells	STON1-GTF2A1L
SUCLG1.10	0.00610036	-0.212796	0.255	0.42	1	Tuft cells	SUCLG1
AC063965.2	0.00610245	3.89132	0.01	0.001	1	Tuft cells	AC063965.2
RASSF3.11	0.00610321	-0.736553	0.069	0.176	1	Tuft cells	RASSF3
PRRX2	0.00612015	3.63232	0.01	0.001	1	Tuft cells	PRRX2
TLX1NB	0.00612015	3.31643	0.01	0.001	1	Tuft cells	TLX1NB
CXCL14	0.00612458	3.16525	0.01	0.001	1	Tuft cells	CXCL14
GIMAP7	0.00612458	3.31574	0.01	0.001	1	Tuft cells	GIMAP7
AL023574.1	0.00612902	3.42468	0.01	0.001	1	Tuft cells	AL023574.1
CDC42BPB.5	0.00613844	-0.359028	0.137	0.271	1	Tuft cells	CDC42BPB
ATP8B1.8	0.00614543	-0.183779	0.216	0.385	1	Tuft cells	ATP8B1
PDE9A.9	0.00615535	-0.715723	0.137	0.26	1	Tuft cells	PDE9A
THRA.9	0.0061807	-1.2436	0.059	0.157	1	Tuft cells	THRA
AC073571.1	0.00618695	2.36767	0.01	0.001	1	Tuft cells	AC073571.1
SRPRB.12	0.00618758	-3.24654	0.02	0.1	1	Tuft cells	SRPRB
AC034114.2.2	0.00620384	2.81277	0.029	0.007	1	Tuft cells	AC034114.2
PTPN6.9	0.00621387	1.87792	0.167	0.095	1	Tuft cells	PTPN6
UPRT.6	0.00621636	-3.62372	0.01	0.085	1	Tuft cells	UPRT
FREM1.13	0.00621636	-1.51895	0.069	0.171	1	Tuft cells	FREM1
GLYR1.5	0.00624169	-1.15285	0.078	0.186	1	Tuft cells	GLYR1
LRRC41.9	0.00625683	-1.7097	0.039	0.129	1	Tuft cells	LRRC41
TRAF4.10	0.00628999	-0.307673	0.118	0.24	1	Tuft cells	TRAF4
CREB3L3.13	0.00629343	-1.54637	0.029	0.119	1	Tuft cells	CREB3L3
MTHFR.6	0.00630594	-3.41466	0.01	0.085	1	Tuft cells	MTHFR
SCAI.9	0.00631048	-1.86575	0.029	0.116	1	Tuft cells	SCAI
PUM3.11	0.00633164	-1.13353	0.088	0.198	1	Tuft cells	PUM3
TRMT9B.8	0.00633622	2.46601	0.078	0.032	1	Tuft cells	TRMT9B
HS2ST1.5	0.00633768	-0.476585	0.147	0.275	1	Tuft cells	HS2ST1
AC093675.1.2	0.00636528	2.0793	0.039	0.011	1	Tuft cells	AC093675.1
ANLN.11	0.00637112	1.86892	0.127	0.063	1	Tuft cells	ANLN
RRAGC.9	0.0063759	-1.69739	0.039	0.132	1	Tuft cells	RRAGC
FOXN3.9	0.00638492	-0.218767	0.333	0.535	1	Tuft cells	FOXN3
NDFIP1.4	0.00638755	-0.661326	0.118	0.24	1	Tuft cells	NDFIP1
MARVELD3.11	0.00639678	-0.450244	0.176	0.317	1	Tuft cells	MARVELD3
CDC42BPA.9	0.00643332	-0.116864	0.304	0.516	1	Tuft cells	CDC42BPA
PBX1.8	0.00643979	-0.439229	0.324	0.491	1	Tuft cells	PBX1
PDE3B.13	0.00644484	-1.10595	0.078	0.186	1	Tuft cells	PDE3B
MACROD2.13	0.00644987	-0.502542	0.176	0.307	1	Tuft cells	MACROD2
BTG3.14	0.00646234	-0.870173	0.078	0.187	1	Tuft cells	BTG3
KLHL15.9	0.00647353	-2.3283	0.039	0.129	1	Tuft cells	KLHL15
TSPAN9.7	0.00647374	-4.97296	0	0.068	1	Tuft cells	TSPAN9
PPRC1.12	0.00647469	-3.21281	0.01	0.085	1	Tuft cells	PPRC1
TFDP2.7	0.00649987	-0.445997	0.245	0.403	1	Tuft cells	TFDP2
RDH10.4	0.0065128	-2.25016	0.049	0.141	1	Tuft cells	RDH10
SDC2.11	0.00652778	2.27522	0.118	0.059	1	Tuft cells	SDC2
SNX3.6	0.00657404	-0.433358	0.108	0.228	1	Tuft cells	SNX3
ELL2.11	0.00657814	-0.333511	0.245	0.392	1	Tuft cells	ELL2
AHI1.12	0.00658083	-0.462172	0.206	0.344	1	Tuft cells	AHI1
TMEM219.9	0.00658434	-0.70846	0.108	0.231	1	Tuft cells	TMEM219
LHFPL5.9	0.00658555	-4.15313	0.01	0.084	1	Tuft cells	LHFPL5
MMP24OS.5	0.00658928	-0.623702	0.108	0.231	1	Tuft cells	MMP24OS
SGPL1.5	0.00659915	-0.420985	0.049	0.151	1	Tuft cells	SGPL1
IDE.8	0.00659979	-4.37118	0.01	0.084	1	Tuft cells	IDE
OSBPL1A.9	0.00660204	-0.662788	0.108	0.226	1	Tuft cells	OSBPL1A
BRAF.11	0.00661614	-0.218919	0.275	0.442	1	Tuft cells	BRAF
TFG.9	0.00663185	-0.426531	0.265	0.423	1	Tuft cells	TFG
MPP6.9	0.00663318	-0.888883	0.157	0.281	1	Tuft cells	MPP6
AP001011.1.9	0.00663544	-1.21962	0.049	0.147	1	Tuft cells	AP001011.1
DGCR2.3	0.00663675	-0.401946	0.059	0.163	1	Tuft cells	DGCR2
SF3B4.7	0.00663999	-3.65718	0.02	0.098	1	Tuft cells	SF3B4
PDS5A.8	0.00664308	-0.337764	0.196	0.336	1	Tuft cells	PDS5A
GSTA2.12	0.00666291	-0.943186	0.078	0.19	1	Tuft cells	GSTA2
TBC1D9.12	0.00666519	-0.87642	0.108	0.223	1	Tuft cells	TBC1D9
PEX13.10	0.00666633	-1.67548	0.049	0.142	1	Tuft cells	PEX13
MAPRE2.12	0.00668023	-0.593897	0.147	0.27	1	Tuft cells	MAPRE2
MAFF.9	0.00669041	-0.357914	0.108	0.223	1	Tuft cells	MAFF
WWOX.8	0.00669708	-0.240238	0.284	0.461	1	Tuft cells	WWOX
BECN1.4	0.00672015	-2.14885	0.02	0.1	1	Tuft cells	BECN1
LINC00551	0.00673059	2.6732	0.029	0.007	1	Tuft cells	LINC00551
STEAP2.8	0.00673737	-2.21364	0.039	0.127	1	Tuft cells	STEAP2
CTDNEP1.10	0.00674959	-0.935271	0.069	0.169	1	Tuft cells	CTDNEP1
LINC01099.12	0.00683992	-2.00447	0.039	0.128	1	Tuft cells	LINC01099
KIAA2026.7	0.00684546	-0.38451	0.186	0.326	1	Tuft cells	KIAA2026
AL132780.2.4	0.00686224	3.08084	0.049	0.016	1	Tuft cells	AL132780.2
CLYBL.11	0.00687648	-0.652823	0.078	0.187	1	Tuft cells	CLYBL
DNPH1.11	0.00688263	-0.365951	0.245	0.396	1	Tuft cells	DNPH1
SLAIN2.5	0.00688978	-0.514834	0.088	0.203	1	Tuft cells	SLAIN2
NLRP6.10	0.00689358	-1.32308	0.02	0.102	1	Tuft cells	NLRP6
TULP4.8	0.00690174	-0.349468	0.225	0.374	1	Tuft cells	TULP4
TMC7.10	0.00690806	-0.882278	0.039	0.133	1	Tuft cells	TMC7
ARL14.12	0.00693875	-2.44772	0.039	0.127	1	Tuft cells	ARL14
GCNT2.9	0.00696432	-0.692108	0.137	0.263	1	Tuft cells	GCNT2
TMED10.8	0.00698691	-0.560666	0.127	0.25	1	Tuft cells	TMED10
BUD23.7	0.00700299	-0.911756	0.108	0.22	1	Tuft cells	BUD23
AL133410.1.4	0.00703445	1.44858	0.078	0.031	1	Tuft cells	AL133410.1
SNRNP200.10	0.00703908	-1.07912	0.088	0.2	1	Tuft cells	SNRNP200
AP000866.5.1	0.00704326	1.91693	0.039	0.011	1	Tuft cells	AP000866.5
YOD1.12	0.00705386	-2.52556	0.02	0.099	1	Tuft cells	YOD1
LEMD3.8	0.00705737	-0.788246	0.118	0.231	1	Tuft cells	LEMD3
CHORDC1.13	0.00708277	-0.646974	0.108	0.222	1	Tuft cells	CHORDC1
FLRT3.9	0.00710225	-2.29219	0.029	0.114	1	Tuft cells	FLRT3
NOL4.13	0.00711316	-3.71843	0.01	0.083	1	Tuft cells	NOL4
RBKS.13	0.00713447	-1.26278	0.039	0.129	1	Tuft cells	RBKS
MRPS30.7	0.00713738	-2.31963	0.01	0.085	1	Tuft cells	MRPS30
AXIN1.5	0.00713965	-0.731301	0.039	0.134	1	Tuft cells	AXIN1
PSMA1.5	0.00714212	-0.650289	0.118	0.239	1	Tuft cells	PSMA1
SLC2A8.8	0.00715087	-2.14507	0.039	0.127	1	Tuft cells	SLC2A8
LSM12.10	0.00716668	-0.83892	0.029	0.116	1	Tuft cells	LSM12
UVRAG.11	0.00721722	-0.502846	0.147	0.273	1	Tuft cells	UVRAG
CXADR.12	0.0072198	-0.111356	0.294	0.474	1	Tuft cells	CXADR
SLC35A3.11	0.00722423	-0.357364	0.186	0.321	1	Tuft cells	SLC35A3
SSR4.7	0.00723209	-0.131716	0.235	0.402	1	Tuft cells	SSR4
AP2S1.8	0.00723261	-0.873585	0.127	0.248	1	Tuft cells	AP2S1
TMEM123.11	0.00724714	-0.959655	0.098	0.204	1	Tuft cells	TMEM123
MYSM1.7	0.00727279	-0.917668	0.118	0.229	1	Tuft cells	MYSM1
GCNT3.11	0.00728811	-1.19102	0.098	0.207	1	Tuft cells	GCNT3
NCR3LG1.11	0.00729108	-2.29978	0.039	0.127	1	Tuft cells	NCR3LG1
AL136038.5.4	0.00730039	1.40829	0.059	0.021	1	Tuft cells	AL136038.5
AC138932.2	0.00731832	4.36473	0.01	0.001	1	Tuft cells	AC138932.2
AC239803.1	0.00732854	4.85388	0.01	0.001	1	Tuft cells	AC239803.1
AC079610.1	0.00732854	4.18485	0.01	0.001	1	Tuft cells	AC079610.1
AL138740.1	0.00732854	4.61241	0.01	0.001	1	Tuft cells	AL138740.1
SSPO.1	0.00733878	4.13898	0.01	0.001	1	Tuft cells	SSPO
AP006216.1	0.00733878	4.03242	0.01	0.001	1	Tuft cells	AP006216.1
CD79B	0.00733878	4.37542	0.01	0.001	1	Tuft cells	CD79B
MARCKS.13	0.00734134	-0.457337	0.275	0.432	1	Tuft cells	MARCKS
RAB21.14	0.00734818	-0.707663	0.147	0.266	1	Tuft cells	RAB21
DIDO1.11	0.00735456	-0.701287	0.108	0.224	1	Tuft cells	DIDO1
DRP2.1	0.00736958	3.54243	0.01	0.001	1	Tuft cells	DRP2
ACOT11.8	0.00738015	-0.190672	0.118	0.241	1	Tuft cells	ACOT11
PDK3.7	0.00738085	-1.19418	0.029	0.114	1	Tuft cells	PDK3
LMBRD1.6	0.00738494	-0.271747	0.275	0.424	1	Tuft cells	LMBRD1
COX7A1	0.00738502	3.21555	0.01	0.001	1	Tuft cells	COX7A1
ARL6IP5.11	0.00739681	-0.599346	0.147	0.27	1	Tuft cells	ARL6IP5
AC012676.3	0.00740049	3.20709	0.01	0.001	1	Tuft cells	AC012676.3
GLDN.1	0.00742634	2.52699	0.01	0.001	1	Tuft cells	GLDN
MOGAT3.12	0.00746244	-1.30417	0.088	0.192	1	Tuft cells	MOGAT3
TRIP4.8	0.0074805	2.15534	0.127	0.066	1	Tuft cells	TRIP4
GBP1.13	0.00748818	-2.04287	0.049	0.14	1	Tuft cells	GBP1
RTN3.12	0.00749496	-0.428518	0.127	0.253	1	Tuft cells	RTN3
CREB3L2.8	0.00749573	-0.646569	0.098	0.211	1	Tuft cells	CREB3L2
PLA2G12B.12	0.00755799	-1.83537	0.059	0.152	1	Tuft cells	PLA2G12B
UNC5B.9	0.0075631	1.97316	0.069	0.026	1	Tuft cells	UNC5B
AL138760.1.3	0.00757134	4.02671	0.02	0.004	1	Tuft cells	AL138760.1
GIPC2.10	0.00761248	-0.406627	0.216	0.355	1	Tuft cells	GIPC2
AL513327.2	0.00761729	3.47752	0.02	0.004	1	Tuft cells	AL513327.2
RTCA.5	0.00762614	-1.00287	0.029	0.112	1	Tuft cells	RTCA
CXCL3.12	0.00763474	-0.76881	0.147	0.276	1	Tuft cells	CXCL3
KCNH2.2	0.00766638	3.43287	0.02	0.004	1	Tuft cells	KCNH2
LINC01659.8	0.00766884	2.43263	0.069	0.027	1	Tuft cells	LINC01659
SF3A2.3	0.00767282	-2.69876	0.01	0.083	1	Tuft cells	SF3A2
SCAF4.7	0.00767567	-0.362382	0.147	0.282	1	Tuft cells	SCAF4
ZNF730.8	0.00769205	1.63999	0.069	0.026	1	Tuft cells	ZNF730
HIST1H4C.10	0.0077198	0.931632	0.333	0.241	1	Tuft cells	HIST1H4C
SPRYD7.6	0.00772477	-4.96967	0	0.065	1	Tuft cells	SPRYD7
TBCK.8	0.00773167	-0.340047	0.147	0.283	1	Tuft cells	TBCK
NECTIN3.9	0.00773695	-0.960136	0.137	0.257	1	Tuft cells	NECTIN3
MLEC.14	0.00776625	-0.278146	0.255	0.411	1	Tuft cells	MLEC
FAM66B.2	0.00777128	3.4815	0.02	0.004	1	Tuft cells	FAM66B
CRKL.4	0.00777868	-1.91901	0.01	0.083	1	Tuft cells	CRKL
ASPH.11	0.00777875	-0.366146	0.157	0.286	1	Tuft cells	ASPH
MAPK13.7	0.00780981	-0.281787	0.059	0.163	1	Tuft cells	MAPK13
RALGPS1.11	0.00784031	-0.478524	0.265	0.423	1	Tuft cells	RALGPS1
PLPP1.10	0.0078513	-0.475616	0.167	0.298	1	Tuft cells	PLPP1
BTBD3.5	0.00785924	-1.09922	0.059	0.157	1	Tuft cells	BTBD3
TUFT1.11	0.00786981	-1.04116	0.078	0.183	1	Tuft cells	TUFT1
PDE4B.3	0.00787803	2.43882	0.029	0.007	1	Tuft cells	PDE4B
