## Supplementary material for "Postnatal Reprogramming Shapes Human Intestinal Epithelial Immune Competency": 5_Cluster Marker Table.xlsx (part 9 of 59)

### Sheet: Epi Ileum (continued)
	p_val	avg_log2FC	pct.1	pct.2	p_val_adj	cluster	gene
GNAI3.15	0.00789021	-0.383838	0.157	0.284	1	Tuft cells	GNAI3
SRGAP1.11	0.00790161	1.36939	0.373	0.318	1	Tuft cells	SRGAP1
SNX30.7	0.00793209	-0.641552	0.069	0.172	1	Tuft cells	SNX30
SLC41A2.11	0.00794195	-2.15283	0.049	0.138	1	Tuft cells	SLC41A2
DCAF6.3	0.00795228	-0.353202	0.235	0.38	1	Tuft cells	DCAF6
HARBI1.2	0.00795905	1.737	0.049	0.016	1	Tuft cells	HARBI1
MIR200CHG.4	0.00797185	2.14355	0.108	0.053	1	Tuft cells	MIR200CHG
PPTC7.8	0.00797493	-1.35616	0.039	0.128	1	Tuft cells	PPTC7
SELENOT.12	0.00797773	-1.24348	0.069	0.169	1	Tuft cells	SELENOT
UHRF1BP1L.8	0.00798163	-1.15461	0.049	0.14	1	Tuft cells	UHRF1BP1L
OGT.9	0.00798588	-0.233545	0.167	0.301	1	Tuft cells	OGT
C2orf88.4	0.0079954	-2.26297	0.02	0.099	1	Tuft cells	C2orf88
AC114488.1.3	0.00800088	3.32642	0.039	0.011	1	Tuft cells	AC114488.1
RSBN1.4	0.00800411	-0.224941	0.127	0.251	1	Tuft cells	RSBN1
ZNF644.10	0.00801207	-0.214882	0.196	0.342	1	Tuft cells	ZNF644
SAR1A.11	0.00801215	-1.22658	0.088	0.193	1	Tuft cells	SAR1A
SPNS1.5	0.00801876	-3.44995	0.02	0.096	1	Tuft cells	SPNS1
MRPS34.8	0.00803691	-0.116837	0.118	0.244	1	Tuft cells	MRPS34
ESD.9	0.00804131	-0.341221	0.088	0.204	1	Tuft cells	ESD
PRDM2.8	0.00804188	-0.338298	0.147	0.279	1	Tuft cells	PRDM2
MIA3.9	0.00804781	-1.36621	0.078	0.182	1	Tuft cells	MIA3
PPP1R15B.13	0.00807572	-0.815856	0.137	0.258	1	Tuft cells	PPP1R15B
TBC1D23.9	0.00807955	-0.881273	0.137	0.262	1	Tuft cells	TBC1D23
RALY.11	0.00810461	-0.153809	0.206	0.364	1	Tuft cells	RALY
UBE2F.7	0.00810967	-2.47993	0.029	0.111	1	Tuft cells	UBE2F
STK11.9	0.00812838	-2.35212	0.039	0.125	1	Tuft cells	STK11
AC078923.1.4	0.0081453	3.0135	0.029	0.007	1	Tuft cells	AC078923.1
RAD23B.9	0.00814983	-0.107847	0.186	0.324	1	Tuft cells	RAD23B
HPS1.7	0.0081543	-1.19225	0.059	0.154	1	Tuft cells	HPS1
CHCHD10.9	0.00815824	-0.21245	0.255	0.426	1	Tuft cells	CHCHD10
PAM.13	0.00817573	-0.237575	0.176	0.319	1	Tuft cells	PAM
TBC1D8.11	0.00818803	-0.599315	0.098	0.213	1	Tuft cells	TBC1D8
OST4.11	0.00819967	-0.558499	0.206	0.341	1	Tuft cells	OST4
UTP11.5	0.00820666	-4.9208	0	0.064	1	Tuft cells	UTP11
ATP13A3.12	0.00822385	-0.459332	0.196	0.333	1	Tuft cells	ATP13A3
ATP1A1.11	0.00824232	-0.241195	0.451	0.667	1	Tuft cells	ATP1A1
RAB8A.6	0.00824233	-0.13132	0.049	0.145	1	Tuft cells	RAB8A
EIF3H.6	0.00825637	-0.353545	0.255	0.405	1	Tuft cells	EIF3H
ZFYVE26.7	0.00829495	-2.50906	0.029	0.111	1	Tuft cells	ZFYVE26
LRIG1.12	0.00829849	-1.07011	0.118	0.227	1	Tuft cells	LRIG1
PSMD1.10	0.00830666	-0.65635	0.176	0.303	1	Tuft cells	PSMD1
GSTO2.7	0.00832823	-0.790073	0.049	0.141	1	Tuft cells	GSTO2
SHANK2.11	0.00833314	-0.752075	0.098	0.205	1	Tuft cells	SHANK2
TRPM4.9	0.00833511	1.66581	0.108	0.051	1	Tuft cells	TRPM4
PRMT3.7	0.00833797	-1.17703	0.039	0.124	1	Tuft cells	PRMT3
LPAR2.6	0.00834856	3.49098	0.049	0.016	1	Tuft cells	LPAR2
DLC1.9	0.00835085	-0.752214	0.088	0.192	1	Tuft cells	DLC1
SPATS2.12	0.00835625	-1.0499	0.078	0.183	1	Tuft cells	SPATS2
VEZT.12	0.00836234	-0.399405	0.176	0.32	1	Tuft cells	VEZT
DAAM1.10	0.0083698	-0.443921	0.157	0.292	1	Tuft cells	DAAM1
TMEM91.9	0.00837278	2.30489	0.088	0.039	1	Tuft cells	TMEM91
C5AR1.6	0.00837983	2.27364	0.088	0.039	1	Tuft cells	C5AR1
TNKS2.12	0.00841033	-0.21872	0.157	0.284	1	Tuft cells	TNKS2
RAD51B.10	0.00841629	-0.253359	0.225	0.379	1	Tuft cells	RAD51B
PRKCI.10	0.00842005	-0.514811	0.098	0.21	1	Tuft cells	PRKCI
ADH5.7	0.00844276	-0.900545	0.078	0.184	1	Tuft cells	ADH5
ABHD16A.10	0.00844305	-2.46599	0.029	0.111	1	Tuft cells	ABHD16A
C1R.2	0.00844745	1.05437	0.029	0.007	1	Tuft cells	C1R
SELENOK.13	0.00844751	-0.204999	0.147	0.275	1	Tuft cells	SELENOK
EPM2A.7	0.00845609	2.40115	0.088	0.039	1	Tuft cells	EPM2A
MICOS10.8	0.00846039	-0.315916	0.186	0.326	1	Tuft cells	MICOS10
GRHPR.8	0.00849424	-0.658348	0.039	0.129	1	Tuft cells	GRHPR
PNLDC1.2	0.00850095	2.45507	0.029	0.007	1	Tuft cells	PNLDC1
TBXAS1.8	0.00851461	3.42933	0.049	0.016	1	Tuft cells	TBXAS1
SLC35G1.10	0.0085533	-2.97471	0.01	0.081	1	Tuft cells	SLC35G1
ZNF425.3	0.00856647	1.48053	0.039	0.011	1	Tuft cells	ZNF425
LMTK2.9	0.00857232	-0.416183	0.206	0.351	1	Tuft cells	LMTK2
ZSCAN31.2	0.00858664	1.9365	0.039	0.011	1	Tuft cells	ZSCAN31
SLC28A1.12	0.00858754	-5.569	0	0.064	1	Tuft cells	SLC28A1
NFE2L3.12	0.00859062	-1.51303	0.029	0.113	1	Tuft cells	NFE2L3
STK3.7	0.00860106	-0.221004	0.373	0.572	1	Tuft cells	STK3
PSMF1.7	0.00861321	-1.62205	0.069	0.164	1	Tuft cells	PSMF1
ZBTB38.10	0.00862536	-0.274692	0.265	0.431	1	Tuft cells	ZBTB38
ACY1.15	0.00865536	-0.451487	0.088	0.198	1	Tuft cells	ACY1
LPIN3.8	0.00868003	-2.13518	0.039	0.124	1	Tuft cells	LPIN3
CDKN1C.10	0.0086802	-0.701187	0.127	0.249	1	Tuft cells	CDKN1C
AL445433.2	0.00868928	5.2344	0.01	0.001	1	Tuft cells	AL445433.2
LINC01586.2	0.00868928	4.81126	0.01	0.001	1	Tuft cells	LINC01586
PTPN23.3	0.00869422	-1.39561	0.01	0.082	1	Tuft cells	PTPN23
JAKMIP2-AS1.2	0.00869514	4.84558	0.01	0.001	1	Tuft cells	JAKMIP2-AS1
KNL1.11	0.00869781	-4.43953	0.01	0.079	1	Tuft cells	KNL1
CHRNG	0.008701	4.31261	0.01	0.001	1	Tuft cells	CHRNG
CERS3	0.008701	4.55637	0.01	0.001	1	Tuft cells	CERS3
AL031599.1	0.00870687	4.48671	0.01	0.001	1	Tuft cells	AL031599.1
AC005682.2	0.00871861	4.22466	0.01	0.001	1	Tuft cells	AC005682.2
NAA11	0.00873036	3.68031	0.01	0.001	1	Tuft cells	NAA11
PIK3C2G.11	0.00874356	-0.819856	0.137	0.252	1	Tuft cells	PIK3C2G
AL731533.2	0.00874802	3.19337	0.01	0.001	1	Tuft cells	AL731533.2
WDR36.8	0.00876015	-2.22102	0.02	0.097	1	Tuft cells	WDR36
AC010519.1	0.00876571	2.93989	0.01	0.001	1	Tuft cells	AC010519.1
MRPL18.9	0.00877044	-0.933162	0.069	0.167	1	Tuft cells	MRPL18
HSD17B4.8	0.0087796	-0.952211	0.127	0.234	1	Tuft cells	HSD17B4
STEAP3-AS1	0.00878344	3.23328	0.01	0.001	1	Tuft cells	STEAP3-AS1
PRUNE2.13	0.00879304	-1.22878	0.02	0.098	1	Tuft cells	PRUNE2
ATP13A4.13	0.00882519	-4.36282	0.01	0.079	1	Tuft cells	ATP13A4
COX19.5	0.00882758	-1.0221	0.078	0.183	1	Tuft cells	COX19
AC084782.1.1	0.00883085	2.62071	0.01	0.001	1	Tuft cells	AC084782.1
MAPRE1.10	0.00884054	-0.444381	0.049	0.14	1	Tuft cells	MAPRE1
PCMT1.11	0.00885423	-1.80087	0.069	0.161	1	Tuft cells	PCMT1
SYT16	0.00885465	1.23171	0.01	0.001	1	Tuft cells	SYT16
DCAKD.7	0.00886484	1.45311	0.088	0.039	1	Tuft cells	DCAKD
BAG1.11	0.00887051	-0.468671	0.098	0.208	1	Tuft cells	BAG1
TMEM165.10	0.00887104	-0.511574	0.157	0.282	1	Tuft cells	TMEM165
PRKD1.13	0.00887147	-1.94501	0.02	0.097	1	Tuft cells	PRKD1
MOGS.7	0.00887273	-0.682984	0.039	0.128	1	Tuft cells	MOGS
GUCA2A.12	0.00889762	-0.439599	0.176	0.316	1	Tuft cells	GUCA2A
AF233439.1.3	0.00890398	2.5656	0.039	0.012	1	Tuft cells	AF233439.1
ISCA1.9	0.00892315	-0.837339	0.039	0.129	1	Tuft cells	ISCA1
CTDSPL.11	0.00894334	-0.863337	0.108	0.22	1	Tuft cells	CTDSPL
RETREG1.9	0.00895573	-0.291224	0.118	0.244	1	Tuft cells	RETREG1
PLSCR1.8	0.00895888	-0.597163	0.167	0.293	1	Tuft cells	PLSCR1
GLTPD2.10	0.00896335	-5.21575	0	0.063	1	Tuft cells	GLTPD2
ZNHIT1.6	0.00896372	-0.471789	0.137	0.256	1	Tuft cells	ZNHIT1
DNAAF5.4	0.00897281	-2.61776	0.029	0.109	1	Tuft cells	DNAAF5
PGAM1.9	0.00899016	-0.621877	0.059	0.157	1	Tuft cells	PGAM1
AL110292.1.15	0.00899672	-2.08901	0.029	0.111	1	Tuft cells	AL110292.1
DIAPH2-AS1.8	0.00902734	1.86684	0.118	0.059	1	Tuft cells	DIAPH2-AS1
AARS.9	0.00903134	-4.92011	0	0.063	1	Tuft cells	AARS
SEC24A.9	0.00904564	-0.303632	0.118	0.237	1	Tuft cells	SEC24A
PGRMC2.8	0.00905749	-0.683222	0.108	0.21	1	Tuft cells	PGRMC2
SMAP1.7	0.00905948	-0.353785	0.216	0.356	1	Tuft cells	SMAP1
HADHB.10	0.0090767	-0.261532	0.127	0.254	1	Tuft cells	HADHB
AC092683.1.10	0.00908695	-2.44999	0.02	0.096	1	Tuft cells	AC092683.1
CENPT.11	0.00910471	-1.69936	0.01	0.081	1	Tuft cells	CENPT
GTDC1.11	0.00910975	-1.64341	0.049	0.138	1	Tuft cells	GTDC1
TM4SF5.10	0.0091149	-2.09288	0.039	0.124	1	Tuft cells	TM4SF5
ATP6V1C1.7	0.00911552	-2.72687	0.02	0.095	1	Tuft cells	ATP6V1C1
PPP1R3B.9	0.00913195	-0.792291	0.02	0.096	1	Tuft cells	PPP1R3B
TRMT10C.9	0.00915981	-1.76402	0.039	0.124	1	Tuft cells	TRMT10C
UBTD2.6	0.00917004	-1.22409	0.098	0.2	1	Tuft cells	UBTD2
GOLGA6L4.4	0.00918305	1.79692	0.039	0.011	1	Tuft cells	GOLGA6L4
CLINT1.6	0.00919982	-0.20251	0.216	0.354	1	Tuft cells	CLINT1
CTSZ.11	0.00921369	-0.84769	0.029	0.112	1	Tuft cells	CTSZ
CNOT6L.7	0.00921561	-1.05562	0.147	0.262	1	Tuft cells	CNOT6L
UBE2B.9	0.0092181	-0.474549	0.176	0.31	1	Tuft cells	UBE2B
ACSL3.10	0.00924091	-0.728169	0.118	0.227	1	Tuft cells	ACSL3
CYP2C19.12	0.00924101	-1.00956	0.167	0.277	1	Tuft cells	CYP2C19
LRATD2.7	0.00924818	-0.477473	0.02	0.098	1	Tuft cells	LRATD2
NFATC2.8	0.0092722	-1.28509	0.069	0.166	1	Tuft cells	NFATC2
STAM.10	0.0092742	-0.566008	0.039	0.128	1	Tuft cells	STAM
SFI1.6	0.00929141	-1.03063	0.02	0.097	1	Tuft cells	SFI1
TNFSF10.13	0.00929494	-0.269779	0.137	0.259	1	Tuft cells	TNFSF10
ATP9A.9	0.0093256	-0.378994	0.147	0.272	1	Tuft cells	ATP9A
RORA.11	0.00933723	-0.638749	0.118	0.232	1	Tuft cells	RORA
EMC6.6	0.00934796	-0.567067	0.029	0.114	1	Tuft cells	EMC6
PER1.12	0.00935051	-0.54248	0.078	0.183	1	Tuft cells	PER1
LAD1.11	0.00936537	-0.419207	0.098	0.212	1	Tuft cells	LAD1
RAB11A.10	0.009381	-0.415937	0.186	0.315	1	Tuft cells	RAB11A
AHCYL1.10	0.00938326	-0.637335	0.137	0.26	1	Tuft cells	AHCYL1
FAM114A1.5	0.00939375	-0.886444	0.039	0.126	1	Tuft cells	FAM114A1
NAV3.16	0.00939854	-1.24635	0.049	0.139	1	Tuft cells	NAV3
WDR46.7	0.00940273	-4.94471	0	0.062	1	Tuft cells	WDR46
DANT2.13	0.00943018	-0.491749	0.186	0.322	1	Tuft cells	DANT2
DUSP16.8	0.00943102	-0.341673	0.235	0.393	1	Tuft cells	DUSP16
ZDHHC7.6	0.00945468	-0.69373	0.069	0.164	1	Tuft cells	ZDHHC7
RNF7.4	0.00948836	-0.914678	0.098	0.207	1	Tuft cells	RNF7
LURAP1L.12	0.00949434	-0.271143	0.137	0.266	1	Tuft cells	LURAP1L
MYORG.10	0.00952187	-4.85906	0	0.062	1	Tuft cells	MYORG
BMP2.13	0.00952602	-1.42715	0.039	0.125	1	Tuft cells	BMP2
AL157786.1.13	0.00955297	-2.82289	0.01	0.08	1	Tuft cells	AL157786.1
C8orf37.4	0.009572	2.56706	0.029	0.007	1	Tuft cells	C8orf37
CTPS1.9	0.00957294	-1.77333	0.029	0.109	1	Tuft cells	CTPS1
SNRPG.6	0.00958764	1.42567	0.255	0.178	1	Tuft cells	SNRPG
TRIM38.12	0.00959688	-0.736526	0.088	0.194	1	Tuft cells	TRIM38
DENND4A.11	0.00959965	-0.532205	0.196	0.318	1	Tuft cells	DENND4A
SDC4.10	0.00961844	-1.00284	0.078	0.179	1	Tuft cells	SDC4
TSR3.7	0.00963405	-2.13485	0.02	0.096	1	Tuft cells	TSR3
WAC.9	0.00963568	-0.23541	0.284	0.451	1	Tuft cells	WAC
STRADB.7	0.0096513	-1.10511	0.029	0.111	1	Tuft cells	STRADB
SNIP1.8	0.00965256	-0.982861	0.049	0.137	1	Tuft cells	SNIP1
CASP8.6	0.00967311	-2.29767	0.039	0.121	1	Tuft cells	CASP8
CDK16.10	0.00969867	-2.04008	0.039	0.124	1	Tuft cells	CDK16
TFEB.7	0.00970483	-1.26339	0.049	0.138	1	Tuft cells	TFEB
RCN1.10	0.00971675	-0.49169	0.029	0.114	1	Tuft cells	RCN1
DENND1B.11	0.0097323	-0.308744	0.294	0.474	1	Tuft cells	DENND1B
RNF40.8	0.00973538	-1.74793	0.02	0.097	1	Tuft cells	RNF40
REEP3.10	0.00978058	-0.203197	0.186	0.322	1	Tuft cells	REEP3
CASC1.3	0.0097933	3.09819	0.029	0.007	1	Tuft cells	CASC1
STX18.9	0.00980083	-0.838527	0.098	0.205	1	Tuft cells	STX18
EIF4A2.5	0.00980193	-0.136218	0.333	0.507	1	Tuft cells	EIF4A2
PELI2.9	0.0098051	1.01984	0.441	0.395	1	Tuft cells	PELI2
TENT4B.8	0.00983373	-0.617183	0.127	0.242	1	Tuft cells	TENT4B
PIP5K1A.9	0.00983719	-0.925345	0.078	0.178	1	Tuft cells	PIP5K1A
LRRC19.13	0.00984927	-0.384742	0.098	0.205	1	Tuft cells	LRRC19
AC034102.4	0.00987706	2.62512	0.02	0.004	1	Tuft cells	AC034102.4
CYP2S1.9	0.00987851	-1.35332	0.02	0.094	1	Tuft cells	CYP2S1
ZNF438.7	0.00990726	-0.681572	0.039	0.126	1	Tuft cells	ZNF438
ZDHHC12.9	0.00990995	-1.69453	0.039	0.123	1	Tuft cells	ZDHHC12
FAM3C.12	0.00993712	-0.124809	0.206	0.348	1	Tuft cells	FAM3C
HSF1.6	0.00993933	-2.71131	0.029	0.107	1	Tuft cells	HSF1
KIAA1549.8	0.00994066	1.5116	0.069	0.027	1	Tuft cells	KIAA1549
MAN2B1.6	0.00998341	-2.7267	0.01	0.079	1	Tuft cells	MAN2B1
AP1G1.14	0.00998591	-0.174617	0.167	0.309	1	Tuft cells	AP1G1
AC002467.1.2	0.00999534	3.96089	0.029	0.007	1	Tuft cells	AC002467.1
TUT7.6	0.01	-0.381241	0.186	0.321	1	Tuft cells	TUT7

### Sheet: Epi Colon
	p_val	avg_log2FC	pct.1	pct.2	p_val_adj	cluster	gene
NFKB1	0	0.667758	0.686	0.511	0	MU Enterocytes (1)	NFKB1
VCL	4.2625628712249e-315	0.627088	0.671	0.5	9.99656244559664e-311	MU Enterocytes (1)	VCL
CXCL2	1.525e-290	0.751428	0.536	0.354	3.57643e-286	MU Enterocytes (1)	CXCL2
NCOA7	1.06788e-286	0.55593	0.68	0.517	2.50439e-282	MU Enterocytes (1)	NCOA7
MECOM	8.15925e-269	0.352713	0.842	0.732	1.91351e-264	MU Enterocytes (1)	MECOM
RBFOX1	4.27697e-267	0.55912	0.664	0.49	1.00303e-262	MU Enterocytes (1)	RBFOX1
REL	7.94153e-262	0.563176	0.629	0.468	1.86245e-257	MU Enterocytes (1)	REL
MUC4	7.51935e-244	0.442102	0.633	0.426	1.76344e-239	MU Enterocytes (1)	MUC4
HNRNPC	1.42125e-241	0.312821	0.839	0.738	3.33311e-237	MU Enterocytes (1)	HNRNPC
TNFRSF10B	2.83892e-240	0.583741	0.618	0.463	6.65783e-236	MU Enterocytes (1)	TNFRSF10B
ADAMTSL1	1.72033e-234	0.465572	0.713	0.559	4.03453e-230	MU Enterocytes (1)	ADAMTSL1
SHROOM3	1.30959e-226	0.300846	0.855	0.771	3.07126e-222	MU Enterocytes (1)	SHROOM3
SIK3	8.60661e-223	0.370999	0.794	0.671	2.01842e-218	MU Enterocytes (1)	SIK3
DHX15	1.16165e-218	0.418545	0.713	0.581	2.72431e-214	MU Enterocytes (1)	DHX15
RFX2	2.80535e-218	0.575103	0.585	0.437	6.5791e-214	MU Enterocytes (1)	RFX2
CXCL3	1.70389e-216	0.554752	0.559	0.4	3.99596e-212	MU Enterocytes (1)	CXCL3
IQGAP1	1.13425e-215	0.32375	0.81	0.707	2.66005e-211	MU Enterocytes (1)	IQGAP1
FOSB	2.49578e-214	0.321332	0.842	0.722	5.8531e-210	MU Enterocytes (1)	FOSB
2026-03-03	4.42469e-212	0.416308	0.736	0.607	1.03768e-207	MU Enterocytes (1)	2026-03-03
TJP1	2.0158e-209	0.378372	0.793	0.654	4.72746e-205	MU Enterocytes (1)	TJP1
EXT1	1.62691e-208	0.260651	0.873	0.789	3.81543e-204	MU Enterocytes (1)	EXT1
EDN1	6.63265e-207	0.513782	0.644	0.489	1.55549e-202	MU Enterocytes (1)	EDN1
SGMS2	1.52257e-205	0.493907	0.66	0.509	3.57073e-201	MU Enterocytes (1)	SGMS2
H19	3.09216e-202	-1.20116	0.06	0.181	7.25172e-198	MU Enterocytes (1)	H19
NFIB	4.91784e-199	0.544907	0.546	0.383	1.15333e-194	MU Enterocytes (1)	NFIB
ARID3A	1.29217e-198	-0.949666	0.153	0.301	3.03039e-194	MU Enterocytes (1)	ARID3A
CRY1	5.36011e-196	0.493807	0.649	0.508	1.25705e-191	MU Enterocytes (1)	CRY1
SELENOP	6.06094e-196	-0.93045	0.232	0.381	1.42141e-191	MU Enterocytes (1)	SELENOP
CEP83	8.55712e-196	0.492688	0.638	0.503	2.00682e-191	MU Enterocytes (1)	CEP83
DST	2.54674e-190	-0.631661	0.459	0.593	5.97261e-186	MU Enterocytes (1)	DST
GPC6	8.37119e-190	-0.949761	0.159	0.308	1.96321e-185	MU Enterocytes (1)	GPC6
TRIM2	5.2484e-189	0.373686	0.757	0.648	1.23085e-184	MU Enterocytes (1)	TRIM2
TAF4B	1.05901e-187	0.751848	0.432	0.292	2.48359e-183	MU Enterocytes (1)	TAF4B
TTR	7.31384e-185	-1.21182	0.083	0.205	1.71524e-180	MU Enterocytes (1)	TTR
FBXW7	1.3246e-181	0.340358	0.797	0.679	3.10645e-177	MU Enterocytes (1)	FBXW7
CELF2	6.15697e-181	0.578896	0.525	0.377	1.44393e-176	MU Enterocytes (1)	CELF2
LEFTY1	4.50503e-180	0.61929	0.422	0.273	1.05652e-175	MU Enterocytes (1)	LEFTY1
OXSR1	1.72573e-179	0.395843	0.717	0.589	4.04719e-175	MU Enterocytes (1)	OXSR1
CATSPERB	1.90825e-178	0.617335	0.502	0.365	4.47522e-174	MU Enterocytes (1)	CATSPERB
2026-03-06	4.56255e-177	0.358078	0.742	0.635	1.07001e-172	MU Enterocytes (1)	2026-03-06
ZSWIM6	4.95226e-176	0.248479	0.889	0.809	1.1614e-171	MU Enterocytes (1)	ZSWIM6
LDLRAD4	1.84923e-175	0.541313	0.496	0.337	4.33682e-171	MU Enterocytes (1)	LDLRAD4
RAB3IP	5.96413e-174	0.557026	0.565	0.443	1.39871e-169	MU Enterocytes (1)	RAB3IP
SLC35F3	2.6917e-170	-1.35573	0.066	0.176	6.31258e-166	MU Enterocytes (1)	SLC35F3
HPN	2.70048e-170	-1.47492	0.043	0.142	6.33318e-166	MU Enterocytes (1)	HPN
NAALADL2	7.43085e-168	0.314663	0.815	0.698	1.74268e-163	MU Enterocytes (1)	NAALADL2
CD55	7.78497e-168	0.330665	0.786	0.657	1.82573e-163	MU Enterocytes (1)	CD55
KAZN	1.09259e-167	0.462666	0.613	0.476	2.56235e-163	MU Enterocytes (1)	KAZN
LCN15	2.45463e-165	-1.02002	0.133	0.261	5.7566e-161	MU Enterocytes (1)	LCN15
MYO1E	3.82925e-165	0.230065	0.885	0.815	8.98036e-161	MU Enterocytes (1)	MYO1E
DDX21	7.84944e-165	0.372956	0.652	0.524	1.84085e-160	MU Enterocytes (1)	DDX21
SQSTM1	1.09972e-164	0.208182	0.924	0.844	2.57907e-160	MU Enterocytes (1)	SQSTM1
B4GALNT3	1.05332e-162	0.429695	0.616	0.478	2.47024e-158	MU Enterocytes (1)	B4GALNT3
GMDS	3.35564e-162	0.199387	0.9	0.83	7.86964e-158	MU Enterocytes (1)	GMDS
HIVEP2	1.17552e-161	0.511438	0.582	0.452	2.75683e-157	MU Enterocytes (1)	HIVEP2
MT1H	2.04468e-161	-0.684231	0.277	0.415	4.79518e-157	MU Enterocytes (1)	MT1H
GDF15	2.68514e-160	0.429587	0.667	0.535	6.29719e-156	MU Enterocytes (1)	GDF15
SOX6	9.32982e-159	-1.05846	0.115	0.236	2.18803e-154	MU Enterocytes (1)	SOX6
NFIA	5.86913e-157	0.399231	0.669	0.548	1.37643e-152	MU Enterocytes (1)	NFIA
FHIT	1.8198e-156	0.351561	0.746	0.635	4.26779e-152	MU Enterocytes (1)	FHIT
ITGA6	6.66881e-155	0.302365	0.802	0.686	1.56397e-150	MU Enterocytes (1)	ITGA6
SLC7A1	3.83057e-154	0.563998	0.505	0.378	8.98345e-150	MU Enterocytes (1)	SLC7A1
KANK1	3.75864e-153	0.462127	0.583	0.454	8.81477e-149	MU Enterocytes (1)	KANK1
PTPRK	2.21837e-152	0.202077	0.897	0.833	5.20251e-148	MU Enterocytes (1)	PTPRK
GPHN	3.71902e-151	0.305675	0.78	0.678	8.72184e-147	MU Enterocytes (1)	GPHN
NR4A1	1.86888e-149	0.31448	0.683	0.552	4.38289e-145	MU Enterocytes (1)	NR4A1
ANPEP	3.78422e-147	-0.766947	0.179	0.308	8.87474e-143	MU Enterocytes (1)	ANPEP
WEE1	1.95144e-146	0.439683	0.605	0.485	4.57652e-142	MU Enterocytes (1)	WEE1
FABP1	1.15269e-145	-0.335317	0.768	0.84	2.70329e-141	MU Enterocytes (1)	FABP1
ANK2	1.37418e-145	-1.90951	0.028	0.108	3.22273e-141	MU Enterocytes (1)	ANK2
ARIH1	8.48605e-144	0.298849	0.8	0.684	1.99015e-139	MU Enterocytes (1)	ARIH1
PCCA	1.32773e-143	0.364526	0.666	0.553	3.1138e-139	MU Enterocytes (1)	PCCA
TFF3	2.41489e-143	-0.495235	0.575	0.669	5.66339e-139	MU Enterocytes (1)	TFF3
CDKN1C	3.10031e-141	-1.12165	0.101	0.21	7.27086e-137	MU Enterocytes (1)	CDKN1C
GUCA2A	9.68241e-141	-1.07047	0.134	0.249	2.27072e-136	MU Enterocytes (1)	GUCA2A
ADIPOR2	2.41274e-140	0.355816	0.687	0.579	5.65836e-136	MU Enterocytes (1)	ADIPOR2
ALCAM	2.38164e-138	0.733831	0.344	0.225	5.58542e-134	MU Enterocytes (1)	ALCAM
WDR43	2.52986e-138	0.500243	0.511	0.393	5.93302e-134	MU Enterocytes (1)	WDR43
LMNA	8.28264e-137	0.218143	0.846	0.76	1.94244e-132	MU Enterocytes (1)	LMNA
RC3H1	1.95077e-136	0.303794	0.699	0.598	4.57494e-132	MU Enterocytes (1)	RC3H1
MEP1A	3.48535e-136	-1.03786	0.119	0.228	8.17384e-132	MU Enterocytes (1)	MEP1A
FXYD3	7.28134e-135	-0.342623	0.75	0.805	1.70762e-130	MU Enterocytes (1)	FXYD3
PWRN1	1.61614e-134	-1.54982	0.039	0.122	3.79017e-130	MU Enterocytes (1)	PWRN1
MLF1	1.67069e-133	0.681264	0.371	0.255	3.91811e-129	MU Enterocytes (1)	MLF1
VMP1	4.96719e-133	0.253211	0.821	0.735	1.16491e-128	MU Enterocytes (1)	VMP1
ANKRD17	1.70571e-132	0.256614	0.804	0.72	4.00023e-128	MU Enterocytes (1)	ANKRD17
NAA15	3.25212e-131	0.489508	0.515	0.4	7.62687e-127	MU Enterocytes (1)	NAA15
PER2	1.2024e-130	0.419024	0.57	0.45	2.81987e-126	MU Enterocytes (1)	PER2
IGF2BP3	1.60137e-129	-0.916235	0.101	0.207	3.75553e-125	MU Enterocytes (1)	IGF2BP3
CERS6	5.47258e-128	0.2717	0.804	0.71	1.28343e-123	MU Enterocytes (1)	CERS6
PIGR	5.76427e-128	0.263592	0.825	0.682	1.35184e-123	MU Enterocytes (1)	PIGR
CCNL1	6.85181e-128	0.209412	0.848	0.767	1.60689e-123	MU Enterocytes (1)	CCNL1
SPTAN1	2.45628e-127	0.331137	0.624	0.512	5.76046e-123	MU Enterocytes (1)	SPTAN1
EZR	1.2664e-126	0.186545	0.912	0.841	2.96996e-122	MU Enterocytes (1)	EZR
FAM160A1	1.45785e-124	0.308499	0.735	0.63	3.41895e-120	MU Enterocytes (1)	FAM160A1
DLGAP1	1.94961e-124	-0.863021	0.137	0.247	4.57222e-120	MU Enterocytes (1)	DLGAP1
CHRM3	6.20724e-124	0.435589	0.541	0.422	1.45572e-119	MU Enterocytes (1)	CHRM3
TES	9.00323e-124	0.316296	0.72	0.602	2.11144e-119	MU Enterocytes (1)	TES
HEPACAM2	8.57338e-123	-3.00824	0.008	0.063	2.01063e-118	MU Enterocytes (1)	HEPACAM2
RBMS1	2.54928e-122	-0.910588	0.102	0.205	5.97858e-118	MU Enterocytes (1)	RBMS1
NFKBIA	1.65596e-121	0.20148	0.8	0.691	3.88356e-117	MU Enterocytes (1)	NFKBIA
RASA2	1.95996e-121	0.337246	0.675	0.577	4.5965e-117	MU Enterocytes (1)	RASA2
EIF3A	4.38786e-120	0.270864	0.69	0.587	1.02904e-115	MU Enterocytes (1)	EIF3A
COG5	5.18127e-120	0.312046	0.717	0.621	1.21511e-115	MU Enterocytes (1)	COG5
PUM1	6.07072e-120	0.274606	0.742	0.651	1.4237e-115	MU Enterocytes (1)	PUM1
THBS1	1.85056e-118	0.381602	0.586	0.474	4.33992e-114	MU Enterocytes (1)	THBS1
THSD4	3.53533e-118	0.376118	0.6	0.485	8.29106e-114	MU Enterocytes (1)	THSD4
PREP	3.61193e-117	0.358524	0.653	0.543	8.47069e-113	MU Enterocytes (1)	PREP
CDHR5	5.28455e-117	-0.677175	0.286	0.4	1.23933e-112	MU Enterocytes (1)	CDHR5
PPP4R2	6.957e-117	0.470531	0.551	0.454	1.63155e-112	MU Enterocytes (1)	PPP4R2
VPS37B	9.43552e-117	0.349165	0.626	0.521	2.21282e-112	MU Enterocytes (1)	VPS37B
ETF1	3.77356e-116	0.472573	0.501	0.397	8.84975e-112	MU Enterocytes (1)	ETF1
PDLIM5	1.22308e-115	0.264429	0.76	0.671	2.86838e-111	MU Enterocytes (1)	PDLIM5
KRT20	1.93348e-115	-0.715532	0.264	0.375	4.53439e-111	MU Enterocytes (1)	KRT20
CLU	3.15781e-115	-0.857047	0.107	0.207	7.4057e-111	MU Enterocytes (1)	CLU
CRIM1	1.75909e-114	0.311107	0.719	0.609	4.12542e-110	MU Enterocytes (1)	CRIM1
CASP10	4.28666e-114	0.623008	0.303	0.197	1.00531e-109	MU Enterocytes (1)	CASP10
CA4	9.7249e-114	-1.54988	0.057	0.136	2.28068e-109	MU Enterocytes (1)	CA4
EMP2	2.70811e-113	0.470705	0.461	0.35	6.35105e-109	MU Enterocytes (1)	EMP2
AP2B1	3.01897e-113	0.365736	0.6	0.501	7.08009e-109	MU Enterocytes (1)	AP2B1
TACC1	3.52951e-113	0.42783	0.537	0.428	8.2774e-109	MU Enterocytes (1)	TACC1
ZBTB20	4.48594e-113	0.254464	0.812	0.724	1.05204e-108	MU Enterocytes (1)	ZBTB20
AC073050.1	2.0087e-111	0.413766	0.447	0.314	4.71081e-107	MU Enterocytes (1)	AC073050.1
SLC12A2	5.47518e-111	0.281905	0.738	0.602	1.28404e-106	MU Enterocytes (1)	SLC12A2
XIST	5.97327e-111	0.379149	0.49	0.354	1.40085e-106	MU Enterocytes (1)	XIST
CEACAM7	8.37111e-111	-0.971979	0.115	0.211	1.96319e-106	MU Enterocytes (1)	CEACAM7
GALNT3	3.27572e-110	0.389104	0.563	0.46	7.68223e-106	MU Enterocytes (1)	GALNT3
UNC13B	5.42186e-110	0.342807	0.633	0.53	1.27154e-105	MU Enterocytes (1)	UNC13B
BAIAP2L1	5.8386e-110	0.310401	0.673	0.567	1.36927e-105	MU Enterocytes (1)	BAIAP2L1
KIF13B	3.74609e-109	0.252922	0.79	0.702	8.78534e-105	MU Enterocytes (1)	KIF13B
NUP153	3.91981e-109	0.445055	0.519	0.416	9.19274e-105	MU Enterocytes (1)	NUP153
AL391117.1	8.0629e-109	1.07071	0.183	0.101	1.89091e-104	MU Enterocytes (1)	AL391117.1
ZNF207	1.39861e-108	0.319198	0.625	0.531	3.28002e-104	MU Enterocytes (1)	ZNF207
SLC15A1	3.678e-108	-1.54174	0.02	0.08	8.62565e-104	MU Enterocytes (1)	SLC15A1
ETNK1	7.50644e-108	0.234042	0.816	0.735	1.76041e-103	MU Enterocytes (1)	ETNK1
CSNK1A1	7.62614e-108	0.256048	0.749	0.658	1.78848e-103	MU Enterocytes (1)	CSNK1A1
SLC26A3	4.32259e-107	-0.757755	0.208	0.316	1.01373e-102	MU Enterocytes (1)	SLC26A3
LRMDA	1.00624e-106	0.948947	0.168	0.088	2.35984e-102	MU Enterocytes (1)	LRMDA
SULT1E1	1.36727e-106	-1.43366	0.025	0.087	3.20653e-102	MU Enterocytes (1)	SULT1E1
EPB41L5	1.546e-106	0.350776	0.628	0.527	3.62569e-102	MU Enterocytes (1)	EPB41L5
ROBO2	1.63403e-106	-1.61068	0.033	0.099	3.83213e-102	MU Enterocytes (1)	ROBO2
FAF1	2.37895e-106	0.278248	0.706	0.615	5.5791e-102	MU Enterocytes (1)	FAF1
SNX9	2.84949e-106	0.30435	0.694	0.59	6.68263e-102	MU Enterocytes (1)	SNX9
KCNMA1	3.00945e-106	-2.70328	0.013	0.066	7.05776e-102	MU Enterocytes (1)	KCNMA1
SIMC1	3.74833e-106	0.709937	0.321	0.223	8.79059e-102	MU Enterocytes (1)	SIMC1
ABTB2	4.42245e-106	0.569813	0.334	0.226	1.03715e-101	MU Enterocytes (1)	ABTB2
RCOR1	1.79872e-104	0.327471	0.643	0.548	4.21836e-100	MU Enterocytes (1)	RCOR1
RALYL	2.8152e-104	-1.55101	0.032	0.097	6.6022e-100	MU Enterocytes (1)	RALYL
SLC30A10	1.73536e-103	-1.14299	0.055	0.13	4.06977e-99	MU Enterocytes (1)	SLC30A10
RAB11FIP1	2.0706e-103	0.198887	0.857	0.771	4.85598e-99	MU Enterocytes (1)	RAB11FIP1
DSCAML1	2.71168e-103	-1.20994	0.05	0.124	6.35943e-99	MU Enterocytes (1)	DSCAML1
HIVEP1	3.60433e-103	0.398686	0.56	0.461	8.45287e-99	MU Enterocytes (1)	HIVEP1
DNASE1	2.53749e-102	-0.86176	0.105	0.195	5.95091e-98	MU Enterocytes (1)	DNASE1
MYO1D	2.68934e-102	0.170602	0.886	0.822	6.30704e-98	MU Enterocytes (1)	MYO1D
KRT8	3.72583e-102	-0.190339	0.924	0.926	8.73782e-98	MU Enterocytes (1)	KRT8
PRKG2	6.01834e-102	-1.52581	0.031	0.094	1.41142e-97	MU Enterocytes (1)	PRKG2
BRAF	1.00663e-101	0.322726	0.657	0.563	2.36075e-97	MU Enterocytes (1)	BRAF
ZFAND6	1.41334e-101	0.256241	0.743	0.653	3.31456e-97	MU Enterocytes (1)	ZFAND6
PRDM1	1.79198e-101	-1.31741	0.041	0.11	4.20254e-97	MU Enterocytes (1)	PRDM1
ESYT2	3.55225e-101	0.290666	0.707	0.607	8.33073e-97	MU Enterocytes (1)	ESYT2
LIPH	3.69135e-101	0.273238	0.677	0.573	8.65695e-97	MU Enterocytes (1)	LIPH
SCT	1.31862e-100	-1.5583	0.017	0.072	3.09243e-96	MU Enterocytes (1)	SCT
MALRD1	2.25686e-100	-1.35028	0.032	0.096	5.29279e-96	MU Enterocytes (1)	MALRD1
ANXA11	2.95008e-100	0.281963	0.687	0.585	6.91853e-96	MU Enterocytes (1)	ANXA11
ZC3H12C	4.91059e-100	0.391567	0.566	0.467	1.15163e-95	MU Enterocytes (1)	ZC3H12C
CFTR	4.95861e-100	0.285091	0.663	0.543	1.16289e-95	MU Enterocytes (1)	CFTR
SMYD3	1.55245e-99	0.342824	0.602	0.506	3.64081e-95	MU Enterocytes (1)	SMYD3
CYSTM1	2.28172e-99	0.219851	0.751	0.669	5.35108e-95	MU Enterocytes (1)	CYSTM1
MYH9	3.19192e-99	0.270283	0.685	0.594	7.48569e-95	MU Enterocytes (1)	MYH9
OSBPL10	6.04177e-99	0.536046	0.402	0.302	1.41692e-94	MU Enterocytes (1)	OSBPL10
MFAP2	1.5382e-98	-1.4002	0.025	0.084	3.60739e-94	MU Enterocytes (1)	MFAP2
PPP1R12B	3.03916e-98	0.368466	0.55	0.452	7.12745e-94	MU Enterocytes (1)	PPP1R12B
ANKH	3.15295e-98	0.352191	0.637	0.546	7.3943e-94	MU Enterocytes (1)	ANKH
RASEF	1.56495e-97	0.31035	0.627	0.523	3.67012e-93	MU Enterocytes (1)	RASEF
EPB41L2	1.93305e-97	0.315161	0.618	0.519	4.53339e-93	MU Enterocytes (1)	EPB41L2
NUPR1	7.40455e-97	0.510305	0.208	0.12	1.73652e-92	MU Enterocytes (1)	NUPR1
MT1G	1.51728e-96	-0.38524	0.541	0.627	3.55832e-92	MU Enterocytes (1)	MT1G
ARHGAP21	1.59607e-96	0.359192	0.564	0.467	3.7431e-92	MU Enterocytes (1)	ARHGAP21
SGPP2	1.80314e-96	0.448921	0.432	0.323	4.22873e-92	MU Enterocytes (1)	SGPP2
B3GNT7	3.67232e-96	0.560418	0.285	0.19	8.61233e-92	MU Enterocytes (1)	B3GNT7
NEDD4L	4.31522e-96	0.227033	0.813	0.743	1.01201e-91	MU Enterocytes (1)	NEDD4L
FER1L6	5.39642e-96	-1.51165	0.05	0.119	1.26557e-91	MU Enterocytes (1)	FER1L6
HSPD1	1.14772e-95	0.248362	0.726	0.624	2.69164e-91	MU Enterocytes (1)	HSPD1
ZNF131	1.24992e-95	0.449928	0.464	0.369	2.93132e-91	MU Enterocytes (1)	ZNF131
PVT1	1.37774e-95	0.796493	0.239	0.153	3.23109e-91	MU Enterocytes (1)	PVT1
CTBP2	1.75874e-95	0.198757	0.785	0.705	4.12459e-91	MU Enterocytes (1)	CTBP2
DSTN	2.09468e-95	0.238255	0.719	0.631	4.91244e-91	MU Enterocytes (1)	DSTN
SLMAP	3.44136e-95	0.325715	0.612	0.518	8.07067e-91	MU Enterocytes (1)	SLMAP
STOM	4.55102e-95	-1.31998	0.053	0.123	1.0673e-90	MU Enterocytes (1)	STOM
CDK14	7.33352e-95	-0.813909	0.102	0.19	1.71986e-90	MU Enterocytes (1)	CDK14
GABRA2	9.16411e-95	-1.2314	0.035	0.098	2.14917e-90	MU Enterocytes (1)	GABRA2
BAZ1A	1.57626e-94	0.38305	0.531	0.433	3.69665e-90	MU Enterocytes (1)	BAZ1A
NOP58	2.28763e-94	0.383063	0.5	0.4	5.36495e-90	MU Enterocytes (1)	NOP58
FOXN3	3.17765e-94	0.29899	0.648	0.557	7.45221e-90	MU Enterocytes (1)	FOXN3
SMC5	4.00106e-94	0.275748	0.643	0.553	9.38329e-90	MU Enterocytes (1)	SMC5
CEL	1.05652e-93	-1.20068	0.031	0.092	2.47776e-89	MU Enterocytes (1)	CEL
SPAG9	1.59687e-93	0.220583	0.82	0.724	3.74499e-89	MU Enterocytes (1)	SPAG9
MCOLN3	2.86575e-93	-1.59284	0.023	0.078	6.72077e-89	MU Enterocytes (1)	MCOLN3
MBNL2	3.01119e-93	0.318164	0.644	0.553	7.06184e-89	MU Enterocytes (1)	MBNL2
UBAP2	1.0198e-92	0.362871	0.561	0.468	2.39163e-88	MU Enterocytes (1)	UBAP2
SGK1	1.06535e-92	-0.868611	0.167	0.261	2.49847e-88	MU Enterocytes (1)	SGK1
PITPNB	2.69558e-92	0.360032	0.539	0.449	6.32169e-88	MU Enterocytes (1)	PITPNB
BCLAF1	3.30892e-92	0.252612	0.671	0.581	7.76007e-88	MU Enterocytes (1)	BCLAF1
TSC22D2	6.7974e-92	0.23945	0.795	0.691	1.59413e-87	MU Enterocytes (1)	TSC22D2
COL27A1	7.93664e-92	-1.00652	0.052	0.122	1.8613e-87	MU Enterocytes (1)	COL27A1
SEPTIN11	8.42966e-92	0.458863	0.433	0.333	1.97692e-87	MU Enterocytes (1)	SEPTIN11
FAM120A	8.5282e-92	0.281864	0.638	0.548	2.00003e-87	MU Enterocytes (1)	FAM120A
KRAS	9.75932e-92	0.364556	0.559	0.46	2.28876e-87	MU Enterocytes (1)	KRAS
DNAJB6	2.58519e-91	0.259922	0.702	0.608	6.06278e-87	MU Enterocytes (1)	DNAJB6
MYO10	3.82607e-91	0.265279	0.696	0.609	8.9729e-87	MU Enterocytes (1)	MYO10
DYRK1A	4.53977e-91	0.266736	0.72	0.638	1.06467e-86	MU Enterocytes (1)	DYRK1A
CKB	4.87066e-91	-0.402804	0.623	0.668	1.14227e-86	MU Enterocytes (1)	CKB
CUL3	5.19787e-91	0.287475	0.667	0.581	1.219e-86	MU Enterocytes (1)	CUL3
PALLD	6.93874e-91	0.396005	0.485	0.384	1.62727e-86	MU Enterocytes (1)	PALLD
RAB7A	7.63866e-91	0.253071	0.735	0.635	1.79142e-86	MU Enterocytes (1)	RAB7A
EPHB2	1.29357e-90	0.378133	0.501	0.397	3.03368e-86	MU Enterocytes (1)	EPHB2
CHKA	3.38465e-90	0.295242	0.655	0.556	7.93768e-86	MU Enterocytes (1)	CHKA
SAMD12	4.09009e-90	0.300853	0.617	0.519	9.59209e-86	MU Enterocytes (1)	SAMD12
SMURF1	1.59624e-89	0.308868	0.624	0.532	3.7435e-85	MU Enterocytes (1)	SMURF1
LRRFIP1	3.68197e-89	0.242565	0.74	0.654	8.63496e-85	MU Enterocytes (1)	LRRFIP1
KRT18	4.91368e-89	-0.204372	0.874	0.887	1.15236e-84	MU Enterocytes (1)	KRT18
ARHGAP44	8.43812e-89	0.449621	0.403	0.304	1.97891e-84	MU Enterocytes (1)	ARHGAP44
SPATA13	1.17114e-88	0.343867	0.564	0.471	2.74656e-84	MU Enterocytes (1)	SPATA13
NAMPT	1.26452e-88	0.239308	0.757	0.663	2.96555e-84	MU Enterocytes (1)	NAMPT
KMT2E	2.16363e-88	0.224656	0.753	0.683	5.07414e-84	MU Enterocytes (1)	KMT2E
G0S2	4.21196e-88	-1.07823	0.043	0.107	9.87788e-84	MU Enterocytes (1)	G0S2
TLN2	9.89086e-88	0.272101	0.628	0.532	2.31961e-83	MU Enterocytes (1)	TLN2
TDP2	1.31399e-87	-0.672694	0.232	0.332	3.08158e-83	MU Enterocytes (1)	TDP2
TFCP2L1	1.80153e-87	0.32282	0.499	0.394	4.22494e-83	MU Enterocytes (1)	TFCP2L1
SLC6A8	6.0842e-87	-1.05535	0.072	0.144	1.42687e-82	MU Enterocytes (1)	SLC6A8
SLC17A4	7.79568e-87	-0.984418	0.104	0.184	1.82824e-82	MU Enterocytes (1)	SLC17A4
DHX9	3.04258e-86	0.33322	0.564	0.473	7.13546e-82	MU Enterocytes (1)	DHX9
PHYHIPL	3.18005e-86	-1.20744	0.031	0.088	7.45785e-82	MU Enterocytes (1)	PHYHIPL
LYPD8	5.37214e-86	-1.60438	0.026	0.08	1.25988e-81	MU Enterocytes (1)	LYPD8
NDFIP2	8.83268e-86	0.260409	0.715	0.628	2.07144e-81	MU Enterocytes (1)	NDFIP2
TNIK	1.09273e-85	0.374325	0.482	0.379	2.56268e-81	MU Enterocytes (1)	TNIK
CEMIP2	1.72174e-85	0.252458	0.712	0.625	4.03782e-81	MU Enterocytes (1)	CEMIP2
BACE2	1.77229e-85	0.487012	0.377	0.283	4.15638e-81	MU Enterocytes (1)	BACE2
DUSP16	2.12589e-85	0.368526	0.55	0.46	4.98564e-81	MU Enterocytes (1)	DUSP16
AC019330.1	4.20005e-85	0.449206	0.369	0.265	9.84995e-81	MU Enterocytes (1)	AC019330.1
MCU	4.72588e-85	0.230049	0.734	0.652	1.10831e-80	MU Enterocytes (1)	MCU
CHD2	5.33236e-85	0.206468	0.759	0.68	1.25055e-80	MU Enterocytes (1)	CHD2
DDX10	1.0788e-84	0.512713	0.402	0.313	2.53e-80	MU Enterocytes (1)	DDX10
CHST13	1.91756e-84	-1.54042	0.022	0.073	4.49707e-80	MU Enterocytes (1)	CHST13
RELB	3.36937e-84	0.580077	0.304	0.216	7.90185e-80	MU Enterocytes (1)	RELB
APOC2	6.63656e-84	-1.18345	0.029	0.084	1.55641e-79	MU Enterocytes (1)	APOC2
DNAJB11	9.60959e-84	0.355007	0.515	0.422	2.25364e-79	MU Enterocytes (1)	DNAJB11
PPP3CA	1.30764e-83	0.239835	0.743	0.667	3.06668e-79	MU Enterocytes (1)	PPP3CA
HBEGF	2.71826e-83	0.411368	0.418	0.318	6.37486e-79	MU Enterocytes (1)	HBEGF
NXPE4	6.86627e-83	0.283241	0.452	0.34	1.61028e-78	MU Enterocytes (1)	NXPE4
DHRS9	7.1418e-83	-1.32962	0.039	0.097	1.67489e-78	MU Enterocytes (1)	DHRS9
RALGAPA2	9.55266e-83	0.255757	0.676	0.591	2.24029e-78	MU Enterocytes (1)	RALGAPA2
CEACAM1	9.76879e-83	-0.884322	0.118	0.198	2.29098e-78	MU Enterocytes (1)	CEACAM1
XRN2	1.00069e-82	0.406153	0.484	0.393	2.34681e-78	MU Enterocytes (1)	XRN2
EYA2	1.23934e-82	0.84506	0.148	0.081	2.9065e-78	MU Enterocytes (1)	EYA2
AC020916.1	2.48344e-82	0.443145	0.356	0.264	5.82417e-78	MU Enterocytes (1)	AC020916.1
NOL4	2.90003e-82	-1.41927	0.033	0.089	6.80115e-78	MU Enterocytes (1)	NOL4
BTG2	3.29117e-82	0.223686	0.737	0.639	7.71846e-78	MU Enterocytes (1)	BTG2
OCLN	4.36901e-82	0.328106	0.595	0.497	1.02462e-77	MU Enterocytes (1)	OCLN
HKDC1	1.12909e-81	-0.787747	0.114	0.195	2.64794e-77	MU Enterocytes (1)	HKDC1
LPP	2.52436e-81	0.163219	0.874	0.808	5.92013e-77	MU Enterocytes (1)	LPP
EDIL3	6.59365e-81	0.605861	0.243	0.159	1.54634e-76	MU Enterocytes (1)	EDIL3
STK38L	1.29562e-80	0.512941	0.385	0.298	3.03848e-76	MU Enterocytes (1)	STK38L
FAM189A1	1.45065e-80	0.58965	0.249	0.164	3.40207e-76	MU Enterocytes (1)	FAM189A1
REP15	2.59051e-80	-2.38618	0.012	0.055	6.07527e-76	MU Enterocytes (1)	REP15
ATP2C2	2.86645e-80	0.248433	0.578	0.48	6.7224e-76	MU Enterocytes (1)	ATP2C2
FAM133B	7.20788e-80	0.286131	0.596	0.51	1.69039e-75	MU Enterocytes (1)	FAM133B
ESPN	7.42151e-80	-0.892352	0.066	0.134	1.74049e-75	MU Enterocytes (1)	ESPN
CD44	1.03778e-79	0.477626	0.3	0.209	2.4338e-75	MU Enterocytes (1)	CD44
RHOF	1.17885e-79	-0.992972	0.057	0.121	2.76465e-75	MU Enterocytes (1)	RHOF
RTKN	1.27064e-79	0.544756	0.33	0.243	2.97991e-75	MU Enterocytes (1)	RTKN
NEURL1	1.79486e-79	-1.65632	0.026	0.076	4.2093e-75	MU Enterocytes (1)	NEURL1
MAF	1.98467e-79	-1.46959	0.019	0.065	4.65445e-75	MU Enterocytes (1)	MAF
CYP2C19	2.14497e-79	-1.16892	0.038	0.094	5.03039e-75	MU Enterocytes (1)	CYP2C19
BMP2K	5.89785e-79	-0.503946	0.315	0.413	1.38316e-74	MU Enterocytes (1)	BMP2K
AGT	9.10717e-79	-2.2015	0.009	0.049	2.13581e-74	MU Enterocytes (1)	AGT
SLCO3A1	2.50559e-78	0.564648	0.278	0.192	5.8761e-74	MU Enterocytes (1)	SLCO3A1
PRKCA	2.92886e-78	0.260882	0.648	0.563	6.86876e-74	MU Enterocytes (1)	PRKCA
BTNL8	4.53475e-78	-0.918973	0.1	0.174	1.06349e-73	MU Enterocytes (1)	BTNL8
MYADM	7.27528e-78	0.42632	0.421	0.328	1.7062e-73	MU Enterocytes (1)	MYADM
CYLD	7.985e-78	0.575774	0.328	0.244	1.87264e-73	MU Enterocytes (1)	CYLD
BNIP5	1.23281e-77	0.337137	0.505	0.408	2.8912e-73	MU Enterocytes (1)	BNIP5
SEMA5A	1.25963e-77	0.368529	0.46	0.362	2.95409e-73	MU Enterocytes (1)	SEMA5A
MUC1	1.40374e-77	0.362831	0.369	0.271	3.29206e-73	MU Enterocytes (1)	MUC1
HNRNPD	1.66193e-77	0.209154	0.677	0.591	3.89756e-73	MU Enterocytes (1)	HNRNPD
FGD4	2.29186e-77	0.181478	0.796	0.722	5.37487e-73	MU Enterocytes (1)	FGD4
SAMD4A	2.34449e-77	0.561301	0.362	0.277	5.49829e-73	MU Enterocytes (1)	SAMD4A
ANKHD1	2.39913e-77	0.233769	0.686	0.61	5.62643e-73	MU Enterocytes (1)	ANKHD1
RNF19A	3.33683e-77	0.2869	0.599	0.516	7.82554e-73	MU Enterocytes (1)	RNF19A
KCNQ1	3.71475e-77	0.38524	0.404	0.311	8.71182e-73	MU Enterocytes (1)	KCNQ1
SELENOM	4.25647e-77	-1.53959	0.019	0.065	9.98227e-73	MU Enterocytes (1)	SELENOM
TENM3	5.58028e-77	-1.27618	0.028	0.08	1.30869e-72	MU Enterocytes (1)	TENM3
PROX1	9.35784e-77	-1.15543	0.041	0.099	2.1946e-72	MU Enterocytes (1)	PROX1
AC011379.1	1.16863e-76	0.728787	0.262	0.184	2.74068e-72	MU Enterocytes (1)	AC011379.1
CPS1	1.29798e-76	-1.6128	0.017	0.062	3.04402e-72	MU Enterocytes (1)	CPS1
FYN	1.3082e-76	-0.796062	0.079	0.15	3.06799e-72	MU Enterocytes (1)	FYN
GRM8	1.35497e-76	0.603256	0.265	0.183	3.17766e-72	MU Enterocytes (1)	GRM8
CAMK1D	1.73599e-76	0.275518	0.59	0.491	4.07124e-72	MU Enterocytes (1)	CAMK1D
FOXP2	2.91471e-76	0.243213	0.717	0.628	6.83557e-72	MU Enterocytes (1)	FOXP2
MT1F	3.03541e-76	-0.578722	0.2	0.29	7.11865e-72	MU Enterocytes (1)	MT1F
TMEM87A	3.30981e-76	0.224584	0.685	0.605	7.76217e-72	MU Enterocytes (1)	TMEM87A
TRA2A	3.67689e-76	0.226237	0.714	0.633	8.62305e-72	MU Enterocytes (1)	TRA2A
TUSC3	7.12887e-76	-0.69918	0.136	0.22	1.67186e-71	MU Enterocytes (1)	TUSC3
AREG	7.95671e-76	0.28008	0.556	0.453	1.86601e-71	MU Enterocytes (1)	AREG
GRIK2	5.69692e-75	-1.53789	0.026	0.075	1.33604e-70	MU Enterocytes (1)	GRIK2
CCDC152	8.24665e-75	-1.39976	0.027	0.076	1.934e-70	MU Enterocytes (1)	CCDC152
NXPE1	8.25333e-75	0.212509	0.673	0.575	1.93557e-70	MU Enterocytes (1)	NXPE1
OLFM4	1.40982e-74	0.35952	0.46	0.363	3.3063e-70	MU Enterocytes (1)	OLFM4
FBXO11	1.52175e-74	0.301882	0.61	0.522	3.56881e-70	MU Enterocytes (1)	FBXO11
CXCL1	3.89694e-74	0.596477	0.233	0.156	9.13909e-70	MU Enterocytes (1)	CXCL1
IMMP2L	3.9716e-74	0.27035	0.679	0.586	9.3142e-70	MU Enterocytes (1)	IMMP2L
HNRNPU	4.31831e-74	0.18404	0.746	0.67	1.01273e-69	MU Enterocytes (1)	HNRNPU
CLDN4	6.34329e-74	0.149356	0.909	0.844	1.48763e-69	MU Enterocytes (1)	CLDN4
ATP2B1	2.7199e-73	0.244697	0.685	0.603	6.37871e-69	MU Enterocytes (1)	ATP2B1
EPHA6	3.24622e-73	-1.04046	0.037	0.091	7.61304e-69	MU Enterocytes (1)	EPHA6
ZNF644	4.10563e-73	0.255097	0.643	0.569	9.62853e-69	MU Enterocytes (1)	ZNF644
SCFD2	4.37305e-73	0.416255	0.438	0.352	1.02557e-68	MU Enterocytes (1)	SCFD2
GPBP1	5.24737e-73	0.203028	0.718	0.64	1.23061e-68	MU Enterocytes (1)	GPBP1
KIF13A	6.79956e-73	0.346125	0.503	0.419	1.59463e-68	MU Enterocytes (1)	KIF13A
WAC	7.39653e-73	0.253069	0.653	0.575	1.73463e-68	MU Enterocytes (1)	WAC
KHDRBS2	1.04784e-72	-0.502961	0.256	0.35	2.45738e-68	MU Enterocytes (1)	KHDRBS2
SMG1	1.06752e-72	0.192896	0.703	0.626	2.50354e-68	MU Enterocytes (1)	SMG1
MDK	1.08005e-72	-1.06771	0.092	0.162	2.53294e-68	MU Enterocytes (1)	MDK
PLA2G12B	2.88055e-72	-1.28122	0.026	0.075	6.75547e-68	MU Enterocytes (1)	PLA2G12B
SLC40A1	4.20744e-72	-0.956392	0.085	0.152	9.86729e-68	MU Enterocytes (1)	SLC40A1
JDP2	4.95494e-72	0.699318	0.247	0.172	1.16203e-67	MU Enterocytes (1)	JDP2
USP15	5.05549e-72	0.250099	0.646	0.57	1.18561e-67	MU Enterocytes (1)	USP15
CDC42BPA	7.28434e-72	0.212322	0.728	0.655	1.70832e-67	MU Enterocytes (1)	CDC42BPA
TCERG1	7.71931e-72	0.269128	0.576	0.493	1.81033e-67	MU Enterocytes (1)	TCERG1
ANXA13	1.01487e-71	-0.920259	0.073	0.138	2.38007e-67	MU Enterocytes (1)	ANXA13
KCNN4	1.46249e-71	0.524475	0.262	0.184	3.42983e-67	MU Enterocytes (1)	KCNN4
HIF3A	2.32041e-71	-1.03261	0.051	0.109	5.44181e-67	MU Enterocytes (1)	HIF3A
FMN1	3.47599e-71	0.273372	0.503	0.401	8.15188e-67	MU Enterocytes (1)	FMN1
LRPPRC	3.65875e-71	0.312042	0.528	0.444	8.58051e-67	MU Enterocytes (1)	LRPPRC
ELL2	4.32515e-71	0.33536	0.524	0.443	1.01433e-66	MU Enterocytes (1)	ELL2
TDRP	6.81644e-71	-1.32554	0.033	0.084	1.59859e-66	MU Enterocytes (1)	TDRP
NKAIN3	7.38375e-71	-1.14465	0.031	0.082	1.73164e-66	MU Enterocytes (1)	NKAIN3
TET3	1.48497e-70	0.449987	0.412	0.331	3.48255e-66	MU Enterocytes (1)	TET3
ARHGAP26	2.14596e-70	0.177848	0.824	0.746	5.03271e-66	MU Enterocytes (1)	ARHGAP26
LARP4B	3.38098e-70	0.25423	0.61	0.536	7.92908e-66	MU Enterocytes (1)	LARP4B
USP10	5.92838e-70	0.371289	0.454	0.373	1.39032e-65	MU Enterocytes (1)	USP10
F10	6.81656e-70	-1.66178	0.012	0.049	1.59862e-65	MU Enterocytes (1)	F10
NR6A1	1.70092e-69	0.312333	0.551	0.462	3.98899e-65	MU Enterocytes (1)	NR6A1
PKIG	2.2013e-69	0.510109	0.269	0.19	5.1625e-65	MU Enterocytes (1)	PKIG
FBXO34	3.2236e-69	0.201617	0.72	0.645	7.55999e-65	MU Enterocytes (1)	FBXO34
HPGD	4.26413e-69	-0.948629	0.085	0.151	1.00002e-64	MU Enterocytes (1)	HPGD
HTR4	9.12649e-69	0.685686	0.177	0.109	2.14034e-64	MU Enterocytes (1)	HTR4
L3MBTL4	1.38198e-68	0.736553	0.16	0.096	3.24101e-64	MU Enterocytes (1)	L3MBTL4
RAP1B	1.62157e-68	0.20916	0.74	0.654	3.8029e-64	MU Enterocytes (1)	RAP1B
JARID2	1.92514e-68	0.354787	0.477	0.395	4.51483e-64	MU Enterocytes (1)	JARID2
TASP1	2.25773e-68	0.375706	0.47	0.39	5.29483e-64	MU Enterocytes (1)	TASP1
SYNCRIP	5.43973e-68	0.330347	0.518	0.439	1.27573e-63	MU Enterocytes (1)	SYNCRIP
COX10	1.31271e-67	0.415896	0.415	0.337	3.07856e-63	MU Enterocytes (1)	COX10
PCED1B	1.68072e-67	-2.35358	0.009	0.044	3.94162e-63	MU Enterocytes (1)	PCED1B
C3orf52	2.82397e-67	0.311321	0.546	0.444	6.62277e-63	MU Enterocytes (1)	C3orf52
EFNA5	2.89539e-67	0.285927	0.576	0.487	6.79028e-63	MU Enterocytes (1)	EFNA5
UBR5	3.47534e-67	0.248646	0.669	0.596	8.15037e-63	MU Enterocytes (1)	UBR5
NUP88	4.03162e-67	0.452012	0.388	0.309	9.45496e-63	MU Enterocytes (1)	NUP88
FGFR3	4.25129e-67	-0.655235	0.104	0.176	9.97013e-63	MU Enterocytes (1)	FGFR3
HIST1H2AC	4.27404e-67	-0.711252	0.158	0.238	1.00235e-62	MU Enterocytes (1)	HIST1H2AC
TC2N	6.76763e-67	0.20018	0.68	0.603	1.58714e-62	MU Enterocytes (1)	TC2N
KPNA4	7.90324e-67	0.272864	0.586	0.5	1.85347e-62	MU Enterocytes (1)	KPNA4
CECR2	9.49239e-67	-1.23044	0.025	0.069	2.22616e-62	MU Enterocytes (1)	CECR2
DSP	1.17695e-66	0.175266	0.779	0.698	2.76018e-62	MU Enterocytes (1)	DSP
SOX5	1.19917e-66	-2.08626	0.011	0.047	2.8123e-62	MU Enterocytes (1)	SOX5
SVIL	1.24913e-66	0.235874	0.625	0.545	2.92946e-62	MU Enterocytes (1)	SVIL
LDLR	2.06225e-66	0.23265	0.589	0.5	4.83639e-62	MU Enterocytes (1)	LDLR
PUM3	2.30573e-66	0.352726	0.42	0.336	5.4074e-62	MU Enterocytes (1)	PUM3
ARL5B	3.00547e-66	0.310706	0.545	0.456	7.04842e-62	MU Enterocytes (1)	ARL5B
SLC38A11	3.94015e-66	-1.71575	0.024	0.068	9.24044e-62	MU Enterocytes (1)	SLC38A11
PTPRN2	6.09934e-66	-0.874069	0.117	0.188	1.43042e-61	MU Enterocytes (1)	PTPRN2
NFE2L2	6.35392e-66	0.267409	0.587	0.509	1.49012e-61	MU Enterocytes (1)	NFE2L2
TMIGD1	7.48105e-66	-1.25078	0.028	0.073	1.75446e-61	MU Enterocytes (1)	TMIGD1
C19orf33	8.56549e-66	-0.468401	0.39	0.476	2.00878e-61	MU Enterocytes (1)	C19orf33
AC118549.1	1.21003e-65	0.358785	0.475	0.397	2.83775e-61	MU Enterocytes (1)	AC118549.1
RAPGEF4	1.41157e-65	-1.46188	0.026	0.071	3.31041e-61	MU Enterocytes (1)	RAPGEF4
SMAD2	1.66009e-65	0.298222	0.577	0.508	3.89325e-61	MU Enterocytes (1)	SMAD2
GNAI2	4.70828e-65	-0.675559	0.089	0.157	1.10419e-60	MU Enterocytes (1)	GNAI2
ASH1L	4.93523e-65	0.217433	0.672	0.599	1.15741e-60	MU Enterocytes (1)	ASH1L
RRAS2	8.46065e-65	0.306738	0.56	0.473	1.98419e-60	MU Enterocytes (1)	RRAS2
CNST	1.27859e-64	0.263087	0.469	0.379	2.99854e-60	MU Enterocytes (1)	CNST
HSP90B1	2.16773e-64	0.176846	0.798	0.714	5.08376e-60	MU Enterocytes (1)	HSP90B1
TACC2	2.92203e-64	0.276811	0.562	0.485	6.85273e-60	MU Enterocytes (1)	TACC2
NT5DC3	4.27316e-64	0.601089	0.315	0.243	1.00214e-59	MU Enterocytes (1)	NT5DC3
EVA1C	5.3751e-64	0.776194	0.161	0.1	1.26057e-59	MU Enterocytes (1)	EVA1C
PCSK1N	6.13241e-64	-3.09475	0.007	0.039	1.43817e-59	MU Enterocytes (1)	PCSK1N
PTPN12	8.16331e-64	0.330848	0.527	0.453	1.91446e-59	MU Enterocytes (1)	PTPN12
ABHD17B	9.20173e-64	0.28495	0.553	0.467	2.15799e-59	MU Enterocytes (1)	ABHD17B
FAR1	3.05778e-63	0.210492	0.699	0.623	7.17112e-59	MU Enterocytes (1)	FAR1
IGF2BP1	3.2768e-63	-0.724149	0.073	0.135	7.68475e-59	MU Enterocytes (1)	IGF2BP1
PHGDH	3.59808e-63	-0.850226	0.041	0.091	8.43823e-59	MU Enterocytes (1)	PHGDH
RIMBP2	3.9186e-63	-2.38358	0.012	0.047	9.18991e-59	MU Enterocytes (1)	RIMBP2
PPP1R15B	4.29865e-63	0.305121	0.461	0.38	1.00812e-58	MU Enterocytes (1)	PPP1R15B
SMURF2	8.58167e-63	0.315715	0.516	0.436	2.01257e-58	MU Enterocytes (1)	SMURF2
SLCO2A1	1.09656e-62	-1.48066	0.021	0.062	2.57166e-58	MU Enterocytes (1)	SLCO2A1
PSME4	1.15478e-62	0.261439	0.587	0.507	2.70818e-58	MU Enterocytes (1)	PSME4
LGALS2	2.02003e-62	-0.525365	0.231	0.314	4.73738e-58	MU Enterocytes (1)	LGALS2
CHCHD3	2.27143e-62	0.239229	0.612	0.538	5.32695e-58	MU Enterocytes (1)	CHCHD3
CAMK2N1	2.4404e-62	-0.371464	0.443	0.527	5.72323e-58	MU Enterocytes (1)	CAMK2N1
HES1	3.1648e-62	0.1478	0.79	0.716	7.42208e-58	MU Enterocytes (1)	HES1
CNOT4	3.61013e-62	0.303724	0.517	0.442	8.46647e-58	MU Enterocytes (1)	CNOT4
DLEU1	3.87153e-62	0.575491	0.301	0.228	9.07952e-58	MU Enterocytes (1)	DLEU1
OLA1	4.16587e-62	0.313179	0.524	0.452	9.76979e-58	MU Enterocytes (1)	OLA1
MSLN	4.34241e-62	-1.75515	0.013	0.048	1.01838e-57	MU Enterocytes (1)	MSLN
ITPKC	5.21388e-62	0.435874	0.376	0.297	1.22276e-57	MU Enterocytes (1)	ITPKC
YME1L1	5.24662e-62	0.291632	0.506	0.429	1.23044e-57	MU Enterocytes (1)	YME1L1
LAMC2	5.29917e-62	0.317352	0.512	0.424	1.24276e-57	MU Enterocytes (1)	LAMC2
NDEL1	6.93827e-62	0.300245	0.525	0.446	1.62716e-57	MU Enterocytes (1)	NDEL1
PARD6B	7.1859e-62	0.366234	0.443	0.365	1.68524e-57	MU Enterocytes (1)	PARD6B
DENND2C	1.42909e-61	0.763646	0.225	0.159	3.35151e-57	MU Enterocytes (1)	DENND2C
CSPP1	1.74762e-61	0.399966	0.408	0.332	4.09851e-57	MU Enterocytes (1)	CSPP1
ATP10B	2.64409e-61	0.232436	0.589	0.504	6.20092e-57	MU Enterocytes (1)	ATP10B
VGLL4	2.7071e-61	0.324992	0.514	0.441	6.3487e-57	MU Enterocytes (1)	VGLL4
PPP2R2A	4.33178e-61	0.21526	0.681	0.606	1.01589e-56	MU Enterocytes (1)	PPP2R2A
CPE	4.88336e-61	-1.45543	0.036	0.083	1.14525e-56	MU Enterocytes (1)	CPE
MALL	5.29012e-61	-0.717864	0.145	0.217	1.24064e-56	MU Enterocytes (1)	MALL
PWWP3B	5.66183e-61	-1.21063	0.023	0.064	1.32781e-56	MU Enterocytes (1)	PWWP3B
NUTM2B-AS1	1.01925e-60	0.298129	0.524	0.447	2.39035e-56	MU Enterocytes (1)	NUTM2B-AS1
CDKL1	1.07764e-60	0.607034	0.211	0.144	2.52728e-56	MU Enterocytes (1)	CDKL1
AL110292.1	1.25585e-60	-1.10427	0.045	0.095	2.94523e-56	MU Enterocytes (1)	AL110292.1
FAM171A1	1.28192e-60	0.304867	0.498	0.423	3.00635e-56	MU Enterocytes (1)	FAM171A1
SASH1	1.73795e-60	0.545425	0.303	0.231	4.07584e-56	MU Enterocytes (1)	SASH1
RHEB	1.76319e-60	0.282713	0.556	0.476	4.13503e-56	MU Enterocytes (1)	RHEB
UNC13C	1.76706e-60	-2.3135	0.008	0.039	4.1441e-56	MU Enterocytes (1)	UNC13C
BAMBI	2.16214e-60	-0.837873	0.074	0.133	5.07066e-56	MU Enterocytes (1)	BAMBI
DIAPH2	2.41209e-60	0.155171	0.794	0.73	5.65684e-56	MU Enterocytes (1)	DIAPH2
FCGBP	2.5684e-60	-0.962249	0.15	0.217	6.02342e-56	MU Enterocytes (1)	FCGBP
CCT2	2.62086e-60	0.341265	0.421	0.343	6.14644e-56	MU Enterocytes (1)	CCT2
YES1	3.44658e-60	0.366033	0.459	0.387	8.08293e-56	MU Enterocytes (1)	YES1
EIF2A	4.1106e-60	0.351178	0.435	0.361	9.64019e-56	MU Enterocytes (1)	EIF2A
DENND5B	4.25243e-60	-0.67156	0.107	0.174	9.9728e-56	MU Enterocytes (1)	DENND5B
CACNA1A	4.33621e-60	-3.28655	0.006	0.036	1.01693e-55	MU Enterocytes (1)	CACNA1A
YBX3	4.56028e-60	0.240509	0.607	0.523	1.06948e-55	MU Enterocytes (1)	YBX3
PTPRD	6.55191e-60	0.274231	0.558	0.468	1.53655e-55	MU Enterocytes (1)	PTPRD
SEMA6D	6.7887e-60	-0.858072	0.091	0.153	1.59209e-55	MU Enterocytes (1)	SEMA6D
BEST4	7.06722e-60	-2.8741	0.009	0.04	1.65741e-55	MU Enterocytes (1)	BEST4
GSN	7.88083e-60	-0.843927	0.127	0.196	1.84821e-55	MU Enterocytes (1)	GSN
RALY	8.7254e-60	0.221535	0.615	0.543	2.04628e-55	MU Enterocytes (1)	RALY
TFPI	9.80961e-60	-1.0003	0.032	0.076	2.30055e-55	MU Enterocytes (1)	TFPI
MYLK	1.23101e-59	-1.25556	0.043	0.092	2.88696e-55	MU Enterocytes (1)	MYLK
SUCLG2	1.56848e-59	0.205459	0.66	0.59	3.67841e-55	MU Enterocytes (1)	SUCLG2
SPIB	1.72471e-59	-1.8834	0.016	0.052	4.04479e-55	MU Enterocytes (1)	SPIB
SREK1	1.82877e-59	0.270831	0.545	0.473	4.28884e-55	MU Enterocytes (1)	SREK1
RHOU	2.75197e-59	-0.763586	0.111	0.178	6.45391e-55	MU Enterocytes (1)	RHOU
FAM13B	2.86573e-59	0.352115	0.452	0.377	6.7207e-55	MU Enterocytes (1)	FAM13B
ISYNA1	4.21003e-59	-0.948986	0.045	0.095	9.87336e-55	MU Enterocytes (1)	ISYNA1
PPDPF	4.50549e-59	-0.382857	0.446	0.526	1.05663e-54	MU Enterocytes (1)	PPDPF
GSTA2	6.75354e-59	-1.56773	0.009	0.041	1.58384e-54	MU Enterocytes (1)	GSTA2
CPT1A	7.03489e-59	0.280584	0.498	0.42	1.64982e-54	MU Enterocytes (1)	CPT1A
SAMD5	8.05161e-59	0.393009	0.435	0.358	1.88826e-54	MU Enterocytes (1)	SAMD5
EXPH5	9.23968e-59	0.3336	0.418	0.339	2.16689e-54	MU Enterocytes (1)	EXPH5
GSTA1	1.97216e-58	-0.742021	0.113	0.177	4.62512e-54	MU Enterocytes (1)	GSTA1
APOA1	2.27784e-58	-0.809337	0.061	0.115	5.34198e-54	MU Enterocytes (1)	APOA1
TSPAN1	5.78918e-58	-0.399947	0.517	0.578	1.35768e-53	MU Enterocytes (1)	TSPAN1
TMEM37	6.39689e-58	-1.09684	0.038	0.084	1.5002e-53	MU Enterocytes (1)	TMEM37
TPSG1	7.59611e-58	-2.33084	0.004	0.031	1.78144e-53	MU Enterocytes (1)	TPSG1
FUBP1	7.71935e-58	0.249828	0.567	0.498	1.81034e-53	MU Enterocytes (1)	FUBP1
GDPD5	7.7448e-58	-0.871126	0.036	0.082	1.81631e-53	MU Enterocytes (1)	GDPD5
PRKG1	1.17754e-57	0.199639	0.678	0.598	2.76158e-53	MU Enterocytes (1)	PRKG1
APOB	1.54113e-57	-1.51216	0.014	0.049	3.61426e-53	MU Enterocytes (1)	APOB
RARRES1	1.61367e-57	-0.477173	0.323	0.398	3.78438e-53	MU Enterocytes (1)	RARRES1
AL645568.1	1.82392e-57	-0.714385	0.112	0.178	4.27746e-53	MU Enterocytes (1)	AL645568.1
TRAF3	2.02382e-57	0.353725	0.44	0.366	4.74626e-53	MU Enterocytes (1)	TRAF3
SDC2	2.15582e-57	-1.43732	0.018	0.055	5.05584e-53	MU Enterocytes (1)	SDC2
SULT1C2	3.80263e-57	-0.801427	0.065	0.121	8.91793e-53	MU Enterocytes (1)	SULT1C2
NPSR1-AS1	3.809e-57	-1.29054	0.026	0.067	8.93287e-53	MU Enterocytes (1)	NPSR1-AS1
KCNB2	4.33976e-57	-4.5193	0.002	0.026	1.01776e-52	MU Enterocytes (1)	KCNB2
PNCK	4.51894e-57	-2.16501	0.007	0.036	1.05978e-52	MU Enterocytes (1)	PNCK
WWC1	4.95374e-57	0.420885	0.387	0.313	1.16175e-52	MU Enterocytes (1)	WWC1
FNDC3B	6.29808e-57	0.146825	0.805	0.741	1.47703e-52	MU Enterocytes (1)	FNDC3B
ZNF608	6.49258e-57	-0.462317	0.24	0.322	1.52264e-52	MU Enterocytes (1)	ZNF608
SIK2	6.78217e-57	0.324685	0.48	0.407	1.59056e-52	MU Enterocytes (1)	SIK2
ZG16	8.076e-57	-0.92047	0.085	0.144	1.89398e-52	MU Enterocytes (1)	ZG16
NIPBL	9.3515e-57	0.168389	0.737	0.671	2.19311e-52	MU Enterocytes (1)	NIPBL
FARS2	1.018e-56	0.336406	0.452	0.376	2.38741e-52	MU Enterocytes (1)	FARS2
TYRO3	1.52115e-56	-1.32648	0.017	0.054	3.56739e-52	MU Enterocytes (1)	TYRO3
CLCA4	1.90202e-56	-1.21397	0.066	0.119	4.46063e-52	MU Enterocytes (1)	CLCA4
UBE2H	1.92092e-56	0.264914	0.6	0.52	4.50495e-52	MU Enterocytes (1)	UBE2H
NCR3LG1	2.02363e-56	0.523657	0.23	0.165	4.74581e-52	MU Enterocytes (1)	NCR3LG1
PPP6R3	2.09081e-56	0.208658	0.662	0.6	4.90337e-52	MU Enterocytes (1)	PPP6R3
PKP2	2.22224e-56	0.258242	0.542	0.468	5.21159e-52	MU Enterocytes (1)	PKP2
PPP1R14A	2.50414e-56	-1.18163	0.01	0.042	5.8727e-52	MU Enterocytes (1)	PPP1R14A
ZFX	2.65903e-56	0.453365	0.332	0.262	6.23595e-52	MU Enterocytes (1)	ZFX
LRBA	3.65305e-56	0.148271	0.819	0.752	8.56714e-52	MU Enterocytes (1)	LRBA
KIF5C	4.68581e-56	-1.0871	0.039	0.085	1.09892e-51	MU Enterocytes (1)	KIF5C
KDM6B	5.91111e-56	0.366334	0.374	0.301	1.38627e-51	MU Enterocytes (1)	KDM6B
EXOC4	6.25298e-56	0.181994	0.748	0.682	1.46645e-51	MU Enterocytes (1)	EXOC4
B4GALT1	6.88436e-56	0.299155	0.505	0.426	1.61452e-51	MU Enterocytes (1)	B4GALT1
CNOT1	7.30614e-56	0.239488	0.553	0.484	1.71344e-51	MU Enterocytes (1)	CNOT1
FXYD2	1.13003e-55	-1.24625	0.013	0.045	2.65014e-51	MU Enterocytes (1)	FXYD2
ST18	1.51817e-55	-3.72729	0.004	0.029	3.56042e-51	MU Enterocytes (1)	ST18
THSD7B	2.42319e-55	-0.75067	0.055	0.106	5.68286e-51	MU Enterocytes (1)	THSD7B
FBXL2	2.51085e-55	-0.583218	0.12	0.187	5.88845e-51	MU Enterocytes (1)	FBXL2
BNIP2	2.99678e-55	0.34106	0.411	0.338	7.02805e-51	MU Enterocytes (1)	BNIP2
NOL10	3.16146e-55	0.405914	0.351	0.279	7.41425e-51	MU Enterocytes (1)	NOL10
GSK3B	4.25074e-55	0.204665	0.665	0.598	9.96883e-51	MU Enterocytes (1)	GSK3B
TPM1	4.55099e-55	0.157541	0.67	0.595	1.0673e-50	MU Enterocytes (1)	TPM1
TNIP1	5.04145e-55	0.28845	0.389	0.309	1.18232e-50	MU Enterocytes (1)	TNIP1
ACTR3	5.21201e-55	0.247351	0.563	0.489	1.22232e-50	MU Enterocytes (1)	ACTR3
USP9Y	6.25366e-55	-0.565441	0.128	0.196	1.46661e-50	MU Enterocytes (1)	USP9Y
DIAPH1	6.75155e-55	0.259525	0.565	0.485	1.58337e-50	MU Enterocytes (1)	DIAPH1
SERINC5	8.10198e-55	0.215972	0.639	0.567	1.90008e-50	MU Enterocytes (1)	SERINC5
PARD3	8.11178e-55	0.145652	0.817	0.746	1.90237e-50	MU Enterocytes (1)	PARD3
TP53INP1	8.11522e-55	-1.12092	0.034	0.077	1.90318e-50	MU Enterocytes (1)	TP53INP1
ADAMTS1	8.8443e-55	-1.4632	0.015	0.049	2.07417e-50	MU Enterocytes (1)	ADAMTS1
CYP2C9	9.20264e-55	-1.16139	0.024	0.063	2.1582e-50	MU Enterocytes (1)	CYP2C9
HSD17B2	9.61305e-55	-0.67301	0.148	0.217	2.25445e-50	MU Enterocytes (1)	HSD17B2
MRPS28	1.01169e-54	0.333843	0.49	0.417	2.37261e-50	MU Enterocytes (1)	MRPS28
TUFT1	1.02202e-54	0.47252	0.337	0.267	2.39684e-50	MU Enterocytes (1)	TUFT1
AC007364.1	1.04524e-54	-0.563391	0.177	0.25	2.4513e-50	MU Enterocytes (1)	AC007364.1
PLAG1	1.562e-54	-0.891693	0.041	0.088	3.6632e-50	MU Enterocytes (1)	PLAG1
TPST1	1.83976e-54	-0.565983	0.116	0.184	4.31461e-50	MU Enterocytes (1)	TPST1
MAPK8	2.03575e-54	0.269318	0.569	0.499	4.77425e-50	MU Enterocytes (1)	MAPK8
ENTPD8	2.37628e-54	-1.62825	0.016	0.05	5.57285e-50	MU Enterocytes (1)	ENTPD8
ATF6	2.46833e-54	0.28118	0.503	0.428	5.78873e-50	MU Enterocytes (1)	ATF6
SIPA1L1	2.49371e-54	0.193044	0.712	0.636	5.84826e-50	MU Enterocytes (1)	SIPA1L1
PELI1	2.6171e-54	0.234966	0.648	0.576	6.13762e-50	MU Enterocytes (1)	PELI1
CTNND1	3.02637e-54	0.119324	0.82	0.764	7.09745e-50	MU Enterocytes (1)	CTNND1
MYOM3	3.2034e-54	-0.851696	0.042	0.089	7.51262e-50	MU Enterocytes (1)	MYOM3
IQCM	3.21358e-54	0.363562	0.322	0.242	7.53649e-50	MU Enterocytes (1)	IQCM
SYNE1	3.94987e-54	-1.76198	0.01	0.041	9.26323e-50	MU Enterocytes (1)	SYNE1
CASD1	6.33928e-54	0.314149	0.416	0.34	1.48669e-49	MU Enterocytes (1)	CASD1
SDCBP	8.93347e-54	0.247919	0.52	0.446	2.09508e-49	MU Enterocytes (1)	SDCBP
PHLPP1	9.25409e-54	0.261056	0.615	0.542	2.17027e-49	MU Enterocytes (1)	PHLPP1
CUL1	9.38923e-54	0.359334	0.43	0.362	2.20196e-49	MU Enterocytes (1)	CUL1
SFPQ	9.72879e-54	0.13874	0.714	0.646	2.2816e-49	MU Enterocytes (1)	SFPQ
PPP1R3B	9.89145e-54	-0.972275	0.039	0.085	2.31974e-49	MU Enterocytes (1)	PPP1R3B
CEP95	1.18503e-53	0.345246	0.415	0.345	2.77913e-49	MU Enterocytes (1)	CEP95
POLH	1.30739e-53	0.763162	0.161	0.105	3.0661e-49	MU Enterocytes (1)	POLH
AGO2	1.35932e-53	0.346432	0.431	0.359	3.18788e-49	MU Enterocytes (1)	AGO2
BTG3	1.46745e-53	0.357709	0.41	0.341	3.44148e-49	MU Enterocytes (1)	BTG3
BIN3	1.58367e-53	0.443398	0.31	0.24	3.71401e-49	MU Enterocytes (1)	BIN3
TFEC	1.95897e-53	-1.86054	0.005	0.03	4.59418e-49	MU Enterocytes (1)	TFEC
SND1	2.34075e-53	0.232106	0.599	0.527	5.48954e-49	MU Enterocytes (1)	SND1
ZCCHC7	2.48456e-53	0.230549	0.625	0.554	5.82678e-49	MU Enterocytes (1)	ZCCHC7
LINC00278	2.54186e-53	-0.507156	0.21	0.283	5.96118e-49	MU Enterocytes (1)	LINC00278
ATP11B	2.67575e-53	0.21963	0.652	0.588	6.27517e-49	MU Enterocytes (1)	ATP11B
ABCB1	4.15309e-53	-0.789871	0.101	0.162	9.73983e-49	MU Enterocytes (1)	ABCB1
AL033504.1	4.71851e-53	0.468273	0.348	0.279	1.10658e-48	MU Enterocytes (1)	AL033504.1
PRKCE	6.92579e-53	0.275109	0.484	0.409	1.62424e-48	MU Enterocytes (1)	PRKCE
PRPF40A	7.11141e-53	0.22991	0.59	0.522	1.66777e-48	MU Enterocytes (1)	PRPF40A
H2AFJ	7.63333e-53	-0.398608	0.361	0.442	1.79017e-48	MU Enterocytes (1)	H2AFJ
BTNL3	7.66517e-53	-0.88468	0.075	0.129	1.79764e-48	MU Enterocytes (1)	BTNL3
AMACR	8.64064e-53	-0.771507	0.077	0.133	2.0264e-48	MU Enterocytes (1)	AMACR
RAB3B	9.89314e-53	-2.94281	0.004	0.028	2.32014e-48	MU Enterocytes (1)	RAB3B
AL121839.2	1.02088e-52	0.722415	0.171	0.114	2.39417e-48	MU Enterocytes (1)	AL121839.2
MAGED2	1.04891e-52	-0.599313	0.107	0.171	2.4599e-48	MU Enterocytes (1)	MAGED2
TGM2	1.30998e-52	-1.51772	0.017	0.05	3.07216e-48	MU Enterocytes (1)	TGM2
ZBTB11	1.31914e-52	0.382338	0.346	0.276	3.09364e-48	MU Enterocytes (1)	ZBTB11
ACE2	1.39979e-52	-0.961122	0.058	0.107	3.2828e-48	MU Enterocytes (1)	ACE2
BCL3	1.48296e-52	0.40654	0.31	0.24	3.47784e-48	MU Enterocytes (1)	BCL3
KIAA1217	1.56531e-52	0.184866	0.705	0.633	3.67097e-48	MU Enterocytes (1)	KIAA1217
BCL2	1.56847e-52	0.417843	0.352	0.28	3.67838e-48	MU Enterocytes (1)	BCL2
GULP1	1.96573e-52	-0.705305	0.098	0.158	4.61004e-48	MU Enterocytes (1)	GULP1
TRIM71	4.89358e-52	-1.13034	0.025	0.063	1.14764e-47	MU Enterocytes (1)	TRIM71
FLRT3	4.99738e-52	-1.00375	0.04	0.085	1.17199e-47	MU Enterocytes (1)	FLRT3
PTPRG	5.17623e-52	0.233163	0.632	0.557	1.21393e-47	MU Enterocytes (1)	PTPRG
HK1	6.55794e-52	0.439905	0.307	0.239	1.53797e-47	MU Enterocytes (1)	HK1
STXBP5L	7.01806e-52	-2.69069	0.009	0.037	1.64588e-47	MU Enterocytes (1)	STXBP5L
SREBF2	8.71239e-52	0.250148	0.574	0.51	2.04323e-47	MU Enterocytes (1)	SREBF2
BCAS1	1.00547e-51	-0.568773	0.208	0.279	2.35804e-47	MU Enterocytes (1)	BCAS1
CDA	1.02504e-51	-1.23518	0.033	0.074	2.40392e-47	MU Enterocytes (1)	CDA
RSRC2	1.2129e-51	0.209607	0.572	0.503	2.8445e-47	MU Enterocytes (1)	RSRC2
SLC29A4	1.33405e-51	-1.44951	0.017	0.051	3.12861e-47	MU Enterocytes (1)	SLC29A4
CDK6	1.35867e-51	0.35584	0.443	0.37	3.18636e-47	MU Enterocytes (1)	CDK6
RABGAP1	1.57181e-51	0.26159	0.518	0.448	3.68622e-47	MU Enterocytes (1)	RABGAP1
GALNT7	1.74105e-51	0.22827	0.599	0.533	4.08312e-47	MU Enterocytes (1)	GALNT7
CA7	1.86086e-51	-2.26358	0.014	0.045	4.36409e-47	MU Enterocytes (1)	CA7
HIST1H1C	1.91736e-51	-0.659991	0.14	0.205	4.49659e-47	MU Enterocytes (1)	HIST1H1C
HIST1H2BD	1.92096e-51	-0.692154	0.145	0.212	4.50504e-47	MU Enterocytes (1)	HIST1H2BD
CCSER1	2.02119e-51	0.183679	0.715	0.644	4.7401e-47	MU Enterocytes (1)	CCSER1
STXBP1	2.0571e-51	-1.3887	0.022	0.058	4.82432e-47	MU Enterocytes (1)	STXBP1
SPECC1L	2.78069e-51	-0.587221	0.257	0.331	6.52128e-47	MU Enterocytes (1)	SPECC1L
INO80	2.96708e-51	0.31985	0.43	0.36	6.95839e-47	MU Enterocytes (1)	INO80
ITGB1	3.53953e-51	0.180271	0.682	0.609	8.3009e-47	MU Enterocytes (1)	ITGB1
HSPA4L	4.54467e-51	0.942868	0.119	0.072	1.06582e-46	MU Enterocytes (1)	HSPA4L
YAP1	7.95315e-51	0.302172	0.504	0.433	1.86517e-46	MU Enterocytes (1)	YAP1
TMEM141	9.1722e-51	-0.303599	0.487	0.551	2.15106e-46	MU Enterocytes (1)	TMEM141
SHLD2	1.16174e-50	0.33969	0.406	0.338	2.72452e-46	MU Enterocytes (1)	SHLD2
MDN1	1.94822e-50	0.357305	0.379	0.309	4.56897e-46	MU Enterocytes (1)	MDN1
TNFRSF11B	2.15548e-50	-0.921423	0.042	0.086	5.05504e-46	MU Enterocytes (1)	TNFRSF11B
GMNN	2.42968e-50	0.256172	0.538	0.463	5.69808e-46	MU Enterocytes (1)	GMNN
SENP6	2.80545e-50	0.223806	0.609	0.54	6.57934e-46	MU Enterocytes (1)	SENP6
SPTBN1	2.83501e-50	0.153814	0.807	0.731	6.64866e-46	MU Enterocytes (1)	SPTBN1
CXCL8	3.69344e-50	0.727763	0.111	0.065	8.66186e-46	MU Enterocytes (1)	CXCL8
ATP13A4	3.78802e-50	0.577577	0.25	0.188	8.88367e-46	MU Enterocytes (1)	ATP13A4
CLCA1	4.32793e-50	-1.59058	0.036	0.076	1.01499e-45	MU Enterocytes (1)	CLCA1
ATP2A2	5.28663e-50	0.197871	0.657	0.587	1.23982e-45	MU Enterocytes (1)	ATP2A2
FGD6	5.64502e-50	-0.554458	0.186	0.257	1.32387e-45	MU Enterocytes (1)	FGD6
CMSS1	1.07352e-49	0.387522	0.377	0.308	2.51763e-45	MU Enterocytes (1)	CMSS1
H1FX	1.09416e-49	-0.496716	0.213	0.286	2.56602e-45	MU Enterocytes (1)	H1FX
PMM2	1.20311e-49	0.345153	0.4	0.331	2.82154e-45	MU Enterocytes (1)	PMM2
NUP98	1.22751e-49	0.31238	0.456	0.388	2.87876e-45	MU Enterocytes (1)	NUP98
MGAM2	1.28476e-49	-1.23994	0.029	0.067	3.01303e-45	MU Enterocytes (1)	MGAM2
CADPS	1.29572e-49	-2.14346	0.013	0.044	3.03873e-45	MU Enterocytes (1)	CADPS
LSAMP	1.66573e-49	-1.2593	0.035	0.075	3.90648e-45	MU Enterocytes (1)	LSAMP
IL2RG	1.66863e-49	-0.794029	0.07	0.121	3.91326e-45	MU Enterocytes (1)	IL2RG
HBP1	1.94232e-49	0.283959	0.505	0.432	4.55514e-45	MU Enterocytes (1)	HBP1
ABI1	2.31704e-49	0.216014	0.656	0.584	5.43391e-45	MU Enterocytes (1)	ABI1
OTUD7A	2.36743e-49	0.521156	0.202	0.141	5.55209e-45	MU Enterocytes (1)	OTUD7A
ATP5IF1	2.40119e-49	-0.361262	0.481	0.551	5.63127e-45	MU Enterocytes (1)	ATP5IF1
ZNRF2	2.49849e-49	0.25935	0.574	0.503	5.85947e-45	MU Enterocytes (1)	ZNRF2
CCDC198	2.51096e-49	-1.61385	0.01	0.038	5.8887e-45	MU Enterocytes (1)	CCDC198
AMOTL1	2.55538e-49	-1.99072	0.008	0.034	5.99287e-45	MU Enterocytes (1)	AMOTL1
DLL1	2.69481e-49	-1.81268	0.011	0.04	6.31987e-45	MU Enterocytes (1)	DLL1
ID2	3.22152e-49	-0.315255	0.679	0.724	7.55511e-45	MU Enterocytes (1)	ID2
HSPA9	3.40518e-49	0.253075	0.492	0.425	7.98584e-45	MU Enterocytes (1)	HSPA9
DNAJC3	4.36508e-49	0.253353	0.551	0.478	1.0237e-44	MU Enterocytes (1)	DNAJC3
CACNA2D1	5.28058e-49	-3.46668	0.003	0.025	1.2384e-44	MU Enterocytes (1)	CACNA2D1
AC019197.1	6.98136e-49	-1.72211	0.014	0.045	1.63727e-44	MU Enterocytes (1)	AC019197.1
MAGT1	1.2258e-48	0.334155	0.407	0.34	2.87475e-44	MU Enterocytes (1)	MAGT1
FHL2	1.34543e-48	0.253983	0.412	0.327	3.15531e-44	MU Enterocytes (1)	FHL2
AHCYL2	1.42245e-48	0.209036	0.527	0.449	3.33593e-44	MU Enterocytes (1)	AHCYL2
CWH43	1.62384e-48	0.687199	0.099	0.056	3.80823e-44	MU Enterocytes (1)	CWH43
SLC7A2	1.66122e-48	-0.81046	0.052	0.099	3.8959e-44	MU Enterocytes (1)	SLC7A2
KLF12	1.95021e-48	0.435456	0.329	0.262	4.57364e-44	MU Enterocytes (1)	KLF12
NAV2	2.26128e-48	0.432156	0.267	0.201	5.30315e-44	MU Enterocytes (1)	NAV2
TRANK1	2.44152e-48	-0.883849	0.073	0.124	5.72585e-44	MU Enterocytes (1)	TRANK1
SDK1	2.73283e-48	-0.70381	0.117	0.176	6.40902e-44	MU Enterocytes (1)	SDK1
TMEM61	3.11645e-48	-2.05113	0.004	0.028	7.30869e-44	MU Enterocytes (1)	TMEM61
PRRC2C	3.69127e-48	0.112015	0.752	0.69	8.65676e-44	MU Enterocytes (1)	PRRC2C
RFX6	4.05393e-48	-4.30008	0.001	0.021	9.50728e-44	MU Enterocytes (1)	RFX6
SH3RF1	4.06986e-48	0.188054	0.682	0.61	9.54465e-44	MU Enterocytes (1)	SH3RF1
TLE1	6.11916e-48	0.26489	0.447	0.376	1.43507e-43	MU Enterocytes (1)	TLE1
FBXO17	8.90986e-48	-1.3789	0.013	0.042	2.08954e-43	MU Enterocytes (1)	FBXO17
POF1B	1.08903e-47	0.156838	0.729	0.676	2.554e-43	MU Enterocytes (1)	POF1B
CEACAM6	1.32682e-47	-0.728203	0.147	0.207	3.11166e-43	MU Enterocytes (1)	CEACAM6
NDRG1	2.53797e-47	-0.372792	0.375	0.447	5.95206e-43	MU Enterocytes (1)	NDRG1
ADGRE5	3.2269e-47	0.245384	0.399	0.326	7.56773e-43	MU Enterocytes (1)	ADGRE5
SLC51B	4.11579e-47	-0.855507	0.041	0.083	9.65236e-43	MU Enterocytes (1)	SLC51B
SLC7A7	4.77794e-47	-1.38558	0.016	0.047	1.12052e-42	MU Enterocytes (1)	SLC7A7
CPA6	4.78954e-47	0.288218	0.447	0.37	1.12324e-42	MU Enterocytes (1)	CPA6
REEP6	5.92237e-47	-0.820757	0.036	0.076	1.38892e-42	MU Enterocytes (1)	REEP6
PIP5K1B	6.37518e-47	0.156661	0.743	0.672	1.49511e-42	MU Enterocytes (1)	PIP5K1B
SMIM2-AS1	6.93507e-47	-1.02259	0.046	0.089	1.62641e-42	MU Enterocytes (1)	SMIM2-AS1
LATS2	7.57322e-47	0.633326	0.216	0.159	1.77607e-42	MU Enterocytes (1)	LATS2
ARF4	7.68598e-47	0.165954	0.664	0.594	1.80252e-42	MU Enterocytes (1)	ARF4
SLTM	1.24918e-46	0.223079	0.52	0.453	2.92957e-42	MU Enterocytes (1)	SLTM
RGS7	1.28356e-46	-2.2548	0.008	0.034	3.0102e-42	MU Enterocytes (1)	RGS7
WNK2	1.76352e-46	0.231654	0.487	0.409	4.13582e-42	MU Enterocytes (1)	WNK2
GSPT1	1.86951e-46	0.224221	0.538	0.468	4.38438e-42	MU Enterocytes (1)	GSPT1
PTPN2	2.72903e-46	0.283568	0.476	0.41	6.40011e-42	MU Enterocytes (1)	PTPN2
SMU1	2.88786e-46	0.434879	0.313	0.252	6.77262e-42	MU Enterocytes (1)	SMU1
SLC18A1	3.3132e-46	-2.81593	0.003	0.024	7.77011e-42	MU Enterocytes (1)	SLC18A1
MYO5B	4.09818e-46	0.18043	0.678	0.606	9.61106e-42	MU Enterocytes (1)	MYO5B
GEM	4.57406e-46	-0.713408	0.083	0.135	1.07271e-41	MU Enterocytes (1)	GEM
TUBA1A	4.61412e-46	-1.01594	0.045	0.087	1.0821e-41	MU Enterocytes (1)	TUBA1A
FSIP2	5.08067e-46	-0.748468	0.113	0.17	1.19152e-41	MU Enterocytes (1)	FSIP2
COL6A1	6.21752e-46	-1.54698	0.008	0.033	1.45813e-41	MU Enterocytes (1)	COL6A1
SEC24B	6.56082e-46	0.315548	0.432	0.367	1.53864e-41	MU Enterocytes (1)	SEC24B
WARS2	6.70757e-46	0.451936	0.316	0.255	1.57306e-41	MU Enterocytes (1)	WARS2
RYBP	6.86326e-46	0.209157	0.629	0.557	1.60957e-41	MU Enterocytes (1)	RYBP
GOLGB1	8.591e-46	0.124578	0.757	0.695	2.01476e-41	MU Enterocytes (1)	GOLGB1
RALGAPA1	9.27486e-46	0.163957	0.68	0.615	2.17514e-41	MU Enterocytes (1)	RALGAPA1
ATRNL1	9.53895e-46	-0.720201	0.048	0.092	2.23707e-41	MU Enterocytes (1)	ATRNL1
HSPA2	1.18666e-45	-0.807556	0.06	0.107	2.78295e-41	MU Enterocytes (1)	HSPA2
ACKR3	1.3966e-45	-1.36755	0.01	0.036	3.2753e-41	MU Enterocytes (1)	ACKR3
STK39	1.55358e-45	0.21991	0.551	0.482	3.64345e-41	MU Enterocytes (1)	STK39
RLF	1.6405e-45	0.307707	0.462	0.4	3.84731e-41	MU Enterocytes (1)	RLF
SIPA1L2	1.65003e-45	0.199112	0.561	0.489	3.86965e-41	MU Enterocytes (1)	SIPA1L2
FOXP1	2.25943e-45	0.117473	0.873	0.814	5.29882e-41	MU Enterocytes (1)	FOXP1
CAMKMT	2.65185e-45	0.241281	0.556	0.494	6.21912e-41	MU Enterocytes (1)	CAMKMT
MS4A12	2.67651e-45	-0.866025	0.076	0.125	6.27696e-41	MU Enterocytes (1)	MS4A12
IER5L	3.67302e-45	-0.622909	0.166	0.23	8.61396e-41	MU Enterocytes (1)	IER5L
TIMP1	3.82892e-45	-0.612986	0.102	0.159	8.97958e-41	MU Enterocytes (1)	TIMP1
GPRC5A	4.08334e-45	0.183604	0.645	0.559	9.57625e-41	MU Enterocytes (1)	GPRC5A
COL2A1	4.16547e-45	-1.02634	0.024	0.058	9.76885e-41	MU Enterocytes (1)	COL2A1
MIR7-3HG	4.71387e-45	-3.67164	0.002	0.021	1.1055e-40	MU Enterocytes (1)	MIR7-3HG
MAML2	5.28007e-45	0.169486	0.723	0.658	1.23828e-40	MU Enterocytes (1)	MAML2
CELF1	5.40718e-45	0.269235	0.517	0.455	1.26809e-40	MU Enterocytes (1)	CELF1
GPBP1L1	5.40813e-45	0.197205	0.604	0.545	1.26831e-40	MU Enterocytes (1)	GPBP1L1
DLL4	5.93225e-45	-0.990052	0.049	0.092	1.39123e-40	MU Enterocytes (1)	DLL4
RGS2	6.04938e-45	-1.1963	0.043	0.084	1.4187e-40	MU Enterocytes (1)	RGS2
GCH1	6.58315e-45	0.294509	0.403	0.336	1.54388e-40	MU Enterocytes (1)	GCH1
NEDD4	7.14301e-45	-0.550615	0.114	0.173	1.67518e-40	MU Enterocytes (1)	NEDD4
TLE4	7.32596e-45	0.209603	0.599	0.533	1.71809e-40	MU Enterocytes (1)	TLE4
PTPRR	8.26659e-45	-1.21665	0.028	0.063	1.93868e-40	MU Enterocytes (1)	PTPRR
TP53BP2	9.05543e-45	0.329937	0.395	0.33	2.12368e-40	MU Enterocytes (1)	TP53BP2
LIFR	1.03043e-44	-1.92435	0.006	0.029	2.41656e-40	MU Enterocytes (1)	LIFR
SMIM24	1.03396e-44	-0.552044	0.09	0.144	2.42483e-40	MU Enterocytes (1)	SMIM24
AGAP1	1.1247e-44	0.122485	0.767	0.708	2.63765e-40	MU Enterocytes (1)	AGAP1
MID1	1.31955e-44	0.26167	0.501	0.435	3.0946e-40	MU Enterocytes (1)	MID1
EIF1AX	1.43251e-44	0.175682	0.592	0.523	3.35952e-40	MU Enterocytes (1)	EIF1AX
AGR2	1.7406e-44	-0.161774	0.881	0.883	4.08206e-40	MU Enterocytes (1)	AGR2
SLC6A6	1.91011e-44	-0.659282	0.068	0.117	4.47958e-40	MU Enterocytes (1)	SLC6A6
CERS4	2.55865e-44	-1.42289	0.011	0.038	6.00053e-40	MU Enterocytes (1)	CERS4
PPP2CA	2.89766e-44	0.230445	0.545	0.481	6.79559e-40	MU Enterocytes (1)	PPP2CA
GALNT8	2.96007e-44	-1.54446	0.03	0.066	6.94195e-40	MU Enterocytes (1)	GALNT8
ITLN1	3.15126e-44	-1.42121	0.033	0.069	7.39033e-40	MU Enterocytes (1)	ITLN1
SNAP25	3.38396e-44	-4.14631	0.001	0.018	7.93606e-40	MU Enterocytes (1)	SNAP25
KCMF1	3.52611e-44	0.28474	0.476	0.412	8.26942e-40	MU Enterocytes (1)	KCMF1
CD9	3.79969e-44	0.12771	0.758	0.688	8.91104e-40	MU Enterocytes (1)	CD9
GPRC5D-AS1	3.89418e-44	0.567242	0.241	0.184	9.13264e-40	MU Enterocytes (1)	GPRC5D-AS1
NEBL	3.94444e-44	0.294214	0.5	0.436	9.2505e-40	MU Enterocytes (1)	NEBL
ENPP2	4.09004e-44	-3.32966	0.003	0.023	9.59196e-40	MU Enterocytes (1)	ENPP2
SIN3A	4.14569e-44	0.357838	0.35	0.286	9.72247e-40	MU Enterocytes (1)	SIN3A
TICAM1	5.75374e-44	0.508108	0.215	0.158	1.34937e-39	MU Enterocytes (1)	TICAM1
ELF1	7.30622e-44	0.16134	0.736	0.668	1.71346e-39	MU Enterocytes (1)	ELF1
CTNNA1	7.93177e-44	0.135357	0.767	0.704	1.86016e-39	MU Enterocytes (1)	CTNNA1
ADH1C	8.85027e-44	0.338516	0.33	0.264	2.07557e-39	MU Enterocytes (1)	ADH1C
SEMA3D	1.08424e-43	-1.87097	0.009	0.034	2.54275e-39	MU Enterocytes (1)	SEMA3D
CBX6	1.19001e-43	-1.4032	0.013	0.041	2.7908e-39	MU Enterocytes (1)	CBX6
ZMYND8	1.21247e-43	-0.458346	0.302	0.375	2.84348e-39	MU Enterocytes (1)	ZMYND8
UBAP1	1.30527e-43	0.239967	0.518	0.452	3.06113e-39	MU Enterocytes (1)	UBAP1
TIMP3	1.32343e-43	-0.518581	0.072	0.122	3.10371e-39	MU Enterocytes (1)	TIMP3
DIO3OS	1.32402e-43	-1.18165	0.017	0.047	3.10508e-39	MU Enterocytes (1)	DIO3OS
RAB1A	1.54491e-43	0.172215	0.663	0.598	3.62313e-39	MU Enterocytes (1)	RAB1A
KDM5A	1.76193e-43	0.242504	0.502	0.441	4.13209e-39	MU Enterocytes (1)	KDM5A
NFATC2	1.84439e-43	0.613513	0.238	0.183	4.32547e-39	MU Enterocytes (1)	NFATC2
RHPN2	3.28329e-43	0.149948	0.655	0.579	7.69997e-39	MU Enterocytes (1)	RHPN2
DNAJC12	4.05249e-43	-0.921502	0.055	0.099	9.50389e-39	MU Enterocytes (1)	DNAJC12
MXI1	4.32463e-43	-0.520649	0.199	0.266	1.01421e-38	MU Enterocytes (1)	MXI1
MTUS1	4.59642e-43	0.173194	0.665	0.604	1.07795e-38	MU Enterocytes (1)	MTUS1
EDA	7.2712e-43	-0.380842	0.226	0.297	1.70524e-38	MU Enterocytes (1)	EDA
FAT1	7.39155e-43	0.149722	0.729	0.661	1.73347e-38	MU Enterocytes (1)	FAT1
ABCA10	7.48465e-43	-0.870299	0.054	0.097	1.7553e-38	MU Enterocytes (1)	ABCA10
VTI1A	9.06919e-43	0.203973	0.584	0.519	2.12691e-38	MU Enterocytes (1)	VTI1A
DPF3	9.28079e-43	0.589723	0.158	0.108	2.17653e-38	MU Enterocytes (1)	DPF3
OPA1	1.00907e-42	0.277442	0.448	0.386	2.36648e-38	MU Enterocytes (1)	OPA1
UBE2E1	1.02347e-42	0.287953	0.478	0.419	2.40024e-38	MU Enterocytes (1)	UBE2E1
SAMD9	1.03619e-42	-1.33702	0.031	0.066	2.43007e-38	MU Enterocytes (1)	SAMD9
DDX60	1.4027e-42	-0.959423	0.081	0.129	3.28961e-38	MU Enterocytes (1)	DDX60
ERP44	1.85074e-42	0.220926	0.56	0.498	4.34036e-38	MU Enterocytes (1)	ERP44
RFX3	1.87076e-42	0.236395	0.495	0.427	4.3873e-38	MU Enterocytes (1)	RFX3
FLVCR2	1.89738e-42	0.498516	0.205	0.149	4.44974e-38	MU Enterocytes (1)	FLVCR2
SENP5	2.03896e-42	0.305631	0.41	0.348	4.78176e-38	MU Enterocytes (1)	SENP5
MFGE8	2.10237e-42	-1.35793	0.013	0.039	4.93047e-38	MU Enterocytes (1)	MFGE8
PAWR	3.01349e-42	0.168515	0.652	0.585	7.06724e-38	MU Enterocytes (1)	PAWR
MYO15B	3.0499e-42	-0.646716	0.126	0.182	7.15263e-38	MU Enterocytes (1)	MYO15B
PROC	3.22741e-42	-1.38282	0.012	0.038	7.56892e-38	MU Enterocytes (1)	PROC
FABP2	3.24585e-42	-0.545032	0.114	0.17	7.61217e-38	MU Enterocytes (1)	FABP2
KCNMB2	3.62274e-42	-3.32291	0.004	0.024	8.49604e-38	MU Enterocytes (1)	KCNMB2
KLF6	4.49205e-42	0.119304	0.89	0.825	1.05347e-37	MU Enterocytes (1)	KLF6
FRS2	5.45187e-42	0.317884	0.416	0.356	1.27857e-37	MU Enterocytes (1)	FRS2
GREB1L	5.57844e-42	-0.610366	0.046	0.088	1.30826e-37	MU Enterocytes (1)	GREB1L
CCL20	6.1538e-42	0.286596	0.268	0.202	1.44319e-37	MU Enterocytes (1)	CCL20
LTBP1	6.33076e-42	0.496968	0.196	0.14	1.48469e-37	MU Enterocytes (1)	LTBP1
AP1AR	7.49745e-42	0.332155	0.411	0.35	1.7583e-37	MU Enterocytes (1)	AP1AR
CTSE	8.71253e-42	-1.5888	0.02	0.049	2.04326e-37	MU Enterocytes (1)	CTSE
EPHA2	1.11906e-41	0.359479	0.372	0.31	2.62441e-37	MU Enterocytes (1)	EPHA2
CTNNB1	1.33271e-41	0.153131	0.744	0.671	3.12547e-37	MU Enterocytes (1)	CTNNB1
RABGEF1	1.4563e-41	0.22934	0.523	0.46	3.41532e-37	MU Enterocytes (1)	RABGEF1
LINC01099	1.63193e-41	-1.30327	0.014	0.041	3.82721e-37	MU Enterocytes (1)	LINC01099
TLE5	1.6681e-41	-0.437655	0.307	0.38	3.91204e-37	MU Enterocytes (1)	TLE5
ESRP1	1.701e-41	0.22175	0.56	0.498	3.98919e-37	MU Enterocytes (1)	ESRP1
LURAP1L	1.70163e-41	0.324635	0.46	0.398	3.99067e-37	MU Enterocytes (1)	LURAP1L
STOX2	2.07328e-41	1.01025	0.072	0.039	4.86225e-37	MU Enterocytes (1)	STOX2
TRAF4	2.21375e-41	0.326915	0.354	0.292	5.19168e-37	MU Enterocytes (1)	TRAF4
TTC27	2.46336e-41	0.567808	0.212	0.158	5.77708e-37	MU Enterocytes (1)	TTC27
SMARCA1	3.17635e-41	-0.69688	0.037	0.075	7.44918e-37	MU Enterocytes (1)	SMARCA1
PRAP1	4.28879e-41	-0.533243	0.129	0.186	1.00581e-36	MU Enterocytes (1)	PRAP1
SPATA5	4.67922e-41	0.34291	0.387	0.327	1.09737e-36	MU Enterocytes (1)	SPATA5
VWA8	5.5363e-41	0.273576	0.462	0.401	1.29837e-36	MU Enterocytes (1)	VWA8
FER1L6-AS1	5.86078e-41	-1.86941	0.006	0.027	1.37447e-36	MU Enterocytes (1)	FER1L6-AS1
UTY	6.30936e-41	-0.346294	0.257	0.329	1.47967e-36	MU Enterocytes (1)	UTY
STAT3	8.06255e-41	0.179532	0.612	0.542	1.89083e-36	MU Enterocytes (1)	STAT3
OTOP2	8.47198e-41	-3.88954	0.002	0.02	1.98685e-36	MU Enterocytes (1)	OTOP2
CCDC24	8.87347e-41	-0.687206	0.066	0.112	2.08101e-36	MU Enterocytes (1)	CCDC24
ATOH1	8.98129e-41	-2.40341	0.004	0.023	2.10629e-36	MU Enterocytes (1)	ATOH1
SF3B1	9.71144e-41	0.15637	0.616	0.552	2.27753e-36	MU Enterocytes (1)	SF3B1
PLCE1	9.94316e-41	0.136743	0.657	0.581	2.33187e-36	MU Enterocytes (1)	PLCE1
MED13	1.06225e-40	0.18881	0.608	0.548	2.49118e-36	MU Enterocytes (1)	MED13
QPCT	1.07242e-40	-0.837382	0.033	0.068	2.51504e-36	MU Enterocytes (1)	QPCT
SNRK	1.08011e-40	0.325076	0.371	0.307	2.53307e-36	MU Enterocytes (1)	SNRK
RUNX1T1	1.14966e-40	-4.73088	0	0.016	2.69619e-36	MU Enterocytes (1)	RUNX1T1
RAB10	1.26621e-40	0.165878	0.675	0.609	2.96953e-36	MU Enterocytes (1)	RAB10
ADGRG7	1.422e-40	-0.898866	0.038	0.075	3.33487e-36	MU Enterocytes (1)	ADGRG7
SRSF2	1.57676e-40	0.141096	0.677	0.613	3.69782e-36	MU Enterocytes (1)	SRSF2
KSR1	1.64693e-40	-0.80054	0.042	0.081	3.86239e-36	MU Enterocytes (1)	KSR1
CAPN13	2.04034e-40	0.424737	0.179	0.127	4.785e-36	MU Enterocytes (1)	CAPN13
LINC00261	2.32032e-40	-1.15666	0.022	0.053	5.44162e-36	MU Enterocytes (1)	LINC00261
PAPOLA	2.6108e-40	0.188549	0.599	0.54	6.12284e-36	MU Enterocytes (1)	PAPOLA
HDAC9	2.79486e-40	-1.3341	0.027	0.059	6.55451e-36	MU Enterocytes (1)	HDAC9
AL022068.1	3.9419e-40	-1.95788	0.01	0.034	9.24454e-36	MU Enterocytes (1)	AL022068.1
MACC1	4.10411e-40	0.252927	0.542	0.476	9.62495e-36	MU Enterocytes (1)	MACC1
SCML1	4.6724e-40	0.28001	0.437	0.376	1.09577e-35	MU Enterocytes (1)	SCML1
PDIA3	4.68284e-40	0.15006	0.697	0.63	1.09822e-35	MU Enterocytes (1)	PDIA3
SLC36A1	4.86939e-40	-0.781889	0.064	0.108	1.14197e-35	MU Enterocytes (1)	SLC36A1
TRIO	5.61498e-40	0.14413	0.748	0.685	1.31683e-35	MU Enterocytes (1)	TRIO
PCSK5	5.82705e-40	0.133148	0.714	0.637	1.36656e-35	MU Enterocytes (1)	PCSK5
LMBR1	5.98312e-40	0.293549	0.46	0.403	1.40316e-35	MU Enterocytes (1)	LMBR1
SLC13A2	6.76478e-40	-0.662024	0.053	0.094	1.58648e-35	MU Enterocytes (1)	SLC13A2
SLC41A2	7.52377e-40	0.20132	0.426	0.356	1.76447e-35	MU Enterocytes (1)	SLC41A2
ANXA4	8.70723e-40	-0.344743	0.41	0.472	2.04202e-35	MU Enterocytes (1)	ANXA4
SEMA4A	9.73653e-40	0.486487	0.276	0.219	2.28341e-35	MU Enterocytes (1)	SEMA4A
ALPK3	1.17528e-39	-0.927867	0.029	0.062	2.75626e-35	MU Enterocytes (1)	ALPK3
LINC01133	1.3939e-39	-0.802483	0.075	0.12	3.26896e-35	MU Enterocytes (1)	LINC01133
AP1G1	2.28433e-39	0.252272	0.463	0.405	5.35722e-35	MU Enterocytes (1)	AP1G1
SNRPN	2.35274e-39	-0.671191	0.051	0.092	5.51765e-35	MU Enterocytes (1)	SNRPN
LGALS4	2.69564e-39	-0.133145	0.906	0.908	6.32182e-35	MU Enterocytes (1)	LGALS4
TJP2	3.52448e-39	0.21184	0.602	0.539	8.26562e-35	MU Enterocytes (1)	TJP2
HERC2	4.10211e-39	0.221697	0.505	0.447	9.62028e-35	MU Enterocytes (1)	HERC2
FAM184A	4.46626e-39	-1.07093	0.023	0.054	1.04743e-34	MU Enterocytes (1)	FAM184A
GRAMD1B	4.9032e-39	-1.74636	0.009	0.031	1.1499e-34	MU Enterocytes (1)	GRAMD1B
STARD10	5.77704e-39	-0.374925	0.437	0.502	1.35483e-34	MU Enterocytes (1)	STARD10
GPX2	5.90987e-39	0.121992	0.622	0.537	1.38598e-34	MU Enterocytes (1)	GPX2
PISD	6.01246e-39	0.358275	0.349	0.29	1.41004e-34	MU Enterocytes (1)	PISD
TMTC2	6.13271e-39	0.318157	0.361	0.298	1.43824e-34	MU Enterocytes (1)	TMTC2
USP7	6.87827e-39	0.273086	0.418	0.357	1.61309e-34	MU Enterocytes (1)	USP7
PRKDC	1.12129e-38	0.258608	0.401	0.339	2.62964e-34	MU Enterocytes (1)	PRKDC
LINC01004	1.52843e-38	0.308615	0.391	0.332	3.58448e-34	MU Enterocytes (1)	LINC01004
ARRDC4	1.53999e-38	-0.555036	0.13	0.186	3.61158e-34	MU Enterocytes (1)	ARRDC4
ROCK2	1.76838e-38	0.153885	0.73	0.665	4.14721e-34	MU Enterocytes (1)	ROCK2
SLC20A2	2.26327e-38	0.249242	0.479	0.419	5.30782e-34	MU Enterocytes (1)	SLC20A2
TTLL7	2.33537e-38	-2.08591	0.007	0.029	5.4769e-34	MU Enterocytes (1)	TTLL7
HAVCR1	2.34302e-38	-1.07533	0.03	0.063	5.49486e-34	MU Enterocytes (1)	HAVCR1
CHGB	2.39581e-38	-2.36408	0.007	0.028	5.61865e-34	MU Enterocytes (1)	CHGB
RIMS2	2.65746e-38	-2.16684	0.011	0.034	6.23228e-34	MU Enterocytes (1)	RIMS2
MORF4L2	2.92472e-38	0.161953	0.627	0.569	6.85905e-34	MU Enterocytes (1)	MORF4L2
TRIM36	3.05476e-38	0.445836	0.214	0.159	7.16401e-34	MU Enterocytes (1)	TRIM36
TUT7	3.09843e-38	0.227191	0.477	0.417	7.26645e-34	MU Enterocytes (1)	TUT7
PLPP2	3.26286e-38	0.367199	0.214	0.159	7.65205e-34	MU Enterocytes (1)	PLPP2
CFD	3.29226e-38	-0.717873	0.055	0.095	7.72101e-34	MU Enterocytes (1)	CFD
EVI5	3.96729e-38	0.174984	0.651	0.592	9.30409e-34	MU Enterocytes (1)	EVI5
PHGR1	4.47095e-38	-0.178075	0.934	0.936	1.04853e-33	MU Enterocytes (1)	PHGR1
PPP3R1	4.56951e-38	0.267479	0.457	0.398	1.07164e-33	MU Enterocytes (1)	PPP3R1
FNBP4	5.14154e-38	0.193829	0.518	0.458	1.20579e-33	MU Enterocytes (1)	FNBP4
USP16	5.23259e-38	0.243638	0.435	0.375	1.22715e-33	MU Enterocytes (1)	USP16
ZBTB10	6.67463e-38	0.248911	0.482	0.422	1.56533e-33	MU Enterocytes (1)	ZBTB10
TRPM6	6.76595e-38	-0.739606	0.102	0.151	1.58675e-33	MU Enterocytes (1)	TRPM6
SRSF11	7.61572e-38	0.127953	0.728	0.667	1.78604e-33	MU Enterocytes (1)	SRSF11
BZW2	7.91333e-38	0.25622	0.468	0.41	1.85583e-33	MU Enterocytes (1)	BZW2
A1CF	7.93051e-38	-0.418021	0.265	0.329	1.85986e-33	MU Enterocytes (1)	A1CF
SYNJ2	8.33205e-38	0.312569	0.42	0.365	1.95403e-33	MU Enterocytes (1)	SYNJ2
PTBP2	9.37142e-38	0.261308	0.483	0.424	2.19779e-33	MU Enterocytes (1)	PTBP2
BMP7	1.189e-37	-0.978674	0.023	0.053	2.78844e-33	MU Enterocytes (1)	BMP7
CDKN1A	1.22905e-37	-0.41474	0.204	0.267	2.88236e-33	MU Enterocytes (1)	CDKN1A
LINC00910	1.25751e-37	-0.552041	0.12	0.174	2.94912e-33	MU Enterocytes (1)	LINC00910
LINC01146	1.26765e-37	-1.9324	0.004	0.023	2.97289e-33	MU Enterocytes (1)	LINC01146
LINC00511	1.2906e-37	0.161403	0.665	0.595	3.0267e-33	MU Enterocytes (1)	LINC00511
BNIP3	1.30199e-37	-1.03203	0.023	0.053	3.05344e-33	MU Enterocytes (1)	BNIP3
MAGEH1	1.3444e-37	-0.930298	0.023	0.053	3.1529e-33	MU Enterocytes (1)	MAGEH1
HNRNPH1	1.64414e-37	0.122302	0.697	0.635	3.85584e-33	MU Enterocytes (1)	HNRNPH1
UNC5C	2.02503e-37	-2.97096	0.005	0.024	4.74909e-33	MU Enterocytes (1)	UNC5C
TRPM3	2.1971e-37	-2.11593	0.012	0.037	5.15265e-33	MU Enterocytes (1)	TRPM3
MGST1	2.45716e-37	0.174542	0.537	0.473	5.76254e-33	MU Enterocytes (1)	MGST1
SLC39A8	2.82212e-37	0.315847	0.361	0.304	6.61843e-33	MU Enterocytes (1)	SLC39A8
KLHL13	3.01584e-37	-0.488729	0.125	0.179	7.07274e-33	MU Enterocytes (1)	KLHL13
AC068587.4	3.09223e-37	0.322465	0.382	0.325	7.25191e-33	MU Enterocytes (1)	AC068587.4
PRDX6	3.47251e-37	-0.309749	0.397	0.462	8.14372e-33	MU Enterocytes (1)	PRDX6
SLC9A3R1	3.5328e-37	-0.453267	0.184	0.244	8.28513e-33	MU Enterocytes (1)	SLC9A3R1
ZNF423	4.25248e-37	-0.802679	0.048	0.087	9.97292e-33	MU Enterocytes (1)	ZNF423
TRAM1	4.77028e-37	-0.3767	0.254	0.319	1.11873e-32	MU Enterocytes (1)	TRAM1
TRAK1	5.17925e-37	0.184203	0.574	0.513	1.21464e-32	MU Enterocytes (1)	TRAK1
CYP2W1	5.80287e-37	-1.11198	0.012	0.036	1.36089e-32	MU Enterocytes (1)	CYP2W1
P2RX4	5.9814e-37	-0.595243	0.091	0.139	1.40276e-32	MU Enterocytes (1)	P2RX4
SPAG1	7.62994e-37	0.254602	0.467	0.411	1.78937e-32	MU Enterocytes (1)	SPAG1
NFASC	1.05355e-36	-2.41456	0.006	0.025	2.47078e-32	MU Enterocytes (1)	NFASC
SREBF1	1.07409e-36	0.314524	0.303	0.246	2.51897e-32	MU Enterocytes (1)	SREBF1
LAMB3	1.13827e-36	0.18805	0.557	0.488	2.66948e-32	MU Enterocytes (1)	LAMB3
XPNPEP2	1.23603e-36	-1.28277	0.008	0.029	2.89873e-32	MU Enterocytes (1)	XPNPEP2
GADD45G	1.26185e-36	-0.523129	0.087	0.134	2.95929e-32	MU Enterocytes (1)	GADD45G
TMEM236	1.33983e-36	0.294175	0.325	0.263	3.14217e-32	MU Enterocytes (1)	TMEM236
TMX2	1.35738e-36	0.385777	0.296	0.241	3.18333e-32	MU Enterocytes (1)	TMX2
HID1	1.39658e-36	-1.41774	0.012	0.036	3.27525e-32	MU Enterocytes (1)	HID1
FUT3	1.43939e-36	0.293119	0.193	0.14	3.37566e-32	MU Enterocytes (1)	FUT3
PID1	1.47022e-36	0.192496	0.573	0.511	3.44796e-32	MU Enterocytes (1)	PID1
YTHDC1	1.57007e-36	0.158817	0.626	0.566	3.68213e-32	MU Enterocytes (1)	YTHDC1
SLC5A12	1.67942e-36	-1.51703	0.005	0.024	3.93858e-32	MU Enterocytes (1)	SLC5A12
VEZT	1.75542e-36	0.265562	0.472	0.414	4.11681e-32	MU Enterocytes (1)	VEZT
TIMP2	1.80855e-36	-0.946555	0.032	0.065	4.2414e-32	MU Enterocytes (1)	TIMP2
UBL3	1.93993e-36	0.193163	0.597	0.537	4.54951e-32	MU Enterocytes (1)	UBL3
SATB2	1.99208e-36	0.135222	0.796	0.74	4.67183e-32	MU Enterocytes (1)	SATB2
STARD9	2.52362e-36	-1.47665	0.011	0.034	5.9184e-32	MU Enterocytes (1)	STARD9
PIAS2	2.89657e-36	0.358197	0.34	0.284	6.79304e-32	MU Enterocytes (1)	PIAS2
AC022784.1	3.00281e-36	-1.32438	0.01	0.032	7.0422e-32	MU Enterocytes (1)	AC022784.1
MXRA8	3.03996e-36	-2.06244	0.003	0.02	7.12931e-32	MU Enterocytes (1)	MXRA8
INSM1	3.27975e-36	-3.06696	0.001	0.016	7.69167e-32	MU Enterocytes (1)	INSM1
DPYSL2	3.29802e-36	-1.03982	0.033	0.066	7.73453e-32	MU Enterocytes (1)	DPYSL2
TBC1D4	3.78286e-36	0.400469	0.306	0.25	8.87155e-32	MU Enterocytes (1)	TBC1D4
KIAA1211	3.78322e-36	-0.462518	0.172	0.232	8.8724e-32	MU Enterocytes (1)	KIAA1211
QTRT2	4.0184e-36	0.492369	0.216	0.165	9.42395e-32	MU Enterocytes (1)	QTRT2
RRP15	4.65055e-36	0.529921	0.219	0.169	1.09065e-31	MU Enterocytes (1)	RRP15
PSEN1	4.69915e-36	0.206384	0.522	0.465	1.10204e-31	MU Enterocytes (1)	PSEN1
PPARGC1B	5.51458e-36	0.267901	0.276	0.218	1.29328e-31	MU Enterocytes (1)	PPARGC1B
LRRC26	5.90871e-36	-1.49512	0.02	0.047	1.38571e-31	MU Enterocytes (1)	LRRC26
SMARCC1	6.23074e-36	0.207661	0.522	0.462	1.46123e-31	MU Enterocytes (1)	SMARCC1
CDHR2	6.45919e-36	-0.475534	0.248	0.31	1.51481e-31	MU Enterocytes (1)	CDHR2
IQGAP2	6.60331e-36	0.197403	0.439	0.368	1.54861e-31	MU Enterocytes (1)	IQGAP2
ABCA5	6.86818e-36	-0.382669	0.347	0.408	1.61072e-31	MU Enterocytes (1)	ABCA5
USP6NL	7.42242e-36	0.241279	0.498	0.441	1.74071e-31	MU Enterocytes (1)	USP6NL
PDK4	7.66868e-36	0.207181	0.434	0.37	1.79846e-31	MU Enterocytes (1)	PDK4
ID4	7.67633e-36	-0.718068	0.085	0.131	1.80025e-31	MU Enterocytes (1)	ID4
RESF1	7.77904e-36	-0.512566	0.151	0.207	1.82434e-31	MU Enterocytes (1)	RESF1
MPZL3	8.38211e-36	0.413578	0.232	0.179	1.96577e-31	MU Enterocytes (1)	MPZL3
AC011298.1	8.77632e-36	-1.19799	0.013	0.038	2.05822e-31	MU Enterocytes (1)	AC011298.1
TTLL5	1.15388e-35	0.352301	0.364	0.311	2.70608e-31	MU Enterocytes (1)	TTLL5
LIPE-AS1	1.52784e-35	-0.826234	0.054	0.092	3.58308e-31	MU Enterocytes (1)	LIPE-AS1
SLC1A1	1.61019e-35	-0.724713	0.07	0.112	3.77622e-31	MU Enterocytes (1)	SLC1A1
PRKCH	1.68307e-35	0.576375	0.166	0.12	3.94714e-31	MU Enterocytes (1)	PRKCH
SPIRE1	1.7152e-35	-1.06509	0.019	0.046	4.02249e-31	MU Enterocytes (1)	SPIRE1
REV3L	2.01661e-35	0.207736	0.546	0.485	4.72935e-31	MU Enterocytes (1)	REV3L
LYN	2.11387e-35	0.416739	0.197	0.146	4.95745e-31	MU Enterocytes (1)	LYN
EMID1	2.34679e-35	-1.25233	0.011	0.033	5.50369e-31	MU Enterocytes (1)	EMID1
SLC2A1	2.89988e-35	-0.431534	0.175	0.234	6.80081e-31	MU Enterocytes (1)	SLC2A1
TINAG	2.91186e-35	-0.568956	0.15	0.205	6.82888e-31	MU Enterocytes (1)	TINAG
KLHL18	3.21103e-35	0.486887	0.214	0.164	7.5305e-31	MU Enterocytes (1)	KLHL18
STRBP	3.24327e-35	0.206729	0.525	0.467	7.60613e-31	MU Enterocytes (1)	STRBP
RTN1	3.31406e-35	-2.85675	0.003	0.02	7.77214e-31	MU Enterocytes (1)	RTN1
ZNF83	3.47727e-35	-0.452986	0.148	0.205	8.15488e-31	MU Enterocytes (1)	ZNF83
DNAJA4	3.97848e-35	0.403067	0.266	0.212	9.33034e-31	MU Enterocytes (1)	DNAJA4
PAN3	4.49e-35	0.177914	0.601	0.542	1.05299e-30	MU Enterocytes (1)	PAN3
CCND2	5.96395e-35	0.188234	0.529	0.462	1.39867e-30	MU Enterocytes (1)	CCND2
C1QBP	6.08949e-35	0.235411	0.423	0.364	1.42811e-30	MU Enterocytes (1)	C1QBP
TMED5	8.40211e-35	0.333386	0.357	0.303	1.97046e-30	MU Enterocytes (1)	TMED5
ZNF407	8.69097e-35	0.191598	0.554	0.499	2.03821e-30	MU Enterocytes (1)	ZNF407
LPCAT3	1.00229e-34	0.375711	0.291	0.237	2.35057e-30	MU Enterocytes (1)	LPCAT3
ITGB8	1.02773e-34	0.380243	0.37	0.319	2.41024e-30	MU Enterocytes (1)	ITGB8
AATF	1.09816e-34	0.339424	0.305	0.251	2.57541e-30	MU Enterocytes (1)	AATF
EED	1.11018e-34	0.442651	0.243	0.191	2.6036e-30	MU Enterocytes (1)	EED
MBTD1	1.11468e-34	0.374298	0.332	0.279	2.61414e-30	MU Enterocytes (1)	MBTD1
GAS2	1.2222e-34	-0.794181	0.039	0.073	2.8663e-30	MU Enterocytes (1)	GAS2
CITED2	1.26639e-34	-0.483395	0.186	0.243	2.96993e-30	MU Enterocytes (1)	CITED2
FOLH1	1.47463e-34	-1.32601	0.008	0.028	3.4583e-30	MU Enterocytes (1)	FOLH1
PATJ	1.53951e-34	0.134094	0.681	0.624	3.61046e-30	MU Enterocytes (1)	PATJ
CAPZB	1.603e-34	0.163141	0.569	0.515	3.75935e-30	MU Enterocytes (1)	CAPZB
YPEL3	1.71819e-34	-0.800044	0.043	0.077	4.02949e-30	MU Enterocytes (1)	YPEL3
DGKH	1.7661e-34	0.209147	0.519	0.46	4.14185e-30	MU Enterocytes (1)	DGKH
ATF3	1.95081e-34	0.101894	0.802	0.727	4.57504e-30	MU Enterocytes (1)	ATF3
GOLT1A	2.30248e-34	-0.600039	0.055	0.093	5.39977e-30	MU Enterocytes (1)	GOLT1A
AC024592.2	2.39341e-34	1.26869	0.032	0.013	5.61302e-30	MU Enterocytes (1)	AC024592.2
PTPN13	2.59032e-34	-0.605983	0.054	0.092	6.07482e-30	MU Enterocytes (1)	PTPN13
SYTL2	2.66367e-34	-0.42642	0.356	0.415	6.24684e-30	MU Enterocytes (1)	SYTL2
MAP4	2.81688e-34	0.198769	0.517	0.463	6.60614e-30	MU Enterocytes (1)	MAP4
WASF2	3.29992e-34	0.185761	0.536	0.48	7.73898e-30	MU Enterocytes (1)	WASF2
PRKACB	3.82418e-34	-0.359857	0.307	0.372	8.96846e-30	MU Enterocytes (1)	PRKACB
CNTN3	3.85899e-34	0.362236	0.328	0.274	9.05011e-30	MU Enterocytes (1)	CNTN3
CLDN2	3.97391e-34	-0.891392	0.035	0.067	9.31962e-30	MU Enterocytes (1)	CLDN2
FMO1	4.49213e-34	-1.9791	0.004	0.021	1.05349e-29	MU Enterocytes (1)	FMO1
RAP1GAP	4.49418e-34	-1.16178	0.02	0.047	1.05397e-29	MU Enterocytes (1)	RAP1GAP
MLEC	4.49882e-34	0.138838	0.572	0.515	1.05506e-29	MU Enterocytes (1)	MLEC
COP1	4.89974e-34	0.143786	0.683	0.626	1.14909e-29	MU Enterocytes (1)	COP1
SLAIN1	4.96175e-34	-1.334	0.012	0.034	1.16363e-29	MU Enterocytes (1)	SLAIN1
ZNF160	4.97737e-34	-0.630423	0.06	0.1	1.16729e-29	MU Enterocytes (1)	ZNF160
SLC46A1	5.00115e-34	-1.04706	0.021	0.048	1.17287e-29	MU Enterocytes (1)	SLC46A1
FRY	5.08806e-34	-1.53203	0.014	0.037	1.19325e-29	MU Enterocytes (1)	FRY
PRORP	5.89051e-34	0.367801	0.316	0.264	1.38144e-29	MU Enterocytes (1)	PRORP
NECTIN3	7.20478e-34	0.268625	0.429	0.375	1.68967e-29	MU Enterocytes (1)	NECTIN3
SLCO2B1	7.23154e-34	-0.752418	0.073	0.114	1.69594e-29	MU Enterocytes (1)	SLCO2B1
PRSS23	7.63287e-34	-0.652992	0.049	0.086	1.79006e-29	MU Enterocytes (1)	PRSS23
PLCB1	8.78985e-34	0.677177	0.105	0.068	2.0614e-29	MU Enterocytes (1)	PLCB1
ANK3	1.01477e-33	0.144887	0.681	0.626	2.37983e-29	MU Enterocytes (1)	ANK3
TPD52L1	1.06858e-33	-0.588959	0.069	0.111	2.50603e-29	MU Enterocytes (1)	TPD52L1
ING1	1.08511e-33	-0.61566	0.109	0.158	2.54479e-29	MU Enterocytes (1)	ING1
CXXC5	1.41015e-33	-0.453692	0.105	0.153	3.30708e-29	MU Enterocytes (1)	CXXC5
WNK1	1.55536e-33	0.223473	0.501	0.45	3.64763e-29	MU Enterocytes (1)	WNK1
WDR45B	1.84679e-33	0.290401	0.336	0.282	4.33109e-29	MU Enterocytes (1)	WDR45B
MEIS1	1.8607e-33	-2.06638	0.012	0.035	4.36371e-29	MU Enterocytes (1)	MEIS1
HUWE1	2.01299e-33	0.233316	0.479	0.426	4.72086e-29	MU Enterocytes (1)	HUWE1
AREL1	2.20873e-33	0.410074	0.237	0.186	5.17992e-29	MU Enterocytes (1)	AREL1
LMX1A	2.54598e-33	-4.58496	0.001	0.014	5.97083e-29	MU Enterocytes (1)	LMX1A
UTRN	2.58292e-33	0.165299	0.614	0.55	6.05747e-29	MU Enterocytes (1)	UTRN
RSAD2	2.58991e-33	-1.10832	0.025	0.053	6.07387e-29	MU Enterocytes (1)	RSAD2
VAMP8	2.74518e-33	-0.348953	0.334	0.397	6.43801e-29	MU Enterocytes (1)	VAMP8
RASSF6	2.76159e-33	-0.412969	0.274	0.332	6.47647e-29	MU Enterocytes (1)	RASSF6
HMGCS2	3.05051e-33	0.183678	0.537	0.481	7.15407e-29	MU Enterocytes (1)	HMGCS2
CXXC4	3.58682e-33	-1.04095	0.02	0.046	8.41181e-29	MU Enterocytes (1)	CXXC4
BICD1	3.61218e-33	-0.418417	0.106	0.156	8.47129e-29	MU Enterocytes (1)	BICD1
KIF12	3.64382e-33	-0.588868	0.065	0.105	8.5455e-29	MU Enterocytes (1)	KIF12
RGS9	4.08565e-33	-1.7258	0.005	0.022	9.58166e-29	MU Enterocytes (1)	RGS9
CARD11	4.30671e-33	-0.776398	0.037	0.069	1.01001e-28	MU Enterocytes (1)	CARD11
LINC01473	5.17218e-33	0.18115	0.643	0.588	1.21298e-28	MU Enterocytes (1)	LINC01473
CCL15	5.88943e-33	-0.571307	0.154	0.206	1.38119e-28	MU Enterocytes (1)	CCL15
ABCF1	5.90352e-33	0.24354	0.38	0.326	1.38449e-28	MU Enterocytes (1)	ABCF1
LACTB2	6.16966e-33	-0.542248	0.104	0.152	1.44691e-28	MU Enterocytes (1)	LACTB2
ISG15	6.70473e-33	-1.06417	0.069	0.108	1.57239e-28	MU Enterocytes (1)	ISG15
CSTB	6.89283e-33	-0.264452	0.453	0.515	1.61651e-28	MU Enterocytes (1)	CSTB
ANKRD12	7.07677e-33	0.125611	0.708	0.652	1.65964e-28	MU Enterocytes (1)	ANKRD12
EML4	7.55673e-33	0.129487	0.733	0.667	1.77221e-28	MU Enterocytes (1)	EML4
XACT	7.94637e-33	0.176306	0.585	0.527	1.86358e-28	MU Enterocytes (1)	XACT
HOXD3	8.04785e-33	-0.725712	0.045	0.08	1.88738e-28	MU Enterocytes (1)	HOXD3
GUCA2B	8.36472e-33	-1.15943	0.033	0.063	1.96169e-28	MU Enterocytes (1)	GUCA2B
COMT	9.10011e-33	-0.384045	0.198	0.258	2.13416e-28	MU Enterocytes (1)	COMT
TFB2M	9.16591e-33	0.501822	0.167	0.123	2.14959e-28	MU Enterocytes (1)	TFB2M
APP	1.03949e-32	0.104764	0.73	0.674	2.4378e-28	MU Enterocytes (1)	APP
XPO4	1.17106e-32	0.355033	0.297	0.246	2.74637e-28	MU Enterocytes (1)	XPO4
CEP70	1.321e-32	0.386209	0.288	0.237	3.09801e-28	MU Enterocytes (1)	CEP70
ARG2	1.41897e-32	0.368405	0.278	0.225	3.32778e-28	MU Enterocytes (1)	ARG2
ENPP1	1.44939e-32	-1.05876	0.031	0.06	3.3991e-28	MU Enterocytes (1)	ENPP1
ARFGEF3	1.50541e-32	0.284494	0.343	0.285	3.53049e-28	MU Enterocytes (1)	ARFGEF3
TECR	1.52432e-32	-0.382524	0.372	0.433	3.57483e-28	MU Enterocytes (1)	TECR
SCNN1B	1.54032e-32	-1.02371	0.075	0.113	3.61235e-28	MU Enterocytes (1)	SCNN1B
GPR153	1.57881e-32	-1.18812	0.014	0.037	3.70263e-28	MU Enterocytes (1)	GPR153
GALNT13	1.5959e-32	-1.17811	0.024	0.051	3.74271e-28	MU Enterocytes (1)	GALNT13
PUM2	1.68232e-32	0.138942	0.701	0.645	3.94537e-28	MU Enterocytes (1)	PUM2
FBLIM1	1.75555e-32	-0.570966	0.109	0.156	4.11712e-28	MU Enterocytes (1)	FBLIM1
FRMD5	1.91253e-32	0.434307	0.232	0.182	4.48526e-28	MU Enterocytes (1)	FRMD5
DNAJC1	1.95853e-32	0.234484	0.484	0.429	4.59314e-28	MU Enterocytes (1)	DNAJC1
MIA2	1.99306e-32	-0.382908	0.26	0.319	4.67412e-28	MU Enterocytes (1)	MIA2
ARHGAP10	2.37711e-32	-0.763486	0.033	0.064	5.57479e-28	MU Enterocytes (1)	ARHGAP10
MBNL1	2.50877e-32	0.107183	0.831	0.775	5.88357e-28	MU Enterocytes (1)	MBNL1
KCTD9	2.51282e-32	0.307234	0.325	0.273	5.89306e-28	MU Enterocytes (1)	KCTD9
SLC2A13	2.593e-32	0.160611	0.683	0.618	6.0811e-28	MU Enterocytes (1)	SLC2A13
CSDE1	2.64228e-32	0.158252	0.59	0.538	6.19669e-28	MU Enterocytes (1)	CSDE1
TNFAIP3	2.88209e-32	0.200699	0.363	0.301	6.75907e-28	MU Enterocytes (1)	TNFAIP3
NFIX	2.88312e-32	0.437677	0.123	0.084	6.7615e-28	MU Enterocytes (1)	NFIX
SGPP1	2.92195e-32	0.394802	0.265	0.214	6.85255e-28	MU Enterocytes (1)	SGPP1
LARP1B	3.02682e-32	0.238219	0.434	0.381	7.09849e-28	MU Enterocytes (1)	LARP1B
SERPINA4	3.07683e-32	-1.6174	0.004	0.021	7.21578e-28	MU Enterocytes (1)	SERPINA4
PHYKPL	3.34171e-32	-0.385345	0.307	0.369	7.83697e-28	MU Enterocytes (1)	PHYKPL
CYP3A5	3.63879e-32	0.11454	0.564	0.478	8.5337e-28	MU Enterocytes (1)	CYP3A5
TNFRSF10A	4.03601e-32	0.518536	0.173	0.129	9.46524e-28	MU Enterocytes (1)	TNFRSF10A
TMEM176A	4.25942e-32	-0.355052	0.259	0.32	9.98919e-28	MU Enterocytes (1)	TMEM176A
TTC39B	4.62681e-32	-0.351974	0.305	0.367	1.08508e-27	MU Enterocytes (1)	TTC39B
UBE2N	4.81125e-32	0.229462	0.443	0.39	1.12833e-27	MU Enterocytes (1)	UBE2N
DAP	4.83951e-32	0.323081	0.298	0.247	1.13496e-27	MU Enterocytes (1)	DAP
RAPH1	5.05522e-32	0.268155	0.383	0.328	1.18555e-27	MU Enterocytes (1)	RAPH1
NCEH1	5.14593e-32	0.319254	0.38	0.328	1.20682e-27	MU Enterocytes (1)	NCEH1
USP47	5.30845e-32	0.182012	0.587	0.535	1.24494e-27	MU Enterocytes (1)	USP47
TRA2B	5.81272e-32	0.103624	0.702	0.642	1.3632e-27	MU Enterocytes (1)	TRA2B
LINC00907	6.14829e-32	-1.56275	0.022	0.047	1.4419e-27	MU Enterocytes (1)	LINC00907
SEMA3B	6.61498e-32	-0.54387	0.135	0.186	1.55134e-27	MU Enterocytes (1)	SEMA3B
SCGN	6.66624e-32	-2.53773	0.003	0.018	1.56337e-27	MU Enterocytes (1)	SCGN
PHPT1	6.81064e-32	-0.32191	0.35	0.412	1.59723e-27	MU Enterocytes (1)	PHPT1
MYRIP	6.87561e-32	-0.638243	0.084	0.126	1.61247e-27	MU Enterocytes (1)	MYRIP
GAS2L3	8.04014e-32	0.240991	0.479	0.423	1.88557e-27	MU Enterocytes (1)	GAS2L3
HECW2	8.98592e-32	-2.65726	0.004	0.02	2.10738e-27	MU Enterocytes (1)	HECW2
KLHL32	9.12145e-32	-1.19052	0.019	0.043	2.13916e-27	MU Enterocytes (1)	KLHL32
HIST1H2BC	9.12168e-32	-0.763005	0.058	0.094	2.13922e-27	MU Enterocytes (1)	HIST1H2BC
UBE2D3	9.83364e-32	0.124816	0.689	0.634	2.30619e-27	MU Enterocytes (1)	UBE2D3
COMMD10	9.90826e-32	0.199012	0.558	0.508	2.32368e-27	MU Enterocytes (1)	COMMD10
MAP3K21	1.06447e-31	0.372999	0.289	0.238	2.49639e-27	MU Enterocytes (1)	MAP3K21
RABL6	1.10202e-31	-0.301808	0.413	0.475	2.58445e-27	MU Enterocytes (1)	RABL6
CCDC47	1.1965e-31	0.185999	0.442	0.388	2.80604e-27	MU Enterocytes (1)	CCDC47
LINC01290	1.21962e-31	1.13039	0.051	0.027	2.86025e-27	MU Enterocytes (1)	LINC01290
CUBN	1.27524e-31	-1.07912	0.021	0.046	2.99069e-27	MU Enterocytes (1)	CUBN
CUL4A	1.34282e-31	0.266167	0.393	0.34	3.14917e-27	MU Enterocytes (1)	CUL4A
P2RX1	1.38896e-31	-1.01951	0.011	0.032	3.2574e-27	MU Enterocytes (1)	P2RX1
GTPBP4	1.42809e-31	0.367244	0.28	0.229	3.34915e-27	MU Enterocytes (1)	GTPBP4
RHBDL2	1.50066e-31	0.415425	0.134	0.093	3.51934e-27	MU Enterocytes (1)	RHBDL2
TRIB1	1.53812e-31	0.191957	0.495	0.432	3.60719e-27	MU Enterocytes (1)	TRIB1
ADCY9	1.62169e-31	0.360628	0.252	0.201	3.80318e-27	MU Enterocytes (1)	ADCY9
DDX60L	1.63223e-31	-0.709272	0.077	0.117	3.8279e-27	MU Enterocytes (1)	DDX60L
QPRT	2.07774e-31	-0.459105	0.099	0.145	4.87271e-27	MU Enterocytes (1)	QPRT
CREBBP	2.08875e-31	0.226314	0.476	0.422	4.89853e-27	MU Enterocytes (1)	CREBBP
PDZK1	2.23006e-31	-1.24522	0.014	0.037	5.22993e-27	MU Enterocytes (1)	PDZK1
MAP3K2	2.34617e-31	0.184432	0.566	0.513	5.50224e-27	MU Enterocytes (1)	MAP3K2
ABCG1	2.35349e-31	-0.986856	0.021	0.046	5.5194e-27	MU Enterocytes (1)	ABCG1
CCDC183	2.48981e-31	-0.665652	0.039	0.071	5.83911e-27	MU Enterocytes (1)	CCDC183
UBE3A	2.76731e-31	0.199347	0.541	0.493	6.48991e-27	MU Enterocytes (1)	UBE3A
KCNJ6	2.91511e-31	-3.52182	0.001	0.014	6.83652e-27	MU Enterocytes (1)	KCNJ6
PHLDA2	2.96841e-31	0.179083	0.441	0.376	6.96152e-27	MU Enterocytes (1)	PHLDA2
LONRF3	3.45438e-31	0.378347	0.244	0.195	8.10121e-27	MU Enterocytes (1)	LONRF3
ZFPM2	3.60393e-31	0.832539	0.056	0.031	8.45193e-27	MU Enterocytes (1)	ZFPM2
DCDC2	3.72096e-31	-0.607355	0.043	0.076	8.72639e-27	MU Enterocytes (1)	DCDC2
IL10RB	3.87653e-31	-0.67577	0.079	0.12	9.09123e-27	MU Enterocytes (1)	IL10RB
IFNGR2	3.92258e-31	-0.393291	0.175	0.231	9.19923e-27	MU Enterocytes (1)	IFNGR2
NINL	4.13761e-31	-0.397	0.076	0.117	9.70353e-27	MU Enterocytes (1)	NINL
NECTIN2	4.38647e-31	0.241307	0.443	0.389	1.02872e-26	MU Enterocytes (1)	NECTIN2
IFRD1	4.43047e-31	0.122077	0.783	0.71	1.03903e-26	MU Enterocytes (1)	IFRD1
RAB21	4.64263e-31	0.277849	0.409	0.359	1.08879e-26	MU Enterocytes (1)	RAB21
MLXIP	4.86642e-31	0.154903	0.513	0.455	1.14127e-26	MU Enterocytes (1)	MLXIP
TSPAN5	4.96238e-31	-0.335648	0.134	0.186	1.16378e-26	MU Enterocytes (1)	TSPAN5
CCNG2	5.23749e-31	-0.401469	0.143	0.195	1.2283e-26	MU Enterocytes (1)	CCNG2
HELB	5.9124e-31	0.507578	0.166	0.123	1.38658e-26	MU Enterocytes (1)	HELB
AL358232.2	6.18496e-31	0.777995	0.085	0.053	1.4505e-26	MU Enterocytes (1)	AL358232.2
MRTFA	6.688e-31	0.23785	0.441	0.389	1.56847e-26	MU Enterocytes (1)	MRTFA
DAB1	7.28282e-31	-0.681827	0.069	0.108	1.70797e-26	MU Enterocytes (1)	DAB1
SCAND1	7.36929e-31	-0.44172	0.236	0.294	1.72825e-26	MU Enterocytes (1)	SCAND1
SIDT1	7.53532e-31	-0.455057	0.189	0.243	1.76718e-26	MU Enterocytes (1)	SIDT1
HS6ST2	7.81002e-31	0.865732	0.07	0.041	1.83161e-26	MU Enterocytes (1)	HS6ST2
NCALD	7.87926e-31	-1.14198	0.018	0.042	1.84784e-26	MU Enterocytes (1)	NCALD
NOVA1	8.39934e-31	-0.445597	0.074	0.116	1.96981e-26	MU Enterocytes (1)	NOVA1
FBXO2	8.98495e-31	-1.89166	0.004	0.02	2.10715e-26	MU Enterocytes (1)	FBXO2
TNFRSF14-AS1	9.47788e-31	-0.796834	0.068	0.106	2.22275e-26	MU Enterocytes (1)	TNFRSF14-AS1
EML1	1.02853e-30	-1.12882	0.012	0.033	2.4121e-26	MU Enterocytes (1)	EML1
C3orf85	1.07264e-30	-0.787193	0.031	0.06	2.51556e-26	MU Enterocytes (1)	C3orf85
TPH1	1.18214e-30	-2.43437	0.011	0.031	2.77236e-26	MU Enterocytes (1)	TPH1
EML6	1.18583e-30	-0.919406	0.026	0.053	2.781e-26	MU Enterocytes (1)	EML6
TOP2B	1.22102e-30	0.232689	0.419	0.365	2.86355e-26	MU Enterocytes (1)	TOP2B
WAPL	1.30125e-30	0.201507	0.465	0.414	3.0517e-26	MU Enterocytes (1)	WAPL
STRN	1.37234e-30	0.214155	0.478	0.426	3.21841e-26	MU Enterocytes (1)	STRN
AL158152.1	1.57362e-30	0.367312	0.272	0.223	3.69045e-26	MU Enterocytes (1)	AL158152.1
ATP13A3	1.58337e-30	0.203671	0.508	0.456	3.71331e-26	MU Enterocytes (1)	ATP13A3
SLC22A3	1.60135e-30	0.653901	0.144	0.105	3.75548e-26	MU Enterocytes (1)	SLC22A3
DENND4A	1.61379e-30	0.264236	0.428	0.374	3.78465e-26	MU Enterocytes (1)	DENND4A
ARL4D	1.64947e-30	-1.07458	0.039	0.069	3.86833e-26	MU Enterocytes (1)	ARL4D
CRYBA2	1.72906e-30	-2.57682	0.003	0.018	4.05498e-26	MU Enterocytes (1)	CRYBA2
P3H2	1.84373e-30	-0.616482	0.092	0.134	4.32393e-26	MU Enterocytes (1)	P3H2
XRN1	2.03514e-30	-0.325591	0.327	0.388	4.77282e-26	MU Enterocytes (1)	XRN1
PTCH1	2.04037e-30	-0.76706	0.046	0.079	4.78507e-26	MU Enterocytes (1)	PTCH1
HPCAL1	2.07365e-30	-0.402515	0.204	0.261	4.86312e-26	MU Enterocytes (1)	HPCAL1
MUC13	2.21334e-30	0.121325	0.644	0.555	5.19072e-26	MU Enterocytes (1)	MUC13
FXYD5	2.2548e-30	-0.562859	0.065	0.103	5.28795e-26	MU Enterocytes (1)	FXYD5
C5orf30	2.39138e-30	-0.612883	0.091	0.134	5.60826e-26	MU Enterocytes (1)	C5orf30
C11orf86	2.51452e-30	-1.15414	0.008	0.027	5.89704e-26	MU Enterocytes (1)	C11orf86
LINC02197	2.65567e-30	-4.74161	0.001	0.013	6.22808e-26	MU Enterocytes (1)	LINC02197
MDM2	2.87831e-30	0.320291	0.314	0.263	6.75021e-26	MU Enterocytes (1)	MDM2
DDAH1	2.97558e-30	0.22397	0.469	0.42	6.97832e-26	MU Enterocytes (1)	DDAH1
STT3B	3.02177e-30	0.185604	0.555	0.505	7.08665e-26	MU Enterocytes (1)	STT3B
USP9X	3.04176e-30	0.162123	0.617	0.557	7.13354e-26	MU Enterocytes (1)	USP9X
SCN3A	3.12191e-30	-4.7656	0.001	0.013	7.3215e-26	MU Enterocytes (1)	SCN3A
SLC35A3	3.80057e-30	0.154785	0.562	0.504	8.91309e-26	MU Enterocytes (1)	SLC35A3
ARL4C	3.85064e-30	-1.00275	0.019	0.043	9.03052e-26	MU Enterocytes (1)	ARL4C
LSG1	3.97418e-30	0.32655	0.236	0.187	9.32025e-26	MU Enterocytes (1)	LSG1
NDUFB9	4.14459e-30	0.109362	0.642	0.586	9.71989e-26	MU Enterocytes (1)	NDUFB9
ABLIM1	4.24961e-30	0.154532	0.615	0.559	9.96619e-26	MU Enterocytes (1)	ABLIM1
POLD4	4.34327e-30	-0.352228	0.293	0.352	1.01858e-25	MU Enterocytes (1)	POLD4
PDZK1IP1	4.37186e-30	0.275603	0.174	0.128	1.02529e-25	MU Enterocytes (1)	PDZK1IP1
SPEN	4.63774e-30	0.148865	0.528	0.473	1.08764e-25	MU Enterocytes (1)	SPEN
ANKS1A	5.04637e-30	0.223975	0.467	0.419	1.18347e-25	MU Enterocytes (1)	ANKS1A
KLF9	5.15876e-30	0.220681	0.196	0.147	1.20983e-25	MU Enterocytes (1)	KLF9
ITM2A	5.32739e-30	-1.14537	0.015	0.037	1.24938e-25	MU Enterocytes (1)	ITM2A
EDNRB	5.65274e-30	-3.10368	0.002	0.015	1.32568e-25	MU Enterocytes (1)	EDNRB
CYP27A1	5.82261e-30	-0.50047	0.097	0.141	1.36552e-25	MU Enterocytes (1)	CYP27A1
SULT1B1	6.04477e-30	-0.35119	0.289	0.347	1.41762e-25	MU Enterocytes (1)	SULT1B1
COL5A2	6.3266e-30	-1.0147	0.031	0.06	1.48371e-25	MU Enterocytes (1)	COL5A2
PROX1-AS1	6.80364e-30	-1.19381	0.011	0.031	1.59559e-25	MU Enterocytes (1)	PROX1-AS1
NEUROD1	6.96588e-30	-3.9103	0.001	0.014	1.63364e-25	MU Enterocytes (1)	NEUROD1
ANO10	7.44205e-30	0.202634	0.445	0.393	1.74531e-25	MU Enterocytes (1)	ANO10
MIR4713HG	7.54795e-30	0.807618	0.06	0.034	1.77014e-25	MU Enterocytes (1)	MIR4713HG
DNM1	7.83128e-30	-0.645279	0.046	0.079	1.83659e-25	MU Enterocytes (1)	DNM1
MBOAT1	8.43499e-30	0.285926	0.349	0.298	1.97817e-25	MU Enterocytes (1)	MBOAT1
VWA5B2	8.83838e-30	-3.8226	0.001	0.013	2.07278e-25	MU Enterocytes (1)	VWA5B2
PAM	1.03353e-29	-0.41579	0.256	0.311	2.42384e-25	MU Enterocytes (1)	PAM
AC083837.1	1.09626e-29	0.310493	0.265	0.212	2.57096e-25	MU Enterocytes (1)	AC083837.1
GADD45A	1.25084e-29	-0.317971	0.273	0.333	2.93348e-25	MU Enterocytes (1)	GADD45A
COL4A2	1.25785e-29	-0.33495	0.074	0.114	2.94992e-25	MU Enterocytes (1)	COL4A2
RIPK4	1.31856e-29	-0.405887	0.13	0.179	3.09228e-25	MU Enterocytes (1)	RIPK4
SPAG16	1.4729e-29	-0.482778	0.137	0.186	3.45425e-25	MU Enterocytes (1)	SPAG16
EHF	1.59649e-29	0.109976	0.664	0.603	3.74409e-25	MU Enterocytes (1)	EHF
NDN	1.67135e-29	-0.625464	0.036	0.065	3.91965e-25	MU Enterocytes (1)	NDN
HCP5	1.67945e-29	0.371536	0.112	0.076	3.93864e-25	MU Enterocytes (1)	HCP5
WNT9A	1.75138e-29	-1.52898	0.011	0.031	4.10733e-25	MU Enterocytes (1)	WNT9A
AOPEP	1.87695e-29	0.225076	0.462	0.412	4.40182e-25	MU Enterocytes (1)	AOPEP
CIB2	1.89425e-29	-0.756549	0.023	0.048	4.4424e-25	MU Enterocytes (1)	CIB2
PTK2	1.91399e-29	0.138676	0.689	0.636	4.48868e-25	MU Enterocytes (1)	PTK2
CCDC112	2.05127e-29	0.354297	0.212	0.165	4.81065e-25	MU Enterocytes (1)	CCDC112
URAD	2.11976e-29	-0.573691	0.086	0.127	4.97127e-25	MU Enterocytes (1)	URAD
AC139722.1	2.22618e-29	-2.7164	0.002	0.015	5.22084e-25	MU Enterocytes (1)	AC139722.1
NAA50	2.23068e-29	0.243849	0.403	0.352	5.23139e-25	MU Enterocytes (1)	NAA50
CAPG	2.33188e-29	-0.398543	0.157	0.208	5.46873e-25	MU Enterocytes (1)	CAPG
ETS2	2.38778e-29	0.111284	0.712	0.649	5.59982e-25	MU Enterocytes (1)	ETS2
EIF3L	2.41174e-29	0.283595	0.363	0.313	5.65602e-25	MU Enterocytes (1)	EIF3L
DNAJC6	2.41596e-29	-0.842466	0.028	0.054	5.6659e-25	MU Enterocytes (1)	DNAJC6
AC096564.1	2.64194e-29	0.390446	0.272	0.223	6.19589e-25	MU Enterocytes (1)	AC096564.1
AKAP1	2.85262e-29	0.187053	0.467	0.416	6.68996e-25	MU Enterocytes (1)	AKAP1
SMIM14	2.9188e-29	-0.405697	0.215	0.272	6.84517e-25	MU Enterocytes (1)	SMIM14
EFL1	2.92001e-29	0.281856	0.393	0.344	6.84801e-25	MU Enterocytes (1)	EFL1
CTXND1	2.98453e-29	-1.73284	0.005	0.021	6.99931e-25	MU Enterocytes (1)	CTXND1
CAPN9	3.35195e-29	-1.03636	0.012	0.033	7.861e-25	MU Enterocytes (1)	CAPN9
WASF3	3.4248e-29	-1.61839	0.008	0.025	8.03185e-25	MU Enterocytes (1)	WASF3
MYH10	3.42871e-29	-0.388464	0.123	0.171	8.04101e-25	MU Enterocytes (1)	MYH10
ANXA5	3.70981e-29	-0.333064	0.195	0.251	8.70025e-25	MU Enterocytes (1)	ANXA5
FAM13A	3.81927e-29	-0.244635	0.52	0.568	8.95696e-25	MU Enterocytes (1)	FAM13A
BARX2	3.84872e-29	0.354418	0.195	0.147	9.02601e-25	MU Enterocytes (1)	BARX2
LUC7L3	4.06099e-29	0.120885	0.575	0.524	9.52383e-25	MU Enterocytes (1)	LUC7L3
FNIP1	4.22067e-29	0.1611	0.569	0.513	9.89833e-25	MU Enterocytes (1)	FNIP1
GCHFR	4.51523e-29	-0.38307	0.173	0.223	1.05891e-24	MU Enterocytes (1)	GCHFR
AIG1	5.07684e-29	-0.328956	0.181	0.236	1.19062e-24	MU Enterocytes (1)	AIG1
CDV3	5.4714e-29	0.18079	0.449	0.397	1.28315e-24	MU Enterocytes (1)	CDV3
MAP2K4	5.75695e-29	0.189401	0.518	0.467	1.35012e-24	MU Enterocytes (1)	MAP2K4
AC107072.2	5.8796e-29	0.44348	0.242	0.196	1.37888e-24	MU Enterocytes (1)	AC107072.2
CEBPZ	7.21903e-29	0.225888	0.343	0.292	1.69301e-24	MU Enterocytes (1)	CEBPZ
CHRNA7	7.6138e-29	0.533965	0.129	0.091	1.78559e-24	MU Enterocytes (1)	CHRNA7
ECPAS	8.17272e-29	0.201037	0.494	0.445	1.91667e-24	MU Enterocytes (1)	ECPAS
SPINK4	8.4054e-29	-0.737205	0.176	0.221	1.97123e-24	MU Enterocytes (1)	SPINK4
C1QTNF12	9.1545e-29	-0.831843	0.025	0.051	2.14691e-24	MU Enterocytes (1)	C1QTNF12
CDK17	1.03455e-28	0.302065	0.355	0.306	2.42623e-24	MU Enterocytes (1)	CDK17
MYO7B	1.06195e-28	-0.365009	0.334	0.391	2.49049e-24	MU Enterocytes (1)	MYO7B
PLD3	1.07213e-28	-0.472526	0.134	0.181	2.51435e-24	MU Enterocytes (1)	PLD3
TGFA	1.18817e-28	0.399382	0.222	0.175	2.78649e-24	MU Enterocytes (1)	TGFA
AMN	1.19e-28	-0.262531	0.546	0.582	2.79078e-24	MU Enterocytes (1)	AMN
ASXL1	1.1997e-28	0.204116	0.487	0.434	2.81353e-24	MU Enterocytes (1)	ASXL1
MB21D2	1.29944e-28	-0.444805	0.1	0.144	3.04744e-24	MU Enterocytes (1)	MB21D2
ADCY2	1.39527e-28	-2.81227	0.003	0.017	3.27218e-24	MU Enterocytes (1)	ADCY2
SCAF8	1.5353e-28	0.187413	0.492	0.443	3.6006e-24	MU Enterocytes (1)	SCAF8
CHGA	1.58961e-28	-1.22999	0.053	0.085	3.72795e-24	MU Enterocytes (1)	CHGA
SPRY2	1.62285e-28	-0.50694	0.151	0.201	3.80592e-24	MU Enterocytes (1)	SPRY2
APOBEC3C	1.73651e-28	-0.706489	0.051	0.084	4.07246e-24	MU Enterocytes (1)	APOBEC3C
LRRFIP2	1.7399e-28	0.134686	0.636	0.585	4.0804e-24	MU Enterocytes (1)	LRRFIP2
GBE1	1.75815e-28	0.343908	0.328	0.28	4.12322e-24	MU Enterocytes (1)	GBE1
NUFIP2	1.90331e-28	0.12354	0.573	0.52	4.46365e-24	MU Enterocytes (1)	NUFIP2
MAMDC4	1.91483e-28	-0.791844	0.04	0.069	4.49067e-24	MU Enterocytes (1)	MAMDC4
MOGAT3	2.04735e-28	-0.619594	0.08	0.119	4.80144e-24	MU Enterocytes (1)	MOGAT3
IVNS1ABP	2.20145e-28	0.131544	0.576	0.525	5.16283e-24	MU Enterocytes (1)	IVNS1ABP
APH1B	2.29023e-28	-0.651938	0.037	0.067	5.37104e-24	MU Enterocytes (1)	APH1B
SLC26A2	2.33444e-28	-0.31302	0.468	0.51	5.47473e-24	MU Enterocytes (1)	SLC26A2
TBL1Y	2.38078e-28	-0.943607	0.015	0.036	5.58339e-24	MU Enterocytes (1)	TBL1Y
MAPK3	2.45623e-28	-0.444408	0.138	0.185	5.76035e-24	MU Enterocytes (1)	MAPK3
PCNX4	2.55582e-28	0.358033	0.321	0.274	5.99392e-24	MU Enterocytes (1)	PCNX4
RGS17	2.6175e-28	-1.73407	0.008	0.025	6.13857e-24	MU Enterocytes (1)	RGS17
HNRNPM	2.6423e-28	0.140888	0.539	0.488	6.19672e-24	MU Enterocytes (1)	HNRNPM
KIAA0040	2.96308e-28	0.382865	0.256	0.208	6.949e-24	MU Enterocytes (1)	KIAA0040
TTTY14	3.18399e-28	-0.309562	0.232	0.288	7.46708e-24	MU Enterocytes (1)	TTTY14
RAPGEF2	3.18823e-28	0.138993	0.759	0.685	7.47705e-24	MU Enterocytes (1)	RAPGEF2
PMAIP1	3.45685e-28	0.152073	0.39	0.336	8.10701e-24	MU Enterocytes (1)	PMAIP1
SCARB2	3.51522e-28	-0.317549	0.273	0.332	8.24389e-24	MU Enterocytes (1)	SCARB2
RBMS2	3.61516e-28	0.498326	0.22	0.177	8.47828e-24	MU Enterocytes (1)	RBMS2
BLOC1S1	3.77228e-28	-0.388855	0.305	0.36	8.84674e-24	MU Enterocytes (1)	BLOC1S1
UACA	3.80034e-28	-0.345963	0.291	0.349	8.91255e-24	MU Enterocytes (1)	UACA
ARL6IP4	3.85969e-28	-0.307325	0.379	0.437	9.05176e-24	MU Enterocytes (1)	ARL6IP4
CWC25	4.28564e-28	0.275125	0.268	0.219	1.00507e-23	MU Enterocytes (1)	CWC25
CACNB2	4.34039e-28	0.181634	0.452	0.39	1.01791e-23	MU Enterocytes (1)	CACNB2
PPM1A	4.46064e-28	0.247424	0.399	0.348	1.04611e-23	MU Enterocytes (1)	PPM1A
IFI27L2	4.49197e-28	-0.654101	0.069	0.105	1.05346e-23	MU Enterocytes (1)	IFI27L2
AC079160.1	4.5576e-28	0.78503	0.06	0.034	1.06885e-23	MU Enterocytes (1)	AC079160.1
HES6	4.97751e-28	-0.764918	0.067	0.103	1.16733e-23	MU Enterocytes (1)	HES6
MYSM1	5.05251e-28	0.258866	0.361	0.313	1.18491e-23	MU Enterocytes (1)	MYSM1
EID1	6.07501e-28	-0.400629	0.172	0.224	1.42471e-23	MU Enterocytes (1)	EID1
FEV	6.39944e-28	-2.96354	0.002	0.014	1.5008e-23	MU Enterocytes (1)	FEV
ZNF626	7.17269e-28	-0.886267	0.028	0.054	1.68214e-23	MU Enterocytes (1)	ZNF626
PLCG2	7.556e-28	-0.438062	0.408	0.455	1.77203e-23	MU Enterocytes (1)	PLCG2
CRYL1	9.18972e-28	-0.416598	0.186	0.237	2.15517e-23	MU Enterocytes (1)	CRYL1
SLC6A19	9.51741e-28	-1.5409	0.006	0.021	2.23202e-23	MU Enterocytes (1)	SLC6A19
ODR4	1.0349e-27	0.284483	0.358	0.309	2.42704e-23	MU Enterocytes (1)	ODR4
SETD5	1.07095e-27	0.166134	0.533	0.482	2.5116e-23	MU Enterocytes (1)	SETD5
DMKN	1.09086e-27	-0.564351	0.046	0.078	2.55829e-23	MU Enterocytes (1)	DMKN
ADNP	1.24184e-27	0.231775	0.44	0.393	2.91236e-23	MU Enterocytes (1)	ADNP
ASXL3	1.31785e-27	-0.517188	0.058	0.093	3.09063e-23	MU Enterocytes (1)	ASXL3
APPL2	1.57973e-27	-0.367257	0.313	0.369	3.70478e-23	MU Enterocytes (1)	APPL2
KAT6A	1.59001e-27	0.214301	0.457	0.41	3.72889e-23	MU Enterocytes (1)	KAT6A
C1RL	1.61887e-27	-0.720417	0.053	0.086	3.79658e-23	MU Enterocytes (1)	C1RL
GDPD2	1.62719e-27	-1.29886	0.009	0.026	3.81609e-23	MU Enterocytes (1)	GDPD2
RHOC	2.07005e-27	-0.437636	0.247	0.297	4.85468e-23	MU Enterocytes (1)	RHOC
NIN	2.1465e-27	0.426864	0.142	0.103	5.03398e-23	MU Enterocytes (1)	NIN
DLG1	2.18361e-27	0.103211	0.705	0.652	5.121e-23	MU Enterocytes (1)	DLG1
PACSIN3	2.29593e-27	-1.03936	0.011	0.03	5.38442e-23	MU Enterocytes (1)	PACSIN3
LINC01578	2.31477e-27	0.111486	0.643	0.595	5.4286e-23	MU Enterocytes (1)	LINC01578
CPSF6	2.43283e-27	0.17751	0.52	0.469	5.70548e-23	MU Enterocytes (1)	CPSF6
EIF3H	2.5016e-27	0.137216	0.606	0.559	5.86675e-23	MU Enterocytes (1)	EIF3H
RBM25	2.62989e-27	0.11524	0.612	0.562	6.16761e-23	MU Enterocytes (1)	RBM25
SLC4A7	2.65049e-27	0.332645	0.293	0.246	6.21593e-23	MU Enterocytes (1)	SLC4A7
SLC9A2	2.6891e-27	0.19542	0.422	0.366	6.30648e-23	MU Enterocytes (1)	SLC9A2
SLC19A3	2.69663e-27	-0.427507	0.095	0.136	6.32415e-23	MU Enterocytes (1)	SLC19A3
HSPH1	2.85588e-27	0.143366	0.563	0.504	6.69761e-23	MU Enterocytes (1)	HSPH1
RNF13	3.23352e-27	0.240906	0.457	0.412	7.58324e-23	MU Enterocytes (1)	RNF13
CYP2C18	3.64371e-27	-0.621956	0.063	0.097	8.54522e-23	MU Enterocytes (1)	CYP2C18
USP8	3.67324e-27	0.184741	0.432	0.381	8.61448e-23	MU Enterocytes (1)	USP8
ATP2C1	3.68225e-27	0.233235	0.452	0.404	8.63561e-23	MU Enterocytes (1)	ATP2C1
TET1	3.81945e-27	-0.539122	0.031	0.058	8.95737e-23	MU Enterocytes (1)	TET1
DNMT3A	3.85684e-27	-0.446027	0.091	0.132	9.04506e-23	MU Enterocytes (1)	DNMT3A
CES1	3.85835e-27	-2.63905	0.002	0.015	9.0486e-23	MU Enterocytes (1)	CES1
SORL1	4.27818e-27	-0.342674	0.302	0.359	1.00332e-22	MU Enterocytes (1)	SORL1
PDGFD	4.52868e-27	-1.16829	0.019	0.042	1.06207e-22	MU Enterocytes (1)	PDGFD
GNL3	4.65254e-27	0.196952	0.374	0.323	1.09111e-22	MU Enterocytes (1)	GNL3
CHD7	4.99607e-27	0.148773	0.576	0.523	1.17168e-22	MU Enterocytes (1)	CHD7
RBP4	5.2194e-27	-1.31097	0.013	0.032	1.22405e-22	MU Enterocytes (1)	RBP4
CDKAL1	5.53562e-27	0.164905	0.57	0.52	1.29821e-22	MU Enterocytes (1)	CDKAL1
GASK1B	6.03684e-27	-1.05094	0.017	0.039	1.41576e-22	MU Enterocytes (1)	GASK1B
SCG3	6.06359e-27	-3.33179	0.001	0.012	1.42203e-22	MU Enterocytes (1)	SCG3
LRRN1	6.27068e-27	-0.623881	0.035	0.062	1.4706e-22	MU Enterocytes (1)	LRRN1
SLC25A26	6.3341e-27	0.315112	0.342	0.295	1.48547e-22	MU Enterocytes (1)	SLC25A26
NLRC5	7.16599e-27	0.140862	0.207	0.159	1.68057e-22	MU Enterocytes (1)	NLRC5
SRPK1	7.4574e-27	0.196212	0.465	0.416	1.74891e-22	MU Enterocytes (1)	SRPK1
RAP1GDS1	7.52371e-27	0.258804	0.418	0.373	1.76446e-22	MU Enterocytes (1)	RAP1GDS1
SECISBP2L	7.95749e-27	-0.419529	0.156	0.205	1.86619e-22	MU Enterocytes (1)	SECISBP2L
NFIC	8.09904e-27	0.389253	0.165	0.124	1.89939e-22	MU Enterocytes (1)	NFIC
ELMO1	8.2399e-27	-0.564502	0.064	0.099	1.93242e-22	MU Enterocytes (1)	ELMO1
AC006148.1	8.25462e-27	-1.1463	0.012	0.031	1.93587e-22	MU Enterocytes (1)	AC006148.1
PRR15L	8.27441e-27	-0.43517	0.16	0.208	1.94051e-22	MU Enterocytes (1)	PRR15L
SHOC2	8.31923e-27	0.169767	0.529	0.479	1.95103e-22	MU Enterocytes (1)	SHOC2
HOXA10	8.42617e-27	-0.504739	0.099	0.14	1.97611e-22	MU Enterocytes (1)	HOXA10
PDE8A	9.35437e-27	0.124637	0.663	0.612	2.19379e-22	MU Enterocytes (1)	PDE8A
LAMA5	1.10191e-26	-0.70829	0.034	0.061	2.5842e-22	MU Enterocytes (1)	LAMA5
SDHA	1.126e-26	0.195989	0.42	0.37	2.6407e-22	MU Enterocytes (1)	SDHA
CNOT9	1.13785e-26	0.402566	0.207	0.164	2.66849e-22	MU Enterocytes (1)	CNOT9
SRSF4	1.1592e-26	0.163448	0.523	0.474	2.71855e-22	MU Enterocytes (1)	SRSF4
RHOD	1.27404e-26	-1.05787	0.018	0.039	2.98787e-22	MU Enterocytes (1)	RHOD
POLG2	1.28083e-26	0.324477	0.284	0.237	3.00379e-22	MU Enterocytes (1)	POLG2
ALDH18A1	1.29534e-26	-0.326577	0.197	0.25	3.03783e-22	MU Enterocytes (1)	ALDH18A1
AFP	1.31501e-26	-1.68314	0.003	0.016	3.08397e-22	MU Enterocytes (1)	AFP
SP100	1.34791e-26	-0.459457	0.216	0.267	3.16112e-22	MU Enterocytes (1)	SP100
CHSY3	1.38206e-26	-0.84699	0.026	0.05	3.24122e-22	MU Enterocytes (1)	CHSY3
ZFC3H1	1.46135e-26	0.119357	0.603	0.555	3.42716e-22	MU Enterocytes (1)	ZFC3H1
HIGD1A	1.56547e-26	-0.432247	0.196	0.246	3.67135e-22	MU Enterocytes (1)	HIGD1A
TMEM92	1.59014e-26	-0.837455	0.034	0.062	3.7292e-22	MU Enterocytes (1)	TMEM92
KBTBD2	1.59399e-26	0.302391	0.364	0.321	3.73823e-22	MU Enterocytes (1)	KBTBD2
SLC66A2	1.63995e-26	0.289819	0.34	0.294	3.846e-22	MU Enterocytes (1)	SLC66A2
RASD1	1.66677e-26	-0.607507	0.105	0.146	3.90892e-22	MU Enterocytes (1)	RASD1
ELMSAN1	1.66951e-26	0.338655	0.327	0.282	3.91534e-22	MU Enterocytes (1)	ELMSAN1
AC087379.1	1.77319e-26	-1.06731	0.026	0.05	4.15848e-22	MU Enterocytes (1)	AC087379.1
HIST1H1D	1.77663e-26	-0.720727	0.041	0.07	4.16655e-22	MU Enterocytes (1)	HIST1H1D
SLC4A10	1.80404e-26	0.681932	0.063	0.037	4.23083e-22	MU Enterocytes (1)	SLC4A10
TMEM45B	1.87861e-26	-0.319464	0.42	0.464	4.40571e-22	MU Enterocytes (1)	TMEM45B
FER1L6-AS2	1.91726e-26	-2.21605	0.004	0.017	4.49636e-22	MU Enterocytes (1)	FER1L6-AS2
RAPGEF6	2.0219e-26	0.196921	0.483	0.435	4.74176e-22	MU Enterocytes (1)	RAPGEF6
PPM1B	2.04951e-26	0.190952	0.467	0.419	4.80651e-22	MU Enterocytes (1)	PPM1B
LINC00641	2.05845e-26	0.832647	0.093	0.063	4.82747e-22	MU Enterocytes (1)	LINC00641
AZIN1	2.16292e-26	0.22701	0.436	0.389	5.07248e-22	MU Enterocytes (1)	AZIN1
ATP1A1-AS1	2.19897e-26	-0.6281	0.055	0.088	5.15702e-22	MU Enterocytes (1)	ATP1A1-AS1
BTAF1	2.24782e-26	0.203596	0.479	0.431	5.27158e-22	MU Enterocytes (1)	BTAF1
HIST1H4C	2.58493e-26	-0.470384	0.265	0.314	6.06218e-22	MU Enterocytes (1)	HIST1H4C
LINC01725	2.60193e-26	-0.488511	0.066	0.102	6.10205e-22	MU Enterocytes (1)	LINC01725
SYT7	2.62198e-26	-0.976838	0.017	0.038	6.14906e-22	MU Enterocytes (1)	SYT7
SLCO4A1	2.74674e-26	0.575755	0.104	0.071	6.44166e-22	MU Enterocytes (1)	SLCO4A1
SGO1-AS1	2.83722e-26	-0.569247	0.058	0.091	6.65385e-22	MU Enterocytes (1)	SGO1-AS1
RAB3C	2.87082e-26	-3.3645	0.002	0.014	6.73264e-22	MU Enterocytes (1)	RAB3C
DCLK2	3.01731e-26	0.613829	0.068	0.041	7.07619e-22	MU Enterocytes (1)	DCLK2
PCSK1	3.09359e-26	-1.96761	0.006	0.022	7.25508e-22	MU Enterocytes (1)	PCSK1
SRF	3.15254e-26	0.492739	0.148	0.11	7.39334e-22	MU Enterocytes (1)	SRF
DNM1L	3.29606e-26	0.197133	0.435	0.386	7.72992e-22	MU Enterocytes (1)	DNM1L
SLC9A3	3.46656e-26	-0.83302	0.022	0.045	8.12978e-22	MU Enterocytes (1)	SLC9A3
DPY19L2	3.76449e-26	-0.86451	0.015	0.035	8.82848e-22	MU Enterocytes (1)	DPY19L2
CDH17	3.78896e-26	-0.217407	0.63	0.654	8.88588e-22	MU Enterocytes (1)	CDH17
AQP8	4.11784e-26	-0.79272	0.037	0.065	9.65716e-22	MU Enterocytes (1)	AQP8
CADM2	4.15772e-26	-1.27417	0.015	0.035	9.75068e-22	MU Enterocytes (1)	CADM2
MFSD14A	4.3023e-26	0.273653	0.36	0.316	1.00898e-21	MU Enterocytes (1)	MFSD14A
SLC14A2	5.03663e-26	-0.658644	0.024	0.048	1.18119e-21	MU Enterocytes (1)	SLC14A2
PDE9A	5.10083e-26	-0.517113	0.238	0.286	1.19625e-21	MU Enterocytes (1)	PDE9A
CLRN3	5.23067e-26	-0.430511	0.203	0.254	1.2267e-21	MU Enterocytes (1)	CLRN3
MYO1B	5.29897e-26	0.184052	0.502	0.454	1.24271e-21	MU Enterocytes (1)	MYO1B
ARFGEF1	5.45238e-26	0.135278	0.594	0.546	1.27869e-21	MU Enterocytes (1)	ARFGEF1
SCPEP1	5.476e-26	-0.892323	0.026	0.05	1.28423e-21	MU Enterocytes (1)	SCPEP1
GNA13	6.18782e-26	-0.444583	0.161	0.209	1.45117e-21	MU Enterocytes (1)	GNA13
HERC1	6.57021e-26	0.203052	0.466	0.422	1.54085e-21	MU Enterocytes (1)	HERC1
EPS8L2	6.91106e-26	-0.397304	0.193	0.244	1.62078e-21	MU Enterocytes (1)	EPS8L2
MICAL2	6.95155e-26	0.129063	0.603	0.542	1.63028e-21	MU Enterocytes (1)	MICAL2
CORO2A	7.57084e-26	-0.469629	0.122	0.165	1.77551e-21	MU Enterocytes (1)	CORO2A
TNFSF10	7.62908e-26	-0.443213	0.218	0.269	1.78917e-21	MU Enterocytes (1)	TNFSF10
EIF3B	8.20841e-26	0.219885	0.33	0.282	1.92504e-21	MU Enterocytes (1)	EIF3B
MME	8.40411e-26	-1.21893	0.009	0.026	1.97093e-21	MU Enterocytes (1)	MME
PDHA1	8.98304e-26	0.246453	0.331	0.284	2.1067e-21	MU Enterocytes (1)	PDHA1
SLC7A5	9.14946e-26	-0.510059	0.12	0.163	2.14573e-21	MU Enterocytes (1)	SLC7A5
GATM	9.68908e-26	-0.774106	0.032	0.057	2.27228e-21	MU Enterocytes (1)	GATM
CLCA4-AS1	1.05959e-25	-1.14146	0.021	0.042	2.48496e-21	MU Enterocytes (1)	CLCA4-AS1
TIGAR	1.08389e-25	0.45882	0.201	0.16	2.54193e-21	MU Enterocytes (1)	TIGAR
CCDC8	1.10314e-25	-1.37586	0.008	0.023	2.58707e-21	MU Enterocytes (1)	CCDC8
TMEM63C	1.28204e-25	-0.702685	0.044	0.073	3.00663e-21	MU Enterocytes (1)	TMEM63C
FRMD3	1.34221e-25	-0.755893	0.068	0.102	3.14775e-21	MU Enterocytes (1)	FRMD3
FRZB	1.50157e-25	-1.65447	0.004	0.017	3.52148e-21	MU Enterocytes (1)	FRZB
GLS	1.51431e-25	0.140345	0.686	0.621	3.55136e-21	MU Enterocytes (1)	GLS
FIGN	1.57103e-25	-3.57284	0.001	0.011	3.68439e-21	MU Enterocytes (1)	FIGN
CLIC5	1.57914e-25	-0.507723	0.185	0.23	3.7034e-21	MU Enterocytes (1)	CLIC5
PRKAG2	1.58607e-25	0.180892	0.427	0.378	3.71966e-21	MU Enterocytes (1)	PRKAG2
MUC2	1.61157e-25	-0.939573	0.101	0.137	3.77944e-21	MU Enterocytes (1)	MUC2
POLA1	1.68721e-25	0.373828	0.27	0.226	3.95684e-21	MU Enterocytes (1)	POLA1
AC092691.1	1.70349e-25	-1.66641	0.004	0.018	3.99502e-21	MU Enterocytes (1)	AC092691.1
PARVA	1.93229e-25	0.266563	0.337	0.291	4.53161e-21	MU Enterocytes (1)	PARVA
ARNT2	1.98183e-25	-1.48	0.01	0.027	4.6478e-21	MU Enterocytes (1)	ARNT2
CPNE8	2.05382e-25	-0.365646	0.282	0.333	4.81662e-21	MU Enterocytes (1)	CPNE8
SH3D21	2.16095e-25	-0.687084	0.04	0.068	5.06786e-21	MU Enterocytes (1)	SH3D21
IL22RA1	2.4555e-25	-0.599908	0.059	0.091	5.75864e-21	MU Enterocytes (1)	IL22RA1
FAM126A	2.52922e-25	-0.75801	0.032	0.058	5.93154e-21	MU Enterocytes (1)	FAM126A
NR1D2	2.57402e-25	0.36647	0.277	0.233	6.03659e-21	MU Enterocytes (1)	NR1D2
FTO	2.73602e-25	0.281248	0.357	0.311	6.41651e-21	MU Enterocytes (1)	FTO
AQP1	2.78902e-25	0.668284	0.081	0.053	6.54082e-21	MU Enterocytes (1)	AQP1
LHFPL3-AS2	3.48039e-25	0.396486	0.297	0.255	8.16221e-21	MU Enterocytes (1)	LHFPL3-AS2
NR0B2	3.68551e-25	-0.77258	0.016	0.036	8.64325e-21	MU Enterocytes (1)	NR0B2
PACSIN2	3.7695e-25	0.140333	0.534	0.487	8.84024e-21	MU Enterocytes (1)	PACSIN2
SLC51A	3.88805e-25	-0.878036	0.025	0.048	9.11825e-21	MU Enterocytes (1)	SLC51A
LRP1	4.15703e-25	-0.458789	0.142	0.187	9.74908e-21	MU Enterocytes (1)	LRP1
RCAN2	4.32013e-25	-1.54588	0.008	0.024	1.01316e-20	MU Enterocytes (1)	RCAN2
STAG1	4.58856e-25	0.106972	0.725	0.679	1.07611e-20	MU Enterocytes (1)	STAG1
MAFB	4.82655e-25	-1.34772	0.022	0.043	1.13192e-20	MU Enterocytes (1)	MAFB
ARID2	5.44175e-25	0.178977	0.507	0.461	1.2762e-20	MU Enterocytes (1)	ARID2
ARHGAP6	6.0743e-25	-1.00132	0.013	0.031	1.42455e-20	MU Enterocytes (1)	ARHGAP6
ACACA	6.59005e-25	0.239424	0.372	0.325	1.5455e-20	MU Enterocytes (1)	ACACA
ARMCX1	7.14407e-25	-0.696078	0.013	0.032	1.67543e-20	MU Enterocytes (1)	ARMCX1
KDM5B	7.51233e-25	0.207773	0.48	0.437	1.76179e-20	MU Enterocytes (1)	KDM5B
FXN	7.69353e-25	0.541226	0.127	0.093	1.80429e-20	MU Enterocytes (1)	FXN
UGCG	7.86056e-25	-0.308164	0.307	0.358	1.84346e-20	MU Enterocytes (1)	UGCG
PIP5K1A	7.90972e-25	0.376896	0.221	0.179	1.85499e-20	MU Enterocytes (1)	PIP5K1A
UTP20	7.96367e-25	0.569151	0.14	0.105	1.86764e-20	MU Enterocytes (1)	UTP20
SH3RF2	8.05183e-25	0.15092	0.538	0.487	1.88831e-20	MU Enterocytes (1)	SH3RF2
GLRX	8.14289e-25	-0.358215	0.149	0.195	1.90967e-20	MU Enterocytes (1)	GLRX
RIN2	8.2352e-25	0.177745	0.429	0.379	1.93132e-20	MU Enterocytes (1)	RIN2
RAB26	8.23839e-25	-1.10504	0.016	0.035	1.93207e-20	MU Enterocytes (1)	RAB26
SOAT2	8.42466e-25	-1.30188	0.002	0.014	1.97575e-20	MU Enterocytes (1)	SOAT2
MCF2L	8.8229e-25	-0.458431	0.097	0.137	2.06915e-20	MU Enterocytes (1)	MCF2L
PRPF38B	8.82849e-25	0.180905	0.42	0.372	2.07046e-20	MU Enterocytes (1)	PRPF38B
AAK1	9.29143e-25	-0.503148	0.161	0.205	2.17903e-20	MU Enterocytes (1)	AAK1
VGF	9.31197e-25	-2.83601	0.003	0.014	2.18384e-20	MU Enterocytes (1)	VGF
OBSCN	9.66368e-25	-0.601437	0.033	0.059	2.26633e-20	MU Enterocytes (1)	OBSCN
AL831784.1	9.97436e-25	-1.15315	0.009	0.025	2.33919e-20	MU Enterocytes (1)	AL831784.1
SLC38A5	1.0314e-24	-0.587244	0.06	0.092	2.41885e-20	MU Enterocytes (1)	SLC38A5
PVR	1.08729e-24	-0.443132	0.134	0.177	2.54991e-20	MU Enterocytes (1)	PVR
AC046134.2	1.22681e-24	-0.452048	0.093	0.132	2.87712e-20	MU Enterocytes (1)	AC046134.2
CNOT2	1.23421e-24	0.151356	0.581	0.534	2.89447e-20	MU Enterocytes (1)	CNOT2
HIST1H2BG	1.24284e-24	-0.692993	0.051	0.081	2.9147e-20	MU Enterocytes (1)	HIST1H2BG
OAT	1.2754e-24	-0.373365	0.228	0.278	2.99106e-20	MU Enterocytes (1)	OAT
SFMBT2	1.29159e-24	-1.86172	0.005	0.019	3.02904e-20	MU Enterocytes (1)	SFMBT2
AMIGO2	1.35872e-24	-2.01736	0.004	0.017	3.18648e-20	MU Enterocytes (1)	AMIGO2
KCNG3	1.41365e-24	0.492718	0.157	0.12	3.31529e-20	MU Enterocytes (1)	KCNG3
CASK	1.46733e-24	0.142741	0.634	0.581	3.44119e-20	MU Enterocytes (1)	CASK
RNF38	1.4942e-24	0.212351	0.43	0.385	3.5042e-20	MU Enterocytes (1)	RNF38
AC114291.1	1.52376e-24	-1.39109	0.004	0.017	3.57352e-20	MU Enterocytes (1)	AC114291.1
RALGDS	1.55635e-24	0.286328	0.284	0.24	3.64995e-20	MU Enterocytes (1)	RALGDS
MYO19	1.57302e-24	0.30704	0.259	0.215	3.68904e-20	MU Enterocytes (1)	MYO19
MAFA	1.62476e-24	-1.26738	0.016	0.035	3.81039e-20	MU Enterocytes (1)	MAFA
PDIA6	1.64726e-24	0.162456	0.508	0.459	3.86315e-20	MU Enterocytes (1)	PDIA6
STAG2	1.71443e-24	0.190108	0.488	0.447	4.02067e-20	MU Enterocytes (1)	STAG2
HEXIM1	1.72588e-24	-0.493704	0.222	0.272	4.04753e-20	MU Enterocytes (1)	HEXIM1
LINC00205	1.76317e-24	-0.701509	0.038	0.065	4.13498e-20	MU Enterocytes (1)	LINC00205
TMEM8B	1.77913e-24	-0.713712	0.049	0.078	4.17241e-20	MU Enterocytes (1)	TMEM8B
ADGRA3	2.03869e-24	0.15363	0.55	0.504	4.78115e-20	MU Enterocytes (1)	ADGRA3
AL078604.4	2.09243e-24	0.692328	0.106	0.075	4.90718e-20	MU Enterocytes (1)	AL078604.4
NOX1	2.23133e-24	0.206206	0.314	0.265	5.23291e-20	MU Enterocytes (1)	NOX1
NAA25	2.24632e-24	0.366291	0.255	0.212	5.26806e-20	MU Enterocytes (1)	NAA25
ARHGAP8	2.2744e-24	0.264475	0.302	0.257	5.33393e-20	MU Enterocytes (1)	ARHGAP8
CNTN4	2.34228e-24	0.201967	0.503	0.459	5.49312e-20	MU Enterocytes (1)	CNTN4
GNAO1	2.3826e-24	-3.07559	0.001	0.012	5.58767e-20	MU Enterocytes (1)	GNAO1
MLXIPL	2.42326e-24	-0.540381	0.056	0.087	5.68302e-20	MU Enterocytes (1)	MLXIPL
NKX2-2	2.47103e-24	-3.63677	0.001	0.01	5.79507e-20	MU Enterocytes (1)	NKX2-2
CPNE4	2.52945e-24	-2.16834	0.004	0.016	5.93208e-20	MU Enterocytes (1)	CPNE4
YTHDF3	2.61648e-24	0.143957	0.515	0.467	6.13618e-20	MU Enterocytes (1)	YTHDF3
EWSR1	2.65166e-24	0.138521	0.53	0.486	6.21867e-20	MU Enterocytes (1)	EWSR1
TP53INP2	2.65708e-24	0.270022	0.23	0.186	6.23138e-20	MU Enterocytes (1)	TP53INP2
SERPINF2	2.67303e-24	-1.52867	0.004	0.017	6.2688e-20	MU Enterocytes (1)	SERPINF2
BMP4	2.70152e-24	-1.00898	0.017	0.037	6.33561e-20	MU Enterocytes (1)	BMP4
MAOB	2.80353e-24	-1.65155	0.005	0.019	6.57485e-20	MU Enterocytes (1)	MAOB
CASZ1	2.81384e-24	0.149961	0.414	0.364	6.59902e-20	MU Enterocytes (1)	CASZ1
DDIT4	2.86273e-24	-0.40276	0.162	0.208	6.71367e-20	MU Enterocytes (1)	DDIT4
MTDH	2.96648e-24	0.118182	0.55	0.503	6.957e-20	MU Enterocytes (1)	MTDH
HR	3.0062e-24	0.49164	0.103	0.072	7.05014e-20	MU Enterocytes (1)	HR
EPC2	3.00848e-24	0.219118	0.443	0.398	7.0555e-20	MU Enterocytes (1)	EPC2
SPRED2	3.07248e-24	0.161747	0.519	0.471	7.20559e-20	MU Enterocytes (1)	SPRED2
KLF7	3.23905e-24	-0.452299	0.072	0.106	7.59623e-20	MU Enterocytes (1)	KLF7
MBP	3.39912e-24	0.198813	0.432	0.388	7.97161e-20	MU Enterocytes (1)	MBP
ARID4B	3.40044e-24	0.144299	0.554	0.507	7.97471e-20	MU Enterocytes (1)	ARID4B
SCG5	3.43978e-24	-1.62413	0.015	0.033	8.06698e-20	MU Enterocytes (1)	SCG5
SMPDL3A	3.56981e-24	-0.595959	0.085	0.121	8.37192e-20	MU Enterocytes (1)	SMPDL3A
ARHGAP42	3.62438e-24	0.158827	0.541	0.484	8.49989e-20	MU Enterocytes (1)	ARHGAP42
LYRM4	3.85367e-24	0.323108	0.253	0.21	9.03762e-20	MU Enterocytes (1)	LYRM4
MTTP	3.88235e-24	-0.986799	0.011	0.028	9.10488e-20	MU Enterocytes (1)	MTTP
C11orf54	4.09709e-24	-0.361827	0.173	0.221	9.60849e-20	MU Enterocytes (1)	C11orf54
S100P	4.14934e-24	-0.326756	0.389	0.433	9.73102e-20	MU Enterocytes (1)	S100P
COPS2	4.47763e-24	0.330128	0.291	0.248	1.05009e-19	MU Enterocytes (1)	COPS2
THRAP3	4.57963e-24	0.180617	0.477	0.433	1.07402e-19	MU Enterocytes (1)	THRAP3
ANO7	4.60301e-24	-1.86776	0.004	0.016	1.0795e-19	MU Enterocytes (1)	ANO7
PKN1	4.60777e-24	-0.806731	0.022	0.044	1.08061e-19	MU Enterocytes (1)	PKN1
FAM117B	4.6645e-24	0.270709	0.376	0.332	1.09392e-19	MU Enterocytes (1)	FAM117B
RAB2A	4.71723e-24	0.126634	0.639	0.592	1.10628e-19	MU Enterocytes (1)	RAB2A
GNL2	5.01353e-24	0.328026	0.25	0.207	1.17577e-19	MU Enterocytes (1)	GNL2
CDK13	5.71314e-24	0.150161	0.526	0.478	1.33985e-19	MU Enterocytes (1)	CDK13
LCORL	5.91497e-24	0.167695	0.523	0.479	1.38718e-19	MU Enterocytes (1)	LCORL
TIPARP	6.50359e-24	0.175843	0.445	0.396	1.52522e-19	MU Enterocytes (1)	TIPARP
SETD2	7.2285e-24	0.142227	0.518	0.474	1.69523e-19	MU Enterocytes (1)	SETD2
SSBP4	7.77859e-24	-0.383991	0.108	0.149	1.82424e-19	MU Enterocytes (1)	SSBP4
MAP3K20	8.23929e-24	-0.265504	0.184	0.235	1.93228e-19	MU Enterocytes (1)	MAP3K20
LCMT1	8.31953e-24	-0.490222	0.097	0.135	1.9511e-19	MU Enterocytes (1)	LCMT1
TEAD1	9.07105e-24	0.175836	0.547	0.498	2.12734e-19	MU Enterocytes (1)	TEAD1
ARHGEF18	1.01271e-23	-0.460465	0.16	0.204	2.37501e-19	MU Enterocytes (1)	ARHGEF18
CCNK	1.05269e-23	0.158415	0.394	0.348	2.46878e-19	MU Enterocytes (1)	CCNK
PPFIBP1	1.15938e-23	0.255835	0.376	0.331	2.71897e-19	MU Enterocytes (1)	PPFIBP1
TEX14	1.24404e-23	-0.436012	0.128	0.171	2.91752e-19	MU Enterocytes (1)	TEX14
PRR5L	1.25221e-23	-0.418835	0.182	0.229	2.93668e-19	MU Enterocytes (1)	PRR5L
ABI3BP	1.25775e-23	-0.775219	0.032	0.056	2.94968e-19	MU Enterocytes (1)	ABI3BP
IGSF1	1.30778e-23	-1.21924	0.008	0.024	3.067e-19	MU Enterocytes (1)	IGSF1
NOLC1	1.34157e-23	0.326751	0.252	0.21	3.14624e-19	MU Enterocytes (1)	NOLC1
TP53I3	1.50271e-23	-0.457314	0.169	0.214	3.52416e-19	MU Enterocytes (1)	TP53I3
FGFR2	1.60444e-23	-0.375716	0.074	0.109	3.76273e-19	MU Enterocytes (1)	FGFR2
CORO1C	1.71622e-23	0.196819	0.455	0.407	4.02487e-19	MU Enterocytes (1)	CORO1C
CYFIP1	1.74082e-23	0.252516	0.341	0.297	4.08256e-19	MU Enterocytes (1)	CYFIP1
ATL2	1.77556e-23	0.221783	0.366	0.322	4.16404e-19	MU Enterocytes (1)	ATL2
NAB1	1.79165e-23	0.372853	0.26	0.219	4.20178e-19	MU Enterocytes (1)	NAB1
EP300	1.82506e-23	0.169174	0.451	0.407	4.28013e-19	MU Enterocytes (1)	EP300
BAG1	1.8306e-23	0.165834	0.382	0.335	4.29312e-19	MU Enterocytes (1)	BAG1
CAPN6	1.83142e-23	-0.969758	0.012	0.029	4.29504e-19	MU Enterocytes (1)	CAPN6
PTGR1	1.92081e-23	-0.378112	0.195	0.243	4.50469e-19	MU Enterocytes (1)	PTGR1
ARIH2	2.04278e-23	0.263477	0.311	0.267	4.79074e-19	MU Enterocytes (1)	ARIH2
COX17	2.13941e-23	-0.430387	0.141	0.185	5.01735e-19	MU Enterocytes (1)	COX17
TSIX	2.17054e-23	0.136116	0.21	0.164	5.09036e-19	MU Enterocytes (1)	TSIX
DUSP2	2.24532e-23	0.495269	0.119	0.087	5.26572e-19	MU Enterocytes (1)	DUSP2
GRIA4	2.26974e-23	-2.4922	0.002	0.013	5.323e-19	MU Enterocytes (1)	GRIA4
ANO1	2.33603e-23	-0.619215	0.034	0.059	5.47845e-19	MU Enterocytes (1)	ANO1
NRXN1	2.64615e-23	-2.73101	0.003	0.015	6.20575e-19	MU Enterocytes (1)	NRXN1
WSB2	2.66238e-23	-0.321932	0.115	0.157	6.24382e-19	MU Enterocytes (1)	WSB2
TPR	2.79787e-23	0.104866	0.489	0.442	6.56157e-19	MU Enterocytes (1)	TPR
AC099565.1	2.93088e-23	-0.943735	0.028	0.05	6.87351e-19	MU Enterocytes (1)	AC099565.1
SMIM5	2.9624e-23	-1.04712	0.024	0.046	6.94741e-19	MU Enterocytes (1)	SMIM5
HHLA2	2.96533e-23	-0.435308	0.302	0.337	6.95429e-19	MU Enterocytes (1)	HHLA2
CX3CL1	3.06231e-23	-1.06105	0.013	0.03	7.18173e-19	MU Enterocytes (1)	CX3CL1
CAVIN3	3.06557e-23	-1.09043	0.013	0.031	7.18938e-19	MU Enterocytes (1)	CAVIN3
RIOK3	3.0871e-23	0.119309	0.575	0.52	7.23986e-19	MU Enterocytes (1)	RIOK3
RRAD	3.15652e-23	0.509365	0.071	0.045	7.40267e-19	MU Enterocytes (1)	RRAD
PIM1	3.3487e-23	-0.537776	0.061	0.093	7.85338e-19	MU Enterocytes (1)	PIM1
HDHD3	3.35365e-23	-0.364537	0.21	0.259	7.86497e-19	MU Enterocytes (1)	HDHD3
UBA6-AS1	3.354e-23	-0.558053	0.047	0.075	7.8658e-19	MU Enterocytes (1)	UBA6-AS1
ARFGEF2	3.4408e-23	0.168318	0.419	0.372	8.06937e-19	MU Enterocytes (1)	ARFGEF2
MAP7	4.01515e-23	0.112808	0.665	0.613	9.41633e-19	MU Enterocytes (1)	MAP7
SYNPR-AS1	4.48179e-23	0.790954	0.07	0.045	1.05107e-18	MU Enterocytes (1)	SYNPR-AS1
HIPK3	4.5688e-23	0.255286	0.373	0.331	1.07148e-18	MU Enterocytes (1)	HIPK3
NOC3L	4.71983e-23	0.426841	0.166	0.129	1.10689e-18	MU Enterocytes (1)	NOC3L
CUL5	4.8393e-23	0.289002	0.344	0.303	1.13491e-18	MU Enterocytes (1)	CUL5
NEU1	5.19514e-23	-0.333694	0.156	0.2	1.21837e-18	MU Enterocytes (1)	NEU1
TCF20	5.23125e-23	0.246319	0.38	0.339	1.22683e-18	MU Enterocytes (1)	TCF20
DDX3Y	5.27439e-23	-0.325541	0.194	0.242	1.23695e-18	MU Enterocytes (1)	DDX3Y
LY6E	5.31591e-23	-0.622464	0.058	0.088	1.24669e-18	MU Enterocytes (1)	LY6E
DPEP1	5.61137e-23	-0.71429	0.017	0.036	1.31598e-18	MU Enterocytes (1)	DPEP1
PAQR8	6.14419e-23	-0.514316	0.096	0.133	1.44094e-18	MU Enterocytes (1)	PAQR8
DANT2	6.40216e-23	0.122426	0.561	0.507	1.50144e-18	MU Enterocytes (1)	DANT2
ROR2	6.65254e-23	-0.443706	0.077	0.111	1.56015e-18	MU Enterocytes (1)	ROR2
CD83	6.74115e-23	0.428156	0.133	0.099	1.58093e-18	MU Enterocytes (1)	CD83
NELL2	6.7606e-23	-1.11903	0.017	0.036	1.5855e-18	MU Enterocytes (1)	NELL2
LUC7L2	7.87914e-23	0.144858	0.519	0.474	1.84782e-18	MU Enterocytes (1)	LUC7L2
TRMT112	7.91274e-23	-0.350423	0.2	0.248	1.8557e-18	MU Enterocytes (1)	TRMT112
SI	8.09271e-23	-0.356826	0.198	0.244	1.8979e-18	MU Enterocytes (1)	SI
REEP1	8.15367e-23	-0.827983	0.022	0.042	1.9122e-18	MU Enterocytes (1)	REEP1
PGM2L1	8.24636e-23	0.24697	0.243	0.2	1.93394e-18	MU Enterocytes (1)	PGM2L1
OSBPL1A	8.27166e-23	-0.349065	0.165	0.212	1.93987e-18	MU Enterocytes (1)	OSBPL1A
ATP10A	8.30924e-23	-1.49863	0.006	0.02	1.94868e-18	MU Enterocytes (1)	ATP10A
PPP1R12A	8.63338e-23	0.133289	0.583	0.54	2.0247e-18	MU Enterocytes (1)	PPP1R12A
DGKD	1.01495e-22	0.17503	0.373	0.324	2.38025e-18	MU Enterocytes (1)	DGKD
IRS1	1.01886e-22	-0.602901	0.068	0.101	2.38943e-18	MU Enterocytes (1)	IRS1
KAT2B	1.03076e-22	-0.569946	0.05	0.078	2.41735e-18	MU Enterocytes (1)	KAT2B
MUC17	1.09722e-22	0.243059	0.245	0.2	2.5732e-18	MU Enterocytes (1)	MUC17
AC037198.1	1.14284e-22	0.56658	0.11	0.08	2.68018e-18	MU Enterocytes (1)	AC037198.1
GDA	1.16856e-22	-0.504224	0.176	0.218	2.74051e-18	MU Enterocytes (1)	GDA
GRHL2	1.25593e-22	0.175727	0.486	0.441	2.94541e-18	MU Enterocytes (1)	GRHL2
BRD4	1.27848e-22	0.158538	0.481	0.438	2.9983e-18	MU Enterocytes (1)	BRD4
TUBA1B	1.30452e-22	-0.302187	0.474	0.519	3.05937e-18	MU Enterocytes (1)	TUBA1B
IPO7	1.32296e-22	0.23128	0.37	0.329	3.10259e-18	MU Enterocytes (1)	IPO7
PHLDB2	1.3448e-22	-0.430663	0.053	0.082	3.15383e-18	MU Enterocytes (1)	PHLDB2
C11orf95	1.37911e-22	-0.642794	0.021	0.042	3.23428e-18	MU Enterocytes (1)	C11orf95
TIMM44	1.41121e-22	0.283639	0.196	0.157	3.30956e-18	MU Enterocytes (1)	TIMM44
CTDP1	1.51715e-22	0.340766	0.213	0.174	3.55803e-18	MU Enterocytes (1)	CTDP1
GSTO1	1.53106e-22	-0.338698	0.225	0.275	3.59063e-18	MU Enterocytes (1)	GSTO1
JAKMIP2	1.54352e-22	-2.90772	0.002	0.012	3.61987e-18	MU Enterocytes (1)	JAKMIP2
BCAM	1.57812e-22	-0.616565	0.036	0.061	3.70102e-18	MU Enterocytes (1)	BCAM
JOSD1	1.57921e-22	-0.380024	0.227	0.276	3.70357e-18	MU Enterocytes (1)	JOSD1
B4GALT4	1.63584e-22	-0.360999	0.171	0.217	3.83638e-18	MU Enterocytes (1)	B4GALT4
SLC25A1	1.81094e-22	-0.317697	0.22	0.269	4.24701e-18	MU Enterocytes (1)	SLC25A1
KIAA0232	1.83391e-22	0.117368	0.557	0.511	4.30087e-18	MU Enterocytes (1)	KIAA0232
ENKUR	1.854e-22	-0.942132	0.015	0.033	4.34801e-18	MU Enterocytes (1)	ENKUR
LMBRD1	1.89432e-22	0.175283	0.511	0.47	4.44255e-18	MU Enterocytes (1)	LMBRD1
SENP2	1.9121e-22	0.269889	0.275	0.233	4.48427e-18	MU Enterocytes (1)	SENP2
OBSL1	1.96571e-22	-0.88548	0.018	0.037	4.60998e-18	MU Enterocytes (1)	OBSL1
WNT2B	2.04823e-22	0.332207	0.214	0.174	4.80351e-18	MU Enterocytes (1)	WNT2B
GBP3	2.15851e-22	-0.483008	0.084	0.119	5.06215e-18	MU Enterocytes (1)	GBP3
SUPT20H	2.20696e-22	-0.324269	0.152	0.196	5.17576e-18	MU Enterocytes (1)	SUPT20H
CDYL	2.27675e-22	0.112786	0.636	0.588	5.33944e-18	MU Enterocytes (1)	CDYL
OVOL2	2.34689e-22	0.360646	0.202	0.163	5.50393e-18	MU Enterocytes (1)	OVOL2
KIFC3	2.40571e-22	-1.01215	0.011	0.028	5.64187e-18	MU Enterocytes (1)	KIFC3
PLS1	2.768e-22	-0.307155	0.432	0.474	6.49152e-18	MU Enterocytes (1)	PLS1
PDGFC	2.82268e-22	-0.234004	0.079	0.114	6.61974e-18	MU Enterocytes (1)	PDGFC
NSMCE2	3.05445e-22	0.172492	0.515	0.476	7.1633e-18	MU Enterocytes (1)	NSMCE2
SYTL5	3.15808e-22	-1.16979	0.015	0.032	7.40633e-18	MU Enterocytes (1)	SYTL5
LGALS14	3.32038e-22	-2.66557	0.001	0.01	7.78697e-18	MU Enterocytes (1)	LGALS14
EEPD1	3.46145e-22	0.340498	0.238	0.198	8.11779e-18	MU Enterocytes (1)	EEPD1
CTDSPL	3.66102e-22	0.212978	0.421	0.377	8.58582e-18	MU Enterocytes (1)	CTDSPL
GATAD2A	3.7892e-22	0.170847	0.462	0.418	8.88643e-18	MU Enterocytes (1)	GATAD2A
NDUFAF2	3.79645e-22	0.236392	0.373	0.332	8.90344e-18	MU Enterocytes (1)	NDUFAF2
NAPEPLD	3.97114e-22	-0.375767	0.149	0.192	9.31312e-18	MU Enterocytes (1)	NAPEPLD
ERP27	3.99899e-22	-1.30884	0.005	0.018	9.37843e-18	MU Enterocytes (1)	ERP27
EFNB2	4.47589e-22	0.124883	0.556	0.501	1.04969e-17	MU Enterocytes (1)	EFNB2
MYL9	4.53921e-22	-1.00376	0.006	0.019	1.06453e-17	MU Enterocytes (1)	MYL9
AL445623.2	5.29195e-22	1.33872	0.023	0.01	1.24107e-17	MU Enterocytes (1)	AL445623.2
TGFBI	5.31789e-22	-0.758161	0.029	0.051	1.24715e-17	MU Enterocytes (1)	TGFBI
TPP2	5.37183e-22	0.19441	0.432	0.39	1.2598e-17	MU Enterocytes (1)	TPP2
CELF3	5.52888e-22	-1.94303	0.001	0.011	1.29663e-17	MU Enterocytes (1)	CELF3
CAMSAP2	5.68908e-22	0.387102	0.27	0.231	1.3342e-17	MU Enterocytes (1)	CAMSAP2
FBXO33	5.715e-22	0.326545	0.313	0.272	1.34028e-17	MU Enterocytes (1)	FBXO33
IQCA1	5.72981e-22	-0.918616	0.01	0.026	1.34376e-17	MU Enterocytes (1)	IQCA1
CERT1	5.77271e-22	0.169833	0.493	0.451	1.35382e-17	MU Enterocytes (1)	CERT1
FAM135B	5.84297e-22	-2.59266	0.001	0.011	1.37029e-17	MU Enterocytes (1)	FAM135B
SCLT1	6.22935e-22	0.186873	0.483	0.444	1.46091e-17	MU Enterocytes (1)	SCLT1
PLAC8	6.57311e-22	-0.36056	0.343	0.385	1.54153e-17	MU Enterocytes (1)	PLAC8
FREM2	6.83045e-22	-0.524188	0.032	0.055	1.60188e-17	MU Enterocytes (1)	FREM2
PHF3	6.84486e-22	0.123329	0.576	0.529	1.60526e-17	MU Enterocytes (1)	PHF3
AC007906.2	7.25009e-22	0.440679	0.12	0.088	1.70029e-17	MU Enterocytes (1)	AC007906.2
MAB21L4	7.32217e-22	-1.55692	0.005	0.017	1.71719e-17	MU Enterocytes (1)	MAB21L4
HEBP1	7.33966e-22	-0.446441	0.084	0.118	1.7213e-17	MU Enterocytes (1)	HEBP1
DPY30	7.4965e-22	-0.355363	0.136	0.177	1.75808e-17	MU Enterocytes (1)	DPY30
RNF11	8.19011e-22	0.25994	0.361	0.321	1.92074e-17	MU Enterocytes (1)	RNF11
ABCG2	8.33944e-22	-1.14442	0.01	0.025	1.95577e-17	MU Enterocytes (1)	ABCG2
PHACTR2	8.50399e-22	0.147594	0.524	0.478	1.99436e-17	MU Enterocytes (1)	PHACTR2
ATP6V1F	8.66845e-22	-0.451364	0.105	0.142	2.03293e-17	MU Enterocytes (1)	ATP6V1F
ISG20	8.83279e-22	-0.55578	0.067	0.098	2.07147e-17	MU Enterocytes (1)	ISG20
HIST1H2BE	8.87912e-22	-0.695852	0.035	0.059	2.08233e-17	MU Enterocytes (1)	HIST1H2BE
NF1	9.26707e-22	0.116492	0.633	0.586	2.17331e-17	MU Enterocytes (1)	NF1
IGF2	9.31335e-22	-1.6403	0.001	0.011	2.18417e-17	MU Enterocytes (1)	IGF2
ABHD11	9.3848e-22	0.291913	0.199	0.16	2.20092e-17	MU Enterocytes (1)	ABHD11
HMGN2	9.39669e-22	-0.298359	0.427	0.472	2.20371e-17	MU Enterocytes (1)	HMGN2
BPHL	9.47768e-22	-0.505609	0.07	0.102	2.22271e-17	MU Enterocytes (1)	BPHL
KDM6A	9.4917e-22	0.100193	0.671	0.625	2.22599e-17	MU Enterocytes (1)	KDM6A
SLC35D2	1.00827e-21	-0.433931	0.143	0.185	2.3646e-17	MU Enterocytes (1)	SLC35D2
CARD10	1.01553e-21	-0.664335	0.06	0.089	2.38162e-17	MU Enterocytes (1)	CARD10
CD177	1.02692e-21	-0.860181	0.051	0.078	2.40833e-17	MU Enterocytes (1)	CD177
TBC1D9	1.04519e-21	-0.375028	0.107	0.145	2.45118e-17	MU Enterocytes (1)	TBC1D9
CMAS	1.08112e-21	-0.417691	0.152	0.194	2.53545e-17	MU Enterocytes (1)	CMAS
EIF3J	1.11538e-21	0.143008	0.428	0.385	2.61579e-17	MU Enterocytes (1)	EIF3J
MIR210HG	1.12636e-21	-1.15547	0.017	0.035	2.64154e-17	MU Enterocytes (1)	MIR210HG
ZNF358	1.24922e-21	-0.653337	0.036	0.061	2.92967e-17	MU Enterocytes (1)	ZNF358
HIBCH	1.36838e-21	0.219089	0.4	0.36	3.20912e-17	MU Enterocytes (1)	HIBCH
SETX	1.45364e-21	0.152185	0.475	0.434	3.40909e-17	MU Enterocytes (1)	SETX
LRP5	1.47371e-21	-0.392413	0.151	0.194	3.45614e-17	MU Enterocytes (1)	LRP5
MYCN	1.49087e-21	-1.26488	0.006	0.019	3.49639e-17	MU Enterocytes (1)	MYCN
SMOC1	1.52635e-21	-1.83204	0.005	0.017	3.57959e-17	MU Enterocytes (1)	SMOC1
ARHGEF12	1.61245e-21	0.174094	0.475	0.431	3.78152e-17	MU Enterocytes (1)	ARHGEF12
RUBCNL	1.67991e-21	0.33908	0.15	0.115	3.93972e-17	MU Enterocytes (1)	RUBCNL
ETFB	1.68762e-21	-0.269975	0.38	0.432	3.95782e-17	MU Enterocytes (1)	ETFB
RIOK1	1.71064e-21	0.37579	0.176	0.14	4.0118e-17	MU Enterocytes (1)	RIOK1
AOAH	1.74761e-21	-0.606567	0.096	0.13	4.09849e-17	MU Enterocytes (1)	AOAH
HMOX1	1.99366e-21	-0.733133	0.023	0.043	4.67553e-17	MU Enterocytes (1)	HMOX1
N4BP2	1.99482e-21	-0.341815	0.138	0.182	4.67824e-17	MU Enterocytes (1)	N4BP2
APOH	1.99871e-21	-1.13999	0.006	0.019	4.68737e-17	MU Enterocytes (1)	APOH
CRYBG2	2.01151e-21	-1.07344	0.018	0.037	4.71739e-17	MU Enterocytes (1)	CRYBG2
PPFIA2	2.04027e-21	-3.51458	0.001	0.01	4.78483e-17	MU Enterocytes (1)	PPFIA2
DUSP8	2.08072e-21	0.273412	0.275	0.233	4.87971e-17	MU Enterocytes (1)	DUSP8
THRB	2.08669e-21	-0.236194	0.371	0.421	4.89372e-17	MU Enterocytes (1)	THRB
AP001636.3	2.17025e-21	-0.662593	0.029	0.051	5.08966e-17	MU Enterocytes (1)	AP001636.3
TXLNG	2.17791e-21	0.363162	0.225	0.187	5.10763e-17	MU Enterocytes (1)	TXLNG
PLIN3	2.24945e-21	-0.537755	0.074	0.106	5.2754e-17	MU Enterocytes (1)	PLIN3
CXADR	2.25186e-21	0.115275	0.61	0.559	5.28105e-17	MU Enterocytes (1)	CXADR
GUCY2C	2.36528e-21	-0.340178	0.311	0.357	5.54704e-17	MU Enterocytes (1)	GUCY2C
SCOC	2.37889e-21	-0.455593	0.108	0.145	5.57897e-17	MU Enterocytes (1)	SCOC
SAT2	2.51986e-21	-0.26768	0.212	0.259	5.90957e-17	MU Enterocytes (1)	SAT2
TNFRSF21	2.57134e-21	0.214301	0.418	0.373	6.03032e-17	MU Enterocytes (1)	TNFRSF21
PEPD	2.61793e-21	-0.403509	0.088	0.122	6.13957e-17	MU Enterocytes (1)	PEPD
TMEM72-AS1	2.71919e-21	-0.555431	0.034	0.058	6.37705e-17	MU Enterocytes (1)	TMEM72-AS1
PDCD4	2.74942e-21	-0.242504	0.574	0.609	6.44795e-17	MU Enterocytes (1)	PDCD4
BMT2	3.02223e-21	-0.34035	0.1	0.137	7.08773e-17	MU Enterocytes (1)	BMT2
C2orf88	3.27867e-21	-0.474534	0.086	0.119	7.68913e-17	MU Enterocytes (1)	C2orf88
RNF5	3.34401e-21	-0.396464	0.124	0.163	7.84238e-17	MU Enterocytes (1)	RNF5
DYNLRB1	3.39115e-21	-0.311904	0.171	0.217	7.95292e-17	MU Enterocytes (1)	DYNLRB1
PAPLN	3.53156e-21	-0.80437	0.021	0.041	8.28221e-17	MU Enterocytes (1)	PAPLN
GSTA4	3.6043e-21	-0.542031	0.061	0.09	8.4528e-17	MU Enterocytes (1)	GSTA4
EFNA2	3.63656e-21	-0.442723	0.081	0.114	8.52845e-17	MU Enterocytes (1)	EFNA2
ZRANB1	3.98474e-21	0.309489	0.313	0.274	9.34501e-17	MU Enterocytes (1)	ZRANB1
SLC35F2	4.2585e-21	0.375551	0.165	0.13	9.98703e-17	MU Enterocytes (1)	SLC35F2
GTF2A1	4.28909e-21	-0.450317	0.124	0.164	1.00588e-16	MU Enterocytes (1)	GTF2A1
PRKCI	4.42859e-21	0.279766	0.35	0.311	1.03859e-16	MU Enterocytes (1)	PRKCI
SPON1	4.44332e-21	0.256096	0.257	0.216	1.04205e-16	MU Enterocytes (1)	SPON1
NSUN7	4.53995e-21	-0.391857	0.124	0.164	1.06471e-16	MU Enterocytes (1)	NSUN7
PAFAH1B1	4.64483e-21	0.119205	0.54	0.494	1.08931e-16	MU Enterocytes (1)	PAFAH1B1
CCPG1	4.75673e-21	-0.37406	0.154	0.197	1.11555e-16	MU Enterocytes (1)	CCPG1
AFF3	4.99623e-21	-1.51167	0.01	0.025	1.17172e-16	MU Enterocytes (1)	AFF3
NPC1L1	5.19299e-21	-1.85767	0.004	0.015	1.21786e-16	MU Enterocytes (1)	NPC1L1
CBFA2T3	5.28674e-21	-2.24116	0.003	0.013	1.23985e-16	MU Enterocytes (1)	CBFA2T3
MAPK1	5.29196e-21	0.222346	0.385	0.344	1.24107e-16	MU Enterocytes (1)	MAPK1
GAB2	5.47573e-21	0.28005	0.331	0.291	1.28417e-16	MU Enterocytes (1)	GAB2
LPAR1	5.73269e-21	0.321964	0.282	0.242	1.34443e-16	MU Enterocytes (1)	LPAR1
HDX	5.73871e-21	0.449645	0.189	0.153	1.34584e-16	MU Enterocytes (1)	HDX
FOLR1	5.89242e-21	-1.30203	0.004	0.015	1.38189e-16	MU Enterocytes (1)	FOLR1
SNX16	6.37194e-21	0.466889	0.152	0.118	1.49435e-16	MU Enterocytes (1)	SNX16
TANC1	6.99036e-21	0.144668	0.498	0.451	1.63938e-16	MU Enterocytes (1)	TANC1
BEX4	7.13164e-21	-0.341031	0.08	0.114	1.67251e-16	MU Enterocytes (1)	BEX4
USH1C	7.35856e-21	-0.255816	0.279	0.329	1.72573e-16	MU Enterocytes (1)	USH1C
HIST1H2AE	7.42473e-21	-0.58729	0.044	0.07	1.74125e-16	MU Enterocytes (1)	HIST1H2AE
MIB1	7.72074e-21	-0.311318	0.219	0.268	1.81067e-16	MU Enterocytes (1)	MIB1
NUP54	8.1669e-21	0.247659	0.338	0.298	1.9153e-16	MU Enterocytes (1)	NUP54
RRAGC	8.20782e-21	-0.365361	0.109	0.147	1.9249e-16	MU Enterocytes (1)	RRAGC
SH3BGRL	8.43642e-21	-0.312562	0.173	0.218	1.97851e-16	MU Enterocytes (1)	SH3BGRL
AP003498.2	8.43672e-21	0.657646	0.049	0.03	1.97858e-16	MU Enterocytes (1)	AP003498.2
PTPN11	8.67955e-21	0.322614	0.273	0.235	2.03553e-16	MU Enterocytes (1)	PTPN11
HIST1H2BN	9.01657e-21	-0.987951	0.035	0.058	2.11457e-16	MU Enterocytes (1)	HIST1H2BN
PRAC1	9.21878e-21	0.129885	0.217	0.174	2.16199e-16	MU Enterocytes (1)	PRAC1
CDH9	9.22739e-21	-2.32757	0.002	0.011	2.16401e-16	MU Enterocytes (1)	CDH9
CPM	1.03249e-20	-0.511496	0.173	0.214	2.4214e-16	MU Enterocytes (1)	CPM
ST3GAL4	1.04037e-20	-0.718314	0.053	0.08	2.43988e-16	MU Enterocytes (1)	ST3GAL4
FOXK1	1.13363e-20	0.404608	0.244	0.207	2.65858e-16	MU Enterocytes (1)	FOXK1
DISC1	1.14763e-20	0.691408	0.081	0.056	2.69142e-16	MU Enterocytes (1)	DISC1
RAB27A	1.16891e-20	-0.47659	0.086	0.12	2.74134e-16	MU Enterocytes (1)	RAB27A
AP001011.1	1.2018e-20	-0.339049	0.132	0.173	2.81847e-16	MU Enterocytes (1)	AP001011.1
KLHDC8B	1.2357e-20	-1.15761	0.006	0.019	2.89797e-16	MU Enterocytes (1)	KLHDC8B
ZC3H15	1.39505e-20	0.189543	0.404	0.362	3.27167e-16	MU Enterocytes (1)	ZC3H15
TMEM184A	1.48626e-20	-0.461428	0.121	0.159	3.48558e-16	MU Enterocytes (1)	TMEM184A
VSTM2B	1.49409e-20	-1.81775	0.003	0.014	3.50395e-16	MU Enterocytes (1)	VSTM2B
AC096751.2	1.52219e-20	-1.17007	0.019	0.038	3.56985e-16	MU Enterocytes (1)	AC096751.2
AGO3	1.55435e-20	0.210479	0.413	0.37	3.64525e-16	MU Enterocytes (1)	AGO3
ZNF331	1.58222e-20	-0.454026	0.057	0.085	3.71063e-16	MU Enterocytes (1)	ZNF331
PROM2	1.59341e-20	0.778551	0.056	0.035	3.73686e-16	MU Enterocytes (1)	PROM2
PTPRJ	1.61236e-20	-0.311994	0.298	0.347	3.78131e-16	MU Enterocytes (1)	PTPRJ
LIN7A	1.6398e-20	-0.912829	0.01	0.024	3.84566e-16	MU Enterocytes (1)	LIN7A
SLC5A9	1.67053e-20	-1.7668	0.005	0.017	3.91773e-16	MU Enterocytes (1)	SLC5A9
DLEU2	1.67206e-20	0.230967	0.361	0.321	3.92131e-16	MU Enterocytes (1)	DLEU2
HIP1	1.77804e-20	0.504767	0.073	0.048	4.16987e-16	MU Enterocytes (1)	HIP1
AC011246.1	1.79813e-20	-1.17968	0.008	0.022	4.21698e-16	MU Enterocytes (1)	AC011246.1
2026-03-09	1.88063e-20	-0.534908	0.049	0.076	4.41046e-16	MU Enterocytes (1)	2026-03-09
C1orf115	1.94736e-20	-0.690431	0.041	0.065	4.56696e-16	MU Enterocytes (1)	C1orf115
FKBP10	2.00426e-20	-1.06692	0.008	0.021	4.70039e-16	MU Enterocytes (1)	FKBP10
TGFBR3	2.03378e-20	0.500971	0.192	0.157	4.76962e-16	MU Enterocytes (1)	TGFBR3
TMEM163	2.06085e-20	-1.30742	0.007	0.02	4.83311e-16	MU Enterocytes (1)	TMEM163
ZSWIM8	2.10996e-20	-0.715076	0.052	0.078	4.94827e-16	MU Enterocytes (1)	ZSWIM8
TEC	2.17779e-20	0.342517	0.282	0.244	5.10736e-16	MU Enterocytes (1)	TEC
ILF3	2.18556e-20	0.125695	0.465	0.424	5.12558e-16	MU Enterocytes (1)	ILF3
LRRC8B	2.23946e-20	0.318561	0.292	0.255	5.25199e-16	MU Enterocytes (1)	LRRC8B
RETNLB	2.25453e-20	-1.04707	0.015	0.032	5.28732e-16	MU Enterocytes (1)	RETNLB
TOP1	2.30485e-20	0.108225	0.674	0.62	5.40534e-16	MU Enterocytes (1)	TOP1
RNF144A	2.37979e-20	-0.774329	0.04	0.064	5.58108e-16	MU Enterocytes (1)	RNF144A
LHFPL2	2.40697e-20	-0.336116	0.213	0.26	5.64484e-16	MU Enterocytes (1)	LHFPL2
ARL2	2.41461e-20	-0.400203	0.135	0.175	5.66274e-16	MU Enterocytes (1)	ARL2
BAIAP2	2.55661e-20	0.234992	0.209	0.17	5.99576e-16	MU Enterocytes (1)	BAIAP2
TRAPPC10	2.57148e-20	0.160793	0.391	0.349	6.03064e-16	MU Enterocytes (1)	TRAPPC10
ADCY5	2.58898e-20	-1.23565	0.014	0.03	6.07167e-16	MU Enterocytes (1)	ADCY5
WHRN	2.62255e-20	0.324817	0.258	0.22	6.1504e-16	MU Enterocytes (1)	WHRN
KCNK1	2.64931e-20	0.185974	0.403	0.358	6.21316e-16	MU Enterocytes (1)	KCNK1
CPQ	2.65116e-20	-0.377062	0.119	0.157	6.21749e-16	MU Enterocytes (1)	CPQ
AC124067.4	2.68324e-20	-0.66342	0.037	0.06	6.29274e-16	MU Enterocytes (1)	AC124067.4
DUSP6	2.7185e-20	-0.564447	0.109	0.145	6.37543e-16	MU Enterocytes (1)	DUSP6
SUPV3L1	2.784e-20	0.383235	0.187	0.151	6.52903e-16	MU Enterocytes (1)	SUPV3L1
UPK3A	3.06944e-20	-1.1713	0.008	0.022	7.19844e-16	MU Enterocytes (1)	UPK3A
TMEM165	3.11268e-20	0.189476	0.415	0.374	7.29986e-16	MU Enterocytes (1)	TMEM165
PLCXD3	3.1152e-20	-1.94972	0.004	0.014	7.30576e-16	MU Enterocytes (1)	PLCXD3
ZNF611	3.29714e-20	-0.396851	0.08	0.112	7.73246e-16	MU Enterocytes (1)	ZNF611
NFAT5	3.3157e-20	0.120272	0.638	0.589	7.77597e-16	MU Enterocytes (1)	NFAT5
PPP1R3C	3.36775e-20	-1.11551	0.008	0.022	7.89804e-16	MU Enterocytes (1)	PPP1R3C
MED13L	3.46182e-20	0.100069	0.778	0.724	8.11866e-16	MU Enterocytes (1)	MED13L
KIAA1109	3.68592e-20	0.1013	0.61	0.571	8.64423e-16	MU Enterocytes (1)	KIAA1109
RASA4	3.91296e-20	-1.44627	0.006	0.018	9.17668e-16	MU Enterocytes (1)	RASA4
SLC45A4	3.94396e-20	0.266358	0.316	0.276	9.24937e-16	MU Enterocytes (1)	SLC45A4
GLUD1	4.03154e-20	0.125264	0.413	0.369	9.45476e-16	MU Enterocytes (1)	GLUD1
RIMS4	4.05092e-20	-1.12164	0.009	0.023	9.50022e-16	MU Enterocytes (1)	RIMS4
HIST1H1E	4.25415e-20	-0.671713	0.063	0.092	9.97684e-16	MU Enterocytes (1)	HIST1H1E
GLTPD2	4.2553e-20	-1.80951	0.003	0.013	9.97954e-16	MU Enterocytes (1)	GLTPD2
MUC20	4.29298e-20	-0.46712	0.177	0.219	1.00679e-15	MU Enterocytes (1)	MUC20
PIK3R1	4.4507e-20	-0.280581	0.304	0.353	1.04378e-15	MU Enterocytes (1)	PIK3R1
CALM3	4.45642e-20	-0.341247	0.241	0.288	1.04512e-15	MU Enterocytes (1)	CALM3
ZNF667	4.96834e-20	-0.988052	0.01	0.025	1.16517e-15	MU Enterocytes (1)	ZNF667
CCDC88A	4.98752e-20	-1.39916	0.007	0.02	1.16967e-15	MU Enterocytes (1)	CCDC88A
MRPS21	5.15243e-20	-0.390142	0.208	0.252	1.20835e-15	MU Enterocytes (1)	MRPS21
OST4	5.15753e-20	-0.259425	0.354	0.405	1.20954e-15	MU Enterocytes (1)	OST4
PPFIA1	5.45411e-20	0.169465	0.415	0.373	1.2791e-15	MU Enterocytes (1)	PPFIA1
PLK2	5.67554e-20	-0.430678	0.206	0.25	1.33103e-15	MU Enterocytes (1)	PLK2
TP53I11	5.76511e-20	0.382858	0.127	0.096	1.35203e-15	MU Enterocytes (1)	TP53I11
URGCP	5.77506e-20	-0.394673	0.184	0.228	1.35437e-15	MU Enterocytes (1)	URGCP
BICC1	5.96362e-20	-0.25064	0.132	0.173	1.39859e-15	MU Enterocytes (1)	BICC1
MAML3	6.22285e-20	0.113683	0.652	0.608	1.45938e-15	MU Enterocytes (1)	MAML3
TTC14	6.44332e-20	-0.422005	0.138	0.178	1.51109e-15	MU Enterocytes (1)	TTC14
SEZ6L2	7.06099e-20	-0.34585	0.117	0.155	1.65594e-15	MU Enterocytes (1)	SEZ6L2
CGN	7.31608e-20	-0.33324	0.236	0.281	1.71577e-15	MU Enterocytes (1)	CGN
AL049828.1	7.3851e-20	-0.466224	0.097	0.131	1.73195e-15	MU Enterocytes (1)	AL049828.1
DYNC2H1	7.69061e-20	-0.357938	0.068	0.099	1.8036e-15	MU Enterocytes (1)	DYNC2H1
STEAP1B	7.75723e-20	-0.40928	0.151	0.189	1.81923e-15	MU Enterocytes (1)	STEAP1B
CLIC1	7.89636e-20	-0.174792	0.608	0.634	1.85185e-15	MU Enterocytes (1)	CLIC1
SLC27A2	8.24035e-20	-0.398445	0.112	0.149	1.93253e-15	MU Enterocytes (1)	SLC27A2
ELP4	8.42644e-20	0.226743	0.374	0.336	1.97617e-15	MU Enterocytes (1)	ELP4
AL139383.1	8.58101e-20	0.308408	0.194	0.156	2.01242e-15	MU Enterocytes (1)	AL139383.1
SNHG7	8.70879e-20	-0.263569	0.24	0.289	2.04239e-15	MU Enterocytes (1)	SNHG7
CHORDC1	8.92032e-20	0.180967	0.429	0.386	2.09199e-15	MU Enterocytes (1)	CHORDC1
CHD4	9.04459e-20	0.113658	0.447	0.405	2.12114e-15	MU Enterocytes (1)	CHD4
CAB39	9.36826e-20	0.118647	0.561	0.515	2.19704e-15	MU Enterocytes (1)	CAB39
IRF2	9.40788e-20	-0.421085	0.104	0.139	2.20634e-15	MU Enterocytes (1)	IRF2
LINC01645	9.89543e-20	-0.919232	0.012	0.028	2.32068e-15	MU Enterocytes (1)	LINC01645
PPP1R1A	9.9167e-20	-1.54043	0.004	0.014	2.32567e-15	MU Enterocytes (1)	PPP1R1A
AGGF1	1.01865e-19	-0.572843	0.079	0.11	2.38894e-15	MU Enterocytes (1)	AGGF1
BARD1	1.02087e-19	0.367448	0.238	0.202	2.39414e-15	MU Enterocytes (1)	BARD1
ZC3H12A	1.02693e-19	0.271085	0.258	0.22	2.40835e-15	MU Enterocytes (1)	ZC3H12A
AGTPBP1	1.04221e-19	0.236413	0.374	0.336	2.4442e-15	MU Enterocytes (1)	AGTPBP1
KDELR1	1.18129e-19	-0.202202	0.36	0.407	2.77035e-15	MU Enterocytes (1)	KDELR1
TUFM	1.19458e-19	0.120278	0.456	0.412	2.80153e-15	MU Enterocytes (1)	TUFM
TLCD4	1.24433e-19	-0.40983	0.119	0.156	2.91821e-15	MU Enterocytes (1)	TLCD4
AHCTF1	1.30308e-19	0.220708	0.365	0.326	3.05598e-15	MU Enterocytes (1)	AHCTF1
SYNGR2	1.30335e-19	0.149802	0.374	0.332	3.05661e-15	MU Enterocytes (1)	SYNGR2
WDR26	1.32149e-19	0.216158	0.395	0.356	3.09915e-15	MU Enterocytes (1)	WDR26
PRKX	1.34002e-19	0.555615	0.108	0.08	3.14261e-15	MU Enterocytes (1)	PRKX
PTP4A2	1.34627e-19	0.114008	0.55	0.509	3.15728e-15	MU Enterocytes (1)	PTP4A2
SLC16A7	1.35725e-19	-1.20804	0.011	0.025	3.18303e-15	MU Enterocytes (1)	SLC16A7
STRADB	1.39389e-19	-0.336882	0.072	0.103	3.26896e-15	MU Enterocytes (1)	STRADB
UNC13D	1.40965e-19	-0.859897	0.015	0.031	3.30592e-15	MU Enterocytes (1)	UNC13D
PIK3C2B	1.42876e-19	-0.433533	0.102	0.138	3.35073e-15	MU Enterocytes (1)	PIK3C2B
IP6K1	1.49342e-19	0.265935	0.273	0.234	3.50237e-15	MU Enterocytes (1)	IP6K1
ZC3H6	1.5302e-19	-0.493003	0.09	0.122	3.58862e-15	MU Enterocytes (1)	ZC3H6
THAP9-AS1	1.54475e-19	0.318439	0.263	0.226	3.62274e-15	MU Enterocytes (1)	THAP9-AS1
PRR13	1.55065e-19	-0.270925	0.297	0.344	3.63659e-15	MU Enterocytes (1)	PRR13
GAMT	1.61576e-19	-0.858378	0.011	0.026	3.78928e-15	MU Enterocytes (1)	GAMT
RAI14	1.66326e-19	-0.482793	0.068	0.098	3.90067e-15	MU Enterocytes (1)	RAI14
ZNF800	1.67813e-19	0.216988	0.372	0.335	3.93554e-15	MU Enterocytes (1)	ZNF800
LRRC19	1.69317e-19	-0.413394	0.18	0.221	3.97083e-15	MU Enterocytes (1)	LRRC19
GIPR	1.73991e-19	-1.23887	0.013	0.028	4.08044e-15	MU Enterocytes (1)	GIPR
DYM	1.76415e-19	0.181632	0.463	0.425	4.13729e-15	MU Enterocytes (1)	DYM
SYT17	1.77633e-19	-0.64819	0.029	0.05	4.16586e-15	MU Enterocytes (1)	SYT17
MGAT3	1.90146e-19	-0.990339	0.017	0.035	4.45931e-15	MU Enterocytes (1)	MGAT3
POMC	1.91195e-19	-0.937246	0.019	0.036	4.48389e-15	MU Enterocytes (1)	POMC
ADORA2A-AS1	1.95474e-19	-1.84343	0.003	0.013	4.58426e-15	MU Enterocytes (1)	ADORA2A-AS1
TCF7L1	1.97584e-19	-1.4791	0.008	0.022	4.63375e-15	MU Enterocytes (1)	TCF7L1
KHDC4	2.07263e-19	0.273701	0.254	0.215	4.86073e-15	MU Enterocytes (1)	KHDC4
EGFL7	2.12451e-19	-1.60158	0.003	0.014	4.98241e-15	MU Enterocytes (1)	EGFL7
CA13	2.20794e-19	-0.433255	0.092	0.125	5.17807e-15	MU Enterocytes (1)	CA13
EZH2	2.35543e-19	0.214116	0.371	0.331	5.52396e-15	MU Enterocytes (1)	EZH2
RANBP17	2.38249e-19	0.263429	0.305	0.265	5.58742e-15	MU Enterocytes (1)	RANBP17
E2F3	2.52113e-19	0.247309	0.289	0.251	5.91256e-15	MU Enterocytes (1)	E2F3
SCMH1	2.56755e-19	0.214912	0.394	0.353	6.02142e-15	MU Enterocytes (1)	SCMH1
IRF1	2.56815e-19	0.128426	0.386	0.34	6.02282e-15	MU Enterocytes (1)	IRF1
CARNMT1	2.60251e-19	0.321365	0.235	0.199	6.1034e-15	MU Enterocytes (1)	CARNMT1
RSRP1	2.68919e-19	-0.264164	0.504	0.548	6.30668e-15	MU Enterocytes (1)	RSRP1
MAPK10	2.92481e-19	-1.34993	0.011	0.025	6.85925e-15	MU Enterocytes (1)	MAPK10
GPD1	2.95079e-19	-1.17587	0.01	0.024	6.9202e-15	MU Enterocytes (1)	GPD1
NR1H4	2.9556e-19	-0.384908	0.151	0.188	6.93146e-15	MU Enterocytes (1)	NR1H4
KNDC1	3.00708e-19	-0.935948	0.004	0.015	7.05221e-15	MU Enterocytes (1)	KNDC1
YAF2	3.02874e-19	0.232446	0.356	0.317	7.10301e-15	MU Enterocytes (1)	YAF2
HGD	3.07259e-19	-0.858615	0.039	0.062	7.20584e-15	MU Enterocytes (1)	HGD
TNFAIP2	3.20044e-19	-1.96236	0.004	0.014	7.50568e-15	MU Enterocytes (1)	TNFAIP2
EPPK1	3.32344e-19	0.294212	0.188	0.153	7.79412e-15	MU Enterocytes (1)	EPPK1
WDR1	3.37811e-19	0.141368	0.4	0.357	7.92234e-15	MU Enterocytes (1)	WDR1
WDR48	3.41033e-19	0.295535	0.301	0.263	7.9979e-15	MU Enterocytes (1)	WDR48
AC025580.2	3.47793e-19	0.199406	0.278	0.236	8.15643e-15	MU Enterocytes (1)	AC025580.2
CNGA1	3.59644e-19	-0.43629	0.073	0.104	8.43438e-15	MU Enterocytes (1)	CNGA1
MSMO1	3.63299e-19	-0.299712	0.242	0.287	8.5201e-15	MU Enterocytes (1)	MSMO1
NDUFA10	3.77148e-19	0.142757	0.441	0.402	8.84487e-15	MU Enterocytes (1)	NDUFA10
HOMER1	3.94068e-19	-0.53786	0.064	0.092	9.24168e-15	MU Enterocytes (1)	HOMER1
GNG4	3.94723e-19	-0.620468	0.028	0.049	9.25705e-15	MU Enterocytes (1)	GNG4
CCN3	4.03035e-19	0.707966	0.061	0.039	9.45199e-15	MU Enterocytes (1)	CCN3
NTN4	4.25364e-19	-0.321819	0.116	0.153	9.97564e-15	MU Enterocytes (1)	NTN4
IGFBP3	4.37568e-19	-1.32328	0.01	0.023	1.02618e-14	MU Enterocytes (1)	IGFBP3
RASGEF1B	4.41257e-19	-0.266315	0.298	0.342	1.03484e-14	MU Enterocytes (1)	RASGEF1B
TAX1BP3	4.56863e-19	-0.455513	0.122	0.158	1.07143e-14	MU Enterocytes (1)	TAX1BP3
CLUH	4.61321e-19	0.179078	0.236	0.197	1.08189e-14	MU Enterocytes (1)	CLUH
MNT	4.63274e-19	0.334159	0.164	0.131	1.08647e-14	MU Enterocytes (1)	MNT
PEG10	4.67681e-19	-0.872289	0.019	0.037	1.09681e-14	MU Enterocytes (1)	PEG10
PCBP1	4.68483e-19	-0.302592	0.285	0.331	1.09869e-14	MU Enterocytes (1)	PCBP1
PICALM	5.00241e-19	0.118645	0.595	0.551	1.17316e-14	MU Enterocytes (1)	PICALM
PPP4R3A	5.06731e-19	0.157379	0.439	0.403	1.18838e-14	MU Enterocytes (1)	PPP4R3A
IL1B	5.07759e-19	-1.1365	0.012	0.027	1.1908e-14	MU Enterocytes (1)	IL1B
FRAS1	5.10614e-19	-0.256502	0.168	0.211	1.19749e-14	MU Enterocytes (1)	FRAS1
NAA35	5.14939e-19	0.211608	0.393	0.356	1.20763e-14	MU Enterocytes (1)	NAA35
ARC	5.21954e-19	-1.27126	0.009	0.023	1.22409e-14	MU Enterocytes (1)	ARC
DMTN	5.27641e-19	-0.43462	0.062	0.09	1.23742e-14	MU Enterocytes (1)	DMTN
MIR646HG	5.28023e-19	0.477782	0.09	0.063	1.23832e-14	MU Enterocytes (1)	MIR646HG
NPTN	5.48916e-19	0.185571	0.448	0.413	1.28732e-14	MU Enterocytes (1)	NPTN
BTBD3	5.58162e-19	-0.304227	0.194	0.238	1.309e-14	MU Enterocytes (1)	BTBD3
AL354771.1	5.60543e-19	-0.332281	0.064	0.094	1.31459e-14	MU Enterocytes (1)	AL354771.1
IGFBP4	5.64866e-19	0.192987	0.183	0.147	1.32472e-14	MU Enterocytes (1)	IGFBP4
SLC30A2	5.8901e-19	-1.19938	0.004	0.015	1.38135e-14	MU Enterocytes (1)	SLC30A2
LINC01811	5.92938e-19	-1.55924	0.006	0.017	1.39056e-14	MU Enterocytes (1)	LINC01811
GLYATL1	6.00507e-19	-1.0096	0.01	0.024	1.40831e-14	MU Enterocytes (1)	GLYATL1
ZER1	6.22212e-19	-0.664507	0.051	0.077	1.45921e-14	MU Enterocytes (1)	ZER1
LGI4	6.95862e-19	-1.1919	0.006	0.017	1.63194e-14	MU Enterocytes (1)	LGI4
CALML4	6.96594e-19	-0.301768	0.328	0.374	1.63365e-14	MU Enterocytes (1)	CALML4
FIG4	7.07031e-19	-0.535347	0.057	0.084	1.65813e-14	MU Enterocytes (1)	FIG4
ADIRF	7.44351e-19	0.257329	0.158	0.122	1.74565e-14	MU Enterocytes (1)	ADIRF
EVL	7.94838e-19	-1.00751	0.014	0.029	1.86405e-14	MU Enterocytes (1)	EVL
IL34	8.06424e-19	-0.69823	0.02	0.038	1.89122e-14	MU Enterocytes (1)	IL34
U2SURP	8.59205e-19	0.164202	0.427	0.388	2.01501e-14	MU Enterocytes (1)	U2SURP
C6orf141	8.65968e-19	-0.665929	0.041	0.064	2.03087e-14	MU Enterocytes (1)	C6orf141
STK26	8.76933e-19	0.464115	0.133	0.102	2.05658e-14	MU Enterocytes (1)	STK26
TAF2	8.91446e-19	0.286095	0.284	0.247	2.09062e-14	MU Enterocytes (1)	TAF2
ABL2	8.97429e-19	0.325006	0.251	0.215	2.10465e-14	MU Enterocytes (1)	ABL2
HOXB7	9.06323e-19	-0.353241	0.179	0.22	2.12551e-14	MU Enterocytes (1)	HOXB7
SGK2	9.18722e-19	-0.621134	0.073	0.102	2.15459e-14	MU Enterocytes (1)	SGK2
CHPT1	9.32207e-19	-0.256749	0.303	0.351	2.18621e-14	MU Enterocytes (1)	CHPT1
AFG3L2	9.34083e-19	0.146461	0.383	0.343	2.19061e-14	MU Enterocytes (1)	AFG3L2
FABP3	9.7259e-19	-0.658027	0.016	0.033	2.28092e-14	MU Enterocytes (1)	FABP3
OCIAD2	9.83602e-19	-0.237749	0.218	0.265	2.30674e-14	MU Enterocytes (1)	OCIAD2
SERTAD4	1.02167e-18	0.87008	0.026	0.013	2.39601e-14	MU Enterocytes (1)	SERTAD4
PROS1	1.04274e-18	-0.457271	0.063	0.091	2.44544e-14	MU Enterocytes (1)	PROS1
UPF1	1.07633e-18	0.264155	0.267	0.23	2.52422e-14	MU Enterocytes (1)	UPF1
HSPB11	1.10233e-18	-0.479682	0.078	0.108	2.58518e-14	MU Enterocytes (1)	HSPB11
VPS29	1.10757e-18	-0.324471	0.245	0.291	2.59747e-14	MU Enterocytes (1)	VPS29
MTIF3	1.15558e-18	-0.344395	0.171	0.213	2.71006e-14	MU Enterocytes (1)	MTIF3
RARS2	1.1756e-18	-0.279405	0.219	0.265	2.75701e-14	MU Enterocytes (1)	RARS2
SLC13A1	1.19805e-18	-0.965746	0.02	0.038	2.80968e-14	MU Enterocytes (1)	SLC13A1
AC025164.1	1.21547e-18	-0.928127	0.035	0.057	2.85053e-14	MU Enterocytes (1)	AC025164.1
LUZP2	1.22329e-18	-1.05407	0.018	0.034	2.86886e-14	MU Enterocytes (1)	LUZP2
GLUL	1.2268e-18	-0.304398	0.335	0.384	2.8771e-14	MU Enterocytes (1)	GLUL
HOXA-AS3	1.26313e-18	-0.656315	0.039	0.062	2.96228e-14	MU Enterocytes (1)	HOXA-AS3
CRK	1.27134e-18	0.255564	0.318	0.28	2.98154e-14	MU Enterocytes (1)	CRK
TNS3	1.28238e-18	0.14514	0.55	0.51	3.00745e-14	MU Enterocytes (1)	TNS3
SMIM6	1.30535e-18	-0.711885	0.021	0.039	3.06132e-14	MU Enterocytes (1)	SMIM6
KRTAP5-AS1	1.35725e-18	0.478398	0.092	0.066	3.18303e-14	MU Enterocytes (1)	KRTAP5-AS1
TCEAL4	1.38944e-18	-0.547953	0.054	0.081	3.25852e-14	MU Enterocytes (1)	TCEAL4
ZNF704	1.42633e-18	0.183667	0.419	0.377	3.34502e-14	MU Enterocytes (1)	ZNF704
SNAP25-AS1	1.49141e-18	-1.88276	0.003	0.012	3.49766e-14	MU Enterocytes (1)	SNAP25-AS1
AP003327.2	1.57282e-18	-0.804963	0.013	0.028	3.68857e-14	MU Enterocytes (1)	AP003327.2
LGR5	1.59944e-18	-0.238527	0.168	0.209	3.751e-14	MU Enterocytes (1)	LGR5
RAMP1	1.61791e-18	-0.46235	0.043	0.067	3.79431e-14	MU Enterocytes (1)	RAMP1
ACO2	1.62721e-18	0.189759	0.358	0.318	3.81613e-14	MU Enterocytes (1)	ACO2
TSPYL2	1.63092e-18	-0.606071	0.047	0.072	3.82483e-14	MU Enterocytes (1)	TSPYL2
PXDC1	1.64454e-18	-0.739063	0.01	0.023	3.85677e-14	MU Enterocytes (1)	PXDC1
EPHX2	1.64976e-18	-0.287511	0.192	0.235	3.86903e-14	MU Enterocytes (1)	EPHX2
KPNA6	1.68262e-18	0.310809	0.245	0.208	3.94609e-14	MU Enterocytes (1)	KPNA6
BRWD3	1.72711e-18	0.271914	0.302	0.264	4.05041e-14	MU Enterocytes (1)	BRWD3
ARHGAP32	1.78547e-18	0.101182	0.652	0.607	4.18728e-14	MU Enterocytes (1)	ARHGAP32
OGT	1.94631e-18	0.175718	0.399	0.362	4.56448e-14	MU Enterocytes (1)	OGT
KRTCAP3	1.96267e-18	0.214694	0.33	0.293	4.60285e-14	MU Enterocytes (1)	KRTCAP3
LINC01594	1.9704e-18	-0.891423	0.009	0.022	4.62098e-14	MU Enterocytes (1)	LINC01594
PLEKHG3	2.02155e-18	-0.29693	0.149	0.188	4.74093e-14	MU Enterocytes (1)	PLEKHG3
AC124798.1	2.10363e-18	0.651488	0.071	0.049	4.93343e-14	MU Enterocytes (1)	AC124798.1
AGPAT2	2.20723e-18	-0.241933	0.424	0.464	5.17639e-14	MU Enterocytes (1)	AGPAT2
NUP214	2.26187e-18	0.225054	0.29	0.252	5.30454e-14	MU Enterocytes (1)	NUP214
DTNA	2.38804e-18	-0.415912	0.045	0.069	5.60043e-14	MU Enterocytes (1)	DTNA
DSC2	2.40672e-18	-0.221878	0.504	0.538	5.64425e-14	MU Enterocytes (1)	DSC2
XKR9	2.45565e-18	-0.863743	0.033	0.053	5.75899e-14	MU Enterocytes (1)	XKR9
SCYL2	2.46497e-18	0.182204	0.441	0.404	5.78085e-14	MU Enterocytes (1)	SCYL2
CLYBL	2.54176e-18	0.242275	0.26	0.222	5.96094e-14	MU Enterocytes (1)	CLYBL
ANKRD28	2.66193e-18	0.160754	0.497	0.456	6.24275e-14	MU Enterocytes (1)	ANKRD28
DCAF1	2.68086e-18	0.291683	0.226	0.191	6.28715e-14	MU Enterocytes (1)	DCAF1
PHB2	2.70029e-18	0.149515	0.451	0.408	6.33271e-14	MU Enterocytes (1)	PHB2
LINC01605	2.83801e-18	-0.359645	0.065	0.093	6.65571e-14	MU Enterocytes (1)	LINC01605
PTPN4	2.9224e-18	0.190503	0.417	0.378	6.85361e-14	MU Enterocytes (1)	PTPN4
MCC	3.05098e-18	-0.515486	0.027	0.046	7.15516e-14	MU Enterocytes (1)	MCC
RFLNA	3.08561e-18	-0.252865	0.12	0.158	7.23636e-14	MU Enterocytes (1)	RFLNA
SMPD1	3.14871e-18	-0.726975	0.035	0.056	7.38435e-14	MU Enterocytes (1)	SMPD1
JAK1	3.1717e-18	0.106827	0.567	0.524	7.43827e-14	MU Enterocytes (1)	JAK1
MICU3	3.24737e-18	-1.45569	0.006	0.017	7.61572e-14	MU Enterocytes (1)	MICU3
SPTLC3	3.324e-18	-0.355376	0.109	0.143	7.79544e-14	MU Enterocytes (1)	SPTLC3
ARHGEF38	3.33168e-18	0.103004	0.549	0.504	7.81344e-14	MU Enterocytes (1)	ARHGEF38
MYO7A	3.3926e-18	-0.631316	0.021	0.038	7.95633e-14	MU Enterocytes (1)	MYO7A
CDC42EP5	3.67626e-18	-0.256593	0.472	0.515	8.62156e-14	MU Enterocytes (1)	CDC42EP5
STX7	3.68692e-18	-0.339896	0.137	0.175	8.64657e-14	MU Enterocytes (1)	STX7
MOK	3.72103e-18	0.368343	0.167	0.134	8.72656e-14	MU Enterocytes (1)	MOK
CRYZ	3.7236e-18	-0.569113	0.039	0.062	8.73258e-14	MU Enterocytes (1)	CRYZ
CGNL1	3.94196e-18	-0.546734	0.036	0.058	9.24469e-14	MU Enterocytes (1)	CGNL1
NCMAP	4.03771e-18	-1.182	0.014	0.029	9.46923e-14	MU Enterocytes (1)	NCMAP
SFI1	4.10961e-18	-0.421741	0.068	0.096	9.63785e-14	MU Enterocytes (1)	SFI1
AC090204.1	4.15499e-18	-0.760835	0.012	0.026	9.74428e-14	MU Enterocytes (1)	AC090204.1
SNX10	4.18176e-18	-0.632697	0.025	0.044	9.80707e-14	MU Enterocytes (1)	SNX10
HIST1H3J	4.37811e-18	-1.11495	0.019	0.036	1.02675e-13	MU Enterocytes (1)	HIST1H3J
C4orf48	4.38227e-18	-0.400626	0.161	0.198	1.02773e-13	MU Enterocytes (1)	C4orf48
NR2F1-AS1	4.52244e-18	-0.982455	0.008	0.021	1.0606e-13	MU Enterocytes (1)	NR2F1-AS1
CDC42EP3	4.70153e-18	-0.464324	0.071	0.1	1.1026e-13	MU Enterocytes (1)	CDC42EP3
ERICH4	4.96425e-18	-1.15223	0.003	0.013	1.16422e-13	MU Enterocytes (1)	ERICH4
PUS7	4.97707e-18	0.477808	0.151	0.12	1.16722e-13	MU Enterocytes (1)	PUS7
ECT2	5.04892e-18	0.363445	0.216	0.183	1.18407e-13	MU Enterocytes (1)	ECT2
NUBPL	5.06224e-18	0.234124	0.322	0.283	1.1872e-13	MU Enterocytes (1)	NUBPL
ARPC1A	5.08687e-18	-0.307694	0.193	0.236	1.19297e-13	MU Enterocytes (1)	ARPC1A
UGT2A3	5.15349e-18	-0.256645	0.311	0.356	1.2086e-13	MU Enterocytes (1)	UGT2A3
GTF2B	5.25538e-18	0.196966	0.34	0.302	1.23249e-13	MU Enterocytes (1)	GTF2B
GAS6	5.25956e-18	0.174965	0.302	0.263	1.23347e-13	MU Enterocytes (1)	GAS6
VIPR1	5.36077e-18	-0.467827	0.129	0.164	1.25721e-13	MU Enterocytes (1)	VIPR1
KCNH8	5.39665e-18	0.346261	0.271	0.235	1.26562e-13	MU Enterocytes (1)	KCNH8
DEPP1	5.49704e-18	-0.69279	0.04	0.062	1.28917e-13	MU Enterocytes (1)	DEPP1
LINC02006	5.73108e-18	-1.49227	0.004	0.014	1.34405e-13	MU Enterocytes (1)	LINC02006
S100A13	5.79832e-18	-0.347461	0.124	0.159	1.35982e-13	MU Enterocytes (1)	S100A13
RHOBTB1	5.82577e-18	-0.339838	0.058	0.085	1.36626e-13	MU Enterocytes (1)	RHOBTB1
AFTPH	6.177e-18	0.164902	0.414	0.377	1.44863e-13	MU Enterocytes (1)	AFTPH
MNX1	6.49473e-18	-0.509219	0.109	0.142	1.52314e-13	MU Enterocytes (1)	MNX1
EFCAB13	6.70744e-18	-0.391178	0.092	0.125	1.57303e-13	MU Enterocytes (1)	EFCAB13
PLPPR1	6.8248e-18	-1.11273	0.011	0.025	1.60055e-13	MU Enterocytes (1)	PLPPR1
CDH12	6.85345e-18	-1.89264	0.005	0.015	1.60727e-13	MU Enterocytes (1)	CDH12
SLPI	6.92833e-18	0.206536	0.216	0.178	1.62483e-13	MU Enterocytes (1)	SLPI
TUBAL3	7.03984e-18	-1.2967	0.008	0.02	1.65098e-13	MU Enterocytes (1)	TUBAL3
SRI	7.23689e-18	-0.20488	0.617	0.64	1.69719e-13	MU Enterocytes (1)	SRI
NFKBIB	7.95613e-18	0.240838	0.209	0.174	1.86587e-13	MU Enterocytes (1)	NFKBIB
TAPT1	8.10017e-18	0.287767	0.256	0.221	1.89965e-13	MU Enterocytes (1)	TAPT1
ADK	8.1109e-18	0.121696	0.612	0.569	1.90217e-13	MU Enterocytes (1)	ADK
HNRNPL	8.12356e-18	0.182425	0.365	0.327	1.90514e-13	MU Enterocytes (1)	HNRNPL
LITAF	8.18889e-18	-0.30575	0.243	0.288	1.92046e-13	MU Enterocytes (1)	LITAF
EREG	8.21901e-18	0.224219	0.424	0.388	1.92752e-13	MU Enterocytes (1)	EREG
TMEM232	8.70148e-18	-0.486788	0.038	0.06	2.04067e-13	MU Enterocytes (1)	TMEM232
PAX8-AS1	9.00356e-18	-0.467678	0.097	0.129	2.11152e-13	MU Enterocytes (1)	PAX8-AS1
TMPRSS4	9.16574e-18	0.102429	0.534	0.495	2.14955e-13	MU Enterocytes (1)	TMPRSS4
AC022101.1	9.37737e-18	0.919804	0.034	0.019	2.19918e-13	MU Enterocytes (1)	AC022101.1
OXR1	9.55138e-18	0.154408	0.493	0.455	2.23999e-13	MU Enterocytes (1)	OXR1
ZRANB2	9.59097e-18	0.106601	0.554	0.514	2.24927e-13	MU Enterocytes (1)	ZRANB2
CHPF	9.76419e-18	-0.435552	0.058	0.085	2.2899e-13	MU Enterocytes (1)	CHPF
MOV10	9.87931e-18	-0.521405	0.059	0.085	2.3169e-13	MU Enterocytes (1)	MOV10
CEACAM19	9.96317e-18	-0.462917	0.052	0.078	2.33656e-13	MU Enterocytes (1)	CEACAM19
CCNJL	1.00536e-17	-0.615866	0.037	0.059	2.35777e-13	MU Enterocytes (1)	CCNJL
AC009133.1	1.05306e-17	-0.514253	0.134	0.169	2.46964e-13	MU Enterocytes (1)	AC009133.1
AC128707.1	1.09298e-17	-1.71737	0.004	0.013	2.56326e-13	MU Enterocytes (1)	AC128707.1
GPR137C	1.10281e-17	-0.814104	0.031	0.051	2.58632e-13	MU Enterocytes (1)	GPR137C
CACHD1	1.16331e-17	-0.334296	0.052	0.077	2.72819e-13	MU Enterocytes (1)	CACHD1
SH3GL1	1.16564e-17	-0.412449	0.091	0.123	2.73365e-13	MU Enterocytes (1)	SH3GL1
SKIL	1.20021e-17	0.179707	0.414	0.376	2.81474e-13	MU Enterocytes (1)	SKIL
F12	1.20793e-17	0.510409	0.045	0.027	2.83283e-13	MU Enterocytes (1)	F12
TMEM173	1.29057e-17	0.520664	0.07	0.048	3.02665e-13	MU Enterocytes (1)	TMEM173
MKLN1	1.32828e-17	0.115202	0.594	0.555	3.11508e-13	MU Enterocytes (1)	MKLN1
IFRD2	1.38817e-17	0.385587	0.156	0.125	3.25553e-13	MU Enterocytes (1)	IFRD2
TTC19	1.43582e-17	0.140887	0.497	0.457	3.36728e-13	MU Enterocytes (1)	TTC19
RRAS	1.46842e-17	-0.518882	0.083	0.112	3.44374e-13	MU Enterocytes (1)	RRAS
ATR	1.48314e-17	0.252255	0.275	0.239	3.47826e-13	MU Enterocytes (1)	ATR
GOLPH3	1.49147e-17	0.157939	0.459	0.425	3.49779e-13	MU Enterocytes (1)	GOLPH3
PTPRS	1.50536e-17	-1.04363	0.008	0.02	3.53038e-13	MU Enterocytes (1)	PTPRS
TRIM31	1.57937e-17	-0.464745	0.144	0.178	3.70393e-13	MU Enterocytes (1)	TRIM31
C19orf53	1.59471e-17	-0.303574	0.258	0.302	3.73991e-13	MU Enterocytes (1)	C19orf53
NCKAP1	1.67499e-17	0.14366	0.508	0.471	3.92819e-13	MU Enterocytes (1)	NCKAP1
NAAA	1.72628e-17	-0.566668	0.084	0.113	4.04848e-13	MU Enterocytes (1)	NAAA
KIAA2026	1.74388e-17	0.135678	0.482	0.449	4.08975e-13	MU Enterocytes (1)	KIAA2026
CSNK2B	1.78981e-17	-0.26969	0.217	0.261	4.19746e-13	MU Enterocytes (1)	CSNK2B
ZNF787	1.79114e-17	0.35572	0.19	0.157	4.20058e-13	MU Enterocytes (1)	ZNF787
MAPRE2	1.79969e-17	0.200649	0.384	0.345	4.22064e-13	MU Enterocytes (1)	MAPRE2
AL731577.2	1.81549e-17	0.276195	0.28	0.245	4.25769e-13	MU Enterocytes (1)	AL731577.2
Z82215.1	1.85941e-17	0.682115	0.071	0.049	4.3607e-13	MU Enterocytes (1)	Z82215.1
IFT57	1.87566e-17	0.180627	0.247	0.21	4.3988e-13	MU Enterocytes (1)	IFT57
USP51	1.90781e-17	-1.23091	0.008	0.02	4.47419e-13	MU Enterocytes (1)	USP51
CEBPA	1.99339e-17	-0.311878	0.2	0.241	4.6749e-13	MU Enterocytes (1)	CEBPA
FAM110B	2.00605e-17	-1.12786	0.008	0.02	4.70459e-13	MU Enterocytes (1)	FAM110B
TCEAL8	2.00873e-17	-0.347625	0.107	0.14	4.71087e-13	MU Enterocytes (1)	TCEAL8
SLCO4C1	2.01542e-17	-0.993922	0.01	0.024	4.72655e-13	MU Enterocytes (1)	SLCO4C1
ITM2C	2.01889e-17	-0.184067	0.646	0.666	4.73471e-13	MU Enterocytes (1)	ITM2C
RNF128	2.05823e-17	-0.289785	0.138	0.175	4.82697e-13	MU Enterocytes (1)	RNF128
OXCT1	2.07515e-17	0.363014	0.183	0.151	4.86665e-13	MU Enterocytes (1)	OXCT1
AKR1B1	2.11603e-17	-0.780459	0.015	0.031	4.96251e-13	MU Enterocytes (1)	AKR1B1
TMEM144	2.12309e-17	-0.410501	0.122	0.157	4.97908e-13	MU Enterocytes (1)	TMEM144
MAP1B	2.19949e-17	-2.1214	0.003	0.012	5.15824e-13	MU Enterocytes (1)	MAP1B
C2orf74	2.21446e-17	-1.49769	0.005	0.016	5.19335e-13	MU Enterocytes (1)	C2orf74
ETV4	2.29058e-17	-0.723006	0.024	0.042	5.37186e-13	MU Enterocytes (1)	ETV4
AC005550.2	2.40353e-17	-1.82916	0.006	0.016	5.63676e-13	MU Enterocytes (1)	AC005550.2
GALNT12	2.697e-17	-0.353195	0.202	0.243	6.32501e-13	MU Enterocytes (1)	GALNT12
REC8	2.79503e-17	-0.72513	0.028	0.047	6.5549e-13	MU Enterocytes (1)	REC8
NSUN2	2.92075e-17	0.348384	0.204	0.171	6.84974e-13	MU Enterocytes (1)	NSUN2
SHB	3.03433e-17	0.199728	0.386	0.351	7.11612e-13	MU Enterocytes (1)	SHB
FBXW5	3.05026e-17	-0.372191	0.199	0.239	7.15347e-13	MU Enterocytes (1)	FBXW5
TM7SF2	3.12632e-17	-0.571208	0.05	0.074	7.33185e-13	MU Enterocytes (1)	TM7SF2
HIST1H2AG	3.15479e-17	-0.891509	0.042	0.064	7.39861e-13	MU Enterocytes (1)	HIST1H2AG
NOP2	3.22028e-17	0.384254	0.154	0.123	7.55221e-13	MU Enterocytes (1)	NOP2
SHISA9	3.22838e-17	0.893764	0.037	0.021	7.57119e-13	MU Enterocytes (1)	SHISA9
RNF170	3.40332e-17	-0.559759	0.05	0.074	7.98148e-13	MU Enterocytes (1)	RNF170
GRINA	3.52785e-17	-0.3958	0.058	0.084	8.27351e-13	MU Enterocytes (1)	GRINA
RPRD2	3.5785e-17	0.229898	0.353	0.318	8.3923e-13	MU Enterocytes (1)	RPRD2
BBC3	3.58925e-17	0.324881	0.181	0.149	8.4175e-13	MU Enterocytes (1)	BBC3
INTS6L	3.6083e-17	0.220554	0.304	0.267	8.46219e-13	MU Enterocytes (1)	INTS6L
TMEM131L	3.72941e-17	0.430719	0.145	0.115	8.74621e-13	MU Enterocytes (1)	TMEM131L
NT5C2	3.84083e-17	0.110389	0.553	0.505	9.00752e-13	MU Enterocytes (1)	NT5C2
PKHD1	3.85786e-17	-0.327269	0.054	0.079	9.04745e-13	MU Enterocytes (1)	PKHD1
SLK	3.9327e-17	0.112103	0.489	0.448	9.22297e-13	MU Enterocytes (1)	SLK
CENPT	4.03242e-17	-0.499325	0.092	0.123	9.45684e-13	MU Enterocytes (1)	CENPT
IDS	4.13099e-17	-0.350877	0.089	0.12	9.68801e-13	MU Enterocytes (1)	IDS
BNC2	4.2083e-17	-0.359828	0.051	0.076	9.86931e-13	MU Enterocytes (1)	BNC2
POLR2J	4.27291e-17	-0.393789	0.135	0.17	1.00208e-12	MU Enterocytes (1)	POLR2J
CSKMT	4.31021e-17	-0.776303	0.089	0.117	1.01083e-12	MU Enterocytes (1)	CSKMT
MTNR1A	4.35363e-17	0.769329	0.04	0.024	1.02101e-12	MU Enterocytes (1)	MTNR1A
TRPM7	4.3577e-17	0.17441	0.418	0.38	1.02197e-12	MU Enterocytes (1)	TRPM7
MYL6B	4.36457e-17	-0.390433	0.049	0.073	1.02358e-12	MU Enterocytes (1)	MYL6B
AOC1	4.4063e-17	-0.344362	0.305	0.344	1.03337e-12	MU Enterocytes (1)	AOC1
ATF2	4.41338e-17	0.224102	0.35	0.313	1.03503e-12	MU Enterocytes (1)	ATF2
FAM92A	4.72757e-17	-0.843332	0.015	0.03	1.10871e-12	MU Enterocytes (1)	FAM92A
VAT1	4.87093e-17	-0.747831	0.016	0.031	1.14233e-12	MU Enterocytes (1)	VAT1
PCF11	4.89469e-17	0.144221	0.429	0.391	1.1479e-12	MU Enterocytes (1)	PCF11
HOXA9	4.98002e-17	-0.361136	0.09	0.121	1.16791e-12	MU Enterocytes (1)	HOXA9
AURKAIP1	4.99905e-17	-0.293006	0.377	0.42	1.17238e-12	MU Enterocytes (1)	AURKAIP1
GTF2H2	5.08511e-17	-0.593288	0.044	0.066	1.19256e-12	MU Enterocytes (1)	GTF2H2
HIST1H2BJ	5.14471e-17	-0.634127	0.058	0.083	1.20654e-12	MU Enterocytes (1)	HIST1H2BJ
KAT6B	5.21845e-17	0.168199	0.404	0.367	1.22383e-12	MU Enterocytes (1)	KAT6B
ANKS4B	5.23999e-17	-0.502442	0.074	0.102	1.22888e-12	MU Enterocytes (1)	ANKS4B
UNC5B	5.43903e-17	-0.484329	0.063	0.089	1.27556e-12	MU Enterocytes (1)	UNC5B
SNRNP48	5.46153e-17	0.343075	0.169	0.138	1.28084e-12	MU Enterocytes (1)	SNRNP48
PRKCZ	5.56818e-17	-0.347871	0.162	0.2	1.30585e-12	MU Enterocytes (1)	PRKCZ
MPST	5.58005e-17	-0.246355	0.339	0.384	1.30863e-12	MU Enterocytes (1)	MPST
ATP6V1G1	5.66349e-17	-0.280699	0.333	0.379	1.3282e-12	MU Enterocytes (1)	ATP6V1G1
KRCC1	5.7635e-17	-0.378598	0.115	0.148	1.35166e-12	MU Enterocytes (1)	KRCC1
LCLAT1	5.97098e-17	0.230321	0.363	0.328	1.40031e-12	MU Enterocytes (1)	LCLAT1
PSMB10	6.046e-17	-0.335229	0.252	0.294	1.41791e-12	MU Enterocytes (1)	PSMB10
TUBA4A	6.08405e-17	-0.351355	0.168	0.207	1.42683e-12	MU Enterocytes (1)	TUBA4A
LINC01559	6.46419e-17	-1.07158	0.024	0.041	1.51598e-12	MU Enterocytes (1)	LINC01559
CDK19	6.59177e-17	-0.301777	0.215	0.257	1.5459e-12	MU Enterocytes (1)	CDK19
CIDEC	6.69034e-17	-1.33887	0.004	0.014	1.56902e-12	MU Enterocytes (1)	CIDEC
NQO2	6.74979e-17	-0.525306	0.067	0.094	1.58296e-12	MU Enterocytes (1)	NQO2
ABCE1	6.96908e-17	0.380617	0.207	0.175	1.63439e-12	MU Enterocytes (1)	ABCE1
TBL1XR1	7.2597e-17	0.10432	0.725	0.673	1.70255e-12	MU Enterocytes (1)	TBL1XR1
FOXQ1	7.36565e-17	-0.577108	0.042	0.064	1.72739e-12	MU Enterocytes (1)	FOXQ1
SLC25A44	7.44948e-17	0.51642	0.144	0.115	1.74705e-12	MU Enterocytes (1)	SLC25A44
AC108519.1	7.47078e-17	-0.275041	0.102	0.136	1.75205e-12	MU Enterocytes (1)	AC108519.1
TCP11L2	7.86825e-17	-0.659201	0.032	0.052	1.84526e-12	MU Enterocytes (1)	TCP11L2
SMCO4	7.96145e-17	-0.414056	0.097	0.128	1.86712e-12	MU Enterocytes (1)	SMCO4
EDAR	8.30105e-17	1.04294	0.027	0.014	1.94676e-12	MU Enterocytes (1)	EDAR
PRKAR2A	8.36759e-17	0.201786	0.331	0.296	1.96237e-12	MU Enterocytes (1)	PRKAR2A
HSBP1	8.44367e-17	-0.351183	0.239	0.282	1.98021e-12	MU Enterocytes (1)	HSBP1
SMIM30	8.94676e-17	-0.343762	0.067	0.094	2.09819e-12	MU Enterocytes (1)	SMIM30
RGPD2	9.11424e-17	0.719158	0.05	0.032	2.13747e-12	MU Enterocytes (1)	RGPD2
MOSPD2	9.39832e-17	-0.55366	0.044	0.067	2.20409e-12	MU Enterocytes (1)	MOSPD2
FURIN	9.41629e-17	-0.549272	0.08	0.109	2.20831e-12	MU Enterocytes (1)	FURIN
TNPO3	9.55203e-17	0.171394	0.404	0.37	2.24014e-12	MU Enterocytes (1)	TNPO3
PGLS	9.81665e-17	-0.243203	0.228	0.272	2.3022e-12	MU Enterocytes (1)	PGLS
TENT4B	1.01388e-16	0.256958	0.297	0.263	2.37774e-12	MU Enterocytes (1)	TENT4B
OSBPL6	1.02263e-16	-1.25352	0.011	0.025	2.39828e-12	MU Enterocytes (1)	OSBPL6
AC103702.2	1.04296e-16	-0.379453	0.36	0.4	2.44595e-12	MU Enterocytes (1)	AC103702.2
AC022182.1	1.06773e-16	-0.489548	0.042	0.065	2.50403e-12	MU Enterocytes (1)	AC022182.1
DCAF5	1.15667e-16	-0.282421	0.207	0.249	2.71262e-12	MU Enterocytes (1)	DCAF5
C4orf3	1.20387e-16	-0.257454	0.154	0.192	2.82332e-12	MU Enterocytes (1)	C4orf3
SCRN1	1.22106e-16	-0.800533	0.014	0.029	2.86363e-12	MU Enterocytes (1)	SCRN1
TMUB1	1.24371e-16	-0.344705	0.146	0.183	2.91674e-12	MU Enterocytes (1)	TMUB1
PKIA	1.2503e-16	-0.519011	0.026	0.045	2.93221e-12	MU Enterocytes (1)	PKIA
OAS1	1.2598e-16	-0.603645	0.071	0.097	2.95448e-12	MU Enterocytes (1)	OAS1
SMLR1	1.26688e-16	-1.20075	0.003	0.012	2.9711e-12	MU Enterocytes (1)	SMLR1
NSL1	1.27442e-16	-0.536115	0.065	0.092	2.98877e-12	MU Enterocytes (1)	NSL1
FYB1	1.27458e-16	-1.45647	0.009	0.022	2.98914e-12	MU Enterocytes (1)	FYB1
ZNF326	1.30469e-16	0.127168	0.484	0.446	3.05975e-12	MU Enterocytes (1)	ZNF326
AGO4	1.3641e-16	-0.49626	0.041	0.063	3.1991e-12	MU Enterocytes (1)	AGO4
SPDYA	1.37644e-16	0.475893	0.142	0.113	3.22803e-12	MU Enterocytes (1)	SPDYA
ESD	1.3868e-16	-0.262092	0.242	0.286	3.25233e-12	MU Enterocytes (1)	ESD
PTPRH	1.39361e-16	-0.555975	0.093	0.123	3.26828e-12	MU Enterocytes (1)	PTPRH
BEX2	1.40232e-16	-0.324186	0.079	0.108	3.28873e-12	MU Enterocytes (1)	BEX2
B3GALT5	1.43271e-16	-0.529353	0.098	0.128	3.36e-12	MU Enterocytes (1)	B3GALT5
SUPT4H1	1.46662e-16	-0.381733	0.126	0.161	3.43952e-12	MU Enterocytes (1)	SUPT4H1
TCTEX1D2	1.48239e-16	-0.662447	0.028	0.047	3.4765e-12	MU Enterocytes (1)	TCTEX1D2
FKBP11	1.48255e-16	-0.329846	0.113	0.146	3.47688e-12	MU Enterocytes (1)	FKBP11
PDK2	1.53529e-16	-0.467738	0.063	0.089	3.60056e-12	MU Enterocytes (1)	PDK2
AC012459.1	1.5576e-16	-0.431147	0.061	0.087	3.65289e-12	MU Enterocytes (1)	AC012459.1
FGF14	1.5858e-16	-1.3552	0.008	0.019	3.71902e-12	MU Enterocytes (1)	FGF14
DNAH7	1.62393e-16	-0.499539	0.063	0.088	3.80844e-12	MU Enterocytes (1)	DNAH7
PSMD14	1.64313e-16	0.178691	0.334	0.299	3.85346e-12	MU Enterocytes (1)	PSMD14
YBEY	1.67783e-16	-0.537254	0.073	0.101	3.93485e-12	MU Enterocytes (1)	YBEY
YAE1	1.69227e-16	-0.429114	0.054	0.078	3.96871e-12	MU Enterocytes (1)	YAE1
UBAC2	1.70755e-16	0.164722	0.448	0.415	4.00455e-12	MU Enterocytes (1)	UBAC2
ZNF302	1.75648e-16	-0.412348	0.079	0.107	4.1193e-12	MU Enterocytes (1)	ZNF302
TRAPPC1	1.83971e-16	-0.272172	0.129	0.164	4.31449e-12	MU Enterocytes (1)	TRAPPC1
ECD	1.85824e-16	0.266348	0.255	0.221	4.35795e-12	MU Enterocytes (1)	ECD
AC025259.3	1.9463e-16	0.652569	0.058	0.038	4.56445e-12	MU Enterocytes (1)	AC025259.3
ZHX2	1.98047e-16	0.285035	0.258	0.224	4.6446e-12	MU Enterocytes (1)	ZHX2
EPCAM-DT	2.0099e-16	-0.469013	0.053	0.077	4.71361e-12	MU Enterocytes (1)	EPCAM-DT
RPGR	2.09713e-16	0.291276	0.262	0.229	4.9182e-12	MU Enterocytes (1)	RPGR
INSIG1	2.11539e-16	-0.357918	0.195	0.233	4.96101e-12	MU Enterocytes (1)	INSIG1
ZCCHC8	2.17276e-16	0.309214	0.208	0.176	5.09555e-12	MU Enterocytes (1)	ZCCHC8
TTN	2.17806e-16	-0.636302	0.027	0.045	5.10799e-12	MU Enterocytes (1)	TTN
LRRC28	2.19774e-16	-0.262007	0.178	0.218	5.15414e-12	MU Enterocytes (1)	LRRC28
IKBIP	2.24088e-16	-0.599031	0.03	0.049	5.25531e-12	MU Enterocytes (1)	IKBIP
LINC01091	2.25205e-16	-0.311552	0.138	0.174	5.2815e-12	MU Enterocytes (1)	LINC01091
GATAD1	2.25738e-16	-0.448929	0.089	0.118	5.294e-12	MU Enterocytes (1)	GATAD1
EPHA4	2.25863e-16	0.243047	0.288	0.253	5.29695e-12	MU Enterocytes (1)	EPHA4
PATZ1	2.43421e-16	-0.563063	0.034	0.054	5.7087e-12	MU Enterocytes (1)	PATZ1
PDZD3	2.51028e-16	-0.583207	0.068	0.094	5.8871e-12	MU Enterocytes (1)	PDZD3
SHF	2.51329e-16	-0.640179	0.016	0.031	5.89417e-12	MU Enterocytes (1)	SHF
ZNF711	2.56744e-16	-0.213669	0.103	0.135	6.02116e-12	MU Enterocytes (1)	ZNF711
NREP	2.58476e-16	-0.347115	0.072	0.099	6.06177e-12	MU Enterocytes (1)	NREP
CTDSPL2	2.70489e-16	0.22756	0.299	0.264	6.3435e-12	MU Enterocytes (1)	CTDSPL2
KRT23	2.74635e-16	-1.58097	0.003	0.012	6.44074e-12	MU Enterocytes (1)	KRT23
CA8	2.74965e-16	-0.29356	0.163	0.201	6.44848e-12	MU Enterocytes (1)	CA8
AL136114.1	2.76074e-16	-1.06742	0.012	0.025	6.47448e-12	MU Enterocytes (1)	AL136114.1
TASOR2	3.06584e-16	0.154942	0.403	0.365	7.19001e-12	MU Enterocytes (1)	TASOR2
ZNF334	3.11828e-16	-0.512209	0.034	0.054	7.31298e-12	MU Enterocytes (1)	ZNF334
AC023424.3	3.12962e-16	0.270838	0.292	0.256	7.33958e-12	MU Enterocytes (1)	AC023424.3
TMEM134	3.14742e-16	-0.261458	0.101	0.133	7.38133e-12	MU Enterocytes (1)	TMEM134
KANSL1	3.16009e-16	0.101447	0.645	0.608	7.41104e-12	MU Enterocytes (1)	KANSL1
RALA	3.16896e-16	0.173411	0.412	0.378	7.43184e-12	MU Enterocytes (1)	RALA
MTMR7	3.32237e-16	-1.20167	0.008	0.02	7.79162e-12	MU Enterocytes (1)	MTMR7
EHBP1	3.32276e-16	0.198383	0.409	0.374	7.79253e-12	MU Enterocytes (1)	EHBP1
TGFBR1	3.41764e-16	0.375245	0.187	0.156	8.01505e-12	MU Enterocytes (1)	TGFBR1
SFXN3	3.48791e-16	-0.41329	0.023	0.041	8.17984e-12	MU Enterocytes (1)	SFXN3
APBB2	3.53594e-16	0.16055	0.458	0.42	8.29249e-12	MU Enterocytes (1)	APBB2
SMIM22	3.55172e-16	-0.339208	0.345	0.382	8.32948e-12	MU Enterocytes (1)	SMIM22
SYTL1	3.70265e-16	-0.683401	0.017	0.032	8.68345e-12	MU Enterocytes (1)	SYTL1
GEN1	3.71929e-16	0.21129	0.243	0.208	8.72249e-12	MU Enterocytes (1)	GEN1
WDR36	3.73218e-16	0.369289	0.177	0.146	8.75271e-12	MU Enterocytes (1)	WDR36
ITGA9	3.83767e-16	-0.230876	0.059	0.084	9.0001e-12	MU Enterocytes (1)	ITGA9
LBH	3.86063e-16	-0.709112	0.019	0.035	9.05395e-12	MU Enterocytes (1)	LBH
AC010168.1	3.89304e-16	-0.626108	0.032	0.052	9.12997e-12	MU Enterocytes (1)	AC010168.1
PTPN14	3.90915e-16	0.531702	0.147	0.119	9.16774e-12	MU Enterocytes (1)	PTPN14
SEMA4G	3.9121e-16	-0.301581	0.126	0.16	9.17466e-12	MU Enterocytes (1)	SEMA4G
TMEM220	3.93774e-16	-0.409699	0.053	0.077	9.23478e-12	MU Enterocytes (1)	TMEM220
PIGP	3.9444e-16	-0.328437	0.086	0.115	9.25041e-12	MU Enterocytes (1)	PIGP
SMC1A	3.94876e-16	0.27348	0.242	0.209	9.26063e-12	MU Enterocytes (1)	SMC1A
SLC2A4RG	3.9852e-16	-0.288011	0.078	0.106	9.34609e-12	MU Enterocytes (1)	SLC2A4RG
PLIN2	4.05962e-16	-0.269281	0.228	0.268	9.52063e-12	MU Enterocytes (1)	PLIN2
SEC11C	4.31859e-16	-0.354995	0.148	0.184	1.0128e-11	MU Enterocytes (1)	SEC11C
SLC25A32	4.41074e-16	0.319406	0.181	0.15	1.03441e-11	MU Enterocytes (1)	SLC25A32
AL606489.1	4.62717e-16	0.402929	0.164	0.135	1.08516e-11	MU Enterocytes (1)	AL606489.1
TMEM106B	4.65096e-16	-0.264567	0.184	0.225	1.09074e-11	MU Enterocytes (1)	TMEM106B
PARP12	4.7601e-16	-0.47901	0.085	0.113	1.11634e-11	MU Enterocytes (1)	PARP12
TMEM256	4.8878e-16	-0.317317	0.168	0.206	1.14629e-11	MU Enterocytes (1)	TMEM256
LINC01659	4.89356e-16	-0.57623	0.029	0.048	1.14764e-11	MU Enterocytes (1)	LINC01659
GOLGA5	5.12329e-16	-0.492866	0.072	0.099	1.20151e-11	MU Enterocytes (1)	GOLGA5
FBXL20	5.13658e-16	-0.250765	0.202	0.243	1.20463e-11	MU Enterocytes (1)	FBXL20
MAP2K2	5.19321e-16	-0.288297	0.267	0.31	1.21791e-11	MU Enterocytes (1)	MAP2K2
TMEM164	5.20752e-16	0.196264	0.382	0.347	1.22127e-11	MU Enterocytes (1)	TMEM164
USP14	5.21656e-16	0.243338	0.313	0.28	1.22339e-11	MU Enterocytes (1)	USP14
VWA5B1	5.25587e-16	-0.218495	0.05	0.074	1.23261e-11	MU Enterocytes (1)	VWA5B1
CDK18	5.25693e-16	-0.749886	0.038	0.058	1.23286e-11	MU Enterocytes (1)	CDK18
UBA6	5.27889e-16	0.145151	0.491	0.456	1.23801e-11	MU Enterocytes (1)	UBA6
GALNT1	5.36736e-16	0.136386	0.465	0.429	1.25875e-11	MU Enterocytes (1)	GALNT1
AUTS2	5.74518e-16	0.182833	0.335	0.298	1.34736e-11	MU Enterocytes (1)	AUTS2
RHOV	5.98591e-16	0.378351	0.118	0.091	1.40381e-11	MU Enterocytes (1)	RHOV
SCN9A	6.31813e-16	0.226407	0.222	0.188	1.48173e-11	MU Enterocytes (1)	SCN9A
PCDH7	6.38944e-16	-1.40952	0.006	0.016	1.49845e-11	MU Enterocytes (1)	PCDH7
BTBD1	6.41691e-16	0.232453	0.291	0.257	1.50489e-11	MU Enterocytes (1)	BTBD1
UTP18	6.42703e-16	0.345386	0.221	0.189	1.50727e-11	MU Enterocytes (1)	UTP18
WTAP	6.48034e-16	0.100178	0.497	0.462	1.51977e-11	MU Enterocytes (1)	WTAP
MBD2	6.73582e-16	0.213921	0.319	0.285	1.57968e-11	MU Enterocytes (1)	MBD2
ISX	6.74602e-16	-0.399037	0.089	0.119	1.58208e-11	MU Enterocytes (1)	ISX
CNR1	7.33422e-16	-0.40324	0.027	0.045	1.72002e-11	MU Enterocytes (1)	CNR1
VILL	7.36908e-16	-0.346899	0.198	0.237	1.7282e-11	MU Enterocytes (1)	VILL
FHDC1	7.39877e-16	-0.306788	0.111	0.144	1.73516e-11	MU Enterocytes (1)	FHDC1
SYNRG	7.91493e-16	-0.406462	0.155	0.191	1.85621e-11	MU Enterocytes (1)	SYNRG
PRTG	8.06906e-16	-0.613194	0.036	0.056	1.89236e-11	MU Enterocytes (1)	PRTG
ARHGAP17	8.32374e-16	-0.262629	0.355	0.397	1.95208e-11	MU Enterocytes (1)	ARHGAP17
UPP1	8.3242e-16	-0.477863	0.137	0.169	1.95219e-11	MU Enterocytes (1)	UPP1
N4BP2L1	8.62453e-16	-0.557829	0.034	0.054	2.02263e-11	MU Enterocytes (1)	N4BP2L1
JOSD2	8.70039e-16	-0.67075	0.071	0.097	2.04042e-11	MU Enterocytes (1)	JOSD2
ZNF117	8.74468e-16	-0.649782	0.023	0.04	2.0508e-11	MU Enterocytes (1)	ZNF117
TM4SF20	8.84666e-16	-1.08101	0.009	0.021	2.07472e-11	MU Enterocytes (1)	TM4SF20
NPC1	9.26188e-16	0.164939	0.402	0.363	2.1721e-11	MU Enterocytes (1)	NPC1
YWHAG	9.36397e-16	0.181599	0.359	0.325	2.19604e-11	MU Enterocytes (1)	YWHAG
TOMM40	9.52702e-16	0.199033	0.243	0.209	2.23428e-11	MU Enterocytes (1)	TOMM40
CCDC69	9.60259e-16	-1.89316	0.003	0.011	2.252e-11	MU Enterocytes (1)	CCDC69
ZNF532	9.69012e-16	-0.63598	0.016	0.031	2.27253e-11	MU Enterocytes (1)	ZNF532
AL118516.1	9.75479e-16	-0.481534	0.078	0.106	2.28769e-11	MU Enterocytes (1)	AL118516.1
PBLD	9.75808e-16	-0.447574	0.097	0.126	2.28846e-11	MU Enterocytes (1)	PBLD
ZBTB4	1.00095e-15	-0.338515	0.057	0.082	2.34742e-11	MU Enterocytes (1)	ZBTB4
ZBTB8A	1.01413e-15	0.458442	0.131	0.105	2.37833e-11	MU Enterocytes (1)	ZBTB8A
TFF1	1.01702e-15	-0.485021	0.154	0.188	2.38511e-11	MU Enterocytes (1)	TFF1
PRSS12	1.03752e-15	-0.447335	0.17	0.203	2.43318e-11	MU Enterocytes (1)	PRSS12
INAVA	1.04117e-15	-0.347701	0.194	0.233	2.44175e-11	MU Enterocytes (1)	INAVA
RBM19	1.04394e-15	0.374077	0.143	0.114	2.44826e-11	MU Enterocytes (1)	RBM19
FIS1	1.07023e-15	-0.284525	0.268	0.311	2.50991e-11	MU Enterocytes (1)	FIS1
GPA33	1.07291e-15	-0.408953	0.275	0.308	2.51619e-11	MU Enterocytes (1)	GPA33
GALE	1.08173e-15	-0.331293	0.163	0.199	2.53687e-11	MU Enterocytes (1)	GALE
STXBP3	1.10741e-15	0.160244	0.327	0.292	2.5971e-11	MU Enterocytes (1)	STXBP3
TFEB	1.10896e-15	-0.433582	0.07	0.096	2.60074e-11	MU Enterocytes (1)	TFEB
SERINC2	1.1301e-15	-0.346348	0.239	0.279	2.65031e-11	MU Enterocytes (1)	SERINC2
CMTM4	1.1384e-15	0.204524	0.29	0.255	2.66978e-11	MU Enterocytes (1)	CMTM4
PDP1	1.14941e-15	-0.331095	0.161	0.197	2.6956e-11	MU Enterocytes (1)	PDP1
AC025159.1	1.16747e-15	-0.421443	0.05	0.073	2.73796e-11	MU Enterocytes (1)	AC025159.1
AC025580.1	1.17047e-15	0.193261	0.134	0.106	2.74499e-11	MU Enterocytes (1)	AC025580.1
HOXA11	1.211e-15	-0.837583	0.017	0.032	2.84005e-11	MU Enterocytes (1)	HOXA11
SMPD3	1.28359e-15	-0.374771	0.109	0.14	3.01028e-11	MU Enterocytes (1)	SMPD3
TSGA10	1.31049e-15	-0.410212	0.124	0.157	3.07336e-11	MU Enterocytes (1)	TSGA10
POU3F1	1.34602e-15	-1.17115	0.017	0.032	3.15668e-11	MU Enterocytes (1)	POU3F1
ABCC4	1.35045e-15	0.3269	0.222	0.191	3.16708e-11	MU Enterocytes (1)	ABCC4
CDON	1.36067e-15	-0.663791	0.027	0.044	3.19105e-11	MU Enterocytes (1)	CDON
USP54	1.3886e-15	0.179475	0.399	0.364	3.25654e-11	MU Enterocytes (1)	USP54
DPH6-DT	1.41831e-15	-0.522877	0.041	0.062	3.32623e-11	MU Enterocytes (1)	DPH6-DT
AC113383.1	1.44214e-15	0.62272	0.055	0.037	3.38211e-11	MU Enterocytes (1)	AC113383.1
LRIG3	1.46474e-15	0.224162	0.307	0.273	3.4351e-11	MU Enterocytes (1)	LRIG3
WWP2	1.5365e-15	0.153079	0.331	0.293	3.60341e-11	MU Enterocytes (1)	WWP2
TP53BP1	1.55638e-15	0.21831	0.279	0.245	3.65001e-11	MU Enterocytes (1)	TP53BP1
PITX2	1.55848e-15	-0.387156	0.056	0.08	3.65494e-11	MU Enterocytes (1)	PITX2
AC005699.1	1.63051e-15	-0.699626	0.018	0.033	3.82387e-11	MU Enterocytes (1)	AC005699.1
JAZF1	1.64623e-15	-0.648415	0.053	0.076	3.86074e-11	MU Enterocytes (1)	JAZF1
IGSF9	1.64676e-15	-0.645172	0.014	0.028	3.86199e-11	MU Enterocytes (1)	IGSF9
GRK3	1.6487e-15	-0.484336	0.032	0.051	3.86652e-11	MU Enterocytes (1)	GRK3
PTPRO	1.65541e-15	0.366855	0.076	0.054	3.88226e-11	MU Enterocytes (1)	PTPRO
CLCN3	1.67143e-15	0.101892	0.501	0.468	3.91984e-11	MU Enterocytes (1)	CLCN3
AC019117.1	1.67436e-15	-0.658223	0.03	0.048	3.92671e-11	MU Enterocytes (1)	AC019117.1
UNC119	1.69242e-15	-0.563621	0.052	0.075	3.96906e-11	MU Enterocytes (1)	UNC119
UBE2J1	1.72905e-15	0.234518	0.294	0.261	4.05498e-11	MU Enterocytes (1)	UBE2J1
TSPAN15	1.73633e-15	0.233891	0.306	0.272	4.07204e-11	MU Enterocytes (1)	TSPAN15
C11orf24	1.75709e-15	-0.56356	0.051	0.074	4.12072e-11	MU Enterocytes (1)	C11orf24
ZDHHC21	1.80714e-15	-0.239178	0.248	0.291	4.23812e-11	MU Enterocytes (1)	ZDHHC21
GARS-DT	1.84103e-15	-0.293255	0.153	0.189	4.31758e-11	MU Enterocytes (1)	GARS-DT
ARID3B	1.85077e-15	-0.38775	0.075	0.101	4.34044e-11	MU Enterocytes (1)	ARID3B
FUOM	1.8873e-15	-0.437123	0.061	0.085	4.42611e-11	MU Enterocytes (1)	FUOM
HIPK1	1.92674e-15	0.231013	0.321	0.289	4.5186e-11	MU Enterocytes (1)	HIPK1
PVALEF	1.9551e-15	-1.07542	0.004	0.013	4.58509e-11	MU Enterocytes (1)	PVALEF
PAK3	1.99319e-15	-1.95445	0.003	0.011	4.67444e-11	MU Enterocytes (1)	PAK3
PIGC	2.03615e-15	-0.471798	0.044	0.066	4.77518e-11	MU Enterocytes (1)	PIGC
P2RY6	2.06792e-15	-2.04933	0.002	0.01	4.84968e-11	MU Enterocytes (1)	P2RY6
MID1IP1	2.07059e-15	-0.523635	0.062	0.087	4.85594e-11	MU Enterocytes (1)	MID1IP1
TNKS2	2.07327e-15	0.212726	0.378	0.345	4.86224e-11	MU Enterocytes (1)	TNKS2
C2CD4B	2.18851e-15	-0.883593	0.02	0.035	5.1325e-11	MU Enterocytes (1)	C2CD4B
AJM1	2.21345e-15	-0.710315	0.038	0.058	5.19098e-11	MU Enterocytes (1)	AJM1
CSRNP2	2.22878e-15	-0.613556	0.045	0.066	5.22693e-11	MU Enterocytes (1)	CSRNP2
PHF20	2.30879e-15	0.274468	0.266	0.234	5.41458e-11	MU Enterocytes (1)	PHF20
C6orf62	2.3157e-15	0.182886	0.376	0.344	5.43077e-11	MU Enterocytes (1)	C6orf62
AC078883.1	2.33138e-15	0.424118	0.164	0.135	5.46755e-11	MU Enterocytes (1)	AC078883.1
LGMN	2.39505e-15	0.184631	0.331	0.296	5.61687e-11	MU Enterocytes (1)	LGMN
LCN12	2.42211e-15	-0.628596	0.017	0.032	5.68033e-11	MU Enterocytes (1)	LCN12
WDFY1	2.43679e-15	-0.386656	0.171	0.207	5.71476e-11	MU Enterocytes (1)	WDFY1
AVL9	2.49153e-15	-0.238275	0.27	0.314	5.84315e-11	MU Enterocytes (1)	AVL9
FAM198B-AS1	2.56424e-15	-1.02023	0.01	0.022	6.01366e-11	MU Enterocytes (1)	FAM198B-AS1
LGSN	2.6311e-15	-1.18215	0.004	0.014	6.17045e-11	MU Enterocytes (1)	LGSN
STXBP6	2.69962e-15	0.164374	0.377	0.339	6.33114e-11	MU Enterocytes (1)	STXBP6
AKT3	2.70507e-15	-1.392	0.008	0.02	6.34393e-11	MU Enterocytes (1)	AKT3
TAPT1-AS1	2.76246e-15	-0.25988	0.095	0.126	6.47851e-11	MU Enterocytes (1)	TAPT1-AS1
TIMM23	2.84469e-15	0.351469	0.185	0.156	6.67136e-11	MU Enterocytes (1)	TIMM23
FAM118A	2.88004e-15	-0.261588	0.193	0.232	6.75427e-11	MU Enterocytes (1)	FAM118A
NUAK1	2.9016e-15	-0.877415	0.011	0.024	6.80484e-11	MU Enterocytes (1)	NUAK1
CMTM7	2.90448e-15	-0.614416	0.031	0.049	6.8116e-11	MU Enterocytes (1)	CMTM7
DDX52	2.98978e-15	0.188372	0.354	0.321	7.01163e-11	MU Enterocytes (1)	DDX52
ERC1	3.03895e-15	0.104206	0.574	0.536	7.12695e-11	MU Enterocytes (1)	ERC1
STYK1	3.14173e-15	0.254049	0.213	0.181	7.36798e-11	MU Enterocytes (1)	STYK1
BLZF1	3.22762e-15	0.27085	0.239	0.207	7.56941e-11	MU Enterocytes (1)	BLZF1
FAM111A	3.2586e-15	-0.424643	0.096	0.126	7.64208e-11	MU Enterocytes (1)	FAM111A
FRMD1	3.26982e-15	-0.57623	0.055	0.078	7.66839e-11	MU Enterocytes (1)	FRMD1
TYW1	3.31038e-15	0.215771	0.339	0.306	7.7635e-11	MU Enterocytes (1)	TYW1
PPRC1	3.34725e-15	0.365872	0.144	0.116	7.84996e-11	MU Enterocytes (1)	PPRC1
TRABD2B	3.39927e-15	-0.496985	0.02	0.035	7.97197e-11	MU Enterocytes (1)	TRABD2B
MND1	3.42271e-15	0.411653	0.156	0.128	8.02694e-11	MU Enterocytes (1)	MND1
KLF3-AS1	3.43423e-15	-0.463355	0.049	0.072	8.05395e-11	MU Enterocytes (1)	KLF3-AS1
BMP3	3.513e-15	-0.688002	0.047	0.068	8.23868e-11	MU Enterocytes (1)	BMP3
SLC29A1	3.54317e-15	-0.542566	0.03	0.048	8.30944e-11	MU Enterocytes (1)	SLC29A1
RPRD1A	3.55961e-15	0.1915	0.354	0.321	8.34799e-11	MU Enterocytes (1)	RPRD1A
C4orf19	3.57553e-15	0.124551	0.513	0.475	8.38534e-11	MU Enterocytes (1)	C4orf19
STK3	3.59536e-15	0.112262	0.555	0.516	8.43184e-11	MU Enterocytes (1)	STK3
PPP1R13B	3.61506e-15	0.114311	0.461	0.426	8.47803e-11	MU Enterocytes (1)	PPP1R13B
NR4A3	3.62779e-15	0.505298	0.101	0.077	8.50789e-11	MU Enterocytes (1)	NR4A3
SNRPD2	3.74487e-15	-0.261294	0.364	0.405	8.78246e-11	MU Enterocytes (1)	SNRPD2
RADX	3.77965e-15	-1.04414	0.01	0.021	8.86403e-11	MU Enterocytes (1)	RADX
EEF2K	3.8249e-15	-0.371109	0.116	0.147	8.97015e-11	MU Enterocytes (1)	EEF2K
RAB17	4.01571e-15	-0.438843	0.084	0.111	9.41765e-11	MU Enterocytes (1)	RAB17
LRRC66	4.01858e-15	-0.841728	0.028	0.045	9.42438e-11	MU Enterocytes (1)	LRRC66
BMPR1B	4.0984e-15	0.655664	0.062	0.043	9.61156e-11	MU Enterocytes (1)	BMPR1B
FAM110C	4.32787e-15	-0.411618	0.063	0.088	1.01497e-10	MU Enterocytes (1)	FAM110C
ACER3	4.34524e-15	0.144664	0.367	0.328	1.01904e-10	MU Enterocytes (1)	ACER3
BTBD7	4.56298e-15	0.146329	0.446	0.413	1.07011e-10	MU Enterocytes (1)	BTBD7
CD99	4.58809e-15	0.128011	0.426	0.391	1.076e-10	MU Enterocytes (1)	CD99
BEX1	4.63058e-15	-1.33296	0.005	0.015	1.08596e-10	MU Enterocytes (1)	BEX1
CXCL16	4.71571e-15	0.476072	0.11	0.085	1.10593e-10	MU Enterocytes (1)	CXCL16
SLC25A46	4.73056e-15	-0.441824	0.106	0.136	1.10941e-10	MU Enterocytes (1)	SLC25A46
SLC25A33	4.74761e-15	0.20481	0.305	0.273	1.11341e-10	MU Enterocytes (1)	SLC25A33
KCNMB2-AS1	4.82674e-15	-1.86685	0.006	0.015	1.13197e-10	MU Enterocytes (1)	KCNMB2-AS1
PGM3	4.83081e-15	-0.289369	0.144	0.179	1.13292e-10	MU Enterocytes (1)	PGM3
SH3BGRL2	4.8407e-15	0.146785	0.492	0.46	1.13524e-10	MU Enterocytes (1)	SH3BGRL2
TEP1	5.00452e-15	-0.440185	0.089	0.117	1.17366e-10	MU Enterocytes (1)	TEP1
UNC5CL	5.02621e-15	-0.572195	0.024	0.04	1.17875e-10	MU Enterocytes (1)	UNC5CL
MOSPD1	5.03873e-15	-0.495853	0.039	0.059	1.18168e-10	MU Enterocytes (1)	MOSPD1
MANCR	5.09696e-15	-1.32317	0.011	0.022	1.19534e-10	MU Enterocytes (1)	MANCR
FRK	5.16579e-15	0.14443	0.421	0.383	1.21148e-10	MU Enterocytes (1)	FRK
OTUD7B	5.25879e-15	-0.278306	0.179	0.217	1.23329e-10	MU Enterocytes (1)	OTUD7B
EIF4E3	5.52039e-15	-0.662913	0.057	0.08	1.29464e-10	MU Enterocytes (1)	EIF4E3
ADGB	5.59803e-15	0.532305	0.045	0.029	1.31285e-10	MU Enterocytes (1)	ADGB
AC005674.2	5.65637e-15	0.671267	0.056	0.038	1.32653e-10	MU Enterocytes (1)	AC005674.2
GNAI3	5.68653e-15	0.148427	0.453	0.421	1.3336e-10	MU Enterocytes (1)	GNAI3
TUBA1C	5.68862e-15	-0.240682	0.475	0.511	1.33409e-10	MU Enterocytes (1)	TUBA1C
SUPT16H	5.72157e-15	0.263245	0.239	0.207	1.34182e-10	MU Enterocytes (1)	SUPT16H
PPP1R21	5.84771e-15	-0.317107	0.137	0.171	1.37141e-10	MU Enterocytes (1)	PPP1R21
CIDEB	5.86151e-15	-0.895501	0.008	0.019	1.37464e-10	MU Enterocytes (1)	CIDEB
TMEM38B	5.91308e-15	-0.272796	0.156	0.193	1.38673e-10	MU Enterocytes (1)	TMEM38B
AC023051.1	6.00025e-15	-0.789315	0.018	0.032	1.40718e-10	MU Enterocytes (1)	AC023051.1
CCDC71L	6.03566e-15	-0.644527	0.039	0.059	1.41548e-10	MU Enterocytes (1)	CCDC71L
THYN1	6.04542e-15	-0.482791	0.07	0.096	1.41777e-10	MU Enterocytes (1)	THYN1
PPP4R3B	6.08227e-15	0.13199	0.4	0.367	1.42641e-10	MU Enterocytes (1)	PPP4R3B
COTL1	6.66438e-15	0.296968	0.162	0.133	1.56293e-10	MU Enterocytes (1)	COTL1
URB1	6.79645e-15	0.458157	0.123	0.098	1.5939e-10	MU Enterocytes (1)	URB1
HOXC6	6.92684e-15	-1.59387	0.003	0.01	1.62448e-10	MU Enterocytes (1)	HOXC6
PERP	6.97737e-15	-0.181782	0.579	0.6	1.63633e-10	MU Enterocytes (1)	PERP
DHX36	7.01099e-15	0.114529	0.44	0.407	1.64422e-10	MU Enterocytes (1)	DHX36
ANO6	7.02923e-15	-0.232444	0.133	0.168	1.6485e-10	MU Enterocytes (1)	ANO6
MSL1	7.14224e-15	-0.32742	0.119	0.151	1.675e-10	MU Enterocytes (1)	MSL1
ADNP2	7.19511e-15	0.257124	0.293	0.261	1.6874e-10	MU Enterocytes (1)	ADNP2
CDHR3	7.40898e-15	-0.293717	0.195	0.233	1.73756e-10	MU Enterocytes (1)	CDHR3
NDUFAF3	7.6505e-15	-0.247574	0.165	0.201	1.7942e-10	MU Enterocytes (1)	NDUFAF3
NOTCH2NLC	7.72379e-15	0.397637	0.109	0.084	1.81138e-10	MU Enterocytes (1)	NOTCH2NLC
C20orf194	7.75474e-15	-0.94275	0.011	0.023	1.81864e-10	MU Enterocytes (1)	C20orf194
TMEM219	7.84667e-15	-0.271042	0.214	0.253	1.8402e-10	MU Enterocytes (1)	TMEM219
STX5	7.85897e-15	0.216403	0.272	0.238	1.84309e-10	MU Enterocytes (1)	STX5
LINC01738	7.86351e-15	-0.830424	0.013	0.026	1.84415e-10	MU Enterocytes (1)	LINC01738
SCRN2	8.05596e-15	-0.301217	0.09	0.118	1.88928e-10	MU Enterocytes (1)	SCRN2
CA3	8.18599e-15	-0.353667	0.071	0.096	1.91978e-10	MU Enterocytes (1)	CA3
PBX3	8.19897e-15	0.315778	0.181	0.151	1.92282e-10	MU Enterocytes (1)	PBX3
CHKB	8.24772e-15	-0.41261	0.079	0.106	1.93426e-10	MU Enterocytes (1)	CHKB
DHRS11	8.4413e-15	-0.272701	0.177	0.213	1.97965e-10	MU Enterocytes (1)	DHRS11
PRRC2B	8.47594e-15	0.152868	0.425	0.391	1.98778e-10	MU Enterocytes (1)	PRRC2B
AC114291.2	8.52796e-15	-1.83134	0.003	0.011	1.99998e-10	MU Enterocytes (1)	AC114291.2
GNS	8.74006e-15	-0.321927	0.098	0.127	2.04972e-10	MU Enterocytes (1)	GNS
FLVCR1-DT	8.75285e-15	-1.12668	0.012	0.024	2.05272e-10	MU Enterocytes (1)	FLVCR1-DT
TRPC1	9.00239e-15	-1.04082	0.011	0.022	2.11124e-10	MU Enterocytes (1)	TRPC1
PITPNC1	9.17517e-15	0.226499	0.157	0.127	2.15176e-10	MU Enterocytes (1)	PITPNC1
GGNBP2	9.19102e-15	0.101551	0.432	0.396	2.15548e-10	MU Enterocytes (1)	GGNBP2
ORAI3	9.30653e-15	-0.695106	0.022	0.038	2.18257e-10	MU Enterocytes (1)	ORAI3
PYY	9.34199e-15	-0.624652	0.102	0.13	2.19088e-10	MU Enterocytes (1)	PYY
DAB2	9.46774e-15	-0.316365	0.1	0.13	2.22037e-10	MU Enterocytes (1)	DAB2
PPARGC1A	9.60959e-15	0.146803	0.433	0.394	2.25364e-10	MU Enterocytes (1)	PPARGC1A
LINC00578	9.61627e-15	-0.914219	0.016	0.029	2.25521e-10	MU Enterocytes (1)	LINC00578
DGAT1	1.00417e-14	-0.306025	0.283	0.319	2.35499e-10	MU Enterocytes (1)	DGAT1
MAX	1.02594e-14	-0.23993	0.24	0.281	2.40604e-10	MU Enterocytes (1)	MAX
FZD6	1.02664e-14	0.405981	0.153	0.125	2.40768e-10	MU Enterocytes (1)	FZD6
ABCA9	1.02916e-14	-1.32229	0.006	0.016	2.4136e-10	MU Enterocytes (1)	ABCA9
ZCCHC14	1.03186e-14	-0.286726	0.152	0.187	2.41991e-10	MU Enterocytes (1)	ZCCHC14
PTTG1IP	1.0581e-14	-0.259961	0.36	0.397	2.48145e-10	MU Enterocytes (1)	PTTG1IP
SSR4	1.07045e-14	-0.212398	0.505	0.542	2.51041e-10	MU Enterocytes (1)	SSR4
DPY19L3	1.0799e-14	-0.349659	0.073	0.1	2.53259e-10	MU Enterocytes (1)	DPY19L3
GPR39	1.08412e-14	0.118905	0.532	0.491	2.54247e-10	MU Enterocytes (1)	GPR39
LSM5	1.13747e-14	-0.314283	0.198	0.235	2.66759e-10	MU Enterocytes (1)	LSM5
NDUFB7	1.19038e-14	-0.253779	0.477	0.515	2.79168e-10	MU Enterocytes (1)	NDUFB7
THADA	1.20845e-14	0.215628	0.303	0.269	2.83405e-10	MU Enterocytes (1)	THADA
C6	1.21141e-14	-1.10927	0.007	0.018	2.841e-10	MU Enterocytes (1)	C6
DMTF1	1.23341e-14	-0.235153	0.2	0.24	2.8926e-10	MU Enterocytes (1)	DMTF1
ZNF580	1.27173e-14	-0.581213	0.044	0.064	2.98247e-10	MU Enterocytes (1)	ZNF580
DEFB1	1.27428e-14	-0.572797	0.027	0.044	2.98843e-10	MU Enterocytes (1)	DEFB1
AC004990.1	1.28115e-14	-1.43657	0.012	0.024	3.00454e-10	MU Enterocytes (1)	AC004990.1
LINC01176	1.36576e-14	0.454645	0.126	0.1	3.20298e-10	MU Enterocytes (1)	LINC01176
STMN1	1.37741e-14	-0.31394	0.187	0.222	3.23031e-10	MU Enterocytes (1)	STMN1
E2F5	1.38125e-14	-0.436392	0.05	0.072	3.23931e-10	MU Enterocytes (1)	E2F5
KATNBL1	1.39413e-14	-0.335597	0.184	0.221	3.26952e-10	MU Enterocytes (1)	KATNBL1
NFU1	1.39548e-14	-0.351722	0.075	0.101	3.27269e-10	MU Enterocytes (1)	NFU1
HAGH	1.42018e-14	-0.326633	0.105	0.135	3.3306e-10	MU Enterocytes (1)	HAGH
SULT1A2	1.4707e-14	-0.574889	0.039	0.058	3.44909e-10	MU Enterocytes (1)	SULT1A2
SGMS1	1.47405e-14	0.210301	0.365	0.334	3.45693e-10	MU Enterocytes (1)	SGMS1
ZBTB5	1.50949e-14	0.434346	0.146	0.119	3.54005e-10	MU Enterocytes (1)	ZBTB5
H2AFY2	1.54829e-14	-0.449643	0.061	0.085	3.63106e-10	MU Enterocytes (1)	H2AFY2
CTSZ	1.54877e-14	-0.440852	0.117	0.147	3.63217e-10	MU Enterocytes (1)	CTSZ
TCP11L1	1.55083e-14	-0.625316	0.039	0.059	3.63701e-10	MU Enterocytes (1)	TCP11L1
FSTL4	1.55849e-14	-0.985797	0.011	0.023	3.65497e-10	MU Enterocytes (1)	FSTL4
MT1X	1.59793e-14	-0.253885	0.27	0.309	3.74748e-10	MU Enterocytes (1)	MT1X
NBPF1	1.65188e-14	-0.496381	0.053	0.075	3.87399e-10	MU Enterocytes (1)	NBPF1
RMND1	1.66204e-14	-0.44568	0.066	0.09	3.89781e-10	MU Enterocytes (1)	RMND1
FBLN1	1.67708e-14	-1.01487	0.008	0.018	3.93308e-10	MU Enterocytes (1)	FBLN1
GOLPH3L	1.70607e-14	0.2347	0.242	0.21	4.00107e-10	MU Enterocytes (1)	GOLPH3L
PLTP	1.73719e-14	-1.08097	0.008	0.018	4.07405e-10	MU Enterocytes (1)	PLTP
SLC9C1	1.74665e-14	-0.247049	0.069	0.094	4.09625e-10	MU Enterocytes (1)	SLC9C1
NEK1	1.76094e-14	0.272651	0.286	0.256	4.12975e-10	MU Enterocytes (1)	NEK1
SBF2	1.76365e-14	0.105334	0.609	0.571	4.13611e-10	MU Enterocytes (1)	SBF2
PPHLN1	1.779e-14	0.200714	0.353	0.322	4.1721e-10	MU Enterocytes (1)	PPHLN1
FOXO3	1.81819e-14	0.132286	0.558	0.521	4.26402e-10	MU Enterocytes (1)	FOXO3
PLLP	1.82889e-14	-0.478871	0.067	0.091	4.28912e-10	MU Enterocytes (1)	PLLP
CASC16	1.86419e-14	-1.12854	0.016	0.029	4.37189e-10	MU Enterocytes (1)	CASC16
CYP4V2	1.87954e-14	-0.37846	0.06	0.084	4.4079e-10	MU Enterocytes (1)	CYP4V2
PPP2R5E	1.88575e-14	0.136122	0.439	0.406	4.42247e-10	MU Enterocytes (1)	PPP2R5E
TPGS1	1.9251e-14	-0.534555	0.075	0.1	4.51474e-10	MU Enterocytes (1)	TPGS1
CCDC68	1.9274e-14	-0.271504	0.224	0.263	4.52013e-10	MU Enterocytes (1)	CCDC68
RAB34	1.94489e-14	-1.30026	0.005	0.014	4.56117e-10	MU Enterocytes (1)	RAB34
PPP1R9A	1.95255e-14	0.104742	0.616	0.578	4.57912e-10	MU Enterocytes (1)	PPP1R9A
OLMALINC	2.00197e-14	-0.611813	0.043	0.063	4.69502e-10	MU Enterocytes (1)	OLMALINC
NWD2	2.07778e-14	-0.824685	0.014	0.027	4.87281e-10	MU Enterocytes (1)	NWD2
MST1	2.08751e-14	-0.664094	0.027	0.044	4.89562e-10	MU Enterocytes (1)	MST1
CASP5	2.0896e-14	-0.800737	0.037	0.056	4.90053e-10	MU Enterocytes (1)	CASP5
LINC01184	2.13818e-14	0.324431	0.235	0.203	5.01446e-10	MU Enterocytes (1)	LINC01184
WSB1	2.14455e-14	-0.151601	0.628	0.646	5.02939e-10	MU Enterocytes (1)	WSB1
WDR60	2.16518e-14	-0.304552	0.235	0.275	5.07777e-10	MU Enterocytes (1)	WDR60
WIPF3	2.20039e-14	-0.585782	0.016	0.03	5.16034e-10	MU Enterocytes (1)	WIPF3
AKR1C3	2.22056e-14	0.197532	0.146	0.117	5.20767e-10	MU Enterocytes (1)	AKR1C3
HYDIN	2.25114e-14	-0.777095	0.01	0.022	5.27937e-10	MU Enterocytes (1)	HYDIN
ZNF428	2.27935e-14	-0.437427	0.063	0.087	5.34552e-10	MU Enterocytes (1)	ZNF428
CKMT2-AS1	2.28292e-14	-0.445107	0.052	0.074	5.35391e-10	MU Enterocytes (1)	CKMT2-AS1
CD59	2.35297e-14	0.101858	0.436	0.397	5.5182e-10	MU Enterocytes (1)	CD59
SP140L	2.38484e-14	-0.576796	0.073	0.097	5.59293e-10	MU Enterocytes (1)	SP140L
AC093110.1	2.46347e-14	0.454469	0.165	0.137	5.77732e-10	MU Enterocytes (1)	AC093110.1
SCNN1G	2.51365e-14	-1.23086	0.014	0.026	5.89502e-10	MU Enterocytes (1)	SCNN1G
PANX1	2.56892e-14	0.462199	0.146	0.12	6.02464e-10	MU Enterocytes (1)	PANX1
AKNA	2.59208e-14	0.369143	0.142	0.115	6.07894e-10	MU Enterocytes (1)	AKNA
STXBP2	2.60148e-14	-0.394221	0.125	0.156	6.10098e-10	MU Enterocytes (1)	STXBP2
UBQLN1	2.64762e-14	0.142642	0.392	0.359	6.2092e-10	MU Enterocytes (1)	UBQLN1
GATA6	2.67098e-14	-0.207315	0.369	0.41	6.26399e-10	MU Enterocytes (1)	GATA6
MICAL1	2.7001e-14	-0.573715	0.049	0.07	6.33227e-10	MU Enterocytes (1)	MICAL1
AL078600.1	2.70295e-14	-1.24914	0.008	0.019	6.33896e-10	MU Enterocytes (1)	AL078600.1
AC239809.3	2.70863e-14	-1.07753	0.007	0.017	6.35228e-10	MU Enterocytes (1)	AC239809.3
RWDD3	2.7525e-14	-0.33694	0.054	0.077	6.45516e-10	MU Enterocytes (1)	RWDD3
CTNND2	2.84042e-14	-1.05807	0.01	0.022	6.66135e-10	MU Enterocytes (1)	CTNND2
HIST1H2BH	2.86014e-14	-0.678178	0.045	0.065	6.70759e-10	MU Enterocytes (1)	HIST1H2BH
SNTB1	2.92054e-14	-0.141228	0.211	0.254	6.84924e-10	MU Enterocytes (1)	SNTB1
SLC6A20	2.94313e-14	-0.273907	0.087	0.115	6.90222e-10	MU Enterocytes (1)	SLC6A20
C21orf58	3.02483e-14	-0.676758	0.101	0.128	7.09383e-10	MU Enterocytes (1)	C21orf58
CRYBG1	3.04712e-14	-0.254972	0.324	0.363	7.14611e-10	MU Enterocytes (1)	CRYBG1
SELENOF	3.15387e-14	0.137444	0.452	0.418	7.39645e-10	MU Enterocytes (1)	SELENOF
RRP12	3.21235e-14	0.305175	0.21	0.18	7.5336e-10	MU Enterocytes (1)	RRP12
WBP1	3.39495e-14	-0.309305	0.081	0.108	7.96184e-10	MU Enterocytes (1)	WBP1
CBWD1	3.41909e-14	0.273336	0.19	0.161	8.01845e-10	MU Enterocytes (1)	CBWD1
MYBPC1	3.42515e-14	-1.19559	0.006	0.015	8.03267e-10	MU Enterocytes (1)	MYBPC1
LINC01135	3.46672e-14	-0.547812	0.037	0.056	8.13015e-10	MU Enterocytes (1)	LINC01135
ADAM19	3.56108e-14	-1.12251	0.005	0.015	8.35145e-10	MU Enterocytes (1)	ADAM19
ARMCX3	3.5783e-14	-0.219034	0.125	0.157	8.39184e-10	MU Enterocytes (1)	ARMCX3
ARHGAP35	3.65313e-14	-0.325101	0.219	0.257	8.56731e-10	MU Enterocytes (1)	ARHGAP35
ARL1	3.71297e-14	-0.275562	0.138	0.172	8.70767e-10	MU Enterocytes (1)	ARL1
RNF146	3.80236e-14	-0.456935	0.055	0.077	8.9173e-10	MU Enterocytes (1)	RNF146
SLC30A1	3.85093e-14	-0.310035	0.14	0.173	9.03119e-10	MU Enterocytes (1)	SLC30A1
CIR1	3.85858e-14	-0.241438	0.222	0.263	9.04914e-10	MU Enterocytes (1)	CIR1
FADS3	3.95391e-14	-0.814135	0.041	0.06	9.27271e-10	MU Enterocytes (1)	FADS3
PSMD12	4.07058e-14	0.238996	0.289	0.259	9.54632e-10	MU Enterocytes (1)	PSMD12
PTCHD1	4.08761e-14	-1.61484	0.003	0.01	9.58627e-10	MU Enterocytes (1)	PTCHD1
LRRC1	4.14498e-14	-0.246024	0.313	0.354	9.7208e-10	MU Enterocytes (1)	LRRC1
CDX2	4.21578e-14	-0.275675	0.233	0.272	9.88684e-10	MU Enterocytes (1)	CDX2
MRPL28	4.22369e-14	-0.343281	0.107	0.136	9.9054e-10	MU Enterocytes (1)	MRPL28
UROD	4.31454e-14	-0.501812	0.057	0.079	1.01185e-09	MU Enterocytes (1)	UROD
SLC9A7	4.36224e-14	-0.435573	0.028	0.045	1.02303e-09	MU Enterocytes (1)	SLC9A7
FHOD3	4.65337e-14	0.676353	0.049	0.032	1.09131e-09	MU Enterocytes (1)	FHOD3
HMGN3	4.6819e-14	-0.229777	0.174	0.211	1.098e-09	MU Enterocytes (1)	HMGN3
SEPTIN9	4.69123e-14	0.117148	0.463	0.429	1.10019e-09	MU Enterocytes (1)	SEPTIN9
GOLGA8A	4.70138e-14	0.159765	0.19	0.158	1.10257e-09	MU Enterocytes (1)	GOLGA8A
NRCAM	4.76809e-14	-1.76087	0.002	0.01	1.11821e-09	MU Enterocytes (1)	NRCAM
ZCRB1	4.97995e-14	-0.265583	0.118	0.149	1.1679e-09	MU Enterocytes (1)	ZCRB1
HK2	5.01309e-14	-0.285365	0.283	0.321	1.17567e-09	MU Enterocytes (1)	HK2
MPZL2	5.02613e-14	0.272242	0.192	0.162	1.17873e-09	MU Enterocytes (1)	MPZL2
CDKN2B-AS1	5.14546e-14	-0.498231	0.112	0.14	1.20671e-09	MU Enterocytes (1)	CDKN2B-AS1
AL357873.1	5.17569e-14	0.636763	0.055	0.038	1.2138e-09	MU Enterocytes (1)	AL357873.1
SYT1	5.23885e-14	-1.67692	0.01	0.021	1.22861e-09	MU Enterocytes (1)	SYT1
LINC02278	5.31082e-14	-0.981947	0.006	0.015	1.24549e-09	MU Enterocytes (1)	LINC02278
CARHSP1	5.43048e-14	-0.267811	0.163	0.198	1.27356e-09	MU Enterocytes (1)	CARHSP1
MBOAT2	5.44849e-14	-0.293098	0.281	0.319	1.27778e-09	MU Enterocytes (1)	MBOAT2
SLC39A5	5.55981e-14	-0.26528	0.316	0.356	1.30389e-09	MU Enterocytes (1)	SLC39A5
EFS	5.60971e-14	-1.35395	0.005	0.013	1.31559e-09	MU Enterocytes (1)	EFS
TMEM135	5.66586e-14	0.180245	0.413	0.382	1.32876e-09	MU Enterocytes (1)	TMEM135
GNPAT	5.7175e-14	-0.396099	0.105	0.134	1.34087e-09	MU Enterocytes (1)	GNPAT
FN1	5.78709e-14	-0.327025	0.049	0.071	1.35719e-09	MU Enterocytes (1)	FN1
SLC2A10	5.80455e-14	-0.391427	0.056	0.079	1.36128e-09	MU Enterocytes (1)	SLC2A10
ZNF277	5.94436e-14	0.234974	0.303	0.273	1.39407e-09	MU Enterocytes (1)	ZNF277
PPM1D	6.41256e-14	0.220857	0.283	0.253	1.50387e-09	MU Enterocytes (1)	PPM1D
AC010615.2	6.61946e-14	-0.826726	0.015	0.028	1.55239e-09	MU Enterocytes (1)	AC010615.2
FAAP20	6.81666e-14	-0.316668	0.129	0.16	1.59864e-09	MU Enterocytes (1)	FAAP20
RGN	6.84776e-14	-1.16193	0.004	0.013	1.60594e-09	MU Enterocytes (1)	RGN
IGF1R	6.85034e-14	0.112958	0.568	0.53	1.60654e-09	MU Enterocytes (1)	IGF1R
MAN2A1	6.8932e-14	0.114133	0.565	0.531	1.61659e-09	MU Enterocytes (1)	MAN2A1
GRM7	7.09928e-14	0.713872	0.037	0.023	1.66492e-09	MU Enterocytes (1)	GRM7
ZNF512	7.15221e-14	-0.602884	0.049	0.069	1.67734e-09	MU Enterocytes (1)	ZNF512
EPM2AIP1	7.45028e-14	-0.322552	0.136	0.169	1.74724e-09	MU Enterocytes (1)	EPM2AIP1
CEBPB	7.61349e-14	-0.232026	0.258	0.296	1.78552e-09	MU Enterocytes (1)	CEBPB
OPN3	7.66349e-14	-0.653952	0.043	0.062	1.79724e-09	MU Enterocytes (1)	OPN3
GPX7	7.73569e-14	-1.06662	0.006	0.015	1.81417e-09	MU Enterocytes (1)	GPX7
ATOX1	7.8028e-14	-0.270789	0.158	0.192	1.82991e-09	MU Enterocytes (1)	ATOX1
GDAP1	7.81049e-14	-0.48611	0.045	0.065	1.83172e-09	MU Enterocytes (1)	GDAP1
TMEM230	7.83616e-14	-0.233028	0.159	0.194	1.83774e-09	MU Enterocytes (1)	TMEM230
ANKRA2	7.84023e-14	-0.562908	0.056	0.078	1.83869e-09	MU Enterocytes (1)	ANKRA2
ATP6V1B2	8.01575e-14	-0.359941	0.092	0.119	1.87985e-09	MU Enterocytes (1)	ATP6V1B2
NR1H3	8.03209e-14	-0.369314	0.045	0.065	1.88369e-09	MU Enterocytes (1)	NR1H3
STX2	8.07061e-14	-1.00483	0.008	0.019	1.89272e-09	MU Enterocytes (1)	STX2
ADAMTS6	8.2498e-14	-0.988316	0.009	0.02	1.93474e-09	MU Enterocytes (1)	ADAMTS6
RDX	8.32103e-14	0.240439	0.286	0.254	1.95145e-09	MU Enterocytes (1)	RDX
AC068051.1	8.39194e-14	-0.855894	0.009	0.02	1.96808e-09	MU Enterocytes (1)	AC068051.1
SHROOM2	8.41624e-14	-0.393978	0.071	0.096	1.97378e-09	MU Enterocytes (1)	SHROOM2
ADAM15	8.46907e-14	0.235564	0.16	0.131	1.98617e-09	MU Enterocytes (1)	ADAM15
PPL	8.47101e-14	-0.387501	0.069	0.094	1.98662e-09	MU Enterocytes (1)	PPL
CDC34	8.70373e-14	-0.380453	0.12	0.15	2.0412e-09	MU Enterocytes (1)	CDC34
EPRS	9.06945e-14	0.20109	0.319	0.288	2.12697e-09	MU Enterocytes (1)	EPRS
NDUFA11	9.26003e-14	-0.256515	0.322	0.361	2.17166e-09	MU Enterocytes (1)	NDUFA11
CBWD5	9.52133e-14	0.225022	0.238	0.207	2.23294e-09	MU Enterocytes (1)	CBWD5
PAGR1	9.54284e-14	-0.370768	0.085	0.112	2.23799e-09	MU Enterocytes (1)	PAGR1
CAV1	9.73651e-14	-1.95561	0.003	0.01	2.28341e-09	MU Enterocytes (1)	CAV1
CAMTA1	9.82895e-14	0.101463	0.529	0.497	2.30508e-09	MU Enterocytes (1)	CAMTA1
AC104170.1	9.98218e-14	-0.348867	0.151	0.183	2.34102e-09	MU Enterocytes (1)	AC104170.1
ATRN	1.01813e-13	-0.329782	0.108	0.137	2.38771e-09	MU Enterocytes (1)	ATRN
ARMCX2	1.05272e-13	-0.896796	0.009	0.019	2.46884e-09	MU Enterocytes (1)	ARMCX2
ETV1	1.0589e-13	-1.35785	0.007	0.017	2.48333e-09	MU Enterocytes (1)	ETV1
MEX3A	1.07614e-13	-0.90849	0.008	0.019	2.52376e-09	MU Enterocytes (1)	MEX3A
FLVCR1	1.07983e-13	-0.241369	0.126	0.157	2.53241e-09	MU Enterocytes (1)	FLVCR1
CCM2	1.11252e-13	-0.478352	0.087	0.114	2.60909e-09	MU Enterocytes (1)	CCM2
CCDC125	1.11948e-13	-0.33812	0.094	0.122	2.62539e-09	MU Enterocytes (1)	CCDC125
SVBP	1.14626e-13	-0.383178	0.066	0.09	2.68821e-09	MU Enterocytes (1)	SVBP
LARP4	1.16576e-13	0.155829	0.317	0.284	2.73395e-09	MU Enterocytes (1)	LARP4
NFKB2	1.17583e-13	0.287247	0.124	0.099	2.75756e-09	MU Enterocytes (1)	NFKB2
L1TD1	1.18102e-13	-0.393432	0.095	0.122	2.76973e-09	MU Enterocytes (1)	L1TD1
PGBD5	1.18334e-13	-0.27725	0.045	0.066	2.77517e-09	MU Enterocytes (1)	PGBD5
ABHD8	1.18938e-13	-1.20742	0.018	0.031	2.78933e-09	MU Enterocytes (1)	ABHD8
ROS1	1.19245e-13	-0.623513	0.029	0.046	2.79654e-09	MU Enterocytes (1)	ROS1
NBL1	1.19333e-13	0.125787	0.383	0.349	2.79859e-09	MU Enterocytes (1)	NBL1
FAR2	1.19378e-13	0.113019	0.444	0.409	2.79964e-09	MU Enterocytes (1)	FAR2
PDLIM2	1.21291e-13	-0.610241	0.039	0.057	2.84453e-09	MU Enterocytes (1)	PDLIM2
AC022613.1	1.2132e-13	-0.467283	0.016	0.03	2.84519e-09	MU Enterocytes (1)	AC022613.1
PRKAB1	1.22412e-13	-0.353759	0.127	0.158	2.8708e-09	MU Enterocytes (1)	PRKAB1
TM4SF1	1.22896e-13	0.193439	0.236	0.202	2.88215e-09	MU Enterocytes (1)	TM4SF1
ELOVL5	1.2458e-13	0.256101	0.273	0.242	2.92165e-09	MU Enterocytes (1)	ELOVL5
TXNRD1	1.24671e-13	0.164953	0.374	0.34	2.92379e-09	MU Enterocytes (1)	TXNRD1
WSCD2	1.26176e-13	-1.60392	0.003	0.01	2.95909e-09	MU Enterocytes (1)	WSCD2
RNF7	1.26621e-13	-0.236811	0.206	0.244	2.96951e-09	MU Enterocytes (1)	RNF7
UBL7-AS1	1.26991e-13	-0.628123	0.063	0.085	2.97819e-09	MU Enterocytes (1)	UBL7-AS1
ELF2	1.27173e-13	0.131095	0.481	0.447	2.98247e-09	MU Enterocytes (1)	ELF2
ZNF415	1.27358e-13	-0.68628	0.009	0.019	2.9868e-09	MU Enterocytes (1)	ZNF415
EPB41L4B	1.28962e-13	-0.300691	0.243	0.279	3.02442e-09	MU Enterocytes (1)	EPB41L4B
APOM	1.3224e-13	-0.739562	0.013	0.025	3.1013e-09	MU Enterocytes (1)	APOM
DENND4C	1.35792e-13	0.115817	0.509	0.478	3.1846e-09	MU Enterocytes (1)	DENND4C
SLC6A14	1.36062e-13	0.490063	0.115	0.09	3.19093e-09	MU Enterocytes (1)	SLC6A14
RFK	1.39047e-13	-0.387643	0.074	0.099	3.26093e-09	MU Enterocytes (1)	RFK
TRIP4	1.43178e-13	-0.543598	0.055	0.077	3.3578e-09	MU Enterocytes (1)	TRIP4
ANKRD36B	1.51406e-13	-0.264473	0.153	0.187	3.55077e-09	MU Enterocytes (1)	ANKRD36B
ANG	1.52985e-13	-0.30023	0.148	0.181	3.5878e-09	MU Enterocytes (1)	ANG
WNT4	1.53393e-13	-1.30412	0.005	0.014	3.59737e-09	MU Enterocytes (1)	WNT4
TRIM37	1.54569e-13	0.411732	0.162	0.135	3.62494e-09	MU Enterocytes (1)	TRIM37
AZIN1-AS1	1.56712e-13	-0.416522	0.044	0.064	3.67521e-09	MU Enterocytes (1)	AZIN1-AS1
HCFC1R1	1.57943e-13	-0.379496	0.084	0.11	3.70408e-09	MU Enterocytes (1)	HCFC1R1
ATG7	1.6212e-13	0.151191	0.359	0.326	3.80204e-09	MU Enterocytes (1)	ATG7
LZTS2	1.62878e-13	-0.347425	0.056	0.078	3.81981e-09	MU Enterocytes (1)	LZTS2
ME1	1.63728e-13	-0.213264	0.192	0.229	3.83974e-09	MU Enterocytes (1)	ME1
ZSCAN18	1.70032e-13	-0.23448	0.047	0.067	3.9876e-09	MU Enterocytes (1)	ZSCAN18
ADCY1	1.7375e-13	-1.27421	0.006	0.015	4.07479e-09	MU Enterocytes (1)	ADCY1
TEX9	1.78722e-13	-0.335523	0.097	0.125	4.19139e-09	MU Enterocytes (1)	TEX9
LYPLAL1	1.79588e-13	-0.33373	0.106	0.134	4.2117e-09	MU Enterocytes (1)	LYPLAL1
PER1	1.80809e-13	0.187792	0.232	0.2	4.24033e-09	MU Enterocytes (1)	PER1
IARS	1.83155e-13	0.210164	0.278	0.247	4.29536e-09	MU Enterocytes (1)	IARS
TRPV3	1.83819e-13	-1.12759	0.006	0.016	4.31093e-09	MU Enterocytes (1)	TRPV3
SEC16B	1.89544e-13	-0.196553	0.079	0.105	4.4452e-09	MU Enterocytes (1)	SEC16B
PTPRU	1.91393e-13	-0.907036	0.008	0.017	4.48854e-09	MU Enterocytes (1)	PTPRU
AL121929.2	1.91804e-13	-1.33764	0.005	0.014	4.49818e-09	MU Enterocytes (1)	AL121929.2
UNC5D	1.94257e-13	-0.705538	0.012	0.024	4.55571e-09	MU Enterocytes (1)	UNC5D
STEAP2	1.97411e-13	-0.328643	0.126	0.156	4.62969e-09	MU Enterocytes (1)	STEAP2
BABAM2	1.98394e-13	0.180169	0.421	0.391	4.65273e-09	MU Enterocytes (1)	BABAM2
INO80D	2.03113e-13	0.201413	0.355	0.326	4.76339e-09	MU Enterocytes (1)	INO80D
ABCA6	2.03235e-13	-1.35931	0.006	0.015	4.76628e-09	MU Enterocytes (1)	ABCA6
GAL3ST2	2.03698e-13	0.4533	0.07	0.051	4.77713e-09	MU Enterocytes (1)	GAL3ST2
GPS2	2.05712e-13	-0.448786	0.156	0.188	4.82435e-09	MU Enterocytes (1)	GPS2
MYOF	2.0648e-13	0.156544	0.328	0.292	4.84237e-09	MU Enterocytes (1)	MYOF
ZNHIT6	2.07213e-13	0.272682	0.228	0.199	4.85956e-09	MU Enterocytes (1)	ZNHIT6
LZIC	2.08014e-13	-0.34331	0.116	0.146	4.87834e-09	MU Enterocytes (1)	LZIC
SLC22A17	2.11325e-13	-1.5658	0.002	0.01	4.956e-09	MU Enterocytes (1)	SLC22A17
F5	2.13938e-13	-1.77911	0.004	0.011	5.01728e-09	MU Enterocytes (1)	F5
AC069549.1	2.16484e-13	-0.823165	0.013	0.025	5.07698e-09	MU Enterocytes (1)	AC069549.1
NDUFAF6	2.2554e-13	-0.259109	0.171	0.207	5.28938e-09	MU Enterocytes (1)	NDUFAF6
KIF9	2.2691e-13	0.307912	0.136	0.11	5.3215e-09	MU Enterocytes (1)	KIF9
RND3	2.32039e-13	-0.200719	0.534	0.556	5.44179e-09	MU Enterocytes (1)	RND3
LRMP	2.35033e-13	-1.51419	0.004	0.012	5.512e-09	MU Enterocytes (1)	LRMP
ADAMTSL4-AS1	2.38058e-13	0.225891	0.265	0.234	5.58293e-09	MU Enterocytes (1)	ADAMTSL4-AS1
ADH5	2.3808e-13	-0.21867	0.221	0.26	5.58344e-09	MU Enterocytes (1)	ADH5
RECQL5	2.39255e-13	-0.72292	0.048	0.068	5.61101e-09	MU Enterocytes (1)	RECQL5
CCDC146	2.40745e-13	0.237648	0.231	0.2	5.64595e-09	MU Enterocytes (1)	CCDC146
ST3GAL2	2.4393e-13	-0.414961	0.024	0.04	5.72065e-09	MU Enterocytes (1)	ST3GAL2
MDH2	2.44166e-13	0.106195	0.451	0.417	5.72619e-09	MU Enterocytes (1)	MDH2
NME4	2.46449e-13	-0.281842	0.101	0.129	5.77971e-09	MU Enterocytes (1)	NME4
EMP1	2.46834e-13	-0.382099	0.209	0.239	5.78876e-09	MU Enterocytes (1)	EMP1
AC011287.1	2.47451e-13	-0.582306	0.051	0.071	5.80322e-09	MU Enterocytes (1)	AC011287.1
COL18A1	2.48544e-13	-1.24319	0.006	0.016	5.82886e-09	MU Enterocytes (1)	COL18A1
HAAO	2.52507e-13	-0.423858	0.031	0.047	5.9218e-09	MU Enterocytes (1)	HAAO
EIF4B	2.57084e-13	0.111473	0.419	0.388	6.02913e-09	MU Enterocytes (1)	EIF4B
CWC15	2.65476e-13	-0.292781	0.126	0.157	6.22595e-09	MU Enterocytes (1)	CWC15
LINC01843	2.71931e-13	-0.631279	0.047	0.067	6.37733e-09	MU Enterocytes (1)	LINC01843
NETO2	2.74559e-13	0.331489	0.081	0.06	6.43896e-09	MU Enterocytes (1)	NETO2
SH3RF3	2.77339e-13	-1.44307	0.005	0.013	6.50416e-09	MU Enterocytes (1)	SH3RF3
SMIM1	2.80161e-13	-0.927533	0.01	0.021	6.57034e-09	MU Enterocytes (1)	SMIM1
SEH1L	2.80507e-13	0.319027	0.206	0.179	6.57844e-09	MU Enterocytes (1)	SEH1L
ZCCHC9	2.83105e-13	-0.418063	0.052	0.073	6.63938e-09	MU Enterocytes (1)	ZCCHC9
KHDRBS2-OT	2.84339e-13	-0.534286	0.009	0.019	6.66831e-09	MU Enterocytes (1)	KHDRBS2-OT
HYI	2.94024e-13	-0.332322	0.092	0.119	6.89546e-09	MU Enterocytes (1)	HYI
DCUN1D2	2.96951e-13	0.368929	0.203	0.176	6.9641e-09	MU Enterocytes (1)	DCUN1D2
KIFAP3	2.9814e-13	0.24963	0.247	0.217	6.99197e-09	MU Enterocytes (1)	KIFAP3
PDS5A	3.00805e-13	0.131706	0.453	0.424	7.05448e-09	MU Enterocytes (1)	PDS5A
CHMP5	3.03122e-13	-0.342985	0.136	0.166	7.10881e-09	MU Enterocytes (1)	CHMP5
EIF1B-AS1	3.05975e-13	-0.397955	0.046	0.066	7.17573e-09	MU Enterocytes (1)	EIF1B-AS1
POLR1A	3.06002e-13	0.395136	0.124	0.1	7.17636e-09	MU Enterocytes (1)	POLR1A
MERTK	3.11279e-13	-0.44457	0.043	0.063	7.30012e-09	MU Enterocytes (1)	MERTK
AHCYL1	3.2096e-13	0.156226	0.353	0.322	7.52714e-09	MU Enterocytes (1)	AHCYL1
AL133346.1	3.28666e-13	-0.34202	0.078	0.103	7.70787e-09	MU Enterocytes (1)	AL133346.1
AL139022.1	3.31947e-13	-0.408629	0.034	0.052	7.78482e-09	MU Enterocytes (1)	AL139022.1
DLD	3.3726e-13	0.206634	0.277	0.246	7.90942e-09	MU Enterocytes (1)	DLD
PI3	3.41336e-13	-0.551042	0.123	0.149	8.00501e-09	MU Enterocytes (1)	PI3
ARHGAP31	3.51537e-13	-1.24596	0.007	0.016	8.24425e-09	MU Enterocytes (1)	ARHGAP31
USP43	3.59757e-13	0.238941	0.251	0.221	8.43701e-09	MU Enterocytes (1)	USP43
AP003774.2	3.59887e-13	0.659319	0.033	0.02	8.44008e-09	MU Enterocytes (1)	AP003774.2
TENT4A	3.63185e-13	0.265589	0.268	0.239	8.51741e-09	MU Enterocytes (1)	TENT4A
PRKN	3.71161e-13	0.17537	0.41	0.381	8.70447e-09	MU Enterocytes (1)	PRKN
AL355499.1	3.71373e-13	-0.987046	0.015	0.027	8.70944e-09	MU Enterocytes (1)	AL355499.1
ANKUB1	3.78229e-13	0.265066	0.297	0.267	8.87024e-09	MU Enterocytes (1)	ANKUB1
GPRC5B	3.90785e-13	-1.17158	0.004	0.012	9.16469e-09	MU Enterocytes (1)	GPRC5B
MTMR11	3.95441e-13	-0.255387	0.161	0.195	9.27388e-09	MU Enterocytes (1)	MTMR11
AC092894.1	3.98344e-13	0.565977	0.046	0.031	9.34198e-09	MU Enterocytes (1)	AC092894.1
ZFP62	4.13099e-13	-0.534857	0.059	0.081	9.68799e-09	MU Enterocytes (1)	ZFP62
HIST2H2BE	4.14747e-13	-0.415694	0.03	0.046	9.72664e-09	MU Enterocytes (1)	HIST2H2BE
ZMAT1	4.17298e-13	-0.402251	0.036	0.055	9.78647e-09	MU Enterocytes (1)	ZMAT1
STARD3NL	4.19282e-13	0.298792	0.202	0.174	9.83299e-09	MU Enterocytes (1)	STARD3NL
DYRK4	4.24467e-13	-0.556592	0.043	0.062	9.95459e-09	MU Enterocytes (1)	DYRK4
SLC9A3-AS1	4.50022e-13	-0.280673	0.078	0.103	1.05539e-08	MU Enterocytes (1)	SLC9A3-AS1
NDUFS5	4.52388e-13	-0.21134	0.488	0.522	1.06094e-08	MU Enterocytes (1)	NDUFS5
ASAH1	4.53792e-13	-0.236449	0.21	0.246	1.06423e-08	MU Enterocytes (1)	ASAH1
NDUFV1	4.65887e-13	0.105127	0.386	0.355	1.0926e-08	MU Enterocytes (1)	NDUFV1
FAM222B	4.70338e-13	0.161368	0.289	0.258	1.10304e-08	MU Enterocytes (1)	FAM222B
KLC4	4.72101e-13	-0.377535	0.13	0.16	1.10717e-08	MU Enterocytes (1)	KLC4
HECTD2	4.75117e-13	-0.270012	0.08	0.105	1.11424e-08	MU Enterocytes (1)	HECTD2
FAM49B	4.88615e-13	0.163124	0.423	0.395	1.1459e-08	MU Enterocytes (1)	FAM49B
PTPN21	4.9423e-13	0.221702	0.242	0.212	1.15907e-08	MU Enterocytes (1)	PTPN21
TENM3-AS1	4.94326e-13	-0.8826	0.004	0.012	1.15929e-08	MU Enterocytes (1)	TENM3-AS1
USP36	4.96183e-13	0.219134	0.279	0.249	1.16365e-08	MU Enterocytes (1)	USP36
AC135782.1	4.97772e-13	0.77206	0.014	0.006	1.16738e-08	MU Enterocytes (1)	AC135782.1
UGT2B15	5.07161e-13	0.470883	0.078	0.058	1.18939e-08	MU Enterocytes (1)	UGT2B15
INTS12	5.20684e-13	0.291073	0.224	0.195	1.22111e-08	MU Enterocytes (1)	INTS12
LYSMD4	5.39489e-13	-0.587244	0.022	0.037	1.26521e-08	MU Enterocytes (1)	LYSMD4
TPM1-AS	5.47143e-13	0.506741	0.036	0.023	1.28316e-08	MU Enterocytes (1)	TPM1-AS
SHFL	5.73955e-13	-0.718563	0.028	0.044	1.34604e-08	MU Enterocytes (1)	SHFL
DUOX2	6.02904e-13	-0.818724	0.049	0.068	1.41393e-08	MU Enterocytes (1)	DUOX2
CHMP2A	6.13635e-13	-0.272052	0.28	0.316	1.4391e-08	MU Enterocytes (1)	CHMP2A
CKMT1A	6.18277e-13	0.17138	0.171	0.142	1.44998e-08	MU Enterocytes (1)	CKMT1A
WDR63	6.21551e-13	-0.872869	0.012	0.024	1.45766e-08	MU Enterocytes (1)	WDR63
MELTF	6.24933e-13	-0.536255	0.039	0.057	1.46559e-08	MU Enterocytes (1)	MELTF
LINC01504	6.32321e-13	-0.253574	0.079	0.104	1.48292e-08	MU Enterocytes (1)	LINC01504
MARK1	6.55229e-13	0.391018	0.181	0.155	1.53664e-08	MU Enterocytes (1)	MARK1
AP1M1	6.63224e-13	-0.522939	0.028	0.044	1.55539e-08	MU Enterocytes (1)	AP1M1
SNHG14	6.6515e-13	-0.177665	0.28	0.321	1.55991e-08	MU Enterocytes (1)	SNHG14
LINC00543	6.67188e-13	-0.794578	0.019	0.032	1.56469e-08	MU Enterocytes (1)	LINC00543
AC026167.1	6.70981e-13	-0.603077	0.015	0.028	1.57359e-08	MU Enterocytes (1)	AC026167.1
SPDEF	6.76534e-13	-0.767726	0.04	0.059	1.58661e-08	MU Enterocytes (1)	SPDEF
SLC35G1	6.77285e-13	-0.568487	0.038	0.056	1.58837e-08	MU Enterocytes (1)	SLC35G1
AC011444.2	7.20876e-13	0.589954	0.098	0.077	1.6906e-08	MU Enterocytes (1)	AC011444.2
ELOVL7	7.21219e-13	0.218312	0.345	0.315	1.6914e-08	MU Enterocytes (1)	ELOVL7
AKR1A1	7.38212e-13	-0.248502	0.244	0.282	1.73126e-08	MU Enterocytes (1)	AKR1A1
AC124254.2	7.40257e-13	-0.568864	0.029	0.045	1.73605e-08	MU Enterocytes (1)	AC124254.2
TBK1	7.51422e-13	0.237221	0.262	0.233	1.76223e-08	MU Enterocytes (1)	TBK1
PLSCR4	7.79065e-13	-0.350171	0.139	0.169	1.82706e-08	MU Enterocytes (1)	PLSCR4
PLGRKT	7.81881e-13	-0.355079	0.129	0.159	1.83367e-08	MU Enterocytes (1)	PLGRKT
SHROOM1	7.84111e-13	-0.646323	0.051	0.071	1.8389e-08	MU Enterocytes (1)	SHROOM1
AATK	7.97962e-13	-0.237297	0.083	0.108	1.87138e-08	MU Enterocytes (1)	AATK
DSE	8.25456e-13	-0.183268	0.084	0.11	1.93586e-08	MU Enterocytes (1)	DSE
GK	8.26676e-13	-0.269074	0.151	0.182	1.93872e-08	MU Enterocytes (1)	GK
DPP10	8.32304e-13	0.194377	0.383	0.355	1.95192e-08	MU Enterocytes (1)	DPP10
USP25	8.37471e-13	0.101363	0.539	0.508	1.96404e-08	MU Enterocytes (1)	USP25
PPP1R35	8.42477e-13	-0.392703	0.096	0.122	1.97578e-08	MU Enterocytes (1)	PPP1R35
SLC27A3	8.46499e-13	-0.624807	0.034	0.051	1.98521e-08	MU Enterocytes (1)	SLC27A3
SESN3	8.48271e-13	-0.251047	0.127	0.158	1.98936e-08	MU Enterocytes (1)	SESN3
P3H3	8.52432e-13	-1.03168	0.007	0.016	1.99912e-08	MU Enterocytes (1)	P3H3
EIF1B	8.61679e-13	-0.228895	0.202	0.239	2.02081e-08	MU Enterocytes (1)	EIF1B
LINC00668	8.62588e-13	0.33605	0.069	0.05	2.02294e-08	MU Enterocytes (1)	LINC00668
ZNF790	8.64515e-13	-0.813021	0.019	0.032	2.02746e-08	MU Enterocytes (1)	ZNF790
ARHGEF16	8.77211e-13	-0.403424	0.144	0.173	2.05724e-08	MU Enterocytes (1)	ARHGEF16
THSD7A	9.24678e-13	-1.15379	0.014	0.026	2.16855e-08	MU Enterocytes (1)	THSD7A
NT5DC2	9.35773e-13	-0.395973	0.044	0.063	2.19457e-08	MU Enterocytes (1)	NT5DC2
RPAIN	9.43033e-13	0.210955	0.286	0.258	2.2116e-08	MU Enterocytes (1)	RPAIN
PDE6B	9.71631e-13	-1.16229	0.004	0.012	2.27867e-08	MU Enterocytes (1)	PDE6B
ANKRD40CL	9.74678e-13	-0.724908	0.024	0.039	2.28581e-08	MU Enterocytes (1)	ANKRD40CL
MYEF2	9.93199e-13	-0.332912	0.091	0.117	2.32925e-08	MU Enterocytes (1)	MYEF2
ANKRD37	1.00221e-12	-0.390308	0.196	0.229	2.35039e-08	MU Enterocytes (1)	ANKRD37
KIF2A	1.00305e-12	0.245037	0.298	0.27	2.35236e-08	MU Enterocytes (1)	KIF2A
DRAM2	1.03435e-12	-0.249778	0.116	0.145	2.42575e-08	MU Enterocytes (1)	DRAM2
SIRT6	1.03829e-12	-0.484809	0.066	0.089	2.435e-08	MU Enterocytes (1)	SIRT6
SETDB2	1.03896e-12	-0.46298	0.071	0.094	2.43656e-08	MU Enterocytes (1)	SETDB2
GRK5	1.04042e-12	-0.631023	0.025	0.04	2.43999e-08	MU Enterocytes (1)	GRK5
EGR2	1.0477e-12	0.54776	0.05	0.035	2.45707e-08	MU Enterocytes (1)	EGR2
MAP9	1.09567e-12	-0.94669	0.007	0.016	2.56957e-08	MU Enterocytes (1)	MAP9
PRMT2	1.11512e-12	-0.265515	0.174	0.207	2.61519e-08	MU Enterocytes (1)	PRMT2
RGL1	1.13547e-12	-0.483857	0.076	0.099	2.66291e-08	MU Enterocytes (1)	RGL1
AGFG1	1.15328e-12	0.101588	0.551	0.518	2.70468e-08	MU Enterocytes (1)	AGFG1
ACP5	1.16793e-12	-0.694059	0.013	0.024	2.73903e-08	MU Enterocytes (1)	ACP5
PTK7	1.1849e-12	-0.336266	0.04	0.058	2.77882e-08	MU Enterocytes (1)	PTK7
RIDA	1.20521e-12	-0.440043	0.063	0.086	2.82647e-08	MU Enterocytes (1)	RIDA
EXD3	1.21688e-12	-0.365196	0.124	0.153	2.85383e-08	MU Enterocytes (1)	EXD3
NOS1AP	1.26742e-12	0.143987	0.355	0.324	2.97235e-08	MU Enterocytes (1)	NOS1AP
DSCAM	1.27053e-12	-1.99112	0.003	0.01	2.97965e-08	MU Enterocytes (1)	DSCAM
NMRK1	1.27807e-12	-0.407402	0.122	0.151	2.99733e-08	MU Enterocytes (1)	NMRK1
ZNRF3	1.28387e-12	0.190662	0.313	0.28	3.01092e-08	MU Enterocytes (1)	ZNRF3
CBWD6	1.28463e-12	0.413923	0.111	0.088	3.01271e-08	MU Enterocytes (1)	CBWD6
PFDN1	1.28555e-12	0.178539	0.31	0.28	3.01486e-08	MU Enterocytes (1)	PFDN1
TARS	1.30962e-12	0.165028	0.33	0.301	3.07132e-08	MU Enterocytes (1)	TARS
PRR15	1.31518e-12	-0.35487	0.122	0.15	3.08436e-08	MU Enterocytes (1)	PRR15
LRCH1	1.32522e-12	0.165382	0.367	0.338	3.10791e-08	MU Enterocytes (1)	LRCH1
PPCS	1.33049e-12	-0.309141	0.126	0.156	3.12027e-08	MU Enterocytes (1)	PPCS
BDKRB2	1.34537e-12	-0.634609	0.045	0.064	3.15516e-08	MU Enterocytes (1)	BDKRB2
EHD4	1.35736e-12	0.133479	0.408	0.375	3.18328e-08	MU Enterocytes (1)	EHD4
BCAR1	1.3643e-12	-0.399662	0.103	0.13	3.19955e-08	MU Enterocytes (1)	BCAR1
SLC16A4	1.37152e-12	-0.599281	0.015	0.028	3.21649e-08	MU Enterocytes (1)	SLC16A4
BNIP3L	1.38093e-12	-0.235511	0.17	0.204	3.23856e-08	MU Enterocytes (1)	BNIP3L
ATP8B4	1.38218e-12	-0.489583	0.031	0.048	3.24149e-08	MU Enterocytes (1)	ATP8B4
C3orf70	1.38362e-12	-0.434694	0.052	0.072	3.24485e-08	MU Enterocytes (1)	C3orf70
CACNA2D2	1.40695e-12	-1.14173	0.006	0.015	3.29958e-08	MU Enterocytes (1)	CACNA2D2
P3H1	1.41703e-12	-0.770493	0.016	0.028	3.32321e-08	MU Enterocytes (1)	P3H1
SMARCA2	1.42686e-12	0.170942	0.368	0.338	3.34628e-08	MU Enterocytes (1)	SMARCA2
WBP2	1.44774e-12	-0.370347	0.067	0.09	3.39524e-08	MU Enterocytes (1)	WBP2
SFXN1	1.47134e-12	-0.30088	0.106	0.134	3.45059e-08	MU Enterocytes (1)	SFXN1
UBR3	1.48349e-12	0.14216	0.436	0.409	3.47908e-08	MU Enterocytes (1)	UBR3
CDKL2	1.5062e-12	0.403186	0.106	0.084	3.53234e-08	MU Enterocytes (1)	CDKL2
TULP4	1.53366e-12	0.128423	0.378	0.347	3.59675e-08	MU Enterocytes (1)	TULP4
NCOA5	1.55052e-12	0.164318	0.224	0.195	3.63627e-08	MU Enterocytes (1)	NCOA5
SORT1	1.56206e-12	-0.320738	0.15	0.181	3.66335e-08	MU Enterocytes (1)	SORT1
RAB8B	1.56967e-12	-0.32786	0.069	0.092	3.68118e-08	MU Enterocytes (1)	RAB8B
GLIS3	1.57079e-12	0.156372	0.412	0.377	3.68383e-08	MU Enterocytes (1)	GLIS3
VMA21	1.57507e-12	-0.436224	0.056	0.077	3.69385e-08	MU Enterocytes (1)	VMA21
ZYG11B	1.57563e-12	-0.41468	0.104	0.131	3.69517e-08	MU Enterocytes (1)	ZYG11B
TPRKB	1.59298e-12	-0.331602	0.098	0.124	3.73585e-08	MU Enterocytes (1)	TPRKB
C1orf131	1.62194e-12	-0.316989	0.101	0.128	3.80378e-08	MU Enterocytes (1)	C1orf131
SIRPA	1.62979e-12	-0.799253	0.011	0.021	3.82219e-08	MU Enterocytes (1)	SIRPA
MS4A8	1.64022e-12	-0.609051	0.066	0.087	3.84665e-08	MU Enterocytes (1)	MS4A8
CBX4	1.64646e-12	-0.317483	0.173	0.206	3.86129e-08	MU Enterocytes (1)	CBX4
RNF130	1.66584e-12	0.275367	0.217	0.189	3.90673e-08	MU Enterocytes (1)	RNF130
TBC1D2	1.69777e-12	-0.372208	0.076	0.1	3.98161e-08	MU Enterocytes (1)	TBC1D2
CREB3L1	1.70493e-12	-0.317305	0.136	0.166	3.99841e-08	MU Enterocytes (1)	CREB3L1
STARD13	1.70494e-12	0.147132	0.422	0.391	3.99843e-08	MU Enterocytes (1)	STARD13
AASDHPPT	1.75208e-12	-0.354946	0.064	0.086	4.10899e-08	MU Enterocytes (1)	AASDHPPT
ZNF581	1.7939e-12	-0.462092	0.052	0.072	4.20705e-08	MU Enterocytes (1)	ZNF581
GABARAPL2	1.82679e-12	-0.30968	0.168	0.201	4.28418e-08	MU Enterocytes (1)	GABARAPL2
PTPRF	1.84442e-12	-0.240849	0.423	0.461	4.32553e-08	MU Enterocytes (1)	PTPRF
ELOA-AS1	1.84556e-12	-0.488914	0.038	0.055	4.3282e-08	MU Enterocytes (1)	ELOA-AS1
DDX31	1.89461e-12	0.359756	0.158	0.133	4.44324e-08	MU Enterocytes (1)	DDX31
NSUN6	1.89933e-12	-0.319018	0.24	0.277	4.45431e-08	MU Enterocytes (1)	NSUN6
SLC46A3	1.9197e-12	-0.652793	0.056	0.076	4.50209e-08	MU Enterocytes (1)	SLC46A3
MCRIP1	1.93585e-12	-0.413039	0.033	0.049	4.53995e-08	MU Enterocytes (1)	MCRIP1
SPNS2	1.93621e-12	-1.0451	0.007	0.015	4.54079e-08	MU Enterocytes (1)	SPNS2
SLC10A7	1.94589e-12	0.197031	0.318	0.288	4.56349e-08	MU Enterocytes (1)	SLC10A7
SLF2	1.99544e-12	-0.461449	0.133	0.162	4.67971e-08	MU Enterocytes (1)	SLF2
NR1I2	1.99999e-12	-0.371996	0.11	0.137	4.69039e-08	MU Enterocytes (1)	NR1I2
GAS8	2.05139e-12	-0.329592	0.041	0.059	4.81092e-08	MU Enterocytes (1)	GAS8
LINC01900	2.13596e-12	-1.51239	0.007	0.017	5.00925e-08	MU Enterocytes (1)	LINC01900
MAP4K3-DT	2.15849e-12	-0.203371	0.159	0.192	5.06209e-08	MU Enterocytes (1)	MAP4K3-DT
CORO1B	2.17224e-12	-0.323006	0.186	0.219	5.09434e-08	MU Enterocytes (1)	CORO1B
DCP2	2.17792e-12	-0.346727	0.149	0.18	5.10766e-08	MU Enterocytes (1)	DCP2
NOL4L	2.18897e-12	-0.221591	0.148	0.181	5.13358e-08	MU Enterocytes (1)	NOL4L
ADAM17	2.1906e-12	0.179248	0.325	0.296	5.13741e-08	MU Enterocytes (1)	ADAM17
SVIP	2.21877e-12	-0.326683	0.131	0.161	5.20346e-08	MU Enterocytes (1)	SVIP
MYOM1	2.23973e-12	-0.712623	0.013	0.025	5.25262e-08	MU Enterocytes (1)	MYOM1
SERINC1	2.2868e-12	0.185296	0.349	0.319	5.363e-08	MU Enterocytes (1)	SERINC1
SLC36A4	2.2877e-12	0.248994	0.215	0.187	5.36512e-08	MU Enterocytes (1)	SLC36A4
AK9	2.30083e-12	-0.364466	0.091	0.117	5.3959e-08	MU Enterocytes (1)	AK9
MCPH1-AS1	2.39441e-12	-0.282593	0.065	0.087	5.61537e-08	MU Enterocytes (1)	MCPH1-AS1
DNAJC13	2.4315e-12	-0.307751	0.186	0.219	5.70235e-08	MU Enterocytes (1)	DNAJC13
SLC7A11	2.44727e-12	-0.28683	0.129	0.158	5.73934e-08	MU Enterocytes (1)	SLC7A11
UBE2E3	2.4588e-12	0.125813	0.375	0.344	5.76638e-08	MU Enterocytes (1)	UBE2E3
GNGT1	2.48043e-12	0.836683	0.019	0.01	5.81709e-08	MU Enterocytes (1)	GNGT1
RDH5	2.48217e-12	-0.343678	0.086	0.111	5.82118e-08	MU Enterocytes (1)	RDH5
SAR1A	2.48258e-12	0.214191	0.312	0.284	5.82214e-08	MU Enterocytes (1)	SAR1A
SELENOH	2.48888e-12	-0.229918	0.332	0.37	5.83693e-08	MU Enterocytes (1)	SELENOH
CCNI	2.50613e-12	-0.190062	0.395	0.434	5.87739e-08	MU Enterocytes (1)	CCNI
LINC00390	2.54002e-12	-1.31888	0.008	0.018	5.95685e-08	MU Enterocytes (1)	LINC00390
SNX3	2.55344e-12	-0.252941	0.219	0.255	5.98832e-08	MU Enterocytes (1)	SNX3
LINC01033	2.58495e-12	-1.00645	0.017	0.03	6.06223e-08	MU Enterocytes (1)	LINC01033
SOX13	2.60887e-12	-0.355781	0.054	0.074	6.11833e-08	MU Enterocytes (1)	SOX13
METTL9	2.62695e-12	-0.180357	0.157	0.19	6.16073e-08	MU Enterocytes (1)	METTL9
DOCK11	2.70065e-12	-0.341993	0.026	0.042	6.33357e-08	MU Enterocytes (1)	DOCK11
ZBTB1	2.7018e-12	0.249587	0.244	0.216	6.33627e-08	MU Enterocytes (1)	ZBTB1
ENAH	2.75673e-12	0.266125	0.23	0.202	6.46508e-08	MU Enterocytes (1)	ENAH
TMEM176B	2.80519e-12	-0.220053	0.369	0.406	6.57873e-08	MU Enterocytes (1)	TMEM176B
C1orf50	2.81857e-12	-0.620277	0.036	0.053	6.61011e-08	MU Enterocytes (1)	C1orf50
RHOBTB3	2.84931e-12	-0.222915	0.243	0.28	6.6822e-08	MU Enterocytes (1)	RHOBTB3
SPRY1	2.86077e-12	-0.292355	0.1	0.127	6.70908e-08	MU Enterocytes (1)	SPRY1
HLA-DRB1	2.88457e-12	0.312236	0.092	0.071	6.76489e-08	MU Enterocytes (1)	HLA-DRB1
CXCR4	2.88538e-12	-1.0928	0.007	0.016	6.76679e-08	MU Enterocytes (1)	CXCR4
UFM1	2.90071e-12	0.181114	0.362	0.332	6.80273e-08	MU Enterocytes (1)	UFM1
TMLHE	2.92309e-12	-0.247575	0.097	0.123	6.85524e-08	MU Enterocytes (1)	TMLHE
PGPEP1	3.01693e-12	-0.386394	0.077	0.1	7.07529e-08	MU Enterocytes (1)	PGPEP1
SEMA4B	3.11881e-12	-0.386958	0.163	0.192	7.31424e-08	MU Enterocytes (1)	SEMA4B
TMEM14C	3.1526e-12	-0.245632	0.223	0.26	7.39348e-08	MU Enterocytes (1)	TMEM14C
CCZ1	3.16834e-12	-0.441744	0.088	0.113	7.43038e-08	MU Enterocytes (1)	CCZ1
SCFD1	3.17505e-12	0.137924	0.459	0.43	7.44613e-08	MU Enterocytes (1)	SCFD1
ELAVL2	3.18479e-12	0.805574	0.04	0.026	7.46897e-08	MU Enterocytes (1)	ELAVL2
SLC37A4	3.33619e-12	-0.336197	0.108	0.135	7.82403e-08	MU Enterocytes (1)	SLC37A4
CASC15	3.35046e-12	-1.24883	0.008	0.018	7.85751e-08	MU Enterocytes (1)	CASC15
KCNJ16	3.36914e-12	-0.602806	0.016	0.028	7.90131e-08	MU Enterocytes (1)	KCNJ16
EIF1AY	3.46076e-12	-0.409368	0.065	0.087	8.11617e-08	MU Enterocytes (1)	EIF1AY
CLCN5	3.53665e-12	0.249286	0.222	0.195	8.29414e-08	MU Enterocytes (1)	CLCN5
DIXDC1	3.84208e-12	-0.345009	0.053	0.073	9.01044e-08	MU Enterocytes (1)	DIXDC1
KCTD18	3.91824e-12	-0.624581	0.018	0.031	9.18905e-08	MU Enterocytes (1)	KCTD18
DDX17	3.94565e-12	-0.196422	0.58	0.606	9.25333e-08	MU Enterocytes (1)	DDX17
COPE	3.95993e-12	-0.256076	0.346	0.383	9.28683e-08	MU Enterocytes (1)	COPE
CSRP3-AS1	3.97486e-12	0.602872	0.035	0.022	9.32185e-08	MU Enterocytes (1)	CSRP3-AS1
TRAPPC5	3.98129e-12	-0.258573	0.249	0.285	9.33692e-08	MU Enterocytes (1)	TRAPPC5
CAP2	4.03558e-12	-0.317135	0.032	0.048	9.46424e-08	MU Enterocytes (1)	CAP2
IDH1	4.05589e-12	-0.221769	0.261	0.299	9.51188e-08	MU Enterocytes (1)	IDH1
HIST1H3D	4.14871e-12	-0.758808	0.039	0.056	9.72956e-08	MU Enterocytes (1)	HIST1H3D
ZNF821	4.17962e-12	-0.453178	0.07	0.092	9.80205e-08	MU Enterocytes (1)	ZNF821
AC097480.1	4.1804e-12	-1.27216	0.004	0.011	9.80387e-08	MU Enterocytes (1)	AC097480.1
ZADH2	4.21618e-12	-0.372733	0.093	0.118	9.88778e-08	MU Enterocytes (1)	ZADH2
C9orf72	4.22352e-12	-0.196516	0.188	0.224	9.90499e-08	MU Enterocytes (1)	C9orf72
MED7	4.24398e-12	-0.591638	0.045	0.063	9.95298e-08	MU Enterocytes (1)	MED7
AADAC	4.25175e-12	-0.978791	0.009	0.019	9.97121e-08	MU Enterocytes (1)	AADAC
AP4E1	4.28055e-12	-0.438383	0.062	0.083	1.00388e-07	MU Enterocytes (1)	AP4E1
GAL3ST1	4.33641e-12	-0.586149	0.02	0.034	1.01697e-07	MU Enterocytes (1)	GAL3ST1
CHROMR	4.34017e-12	-0.857153	0.009	0.019	1.01786e-07	MU Enterocytes (1)	CHROMR
WWC2	4.39235e-12	-0.295441	0.04	0.058	1.03009e-07	MU Enterocytes (1)	WWC2
SPEF2	4.39431e-12	-0.357409	0.038	0.056	1.03055e-07	MU Enterocytes (1)	SPEF2
TRIM23	4.48925e-12	-0.520414	0.035	0.051	1.05282e-07	MU Enterocytes (1)	TRIM23
LAMTOR1	4.55444e-12	-0.226315	0.219	0.255	1.06811e-07	MU Enterocytes (1)	LAMTOR1
PYGL	4.77245e-12	0.246248	0.097	0.076	1.11924e-07	MU Enterocytes (1)	PYGL
TVP23C	4.79348e-12	0.211012	0.306	0.278	1.12417e-07	MU Enterocytes (1)	TVP23C
AC020656.2	4.85501e-12	-0.97207	0.011	0.021	1.1386e-07	MU Enterocytes (1)	AC020656.2
FMOD	4.89422e-12	-0.330508	0.022	0.037	1.14779e-07	MU Enterocytes (1)	FMOD
SNRPC	4.95073e-12	-0.282965	0.166	0.199	1.16104e-07	MU Enterocytes (1)	SNRPC
AC010210.1	5.0362e-12	-0.593276	0.027	0.042	1.18109e-07	MU Enterocytes (1)	AC010210.1
CHIC1	5.07759e-12	-0.219606	0.111	0.139	1.1908e-07	MU Enterocytes (1)	CHIC1
SYK	5.11682e-12	0.215064	0.31	0.282	1.2e-07	MU Enterocytes (1)	SYK
TREH	5.14515e-12	-0.981943	0.004	0.012	1.20664e-07	MU Enterocytes (1)	TREH
ADAM9	5.19701e-12	0.149976	0.39	0.358	1.2188e-07	MU Enterocytes (1)	ADAM9
ST3GAL6	5.25428e-12	-1.4456	0.005	0.014	1.23223e-07	MU Enterocytes (1)	ST3GAL6
LINC01619	5.27077e-12	0.182497	0.348	0.318	1.2361e-07	MU Enterocytes (1)	LINC01619
LRRC75A	5.27737e-12	-0.235428	0.213	0.248	1.23765e-07	MU Enterocytes (1)	LRRC75A
UQCR10	5.29261e-12	-0.206147	0.442	0.478	1.24122e-07	MU Enterocytes (1)	UQCR10
ATP1B1	5.29738e-12	-0.140293	0.726	0.73	1.24234e-07	MU Enterocytes (1)	ATP1B1
ZNF345	5.29973e-12	-0.5661	0.021	0.035	1.24289e-07	MU Enterocytes (1)	ZNF345
AL162390.1	5.30668e-12	0.69558	0.06	0.043	1.24452e-07	MU Enterocytes (1)	AL162390.1
AC004540.1	5.32802e-12	-0.721911	0.011	0.021	1.24953e-07	MU Enterocytes (1)	AC004540.1
CDK16	5.3511e-12	0.241801	0.201	0.174	1.25494e-07	MU Enterocytes (1)	CDK16
USP24	5.49833e-12	0.121165	0.471	0.441	1.28947e-07	MU Enterocytes (1)	USP24
ZNF444	5.53619e-12	-0.465741	0.062	0.083	1.29835e-07	MU Enterocytes (1)	ZNF444
GNA11	5.56234e-12	-0.294937	0.269	0.302	1.30448e-07	MU Enterocytes (1)	GNA11
THOC1	5.57718e-12	0.259078	0.236	0.209	1.30796e-07	MU Enterocytes (1)	THOC1
S100A9	5.7207e-12	-0.685324	0.022	0.035	1.34162e-07	MU Enterocytes (1)	S100A9
ZNF223	5.73977e-12	-0.739744	0.015	0.027	1.34609e-07	MU Enterocytes (1)	ZNF223
ABAT	5.8269e-12	-0.273621	0.072	0.095	1.36653e-07	MU Enterocytes (1)	ABAT
SREK1IP1	6.12324e-12	-0.206925	0.244	0.28	1.43602e-07	MU Enterocytes (1)	SREK1IP1
FAM47E	6.18077e-12	-0.86087	0.015	0.027	1.44951e-07	MU Enterocytes (1)	FAM47E
WAC-AS1	6.18224e-12	-0.39734	0.061	0.082	1.44986e-07	MU Enterocytes (1)	WAC-AS1
KSR2	6.23695e-12	-0.399263	0.041	0.059	1.46269e-07	MU Enterocytes (1)	KSR2
PIGZ	6.23842e-12	-0.429877	0.15	0.178	1.46304e-07	MU Enterocytes (1)	PIGZ
FGD5-AS1	6.32916e-12	-0.253007	0.177	0.212	1.48431e-07	MU Enterocytes (1)	FGD5-AS1
LAMC1	6.50982e-12	-0.222193	0.128	0.158	1.52668e-07	MU Enterocytes (1)	LAMC1
ARSB	6.56295e-12	-0.441711	0.057	0.077	1.53914e-07	MU Enterocytes (1)	ARSB
UGT2B7	6.57719e-12	-0.598084	0.023	0.037	1.54248e-07	MU Enterocytes (1)	UGT2B7
GTDC1	6.57804e-12	0.272011	0.253	0.226	1.54268e-07	MU Enterocytes (1)	GTDC1
ST5	6.59337e-12	0.215584	0.192	0.165	1.54628e-07	MU Enterocytes (1)	ST5
LINC00299	6.6202e-12	-0.361676	0.029	0.045	1.55257e-07	MU Enterocytes (1)	LINC00299
CEBPD	6.67655e-12	-0.245128	0.344	0.38	1.56579e-07	MU Enterocytes (1)	CEBPD
PBX2	6.67879e-12	-0.451566	0.033	0.049	1.56631e-07	MU Enterocytes (1)	PBX2
POLI	6.89675e-12	-0.425518	0.039	0.056	1.61743e-07	MU Enterocytes (1)	POLI
AGPAT1	6.98655e-12	-0.453007	0.047	0.066	1.63848e-07	MU Enterocytes (1)	AGPAT1
TCN2	7.29319e-12	-0.697702	0.027	0.041	1.7104e-07	MU Enterocytes (1)	TCN2
ATP5ME	7.32152e-12	-0.258517	0.453	0.481	1.71704e-07	MU Enterocytes (1)	ATP5ME
TOX	7.34052e-12	-0.219171	0.349	0.384	1.7215e-07	MU Enterocytes (1)	TOX
ARL6IP5	7.36924e-12	-0.224731	0.285	0.321	1.72823e-07	MU Enterocytes (1)	ARL6IP5
DCP1A	7.41661e-12	0.169724	0.347	0.318	1.73934e-07	MU Enterocytes (1)	DCP1A
RBKS	7.41957e-12	-0.373358	0.042	0.06	1.74004e-07	MU Enterocytes (1)	RBKS
MIGA1	7.47869e-12	-0.300966	0.095	0.121	1.7539e-07	MU Enterocytes (1)	MIGA1
DEPDC7	7.57707e-12	-0.643022	0.017	0.029	1.77698e-07	MU Enterocytes (1)	DEPDC7
IDI1	7.74025e-12	-0.278843	0.297	0.333	1.81524e-07	MU Enterocytes (1)	IDI1
POLR2I	7.7729e-12	-0.267058	0.15	0.18	1.8229e-07	MU Enterocytes (1)	POLR2I
LASP1	7.80537e-12	-0.202178	0.244	0.282	1.83052e-07	MU Enterocytes (1)	LASP1
MAPK1IP1L	7.88002e-12	0.160444	0.359	0.332	1.84802e-07	MU Enterocytes (1)	MAPK1IP1L
ERLIN1	7.95823e-12	-0.242038	0.148	0.179	1.86636e-07	MU Enterocytes (1)	ERLIN1
BST2	8.03601e-12	0.27698	0.034	0.022	1.8846e-07	MU Enterocytes (1)	BST2
LURAP1L-AS1	8.06198e-12	0.320887	0.218	0.191	1.8907e-07	MU Enterocytes (1)	LURAP1L-AS1
FERMT2	8.07827e-12	-0.707053	0.012	0.022	1.89452e-07	MU Enterocytes (1)	FERMT2
KIAA0319	8.09015e-12	-0.364071	0.039	0.057	1.8973e-07	MU Enterocytes (1)	KIAA0319
RBPMS	8.0995e-12	-0.204541	0.105	0.133	1.8995e-07	MU Enterocytes (1)	RBPMS
MIR4435-2HG	8.1072e-12	-0.275843	0.099	0.126	1.9013e-07	MU Enterocytes (1)	MIR4435-2HG
ZNF503-AS1	8.24466e-12	0.472392	0.075	0.057	1.93354e-07	MU Enterocytes (1)	ZNF503-AS1
LINC01268	8.24736e-12	-0.869739	0.018	0.03	1.93417e-07	MU Enterocytes (1)	LINC01268
VKORC1	8.40886e-12	-0.232646	0.099	0.125	1.97205e-07	MU Enterocytes (1)	VKORC1
DZIP3	8.45265e-12	-0.19024	0.082	0.106	1.98231e-07	MU Enterocytes (1)	DZIP3
TRIM21	8.52951e-12	-0.592676	0.029	0.044	2.00034e-07	MU Enterocytes (1)	TRIM21
CCDC18-AS1	8.59901e-12	-0.204919	0.18	0.214	2.01664e-07	MU Enterocytes (1)	CCDC18-AS1
SCYL3	8.69466e-12	-0.504719	0.066	0.087	2.03907e-07	MU Enterocytes (1)	SCYL3
S100A14	8.78276e-12	-0.193491	0.499	0.522	2.05973e-07	MU Enterocytes (1)	S100A14
SLC44A3	8.78378e-12	-0.20708	0.246	0.284	2.05997e-07	MU Enterocytes (1)	SLC44A3
PPME1	8.80546e-12	0.246868	0.226	0.199	2.06506e-07	MU Enterocytes (1)	PPME1
MAPKAPK2	8.86838e-12	0.213676	0.312	0.285	2.07981e-07	MU Enterocytes (1)	MAPKAPK2
FFAR4	8.93807e-12	-0.991767	0.01	0.02	2.09616e-07	MU Enterocytes (1)	FFAR4
MRPL40	9.20929e-12	-0.268377	0.091	0.116	2.15976e-07	MU Enterocytes (1)	MRPL40
TMEM97	9.21361e-12	-0.31302	0.104	0.131	2.16078e-07	MU Enterocytes (1)	TMEM97
WDR70	9.3595e-12	0.144022	0.413	0.386	2.19499e-07	MU Enterocytes (1)	WDR70
SLC7A6	9.74319e-12	0.326145	0.137	0.113	2.28497e-07	MU Enterocytes (1)	SLC7A6
TTC21B	1.00476e-11	0.251549	0.287	0.261	2.35637e-07	MU Enterocytes (1)	TTC21B
CBWD3	1.00765e-11	0.361969	0.127	0.104	2.36315e-07	MU Enterocytes (1)	CBWD3
LINC01558	1.01506e-11	-1.08637	0.007	0.015	2.38053e-07	MU Enterocytes (1)	LINC01558
GUSB	1.03574e-11	-0.231895	0.203	0.237	2.42902e-07	MU Enterocytes (1)	GUSB
SLC25A40	1.038e-11	-0.401376	0.092	0.117	2.43433e-07	MU Enterocytes (1)	SLC25A40
ZEB1	1.04184e-11	-0.952345	0.009	0.018	2.44332e-07	MU Enterocytes (1)	ZEB1
HGSNAT	1.07158e-11	-0.329001	0.106	0.133	2.51308e-07	MU Enterocytes (1)	HGSNAT
COL17A1	1.08735e-11	-0.461178	0.142	0.167	2.55005e-07	MU Enterocytes (1)	COL17A1
NEXMIF	1.11468e-11	-0.197811	0.062	0.083	2.61416e-07	MU Enterocytes (1)	NEXMIF
PHKG2	1.1172e-11	0.226376	0.166	0.141	2.62005e-07	MU Enterocytes (1)	PHKG2
KDM5D	1.12906e-11	-0.387672	0.048	0.066	2.64788e-07	MU Enterocytes (1)	KDM5D
AP3B2	1.13656e-11	-1.61235	0.004	0.011	2.66545e-07	MU Enterocytes (1)	AP3B2
ACOX2	1.14403e-11	-0.687885	0.019	0.032	2.68299e-07	MU Enterocytes (1)	ACOX2
HIST2H2BF	1.15645e-11	-0.648742	0.045	0.062	2.71211e-07	MU Enterocytes (1)	HIST2H2BF
SIRT1	1.16952e-11	0.150187	0.375	0.345	2.74276e-07	MU Enterocytes (1)	SIRT1
PPP1R26-AS1	1.21638e-11	-0.47798	0.037	0.054	2.85266e-07	MU Enterocytes (1)	PPP1R26-AS1
AP000757.1	1.23288e-11	-1.21725	0.004	0.011	2.89135e-07	MU Enterocytes (1)	AP000757.1
BX284613.2	1.23675e-11	-0.253581	0.049	0.068	2.90042e-07	MU Enterocytes (1)	BX284613.2
KISS1	1.2685e-11	-1.10457	0.008	0.017	2.97488e-07	MU Enterocytes (1)	KISS1
HOXD4	1.28719e-11	-0.778066	0.012	0.022	3.01871e-07	MU Enterocytes (1)	HOXD4
ABCC6	1.32587e-11	-0.441698	0.067	0.088	3.10943e-07	MU Enterocytes (1)	ABCC6
ERMAP	1.32737e-11	-0.466679	0.048	0.067	3.11295e-07	MU Enterocytes (1)	ERMAP
COMMD2	1.33775e-11	-0.450969	0.051	0.07	3.1373e-07	MU Enterocytes (1)	COMMD2
UBE2Q2	1.3503e-11	0.238758	0.196	0.169	3.16673e-07	MU Enterocytes (1)	UBE2Q2
PLD1	1.35117e-11	-0.173848	0.399	0.434	3.16877e-07	MU Enterocytes (1)	PLD1
GPX8	1.35836e-11	-1.10446	0.006	0.014	3.18562e-07	MU Enterocytes (1)	GPX8
ZNF730	1.39199e-11	-0.446298	0.029	0.044	3.26448e-07	MU Enterocytes (1)	ZNF730
AC084198.2	1.40783e-11	-0.429644	0.05	0.069	3.30164e-07	MU Enterocytes (1)	AC084198.2
SFSWAP	1.40913e-11	0.146442	0.303	0.275	3.30469e-07	MU Enterocytes (1)	SFSWAP
HOXA3	1.42772e-11	-0.250859	0.196	0.23	3.3483e-07	MU Enterocytes (1)	HOXA3
MAP3K7CL	1.43291e-11	-0.276705	0.027	0.042	3.36046e-07	MU Enterocytes (1)	MAP3K7CL
ITPKA	1.44736e-11	-0.355958	0.111	0.137	3.39435e-07	MU Enterocytes (1)	ITPKA
SLC5A1	1.45918e-11	0.187589	0.172	0.145	3.42206e-07	MU Enterocytes (1)	SLC5A1
GNPDA1	1.48495e-11	-0.493786	0.032	0.047	3.48251e-07	MU Enterocytes (1)	GNPDA1
ASAP1	1.50165e-11	-0.198357	0.267	0.304	3.52167e-07	MU Enterocytes (1)	ASAP1
DHX37	1.50656e-11	0.300387	0.07	0.052	3.53318e-07	MU Enterocytes (1)	DHX37
TNK2	1.51732e-11	-0.455619	0.032	0.047	3.55841e-07	MU Enterocytes (1)	TNK2
MRPS26	1.52162e-11	-0.241143	0.203	0.237	3.5685e-07	MU Enterocytes (1)	MRPS26
MFSD6L	1.55004e-11	-0.588484	0.02	0.033	3.63516e-07	MU Enterocytes (1)	MFSD6L
MXD1	1.55138e-11	-0.241893	0.42	0.447	3.6383e-07	MU Enterocytes (1)	MXD1
ARSA	1.55906e-11	-0.657086	0.064	0.084	3.65631e-07	MU Enterocytes (1)	ARSA
PTPN9	1.59405e-11	-0.279297	0.122	0.15	3.73836e-07	MU Enterocytes (1)	PTPN9
RAI2	1.62476e-11	-0.749509	0.025	0.039	3.81038e-07	MU Enterocytes (1)	RAI2
CHCHD5	1.63263e-11	-0.296749	0.095	0.12	3.82884e-07	MU Enterocytes (1)	CHCHD5
PLCD1	1.63558e-11	-0.449023	0.052	0.071	3.83575e-07	MU Enterocytes (1)	PLCD1
RUNX2	1.64328e-11	-0.465552	0.027	0.042	3.85381e-07	MU Enterocytes (1)	RUNX2
ACY1	1.65977e-11	-0.32559	0.117	0.144	3.8925e-07	MU Enterocytes (1)	ACY1
FAM149B1	1.66111e-11	-0.397565	0.06	0.08	3.89563e-07	MU Enterocytes (1)	FAM149B1
ABCC3	1.74233e-11	-0.243138	0.461	0.489	4.0861e-07	MU Enterocytes (1)	ABCC3
TTC6	1.79747e-11	-0.218066	0.21	0.245	4.21542e-07	MU Enterocytes (1)	TTC6
JADE1	1.8326e-11	-0.281263	0.091	0.115	4.29782e-07	MU Enterocytes (1)	JADE1
DZIP1L	1.83723e-11	-0.719061	0.024	0.037	4.30867e-07	MU Enterocytes (1)	DZIP1L
UBE2R2	1.83928e-11	0.116114	0.463	0.436	4.31347e-07	MU Enterocytes (1)	UBE2R2
MEG3	1.84869e-11	-0.925601	0.007	0.015	4.33555e-07	MU Enterocytes (1)	MEG3
ANAPC16	1.85231e-11	-0.281185	0.161	0.192	4.34404e-07	MU Enterocytes (1)	ANAPC16
CTSO	1.85794e-11	-0.434186	0.035	0.051	4.35724e-07	MU Enterocytes (1)	CTSO
LRCH3	1.89589e-11	0.193789	0.298	0.27	4.44624e-07	MU Enterocytes (1)	LRCH3
DLEU7	1.89968e-11	0.644546	0.028	0.017	4.45512e-07	MU Enterocytes (1)	DLEU7
CLIC6	1.90453e-11	-0.243168	0.113	0.141	4.46649e-07	MU Enterocytes (1)	CLIC6
ZNF362	1.92064e-11	-0.739519	0.02	0.033	4.5043e-07	MU Enterocytes (1)	ZNF362
PXDN	1.97053e-11	-0.777383	0.007	0.015	4.62128e-07	MU Enterocytes (1)	PXDN
UBE2G2	1.98573e-11	0.216279	0.227	0.2	4.65694e-07	MU Enterocytes (1)	UBE2G2
SSBP1	2.03648e-11	-0.227334	0.275	0.312	4.77595e-07	MU Enterocytes (1)	SSBP1
ZNF568	2.05587e-11	-0.882285	0.012	0.023	4.82143e-07	MU Enterocytes (1)	ZNF568
IFI27L1	2.07459e-11	-0.425193	0.093	0.117	4.86533e-07	MU Enterocytes (1)	IFI27L1
TRIM40	2.09353e-11	-0.92418	0.014	0.025	4.90975e-07	MU Enterocytes (1)	TRIM40
GSKIP	2.15959e-11	-0.264183	0.197	0.23	5.06468e-07	MU Enterocytes (1)	GSKIP
RAB3D	2.16043e-11	-0.41693	0.035	0.051	5.06665e-07	MU Enterocytes (1)	RAB3D
LMO4	2.22383e-11	-0.206773	0.193	0.227	5.21533e-07	MU Enterocytes (1)	LMO4
PCK2	2.2272e-11	-0.258173	0.17	0.201	5.22323e-07	MU Enterocytes (1)	PCK2
RAB29	2.24494e-11	-0.799496	0.011	0.021	5.26484e-07	MU Enterocytes (1)	RAB29
ZNF439	2.30871e-11	-0.650386	0.027	0.042	5.4144e-07	MU Enterocytes (1)	ZNF439
POLR2A	2.31717e-11	-0.295416	0.22	0.254	5.43424e-07	MU Enterocytes (1)	POLR2A
FOXA1	2.37217e-11	-0.264802	0.179	0.211	5.56322e-07	MU Enterocytes (1)	FOXA1
UBE2G1	2.37364e-11	0.191033	0.319	0.293	5.56665e-07	MU Enterocytes (1)	UBE2G1
FA2H	2.39479e-11	0.179774	0.271	0.242	5.61626e-07	MU Enterocytes (1)	FA2H
SMIM10L1	2.40541e-11	-0.375974	0.098	0.123	5.64117e-07	MU Enterocytes (1)	SMIM10L1
NOTCH2	2.42905e-11	0.118492	0.22	0.192	5.69662e-07	MU Enterocytes (1)	NOTCH2
AC092142.1	2.44125e-11	-0.408836	0.019	0.032	5.72521e-07	MU Enterocytes (1)	AC092142.1
PLEKHA7	2.45129e-11	-0.211518	0.39	0.424	5.74877e-07	MU Enterocytes (1)	PLEKHA7
ZSCAN16-AS1	2.50258e-11	-0.335988	0.055	0.074	5.86905e-07	MU Enterocytes (1)	ZSCAN16-AS1
SNHG18	2.50768e-11	0.168142	0.23	0.202	5.88101e-07	MU Enterocytes (1)	SNHG18
CFAP36	2.52048e-11	-0.392174	0.059	0.08	5.91103e-07	MU Enterocytes (1)	CFAP36
WBP1L	2.54503e-11	-0.331029	0.073	0.095	5.96862e-07	MU Enterocytes (1)	WBP1L
TRAF3IP1	2.58854e-11	0.293989	0.151	0.127	6.07065e-07	MU Enterocytes (1)	TRAF3IP1
COG3	2.59779e-11	-0.358875	0.163	0.193	6.09235e-07	MU Enterocytes (1)	COG3
ACYP2	2.62117e-11	-0.193084	0.208	0.243	6.14718e-07	MU Enterocytes (1)	ACYP2
NOSIP	2.62807e-11	-0.357208	0.163	0.192	6.16334e-07	MU Enterocytes (1)	NOSIP
DNAJC10	2.68874e-11	-0.270988	0.158	0.188	6.30564e-07	MU Enterocytes (1)	DNAJC10
TOB1	2.72663e-11	-0.206009	0.491	0.521	6.3945e-07	MU Enterocytes (1)	TOB1
ST6GALNAC3	2.7295e-11	-0.162344	0.224	0.261	6.40122e-07	MU Enterocytes (1)	ST6GALNAC3
TCEAL3	2.74154e-11	-0.69623	0.016	0.028	6.42946e-07	MU Enterocytes (1)	TCEAL3
TM6SF2	2.74688e-11	-1.19346	0.004	0.011	6.44198e-07	MU Enterocytes (1)	TM6SF2
NLGN4Y	2.77656e-11	-1.0239	0.005	0.012	6.51158e-07	MU Enterocytes (1)	NLGN4Y
KHK	2.82884e-11	-0.490974	0.047	0.065	6.63419e-07	MU Enterocytes (1)	KHK
FAM210A	2.85716e-11	0.255663	0.234	0.208	6.7006e-07	MU Enterocytes (1)	FAM210A
AC139720.1	2.87706e-11	-0.66589	0.022	0.036	6.74729e-07	MU Enterocytes (1)	AC139720.1
TMEM82	2.91251e-11	-0.506475	0.02	0.033	6.83041e-07	MU Enterocytes (1)	TMEM82
CHPF2	2.95951e-11	-0.584183	0.038	0.055	6.94065e-07	MU Enterocytes (1)	CHPF2
TNFSF12	2.97241e-11	-0.632052	0.013	0.024	6.9709e-07	MU Enterocytes (1)	TNFSF12
PNPLA2	2.99768e-11	-0.326221	0.187	0.218	7.03016e-07	MU Enterocytes (1)	PNPLA2
DNAAF4	3.01544e-11	-1.09657	0.011	0.021	7.0718e-07	MU Enterocytes (1)	DNAAF4
ZNF22	3.02807e-11	-0.371087	0.085	0.109	7.10144e-07	MU Enterocytes (1)	ZNF22
VANGL2	3.03401e-11	-0.773256	0.009	0.018	7.11536e-07	MU Enterocytes (1)	VANGL2
GALC	3.06427e-11	-0.332869	0.08	0.103	7.18632e-07	MU Enterocytes (1)	GALC
FGF23	3.07712e-11	-0.878688	0.005	0.012	7.21647e-07	MU Enterocytes (1)	FGF23
MMP28	3.07806e-11	-0.531474	0.068	0.089	7.21867e-07	MU Enterocytes (1)	MMP28
KLHL23	3.09952e-11	-0.240781	0.128	0.156	7.269e-07	MU Enterocytes (1)	KLHL23
INSIG2	3.15139e-11	-0.388346	0.071	0.092	7.39063e-07	MU Enterocytes (1)	INSIG2
PDE4DIP	3.15665e-11	-0.356731	0.08	0.103	7.40298e-07	MU Enterocytes (1)	PDE4DIP
HDDC2	3.15774e-11	-0.268504	0.1	0.126	7.40552e-07	MU Enterocytes (1)	HDDC2
AQP3	3.19088e-11	-0.779549	0.007	0.015	7.48326e-07	MU Enterocytes (1)	AQP3
LSM3	3.19618e-11	-0.304203	0.182	0.212	7.49569e-07	MU Enterocytes (1)	LSM3
TANC2	3.20898e-11	0.276772	0.182	0.156	7.52569e-07	MU Enterocytes (1)	TANC2
CPLANE1	3.28408e-11	-0.230206	0.132	0.162	7.70182e-07	MU Enterocytes (1)	CPLANE1
LINC00271	3.30212e-11	-0.412471	0.031	0.046	7.74412e-07	MU Enterocytes (1)	LINC00271
SUMF1	3.3227e-11	0.142147	0.428	0.401	7.7924e-07	MU Enterocytes (1)	SUMF1
TMCC3	3.39427e-11	-0.332538	0.133	0.16	7.96024e-07	MU Enterocytes (1)	TMCC3
DDX27	3.45252e-11	0.202594	0.22	0.194	8.09686e-07	MU Enterocytes (1)	DDX27
UPP2	3.46132e-11	-0.97401	0.008	0.017	8.11748e-07	MU Enterocytes (1)	UPP2
BAHCC1	3.48185e-11	-0.475158	0.049	0.067	8.16564e-07	MU Enterocytes (1)	BAHCC1
DNAJC2	3.49813e-11	0.231374	0.243	0.217	8.20382e-07	MU Enterocytes (1)	DNAJC2
AC129803.1	3.51668e-11	-0.628015	0.014	0.026	8.24731e-07	MU Enterocytes (1)	AC129803.1
ACHE	3.52122e-11	-0.2866	0.069	0.09	8.25796e-07	MU Enterocytes (1)	ACHE
ERC2	3.59883e-11	-1.05577	0.007	0.016	8.43998e-07	MU Enterocytes (1)	ERC2
LANCL2	3.72525e-11	0.306904	0.2	0.176	8.73646e-07	MU Enterocytes (1)	LANCL2
SMAD7	3.78275e-11	-0.248778	0.186	0.218	8.87131e-07	MU Enterocytes (1)	SMAD7
PDGFA	3.78883e-11	0.225359	0.277	0.251	8.88556e-07	MU Enterocytes (1)	PDGFA
NOP10	3.86836e-11	-0.230855	0.217	0.251	9.07209e-07	MU Enterocytes (1)	NOP10
RBIS	3.94663e-11	-0.296018	0.178	0.208	9.25565e-07	MU Enterocytes (1)	RBIS
AC004080.2	4.00148e-11	-0.665081	0.018	0.03	9.38428e-07	MU Enterocytes (1)	AC004080.2
KLHL25	4.02819e-11	0.444673	0.071	0.053	9.44692e-07	MU Enterocytes (1)	KLHL25
CTNNA3	4.03154e-11	-0.340894	0.036	0.052	9.45477e-07	MU Enterocytes (1)	CTNNA3
FMO5	4.10181e-11	-0.454013	0.11	0.135	9.61957e-07	MU Enterocytes (1)	FMO5
TADA3	4.11509e-11	-0.334689	0.085	0.108	9.6507e-07	MU Enterocytes (1)	TADA3
MAN1A1	4.24739e-11	-0.2103	0.315	0.349	9.96098e-07	MU Enterocytes (1)	MAN1A1
PRPF38A	4.31703e-11	0.235629	0.209	0.183	1.01243e-06	MU Enterocytes (1)	PRPF38A
STBD1	4.35985e-11	-0.449403	0.044	0.061	1.02247e-06	MU Enterocytes (1)	STBD1
GABARAPL1	4.39585e-11	-0.3046	0.097	0.122	1.03092e-06	MU Enterocytes (1)	GABARAPL1
DOCK8	4.59589e-11	-0.897143	0.012	0.022	1.07783e-06	MU Enterocytes (1)	DOCK8
ETV5	4.65283e-11	-0.664655	0.011	0.021	1.09118e-06	MU Enterocytes (1)	ETV5
AC127526.5	4.66239e-11	0.26942	0.082	0.063	1.09342e-06	MU Enterocytes (1)	AC127526.5
RNASEH2C	4.69994e-11	-0.384144	0.082	0.104	1.10223e-06	MU Enterocytes (1)	RNASEH2C
PKP4	4.82138e-11	0.114363	0.475	0.445	1.13071e-06	MU Enterocytes (1)	PKP4
C11orf49	4.85151e-11	0.140339	0.369	0.34	1.13778e-06	MU Enterocytes (1)	C11orf49
MRI1	4.973e-11	-0.51219	0.029	0.044	1.16627e-06	MU Enterocytes (1)	MRI1
PRPSAP2	5.08377e-11	-0.339831	0.102	0.127	1.19225e-06	MU Enterocytes (1)	PRPSAP2
TNFRSF11A	5.09009e-11	0.177922	0.29	0.262	1.19373e-06	MU Enterocytes (1)	TNFRSF11A
FGFR1	5.1284e-11	-0.381109	0.021	0.033	1.20271e-06	MU Enterocytes (1)	FGFR1
MAGEF1	5.13234e-11	-0.349632	0.073	0.096	1.20364e-06	MU Enterocytes (1)	MAGEF1
TNNC2	5.15556e-11	-0.792358	0.017	0.028	1.20908e-06	MU Enterocytes (1)	TNNC2
KCTD16	5.15738e-11	-0.8017	0.009	0.018	1.20951e-06	MU Enterocytes (1)	KCTD16
AP001021.3	5.18533e-11	0.722786	0.019	0.011	1.21606e-06	MU Enterocytes (1)	AP001021.3
PLEKHB2	5.19851e-11	0.15144	0.392	0.363	1.21916e-06	MU Enterocytes (1)	PLEKHB2
ADAM32	5.32887e-11	0.563267	0.072	0.055	1.24973e-06	MU Enterocytes (1)	ADAM32
ARMH1	5.36094e-11	-1.15867	0.007	0.016	1.25725e-06	MU Enterocytes (1)	ARMH1
LRRC6	5.39071e-11	-0.308427	0.041	0.058	1.26423e-06	MU Enterocytes (1)	LRRC6
METTL26	5.46042e-11	-0.319829	0.163	0.192	1.28058e-06	MU Enterocytes (1)	METTL26
CDC14A	5.47626e-11	-0.190847	0.255	0.292	1.28429e-06	MU Enterocytes (1)	CDC14A
RRAGD	5.51107e-11	-1.4749	0.003	0.01	1.29246e-06	MU Enterocytes (1)	RRAGD
SPHK2	5.53872e-11	-0.594019	0.053	0.071	1.29894e-06	MU Enterocytes (1)	SPHK2
ACOT13	5.54976e-11	-0.140345	0.204	0.239	1.30153e-06	MU Enterocytes (1)	ACOT13
TSPOAP1-AS1	5.5855e-11	-0.393931	0.042	0.06	1.30991e-06	MU Enterocytes (1)	TSPOAP1-AS1
RAPGEF5	5.598e-11	-0.215973	0.466	0.495	1.31284e-06	MU Enterocytes (1)	RAPGEF5
AC005355.1	5.64734e-11	-0.779653	0.014	0.025	1.32441e-06	MU Enterocytes (1)	AC005355.1
WDR33	5.67009e-11	0.125376	0.366	0.338	1.32975e-06	MU Enterocytes (1)	WDR33
TBC1D8B	5.72721e-11	-0.418186	0.072	0.094	1.34315e-06	MU Enterocytes (1)	TBC1D8B
BCLAF3	5.74132e-11	-0.478443	0.107	0.131	1.34646e-06	MU Enterocytes (1)	BCLAF3
AC005837.1	5.77552e-11	-1.03989	0.014	0.025	1.35448e-06	MU Enterocytes (1)	AC005837.1
CYB5R3	5.82893e-11	-0.239364	0.164	0.195	1.367e-06	MU Enterocytes (1)	CYB5R3
DNAJC4	5.9183e-11	-0.283141	0.093	0.117	1.38796e-06	MU Enterocytes (1)	DNAJC4
IDH2	5.95453e-11	0.18944	0.266	0.239	1.39646e-06	MU Enterocytes (1)	IDH2
BAG3	5.99534e-11	0.281391	0.144	0.121	1.40603e-06	MU Enterocytes (1)	BAG3
KCTD1	6.0148e-11	-0.379877	0.034	0.05	1.41059e-06	MU Enterocytes (1)	KCTD1
PACS1	6.01695e-11	-0.184475	0.1	0.126	1.4111e-06	MU Enterocytes (1)	PACS1
PRAG1	6.18552e-11	0.203982	0.35	0.324	1.45063e-06	MU Enterocytes (1)	PRAG1
CTBP1-DT	6.21391e-11	-0.522775	0.022	0.035	1.45729e-06	MU Enterocytes (1)	CTBP1-DT
APBB1	6.27799e-11	-1.00559	0.005	0.012	1.47231e-06	MU Enterocytes (1)	APBB1
C3orf14	6.30972e-11	-0.946659	0.012	0.021	1.47976e-06	MU Enterocytes (1)	C3orf14
MIR4500HG	6.44667e-11	1.15472	0.012	0.005	1.51187e-06	MU Enterocytes (1)	MIR4500HG
ZFAND2B	6.5107e-11	-0.397662	0.107	0.132	1.52689e-06	MU Enterocytes (1)	ZFAND2B
CCNC	6.51568e-11	0.232373	0.268	0.243	1.52806e-06	MU Enterocytes (1)	CCNC
LUC7L	6.72219e-11	0.140617	0.301	0.273	1.57649e-06	MU Enterocytes (1)	LUC7L
ATXN7	6.86264e-11	0.171383	0.376	0.349	1.60943e-06	MU Enterocytes (1)	ATXN7
CLDN9	6.99754e-11	-0.947856	0.005	0.012	1.64106e-06	MU Enterocytes (1)	CLDN9
AC025259.1	7.01632e-11	-0.581401	0.016	0.028	1.64547e-06	MU Enterocytes (1)	AC025259.1
SNAI1	7.02601e-11	-0.580291	0.026	0.04	1.64774e-06	MU Enterocytes (1)	SNAI1
NAE1	7.12715e-11	-0.331132	0.097	0.121	1.67146e-06	MU Enterocytes (1)	NAE1
RAB3GAP1	7.18751e-11	0.100688	0.459	0.433	1.68562e-06	MU Enterocytes (1)	RAB3GAP1
NUS1	7.2711e-11	0.269024	0.26	0.236	1.70522e-06	MU Enterocytes (1)	NUS1
CA1	7.29683e-11	-0.417142	0.189	0.215	1.71125e-06	MU Enterocytes (1)	CA1
MAMSTR	7.50301e-11	-1.03776	0.004	0.011	1.75961e-06	MU Enterocytes (1)	MAMSTR
ZBTB44-DT	7.5091e-11	-0.688638	0.014	0.025	1.76103e-06	MU Enterocytes (1)	ZBTB44-DT
MGAT4A	7.53884e-11	-0.224578	0.274	0.31	1.76801e-06	MU Enterocytes (1)	MGAT4A
CHFR	7.67909e-11	-0.484243	0.074	0.095	1.8009e-06	MU Enterocytes (1)	CHFR
RECK	7.73687e-11	-1.31835	0.005	0.012	1.81445e-06	MU Enterocytes (1)	RECK
KLK1	7.79091e-11	-0.556445	0.047	0.065	1.82712e-06	MU Enterocytes (1)	KLK1
PAPSS2	8.02189e-11	-0.228304	0.414	0.442	1.88129e-06	MU Enterocytes (1)	PAPSS2
B9D1	8.06754e-11	-0.492807	0.03	0.045	1.892e-06	MU Enterocytes (1)	B9D1
KANSL2	8.13085e-11	0.244677	0.162	0.138	1.90685e-06	MU Enterocytes (1)	KANSL2
CKMT1B	8.16439e-11	0.197717	0.167	0.141	1.91471e-06	MU Enterocytes (1)	CKMT1B
RMDN2	8.20927e-11	-0.296001	0.158	0.187	1.92524e-06	MU Enterocytes (1)	RMDN2
GLDN	8.21428e-11	-0.909428	0.019	0.031	1.92641e-06	MU Enterocytes (1)	GLDN
LINC02535	8.23313e-11	-0.702669	0.015	0.026	1.93083e-06	MU Enterocytes (1)	LINC02535
AC006141.1	8.24749e-11	0.457437	0.092	0.073	1.9342e-06	MU Enterocytes (1)	AC006141.1
RARA	8.34461e-11	-0.476276	0.057	0.076	1.95698e-06	MU Enterocytes (1)	RARA
SHOC1	8.43397e-11	-0.846537	0.01	0.019	1.97794e-06	MU Enterocytes (1)	SHOC1
ZFP30	8.45116e-11	-0.584953	0.028	0.042	1.98197e-06	MU Enterocytes (1)	ZFP30
DCTN4	8.48866e-11	0.145592	0.303	0.276	1.99076e-06	MU Enterocytes (1)	DCTN4
GNB2	8.49982e-11	-0.222862	0.285	0.319	1.99338e-06	MU Enterocytes (1)	GNB2
APOL6	8.6525e-11	-0.348923	0.132	0.158	2.02918e-06	MU Enterocytes (1)	APOL6
FKBP1B	8.69138e-11	-0.73123	0.011	0.021	2.0383e-06	MU Enterocytes (1)	FKBP1B
BCL9	8.78798e-11	-0.332701	0.077	0.1	2.06096e-06	MU Enterocytes (1)	BCL9
KDM4B	8.78967e-11	-0.398627	0.194	0.224	2.06135e-06	MU Enterocytes (1)	KDM4B
SP4	8.93815e-11	-0.230629	0.096	0.121	2.09617e-06	MU Enterocytes (1)	SP4
ZNF248	9.0848e-11	-0.326189	0.088	0.111	2.13057e-06	MU Enterocytes (1)	ZNF248
VPS35L	9.30301e-11	-0.224555	0.136	0.165	2.18174e-06	MU Enterocytes (1)	VPS35L
TOM1	9.35022e-11	-0.390255	0.088	0.11	2.19281e-06	MU Enterocytes (1)	TOM1
LFNG	9.37412e-11	-0.417279	0.101	0.125	2.19842e-06	MU Enterocytes (1)	LFNG
LINC01098	9.42084e-11	-1.06518	0.006	0.014	2.20938e-06	MU Enterocytes (1)	LINC01098
TMEM140	9.49518e-11	-0.823889	0.013	0.024	2.22681e-06	MU Enterocytes (1)	TMEM140
STMP1	9.52827e-11	-0.246569	0.139	0.168	2.23457e-06	MU Enterocytes (1)	STMP1
NPIPB15	9.67921e-11	-0.434676	0.044	0.061	2.26997e-06	MU Enterocytes (1)	NPIPB15
AKAP7	9.69962e-11	-0.234364	0.229	0.262	2.27475e-06	MU Enterocytes (1)	AKAP7
SEC22B	9.78381e-11	-0.195284	0.173	0.206	2.2945e-06	MU Enterocytes (1)	SEC22B
CTNNBIP1	9.81226e-11	-0.23154	0.066	0.087	2.30117e-06	MU Enterocytes (1)	CTNNBIP1
ZNF254	9.89551e-11	-0.210927	0.158	0.188	2.32069e-06	MU Enterocytes (1)	ZNF254
ZMAT5	9.90235e-11	-0.568986	0.024	0.038	2.3223e-06	MU Enterocytes (1)	ZMAT5
MAML1	9.90762e-11	0.381575	0.133	0.112	2.32354e-06	MU Enterocytes (1)	MAML1
POU5F1	1.00411e-10	0.296205	0.064	0.047	2.35483e-06	MU Enterocytes (1)	POU5F1
RTL8A	1.00876e-10	-0.437521	0.061	0.08	2.36575e-06	MU Enterocytes (1)	RTL8A
MARVELD3	1.00957e-10	-0.252016	0.242	0.276	2.36765e-06	MU Enterocytes (1)	MARVELD3
TMEM53	1.01658e-10	-0.464174	0.046	0.063	2.38409e-06	MU Enterocytes (1)	TMEM53
ZNF528	1.01939e-10	-0.589059	0.016	0.027	2.39068e-06	MU Enterocytes (1)	ZNF528
RNF44	1.0346e-10	0.288705	0.21	0.186	2.42635e-06	MU Enterocytes (1)	RNF44
NPIPB5	1.04049e-10	0.130544	0.257	0.229	2.44015e-06	MU Enterocytes (1)	NPIPB5
AC024145.1	1.06205e-10	-0.690801	0.015	0.026	2.49072e-06	MU Enterocytes (1)	AC024145.1
SERPINE2	1.09447e-10	-0.738122	0.021	0.033	2.56676e-06	MU Enterocytes (1)	SERPINE2
CDC42BPB	1.10349e-10	0.129702	0.381	0.353	2.58791e-06	MU Enterocytes (1)	CDC42BPB
ITPR2	1.10435e-10	-0.227049	0.355	0.389	2.58991e-06	MU Enterocytes (1)	ITPR2
ZFP36L2	1.10494e-10	-0.133205	0.777	0.771	2.59132e-06	MU Enterocytes (1)	ZFP36L2
CCNB1IP1	1.10628e-10	0.382616	0.102	0.082	2.59446e-06	MU Enterocytes (1)	CCNB1IP1
MPHOSPH8	1.10789e-10	-0.262783	0.283	0.318	2.59823e-06	MU Enterocytes (1)	MPHOSPH8
ARHGAP24	1.1105e-10	0.359357	0.177	0.153	2.60435e-06	MU Enterocytes (1)	ARHGAP24
ANKAR	1.13855e-10	-0.315404	0.115	0.141	2.67012e-06	MU Enterocytes (1)	ANKAR
CTSH	1.15935e-10	-0.548113	0.053	0.071	2.7189e-06	MU Enterocytes (1)	CTSH
INTS6-AS1	1.16443e-10	-0.470735	0.026	0.04	2.73082e-06	MU Enterocytes (1)	INTS6-AS1
IKBKB	1.16673e-10	0.252938	0.173	0.148	2.73622e-06	MU Enterocytes (1)	IKBKB
JADE2	1.21784e-10	-0.498349	0.037	0.053	2.85608e-06	MU Enterocytes (1)	JADE2
MIR924HG	1.24515e-10	0.280522	0.234	0.21	2.92012e-06	MU Enterocytes (1)	MIR924HG
HOXD8	1.27019e-10	-0.687471	0.013	0.023	2.97885e-06	MU Enterocytes (1)	HOXD8
SOCS1	1.28494e-10	-0.674821	0.039	0.055	3.01343e-06	MU Enterocytes (1)	SOCS1
CIB1	1.31016e-10	-0.245996	0.33	0.362	3.07259e-06	MU Enterocytes (1)	CIB1
NOS2	1.32404e-10	0.2723	0.054	0.039	3.10514e-06	MU Enterocytes (1)	NOS2
PLAC9	1.32635e-10	0.693311	0.049	0.035	3.11055e-06	MU Enterocytes (1)	PLAC9
NR2F6	1.32646e-10	-0.21898	0.266	0.3	3.11082e-06	MU Enterocytes (1)	NR2F6
CACFD1	1.34032e-10	-0.638421	0.051	0.068	3.14331e-06	MU Enterocytes (1)	CACFD1
AC079142.1	1.34056e-10	0.273767	0.238	0.214	3.14389e-06	MU Enterocytes (1)	AC079142.1
CDK2AP1	1.35567e-10	-0.321074	0.102	0.127	3.17932e-06	MU Enterocytes (1)	CDK2AP1
LINC02649	1.36025e-10	-0.704129	0.01	0.019	3.19006e-06	MU Enterocytes (1)	LINC02649
PSMD11	1.39938e-10	0.180151	0.289	0.263	3.28183e-06	MU Enterocytes (1)	PSMD11
AC021504.1	1.41404e-10	-0.671325	0.011	0.021	3.3162e-06	MU Enterocytes (1)	AC021504.1
PRXL2A	1.41661e-10	-0.255411	0.104	0.128	3.32223e-06	MU Enterocytes (1)	PRXL2A
UNC93A	1.44531e-10	-1.23646	0.004	0.011	3.38954e-06	MU Enterocytes (1)	UNC93A
HCN1	1.45779e-10	-1.16124	0.005	0.012	3.41881e-06	MU Enterocytes (1)	HCN1
ZNF774	1.45882e-10	0.438832	0.092	0.073	3.42123e-06	MU Enterocytes (1)	ZNF774
C2	1.4594e-10	-0.270411	0.046	0.064	3.42257e-06	MU Enterocytes (1)	C2
AC007114.1	1.47149e-10	-0.842915	0.011	0.021	3.45094e-06	MU Enterocytes (1)	AC007114.1
C11orf80	1.47752e-10	-0.278215	0.139	0.167	3.46508e-06	MU Enterocytes (1)	C11orf80
G3BP1	1.48726e-10	0.110391	0.384	0.359	3.48791e-06	MU Enterocytes (1)	G3BP1
RAP2B	1.5086e-10	0.24721	0.225	0.199	3.53797e-06	MU Enterocytes (1)	RAP2B
PLA2G4A	1.51165e-10	0.462546	0.053	0.038	3.54512e-06	MU Enterocytes (1)	PLA2G4A
ITCH	1.5177e-10	-0.211279	0.283	0.318	3.55932e-06	MU Enterocytes (1)	ITCH
MARF1	1.52325e-10	-0.279722	0.101	0.125	3.57232e-06	MU Enterocytes (1)	MARF1
CDKN2B	1.56005e-10	-0.339181	0.181	0.209	3.65863e-06	MU Enterocytes (1)	CDKN2B
GALT	1.61651e-10	-0.394454	0.053	0.072	3.79103e-06	MU Enterocytes (1)	GALT
ZNF274	1.61832e-10	-0.40915	0.058	0.077	3.79528e-06	MU Enterocytes (1)	ZNF274
ZNF57	1.64932e-10	-0.380516	0.062	0.081	3.86797e-06	MU Enterocytes (1)	ZNF57
SRP72	1.66824e-10	0.220699	0.261	0.236	3.91237e-06	MU Enterocytes (1)	SRP72
NR2C2	1.68103e-10	0.185852	0.328	0.304	3.94236e-06	MU Enterocytes (1)	NR2C2
CROCC	1.69713e-10	-0.342489	0.098	0.122	3.98011e-06	MU Enterocytes (1)	CROCC
BCL6	1.69734e-10	-0.471925	0.051	0.069	3.98059e-06	MU Enterocytes (1)	BCL6
MTA1	1.70265e-10	-0.351052	0.087	0.11	3.99306e-06	MU Enterocytes (1)	MTA1
SYP	1.71125e-10	-1.15441	0.008	0.017	4.01323e-06	MU Enterocytes (1)	SYP
RAB44	1.71625e-10	-0.704147	0.007	0.016	4.02495e-06	MU Enterocytes (1)	RAB44
TLE3	1.73939e-10	0.206751	0.301	0.275	4.07921e-06	MU Enterocytes (1)	TLE3
SPON2	1.75173e-10	-0.472445	0.037	0.052	4.10816e-06	MU Enterocytes (1)	SPON2
GATA6-AS1	1.75421e-10	-0.308682	0.06	0.079	4.11398e-06	MU Enterocytes (1)	GATA6-AS1
SNTB2	1.77737e-10	0.218724	0.195	0.171	4.16828e-06	MU Enterocytes (1)	SNTB2
SMIM32	1.79309e-10	-0.447607	0.019	0.031	4.20516e-06	MU Enterocytes (1)	SMIM32
SCML4	1.79993e-10	-0.549585	0.017	0.028	4.2212e-06	MU Enterocytes (1)	SCML4
ZNF483	1.80036e-10	-0.848281	0.008	0.017	4.22221e-06	MU Enterocytes (1)	ZNF483
KRT15	1.81865e-10	-0.6223	0.027	0.041	4.2651e-06	MU Enterocytes (1)	KRT15
AL355347.1	1.82611e-10	-0.708361	0.007	0.015	4.28259e-06	MU Enterocytes (1)	AL355347.1
TWISTNB	1.83516e-10	0.269815	0.175	0.152	4.30381e-06	MU Enterocytes (1)	TWISTNB
SERPINB6	1.84295e-10	-0.232852	0.324	0.356	4.32208e-06	MU Enterocytes (1)	SERPINB6
AL512603.2	1.84813e-10	0.33316	0.197	0.173	4.33422e-06	MU Enterocytes (1)	AL512603.2
NEK3	1.87099e-10	-0.328291	0.105	0.129	4.38785e-06	MU Enterocytes (1)	NEK3
MTREX	1.88509e-10	0.124965	0.347	0.321	4.42091e-06	MU Enterocytes (1)	MTREX
LSM6	1.90495e-10	-0.207595	0.137	0.165	4.46749e-06	MU Enterocytes (1)	LSM6
NBR1	1.91193e-10	-0.303285	0.164	0.193	4.48386e-06	MU Enterocytes (1)	NBR1
PLPP3	1.94082e-10	-0.188956	0.11	0.136	4.5516e-06	MU Enterocytes (1)	PLPP3
AC243964.3	1.97368e-10	-0.341565	0.09	0.113	4.62867e-06	MU Enterocytes (1)	AC243964.3
CCDC90B	2.00062e-10	-0.291751	0.082	0.104	4.69186e-06	MU Enterocytes (1)	CCDC90B
SDC4	2.00502e-10	0.121605	0.344	0.317	4.70217e-06	MU Enterocytes (1)	SDC4
ABRACL	2.00595e-10	-0.323502	0.169	0.197	4.70436e-06	MU Enterocytes (1)	ABRACL
SPECC1	2.04279e-10	-0.417291	0.219	0.247	4.79075e-06	MU Enterocytes (1)	SPECC1
ANO9	2.10622e-10	-0.247289	0.187	0.217	4.93952e-06	MU Enterocytes (1)	ANO9
SEPTIN7	2.14706e-10	0.10862	0.465	0.441	5.03529e-06	MU Enterocytes (1)	SEPTIN7
ZNF585A	2.16646e-10	-0.595503	0.028	0.042	5.08079e-06	MU Enterocytes (1)	ZNF585A
ZNF559	2.16647e-10	-0.595497	0.025	0.038	5.08081e-06	MU Enterocytes (1)	ZNF559
GLRA2	2.18793e-10	-0.696406	0.016	0.027	5.13113e-06	MU Enterocytes (1)	GLRA2
TSPYL5	2.19773e-10	-0.892872	0.006	0.014	5.15412e-06	MU Enterocytes (1)	TSPYL5
DISP1	2.20755e-10	-0.32677	0.04	0.056	5.17714e-06	MU Enterocytes (1)	DISP1
LYPD6	2.20767e-10	-0.287824	0.048	0.066	5.17742e-06	MU Enterocytes (1)	LYPD6
ATP2B4	2.21399e-10	-0.315343	0.061	0.08	5.19226e-06	MU Enterocytes (1)	ATP2B4
PLXNA3	2.22858e-10	-0.3801	0.044	0.061	5.22645e-06	MU Enterocytes (1)	PLXNA3
GAU1	2.2302e-10	-0.794391	0.022	0.034	5.23027e-06	MU Enterocytes (1)	GAU1
SFMBT1	2.23834e-10	0.128585	0.323	0.294	5.24936e-06	MU Enterocytes (1)	SFMBT1
KRT7	2.24669e-10	-0.684803	0.013	0.024	5.26893e-06	MU Enterocytes (1)	KRT7
ZNF226	2.24815e-10	-0.504142	0.029	0.044	5.27236e-06	MU Enterocytes (1)	ZNF226
IRF8	2.24867e-10	-0.332391	0.102	0.126	5.27357e-06	MU Enterocytes (1)	IRF8
MYO1A	2.28932e-10	-0.293434	0.177	0.206	5.36891e-06	MU Enterocytes (1)	MYO1A
AL355075.4	2.29371e-10	-0.775513	0.027	0.041	5.37921e-06	MU Enterocytes (1)	AL355075.4
FOSL2	2.3392e-10	0.117068	0.386	0.357	5.48589e-06	MU Enterocytes (1)	FOSL2
HNMT	2.36894e-10	-0.252144	0.181	0.211	5.55564e-06	MU Enterocytes (1)	HNMT
PLA2G12A	2.42271e-10	-0.18757	0.165	0.196	5.68175e-06	MU Enterocytes (1)	PLA2G12A
SNX7	2.42824e-10	0.212266	0.286	0.262	5.69471e-06	MU Enterocytes (1)	SNX7
TPRG1L	2.43097e-10	-0.408255	0.072	0.092	5.7011e-06	MU Enterocytes (1)	TPRG1L
CMTM6	2.44952e-10	-0.226936	0.193	0.224	5.74461e-06	MU Enterocytes (1)	CMTM6
XKR6	2.45355e-10	-0.195525	0.238	0.273	5.75406e-06	MU Enterocytes (1)	XKR6
MEST	2.49829e-10	-0.213145	0.071	0.092	5.859e-06	MU Enterocytes (1)	MEST
EAF2	2.50022e-10	-0.477929	0.038	0.053	5.86352e-06	MU Enterocytes (1)	EAF2
AL139106.1	2.53702e-10	-0.914134	0.02	0.031	5.94981e-06	MU Enterocytes (1)	AL139106.1
TMEM74B	2.55789e-10	-0.977696	0.01	0.018	5.99877e-06	MU Enterocytes (1)	TMEM74B
CTSA	2.56269e-10	-0.259095	0.273	0.303	6.01002e-06	MU Enterocytes (1)	CTSA
ELP2	2.56667e-10	0.288221	0.238	0.215	6.01937e-06	MU Enterocytes (1)	ELP2
AC022509.2	2.56944e-10	-1.05458	0.004	0.01	6.02586e-06	MU Enterocytes (1)	AC022509.2
LINC01876	2.59574e-10	0.174418	0.333	0.306	6.08753e-06	MU Enterocytes (1)	LINC01876
GPD2	2.62093e-10	-0.216638	0.328	0.362	6.1466e-06	MU Enterocytes (1)	GPD2
ARL4A	2.63117e-10	-0.263349	0.344	0.375	6.17062e-06	MU Enterocytes (1)	ARL4A
GALNT18	2.65661e-10	0.455929	0.073	0.056	6.23029e-06	MU Enterocytes (1)	GALNT18
TBC1D15	2.66267e-10	0.130201	0.442	0.413	6.24448e-06	MU Enterocytes (1)	TBC1D15
NDUFB11	2.67032e-10	-0.192995	0.37	0.404	6.26243e-06	MU Enterocytes (1)	NDUFB11
ARHGAP29	2.68527e-10	-0.70294	0.013	0.023	6.29749e-06	MU Enterocytes (1)	ARHGAP29
SMDT1	2.68968e-10	-0.253554	0.251	0.284	6.30783e-06	MU Enterocytes (1)	SMDT1
AC013652.1	2.78174e-10	0.326897	0.129	0.107	6.52374e-06	MU Enterocytes (1)	AC013652.1
RTTN	2.89076e-10	0.228231	0.261	0.236	6.77941e-06	MU Enterocytes (1)	RTTN
MIR99AHG	2.89099e-10	-0.960591	0.005	0.011	6.77995e-06	MU Enterocytes (1)	MIR99AHG
RNGTT	2.95075e-10	0.118948	0.429	0.405	6.9201e-06	MU Enterocytes (1)	RNGTT
DMXL2	2.97458e-10	-0.245777	0.227	0.26	6.97599e-06	MU Enterocytes (1)	DMXL2
RASSF4	3.07139e-10	-0.336509	0.035	0.05	7.20302e-06	MU Enterocytes (1)	RASSF4
SPRY4-AS1	3.08199e-10	-0.75686	0.012	0.021	7.22787e-06	MU Enterocytes (1)	SPRY4-AS1
AL135925.1	3.08562e-10	-0.64765	0.05	0.068	7.23639e-06	MU Enterocytes (1)	AL135925.1
GDI1	3.11396e-10	-0.428907	0.05	0.067	7.30287e-06	MU Enterocytes (1)	GDI1
SNHG4	3.12742e-10	0.621302	0.036	0.024	7.33443e-06	MU Enterocytes (1)	SNHG4
FBXL3	3.13865e-10	0.225231	0.287	0.263	7.36077e-06	MU Enterocytes (1)	FBXL3
TCEA2	3.13931e-10	-0.433088	0.012	0.022	7.36232e-06	MU Enterocytes (1)	TCEA2
AL592429.2	3.14926e-10	-0.855867	0.024	0.037	7.38564e-06	MU Enterocytes (1)	AL592429.2
DENND11	3.20707e-10	-0.262653	0.086	0.109	7.52121e-06	MU Enterocytes (1)	DENND11
UBXN6	3.22527e-10	-0.305895	0.106	0.129	7.56391e-06	MU Enterocytes (1)	UBXN6
SCP2	3.23621e-10	-0.216208	0.342	0.375	7.58956e-06	MU Enterocytes (1)	SCP2
AC117383.1	3.24391e-10	-0.384687	0.038	0.054	7.60761e-06	MU Enterocytes (1)	AC117383.1
RNASEL	3.25827e-10	-0.538378	0.031	0.045	7.64129e-06	MU Enterocytes (1)	RNASEL
NAT2	3.31933e-10	-0.433453	0.03	0.044	7.7845e-06	MU Enterocytes (1)	NAT2
FCGRT	3.33553e-10	-0.148712	0.499	0.52	7.82249e-06	MU Enterocytes (1)	FCGRT
RAB31	3.34192e-10	-0.839751	0.013	0.022	7.83748e-06	MU Enterocytes (1)	RAB31
UCP2	3.3774e-10	-0.84845	0.024	0.037	7.92067e-06	MU Enterocytes (1)	UCP2
NYNRIN	3.40174e-10	-0.390824	0.025	0.038	7.97775e-06	MU Enterocytes (1)	NYNRIN
UBE2L3	3.42329e-10	-0.23134	0.296	0.33	8.02829e-06	MU Enterocytes (1)	UBE2L3
BCAR3	3.46809e-10	-0.279895	0.117	0.143	8.13336e-06	MU Enterocytes (1)	BCAR3
C15orf65	3.48765e-10	-1.00362	0.009	0.017	8.17925e-06	MU Enterocytes (1)	C15orf65
AQP11	3.50503e-10	-0.470671	0.032	0.046	8.21999e-06	MU Enterocytes (1)	AQP11
GPATCH2L	3.538e-10	0.1484	0.314	0.288	8.29732e-06	MU Enterocytes (1)	GPATCH2L
ZFYVE26	3.6454e-10	-0.349176	0.08	0.102	8.54919e-06	MU Enterocytes (1)	ZFYVE26
DNALI1	3.66371e-10	-0.532329	0.019	0.03	8.59214e-06	MU Enterocytes (1)	DNALI1
IGHA1	3.74284e-10	0.338348	0.043	0.03	8.77771e-06	MU Enterocytes (1)	IGHA1
ASCL2	3.74958e-10	-0.231768	0.094	0.117	8.79352e-06	MU Enterocytes (1)	ASCL2
MIR194-2HG	3.79853e-10	-0.474492	0.059	0.077	8.90831e-06	MU Enterocytes (1)	MIR194-2HG
SLC23A1	3.80069e-10	-0.51484	0.019	0.03	8.91337e-06	MU Enterocytes (1)	SLC23A1
GBP1	3.80496e-10	0.359525	0.076	0.059	8.9234e-06	MU Enterocytes (1)	GBP1
FLNB	3.80816e-10	-0.137012	0.617	0.629	8.93089e-06	MU Enterocytes (1)	FLNB
PEG3	3.81064e-10	-1.3453	0.004	0.01	8.93672e-06	MU Enterocytes (1)	PEG3
TIMMDC1	3.87173e-10	-0.223215	0.104	0.129	9.07998e-06	MU Enterocytes (1)	TIMMDC1
AC010201.3	3.91745e-10	-0.577887	0.016	0.026	9.1872e-06	MU Enterocytes (1)	AC010201.3
DNAJB2	4.0206e-10	-0.386258	0.054	0.072	9.42911e-06	MU Enterocytes (1)	DNAJB2
ERI3	4.04266e-10	-0.166592	0.133	0.16	9.48083e-06	MU Enterocytes (1)	ERI3
SUMO3	4.14204e-10	-0.275861	0.13	0.157	9.71391e-06	MU Enterocytes (1)	SUMO3
STYXL1	4.18336e-10	-0.398797	0.058	0.077	9.81082e-06	MU Enterocytes (1)	STYXL1
TG	4.18888e-10	-1.25048	0.004	0.011	9.82375e-06	MU Enterocytes (1)	TG
MPI	4.25562e-10	-0.395256	0.05	0.067	9.98028e-06	MU Enterocytes (1)	MPI
NUP58	4.27064e-10	0.226761	0.24	0.215	1.00155e-05	MU Enterocytes (1)	NUP58
QRICH1	4.35379e-10	0.232342	0.23	0.205	1.02105e-05	MU Enterocytes (1)	QRICH1
SMIM3	4.35835e-10	-0.304788	0.06	0.078	1.02212e-05	MU Enterocytes (1)	SMIM3
B3GALT4	4.36331e-10	-0.648267	0.038	0.054	1.02328e-05	MU Enterocytes (1)	B3GALT4
LINC00960	4.36588e-10	0.533987	0.063	0.048	1.02389e-05	MU Enterocytes (1)	LINC00960
HOXA13	4.37989e-10	-0.37706	0.072	0.092	1.02717e-05	MU Enterocytes (1)	HOXA13
NUP43	4.40281e-10	-0.399117	0.049	0.066	1.03255e-05	MU Enterocytes (1)	NUP43
NRBP1	4.40908e-10	-0.32262	0.131	0.157	1.03402e-05	MU Enterocytes (1)	NRBP1
ADA2	4.42047e-10	-0.691475	0.015	0.025	1.03669e-05	MU Enterocytes (1)	ADA2
HIST1H2BF	4.47152e-10	-0.642292	0.036	0.051	1.04866e-05	MU Enterocytes (1)	HIST1H2BF
LTK	4.4926e-10	-0.692133	0.008	0.016	1.0536e-05	MU Enterocytes (1)	LTK
LINC01226	4.51666e-10	-0.612682	0.019	0.03	1.05925e-05	MU Enterocytes (1)	LINC01226
DET1	4.52527e-10	-0.608644	0.021	0.033	1.06127e-05	MU Enterocytes (1)	DET1
POLR1C	4.5448e-10	0.192458	0.157	0.134	1.06585e-05	MU Enterocytes (1)	POLR1C
LIMA1	4.56832e-10	-0.152559	0.618	0.633	1.07136e-05	MU Enterocytes (1)	LIMA1
FAM104B	4.61605e-10	-0.65054	0.034	0.049	1.08256e-05	MU Enterocytes (1)	FAM104B
RPA3	4.69863e-10	-0.253781	0.134	0.16	1.10192e-05	MU Enterocytes (1)	RPA3
UGT8	4.70482e-10	-0.162073	0.266	0.302	1.10337e-05	MU Enterocytes (1)	UGT8
XYLT1	4.78292e-10	0.11299	0.311	0.283	1.12169e-05	MU Enterocytes (1)	XYLT1
DOCK9	4.82851e-10	0.215492	0.276	0.252	1.13238e-05	MU Enterocytes (1)	DOCK9
C8orf76	4.84119e-10	0.283235	0.162	0.14	1.13536e-05	MU Enterocytes (1)	C8orf76
GDPD3	4.8749e-10	-0.434141	0.049	0.066	1.14326e-05	MU Enterocytes (1)	GDPD3
MGAT5	4.9309e-10	-0.156945	0.393	0.429	1.1564e-05	MU Enterocytes (1)	MGAT5
TSPAN3	5.02275e-10	-0.193961	0.492	0.519	1.17794e-05	MU Enterocytes (1)	TSPAN3
FAM120AOS	5.02721e-10	0.135201	0.283	0.257	1.17898e-05	MU Enterocytes (1)	FAM120AOS
GLYCTK	5.04325e-10	-0.408364	0.072	0.092	1.18274e-05	MU Enterocytes (1)	GLYCTK
ADAT2	5.08023e-10	0.358729	0.146	0.124	1.19142e-05	MU Enterocytes (1)	ADAT2
ITGA9-AS1	5.08265e-10	-0.283145	0.072	0.093	1.19198e-05	MU Enterocytes (1)	ITGA9-AS1
CBLL1	5.10487e-10	0.300558	0.135	0.113	1.19719e-05	MU Enterocytes (1)	CBLL1
UGP2	5.13828e-10	-0.223457	0.446	0.474	1.20503e-05	MU Enterocytes (1)	UGP2
INPP5A	5.26021e-10	0.158769	0.269	0.244	1.23363e-05	MU Enterocytes (1)	INPP5A
RALB	5.33084e-10	-0.237384	0.103	0.127	1.25019e-05	MU Enterocytes (1)	RALB
MFSD14B	5.37101e-10	0.153061	0.296	0.271	1.25961e-05	MU Enterocytes (1)	MFSD14B
NIPAL2	5.38351e-10	-0.224963	0.16	0.188	1.26254e-05	MU Enterocytes (1)	NIPAL2
UTP4	5.38735e-10	0.397404	0.114	0.094	1.26344e-05	MU Enterocytes (1)	UTP4
SMIM20	5.40358e-10	-0.298843	0.075	0.096	1.26725e-05	MU Enterocytes (1)	SMIM20
SUSD3	5.63945e-10	-0.442816	0.008	0.016	1.32256e-05	MU Enterocytes (1)	SUSD3
EPHA1-AS1	5.6986e-10	0.781518	0.023	0.014	1.33644e-05	MU Enterocytes (1)	EPHA1-AS1
NEK7	5.81016e-10	0.10652	0.518	0.496	1.3626e-05	MU Enterocytes (1)	NEK7
MMP24OS	5.81426e-10	-0.245357	0.235	0.266	1.36356e-05	MU Enterocytes (1)	MMP24OS
ZNF775	5.83011e-10	-0.411199	0.042	0.058	1.36728e-05	MU Enterocytes (1)	ZNF775
FAM228B	5.85829e-10	-0.367633	0.032	0.046	1.37389e-05	MU Enterocytes (1)	FAM228B
SKAP1	6.01758e-10	-0.546195	0.02	0.032	1.41124e-05	MU Enterocytes (1)	SKAP1
RASSF3	6.0177e-10	0.179703	0.31	0.285	1.41127e-05	MU Enterocytes (1)	RASSF3
PYGO1	6.08262e-10	-1.09892	0.004	0.01	1.4265e-05	MU Enterocytes (1)	PYGO1
BMX	6.12568e-10	-1.79493	0.005	0.011	1.4366e-05	MU Enterocytes (1)	BMX
CISH	6.21808e-10	-0.443619	0.041	0.056	1.45826e-05	MU Enterocytes (1)	CISH
TPRN	6.31327e-10	-0.406441	0.093	0.115	1.48059e-05	MU Enterocytes (1)	TPRN
SNRPD3	6.42708e-10	-0.244268	0.213	0.244	1.50728e-05	MU Enterocytes (1)	SNRPD3
PMEPA1	6.45783e-10	0.129131	0.335	0.306	1.51449e-05	MU Enterocytes (1)	PMEPA1
NRSN2	6.47627e-10	-0.745386	0.011	0.02	1.51882e-05	MU Enterocytes (1)	NRSN2
PHF13	6.5326e-10	-0.545223	0.023	0.035	1.53203e-05	MU Enterocytes (1)	PHF13
PPP1R3G	6.59569e-10	-1.04446	0.006	0.014	1.54682e-05	MU Enterocytes (1)	PPP1R3G
ACAT1	6.63261e-10	0.152285	0.185	0.16	1.55548e-05	MU Enterocytes (1)	ACAT1
DUOXA2	6.70287e-10	-0.771369	0.027	0.039	1.57196e-05	MU Enterocytes (1)	DUOXA2
EIF2S1	6.78314e-10	0.22	0.223	0.199	1.59078e-05	MU Enterocytes (1)	EIF2S1
TMTC4	6.78772e-10	-0.299162	0.068	0.088	1.59186e-05	MU Enterocytes (1)	TMTC4
FAXDC2	6.82307e-10	-0.76028	0.012	0.021	1.60015e-05	MU Enterocytes (1)	FAXDC2
PC	6.94844e-10	-0.496673	0.035	0.049	1.62955e-05	MU Enterocytes (1)	PC
BIK	7.03069e-10	0.219128	0.115	0.094	1.64884e-05	MU Enterocytes (1)	BIK
AC006994.2	7.09118e-10	-0.949382	0.017	0.028	1.66302e-05	MU Enterocytes (1)	AC006994.2
ZNF75A	7.16033e-10	-0.436525	0.05	0.067	1.67924e-05	MU Enterocytes (1)	ZNF75A
TMEM252	7.22126e-10	-0.972215	0.008	0.017	1.69353e-05	MU Enterocytes (1)	TMEM252
FAAH	7.27201e-10	0.112762	0.143	0.12	1.70543e-05	MU Enterocytes (1)	FAAH
SATB1-AS1	7.2747e-10	-0.140255	0.092	0.116	1.70606e-05	MU Enterocytes (1)	SATB1-AS1
DDX6	7.28873e-10	0.131787	0.354	0.33	1.70935e-05	MU Enterocytes (1)	DDX6
GTF2H5	7.31915e-10	-0.326769	0.089	0.11	1.71649e-05	MU Enterocytes (1)	GTF2H5
CELF2-AS2	7.32566e-10	0.78169	0.033	0.022	1.71801e-05	MU Enterocytes (1)	CELF2-AS2
EML5	7.49576e-10	-0.289944	0.058	0.076	1.75791e-05	MU Enterocytes (1)	EML5
MACO1	7.58795e-10	0.173708	0.278	0.253	1.77953e-05	MU Enterocytes (1)	MACO1
AC012358.3	7.63234e-10	-0.805698	0.017	0.027	1.78994e-05	MU Enterocytes (1)	AC012358.3
MAGI2	7.63438e-10	-0.930292	0.018	0.029	1.79041e-05	MU Enterocytes (1)	MAGI2
TRPC4AP	7.70331e-10	-0.233048	0.269	0.303	1.80658e-05	MU Enterocytes (1)	TRPC4AP
TAF12	7.71647e-10	-0.33308	0.041	0.057	1.80967e-05	MU Enterocytes (1)	TAF12
AMOT	7.76705e-10	-0.319967	0.038	0.053	1.82153e-05	MU Enterocytes (1)	AMOT
CEP126	7.88649e-10	-0.677939	0.045	0.061	1.84954e-05	MU Enterocytes (1)	CEP126
HERPUD2	7.91429e-10	-0.219183	0.139	0.166	1.85606e-05	MU Enterocytes (1)	HERPUD2
KAZALD1	7.92231e-10	-0.59963	0.021	0.033	1.85794e-05	MU Enterocytes (1)	KAZALD1
AC087482.1	7.94699e-10	-0.835302	0.016	0.027	1.86373e-05	MU Enterocytes (1)	AC087482.1
CDK4	7.96626e-10	-0.151354	0.141	0.168	1.86825e-05	MU Enterocytes (1)	CDK4
PDZD11	8.0878e-10	-0.33235	0.054	0.072	1.89675e-05	MU Enterocytes (1)	PDZD11
IDNK	8.09869e-10	-0.356882	0.028	0.042	1.8993e-05	MU Enterocytes (1)	IDNK
COMMD3	8.13177e-10	-0.270916	0.074	0.094	1.90706e-05	MU Enterocytes (1)	COMMD3
MXRA7	8.17891e-10	-0.815351	0.007	0.015	1.91812e-05	MU Enterocytes (1)	MXRA7
POLR2L	8.22614e-10	-0.237442	0.337	0.368	1.92919e-05	MU Enterocytes (1)	POLR2L
DYRK1B	8.25362e-10	-0.418609	0.03	0.044	1.93564e-05	MU Enterocytes (1)	DYRK1B
ARMC1	8.28385e-10	-0.334635	0.073	0.094	1.94273e-05	MU Enterocytes (1)	ARMC1
ZFHX3	8.34518e-10	0.104462	0.426	0.401	1.95711e-05	MU Enterocytes (1)	ZFHX3
SPICE1	8.4259e-10	-0.314108	0.112	0.136	1.97604e-05	MU Enterocytes (1)	SPICE1
SZT2	8.54212e-10	-0.425438	0.067	0.086	2.0033e-05	MU Enterocytes (1)	SZT2
TMEM88	8.594e-10	0.845227	0.022	0.013	2.01547e-05	MU Enterocytes (1)	TMEM88
THNSL2	8.69307e-10	-0.605292	0.026	0.038	2.0387e-05	MU Enterocytes (1)	THNSL2
LINC01572	8.79351e-10	0.223567	0.279	0.255	2.06225e-05	MU Enterocytes (1)	LINC01572
CBL	8.81446e-10	0.284253	0.21	0.186	2.06717e-05	MU Enterocytes (1)	CBL
ACOT8	8.88778e-10	-0.350648	0.058	0.077	2.08436e-05	MU Enterocytes (1)	ACOT8
CD58	9.05633e-10	0.157407	0.267	0.24	2.12389e-05	MU Enterocytes (1)	CD58
STX18	9.21889e-10	0.170573	0.339	0.315	2.16201e-05	MU Enterocytes (1)	STX18
SPATS2L	9.34926e-10	-0.141756	0.571	0.591	2.19259e-05	MU Enterocytes (1)	SPATS2L
AC009522.1	9.45457e-10	-0.56457	0.038	0.053	2.21729e-05	MU Enterocytes (1)	AC009522.1
LINC02614	9.5363e-10	0.250982	0.205	0.183	2.23645e-05	MU Enterocytes (1)	LINC02614
CDH13	9.56017e-10	-0.504949	0.035	0.049	2.24205e-05	MU Enterocytes (1)	CDH13
IRAK1BP1	9.66253e-10	-0.466692	0.046	0.062	2.26606e-05	MU Enterocytes (1)	IRAK1BP1
PLCXD1	9.73107e-10	-0.301763	0.045	0.062	2.28213e-05	MU Enterocytes (1)	PLCXD1
STPG1	9.7997e-10	-0.548702	0.038	0.053	2.29823e-05	MU Enterocytes (1)	STPG1
DCP1B	9.88861e-10	-0.592132	0.026	0.038	2.31908e-05	MU Enterocytes (1)	DCP1B
NNAT	1.01257e-09	-0.757036	0.017	0.028	2.37468e-05	MU Enterocytes (1)	NNAT
CCDC30	1.02458e-09	-0.41387	0.035	0.049	2.40285e-05	MU Enterocytes (1)	CCDC30
CALCOCO1	1.02939e-09	-0.418703	0.045	0.061	2.41413e-05	MU Enterocytes (1)	CALCOCO1
VIL1	1.03389e-09	-0.186046	0.305	0.339	2.42469e-05	MU Enterocytes (1)	VIL1
TYW1B	1.0368e-09	0.2248	0.232	0.207	2.4315e-05	MU Enterocytes (1)	TYW1B
VAMP5	1.04662e-09	-0.552769	0.014	0.024	2.45453e-05	MU Enterocytes (1)	VAMP5
BEND5	1.05424e-09	-1.5072	0.004	0.01	2.4724e-05	MU Enterocytes (1)	BEND5
PRR3	1.05765e-09	-0.58201	0.061	0.079	2.48041e-05	MU Enterocytes (1)	PRR3
KAT7	1.05974e-09	0.243771	0.181	0.158	2.48531e-05	MU Enterocytes (1)	KAT7
AP2S1	1.06767e-09	-0.240589	0.282	0.315	2.5039e-05	MU Enterocytes (1)	AP2S1
NUDT16L1	1.07539e-09	-0.132558	0.12	0.145	2.52202e-05	MU Enterocytes (1)	NUDT16L1
ORC3	1.08743e-09	-0.278047	0.086	0.108	2.55024e-05	MU Enterocytes (1)	ORC3
TMLHE-AS1	1.09617e-09	-0.47463	0.027	0.04	2.57073e-05	MU Enterocytes (1)	TMLHE-AS1
RAP2C	1.09688e-09	0.342588	0.139	0.118	2.57239e-05	MU Enterocytes (1)	RAP2C
MASTL	1.11064e-09	0.306618	0.125	0.105	2.60468e-05	MU Enterocytes (1)	MASTL
VWA1	1.11139e-09	-0.27391	0.075	0.095	2.60643e-05	MU Enterocytes (1)	VWA1
TBL1X	1.13949e-09	-0.201125	0.189	0.221	2.67234e-05	MU Enterocytes (1)	TBL1X
COL25A1	1.15006e-09	-0.506514	0.006	0.014	2.69713e-05	MU Enterocytes (1)	COL25A1
CUL7	1.15463e-09	-0.327992	0.03	0.043	2.70784e-05	MU Enterocytes (1)	CUL7
MXD4	1.16285e-09	-0.231751	0.112	0.137	2.72711e-05	MU Enterocytes (1)	MXD4
NOXA1	1.17688e-09	-0.392573	0.13	0.155	2.76003e-05	MU Enterocytes (1)	NOXA1
ASIC2	1.18033e-09	-0.750649	0.017	0.028	2.76811e-05	MU Enterocytes (1)	ASIC2
EDEM3	1.18326e-09	-0.242428	0.221	0.252	2.77498e-05	MU Enterocytes (1)	EDEM3
ZNF625	1.18774e-09	-0.822121	0.01	0.018	2.7855e-05	MU Enterocytes (1)	ZNF625
MED29	1.1921e-09	-0.516743	0.074	0.093	2.79572e-05	MU Enterocytes (1)	MED29
NDST3	1.21512e-09	-0.452642	0.036	0.051	2.84971e-05	MU Enterocytes (1)	NDST3
NPW	1.23374e-09	-0.923682	0.023	0.036	2.89336e-05	MU Enterocytes (1)	NPW
AL157400.3	1.25189e-09	-1.05645	0.012	0.022	2.93594e-05	MU Enterocytes (1)	AL157400.3
MTHFD1L	1.28194e-09	0.280414	0.198	0.175	3.0064e-05	MU Enterocytes (1)	MTHFD1L
LINC00667	1.28541e-09	-0.299738	0.08	0.101	3.01453e-05	MU Enterocytes (1)	LINC00667
ACBD6	1.28904e-09	0.13381	0.37	0.343	3.02306e-05	MU Enterocytes (1)	ACBD6
MFSD11	1.30133e-09	-0.402275	0.083	0.104	3.05189e-05	MU Enterocytes (1)	MFSD11
KPNA1	1.30502e-09	0.206502	0.279	0.255	3.06054e-05	MU Enterocytes (1)	KPNA1
CDH4	1.33283e-09	-1.09445	0.007	0.014	3.12574e-05	MU Enterocytes (1)	CDH4
AC023157.3	1.36134e-09	-0.722201	0.038	0.052	3.19261e-05	MU Enterocytes (1)	AC023157.3
SSNA1	1.36136e-09	-0.237351	0.186	0.216	3.19266e-05	MU Enterocytes (1)	SSNA1
ARHGEF17	1.39547e-09	-0.55696	0.014	0.024	3.27265e-05	MU Enterocytes (1)	ARHGEF17
CYB5D1	1.40775e-09	0.646606	0.046	0.033	3.30146e-05	MU Enterocytes (1)	CYB5D1
TTC22	1.43384e-09	-0.384749	0.05	0.066	3.36263e-05	MU Enterocytes (1)	TTC22
B3GALT1	1.44087e-09	0.62131	0.035	0.024	3.37913e-05	MU Enterocytes (1)	B3GALT1
OSTF1	1.44255e-09	-0.23922	0.132	0.158	3.38307e-05	MU Enterocytes (1)	OSTF1
GCOM1	1.53221e-09	-0.450281	0.036	0.051	3.59333e-05	MU Enterocytes (1)	GCOM1
ZNF138	1.54014e-09	-0.415664	0.06	0.078	3.61194e-05	MU Enterocytes (1)	ZNF138
EFNA1	1.56109e-09	-0.175839	0.314	0.348	3.66106e-05	MU Enterocytes (1)	EFNA1
BHLHE40	1.56934e-09	-0.23584	0.188	0.217	3.68042e-05	MU Enterocytes (1)	BHLHE40
PURA	1.58835e-09	-0.268515	0.243	0.274	3.72499e-05	MU Enterocytes (1)	PURA
STARD7	1.61098e-09	0.143476	0.272	0.247	3.77806e-05	MU Enterocytes (1)	STARD7
EMC8	1.61161e-09	0.312135	0.152	0.131	3.77954e-05	MU Enterocytes (1)	EMC8
APOLD1	1.61292e-09	-0.247943	0.102	0.125	3.78263e-05	MU Enterocytes (1)	APOLD1
TMEM52	1.61969e-09	-0.498939	0.025	0.037	3.79851e-05	MU Enterocytes (1)	TMEM52
POLR2H	1.62175e-09	-0.253529	0.181	0.21	3.80333e-05	MU Enterocytes (1)	POLR2H
RAB20	1.62271e-09	-0.354311	0.091	0.112	3.80557e-05	MU Enterocytes (1)	RAB20
BBOX1-AS1	1.63063e-09	-1.19036	0.005	0.012	3.82414e-05	MU Enterocytes (1)	BBOX1-AS1
SAMD9L	1.63782e-09	-0.814356	0.043	0.058	3.84102e-05	MU Enterocytes (1)	SAMD9L
SENP7	1.65377e-09	-0.254792	0.142	0.169	3.87842e-05	MU Enterocytes (1)	SENP7
ARRDC3	1.665e-09	-0.248545	0.164	0.193	3.90477e-05	MU Enterocytes (1)	ARRDC3
GDF11	1.66774e-09	-0.540181	0.014	0.023	3.91119e-05	MU Enterocytes (1)	GDF11
ZNF618	1.66847e-09	-0.257557	0.077	0.097	3.9129e-05	MU Enterocytes (1)	ZNF618
CASC9	1.67483e-09	0.332581	0.059	0.044	3.9278e-05	MU Enterocytes (1)	CASC9
UBALD1	1.68268e-09	0.352407	0.092	0.074	3.94621e-05	MU Enterocytes (1)	UBALD1
AAMDC	1.69791e-09	-0.283871	0.155	0.182	3.98193e-05	MU Enterocytes (1)	AAMDC
EBLN2	1.69959e-09	0.563113	0.069	0.053	3.98587e-05	MU Enterocytes (1)	EBLN2
WDR78	1.71426e-09	-0.436577	0.069	0.087	4.02028e-05	MU Enterocytes (1)	WDR78
AL512380.2	1.732e-09	-0.883783	0.014	0.024	4.06189e-05	MU Enterocytes (1)	AL512380.2
ZNF235	1.75908e-09	-0.273506	0.076	0.097	4.1254e-05	MU Enterocytes (1)	ZNF235
CCL23	1.76506e-09	-1.24254	0.009	0.017	4.13942e-05	MU Enterocytes (1)	CCL23
ZNF550	1.77407e-09	-0.770234	0.011	0.02	4.16054e-05	MU Enterocytes (1)	ZNF550
BBS4	1.77855e-09	-0.37591	0.058	0.076	4.17105e-05	MU Enterocytes (1)	BBS4
NCK2	1.78071e-09	0.174612	0.375	0.353	4.17613e-05	MU Enterocytes (1)	NCK2
LINC01214	1.78118e-09	-1.19952	0.007	0.014	4.17723e-05	MU Enterocytes (1)	LINC01214
ATXN2	1.78329e-09	0.123424	0.401	0.376	4.18216e-05	MU Enterocytes (1)	ATXN2
SLC4A8	1.78796e-09	-0.715211	0.013	0.023	4.19313e-05	MU Enterocytes (1)	SLC4A8
GATAD2B	1.80122e-09	0.186853	0.306	0.282	4.22421e-05	MU Enterocytes (1)	GATAD2B
PLEKHB1	1.80644e-09	-0.746247	0.008	0.015	4.23647e-05	MU Enterocytes (1)	PLEKHB1
CGAS	1.83816e-09	0.462301	0.045	0.032	4.31085e-05	MU Enterocytes (1)	CGAS
SP6	1.85484e-09	-0.758247	0.008	0.016	4.34997e-05	MU Enterocytes (1)	SP6
AK8	1.85571e-09	-1.06327	0.009	0.017	4.35201e-05	MU Enterocytes (1)	AK8
HAX1	1.87045e-09	-0.257426	0.129	0.155	4.38658e-05	MU Enterocytes (1)	HAX1
GUCD1	1.8885e-09	-0.320885	0.092	0.114	4.42891e-05	MU Enterocytes (1)	GUCD1
CCNT2	1.90867e-09	0.11516	0.375	0.351	4.47622e-05	MU Enterocytes (1)	CCNT2
SDCCAG8	1.91044e-09	-0.170068	0.207	0.239	4.48036e-05	MU Enterocytes (1)	SDCCAG8
MEAK7	1.91485e-09	-0.449223	0.031	0.045	4.49072e-05	MU Enterocytes (1)	MEAK7
EXOC5	1.92722e-09	-0.213243	0.131	0.157	4.51972e-05	MU Enterocytes (1)	EXOC5
ORMDL3	1.94059e-09	-0.498824	0.039	0.054	4.55106e-05	MU Enterocytes (1)	ORMDL3
LINC01362	1.94364e-09	-0.502685	0.013	0.022	4.55822e-05	MU Enterocytes (1)	LINC01362
ZNF124	1.9437e-09	0.263704	0.182	0.159	4.55836e-05	MU Enterocytes (1)	ZNF124
SRP9	1.9465e-09	-0.190969	0.265	0.299	4.56494e-05	MU Enterocytes (1)	SRP9
LRFN2	1.9573e-09	-0.613422	0.011	0.02	4.59026e-05	MU Enterocytes (1)	LRFN2
MGAM	1.96657e-09	-1.0078	0.007	0.014	4.61199e-05	MU Enterocytes (1)	MGAM
GSTM3	1.9819e-09	-0.236889	0.07	0.09	4.64795e-05	MU Enterocytes (1)	GSTM3
APPBP2	1.99775e-09	0.189733	0.264	0.24	4.68511e-05	MU Enterocytes (1)	APPBP2
MMP14	2.00004e-09	-0.358485	0.044	0.06	4.69048e-05	MU Enterocytes (1)	MMP14
AC019205.1	2.00268e-09	-0.81573	0.008	0.015	4.69668e-05	MU Enterocytes (1)	AC019205.1
ZBTB7B	2.00464e-09	-0.445674	0.1	0.121	4.70129e-05	MU Enterocytes (1)	ZBTB7B
FAM91A1	2.00556e-09	0.18804	0.286	0.262	4.70344e-05	MU Enterocytes (1)	FAM91A1
AC068724.3	2.006e-09	-0.622979	0.033	0.047	4.70448e-05	MU Enterocytes (1)	AC068724.3
TBC1D16	2.01227e-09	-0.264703	0.168	0.196	4.71918e-05	MU Enterocytes (1)	TBC1D16
CAP1	2.04159e-09	-0.250701	0.321	0.348	4.78795e-05	MU Enterocytes (1)	CAP1
PLA2R1	2.06361e-09	-0.171537	0.185	0.217	4.83958e-05	MU Enterocytes (1)	PLA2R1
ADCY3	2.07702e-09	0.553029	0.071	0.055	4.87102e-05	MU Enterocytes (1)	ADCY3
BCOR	2.08491e-09	-0.391554	0.071	0.091	4.88954e-05	MU Enterocytes (1)	BCOR
UFL1-AS1	2.09871e-09	-0.378194	0.041	0.057	4.9219e-05	MU Enterocytes (1)	UFL1-AS1
GK-AS1	2.11306e-09	-0.360529	0.017	0.027	4.95554e-05	MU Enterocytes (1)	GK-AS1
GPAM	2.12138e-09	-0.291833	0.038	0.053	4.97506e-05	MU Enterocytes (1)	GPAM
ABCC2	2.12741e-09	-1.14145	0.004	0.01	4.9892e-05	MU Enterocytes (1)	ABCC2
OSTC	2.13809e-09	-0.181168	0.302	0.337	5.01426e-05	MU Enterocytes (1)	OSTC
KRBA2	2.16608e-09	-0.642077	0.028	0.04	5.07989e-05	MU Enterocytes (1)	KRBA2
EMILIN2	2.17157e-09	-0.3292	0.026	0.039	5.09276e-05	MU Enterocytes (1)	EMILIN2
TMEM128	2.19137e-09	-0.359512	0.04	0.056	5.13919e-05	MU Enterocytes (1)	TMEM128
TRIM16	2.20179e-09	0.257008	0.206	0.184	5.16363e-05	MU Enterocytes (1)	TRIM16
LAMTOR5	2.20812e-09	-0.169251	0.204	0.235	5.17847e-05	MU Enterocytes (1)	LAMTOR5
EBLN3P	2.24113e-09	-0.258709	0.118	0.142	5.25589e-05	MU Enterocytes (1)	EBLN3P
YPEL2	2.24171e-09	-0.206305	0.178	0.207	5.25725e-05	MU Enterocytes (1)	YPEL2
RAB27B	2.2479e-09	-0.39176	0.095	0.117	5.27177e-05	MU Enterocytes (1)	RAB27B
MCTS1	2.26917e-09	-0.289138	0.105	0.128	5.32165e-05	MU Enterocytes (1)	MCTS1
GNG12	2.28755e-09	-0.175833	0.439	0.468	5.36476e-05	MU Enterocytes (1)	GNG12
AC022217.3	2.28893e-09	-0.457793	0.106	0.128	5.36799e-05	MU Enterocytes (1)	AC022217.3
CIPC	2.30385e-09	-0.328883	0.08	0.1	5.40298e-05	MU Enterocytes (1)	CIPC
MTERF2	2.32952e-09	0.466236	0.092	0.075	5.4632e-05	MU Enterocytes (1)	MTERF2
RIPK2	2.34114e-09	0.292981	0.188	0.167	5.49044e-05	MU Enterocytes (1)	RIPK2
TRIB3	2.34823e-09	-0.701105	0.011	0.019	5.50708e-05	MU Enterocytes (1)	TRIB3
SMARCD1	2.34877e-09	-0.403465	0.079	0.099	5.50834e-05	MU Enterocytes (1)	SMARCD1
TTBK2	2.36832e-09	-0.192618	0.09	0.112	5.55418e-05	MU Enterocytes (1)	TTBK2
GLMP	2.39938e-09	-0.372131	0.039	0.054	5.62701e-05	MU Enterocytes (1)	GLMP
GOLGA7	2.40098e-09	-0.233684	0.093	0.116	5.63078e-05	MU Enterocytes (1)	GOLGA7
KAZN-AS1	2.40679e-09	0.629196	0.039	0.027	5.64441e-05	MU Enterocytes (1)	KAZN-AS1
RNASE4	2.41021e-09	-0.159907	0.207	0.238	5.65243e-05	MU Enterocytes (1)	RNASE4
LINC02457	2.44798e-09	-0.576178	0.036	0.051	5.741e-05	MU Enterocytes (1)	LINC02457
GCC2-AS1	2.45606e-09	-0.502569	0.027	0.039	5.75995e-05	MU Enterocytes (1)	GCC2-AS1
AASS	2.45764e-09	0.426331	0.08	0.063	5.76366e-05	MU Enterocytes (1)	AASS
UNC79	2.45806e-09	-0.808491	0.014	0.024	5.76465e-05	MU Enterocytes (1)	UNC79
MITD1	2.46097e-09	-0.489102	0.072	0.091	5.77148e-05	MU Enterocytes (1)	MITD1
COG2	2.51326e-09	-0.293252	0.124	0.149	5.89409e-05	MU Enterocytes (1)	COG2
UCK1	2.56052e-09	-0.603519	0.032	0.045	6.00493e-05	MU Enterocytes (1)	UCK1
ADGRF4	2.56248e-09	-0.76299	0.017	0.027	6.00952e-05	MU Enterocytes (1)	ADGRF4
ZNF616	2.56462e-09	-0.980296	0.013	0.023	6.01455e-05	MU Enterocytes (1)	ZNF616
MPP1	2.56795e-09	-0.492396	0.017	0.028	6.02236e-05	MU Enterocytes (1)	MPP1
MDP1	2.60172e-09	-0.492685	0.032	0.045	6.10155e-05	MU Enterocytes (1)	MDP1
TMEM120A	2.60835e-09	-0.347311	0.062	0.08	6.1171e-05	MU Enterocytes (1)	TMEM120A
COMMD4	2.62343e-09	-0.269454	0.149	0.175	6.15246e-05	MU Enterocytes (1)	COMMD4
SH2B1	2.64512e-09	-0.382462	0.099	0.121	6.20333e-05	MU Enterocytes (1)	SH2B1
C5orf15	2.65048e-09	-0.194727	0.149	0.177	6.2159e-05	MU Enterocytes (1)	C5orf15
POLR2C	2.67969e-09	-0.237407	0.073	0.092	6.28442e-05	MU Enterocytes (1)	POLR2C
MAATS1	2.6804e-09	-0.949152	0.008	0.016	6.28606e-05	MU Enterocytes (1)	MAATS1
SEC24A	2.6811e-09	0.196571	0.243	0.219	6.2877e-05	MU Enterocytes (1)	SEC24A
USO1	2.69886e-09	-0.234436	0.282	0.315	6.32937e-05	MU Enterocytes (1)	USO1
VPS28	2.72218e-09	-0.171848	0.268	0.301	6.38406e-05	MU Enterocytes (1)	VPS28
CETN3	2.76196e-09	-0.367479	0.055	0.072	6.47735e-05	MU Enterocytes (1)	CETN3
HOXB4	2.76591e-09	-0.429214	0.02	0.031	6.48661e-05	MU Enterocytes (1)	HOXB4
GALNT5	2.7737e-09	-0.197419	0.264	0.296	6.50488e-05	MU Enterocytes (1)	GALNT5
STAU1	2.79846e-09	0.125327	0.409	0.387	6.56295e-05	MU Enterocytes (1)	STAU1
SOWAHA	2.81384e-09	-0.52955	0.039	0.054	6.59901e-05	MU Enterocytes (1)	SOWAHA
ZNF844	2.83702e-09	-0.335184	0.069	0.087	6.65339e-05	MU Enterocytes (1)	ZNF844
MMADHC	2.84231e-09	-0.185547	0.151	0.179	6.66578e-05	MU Enterocytes (1)	MMADHC
TOLLIP	2.85689e-09	-0.234464	0.088	0.11	6.69998e-05	MU Enterocytes (1)	TOLLIP
MARK2	2.86705e-09	-0.234226	0.248	0.279	6.7238e-05	MU Enterocytes (1)	MARK2
AC010442.1	2.88058e-09	-0.96045	0.007	0.014	6.75553e-05	MU Enterocytes (1)	AC010442.1
TESK2	2.88486e-09	-0.192326	0.153	0.18	6.76557e-05	MU Enterocytes (1)	TESK2
DHX32	2.88686e-09	-0.297746	0.189	0.218	6.77025e-05	MU Enterocytes (1)	DHX32
ETV3	2.91383e-09	0.228516	0.179	0.157	6.83353e-05	MU Enterocytes (1)	ETV3
SPTBN4	2.9175e-09	-1.1444	0.004	0.01	6.84212e-05	MU Enterocytes (1)	SPTBN4
TNFRSF1A	2.94003e-09	-0.231352	0.175	0.204	6.89497e-05	MU Enterocytes (1)	TNFRSF1A
KIAA1586	2.94912e-09	-0.530172	0.019	0.03	6.91627e-05	MU Enterocytes (1)	KIAA1586
ADGRA2	2.97729e-09	-0.376477	0.024	0.036	6.98235e-05	MU Enterocytes (1)	ADGRA2
PPIL3	2.99557e-09	-0.350068	0.055	0.073	7.02521e-05	MU Enterocytes (1)	PPIL3
TTC7B	3.01264e-09	-0.965815	0.006	0.013	7.06523e-05	MU Enterocytes (1)	TTC7B
ZSWIM7	3.03377e-09	-0.321376	0.102	0.124	7.11481e-05	MU Enterocytes (1)	ZSWIM7
MINDY2	3.04504e-09	-0.217991	0.142	0.169	7.14124e-05	MU Enterocytes (1)	MINDY2
STIL	3.05671e-09	0.29928	0.148	0.127	7.1686e-05	MU Enterocytes (1)	STIL
ZNF717	3.06572e-09	-0.361805	0.048	0.065	7.18974e-05	MU Enterocytes (1)	ZNF717
ENPP5	3.06859e-09	-0.590417	0.018	0.028	7.19646e-05	MU Enterocytes (1)	ENPP5
GPRIN2	3.095e-09	-0.643968	0.009	0.018	7.25839e-05	MU Enterocytes (1)	GPRIN2
ILK	3.1025e-09	-0.238105	0.153	0.181	7.27599e-05	MU Enterocytes (1)	ILK
PDLIM4	3.1345e-09	-0.888377	0.004	0.01	7.35104e-05	MU Enterocytes (1)	PDLIM4
DNAJC25	3.13932e-09	0.177168	0.227	0.203	7.36234e-05	MU Enterocytes (1)	DNAJC25
GAREM1	3.16225e-09	0.103719	0.434	0.406	7.41611e-05	MU Enterocytes (1)	GAREM1
GNRH1	3.17778e-09	0.626484	0.044	0.032	7.45253e-05	MU Enterocytes (1)	GNRH1
TTC7A	3.17987e-09	-0.290676	0.1	0.122	7.45742e-05	MU Enterocytes (1)	TTC7A
IFI16	3.18125e-09	-0.264602	0.105	0.128	7.46066e-05	MU Enterocytes (1)	IFI16
ERG	3.20887e-09	0.599395	0.039	0.027	7.52545e-05	MU Enterocytes (1)	ERG
TMEM220-AS1	3.23783e-09	-0.481175	0.032	0.045	7.59337e-05	MU Enterocytes (1)	TMEM220-AS1
RHOT1	3.24891e-09	-0.289109	0.101	0.123	7.61933e-05	MU Enterocytes (1)	RHOT1
STEAP3	3.28738e-09	0.426628	0.059	0.044	7.70956e-05	MU Enterocytes (1)	STEAP3
TMEM106A	3.30918e-09	-0.63262	0.017	0.027	7.76068e-05	MU Enterocytes (1)	TMEM106A
LXN	3.43151e-09	-0.388836	0.107	0.129	8.04758e-05	MU Enterocytes (1)	LXN
RNF214	3.44257e-09	-0.226799	0.057	0.074	8.07351e-05	MU Enterocytes (1)	RNF214
TTYH3	3.46286e-09	-0.269898	0.042	0.057	8.1211e-05	MU Enterocytes (1)	TTYH3
PHYHD1	3.48204e-09	-0.271545	0.013	0.022	8.16609e-05	MU Enterocytes (1)	PHYHD1
HOXB-AS3	3.49311e-09	-0.451243	0.024	0.036	8.19203e-05	MU Enterocytes (1)	HOXB-AS3
AXIN2	3.53361e-09	-0.342479	0.084	0.105	8.28701e-05	MU Enterocytes (1)	AXIN2
HRCT1	3.54187e-09	-0.516702	0.035	0.049	8.3064e-05	MU Enterocytes (1)	HRCT1
SMIM26	3.61119e-09	-0.220531	0.172	0.2	8.46897e-05	MU Enterocytes (1)	SMIM26
CS	3.61415e-09	0.129491	0.24	0.215	8.4759e-05	MU Enterocytes (1)	CS
AC106779.1	3.61945e-09	-1.14566	0.004	0.01	8.48834e-05	MU Enterocytes (1)	AC106779.1
PARP9	3.6216e-09	-0.546827	0.069	0.087	8.49339e-05	MU Enterocytes (1)	PARP9
ACLY	3.62978e-09	-0.392807	0.111	0.134	8.51257e-05	MU Enterocytes (1)	ACLY
USP30	3.63323e-09	-0.313147	0.04	0.055	8.52065e-05	MU Enterocytes (1)	USP30
EPS15	3.63549e-09	0.12966	0.43	0.409	8.52595e-05	MU Enterocytes (1)	EPS15
EMC2	3.71386e-09	-0.230467	0.138	0.165	8.70975e-05	MU Enterocytes (1)	EMC2
NRF1	3.71413e-09	0.205533	0.255	0.231	8.71038e-05	MU Enterocytes (1)	NRF1
CCDC34	3.71465e-09	-0.230035	0.183	0.211	8.71159e-05	MU Enterocytes (1)	CCDC34
PLS3	3.7174e-09	-0.1062	0.142	0.17	8.71806e-05	MU Enterocytes (1)	PLS3
CTPS2	3.7477e-09	-0.185251	0.128	0.154	8.78911e-05	MU Enterocytes (1)	CTPS2
TM2D1	3.82268e-09	0.165885	0.254	0.23	8.96496e-05	MU Enterocytes (1)	TM2D1
CERS2	3.8355e-09	-0.182279	0.084	0.105	8.99501e-05	MU Enterocytes (1)	CERS2
TAF4	3.85355e-09	-0.357605	0.106	0.129	9.03734e-05	MU Enterocytes (1)	TAF4
WDR20	3.87733e-09	0.194933	0.272	0.249	9.09312e-05	MU Enterocytes (1)	WDR20
UBL5	3.90943e-09	-0.22444	0.362	0.392	9.16838e-05	MU Enterocytes (1)	UBL5
SFXN2	3.91432e-09	-0.536529	0.032	0.046	9.17987e-05	MU Enterocytes (1)	SFXN2
RMND5B	3.92573e-09	-0.427994	0.066	0.084	9.20662e-05	MU Enterocytes (1)	RMND5B
ZNRD2	3.93208e-09	-0.392662	0.068	0.087	9.22152e-05	MU Enterocytes (1)	ZNRD2
ZNF688	3.93578e-09	-0.437006	0.057	0.074	9.2302e-05	MU Enterocytes (1)	ZNF688
AL157371.2	3.98467e-09	-0.385534	0.027	0.04	9.34485e-05	MU Enterocytes (1)	AL157371.2
WDR83OS	4.01692e-09	-0.193483	0.319	0.353	9.42047e-05	MU Enterocytes (1)	WDR83OS
AC104365.1	4.06121e-09	-0.412439	0.037	0.051	9.52436e-05	MU Enterocytes (1)	AC104365.1
MTPAP	4.10513e-09	0.292077	0.122	0.103	9.62736e-05	MU Enterocytes (1)	MTPAP
PLEKHA4	4.1074e-09	-0.558059	0.018	0.028	9.63266e-05	MU Enterocytes (1)	PLEKHA4
TMEM170B	4.16261e-09	-0.458393	0.016	0.026	9.76216e-05	MU Enterocytes (1)	TMEM170B
CTDSP1	4.1881e-09	-0.302264	0.108	0.131	9.82193e-05	MU Enterocytes (1)	CTDSP1
IGSF11	4.22432e-09	-0.756987	0.009	0.018	9.90686e-05	MU Enterocytes (1)	IGSF11
UBE2R2-AS1	4.22676e-09	-0.258981	0.049	0.066	9.9126e-05	MU Enterocytes (1)	UBE2R2-AS1
AC069243.1	4.2911e-09	-0.808654	0.014	0.024	0.000100635	MU Enterocytes (1)	AC069243.1
SLC5A11	4.37332e-09	-0.940795	0.005	0.012	0.000102563	MU Enterocytes (1)	SLC5A11
CTBS	4.41834e-09	-0.305438	0.08	0.1	0.000103619	MU Enterocytes (1)	CTBS
GCG	4.43017e-09	-0.985373	0.021	0.033	0.000103896	MU Enterocytes (1)	GCG
LINC00865	4.50784e-09	-0.966799	0.006	0.014	0.000105718	MU Enterocytes (1)	LINC00865
ZZEF1	4.5643e-09	-0.236136	0.372	0.401	0.000107042	MU Enterocytes (1)	ZZEF1
CCDC122	4.57424e-09	-0.419078	0.056	0.073	0.000107275	MU Enterocytes (1)	CCDC122
SRSF6	4.68637e-09	0.100134	0.315	0.292	0.000109905	MU Enterocytes (1)	SRSF6
TTC8	4.70643e-09	-0.249245	0.078	0.098	0.000110375	MU Enterocytes (1)	TTC8
LYPD6B	4.76887e-09	-0.310239	0.072	0.091	0.00011184	MU Enterocytes (1)	LYPD6B
MTAP	4.86852e-09	0.225047	0.249	0.226	0.000114177	MU Enterocytes (1)	MTAP
PBDC1	5.10032e-09	-0.244703	0.13	0.155	0.000119613	MU Enterocytes (1)	PBDC1
CCDC181	5.10855e-09	-0.235526	0.036	0.051	0.000119806	MU Enterocytes (1)	CCDC181
ICK	5.13386e-09	-0.197531	0.13	0.155	0.000120399	MU Enterocytes (1)	ICK
NCK1	5.14109e-09	0.166166	0.309	0.287	0.000120569	MU Enterocytes (1)	NCK1
ARF3	5.15997e-09	-0.300548	0.15	0.176	0.000121012	MU Enterocytes (1)	ARF3
TRIM14	5.27034e-09	-0.374971	0.101	0.123	0.0001236	MU Enterocytes (1)	TRIM14
PRRG2	5.28454e-09	-0.460313	0.065	0.083	0.000123933	MU Enterocytes (1)	PRRG2
MYO18A	5.34287e-09	-0.378615	0.092	0.113	0.000125301	MU Enterocytes (1)	MYO18A
C11orf52	5.38633e-09	-0.461066	0.018	0.029	0.00012632	MU Enterocytes (1)	C11orf52
TSG101	5.42859e-09	-0.19579	0.18	0.209	0.000127311	MU Enterocytes (1)	TSG101
TOB1-AS1	5.43784e-09	-0.613292	0.029	0.041	0.000127528	MU Enterocytes (1)	TOB1-AS1
FAM136A	5.5182e-09	-0.235772	0.129	0.154	0.000129413	MU Enterocytes (1)	FAM136A
GJB2	5.55216e-09	0.299871	0.126	0.106	0.000130209	MU Enterocytes (1)	GJB2
THRB-AS1	5.5709e-09	-0.685078	0.016	0.026	0.000130649	MU Enterocytes (1)	THRB-AS1
SECTM1	5.57473e-09	-0.951856	0.014	0.023	0.000130738	MU Enterocytes (1)	SECTM1
STPG2	5.57825e-09	-0.272241	0.071	0.09	0.000130821	MU Enterocytes (1)	STPG2
MYNN	5.59407e-09	0.274849	0.142	0.121	0.000131192	MU Enterocytes (1)	MYNN
MRPL55	5.60076e-09	-0.332169	0.112	0.135	0.000131349	MU Enterocytes (1)	MRPL55
ARL3	5.63128e-09	-0.335196	0.046	0.062	0.000132065	MU Enterocytes (1)	ARL3
SMARCE1	5.63179e-09	-0.21408	0.185	0.213	0.000132077	MU Enterocytes (1)	SMARCE1
IGKC	5.65651e-09	0.182839	0.119	0.098	0.000132657	MU Enterocytes (1)	IGKC
ATP1A1	5.69485e-09	-0.159345	0.668	0.678	0.000133556	MU Enterocytes (1)	ATP1A1
COG6	5.81874e-09	-0.19465	0.167	0.194	0.000136461	MU Enterocytes (1)	COG6
AC004889.1	5.84728e-09	-0.388182	0.024	0.036	0.00013713	MU Enterocytes (1)	AC004889.1
BLMH	5.92667e-09	-0.269712	0.051	0.068	0.000138992	MU Enterocytes (1)	BLMH
BYSL	5.97903e-09	0.386079	0.062	0.048	0.00014022	MU Enterocytes (1)	BYSL
FASTKD1	6.10627e-09	0.104386	0.26	0.232	0.000143204	MU Enterocytes (1)	FASTKD1
AC010894.3	6.15268e-09	-0.570728	0.031	0.044	0.000144293	MU Enterocytes (1)	AC010894.3
NPC2	6.20975e-09	-0.121341	0.31	0.344	0.000145631	MU Enterocytes (1)	NPC2
C9orf40	6.21474e-09	-0.369296	0.051	0.067	0.000145748	MU Enterocytes (1)	C9orf40
AL157786.1	6.22708e-09	-0.513311	0.03	0.043	0.000146037	MU Enterocytes (1)	AL157786.1
AC012494.1	6.2667e-09	-0.70741	0.025	0.037	0.000146967	MU Enterocytes (1)	AC012494.1
RAB8A	6.29856e-09	-0.215466	0.154	0.18	0.000147714	MU Enterocytes (1)	RAB8A
GCNA	6.32168e-09	0.479117	0.039	0.028	0.000148256	MU Enterocytes (1)	GCNA
ANXA6	6.33611e-09	-0.565271	0.011	0.02	0.000148594	MU Enterocytes (1)	ANXA6
SLC35B3	6.3644e-09	-0.26223	0.164	0.192	0.000149258	MU Enterocytes (1)	SLC35B3
SETD7	6.39298e-09	0.419075	0.061	0.047	0.000149928	MU Enterocytes (1)	SETD7
TMEM25	6.4095e-09	-0.443617	0.012	0.02	0.000150316	MU Enterocytes (1)	TMEM25
CNOT7	6.41038e-09	-0.219584	0.152	0.179	0.000150336	MU Enterocytes (1)	CNOT7
SNHG6	6.41195e-09	-0.215123	0.264	0.293	0.000150373	MU Enterocytes (1)	SNHG6
PHLDB3	6.41569e-09	-0.366891	0.056	0.073	0.000150461	MU Enterocytes (1)	PHLDB3
ATP2B1-AS1	6.51788e-09	-0.27061	0.095	0.116	0.000152857	MU Enterocytes (1)	ATP2B1-AS1
CREB3L4	6.54998e-09	-0.445855	0.029	0.042	0.00015361	MU Enterocytes (1)	CREB3L4
ETS1	6.56406e-09	-0.322203	0.087	0.108	0.00015394	MU Enterocytes (1)	ETS1
GPRC5C	6.60671e-09	-0.204267	0.18	0.209	0.000154941	MU Enterocytes (1)	GPRC5C
AIDA	6.61288e-09	-0.314731	0.059	0.077	0.000155085	MU Enterocytes (1)	AIDA
ROMO1	6.68725e-09	-0.302762	0.224	0.251	0.000156829	MU Enterocytes (1)	ROMO1
TSNAX	6.69496e-09	-0.323662	0.067	0.086	0.00015701	MU Enterocytes (1)	TSNAX
ADD1	6.79695e-09	-0.226333	0.268	0.301	0.000159402	MU Enterocytes (1)	ADD1
ZNF654	6.86777e-09	0.184445	0.287	0.265	0.000161063	MU Enterocytes (1)	ZNF654
SLC7A14-AS1	6.89393e-09	-0.932121	0.005	0.011	0.000161676	MU Enterocytes (1)	SLC7A14-AS1
NOTCH3	6.97035e-09	-0.608505	0.01	0.018	0.000163469	MU Enterocytes (1)	NOTCH3
NHLRC3	6.97743e-09	-0.266892	0.098	0.12	0.000163635	MU Enterocytes (1)	NHLRC3
CCDC138	7.01223e-09	0.287471	0.174	0.153	0.000164451	MU Enterocytes (1)	CCDC138
YTHDF2	7.0505e-09	0.143005	0.317	0.295	0.000165348	MU Enterocytes (1)	YTHDF2
ZNF513	7.10653e-09	-0.531212	0.036	0.049	0.000166662	MU Enterocytes (1)	ZNF513
SCAF4	7.13399e-09	0.119217	0.372	0.348	0.000167306	MU Enterocytes (1)	SCAF4
MPLKIP	7.15133e-09	-0.195376	0.144	0.171	0.000167713	MU Enterocytes (1)	MPLKIP
ZNF397	7.15572e-09	-0.402743	0.056	0.073	0.000167816	MU Enterocytes (1)	ZNF397
IFIT2	7.17828e-09	-1.19211	0.012	0.02	0.000168345	MU Enterocytes (1)	IFIT2
DNAJC19	7.17896e-09	-0.228272	0.114	0.137	0.000168361	MU Enterocytes (1)	DNAJC19
KDELR3	7.23839e-09	-0.377046	0.039	0.053	0.000169755	MU Enterocytes (1)	KDELR3
IFT22	7.24648e-09	-0.60252	0.019	0.03	0.000169944	MU Enterocytes (1)	IFT22
FKBP8	7.46197e-09	-0.227863	0.15	0.176	0.000174998	MU Enterocytes (1)	FKBP8
TRIM9	7.49087e-09	-0.942186	0.011	0.02	0.000175676	MU Enterocytes (1)	TRIM9
REN	7.54627e-09	-1.69041	0.004	0.01	0.000176975	MU Enterocytes (1)	REN
AL590807.1	7.61272e-09	-0.601263	0.012	0.02	0.000178533	MU Enterocytes (1)	AL590807.1
ARFGAP1	7.69979e-09	-0.335499	0.096	0.117	0.000180576	MU Enterocytes (1)	ARFGAP1
CD163L1	7.71585e-09	-1.18698	0.01	0.018	0.000180952	MU Enterocytes (1)	CD163L1
CPSF3	7.7194e-09	-0.31176	0.061	0.078	0.000181035	MU Enterocytes (1)	CPSF3
PDE3B	7.80304e-09	-0.180285	0.399	0.429	0.000182997	MU Enterocytes (1)	PDE3B
STON2	7.80991e-09	-0.134922	0.199	0.229	0.000183158	MU Enterocytes (1)	STON2
NSMCE1	7.83092e-09	-0.212751	0.107	0.131	0.000183651	MU Enterocytes (1)	NSMCE1
PSPC1	7.89288e-09	0.161882	0.368	0.345	0.000185104	MU Enterocytes (1)	PSPC1
TRAM2	7.94759e-09	-0.247002	0.08	0.1	0.000186387	MU Enterocytes (1)	TRAM2
AC092802.1	7.96176e-09	-0.718716	0.011	0.02	0.000186719	MU Enterocytes (1)	AC092802.1
CYTIP	8.03272e-09	-0.423993	0.021	0.032	0.000188383	MU Enterocytes (1)	CYTIP
URB2	8.0572e-09	0.502258	0.068	0.054	0.000188957	MU Enterocytes (1)	URB2
AC016042.1	8.06689e-09	-0.549396	0.005	0.011	0.000189185	MU Enterocytes (1)	AC016042.1
ATP5MD	8.08295e-09	-0.233708	0.39	0.416	0.000189561	MU Enterocytes (1)	ATP5MD
OGFRL1	8.0888e-09	-0.627648	0.034	0.047	0.000189698	MU Enterocytes (1)	OGFRL1
ACAA1	8.09161e-09	-0.274812	0.24	0.269	0.000189764	MU Enterocytes (1)	ACAA1
APBA1	8.11002e-09	-0.38669	0.067	0.085	0.000190196	MU Enterocytes (1)	APBA1
UCHL3	8.15977e-09	0.146235	0.313	0.29	0.000191363	MU Enterocytes (1)	UCHL3
PIK3R3	8.17697e-09	-0.490864	0.08	0.099	0.000191766	MU Enterocytes (1)	PIK3R3
CDC16	8.17862e-09	-0.184449	0.123	0.147	0.000191805	MU Enterocytes (1)	CDC16
SNHG32	8.18778e-09	-0.17728	0.246	0.277	0.00019202	MU Enterocytes (1)	SNHG32
TMEM246	8.18975e-09	-0.258581	0.091	0.112	0.000192066	MU Enterocytes (1)	TMEM246
EPN1	8.20226e-09	-0.279453	0.206	0.235	0.000192359	MU Enterocytes (1)	EPN1
MYRFL	8.30224e-09	-0.279683	0.037	0.051	0.000194704	MU Enterocytes (1)	MYRFL
HIST1H3C	8.31391e-09	-1.36997	0.008	0.015	0.000194978	MU Enterocytes (1)	HIST1H3C
AC064807.1	8.32149e-09	-0.6715	0.022	0.033	0.000195156	MU Enterocytes (1)	AC064807.1
ZNF518B	8.35999e-09	-0.28285	0.057	0.075	0.000196058	MU Enterocytes (1)	ZNF518B
DUSP4	8.3693e-09	-0.409892	0.033	0.047	0.000196277	MU Enterocytes (1)	DUSP4
NUB1	8.50084e-09	-0.301419	0.123	0.146	0.000199362	MU Enterocytes (1)	NUB1
PTOV1	8.52116e-09	-0.156044	0.155	0.182	0.000199838	MU Enterocytes (1)	PTOV1
LYRM1	8.52118e-09	-0.338643	0.051	0.067	0.000199839	MU Enterocytes (1)	LYRM1
TNFRSF12A	8.56616e-09	0.269416	0.222	0.2	0.000200894	MU Enterocytes (1)	TNFRSF12A
ADRA1B	8.6156e-09	-1.32682	0.005	0.011	0.000202053	MU Enterocytes (1)	ADRA1B
TMEM209	8.64276e-09	-0.341643	0.059	0.076	0.00020269	MU Enterocytes (1)	TMEM209
PKNOX1	8.64924e-09	0.208068	0.224	0.202	0.000202842	MU Enterocytes (1)	PKNOX1
PSD4	8.66679e-09	-0.332717	0.071	0.09	0.000203253	MU Enterocytes (1)	PSD4
YLPM1	8.68796e-09	0.14361	0.261	0.237	0.00020375	MU Enterocytes (1)	YLPM1
NEFH	8.72474e-09	-1.32098	0.006	0.013	0.000204613	MU Enterocytes (1)	NEFH
GPATCH4	8.81192e-09	0.298564	0.134	0.114	0.000206657	MU Enterocytes (1)	GPATCH4
ERBB3	8.90309e-09	-0.148076	0.362	0.394	0.000208795	MU Enterocytes (1)	ERBB3
ACYP1	8.90504e-09	-0.351952	0.082	0.101	0.000208841	MU Enterocytes (1)	ACYP1
CAPNS1	8.98368e-09	-0.224216	0.27	0.302	0.000210685	MU Enterocytes (1)	CAPNS1
AC022075.1	9.02734e-09	-0.204679	0.055	0.072	0.000211709	MU Enterocytes (1)	AC022075.1
CCDC149	9.16607e-09	-0.223566	0.071	0.09	0.000214963	MU Enterocytes (1)	CCDC149
GRB14	9.18634e-09	-0.274788	0.048	0.064	0.000215438	MU Enterocytes (1)	GRB14
EFCAB14	9.24148e-09	0.11678	0.3	0.276	0.000216731	MU Enterocytes (1)	EFCAB14
DSEL	9.32195e-09	-0.828902	0.01	0.018	0.000218618	MU Enterocytes (1)	DSEL
MSI1	9.33162e-09	-0.498963	0.015	0.024	0.000218845	MU Enterocytes (1)	MSI1
PCA3	9.38456e-09	-0.637461	0.018	0.028	0.000220087	MU Enterocytes (1)	PCA3
INPP5J	9.39263e-09	-0.530441	0.024	0.035	0.000220276	MU Enterocytes (1)	INPP5J
INTS8	9.40197e-09	-0.303674	0.105	0.127	0.000220495	MU Enterocytes (1)	INTS8
RMDN1	9.43186e-09	-0.21126	0.133	0.158	0.000221196	MU Enterocytes (1)	RMDN1
ZRANB2-AS2	9.59892e-09	-0.295883	0.053	0.07	0.000225114	MU Enterocytes (1)	ZRANB2-AS2
RAB32	9.60357e-09	0.232655	0.23	0.208	0.000225223	MU Enterocytes (1)	RAB32
CANT1	9.61273e-09	0.118545	0.229	0.206	0.000225438	MU Enterocytes (1)	CANT1
MAK	9.61666e-09	0.552149	0.052	0.039	0.00022553	MU Enterocytes (1)	MAK
PRKAA1	9.68012e-09	0.166641	0.286	0.264	0.000227018	MU Enterocytes (1)	PRKAA1
RNPS1	9.70995e-09	0.154377	0.291	0.268	0.000227718	MU Enterocytes (1)	RNPS1
AC098818.2	9.72396e-09	-0.594513	0.018	0.028	0.000228046	MU Enterocytes (1)	AC098818.2
AL390860.1	9.93669e-09	0.666199	0.028	0.019	0.000233035	MU Enterocytes (1)	AL390860.1
COA3	9.94823e-09	-0.230343	0.238	0.268	0.000233306	MU Enterocytes (1)	COA3
HNF1A	9.9584e-09	-0.364328	0.04	0.054	0.000233544	MU Enterocytes (1)	HNF1A
LINC01068	9.96378e-09	0.749224	0.04	0.028	0.000233671	MU Enterocytes (1)	LINC01068
PGP	9.97558e-09	-0.346445	0.173	0.198	0.000233947	MU Enterocytes (1)	PGP
EPOR	1.00403e-08	-1.25684	0.006	0.012	0.000235466	MU Enterocytes (1)	EPOR
GANC	1.00532e-08	0.247137	0.179	0.157	0.000235769	MU Enterocytes (1)	GANC
SLC35D1	1.0181e-08	-0.154334	0.238	0.27	0.000238764	MU Enterocytes (1)	SLC35D1
SELENOW	1.02254e-08	-0.182428	0.49	0.512	0.000239807	MU Enterocytes (1)	SELENOW
GRHL1	1.03372e-08	-0.453002	0.028	0.041	0.000242427	MU Enterocytes (1)	GRHL1
C12orf75	1.03863e-08	-0.190697	0.25	0.281	0.000243579	MU Enterocytes (1)	C12orf75
CCDC191	1.04262e-08	-0.310594	0.076	0.095	0.000244516	MU Enterocytes (1)	CCDC191
DRAIC	1.04485e-08	-0.414652	0.068	0.086	0.000245038	MU Enterocytes (1)	DRAIC
FLOT1	1.04732e-08	-0.300466	0.18	0.207	0.000245618	MU Enterocytes (1)	FLOT1
SMNDC1	1.05332e-08	0.183877	0.191	0.169	0.000247024	MU Enterocytes (1)	SMNDC1
HDGFL3	1.05446e-08	-0.188012	0.063	0.081	0.000247292	MU Enterocytes (1)	HDGFL3
NUTM2A-AS1	1.05483e-08	0.144487	0.388	0.366	0.000247379	MU Enterocytes (1)	NUTM2A-AS1
RRP7A	1.07293e-08	0.152338	0.181	0.159	0.000251623	MU Enterocytes (1)	RRP7A
CISD1	1.07427e-08	-0.223964	0.221	0.249	0.000251939	MU Enterocytes (1)	CISD1
OXLD1	1.07645e-08	-0.419937	0.059	0.076	0.00025245	MU Enterocytes (1)	OXLD1
EIF4ENIF1	1.07915e-08	-0.354792	0.061	0.079	0.000253083	MU Enterocytes (1)	EIF4ENIF1
HSPBP1	1.08289e-08	0.161622	0.182	0.16	0.00025396	MU Enterocytes (1)	HSPBP1
INPP5K	1.08639e-08	0.367982	0.104	0.086	0.000254781	MU Enterocytes (1)	INPP5K
LINC02175	1.09779e-08	-1.00498	0.007	0.014	0.000257454	MU Enterocytes (1)	LINC02175
IL1R2	1.09971e-08	0.270194	0.11	0.092	0.000257904	MU Enterocytes (1)	IL1R2
DYNLT3	1.10075e-08	-0.350498	0.067	0.085	0.000258148	MU Enterocytes (1)	DYNLT3
ZNF229	1.10276e-08	-0.539941	0.008	0.015	0.000258619	MU Enterocytes (1)	ZNF229
ZUP1	1.1067e-08	0.300106	0.132	0.112	0.000259542	MU Enterocytes (1)	ZUP1
SLC7A9	1.12287e-08	-0.848848	0.005	0.011	0.000263335	MU Enterocytes (1)	SLC7A9
BLVRB	1.12637e-08	-0.174533	0.256	0.287	0.000264157	MU Enterocytes (1)	BLVRB
COPZ1	1.12971e-08	-0.176337	0.153	0.18	0.000264939	MU Enterocytes (1)	COPZ1
JPH2	1.1314e-08	-1.24586	0.004	0.01	0.000265336	MU Enterocytes (1)	JPH2
SHBG	1.13201e-08	-0.918713	0.004	0.01	0.00026548	MU Enterocytes (1)	SHBG
PBXIP1	1.14505e-08	-0.358102	0.051	0.067	0.000268537	MU Enterocytes (1)	PBXIP1
TRIM31-AS1	1.15396e-08	-0.428413	0.041	0.055	0.000270628	MU Enterocytes (1)	TRIM31-AS1
PLAAT2	1.15879e-08	-1.00523	0.012	0.021	0.00027176	MU Enterocytes (1)	PLAAT2
LDOC1	1.16264e-08	-1.02311	0.004	0.01	0.000272662	MU Enterocytes (1)	LDOC1
AC105402.3	1.16685e-08	-0.706389	0.015	0.025	0.00027365	MU Enterocytes (1)	AC105402.3
IPP	1.16751e-08	-0.424882	0.04	0.054	0.000273804	MU Enterocytes (1)	IPP
ETFRF1	1.16933e-08	-0.511883	0.05	0.066	0.000274231	MU Enterocytes (1)	ETFRF1
AL162718.1	1.1715e-08	0.327853	0.039	0.027	0.000274741	MU Enterocytes (1)	AL162718.1
PHLDA1	1.18105e-08	-0.268764	0.05	0.066	0.00027698	MU Enterocytes (1)	PHLDA1
RMDN2-AS1	1.18423e-08	-0.422741	0.022	0.034	0.000277726	MU Enterocytes (1)	RMDN2-AS1
NDUFB4	1.18453e-08	-0.190553	0.372	0.403	0.000277795	MU Enterocytes (1)	NDUFB4
EGF	1.18893e-08	-0.722935	0.018	0.027	0.000278827	MU Enterocytes (1)	EGF
ARHGEF3	1.20605e-08	0.243963	0.189	0.167	0.000282842	MU Enterocytes (1)	ARHGEF3
SMUG1	1.22081e-08	-0.384771	0.052	0.068	0.000286305	MU Enterocytes (1)	SMUG1
FAM78B	1.2228e-08	0.535251	0.036	0.025	0.000286771	MU Enterocytes (1)	FAM78B
SCCPDH	1.22343e-08	-0.217898	0.111	0.134	0.000286918	MU Enterocytes (1)	SCCPDH
HIF1A	1.23034e-08	0.105115	0.374	0.351	0.000288539	MU Enterocytes (1)	HIF1A
SCUBE2	1.23583e-08	0.460285	0.033	0.023	0.000289826	MU Enterocytes (1)	SCUBE2
AMDHD2	1.24912e-08	-0.416886	0.031	0.044	0.000292945	MU Enterocytes (1)	AMDHD2
TMEM99	1.25787e-08	-0.294532	0.051	0.067	0.000294995	MU Enterocytes (1)	TMEM99
ERLEC1	1.2698e-08	-0.237248	0.149	0.175	0.000297794	MU Enterocytes (1)	ERLEC1
SLC9A9	1.27445e-08	-1.25112	0.005	0.012	0.000298884	MU Enterocytes (1)	SLC9A9
NEGR1	1.27681e-08	-1.09541	0.011	0.019	0.000299438	MU Enterocytes (1)	NEGR1
TRMT1L	1.30415e-08	-0.329957	0.048	0.063	0.000305848	MU Enterocytes (1)	TRMT1L
CDS1	1.31328e-08	0.136095	0.374	0.352	0.00030799	MU Enterocytes (1)	CDS1
HMBOX1	1.33569e-08	0.120475	0.389	0.365	0.000313246	MU Enterocytes (1)	HMBOX1
AC138150.1	1.3414e-08	-0.529102	0.042	0.056	0.000314586	MU Enterocytes (1)	AC138150.1
TERT	1.34242e-08	-0.272348	0.023	0.035	0.000314825	MU Enterocytes (1)	TERT
ASTN2	1.34819e-08	-0.27077	0.104	0.125	0.000316178	MU Enterocytes (1)	ASTN2
TM9SF4	1.35519e-08	0.166541	0.255	0.233	0.00031782	MU Enterocytes (1)	TM9SF4
MFSD6	1.35702e-08	0.152509	0.28	0.256	0.000318248	MU Enterocytes (1)	MFSD6
FGF9	1.36616e-08	-0.157959	0.062	0.08	0.000320392	MU Enterocytes (1)	FGF9
POLL	1.36966e-08	-0.373025	0.051	0.067	0.000321212	MU Enterocytes (1)	POLL
MYRF	1.37156e-08	-0.391056	0.035	0.049	0.000321659	MU Enterocytes (1)	MYRF
DGKA	1.37249e-08	-0.450046	0.053	0.069	0.000321877	MU Enterocytes (1)	DGKA
VIM-AS1	1.39433e-08	-1.07144	0.005	0.011	0.000326999	MU Enterocytes (1)	VIM-AS1
AC092171.3	1.39536e-08	-0.784241	0.009	0.016	0.00032724	MU Enterocytes (1)	AC092171.3
ZNF19	1.40168e-08	-0.455319	0.017	0.027	0.000328721	MU Enterocytes (1)	ZNF19
ERI1	1.40264e-08	-0.254266	0.115	0.138	0.000328948	MU Enterocytes (1)	ERI1
TTTY10	1.40584e-08	-0.493224	0.009	0.017	0.000329698	MU Enterocytes (1)	TTTY10
IGF2R	1.43169e-08	0.103913	0.494	0.47	0.000335759	MU Enterocytes (1)	IGF2R
ZNF184	1.435e-08	-0.499935	0.033	0.047	0.000336536	MU Enterocytes (1)	ZNF184
ATN1	1.44375e-08	-0.430368	0.062	0.079	0.000338588	MU Enterocytes (1)	ATN1
ID1	1.45939e-08	-0.160322	0.549	0.565	0.000342255	MU Enterocytes (1)	ID1
TMTC3	1.46411e-08	-0.368599	0.081	0.1	0.000343362	MU Enterocytes (1)	TMTC3
DIS3L2	1.4775e-08	0.123657	0.306	0.282	0.000346504	MU Enterocytes (1)	DIS3L2
C2orf72	1.48809e-08	-0.371623	0.065	0.082	0.000348987	MU Enterocytes (1)	C2orf72
DDAH2	1.49389e-08	-0.187577	0.186	0.215	0.000350347	MU Enterocytes (1)	DDAH2
MCUR1	1.50637e-08	-0.228675	0.127	0.151	0.000353275	MU Enterocytes (1)	MCUR1
ARVCF	1.50718e-08	-0.787574	0.012	0.02	0.000353463	MU Enterocytes (1)	ARVCF
BAHD1	1.55382e-08	-0.268265	0.064	0.081	0.000364401	MU Enterocytes (1)	BAHD1
DUSP5	1.55708e-08	-0.316098	0.069	0.087	0.000365165	MU Enterocytes (1)	DUSP5
VEGFB	1.56347e-08	-0.20126	0.067	0.085	0.000366664	MU Enterocytes (1)	VEGFB
PKDCC	1.56569e-08	-0.223937	0.095	0.116	0.000367186	MU Enterocytes (1)	PKDCC
EGLN3	1.57523e-08	-0.376322	0.095	0.115	0.000369422	MU Enterocytes (1)	EGLN3
PRIMPOL	1.57539e-08	-0.39845	0.054	0.07	0.00036946	MU Enterocytes (1)	PRIMPOL
CASP6	1.58902e-08	-0.224876	0.117	0.14	0.000372657	MU Enterocytes (1)	CASP6
TMEM251	1.59037e-08	-0.228739	0.063	0.08	0.000372974	MU Enterocytes (1)	TMEM251
STN1	1.60747e-08	-0.284266	0.077	0.096	0.000376984	MU Enterocytes (1)	STN1
STAT2	1.63238e-08	-0.293173	0.092	0.112	0.000382826	MU Enterocytes (1)	STAT2
AC004593.1	1.64355e-08	-0.920802	0.005	0.012	0.000385445	MU Enterocytes (1)	AC004593.1
RNF125	1.6473e-08	-0.20486	0.08	0.099	0.000386325	MU Enterocytes (1)	RNF125
PPTC7	1.65376e-08	0.177708	0.25	0.228	0.000387839	MU Enterocytes (1)	PPTC7
KDELR2	1.67451e-08	-0.154495	0.332	0.363	0.000392707	MU Enterocytes (1)	KDELR2
PFKFB2	1.68017e-08	0.210957	0.183	0.161	0.000394033	MU Enterocytes (1)	PFKFB2
ZNF764	1.6891e-08	-0.405917	0.039	0.053	0.000396128	MU Enterocytes (1)	ZNF764
ZDHHC13	1.69779e-08	0.144367	0.265	0.242	0.000398166	MU Enterocytes (1)	ZDHHC13
ERO1A	1.69978e-08	0.121983	0.339	0.315	0.000398633	MU Enterocytes (1)	ERO1A
CXXC4-AS1	1.72145e-08	-0.314339	0.018	0.028	0.000403713	MU Enterocytes (1)	CXXC4-AS1
CCDC130	1.7356e-08	-0.330153	0.095	0.115	0.000407032	MU Enterocytes (1)	CCDC130
UBA2	1.73582e-08	0.174267	0.24	0.218	0.000407085	MU Enterocytes (1)	UBA2
IQCB1	1.7403e-08	0.189275	0.279	0.257	0.000408134	MU Enterocytes (1)	IQCB1
BDH2	1.74309e-08	-0.251767	0.095	0.115	0.000408789	MU Enterocytes (1)	BDH2
ZNF714	1.76314e-08	-0.286743	0.071	0.09	0.000413492	MU Enterocytes (1)	ZNF714
SYNPO	1.76345e-08	-0.383692	0.071	0.089	0.000413563	MU Enterocytes (1)	SYNPO
MAN1A2	1.7693e-08	0.100339	0.418	0.396	0.000414935	MU Enterocytes (1)	MAN1A2
ATAD2	1.77146e-08	0.181324	0.193	0.171	0.000415442	MU Enterocytes (1)	ATAD2
SMO	1.79469e-08	-0.959812	0.004	0.01	0.000420891	MU Enterocytes (1)	SMO
XPR1	1.80075e-08	0.116631	0.415	0.391	0.000422312	MU Enterocytes (1)	XPR1
AL121944.1	1.80135e-08	-0.296769	0.045	0.06	0.000422452	MU Enterocytes (1)	AL121944.1
NEK11	1.8196e-08	-0.290519	0.09	0.111	0.000426732	MU Enterocytes (1)	NEK11
GRK2	1.86847e-08	-0.290584	0.125	0.148	0.000438193	MU Enterocytes (1)	GRK2
PTP4A1	1.87047e-08	-0.934309	0.009	0.017	0.000438662	MU Enterocytes (1)	PTP4A1
SLC35B4	1.91036e-08	-0.422673	0.026	0.037	0.000448019	MU Enterocytes (1)	SLC35B4
C11orf74	1.93908e-08	-0.269864	0.029	0.041	0.000454754	MU Enterocytes (1)	C11orf74
SERPINB9	1.95527e-08	-0.54439	0.027	0.039	0.000458551	MU Enterocytes (1)	SERPINB9
TRIM27	1.95738e-08	-0.234682	0.104	0.126	0.000459044	MU Enterocytes (1)	TRIM27
PCGF3	1.95948e-08	-0.223531	0.138	0.163	0.000459537	MU Enterocytes (1)	PCGF3
SMIM41	1.9659e-08	-0.63149	0.006	0.012	0.000461042	MU Enterocytes (1)	SMIM41
PLCH1	1.98167e-08	0.122069	0.357	0.333	0.000464741	MU Enterocytes (1)	PLCH1
TMEM94	1.98337e-08	-0.585907	0.059	0.075	0.00046514	MU Enterocytes (1)	TMEM94
SERTAD2	2.00124e-08	-0.200795	0.183	0.21	0.000469332	MU Enterocytes (1)	SERTAD2
NRP2	2.01763e-08	-0.54888	0.015	0.024	0.000473175	MU Enterocytes (1)	NRP2
NPAS3	2.01809e-08	-0.882361	0.011	0.019	0.000473283	MU Enterocytes (1)	NPAS3
GNA12	2.02265e-08	-0.14815	0.115	0.138	0.000474353	MU Enterocytes (1)	GNA12
ST3GAL5	2.0356e-08	-0.494932	0.005	0.011	0.000477388	MU Enterocytes (1)	ST3GAL5
RGMB-AS1	2.03796e-08	-0.362433	0.025	0.036	0.000477942	MU Enterocytes (1)	RGMB-AS1
PINK1	2.06574e-08	-0.510329	0.066	0.083	0.000484456	MU Enterocytes (1)	PINK1
MAB21L3	2.06708e-08	-1.38816	0.007	0.013	0.000484772	MU Enterocytes (1)	MAB21L3
HADHB	2.08484e-08	0.14796	0.271	0.248	0.000488938	MU Enterocytes (1)	HADHB
GPANK1	2.08819e-08	-0.316085	0.064	0.081	0.000489721	MU Enterocytes (1)	GPANK1
AC092683.1	2.11321e-08	-0.198904	0.11	0.133	0.000495589	MU Enterocytes (1)	AC092683.1
RCAN3	2.12462e-08	-0.212701	0.118	0.141	0.000498266	MU Enterocytes (1)	RCAN3
CTPS1	2.12669e-08	0.329304	0.096	0.079	0.000498752	MU Enterocytes (1)	CTPS1
RRN3	2.13073e-08	0.25812	0.219	0.198	0.000499698	MU Enterocytes (1)	RRN3
SLC3A1	2.13739e-08	-0.296691	0.067	0.084	0.000501261	MU Enterocytes (1)	SLC3A1
IL15	2.13835e-08	-0.445959	0.046	0.061	0.000501485	MU Enterocytes (1)	IL15
ZDHHC6	2.14102e-08	-0.33852	0.092	0.112	0.000502113	MU Enterocytes (1)	ZDHHC6
ELMOD2	2.15731e-08	-0.293253	0.085	0.105	0.000505933	MU Enterocytes (1)	ELMOD2
ZNF471	2.15863e-08	-0.527661	0.019	0.029	0.000506241	MU Enterocytes (1)	ZNF471
RFTN1	2.16821e-08	-1.01535	0.01	0.018	0.000508489	MU Enterocytes (1)	RFTN1
ACY3	2.17972e-08	-0.818673	0.012	0.02	0.000511189	MU Enterocytes (1)	ACY3
GMPPA	2.21036e-08	-0.40474	0.058	0.074	0.000518373	MU Enterocytes (1)	GMPPA
EPB41L4A-AS1	2.2264e-08	-0.175802	0.177	0.204	0.000522135	MU Enterocytes (1)	EPB41L4A-AS1
ZNF780B	2.23453e-08	-0.225368	0.096	0.117	0.000524042	MU Enterocytes (1)	ZNF780B
MYPN	2.23793e-08	-0.929184	0.01	0.018	0.000524839	MU Enterocytes (1)	MYPN
ANKRD46	2.23866e-08	-0.218745	0.05	0.066	0.000525011	MU Enterocytes (1)	ANKRD46
FRA10AC1	2.23926e-08	-0.238079	0.112	0.134	0.000525152	MU Enterocytes (1)	FRA10AC1
FAM172A	2.24577e-08	0.111196	0.503	0.481	0.000526678	MU Enterocytes (1)	FAM172A
NUDT16	2.25292e-08	-0.320036	0.078	0.097	0.000528354	MU Enterocytes (1)	NUDT16
HEY1	2.28533e-08	-0.887935	0.013	0.022	0.000535955	MU Enterocytes (1)	HEY1
C12orf29	2.33779e-08	0.367854	0.095	0.079	0.000548259	MU Enterocytes (1)	C12orf29
SLC25A12	2.34279e-08	0.185848	0.143	0.123	0.000549431	MU Enterocytes (1)	SLC25A12
LEPROT	2.3538e-08	-0.208666	0.158	0.184	0.000552013	MU Enterocytes (1)	LEPROT
NAT14	2.36457e-08	-0.615438	0.011	0.019	0.000554538	MU Enterocytes (1)	NAT14
JRKL	2.36489e-08	-0.499924	0.06	0.077	0.000554614	MU Enterocytes (1)	JRKL
HABP4	2.37521e-08	-0.545228	0.015	0.024	0.000557034	MU Enterocytes (1)	HABP4
RINL	2.39241e-08	-0.483352	0.009	0.017	0.000561067	MU Enterocytes (1)	RINL
AKAP10	2.41086e-08	-0.229001	0.146	0.171	0.000565394	MU Enterocytes (1)	AKAP10
TXNDC17	2.41315e-08	-0.251949	0.298	0.325	0.000565933	MU Enterocytes (1)	TXNDC17
CACNA1C	2.4297e-08	-0.6792	0.044	0.058	0.000569813	MU Enterocytes (1)	CACNA1C
HIST1H2AH	2.43228e-08	-1.02255	0.025	0.036	0.000570418	MU Enterocytes (1)	HIST1H2AH
UBASH3B	2.43398e-08	0.691868	0.018	0.01	0.000570818	MU Enterocytes (1)	UBASH3B
TMEM107	2.47837e-08	-0.376772	0.082	0.1	0.000581228	MU Enterocytes (1)	TMEM107
KRBOX1	2.48578e-08	-0.585615	0.012	0.021	0.000582965	MU Enterocytes (1)	KRBOX1
SLC27A4	2.50156e-08	-0.310293	0.135	0.157	0.000586665	MU Enterocytes (1)	SLC27A4
SMC2	2.51018e-08	0.175505	0.18	0.159	0.000588688	MU Enterocytes (1)	SMC2
MAST3	2.51073e-08	-0.466082	0.052	0.068	0.000588816	MU Enterocytes (1)	MAST3
P4HA2	2.51585e-08	-0.380682	0.071	0.088	0.000590017	MU Enterocytes (1)	P4HA2
ZNF524	2.52397e-08	-0.352548	0.07	0.087	0.000591921	MU Enterocytes (1)	ZNF524
CAB39L	2.52779e-08	-0.31399	0.053	0.069	0.000592818	MU Enterocytes (1)	CAB39L
NBDY	2.52987e-08	-0.175514	0.156	0.182	0.000593305	MU Enterocytes (1)	NBDY
CCL14	2.5879e-08	-0.483338	0.013	0.022	0.000606915	MU Enterocytes (1)	CCL14
SCAP	2.58972e-08	-0.266683	0.183	0.21	0.000607341	MU Enterocytes (1)	SCAP
ANKS6	2.6341e-08	-0.291931	0.061	0.078	0.00061775	MU Enterocytes (1)	ANKS6
BLOC1S5	2.66196e-08	-0.330445	0.035	0.048	0.000624283	MU Enterocytes (1)	BLOC1S5
HYKK	2.69551e-08	-0.857764	0.014	0.023	0.000632152	MU Enterocytes (1)	HYKK
SMAD9	2.69866e-08	-0.365452	0.045	0.059	0.000632889	MU Enterocytes (1)	SMAD9
ZNF667-AS1	2.74624e-08	-0.949141	0.007	0.014	0.000644047	MU Enterocytes (1)	ZNF667-AS1
DUSP14	2.7488e-08	-0.386886	0.015	0.024	0.000644649	MU Enterocytes (1)	DUSP14
TEX10	2.79244e-08	0.283882	0.182	0.162	0.000654884	MU Enterocytes (1)	TEX10
MIS18A	2.84047e-08	-0.355331	0.08	0.099	0.000666146	MU Enterocytes (1)	MIS18A
DPP8	2.84998e-08	-0.268838	0.133	0.156	0.000668377	MU Enterocytes (1)	DPP8
RHBDD2	2.86333e-08	-0.438384	0.055	0.071	0.000671508	MU Enterocytes (1)	RHBDD2
AC007255.1	2.90256e-08	-0.345238	0.058	0.075	0.000680709	MU Enterocytes (1)	AC007255.1
AP000763.3	2.90398e-08	0.66583	0.035	0.025	0.000681041	MU Enterocytes (1)	AP000763.3
LINC01277	2.91579e-08	-0.584787	0.013	0.021	0.00068381	MU Enterocytes (1)	LINC01277
DENND3	2.92411e-08	0.247791	0.169	0.149	0.000685763	MU Enterocytes (1)	DENND3
B4GALT6	2.95091e-08	-0.18295	0.086	0.106	0.000692047	MU Enterocytes (1)	B4GALT6
SHARPIN	2.95509e-08	-0.350891	0.086	0.105	0.000693027	MU Enterocytes (1)	SHARPIN
RNF181	2.95687e-08	-0.178621	0.171	0.198	0.000693445	MU Enterocytes (1)	RNF181
AFAP1	2.95831e-08	0.19327	0.275	0.255	0.000693782	MU Enterocytes (1)	AFAP1
PHC2	2.99694e-08	-0.256977	0.117	0.14	0.000702841	MU Enterocytes (1)	PHC2
CLSTN3	3.13574e-08	-0.39619	0.032	0.045	0.000735394	MU Enterocytes (1)	CLSTN3
AC005920.1	3.14521e-08	-1.04264	0.007	0.014	0.000737614	MU Enterocytes (1)	AC005920.1
IGSF3	3.22158e-08	-0.263375	0.073	0.092	0.000755525	MU Enterocytes (1)	IGSF3
SC5D	3.25631e-08	-0.277617	0.129	0.152	0.000763669	MU Enterocytes (1)	SC5D
LINC01138	3.30555e-08	-0.220069	0.118	0.14	0.000775217	MU Enterocytes (1)	LINC01138
C6orf120	3.31199e-08	-0.476391	0.064	0.081	0.000776727	MU Enterocytes (1)	C6orf120
SKP2	3.32662e-08	-0.407217	0.034	0.047	0.000780159	MU Enterocytes (1)	SKP2
DOK4	3.34991e-08	-0.384779	0.091	0.11	0.00078562	MU Enterocytes (1)	DOK4
FAM214A	3.36913e-08	0.109969	0.393	0.369	0.000790129	MU Enterocytes (1)	FAM214A
ALDOB	3.37305e-08	-0.302456	0.041	0.055	0.000791048	MU Enterocytes (1)	ALDOB
AIP	3.39036e-08	-0.304435	0.067	0.085	0.000795106	MU Enterocytes (1)	AIP
RAF1	3.43184e-08	0.175497	0.294	0.274	0.000804835	MU Enterocytes (1)	RAF1
RBBP8NL	3.43986e-08	-0.374509	0.026	0.037	0.000806716	MU Enterocytes (1)	RBBP8NL
CYP39A1	3.51657e-08	-0.399664	0.034	0.047	0.000824707	MU Enterocytes (1)	CYP39A1
AL353759.1	3.53925e-08	-0.674464	0.015	0.024	0.000830026	MU Enterocytes (1)	AL353759.1
BASP1	3.5996e-08	-0.285992	0.05	0.066	0.000844179	MU Enterocytes (1)	BASP1
LINC00884	3.60173e-08	-0.513147	0.023	0.033	0.000844678	MU Enterocytes (1)	LINC00884
METTL6	3.60819e-08	-0.328316	0.05	0.065	0.000846192	MU Enterocytes (1)	METTL6
SRPK2	3.65153e-08	0.136474	0.4	0.376	0.000856356	MU Enterocytes (1)	SRPK2
ATF7IP2	3.65504e-08	-0.165489	0.203	0.231	0.00085718	MU Enterocytes (1)	ATF7IP2
SLC49A4	3.65862e-08	-0.318141	0.098	0.119	0.000858019	MU Enterocytes (1)	SLC49A4
ERVK13-1	3.66136e-08	-0.386269	0.087	0.106	0.000858662	MU Enterocytes (1)	ERVK13-1
C11orf1	3.69854e-08	-0.254803	0.077	0.095	0.000867381	MU Enterocytes (1)	C11orf1
CYP2B6	3.74824e-08	-0.593311	0.02	0.03	0.000879037	MU Enterocytes (1)	CYP2B6
AC006230.1	3.74826e-08	-0.403706	0.038	0.051	0.000879043	MU Enterocytes (1)	AC006230.1
GPR180	3.755e-08	-0.448603	0.047	0.062	0.000880622	MU Enterocytes (1)	GPR180
ACPP	3.77202e-08	-0.841417	0.017	0.026	0.000884614	MU Enterocytes (1)	ACPP
GNB5	3.80867e-08	0.384982	0.098	0.082	0.00089321	MU Enterocytes (1)	GNB5
TSEN2	3.87185e-08	-0.205731	0.102	0.123	0.000908027	MU Enterocytes (1)	TSEN2
PLPBP	3.88277e-08	-0.354382	0.089	0.108	0.000910586	MU Enterocytes (1)	PLPBP
CMPK2	3.9528e-08	-0.847411	0.018	0.028	0.000927012	MU Enterocytes (1)	CMPK2
TMEM51-AS1	3.95474e-08	-0.669219	0.019	0.029	0.000927466	MU Enterocytes (1)	TMEM51-AS1
AL162497.1	3.96691e-08	-1.04834	0.008	0.015	0.000930319	MU Enterocytes (1)	AL162497.1
FOXP4	3.97018e-08	-0.23359	0.088	0.107	0.000931087	MU Enterocytes (1)	FOXP4
RLIM	3.97397e-08	0.196375	0.269	0.249	0.000931975	MU Enterocytes (1)	RLIM
FMNL2	3.98037e-08	0.1118	0.45	0.424	0.000933477	MU Enterocytes (1)	FMNL2
PRELID3A	3.99715e-08	-0.506385	0.01	0.018	0.000937412	MU Enterocytes (1)	PRELID3A
XDH	4.00018e-08	-0.186272	0.269	0.296	0.000938122	MU Enterocytes (1)	XDH
NIPAL3	4.05806e-08	-0.362166	0.077	0.095	0.000951695	MU Enterocytes (1)	NIPAL3
SPACA6	4.07943e-08	-0.584368	0.01	0.018	0.000956708	MU Enterocytes (1)	SPACA6
AK1	4.08661e-08	-0.37534	0.087	0.105	0.000958392	MU Enterocytes (1)	AK1
CRNKL1	4.14428e-08	0.157616	0.159	0.139	0.000971917	MU Enterocytes (1)	CRNKL1
FBXL18	4.14712e-08	0.415882	0.107	0.091	0.000972582	MU Enterocytes (1)	FBXL18
SIPA1L3	4.20191e-08	-0.247594	0.33	0.356	0.000985431	MU Enterocytes (1)	SIPA1L3
TSTA3	4.20622e-08	-0.280918	0.129	0.151	0.000986444	MU Enterocytes (1)	TSTA3
FNBP1	4.21528e-08	0.103392	0.282	0.257	0.000988567	MU Enterocytes (1)	FNBP1
ZNF121	4.21719e-08	0.23079	0.193	0.173	0.000989015	MU Enterocytes (1)	ZNF121
SRFBP1	4.22643e-08	0.212772	0.192	0.172	0.000991182	MU Enterocytes (1)	SRFBP1
RRAGB	4.23945e-08	-0.292683	0.096	0.116	0.000994235	MU Enterocytes (1)	RRAGB
IFI30	4.26554e-08	-0.260043	0.13	0.153	0.00100036	MU Enterocytes (1)	IFI30
RBM27	4.27075e-08	0.102293	0.313	0.291	0.00100158	MU Enterocytes (1)	RBM27
DDX43	4.36522e-08	0.74731	0.024	0.016	0.00102373	MU Enterocytes (1)	DDX43
AL021155.5	4.39937e-08	-0.571691	0.019	0.029	0.00103174	MU Enterocytes (1)	AL021155.5
BTBD8	4.53598e-08	-0.298386	0.065	0.082	0.00106378	MU Enterocytes (1)	BTBD8
COX7B	4.55548e-08	-0.234877	0.493	0.511	0.00106835	MU Enterocytes (1)	COX7B
SPINT1-AS1	4.55794e-08	-0.209722	0.144	0.168	0.00106893	MU Enterocytes (1)	SPINT1-AS1
LINC01376	4.62075e-08	-0.142636	0.083	0.102	0.00108366	MU Enterocytes (1)	LINC01376
PLEKHJ1	4.62897e-08	-0.202199	0.288	0.319	0.00108559	MU Enterocytes (1)	PLEKHJ1
LRRC75B	4.68683e-08	-0.348266	0.016	0.025	0.00109916	MU Enterocytes (1)	LRRC75B
CBX3	4.72004e-08	-0.236612	0.29	0.32	0.00110694	MU Enterocytes (1)	CBX3
YY1AP1	4.72556e-08	0.187055	0.222	0.201	0.00110824	MU Enterocytes (1)	YY1AP1
SOX4	4.73085e-08	-0.233122	0.499	0.513	0.00110948	MU Enterocytes (1)	SOX4
EXOC7	4.77471e-08	-0.26694	0.082	0.1	0.00111977	MU Enterocytes (1)	EXOC7
DHRS12	4.81337e-08	-0.294083	0.041	0.055	0.00112883	MU Enterocytes (1)	DHRS12
ZBTB2	4.84945e-08	0.345426	0.11	0.093	0.00113729	MU Enterocytes (1)	ZBTB2
LPAR3	4.84975e-08	-0.754295	0.012	0.02	0.00113736	MU Enterocytes (1)	LPAR3
MSRB1	4.85102e-08	-0.37631	0.055	0.071	0.00113766	MU Enterocytes (1)	MSRB1
CDNF	4.88185e-08	-0.67907	0.015	0.025	0.00114489	MU Enterocytes (1)	CDNF
LINC01931	4.8938e-08	-1.00476	0.006	0.012	0.00114769	MU Enterocytes (1)	LINC01931
RNF144B	4.93702e-08	-0.526779	0.015	0.023	0.00115783	MU Enterocytes (1)	RNF144B
DGAT2	4.94934e-08	-0.689719	0.01	0.018	0.00116072	MU Enterocytes (1)	DGAT2
CENPS	4.97088e-08	-0.577853	0.03	0.042	0.00116577	MU Enterocytes (1)	CENPS
ZNF451	4.97872e-08	0.125896	0.309	0.287	0.00116761	MU Enterocytes (1)	ZNF451
SREBF2-AS1	5.04341e-08	-0.444764	0.106	0.126	0.00118278	MU Enterocytes (1)	SREBF2-AS1
INTS11	5.05066e-08	-0.253084	0.122	0.144	0.00118448	MU Enterocytes (1)	INTS11
AC007325.4	5.05833e-08	-0.991116	0.007	0.013	0.00118628	MU Enterocytes (1)	AC007325.4
TCTN1	5.18001e-08	-0.51903	0.016	0.026	0.00121481	MU Enterocytes (1)	TCTN1
RIF1	5.18894e-08	0.103253	0.375	0.353	0.00121691	MU Enterocytes (1)	RIF1
ADH4	5.23136e-08	-0.82031	0.006	0.012	0.00122686	MU Enterocytes (1)	ADH4
GRAMD4	5.25436e-08	-0.373866	0.159	0.183	0.00123225	MU Enterocytes (1)	GRAMD4
GPSM1	5.28302e-08	-0.772136	0.004	0.01	0.00123897	MU Enterocytes (1)	GPSM1
GRB10	5.33534e-08	0.371562	0.132	0.114	0.00125124	MU Enterocytes (1)	GRB10
ACOT7	5.40133e-08	0.184109	0.241	0.22	0.00126672	MU Enterocytes (1)	ACOT7
AC019117.2	5.41529e-08	-0.658042	0.01	0.017	0.00126999	MU Enterocytes (1)	AC019117.2
ZNF571	5.4503e-08	-0.61226	0.02	0.03	0.0012782	MU Enterocytes (1)	ZNF571
AL157834.1	5.48315e-08	-0.637335	0.015	0.024	0.00128591	MU Enterocytes (1)	AL157834.1
TMEM65	5.49297e-08	-0.120113	0.242	0.274	0.00128821	MU Enterocytes (1)	TMEM65
ENY2	5.53256e-08	-0.247425	0.24	0.269	0.0012975	MU Enterocytes (1)	ENY2
GSAP	5.5947e-08	-0.306304	0.056	0.072	0.00131207	MU Enterocytes (1)	GSAP
AC098829.1	5.71888e-08	-0.315349	0.05	0.065	0.00134119	MU Enterocytes (1)	AC098829.1
POU2F1	5.7331e-08	0.122094	0.432	0.41	0.00134453	MU Enterocytes (1)	POU2F1
AC020611.2	5.7602e-08	-0.33298	0.037	0.05	0.00135088	MU Enterocytes (1)	AC020611.2
CRAT	5.82192e-08	-0.472568	0.047	0.061	0.00136536	MU Enterocytes (1)	CRAT
ZNF529-AS1	5.82847e-08	-0.487703	0.018	0.028	0.00136689	MU Enterocytes (1)	ZNF529-AS1
FOXP4-AS1	5.84342e-08	-0.393678	0.022	0.033	0.0013704	MU Enterocytes (1)	FOXP4-AS1
HUNK	5.92332e-08	0.208882	0.16	0.14	0.00138914	MU Enterocytes (1)	HUNK
DALRD3	5.94175e-08	-0.317954	0.094	0.114	0.00139346	MU Enterocytes (1)	DALRD3
SNX30	5.94817e-08	-0.193819	0.228	0.256	0.00139496	MU Enterocytes (1)	SNX30
SWI5	5.96144e-08	-0.311979	0.056	0.072	0.00139808	MU Enterocytes (1)	SWI5
AL391840.3	5.98482e-08	-0.897376	0.005	0.011	0.00140356	MU Enterocytes (1)	AL391840.3
EDN3	5.98867e-08	-0.479094	0.043	0.057	0.00140446	MU Enterocytes (1)	EDN3
COL14A1	6.00346e-08	-0.408399	0.011	0.019	0.00140793	MU Enterocytes (1)	COL14A1
CCDC25	6.08343e-08	-0.304768	0.109	0.13	0.00142669	MU Enterocytes (1)	CCDC25
MAZ	6.13099e-08	-0.216624	0.24	0.269	0.00143784	MU Enterocytes (1)	MAZ
KLF16	6.17091e-08	0.265296	0.146	0.127	0.0014472	MU Enterocytes (1)	KLF16
NUP160	6.23388e-08	0.249774	0.192	0.173	0.00146197	MU Enterocytes (1)	NUP160
AC116362.1	6.2623e-08	-0.355038	0.039	0.052	0.00146863	MU Enterocytes (1)	AC116362.1
ERG28	6.27801e-08	-0.235233	0.116	0.138	0.00147232	MU Enterocytes (1)	ERG28
HLTF	6.33216e-08	-0.200352	0.066	0.083	0.00148502	MU Enterocytes (1)	HLTF
WASHC3	6.35968e-08	-0.289588	0.087	0.106	0.00149147	MU Enterocytes (1)	WASHC3
CEP162	6.40052e-08	-0.3009	0.078	0.096	0.00150105	MU Enterocytes (1)	CEP162
GOPC	6.47129e-08	-0.167685	0.288	0.32	0.00151765	MU Enterocytes (1)	GOPC
COMMD9	6.50844e-08	-0.38086	0.061	0.077	0.00152636	MU Enterocytes (1)	COMMD9
JKAMP	6.57213e-08	-0.235636	0.098	0.118	0.0015413	MU Enterocytes (1)	JKAMP
C12orf4	6.59734e-08	-0.347223	0.054	0.07	0.00154721	MU Enterocytes (1)	C12orf4
FOXA2	6.60816e-08	-0.427329	0.093	0.112	0.00154974	MU Enterocytes (1)	FOXA2
GIGYF1	6.6124e-08	-0.271765	0.146	0.169	0.00155074	MU Enterocytes (1)	GIGYF1
HCG18	6.61318e-08	0.223801	0.211	0.191	0.00155092	MU Enterocytes (1)	HCG18
PARP4	6.61541e-08	-0.237238	0.352	0.378	0.00155145	MU Enterocytes (1)	PARP4
MARVELD1	6.63512e-08	-0.352936	0.034	0.047	0.00155607	MU Enterocytes (1)	MARVELD1
PRR14L	6.68217e-08	-0.296738	0.165	0.189	0.0015671	MU Enterocytes (1)	PRR14L
HERC4	6.7487e-08	-0.206343	0.406	0.432	0.00158271	MU Enterocytes (1)	HERC4
CFAP43	6.83766e-08	-0.699471	0.013	0.021	0.00160357	MU Enterocytes (1)	CFAP43
CCDC171	6.85321e-08	0.112058	0.219	0.196	0.00160721	MU Enterocytes (1)	CCDC171
LINC02018	6.92646e-08	-0.200853	0.098	0.119	0.00162439	MU Enterocytes (1)	LINC02018
HPS3	6.97057e-08	-0.383261	0.06	0.076	0.00163474	MU Enterocytes (1)	HPS3
PDGFRL	6.99652e-08	-0.882104	0.006	0.013	0.00164082	MU Enterocytes (1)	PDGFRL
EVPL	7.00645e-08	-0.295204	0.1	0.12	0.00164315	MU Enterocytes (1)	EVPL
CYB5B	7.01941e-08	-0.230216	0.207	0.236	0.00164619	MU Enterocytes (1)	CYB5B
TIMM17A	7.1342e-08	0.163025	0.206	0.185	0.00167311	MU Enterocytes (1)	TIMM17A
EIF4A3	7.14355e-08	-0.283662	0.293	0.322	0.00167531	MU Enterocytes (1)	EIF4A3
MRPL57	7.22523e-08	-0.208053	0.239	0.268	0.00169446	MU Enterocytes (1)	MRPL57
LINC00476	7.27082e-08	-0.32	0.093	0.113	0.00170515	MU Enterocytes (1)	LINC00476
PRUNE2	7.27332e-08	-0.250737	0.168	0.192	0.00170574	MU Enterocytes (1)	PRUNE2
SLC26A11	7.33361e-08	-0.440141	0.016	0.025	0.00171988	MU Enterocytes (1)	SLC26A11
GALNT6	7.38826e-08	0.314596	0.083	0.068	0.00173269	MU Enterocytes (1)	GALNT6
ZNF839	7.42851e-08	-0.487761	0.044	0.058	0.00174213	MU Enterocytes (1)	ZNF839
AC110795.1	7.43548e-08	-0.523914	0.012	0.021	0.00174377	MU Enterocytes (1)	AC110795.1
FMO4	7.4516e-08	-0.454776	0.032	0.044	0.00174755	MU Enterocytes (1)	FMO4
C2orf68	7.45707e-08	-0.351456	0.032	0.044	0.00174883	MU Enterocytes (1)	C2orf68
AC025265.1	7.53869e-08	0.697246	0.026	0.017	0.00176797	MU Enterocytes (1)	AC025265.1
Z84485.1	7.56388e-08	-0.453053	0.025	0.036	0.00177388	MU Enterocytes (1)	Z84485.1
LTN1	7.573e-08	0.150473	0.265	0.244	0.00177602	MU Enterocytes (1)	LTN1
RAD52	7.58956e-08	-0.40543	0.057	0.073	0.0017799	MU Enterocytes (1)	RAD52
BACH1	7.63855e-08	-0.153413	0.372	0.4	0.00179139	MU Enterocytes (1)	BACH1
CASTOR3	7.68602e-08	-0.468036	0.021	0.032	0.00180253	MU Enterocytes (1)	CASTOR3
TRHDE	7.69455e-08	-0.471248	0.052	0.067	0.00180453	MU Enterocytes (1)	TRHDE
CCND3	7.69971e-08	-0.377065	0.086	0.104	0.00180574	MU Enterocytes (1)	CCND3
CEP128	7.7055e-08	0.235995	0.157	0.138	0.00180709	MU Enterocytes (1)	CEP128
TRIM15	7.83079e-08	-0.371352	0.087	0.105	0.00183648	MU Enterocytes (1)	TRIM15
PARM1	7.94474e-08	-0.199793	0.339	0.368	0.0018632	MU Enterocytes (1)	PARM1
RAB5A	8.17464e-08	0.133105	0.389	0.368	0.00191712	MU Enterocytes (1)	RAB5A
IHH	8.18666e-08	-0.170864	0.159	0.185	0.00191993	MU Enterocytes (1)	IHH
SEPHS2	8.20278e-08	-0.272381	0.197	0.223	0.00192372	MU Enterocytes (1)	SEPHS2
COPG2	8.35402e-08	-0.316533	0.074	0.092	0.00195919	MU Enterocytes (1)	COPG2
LINC00863	8.53237e-08	-0.403444	0.052	0.067	0.00200101	MU Enterocytes (1)	LINC00863
SLC44A2	8.5914e-08	-0.446902	0.076	0.094	0.00201486	MU Enterocytes (1)	SLC44A2
PJA1	8.76997e-08	-0.463096	0.011	0.018	0.00205673	MU Enterocytes (1)	PJA1
RFC2	8.82437e-08	-0.560961	0.021	0.031	0.00206949	MU Enterocytes (1)	RFC2
NELFE	8.89459e-08	-0.210961	0.129	0.151	0.00208596	MU Enterocytes (1)	NELFE
IQCE	8.91821e-08	-0.31067	0.115	0.136	0.0020915	MU Enterocytes (1)	IQCE
RPARP-AS1	8.98166e-08	-0.455769	0.02	0.03	0.00210638	MU Enterocytes (1)	RPARP-AS1
PSMB5	9.16015e-08	-0.149884	0.259	0.289	0.00214824	MU Enterocytes (1)	PSMB5
TST	9.21485e-08	-0.176365	0.432	0.459	0.00216107	MU Enterocytes (1)	TST
RBM42	9.41747e-08	-0.216412	0.151	0.176	0.00220858	MU Enterocytes (1)	RBM42
VPS37A	9.44829e-08	-0.224842	0.122	0.144	0.00221581	MU Enterocytes (1)	VPS37A
PAXIP1-AS1	9.50191e-08	-0.511478	0.027	0.038	0.00222839	MU Enterocytes (1)	PAXIP1-AS1
LINC01909	9.71984e-08	0.559912	0.059	0.046	0.0022795	MU Enterocytes (1)	LINC01909
GNG12-AS1	9.73193e-08	-0.224201	0.102	0.122	0.00228233	MU Enterocytes (1)	GNG12-AS1
AL591846.2	9.8751e-08	-1.07723	0.006	0.012	0.00231591	MU Enterocytes (1)	AL591846.2
RBX1	9.99448e-08	-0.218501	0.238	0.267	0.00234391	MU Enterocytes (1)	RBX1
LSM7	1.00101e-07	-0.189843	0.406	0.436	0.00234757	MU Enterocytes (1)	LSM7
HEG1	1.00261e-07	-0.438696	0.033	0.045	0.00235132	MU Enterocytes (1)	HEG1
NIPSNAP2	1.00461e-07	-0.289221	0.136	0.158	0.00235602	MU Enterocytes (1)	NIPSNAP2
FBXO16	1.0161e-07	-0.532311	0.019	0.029	0.00238297	MU Enterocytes (1)	FBXO16
TDP1	1.02259e-07	-0.315679	0.064	0.08	0.00239818	MU Enterocytes (1)	TDP1
ZFPM1	1.03211e-07	-0.368263	0.082	0.1	0.00242051	MU Enterocytes (1)	ZFPM1
DEGS2	1.03529e-07	0.320195	0.141	0.123	0.00242795	MU Enterocytes (1)	DEGS2
ARL17B	1.0357e-07	0.378149	0.074	0.059	0.00242892	MU Enterocytes (1)	ARL17B
MRPL13	1.03636e-07	-0.212831	0.184	0.211	0.00243048	MU Enterocytes (1)	MRPL13
SAFB2	1.03663e-07	0.116436	0.241	0.219	0.0024311	MU Enterocytes (1)	SAFB2
KIAA1841	1.03744e-07	-0.357609	0.061	0.077	0.002433	MU Enterocytes (1)	KIAA1841
TMEM198	1.03794e-07	-1.32054	0.005	0.01	0.00243419	MU Enterocytes (1)	TMEM198
MYOSLID	1.03901e-07	-0.603014	0.014	0.023	0.00243669	MU Enterocytes (1)	MYOSLID
SNF8	1.0481e-07	-0.261397	0.198	0.223	0.00245799	MU Enterocytes (1)	SNF8
ICA1	1.05242e-07	-0.138904	0.308	0.341	0.00246813	MU Enterocytes (1)	ICA1
TMEM106C	1.05726e-07	-0.204849	0.218	0.245	0.00247948	MU Enterocytes (1)	TMEM106C
MCOLN1	1.06309e-07	-0.652127	0.022	0.032	0.00249316	MU Enterocytes (1)	MCOLN1
AC026458.2	1.06449e-07	-1.28896	0.005	0.011	0.00249645	MU Enterocytes (1)	AC026458.2
GTF2F2	1.06749e-07	0.128562	0.352	0.333	0.00250348	MU Enterocytes (1)	GTF2F2
DPP4	1.06903e-07	-0.175032	0.18	0.205	0.00250709	MU Enterocytes (1)	DPP4
DIAPH3	1.07026e-07	0.251666	0.163	0.144	0.00250998	MU Enterocytes (1)	DIAPH3
AC097634.3	1.09533e-07	-0.592093	0.014	0.022	0.00256878	MU Enterocytes (1)	AC097634.3
ZNHIT1	1.10437e-07	-0.184597	0.298	0.329	0.00258996	MU Enterocytes (1)	ZNHIT1
FOXD2	1.10486e-07	-0.269819	0.061	0.077	0.00259111	MU Enterocytes (1)	FOXD2
DNAH6	1.11362e-07	-0.341849	0.076	0.093	0.00261165	MU Enterocytes (1)	DNAH6
GART	1.11736e-07	0.179197	0.221	0.201	0.00262043	MU Enterocytes (1)	GART
RIC3	1.12084e-07	-0.947034	0.005	0.011	0.0026286	MU Enterocytes (1)	RIC3
ING4	1.12433e-07	-0.239808	0.041	0.055	0.00263677	MU Enterocytes (1)	ING4
C4BPB	1.12554e-07	-0.591451	0.036	0.049	0.00263961	MU Enterocytes (1)	C4BPB
ARMC8	1.12651e-07	0.174109	0.281	0.26	0.00264189	MU Enterocytes (1)	ARMC8
CLPP	1.12997e-07	-0.192778	0.135	0.158	0.00265	MU Enterocytes (1)	CLPP
BTBD11	1.15418e-07	-0.291969	0.011	0.019	0.00270678	MU Enterocytes (1)	BTBD11
PRKAR2B	1.15881e-07	0.294044	0.109	0.092	0.00271764	MU Enterocytes (1)	PRKAR2B
LRIG1	1.15906e-07	0.110349	0.305	0.281	0.00271823	MU Enterocytes (1)	LRIG1
TMEM8A	1.16517e-07	-0.397163	0.085	0.103	0.00273257	MU Enterocytes (1)	TMEM8A
AC104695.2	1.1665e-07	-0.401752	0.06	0.076	0.00273568	MU Enterocytes (1)	AC104695.2
CAMSAP3	1.1678e-07	-0.259786	0.105	0.125	0.00273873	MU Enterocytes (1)	CAMSAP3
VAMP4	1.16891e-07	-0.257436	0.034	0.047	0.00274132	MU Enterocytes (1)	VAMP4
PRCP	1.19884e-07	0.325108	0.14	0.123	0.00281152	MU Enterocytes (1)	PRCP
RCAN3AS	1.22878e-07	-0.584161	0.017	0.026	0.00288174	MU Enterocytes (1)	RCAN3AS
GNL3L	1.23022e-07	0.291035	0.111	0.093	0.00288512	MU Enterocytes (1)	GNL3L
KRT12	1.23444e-07	-1.03998	0.005	0.01	0.00289501	MU Enterocytes (1)	KRT12
NEDD8	1.23802e-07	-0.160694	0.314	0.345	0.00290341	MU Enterocytes (1)	NEDD8
KCNC2	1.24385e-07	0.926894	0.014	0.008	0.00291707	MU Enterocytes (1)	KCNC2
HSF4	1.25558e-07	0.474595	0.015	0.008	0.00294459	MU Enterocytes (1)	HSF4
MIA	1.26248e-07	-0.810074	0.011	0.018	0.00296078	MU Enterocytes (1)	MIA
GPR35	1.26965e-07	-0.282214	0.101	0.121	0.00297758	MU Enterocytes (1)	GPR35
CPEB4	1.27244e-07	-0.228365	0.236	0.261	0.00298413	MU Enterocytes (1)	CPEB4
CCDC28B	1.28931e-07	-0.506102	0.012	0.02	0.0030237	MU Enterocytes (1)	CCDC28B
TBC1D2B	1.29286e-07	-0.241371	0.111	0.132	0.00303202	MU Enterocytes (1)	TBC1D2B
GPATCH1	1.30406e-07	-0.358891	0.046	0.059	0.00305827	MU Enterocytes (1)	GPATCH1
CYP2S1	1.30794e-07	-0.266654	0.054	0.069	0.00306738	MU Enterocytes (1)	CYP2S1
CELF6	1.30997e-07	-0.657082	0.013	0.021	0.00307214	MU Enterocytes (1)	CELF6
ZNF558	1.31349e-07	-0.472166	0.035	0.047	0.00308039	MU Enterocytes (1)	ZNF558
IFT74	1.31601e-07	-0.234217	0.194	0.22	0.00308631	MU Enterocytes (1)	IFT74
SEPTIN7-AS1	1.32102e-07	-0.778467	0.01	0.018	0.00309806	MU Enterocytes (1)	SEPTIN7-AS1
FAM20C	1.336e-07	-0.127437	0.061	0.078	0.00313318	MU Enterocytes (1)	FAM20C
RNF19B	1.34182e-07	-0.258898	0.15	0.173	0.00314683	MU Enterocytes (1)	RNF19B
SOX12	1.34639e-07	-0.374625	0.015	0.024	0.00315755	MU Enterocytes (1)	SOX12
MYL5	1.35266e-07	-0.246091	0.042	0.056	0.00317226	MU Enterocytes (1)	MYL5
TPGS2	1.38582e-07	-0.21099	0.082	0.101	0.00325002	MU Enterocytes (1)	TPGS2
STARD4-AS1	1.39065e-07	-0.337831	0.042	0.056	0.00326136	MU Enterocytes (1)	STARD4-AS1
GCSH	1.39724e-07	-0.15964	0.097	0.117	0.00327681	MU Enterocytes (1)	GCSH
FAM32A	1.40275e-07	-0.226292	0.122	0.144	0.00328973	MU Enterocytes (1)	FAM32A
GOLGA8B	1.40731e-07	0.118337	0.094	0.077	0.00330043	MU Enterocytes (1)	GOLGA8B
PIK3C3	1.41189e-07	-0.209453	0.172	0.197	0.00331117	MU Enterocytes (1)	PIK3C3
BPNT1	1.41214e-07	-0.449342	0.065	0.081	0.00331175	MU Enterocytes (1)	BPNT1
Z99127.4	1.42465e-07	-0.556527	0.035	0.048	0.00334109	MU Enterocytes (1)	Z99127.4
IQCK	1.42529e-07	-0.403297	0.05	0.065	0.00334258	MU Enterocytes (1)	IQCK
TBCEL	1.45122e-07	-0.303919	0.055	0.07	0.00340341	MU Enterocytes (1)	TBCEL
SNHG26	1.45823e-07	0.985381	0.013	0.008	0.00341984	MU Enterocytes (1)	SNHG26
ERH	1.45864e-07	-0.243873	0.225	0.251	0.00342081	MU Enterocytes (1)	ERH
ZNF772	1.46412e-07	-1.08681	0.004	0.01	0.00343366	MU Enterocytes (1)	ZNF772
MSRB2	1.47704e-07	-0.167132	0.174	0.2	0.00346397	MU Enterocytes (1)	MSRB2
DEPDC1B	1.4819e-07	-0.218374	0.107	0.127	0.00347534	MU Enterocytes (1)	DEPDC1B
TNIP3	1.49675e-07	-0.80696	0.007	0.014	0.00351018	MU Enterocytes (1)	TNIP3
MYO5A	1.50989e-07	-0.971728	0.008	0.015	0.00354099	MU Enterocytes (1)	MYO5A
ETNK2	1.51581e-07	-0.91872	0.005	0.01	0.00355487	MU Enterocytes (1)	ETNK2
TRAFD1	1.52334e-07	-0.513739	0.034	0.047	0.00357253	MU Enterocytes (1)	TRAFD1
ZFY	1.53428e-07	-0.21772	0.066	0.082	0.0035982	MU Enterocytes (1)	ZFY
THOC7	1.54094e-07	-0.239596	0.163	0.188	0.00361382	MU Enterocytes (1)	THOC7
DNAJC3-DT	1.54916e-07	-0.241433	0.089	0.109	0.00363309	MU Enterocytes (1)	DNAJC3-DT
ZC3H10	1.56413e-07	-0.678729	0.012	0.02	0.00366821	MU Enterocytes (1)	ZC3H10
LRP5L	1.57798e-07	0.283833	0.069	0.055	0.00370067	MU Enterocytes (1)	LRP5L
LNX1	1.59428e-07	0.131516	0.341	0.319	0.0037389	MU Enterocytes (1)	LNX1
ZNF713	1.59945e-07	0.32519	0.071	0.057	0.00375102	MU Enterocytes (1)	ZNF713
ENPP3	1.61422e-07	0.164284	0.122	0.104	0.00378566	MU Enterocytes (1)	ENPP3
AL596223.1	1.62564e-07	-0.815964	0.006	0.012	0.00381246	MU Enterocytes (1)	AL596223.1
ST8SIA6	1.62631e-07	-0.855638	0.006	0.012	0.00381402	MU Enterocytes (1)	ST8SIA6
HSBP1L1	1.6483e-07	-0.195119	0.167	0.192	0.00386559	MU Enterocytes (1)	HSBP1L1
LIMCH1	1.64843e-07	0.368455	0.036	0.026	0.00386589	MU Enterocytes (1)	LIMCH1
AC016644.1	1.64882e-07	-0.390573	0.025	0.035	0.00386681	MU Enterocytes (1)	AC016644.1
GPS1	1.6667e-07	-0.299973	0.102	0.121	0.00390874	MU Enterocytes (1)	GPS1
MFNG	1.69841e-07	-1.09255	0.005	0.01	0.00398311	MU Enterocytes (1)	MFNG
SAP30BP	1.69982e-07	0.133806	0.303	0.283	0.00398642	MU Enterocytes (1)	SAP30BP
VPS9D1	1.72333e-07	-0.473869	0.05	0.064	0.00404156	MU Enterocytes (1)	VPS9D1
IFT122	1.73019e-07	-0.45324	0.063	0.079	0.00405763	MU Enterocytes (1)	IFT122
PRLR	1.73105e-07	-0.210499	0.236	0.262	0.00405966	MU Enterocytes (1)	PRLR
FIBP	1.74468e-07	-0.228745	0.082	0.1	0.00409162	MU Enterocytes (1)	FIBP
HIST2H2AC	1.74506e-07	-0.507951	0.086	0.103	0.00409252	MU Enterocytes (1)	HIST2H2AC
AC026803.3	1.75365e-07	-0.752235	0.007	0.014	0.00411265	MU Enterocytes (1)	AC026803.3
ABCB11	1.755e-07	-0.789842	0.009	0.016	0.00411582	MU Enterocytes (1)	ABCB11
UBLCP1	1.76047e-07	-0.410104	0.051	0.065	0.00412866	MU Enterocytes (1)	UBLCP1
ERICH1	1.76791e-07	-0.247458	0.209	0.236	0.0041461	MU Enterocytes (1)	ERICH1
BHLHE41	1.77414e-07	-0.432643	0.044	0.058	0.00416072	MU Enterocytes (1)	BHLHE41
PRIM2	1.78355e-07	0.175656	0.327	0.308	0.00418279	MU Enterocytes (1)	PRIM2
AC097658.3	1.7862e-07	-0.463648	0.018	0.028	0.00418901	MU Enterocytes (1)	AC097658.3
ZNF141	1.78868e-07	-0.211487	0.101	0.121	0.00419482	MU Enterocytes (1)	ZNF141
ZBTB48	1.79297e-07	-0.444524	0.041	0.054	0.00420488	MU Enterocytes (1)	ZBTB48
NTPCR	1.79473e-07	-0.208515	0.131	0.153	0.004209	MU Enterocytes (1)	NTPCR
COL4A1	1.79713e-07	-0.194487	0.019	0.028	0.00421462	MU Enterocytes (1)	COL4A1
ZDHHC11B	1.80245e-07	0.451454	0.082	0.068	0.00422709	MU Enterocytes (1)	ZDHHC11B
SERPINB5	1.81331e-07	0.332477	0.085	0.069	0.00425258	MU Enterocytes (1)	SERPINB5
THAP6	1.8159e-07	-0.37236	0.049	0.063	0.00425866	MU Enterocytes (1)	THAP6
SLC43A3	1.83893e-07	-0.708428	0.01	0.017	0.00431266	MU Enterocytes (1)	SLC43A3
FAM161A	1.84363e-07	-0.444053	0.022	0.031	0.00432368	MU Enterocytes (1)	FAM161A
BBS12	1.84516e-07	-0.677354	0.007	0.013	0.00432728	MU Enterocytes (1)	BBS12
LEXM	1.86338e-07	-1.10952	0.007	0.013	0.00437	MU Enterocytes (1)	LEXM
KIAA2013	1.86453e-07	-0.261675	0.124	0.145	0.00437269	MU Enterocytes (1)	KIAA2013
TESC	1.87489e-07	-0.947708	0.007	0.014	0.004397	MU Enterocytes (1)	TESC
PIK3IP1-AS1	1.87492e-07	0.454274	0.062	0.049	0.00439705	MU Enterocytes (1)	PIK3IP1-AS1
KLF4	1.88124e-07	-0.144353	0.638	0.642	0.00441189	MU Enterocytes (1)	KLF4
KLHDC2	1.91045e-07	-0.209911	0.19	0.216	0.00448039	MU Enterocytes (1)	KLHDC2
RFX1	1.91249e-07	0.161231	0.156	0.137	0.00448516	MU Enterocytes (1)	RFX1
EIF2AK1	1.91956e-07	-0.233433	0.17	0.194	0.00450175	MU Enterocytes (1)	EIF2AK1
COA5	1.93134e-07	-0.276078	0.066	0.082	0.00452937	MU Enterocytes (1)	COA5
GIN1	1.93149e-07	-0.56256	0.023	0.033	0.00452973	MU Enterocytes (1)	GIN1
ZMYM3	1.94079e-07	-0.507214	0.022	0.032	0.00455154	MU Enterocytes (1)	ZMYM3
CROT	1.95297e-07	-0.213429	0.102	0.122	0.00458011	MU Enterocytes (1)	CROT
HIST1H1B	1.96131e-07	-0.585617	0.038	0.05	0.00459965	MU Enterocytes (1)	HIST1H1B
GSTO2	1.96256e-07	-0.109079	0.124	0.147	0.0046026	MU Enterocytes (1)	GSTO2
REXO2	1.97657e-07	-0.183328	0.166	0.191	0.00463546	MU Enterocytes (1)	REXO2
HNF1B	1.99145e-07	-0.315444	0.13	0.151	0.00467034	MU Enterocytes (1)	HNF1B
SH3GLB1	2.01456e-07	-0.217494	0.28	0.308	0.00472454	MU Enterocytes (1)	SH3GLB1
AC008667.1	2.02722e-07	-0.64884	0.006	0.011	0.00475424	MU Enterocytes (1)	AC008667.1
RTCB	2.03002e-07	0.160132	0.258	0.238	0.00476081	MU Enterocytes (1)	RTCB
LINC02605	2.05112e-07	0.424936	0.052	0.04	0.00481028	MU Enterocytes (1)	LINC02605
MALT1	2.05582e-07	-0.225061	0.201	0.227	0.00482131	MU Enterocytes (1)	MALT1
CBWD2	2.06581e-07	0.266263	0.166	0.148	0.00484474	MU Enterocytes (1)	CBWD2
UBTF	2.07057e-07	-0.328899	0.149	0.171	0.0048559	MU Enterocytes (1)	UBTF
PGGT1B	2.08464e-07	0.158672	0.221	0.2	0.00488889	MU Enterocytes (1)	PGGT1B
THRA	2.10406e-07	-0.241258	0.119	0.14	0.00493444	MU Enterocytes (1)	THRA
SLC28A1	2.11104e-07	-0.706109	0.005	0.011	0.00495081	MU Enterocytes (1)	SLC28A1
HMGA1	2.12738e-07	-0.17084	0.304	0.332	0.00498913	MU Enterocytes (1)	HMGA1
AL158801.2	2.16532e-07	-0.723453	0.011	0.018	0.00507811	MU Enterocytes (1)	AL158801.2
AC243967.2	2.16605e-07	-0.716148	0.018	0.027	0.00507982	MU Enterocytes (1)	AC243967.2
C1RL-AS1	2.19345e-07	-0.348761	0.052	0.066	0.00514408	MU Enterocytes (1)	C1RL-AS1
AC009313.1	2.20434e-07	-1.31968	0.007	0.013	0.00516961	MU Enterocytes (1)	AC009313.1
SMARCAL1	2.20469e-07	-0.160108	0.06	0.076	0.00517043	MU Enterocytes (1)	SMARCAL1
ATL1	2.23456e-07	-0.453623	0.042	0.055	0.0052405	MU Enterocytes (1)	ATL1
ROPN1L	2.23822e-07	1.02933	0.014	0.008	0.00524909	MU Enterocytes (1)	ROPN1L
PPP2R5B	2.2426e-07	-0.710291	0.02	0.03	0.00525934	MU Enterocytes (1)	PPP2R5B
ATP6V1C1	2.26708e-07	-0.261863	0.082	0.099	0.00531677	MU Enterocytes (1)	ATP6V1C1
PIEZO2	2.27567e-07	-0.770863	0.005	0.011	0.00533691	MU Enterocytes (1)	PIEZO2
LRIG2	2.28169e-07	-0.256817	0.117	0.138	0.00535101	MU Enterocytes (1)	LRIG2
SAAL1	2.28549e-07	-0.467032	0.035	0.047	0.00535994	MU Enterocytes (1)	SAAL1
TMEM167A	2.32823e-07	-0.199267	0.176	0.201	0.00546016	MU Enterocytes (1)	TMEM167A
ACP2	2.341e-07	-0.31512	0.061	0.077	0.00549011	MU Enterocytes (1)	ACP2
SLC28A2	2.34819e-07	0.371599	0.045	0.034	0.00550697	MU Enterocytes (1)	SLC28A2
ADGRL2	2.36473e-07	-0.260803	0.06	0.076	0.00554577	MU Enterocytes (1)	ADGRL2
AC027644.3	2.36664e-07	-0.397539	0.039	0.052	0.00555025	MU Enterocytes (1)	AC027644.3
APOC1	2.36917e-07	-0.812394	0.009	0.015	0.00555619	MU Enterocytes (1)	APOC1
DDC	2.40395e-07	-0.356116	0.106	0.125	0.00563774	MU Enterocytes (1)	DDC
TUBB3	2.41366e-07	-0.645267	0.042	0.055	0.00566052	MU Enterocytes (1)	TUBB3
ATG12	2.44386e-07	0.143729	0.25	0.229	0.00573134	MU Enterocytes (1)	ATG12
TTYH1	2.45672e-07	-0.47959	0.012	0.02	0.00576151	MU Enterocytes (1)	TTYH1
CYREN	2.46965e-07	-0.237311	0.064	0.079	0.00579183	MU Enterocytes (1)	CYREN
HILPDA	2.48426e-07	-0.375169	0.033	0.045	0.00582609	MU Enterocytes (1)	HILPDA
LMCD1	2.48949e-07	0.492115	0.079	0.065	0.00583835	MU Enterocytes (1)	LMCD1
RCL1	2.49533e-07	0.278986	0.182	0.164	0.00585204	MU Enterocytes (1)	RCL1
FAM222A-AS1	2.50917e-07	-0.445237	0.018	0.027	0.00588451	MU Enterocytes (1)	FAM222A-AS1
PLCXD2	2.51056e-07	-0.259679	0.046	0.06	0.00588777	MU Enterocytes (1)	PLCXD2
SNX15	2.51392e-07	-0.348307	0.039	0.052	0.00589565	MU Enterocytes (1)	SNX15
NBR2	2.53166e-07	-0.303862	0.057	0.071	0.00593725	MU Enterocytes (1)	NBR2
AKAP11	2.54493e-07	-0.194223	0.149	0.173	0.00596836	MU Enterocytes (1)	AKAP11
PIP4P1	2.54781e-07	-0.201362	0.094	0.113	0.00597513	MU Enterocytes (1)	PIP4P1
FAS	2.5515e-07	0.299834	0.093	0.078	0.00598378	MU Enterocytes (1)	FAS
AL109613.1	2.55689e-07	-0.347253	0.045	0.059	0.00599642	MU Enterocytes (1)	AL109613.1
LINC02062	2.57486e-07	-0.427327	0.037	0.049	0.00603856	MU Enterocytes (1)	LINC02062
PGF	2.59584e-07	-0.360972	0.013	0.02	0.00608775	MU Enterocytes (1)	PGF
CAPRIN1	2.6057e-07	0.107954	0.377	0.358	0.00611088	MU Enterocytes (1)	CAPRIN1
AL160313.1	2.609e-07	-1.15746	0.005	0.01	0.00611862	MU Enterocytes (1)	AL160313.1
NADK2	2.63357e-07	-0.195759	0.09	0.109	0.00617625	MU Enterocytes (1)	NADK2
LINC00685	2.63559e-07	-0.729379	0.015	0.024	0.00618098	MU Enterocytes (1)	LINC00685
POLR3E	2.63797e-07	0.232913	0.148	0.13	0.00618656	MU Enterocytes (1)	POLR3E
SSH3	2.6562e-07	-0.345065	0.076	0.092	0.00622933	MU Enterocytes (1)	SSH3
WSCD1	2.65783e-07	-0.706405	0.022	0.032	0.00623315	MU Enterocytes (1)	WSCD1
AC009226.1	2.66225e-07	0.390746	0.065	0.052	0.00624352	MU Enterocytes (1)	AC009226.1
ZNF598	2.70111e-07	0.203523	0.113	0.096	0.00633463	MU Enterocytes (1)	ZNF598
AL008633.1	2.70121e-07	-0.152151	0.048	0.062	0.00633487	MU Enterocytes (1)	AL008633.1
IKBKE	2.7162e-07	0.298223	0.052	0.04	0.00637003	MU Enterocytes (1)	IKBKE
LCA5	2.75109e-07	-0.440029	0.009	0.016	0.00645185	MU Enterocytes (1)	LCA5
COX11	2.75715e-07	-0.216594	0.125	0.146	0.00646608	MU Enterocytes (1)	COX11
SSPN	2.79236e-07	-0.523528	0.031	0.042	0.00654863	MU Enterocytes (1)	SSPN
DUSP10	2.80219e-07	-0.403215	0.063	0.078	0.0065717	MU Enterocytes (1)	DUSP10
RUSC2	2.80837e-07	-0.510493	0.017	0.026	0.00658618	MU Enterocytes (1)	RUSC2
ZFYVE19	2.81263e-07	-0.443398	0.04	0.053	0.00659617	MU Enterocytes (1)	ZFYVE19
DYNC1LI1	2.84138e-07	0.219693	0.215	0.196	0.0066636	MU Enterocytes (1)	DYNC1LI1
EGFR-AS1	2.84921e-07	-0.603514	0.006	0.011	0.00668197	MU Enterocytes (1)	EGFR-AS1
ACBD3	2.85647e-07	0.110188	0.341	0.319	0.006699	MU Enterocytes (1)	ACBD3
BCO1	2.87521e-07	-0.696358	0.016	0.024	0.00674295	MU Enterocytes (1)	BCO1
TFDP2	2.87636e-07	-0.152611	0.355	0.386	0.00674564	MU Enterocytes (1)	TFDP2
METTL27	2.90464e-07	-0.157055	0.04	0.053	0.00681196	MU Enterocytes (1)	METTL27
PCID2	2.95562e-07	-0.15035	0.126	0.148	0.00693152	MU Enterocytes (1)	PCID2
ZNF585B	2.95581e-07	-0.455936	0.027	0.038	0.00693196	MU Enterocytes (1)	ZNF585B
SCNN1A	2.9559e-07	-0.362926	0.168	0.187	0.00693217	MU Enterocytes (1)	SCNN1A
RCHY1	2.95629e-07	0.168185	0.246	0.226	0.00693309	MU Enterocytes (1)	RCHY1
KIAA0319L	2.9567e-07	-0.185109	0.171	0.197	0.00693405	MU Enterocytes (1)	KIAA0319L
AL035661.1	2.9719e-07	0.624244	0.04	0.03	0.00696971	MU Enterocytes (1)	AL035661.1
PEX10	2.99635e-07	-0.409093	0.039	0.052	0.00702704	MU Enterocytes (1)	PEX10
AP001994.3	3.01141e-07	-1.07193	0.009	0.016	0.00706235	MU Enterocytes (1)	AP001994.3
SCN11A	3.05309e-07	-0.669949	0.009	0.016	0.0071601	MU Enterocytes (1)	SCN11A
AP000331.1	3.07919e-07	-0.257092	0.033	0.044	0.00722133	MU Enterocytes (1)	AP000331.1
PPFIBP2	3.10078e-07	-0.238468	0.191	0.216	0.00727196	MU Enterocytes (1)	PPFIBP2
PLEKHG5	3.10191e-07	-0.323735	0.016	0.025	0.0072746	MU Enterocytes (1)	PLEKHG5
RTCA	3.10979e-07	-0.307057	0.102	0.121	0.00729307	MU Enterocytes (1)	RTCA
TGFBR2	3.12002e-07	0.127602	0.365	0.346	0.00731707	MU Enterocytes (1)	TGFBR2
OSBPL11	3.13642e-07	-0.22043	0.191	0.216	0.00735554	MU Enterocytes (1)	OSBPL11
UGGT1	3.14227e-07	0.200362	0.21	0.191	0.00736926	MU Enterocytes (1)	UGGT1
AHDC1	3.16262e-07	0.362589	0.129	0.112	0.00741698	MU Enterocytes (1)	AHDC1
WRN	3.16705e-07	0.114437	0.356	0.333	0.00742736	MU Enterocytes (1)	WRN
MRPL54	3.18206e-07	-0.312805	0.176	0.199	0.00746257	MU Enterocytes (1)	MRPL54
ZNF431	3.20294e-07	-0.202527	0.092	0.111	0.00751154	MU Enterocytes (1)	ZNF431
AL445123.2	3.21624e-07	0.474054	0.095	0.08	0.00754272	MU Enterocytes (1)	AL445123.2
AL162231.1	3.22306e-07	-0.840713	0.006	0.011	0.00755872	MU Enterocytes (1)	AL162231.1
ACTR3C	3.23016e-07	0.15691	0.226	0.206	0.00757537	MU Enterocytes (1)	ACTR3C
SNAP47	3.24231e-07	-0.310834	0.037	0.049	0.00760385	MU Enterocytes (1)	SNAP47
KAT14	3.26242e-07	-0.318292	0.033	0.044	0.00765102	MU Enterocytes (1)	KAT14
AC105411.1	3.26304e-07	-0.667908	0.015	0.023	0.00765247	MU Enterocytes (1)	AC105411.1
Z99572.1	3.28302e-07	-0.633496	0.029	0.04	0.00769933	MU Enterocytes (1)	Z99572.1
SERTAD3	3.2903e-07	-0.167733	0.09	0.108	0.0077164	MU Enterocytes (1)	SERTAD3
ZNF528-AS1	3.29923e-07	-0.688877	0.009	0.015	0.00773735	MU Enterocytes (1)	ZNF528-AS1
SMAD6	3.30639e-07	-0.191901	0.069	0.085	0.00775416	MU Enterocytes (1)	SMAD6
EGLN1	3.31572e-07	-0.222079	0.141	0.163	0.00777603	MU Enterocytes (1)	EGLN1
AC084734.1	3.31629e-07	0.935919	0.01	0.005	0.00777737	MU Enterocytes (1)	AC084734.1
BPGM	3.34303e-07	-0.544576	0.03	0.041	0.00784007	MU Enterocytes (1)	BPGM
MRPL51	3.35426e-07	-0.236577	0.244	0.27	0.00786642	MU Enterocytes (1)	MRPL51
LRRC61	3.37068e-07	-0.453818	0.016	0.025	0.00790493	MU Enterocytes (1)	LRRC61
SNHG31	3.38255e-07	-0.310338	0.068	0.084	0.00793276	MU Enterocytes (1)	SNHG31
MIR29B2CHG	3.39293e-07	0.257109	0.087	0.072	0.00795711	MU Enterocytes (1)	MIR29B2CHG
TMEM43	3.39542e-07	0.258077	0.167	0.149	0.00796293	MU Enterocytes (1)	TMEM43
GTPBP1	3.40436e-07	-0.215111	0.201	0.227	0.00798391	MU Enterocytes (1)	GTPBP1
SOCS2	3.42219e-07	-0.449588	0.043	0.056	0.00802571	MU Enterocytes (1)	SOCS2
LINC02406	3.44527e-07	-0.590746	0.012	0.019	0.00807985	MU Enterocytes (1)	LINC02406
IFFO2	3.45632e-07	-0.387378	0.06	0.076	0.00810577	MU Enterocytes (1)	IFFO2
LINC02320	3.48107e-07	-0.292304	0.037	0.05	0.0081638	MU Enterocytes (1)	LINC02320
USP33	3.48115e-07	-0.184869	0.226	0.253	0.008164	MU Enterocytes (1)	USP33
CCR5AS	3.48903e-07	-0.248149	0.016	0.025	0.00818247	MU Enterocytes (1)	CCR5AS
PTPDC1	3.48912e-07	-0.199814	0.071	0.088	0.00818268	MU Enterocytes (1)	PTPDC1
NEK8	3.49122e-07	0.177517	0.059	0.046	0.00818761	MU Enterocytes (1)	NEK8
TSPAN33	3.51607e-07	-0.953292	0.005	0.01	0.00824588	MU Enterocytes (1)	TSPAN33
CNGA4	3.54534e-07	-1.12482	0.007	0.014	0.00831453	MU Enterocytes (1)	CNGA4
CDIP1	3.5893e-07	-0.441675	0.035	0.047	0.00841764	MU Enterocytes (1)	CDIP1
ZSCAN30	3.59304e-07	-0.352976	0.038	0.05	0.00842639	MU Enterocytes (1)	ZSCAN30
SBF2-AS1	3.61007e-07	-0.22726	0.027	0.038	0.00846633	MU Enterocytes (1)	SBF2-AS1
AL137077.2	3.61018e-07	-1.04573	0.011	0.019	0.0084666	MU Enterocytes (1)	AL137077.2
DMAP1	3.61462e-07	-0.248543	0.07	0.087	0.008477	MU Enterocytes (1)	DMAP1
PSPH	3.61618e-07	-0.46273	0.024	0.035	0.00848068	MU Enterocytes (1)	PSPH
RTCA-AS1	3.62066e-07	-0.605669	0.016	0.024	0.00849116	MU Enterocytes (1)	RTCA-AS1
MICOS13	3.6225e-07	-0.247505	0.289	0.315	0.0084955	MU Enterocytes (1)	MICOS13
AF064860.1	3.63229e-07	-0.915346	0.006	0.011	0.00851846	MU Enterocytes (1)	AF064860.1
DMRT2	3.65177e-07	0.430587	0.014	0.008	0.00856412	MU Enterocytes (1)	DMRT2
KL	3.67135e-07	-0.576291	0.009	0.015	0.00861005	MU Enterocytes (1)	KL
AC005726.1	3.6829e-07	-0.527181	0.031	0.042	0.00863714	MU Enterocytes (1)	AC005726.1
AMPD3	3.71873e-07	-0.648425	0.036	0.047	0.00872115	MU Enterocytes (1)	AMPD3
NPL	3.74733e-07	-0.778402	0.018	0.026	0.00878824	MU Enterocytes (1)	NPL
RAB22A	3.74807e-07	0.182459	0.273	0.253	0.00878996	MU Enterocytes (1)	RAB22A
LINC01285	3.7516e-07	0.56647	0.022	0.014	0.00879826	MU Enterocytes (1)	LINC01285
STARD3	3.75777e-07	-0.325917	0.06	0.076	0.00881272	MU Enterocytes (1)	STARD3
TWF2	3.77729e-07	-0.243514	0.05	0.064	0.00885851	MU Enterocytes (1)	TWF2
SMYD4	3.79213e-07	-0.339151	0.022	0.031	0.00889329	MU Enterocytes (1)	SMYD4
ZNF296	3.80601e-07	0.169922	0.086	0.071	0.00892585	MU Enterocytes (1)	ZNF296
TMEM161B	3.8106e-07	0.157745	0.232	0.212	0.00893663	MU Enterocytes (1)	TMEM161B
TAF13	3.84807e-07	-0.278478	0.072	0.088	0.00902449	MU Enterocytes (1)	TAF13
CCNDBP1	3.8614e-07	-0.240973	0.079	0.096	0.00905575	MU Enterocytes (1)	CCNDBP1
RNF32	3.87011e-07	-0.230441	0.026	0.037	0.00907618	MU Enterocytes (1)	RNF32
TBX3	3.9001e-07	-0.241036	0.081	0.098	0.00914651	MU Enterocytes (1)	TBX3
RAB11B	3.90177e-07	-0.262081	0.112	0.131	0.00915043	MU Enterocytes (1)	RAB11B
MRPS36	3.90249e-07	-0.18491	0.255	0.284	0.00915213	MU Enterocytes (1)	MRPS36
SYNPR	3.90972e-07	-0.290804	0.031	0.043	0.00916907	MU Enterocytes (1)	SYNPR
YARS	3.93485e-07	0.119932	0.212	0.192	0.00922801	MU Enterocytes (1)	YARS
RPA1	3.93784e-07	-0.335564	0.066	0.082	0.00923501	MU Enterocytes (1)	RPA1
PIWIL4	3.94968e-07	0.301383	0.165	0.148	0.0092628	MU Enterocytes (1)	PIWIL4
SNHG11	3.96353e-07	-0.462189	0.033	0.045	0.00929526	MU Enterocytes (1)	SNHG11
BCAS2	3.96822e-07	-0.224065	0.124	0.145	0.00930627	MU Enterocytes (1)	BCAS2
LRATD2	3.97305e-07	-0.168233	0.098	0.117	0.0093176	MU Enterocytes (1)	LRATD2
RAB15	3.98174e-07	-0.28463	0.038	0.051	0.00933799	MU Enterocytes (1)	RAB15
ROR1	3.98815e-07	0.145246	0.152	0.132	0.00935301	MU Enterocytes (1)	ROR1
CCNG1	3.99142e-07	0.170222	0.236	0.217	0.00936067	MU Enterocytes (1)	CCNG1
AMN1	4.01532e-07	-0.299045	0.046	0.059	0.00941673	MU Enterocytes (1)	AMN1
ZSCAN26	4.02108e-07	-0.487824	0.017	0.025	0.00943023	MU Enterocytes (1)	ZSCAN26
FAM114A2	4.02463e-07	-0.434605	0.033	0.044	0.00943855	MU Enterocytes (1)	FAM114A2
MPG	4.05582e-07	-0.207843	0.099	0.118	0.00951171	MU Enterocytes (1)	MPG
TOMM6	4.07076e-07	-0.215828	0.25	0.278	0.00954674	MU Enterocytes (1)	TOMM6
AC051619.6	4.08209e-07	-0.405087	0.017	0.026	0.00957331	MU Enterocytes (1)	AC051619.6
RAB24	4.09956e-07	-0.363031	0.021	0.03	0.00961428	MU Enterocytes (1)	RAB24
SAP18	4.10341e-07	-0.198642	0.369	0.398	0.00962332	MU Enterocytes (1)	SAP18
KREMEN1	4.13331e-07	-0.163897	0.078	0.095	0.00969344	MU Enterocytes (1)	KREMEN1
ARMCX4	4.15723e-07	-0.174676	0.092	0.11	0.00974953	MU Enterocytes (1)	ARMCX4
SFXN5	4.17699e-07	-0.145955	0.093	0.112	0.00979588	MU Enterocytes (1)	SFXN5
HMG20B	4.18731e-07	-0.278511	0.126	0.146	0.00982008	MU Enterocytes (1)	HMG20B
RTL8C	4.25027e-07	-0.213928	0.045	0.058	0.00996773	MU Enterocytes (1)	RTL8C
MAT2B	4.28753e-07	-0.245765	0.114	0.134	0.0100551	MU Enterocytes (1)	MAT2B
FANK1	4.31781e-07	-0.43851	0.052	0.066	0.0101261	MU Enterocytes (1)	FANK1
SLC26A6	4.32993e-07	-0.261868	0.092	0.11	0.0101545	MU Enterocytes (1)	SLC26A6
CASTOR2	4.36012e-07	-0.549075	0.016	0.024	0.0102254	MU Enterocytes (1)	CASTOR2
CCDC50	4.36846e-07	0.149371	0.285	0.265	0.0102449	MU Enterocytes (1)	CCDC50
HPRT1	4.37742e-07	0.309447	0.138	0.121	0.0102659	MU Enterocytes (1)	HPRT1
HPSE	4.49008e-07	0.413095	0.065	0.052	0.0105301	MU Enterocytes (1)	HPSE
GGPS1	4.50367e-07	-0.407168	0.029	0.04	0.010562	MU Enterocytes (1)	GGPS1
AC108488.1	4.51377e-07	-0.832224	0.007	0.012	0.0105857	MU Enterocytes (1)	AC108488.1
CABLES1	4.56518e-07	-0.252174	0.036	0.048	0.0107063	MU Enterocytes (1)	CABLES1
PSMD6-AS2	4.57038e-07	0.455886	0.072	0.059	0.0107185	MU Enterocytes (1)	PSMD6-AS2
TCEAL1	4.58177e-07	-0.216338	0.036	0.048	0.0107452	MU Enterocytes (1)	TCEAL1
OTUB1	4.59006e-07	-0.262763	0.141	0.163	0.0107646	MU Enterocytes (1)	OTUB1
C15orf40	4.65347e-07	-0.468137	0.037	0.049	0.0109133	MU Enterocytes (1)	C15orf40
LHPP	4.6632e-07	-0.248651	0.079	0.096	0.0109361	MU Enterocytes (1)	LHPP
THAP5	4.67266e-07	-0.404666	0.029	0.039	0.0109583	MU Enterocytes (1)	THAP5
FASTKD2	4.67468e-07	0.247987	0.169	0.151	0.0109631	MU Enterocytes (1)	FASTKD2
NOTCH1	4.70324e-07	0.117906	0.21	0.19	0.01103	MU Enterocytes (1)	NOTCH1
LRRC59	4.70428e-07	0.111215	0.249	0.228	0.0110325	MU Enterocytes (1)	LRRC59
CCNH	4.70961e-07	0.110803	0.38	0.36	0.011045	MU Enterocytes (1)	CCNH
ING2	4.7173e-07	-0.260524	0.071	0.088	0.011063	MU Enterocytes (1)	ING2
PHOSPHO2	4.71747e-07	-0.348694	0.022	0.032	0.0110634	MU Enterocytes (1)	PHOSPHO2
RAB1B	4.72298e-07	-0.301625	0.123	0.144	0.0110763	MU Enterocytes (1)	RAB1B
CSRNP3	4.79349e-07	-0.107101	0.079	0.097	0.0112417	MU Enterocytes (1)	CSRNP3
FAM83E	4.81643e-07	-0.21661	0.083	0.101	0.0112955	MU Enterocytes (1)	FAM83E
ARHGEF19	4.84877e-07	-0.234912	0.028	0.039	0.0113713	MU Enterocytes (1)	ARHGEF19
ZNF135	4.86014e-07	-0.681817	0.007	0.013	0.011398	MU Enterocytes (1)	ZNF135
CAV2	4.88048e-07	-0.598455	0.009	0.015	0.0114457	MU Enterocytes (1)	CAV2
CDKN2A	4.90772e-07	-0.752389	0.013	0.021	0.0115096	MU Enterocytes (1)	CDKN2A
SYN3	4.9204e-07	-0.213361	0.028	0.039	0.0115393	MU Enterocytes (1)	SYN3
ULK4	4.92534e-07	0.225238	0.21	0.191	0.0115509	MU Enterocytes (1)	ULK4
SEPTIN4	4.96355e-07	-0.68942	0.005	0.01	0.0116405	MU Enterocytes (1)	SEPTIN4
CDC5L	4.97012e-07	0.14011	0.28	0.26	0.0116559	MU Enterocytes (1)	CDC5L
DYNC2LI1	4.99424e-07	-0.255146	0.073	0.089	0.0117125	MU Enterocytes (1)	DYNC2LI1
RNF213	5.00963e-07	-0.215684	0.345	0.371	0.0117486	MU Enterocytes (1)	RNF213
PIK3CA	5.01516e-07	-0.142111	0.181	0.206	0.0117616	MU Enterocytes (1)	PIK3CA
AC010280.1	5.03053e-07	-0.956868	0.005	0.011	0.0117976	MU Enterocytes (1)	AC010280.1
AC012063.1	5.05289e-07	-0.341685	0.021	0.03	0.01185	MU Enterocytes (1)	AC012063.1
LINC02803	5.0825e-07	0.642146	0.034	0.025	0.0119195	MU Enterocytes (1)	LINC02803
ENDOD1	5.09664e-07	-0.320384	0.117	0.137	0.0119526	MU Enterocytes (1)	ENDOD1
AL022313.2	5.14469e-07	0.859516	0.015	0.009	0.0120653	MU Enterocytes (1)	AL022313.2
TMCO1	5.145e-07	-0.228168	0.292	0.321	0.0120661	MU Enterocytes (1)	TMCO1
WDFY2	5.17451e-07	0.239752	0.23	0.212	0.0121353	MU Enterocytes (1)	WDFY2
B4GALT4-AS1	5.21279e-07	-0.339435	0.035	0.047	0.012225	MU Enterocytes (1)	B4GALT4-AS1
KLHL20	5.22252e-07	-0.228566	0.126	0.147	0.0122478	MU Enterocytes (1)	KLHL20
TIMM9	5.22929e-07	-0.250002	0.075	0.091	0.0122637	MU Enterocytes (1)	TIMM9
TBCC	5.23583e-07	-0.378963	0.052	0.066	0.0122791	MU Enterocytes (1)	TBCC
C12orf76	5.23599e-07	-0.346689	0.026	0.037	0.0122794	MU Enterocytes (1)	C12orf76
DLGAP4	5.26304e-07	-0.160492	0.188	0.214	0.0123429	MU Enterocytes (1)	DLGAP4
AC007387.2	5.28927e-07	-0.725569	0.025	0.035	0.0124044	MU Enterocytes (1)	AC007387.2
IRS2	5.35566e-07	-0.150975	0.292	0.322	0.0125601	MU Enterocytes (1)	IRS2
RPUSD4	5.4015e-07	0.318521	0.106	0.091	0.0126676	MU Enterocytes (1)	RPUSD4
CNBD2	5.40331e-07	-0.601716	0.034	0.045	0.0126718	MU Enterocytes (1)	CNBD2
PEX11B	5.40962e-07	-0.553334	0.029	0.039	0.0126866	MU Enterocytes (1)	PEX11B
BEX5	5.42279e-07	-0.721145	0.007	0.013	0.0127175	MU Enterocytes (1)	BEX5
COX6B1	5.46159e-07	-0.166447	0.627	0.636	0.0128085	MU Enterocytes (1)	COX6B1
SYNPO2	5.49409e-07	-1.38834	0.005	0.011	0.0128847	MU Enterocytes (1)	SYNPO2
MSH5	5.52803e-07	0.288082	0.093	0.078	0.0129643	MU Enterocytes (1)	MSH5
AEN	5.53213e-07	0.422324	0.069	0.055	0.0129739	MU Enterocytes (1)	AEN
GBA	5.53926e-07	-0.414645	0.055	0.069	0.0129907	MU Enterocytes (1)	GBA
C17orf80	5.54962e-07	-0.58212	0.026	0.036	0.013015	MU Enterocytes (1)	C17orf80
AC104596.1	5.57457e-07	-0.435302	0.023	0.033	0.0130735	MU Enterocytes (1)	AC104596.1
AC016831.7	5.61505e-07	0.216534	0.176	0.157	0.0131684	MU Enterocytes (1)	AC016831.7
TENT5C	5.62147e-07	-0.338584	0.213	0.237	0.0131835	MU Enterocytes (1)	TENT5C
COLCA2	5.63612e-07	-0.224136	0.053	0.067	0.0132178	MU Enterocytes (1)	COLCA2
NXPE2	5.65523e-07	0.122241	0.106	0.09	0.0132626	MU Enterocytes (1)	NXPE2
MYORG	5.67317e-07	-0.270462	0.051	0.065	0.0133047	MU Enterocytes (1)	MYORG
SORBS1	5.71688e-07	-0.129294	0.278	0.304	0.0134072	MU Enterocytes (1)	SORBS1
POLR2B	5.77729e-07	0.106094	0.241	0.221	0.0135489	MU Enterocytes (1)	POLR2B
NDUFA7	5.80535e-07	-0.169104	0.235	0.262	0.0136147	MU Enterocytes (1)	NDUFA7
GGA2	5.9342e-07	-0.184415	0.117	0.137	0.0139169	MU Enterocytes (1)	GGA2
RDH13	5.96769e-07	0.137686	0.179	0.16	0.0139954	MU Enterocytes (1)	RDH13
AKR1C1	5.97674e-07	-0.347392	0.026	0.036	0.0140166	MU Enterocytes (1)	AKR1C1
PLXNB1	5.99719e-07	-0.289938	0.163	0.185	0.0140646	MU Enterocytes (1)	PLXNB1
AC066613.2	6.03765e-07	-0.502263	0.014	0.022	0.0141595	MU Enterocytes (1)	AC066613.2
PRSS8	6.04671e-07	-0.183206	0.339	0.366	0.0141807	MU Enterocytes (1)	PRSS8
AC034139.1	6.12518e-07	-0.547522	0.018	0.026	0.0143648	MU Enterocytes (1)	AC034139.1
FNTA	6.13993e-07	-0.191042	0.124	0.145	0.0143994	MU Enterocytes (1)	FNTA
GET1	6.16396e-07	-0.242533	0.043	0.056	0.0144557	MU Enterocytes (1)	GET1
MMAB	6.19451e-07	-0.292414	0.113	0.132	0.0145274	MU Enterocytes (1)	MMAB
PIWIL2	6.23805e-07	-0.605632	0.01	0.017	0.0146295	MU Enterocytes (1)	PIWIL2
ZNRD1	6.26303e-07	-0.142934	0.104	0.124	0.0146881	MU Enterocytes (1)	ZNRD1
ADHFE1	6.27339e-07	-0.356785	0.02	0.029	0.0147123	MU Enterocytes (1)	ADHFE1
RNPC3	6.29801e-07	-0.212828	0.275	0.303	0.0147701	MU Enterocytes (1)	RNPC3
WWC3	6.32061e-07	-0.585592	0.025	0.035	0.0148231	MU Enterocytes (1)	WWC3
TMED4	6.32332e-07	-0.155258	0.232	0.26	0.0148294	MU Enterocytes (1)	TMED4
ANAPC13	6.34114e-07	-0.279879	0.06	0.075	0.0148713	MU Enterocytes (1)	ANAPC13
ZNF677	6.35386e-07	-0.569605	0.013	0.021	0.0149011	MU Enterocytes (1)	ZNF677
NDUFB3	6.36339e-07	-0.225711	0.252	0.277	0.0149234	MU Enterocytes (1)	NDUFB3
ARMCX5-GPRASP2	6.36683e-07	-0.208859	0.069	0.085	0.0149315	MU Enterocytes (1)	ARMCX5-GPRASP2
WASL	6.40424e-07	-0.150955	0.461	0.486	0.0150192	MU Enterocytes (1)	WASL
NAT10	6.44579e-07	0.347078	0.111	0.095	0.0151167	MU Enterocytes (1)	NAT10
NDUFV3	6.45753e-07	-0.352435	0.173	0.195	0.0151442	MU Enterocytes (1)	NDUFV3
AC087241.2	6.47476e-07	-0.396554	0.017	0.026	0.0151846	MU Enterocytes (1)	AC087241.2
ATF1	6.48458e-07	0.208177	0.218	0.2	0.0152076	MU Enterocytes (1)	ATF1
KIF14	6.50085e-07	0.283147	0.093	0.078	0.0152458	MU Enterocytes (1)	KIF14
LRIG2-DT	6.50933e-07	-0.831627	0.008	0.014	0.0152657	MU Enterocytes (1)	LRIG2-DT
AC107980.1	6.51867e-07	0.578484	0.017	0.011	0.0152876	MU Enterocytes (1)	AC107980.1
LINC00535	6.54792e-07	0.416818	0.057	0.045	0.0153562	MU Enterocytes (1)	LINC00535
UIMC1	6.64813e-07	0.191777	0.237	0.218	0.0155912	MU Enterocytes (1)	UIMC1
TMEM30B	6.71174e-07	0.206962	0.229	0.211	0.0157404	MU Enterocytes (1)	TMEM30B
ZNF250	6.74527e-07	-0.483777	0.024	0.034	0.015819	MU Enterocytes (1)	ZNF250
NPPC	6.74578e-07	-0.760406	0.006	0.012	0.0158202	MU Enterocytes (1)	NPPC
CSAD	6.75309e-07	-0.231366	0.142	0.164	0.0158373	MU Enterocytes (1)	CSAD
FAM222A	6.75615e-07	-0.194309	0.064	0.079	0.0158445	MU Enterocytes (1)	FAM222A
TSC22D1	6.82227e-07	-0.133941	0.574	0.591	0.0159996	MU Enterocytes (1)	TSC22D1
DNAH12	6.83495e-07	-0.666889	0.01	0.017	0.0160293	MU Enterocytes (1)	DNAH12
NCOA3	6.89707e-07	0.109338	0.36	0.34	0.016175	MU Enterocytes (1)	NCOA3
FAM117A	6.91772e-07	-0.437258	0.033	0.045	0.0162234	MU Enterocytes (1)	FAM117A
TMEM260	6.91959e-07	-0.289305	0.137	0.158	0.0162278	MU Enterocytes (1)	TMEM260
DPH3	6.92309e-07	-0.167569	0.056	0.071	0.016236	MU Enterocytes (1)	DPH3
TENT2	6.9425e-07	0.101194	0.383	0.363	0.0162815	MU Enterocytes (1)	TENT2
ASPG	7.02179e-07	-0.518579	0.012	0.02	0.0164675	MU Enterocytes (1)	ASPG
TPD52L2	7.1785e-07	-0.187764	0.092	0.11	0.016835	MU Enterocytes (1)	TPD52L2
NPRL2	7.19121e-07	-0.523531	0.039	0.051	0.0168648	MU Enterocytes (1)	NPRL2
PRPS2	7.26651e-07	0.32191	0.131	0.115	0.0170414	MU Enterocytes (1)	PRPS2
AC129507.2	7.28155e-07	-0.479141	0.045	0.057	0.0170767	MU Enterocytes (1)	AC129507.2
AFAP1L2	7.28458e-07	0.453118	0.05	0.039	0.0170838	MU Enterocytes (1)	AFAP1L2
CBY1	7.29994e-07	-0.184107	0.055	0.069	0.0171198	MU Enterocytes (1)	CBY1
FBF1	7.40706e-07	-0.300914	0.032	0.043	0.017371	MU Enterocytes (1)	FBF1
SULT2B1	7.41188e-07	-0.785452	0.011	0.018	0.0173823	MU Enterocytes (1)	SULT2B1
MITF	7.5333e-07	0.388342	0.037	0.027	0.0176671	MU Enterocytes (1)	MITF
ZNF846	7.59171e-07	-0.319998	0.096	0.114	0.0178041	MU Enterocytes (1)	ZNF846
RTKN2	7.6133e-07	-0.328291	0.066	0.081	0.0178547	MU Enterocytes (1)	RTKN2
SLC7A8	7.62304e-07	-0.281543	0.042	0.054	0.0178775	MU Enterocytes (1)	SLC7A8
LRP12	7.67427e-07	0.361599	0.085	0.071	0.0179977	MU Enterocytes (1)	LRP12
KCP	7.74648e-07	-0.334138	0.015	0.023	0.018167	MU Enterocytes (1)	KCP
SNCAIP	7.76977e-07	-0.201546	0.016	0.024	0.0182217	MU Enterocytes (1)	SNCAIP
DACT2	7.80481e-07	-0.491966	0.011	0.017	0.0183038	MU Enterocytes (1)	DACT2
FOXA3	7.82629e-07	-0.290197	0.086	0.104	0.0183542	MU Enterocytes (1)	FOXA3
ZFYVE1	7.89086e-07	-0.370731	0.039	0.051	0.0185056	MU Enterocytes (1)	ZFYVE1
MTSS1	7.93162e-07	-0.162555	0.231	0.258	0.0186012	MU Enterocytes (1)	MTSS1
GPT2	7.93162e-07	-0.610943	0.03	0.041	0.0186012	MU Enterocytes (1)	GPT2
OGG1	7.93175e-07	-0.424367	0.043	0.056	0.0186015	MU Enterocytes (1)	OGG1
ALKBH5	7.98288e-07	-0.139921	0.135	0.157	0.0187215	MU Enterocytes (1)	ALKBH5
POT1	7.99948e-07	-0.251775	0.055	0.07	0.0187604	MU Enterocytes (1)	POT1
RBCK1	8.08837e-07	-0.241988	0.183	0.207	0.0189688	MU Enterocytes (1)	RBCK1
BAZ2A	8.181e-07	-0.242986	0.202	0.227	0.0191861	MU Enterocytes (1)	BAZ2A
ITGAE	8.18393e-07	-0.271025	0.059	0.074	0.0191929	MU Enterocytes (1)	ITGAE
GRAMD2A	8.18976e-07	-0.569604	0.006	0.011	0.0192066	MU Enterocytes (1)	GRAMD2A
CTIF	8.19895e-07	0.283939	0.125	0.109	0.0192282	MU Enterocytes (1)	CTIF
MAF1	8.20942e-07	-0.137065	0.147	0.169	0.0192527	MU Enterocytes (1)	MAF1
WDR13	8.2225e-07	-0.216563	0.113	0.133	0.0192834	MU Enterocytes (1)	WDR13
AP2M1	8.22396e-07	-0.184388	0.211	0.235	0.0192868	MU Enterocytes (1)	AP2M1
F2RL1	8.28819e-07	0.114174	0.342	0.32	0.0194375	MU Enterocytes (1)	F2RL1
LRP11	8.34229e-07	-0.197058	0.091	0.108	0.0195643	MU Enterocytes (1)	LRP11
ENO4	8.35692e-07	-0.191551	0.038	0.05	0.0195986	MU Enterocytes (1)	ENO4
ZNF107	8.38072e-07	-0.27741	0.047	0.06	0.0196545	MU Enterocytes (1)	ZNF107
ARNT	8.3812e-07	-0.190754	0.118	0.138	0.0196556	MU Enterocytes (1)	ARNT
RGPD1	8.54304e-07	0.790253	0.016	0.01	0.0200351	MU Enterocytes (1)	RGPD1
TMEM18	8.5478e-07	-0.195822	0.115	0.135	0.0200463	MU Enterocytes (1)	TMEM18
TJP3	8.56297e-07	-0.248508	0.211	0.234	0.0200819	MU Enterocytes (1)	TJP3
EXOC3L4	8.648e-07	-0.521118	0.025	0.035	0.0202813	MU Enterocytes (1)	EXOC3L4
ARAP1	8.69845e-07	-0.291976	0.073	0.089	0.0203996	MU Enterocytes (1)	ARAP1
MRPL39	8.78205e-07	-0.256578	0.072	0.088	0.0205957	MU Enterocytes (1)	MRPL39
OSBPL3	8.90898e-07	0.234541	0.238	0.221	0.0208933	MU Enterocytes (1)	OSBPL3
LIN7B	9.06096e-07	-0.487586	0.017	0.025	0.0212498	MU Enterocytes (1)	LIN7B
CCDC106	9.10726e-07	-0.515044	0.013	0.02	0.0213583	MU Enterocytes (1)	CCDC106
FAM219B	9.16061e-07	-0.233902	0.053	0.067	0.0214835	MU Enterocytes (1)	FAM219B
SLC11A1	9.25098e-07	-0.879635	0.005	0.011	0.0216954	MU Enterocytes (1)	SLC11A1
SAP30L	9.28634e-07	-0.315872	0.053	0.066	0.0217783	MU Enterocytes (1)	SAP30L
INKA2	9.30289e-07	-0.19807	0.033	0.045	0.0218171	MU Enterocytes (1)	INKA2
LAMTOR4	9.39639e-07	-0.167105	0.417	0.445	0.0220364	MU Enterocytes (1)	LAMTOR4
AC244033.2	9.41696e-07	-0.549492	0.015	0.023	0.0220846	MU Enterocytes (1)	AC244033.2
MPPE1	9.46479e-07	-0.279733	0.071	0.087	0.0221968	MU Enterocytes (1)	MPPE1
KCNQ1OT1	9.51933e-07	-0.136796	0.408	0.428	0.0223247	MU Enterocytes (1)	KCNQ1OT1
ZNF518A	9.59147e-07	-0.15676	0.363	0.391	0.0224939	MU Enterocytes (1)	ZNF518A
NR2F2	9.60112e-07	-0.247651	0.143	0.165	0.0225165	MU Enterocytes (1)	NR2F2
AL050403.2	9.6488e-07	-0.268573	0.133	0.153	0.0226284	MU Enterocytes (1)	AL050403.2
LIN52	9.77937e-07	0.259654	0.179	0.162	0.0229346	MU Enterocytes (1)	LIN52
BCL7C	9.78673e-07	-0.197203	0.164	0.187	0.0229518	MU Enterocytes (1)	BCL7C
CENPV	9.79613e-07	-0.162281	0.146	0.168	0.0229739	MU Enterocytes (1)	CENPV
BCL7A	9.8427e-07	-0.207375	0.04	0.053	0.0230831	MU Enterocytes (1)	BCL7A
NFYB	9.8451e-07	-0.27014	0.075	0.092	0.0230887	MU Enterocytes (1)	NFYB
BACE1	9.88911e-07	-0.447479	0.023	0.033	0.0231919	MU Enterocytes (1)	BACE1
TRAPPC3	9.90718e-07	-0.177841	0.104	0.123	0.0232343	MU Enterocytes (1)	TRAPPC3
GPALPP1	9.92521e-07	-0.183426	0.065	0.08	0.0232766	MU Enterocytes (1)	GPALPP1
KLHDC3	9.95118e-07	-0.250834	0.082	0.099	0.0233375	MU Enterocytes (1)	KLHDC3
TTC39A-AS1	1.0006e-06	-0.748875	0.01	0.017	0.0234661	MU Enterocytes (1)	TTC39A-AS1
UBR5-AS1	1.00289e-06	-0.368835	0.047	0.06	0.0235197	MU Enterocytes (1)	UBR5-AS1
ANKRD50	1.00575e-06	0.309532	0.172	0.156	0.0235869	MU Enterocytes (1)	ANKRD50
CENPP	1.00813e-06	0.252534	0.183	0.166	0.0236427	MU Enterocytes (1)	CENPP
PNPLA7	1.00849e-06	-0.580356	0.028	0.039	0.023651	MU Enterocytes (1)	PNPLA7
SLX4	1.01642e-06	-0.698991	0.015	0.023	0.0238371	MU Enterocytes (1)	SLX4
JAGN1	1.02486e-06	-0.179331	0.12	0.14	0.0240351	MU Enterocytes (1)	JAGN1
HBS1L	1.0257e-06	0.192698	0.242	0.224	0.0240548	MU Enterocytes (1)	HBS1L
HMGB2	1.02898e-06	-0.275798	0.23	0.251	0.0241317	MU Enterocytes (1)	HMGB2
PPM1K	1.03891e-06	-0.437641	0.018	0.027	0.0243645	MU Enterocytes (1)	PPM1K
AC023790.2	1.04125e-06	-0.671443	0.008	0.014	0.0244195	MU Enterocytes (1)	AC023790.2
PRRG4	1.05362e-06	0.19382	0.138	0.121	0.0247096	MU Enterocytes (1)	PRRG4
SLC22A14	1.05751e-06	0.758946	0.023	0.016	0.0248008	MU Enterocytes (1)	SLC22A14
ENTPD3-AS1	1.08031e-06	-0.522151	0.024	0.033	0.0253355	MU Enterocytes (1)	ENTPD3-AS1
NDUFA2	1.08324e-06	-0.20386	0.284	0.31	0.0254042	MU Enterocytes (1)	NDUFA2
C14orf28	1.09316e-06	-0.811239	0.017	0.026	0.0256368	MU Enterocytes (1)	C14orf28
TLDC2	1.09669e-06	-0.55813	0.037	0.048	0.0257195	MU Enterocytes (1)	TLDC2
VPS45	1.10745e-06	-0.257679	0.069	0.085	0.0259718	MU Enterocytes (1)	VPS45
BAX	1.10812e-06	-0.180247	0.154	0.177	0.0259875	MU Enterocytes (1)	BAX
AC006333.2	1.11464e-06	-0.433356	0.042	0.054	0.0261406	MU Enterocytes (1)	AC006333.2
ARL2BP	1.11788e-06	-0.259317	0.065	0.08	0.0262166	MU Enterocytes (1)	ARL2BP
MAPK7	1.12171e-06	-0.625441	0.025	0.035	0.0263063	MU Enterocytes (1)	MAPK7
INO80E	1.12195e-06	-0.391591	0.084	0.1	0.026312	MU Enterocytes (1)	INO80E
IBTK	1.12285e-06	-0.182881	0.289	0.314	0.0263331	MU Enterocytes (1)	IBTK
SEC24D	1.12705e-06	-0.214017	0.229	0.254	0.0264316	MU Enterocytes (1)	SEC24D
PPIL4	1.13205e-06	0.21405	0.258	0.242	0.0265489	MU Enterocytes (1)	PPIL4
EPHX4	1.14163e-06	-0.754705	0.007	0.013	0.0267735	MU Enterocytes (1)	EPHX4
ORC5	1.1481e-06	-0.212571	0.085	0.102	0.0269253	MU Enterocytes (1)	ORC5
TK2	1.15701e-06	-0.375585	0.041	0.053	0.0271343	MU Enterocytes (1)	TK2
CD164	1.16502e-06	-0.14223	0.592	0.603	0.027322	MU Enterocytes (1)	CD164
RAB5C	1.16695e-06	-0.182652	0.178	0.202	0.0273674	MU Enterocytes (1)	RAB5C
MESP1	1.17442e-06	0.24985	0.043	0.033	0.0275424	MU Enterocytes (1)	MESP1
ZDHHC4	1.17749e-06	-0.142862	0.063	0.078	0.0276146	MU Enterocytes (1)	ZDHHC4
MED16	1.17881e-06	-0.321168	0.077	0.094	0.0276455	MU Enterocytes (1)	MED16
COQ5	1.18395e-06	-0.233071	0.053	0.067	0.0277659	MU Enterocytes (1)	COQ5
PRDM16	1.18528e-06	-0.315493	0.02	0.029	0.0277972	MU Enterocytes (1)	PRDM16
IFT88	1.18761e-06	-0.175582	0.176	0.2	0.0278519	MU Enterocytes (1)	IFT88
MOCS2	1.18821e-06	-0.167981	0.056	0.07	0.0278659	MU Enterocytes (1)	MOCS2
PAX8	1.18986e-06	-0.621455	0.013	0.02	0.0279045	MU Enterocytes (1)	PAX8
GOSR2	1.19364e-06	-0.290275	0.095	0.112	0.0279931	MU Enterocytes (1)	GOSR2
AC025178.1	1.19929e-06	0.513356	0.061	0.049	0.0281256	MU Enterocytes (1)	AC025178.1
FYB2	1.19994e-06	-0.600971	0.011	0.017	0.0281411	MU Enterocytes (1)	FYB2
PRMT9	1.20475e-06	-0.346084	0.059	0.073	0.0282537	MU Enterocytes (1)	PRMT9
HSD17B8	1.20604e-06	-0.236786	0.092	0.11	0.028284	MU Enterocytes (1)	HSD17B8
SF3A2	1.21127e-06	-0.323902	0.062	0.077	0.0284068	MU Enterocytes (1)	SF3A2
PTCD3	1.2132e-06	0.141887	0.263	0.244	0.0284521	MU Enterocytes (1)	PTCD3
CRYBG3	1.21748e-06	-0.191629	0.175	0.199	0.0285523	MU Enterocytes (1)	CRYBG3
TIMD4	1.22479e-06	-0.523806	0.013	0.021	0.0287237	MU Enterocytes (1)	TIMD4
DUS4L	1.24707e-06	-0.518315	0.027	0.037	0.0292463	MU Enterocytes (1)	DUS4L
TIMM8B	1.25258e-06	-0.234793	0.197	0.22	0.0293755	MU Enterocytes (1)	TIMM8B
NUDT14	1.25289e-06	-0.220403	0.082	0.099	0.0293828	MU Enterocytes (1)	NUDT14
AC007319.1	1.2669e-06	-0.169697	0.062	0.077	0.0297113	MU Enterocytes (1)	AC007319.1
FAF2	1.2774e-06	-0.170277	0.154	0.177	0.0299576	MU Enterocytes (1)	FAF2
DDX55	1.27943e-06	-0.290788	0.076	0.092	0.0300052	MU Enterocytes (1)	DDX55
SLC35F1	1.29473e-06	-0.282018	0.08	0.097	0.0303641	MU Enterocytes (1)	SLC35F1
MFHAS1	1.29484e-06	0.153885	0.355	0.339	0.0303665	MU Enterocytes (1)	MFHAS1
MORC3	1.29797e-06	0.130996	0.275	0.257	0.03044	MU Enterocytes (1)	MORC3
HDAC2-AS2	1.30077e-06	-0.189199	0.018	0.026	0.0305057	MU Enterocytes (1)	HDAC2-AS2
PSMG3-AS1	1.3088e-06	-0.407006	0.019	0.027	0.0306939	MU Enterocytes (1)	PSMG3-AS1
AL136040.1	1.31032e-06	-1.20244	0.005	0.01	0.0307296	MU Enterocytes (1)	AL136040.1
ZSCAN12	1.33631e-06	-0.649816	0.014	0.022	0.031339	MU Enterocytes (1)	ZSCAN12
PRUNE1	1.33947e-06	-0.379472	0.026	0.036	0.0314133	MU Enterocytes (1)	PRUNE1
AFDN-DT	1.35089e-06	-0.683676	0.009	0.016	0.0316811	MU Enterocytes (1)	AFDN-DT
ZNF720	1.35887e-06	0.306322	0.124	0.108	0.0318683	MU Enterocytes (1)	ZNF720
FPGT	1.36741e-06	-0.306781	0.066	0.081	0.0320685	MU Enterocytes (1)	FPGT
PEX19	1.39298e-06	-0.301567	0.038	0.05	0.0326681	MU Enterocytes (1)	PEX19
NRXN3	1.39764e-06	0.329966	0.064	0.051	0.0327774	MU Enterocytes (1)	NRXN3
RNF217	1.39935e-06	-0.11284	0.124	0.144	0.0328175	MU Enterocytes (1)	RNF217
AC012405.1	1.40114e-06	0.20125	0.046	0.035	0.0328595	MU Enterocytes (1)	AC012405.1
PCK1	1.40511e-06	-0.335562	0.4	0.41	0.0329525	MU Enterocytes (1)	PCK1
TMEM191C	1.40927e-06	-0.35466	0.011	0.018	0.0330501	MU Enterocytes (1)	TMEM191C
TRIOBP	1.41179e-06	-0.159819	0.175	0.199	0.0331092	MU Enterocytes (1)	TRIOBP
ZNF567	1.41595e-06	-0.441296	0.03	0.041	0.0332069	MU Enterocytes (1)	ZNF567
BCCIP	1.42019e-06	0.181122	0.163	0.145	0.0333063	MU Enterocytes (1)	BCCIP
PEX26	1.42858e-06	-0.281399	0.113	0.132	0.0335031	MU Enterocytes (1)	PEX26
PRKAR1A	1.42948e-06	-0.168054	0.177	0.201	0.0335242	MU Enterocytes (1)	PRKAR1A
TAMM41	1.43273e-06	-0.191484	0.088	0.106	0.0336004	MU Enterocytes (1)	TAMM41
ZNF701	1.43368e-06	-0.3488	0.062	0.077	0.0336226	MU Enterocytes (1)	ZNF701
NAA30	1.43546e-06	-0.11268	0.095	0.113	0.0336643	MU Enterocytes (1)	NAA30
WFS1	1.44372e-06	-0.37064	0.015	0.023	0.0338581	MU Enterocytes (1)	WFS1
NUDT21	1.45155e-06	-0.195486	0.116	0.136	0.0340417	MU Enterocytes (1)	NUDT21
ZNF697	1.46516e-06	-0.454213	0.015	0.023	0.0343609	MU Enterocytes (1)	ZNF697
DLST	1.4816e-06	0.153443	0.229	0.211	0.0347466	MU Enterocytes (1)	DLST
Z93241.1	1.48381e-06	-0.573453	0.011	0.018	0.0347983	MU Enterocytes (1)	Z93241.1
ZNF214	1.4928e-06	-0.413066	0.01	0.017	0.0350091	MU Enterocytes (1)	ZNF214
NTM	1.4982e-06	-1.1533	0.005	0.01	0.0351359	MU Enterocytes (1)	NTM
RPP30	1.49912e-06	-0.34391	0.071	0.086	0.0351574	MU Enterocytes (1)	RPP30
INIP	1.50968e-06	-0.236585	0.097	0.115	0.0354049	MU Enterocytes (1)	INIP
AC074212.1	1.52666e-06	-0.569182	0.014	0.021	0.0358031	MU Enterocytes (1)	AC074212.1
ZNF280D	1.53461e-06	-0.166329	0.196	0.221	0.0359896	MU Enterocytes (1)	ZNF280D
AADACL2-AS1	1.53906e-06	-0.309305	0.019	0.027	0.0360941	MU Enterocytes (1)	AADACL2-AS1
SHH	1.5488e-06	-0.462938	0.036	0.048	0.0363224	MU Enterocytes (1)	SHH
DTX3L	1.55787e-06	-0.34504	0.071	0.086	0.0365351	MU Enterocytes (1)	DTX3L
PRKAB2	1.55946e-06	-0.346666	0.049	0.062	0.0365725	MU Enterocytes (1)	PRKAB2
AC009126.1	1.57935e-06	-0.537229	0.016	0.024	0.037039	MU Enterocytes (1)	AC009126.1
SPAG7	1.58459e-06	-0.209068	0.161	0.184	0.0371618	MU Enterocytes (1)	SPAG7
B4GALT2	1.58469e-06	-0.256881	0.057	0.07	0.0371642	MU Enterocytes (1)	B4GALT2
RAB5B	1.59098e-06	-0.212903	0.121	0.14	0.0373117	MU Enterocytes (1)	RAB5B
TMEM265	1.59306e-06	0.246548	0.127	0.111	0.0373605	MU Enterocytes (1)	TMEM265
PHYH	1.59685e-06	-0.25287	0.086	0.103	0.0374494	MU Enterocytes (1)	PHYH
ZNF429	1.60423e-06	-0.264277	0.057	0.071	0.0376224	MU Enterocytes (1)	ZNF429
NHLRC2	1.61967e-06	-0.141391	0.144	0.166	0.0379846	MU Enterocytes (1)	NHLRC2
FUNDC1	1.62229e-06	-0.398732	0.031	0.042	0.0380459	MU Enterocytes (1)	FUNDC1
LINC00992	1.62361e-06	-0.346661	0.032	0.043	0.038077	MU Enterocytes (1)	LINC00992
MRPS14	1.63228e-06	-0.241315	0.1	0.118	0.0382802	MU Enterocytes (1)	MRPS14
ADARB1	1.63304e-06	-0.284717	0.05	0.064	0.0382981	MU Enterocytes (1)	ADARB1
GSK3A	1.63839e-06	-0.246317	0.093	0.111	0.0384235	MU Enterocytes (1)	GSK3A
TSEN34	1.64471e-06	-0.187853	0.131	0.152	0.0385717	MU Enterocytes (1)	TSEN34
AL136962.1	1.65714e-06	0.42451	0.072	0.059	0.0388634	MU Enterocytes (1)	AL136962.1
NME3	1.66171e-06	-0.170427	0.207	0.233	0.0389703	MU Enterocytes (1)	NME3
AC007066.2	1.6745e-06	0.640961	0.018	0.011	0.0392703	MU Enterocytes (1)	AC007066.2
SGCB	1.67571e-06	-0.2345	0.066	0.081	0.0392988	MU Enterocytes (1)	SGCB
AL596247.1	1.68e-06	1.02559	0.01	0.005	0.0393994	MU Enterocytes (1)	AL596247.1
MBNL3	1.68432e-06	-0.27594	0.118	0.136	0.0395007	MU Enterocytes (1)	MBNL3
ZNF410	1.70757e-06	0.166806	0.178	0.16	0.0400459	MU Enterocytes (1)	ZNF410
SPG11	1.70901e-06	-0.166064	0.221	0.247	0.0400796	MU Enterocytes (1)	SPG11
NDUFV2-AS1	1.70943e-06	-0.321764	0.082	0.099	0.0400895	MU Enterocytes (1)	NDUFV2-AS1
PYCARD	1.71065e-06	0.10367	0.279	0.259	0.0401182	MU Enterocytes (1)	PYCARD
UTP6	1.72635e-06	0.197968	0.141	0.125	0.0404863	MU Enterocytes (1)	UTP6
STK16	1.73395e-06	-0.287927	0.047	0.06	0.0406646	MU Enterocytes (1)	STK16
AC007952.4	1.74054e-06	-0.322297	0.046	0.058	0.040819	MU Enterocytes (1)	AC007952.4
COMMD6	1.74594e-06	-0.167226	0.305	0.334	0.0409457	MU Enterocytes (1)	COMMD6
PLEKHG1	1.74928e-06	0.109289	0.217	0.196	0.0410242	MU Enterocytes (1)	PLEKHG1
HSDL1	1.7528e-06	-0.194348	0.017	0.025	0.0411066	MU Enterocytes (1)	HSDL1
ZNF133	1.76026e-06	-0.263557	0.062	0.077	0.0412816	MU Enterocytes (1)	ZNF133
KRT10	1.76135e-06	-0.183382	0.187	0.211	0.0413071	MU Enterocytes (1)	KRT10
CHM	1.77085e-06	-0.112087	0.142	0.165	0.04153	MU Enterocytes (1)	CHM
RNF141	1.79807e-06	-0.306401	0.066	0.081	0.0421684	MU Enterocytes (1)	RNF141
MIDN	1.8116e-06	-0.166125	0.48	0.5	0.0424857	MU Enterocytes (1)	MIDN
ISCA2	1.81634e-06	-0.29676	0.058	0.072	0.0425967	MU Enterocytes (1)	ISCA2
KCNMB3	1.81909e-06	-0.474821	0.034	0.045	0.0426612	MU Enterocytes (1)	KCNMB3
CALCB	1.83977e-06	-0.715725	0.005	0.01	0.0431463	MU Enterocytes (1)	CALCB
TRPT1	1.8465e-06	-0.237178	0.075	0.091	0.0433042	MU Enterocytes (1)	TRPT1
LMCD1-AS1	1.8506e-06	-0.145134	0.069	0.085	0.0434003	MU Enterocytes (1)	LMCD1-AS1
TMEM44-AS1	1.85303e-06	-0.363369	0.041	0.053	0.0434573	MU Enterocytes (1)	TMEM44-AS1
CD302	1.85664e-06	-0.165503	0.054	0.068	0.043542	MU Enterocytes (1)	CD302
MEA1	1.85923e-06	-0.224678	0.078	0.094	0.0436026	MU Enterocytes (1)	MEA1
MT1M	1.86098e-06	-0.232263	0.124	0.143	0.0436437	MU Enterocytes (1)	MT1M
TBC1D19	1.86376e-06	-0.151558	0.069	0.085	0.0437089	MU Enterocytes (1)	TBC1D19
ERBB2	1.86407e-06	-0.220863	0.239	0.265	0.0437162	MU Enterocytes (1)	ERBB2
VIPAS39	1.87685e-06	-0.485682	0.028	0.038	0.044016	MU Enterocytes (1)	VIPAS39
TMBIM4	1.88371e-06	-0.182602	0.353	0.381	0.0441769	MU Enterocytes (1)	TMBIM4
PUS1	1.89487e-06	0.253648	0.091	0.077	0.0444385	MU Enterocytes (1)	PUS1
NGRN	1.91642e-06	-0.188211	0.143	0.165	0.0449438	MU Enterocytes (1)	NGRN
BMP1	1.93259e-06	-0.529732	0.045	0.057	0.045323	MU Enterocytes (1)	BMP1
RIMKLA	1.93357e-06	-0.490741	0.018	0.026	0.0453461	MU Enterocytes (1)	RIMKLA
CELSR1	1.936e-06	-0.117142	0.056	0.071	0.045403	MU Enterocytes (1)	CELSR1
AP5Z1	1.94052e-06	0.200208	0.125	0.109	0.0455091	MU Enterocytes (1)	AP5Z1
DDHD1	1.94097e-06	0.316471	0.15	0.134	0.0455197	MU Enterocytes (1)	DDHD1
CMTR2	1.94119e-06	-0.145486	0.086	0.103	0.0455247	MU Enterocytes (1)	CMTR2
AC027018.1	1.94509e-06	-0.371186	0.034	0.045	0.0456164	MU Enterocytes (1)	AC027018.1
GPR55	1.95429e-06	-1.05226	0.006	0.011	0.0458319	MU Enterocytes (1)	GPR55
AL133330.1	1.97419e-06	0.970065	0.01	0.006	0.0462987	MU Enterocytes (1)	AL133330.1
HRAS	1.97481e-06	-0.270974	0.067	0.081	0.0463133	MU Enterocytes (1)	HRAS
AQP7	1.98502e-06	-0.724596	0.007	0.012	0.0465526	MU Enterocytes (1)	AQP7
AC092535.4	2.01924e-06	0.465949	0.057	0.045	0.0473553	MU Enterocytes (1)	AC092535.4
SKA2	2.02717e-06	-0.270569	0.066	0.08	0.0475411	MU Enterocytes (1)	SKA2
SHISA5	2.0309e-06	-0.216194	0.139	0.16	0.0476286	MU Enterocytes (1)	SHISA5
SPSB2	2.03307e-06	-0.418906	0.039	0.05	0.0476795	MU Enterocytes (1)	SPSB2
SRCIN1	2.0365e-06	-0.40534	0.008	0.014	0.0477601	MU Enterocytes (1)	SRCIN1
NISCH	2.04658e-06	-0.249123	0.096	0.113	0.0479965	MU Enterocytes (1)	NISCH
DMAC2	2.05516e-06	-0.229745	0.079	0.094	0.0481976	MU Enterocytes (1)	DMAC2
FAM177B	2.08575e-06	-0.859856	0.012	0.019	0.048915	MU Enterocytes (1)	FAM177B
NGDN	2.09168e-06	0.174869	0.15	0.133	0.049054	MU Enterocytes (1)	NGDN
EPS8L1	2.09633e-06	-0.354602	0.055	0.068	0.0491632	MU Enterocytes (1)	EPS8L1
AC090579.1	2.10903e-06	0.242648	0.071	0.058	0.0494609	MU Enterocytes (1)	AC090579.1
ALAD	2.11738e-06	-0.238142	0.043	0.056	0.0496567	MU Enterocytes (1)	ALAD
NEURL2	2.11787e-06	-0.756815	0.009	0.016	0.0496682	MU Enterocytes (1)	NEURL2
MIR22HG	2.11947e-06	-0.192249	0.183	0.206	0.0497059	MU Enterocytes (1)	MIR22HG
PIP4P2	2.12419e-06	-0.943776	0.006	0.011	0.0498165	MU Enterocytes (1)	PIP4P2
CDC73	2.13592e-06	0.104266	0.354	0.336	0.0500917	MU Enterocytes (1)	CDC73
KIF18A	2.15879e-06	0.273056	0.114	0.099	0.0506279	MU Enterocytes (1)	KIF18A
CREB3	2.16397e-06	-0.265729	0.089	0.106	0.0507494	MU Enterocytes (1)	CREB3
CDC14B	2.17651e-06	0.172282	0.233	0.215	0.0510434	MU Enterocytes (1)	CDC14B
C16orf71	2.19694e-06	-1.00231	0.005	0.01	0.0515226	MU Enterocytes (1)	C16orf71
SELENOT	2.19716e-06	0.112258	0.286	0.268	0.0515277	MU Enterocytes (1)	SELENOT
C14orf93	2.21415e-06	-0.447153	0.046	0.058	0.0519261	MU Enterocytes (1)	C14orf93
SORCS2	2.21424e-06	-1.08691	0.005	0.01	0.0519284	MU Enterocytes (1)	SORCS2
AC079807.1	2.21493e-06	-0.70048	0.027	0.036	0.0519445	MU Enterocytes (1)	AC079807.1
ETFDH	2.23024e-06	0.125334	0.298	0.28	0.0523036	MU Enterocytes (1)	ETFDH
PLB1	2.23294e-06	-0.663266	0.023	0.032	0.0523669	MU Enterocytes (1)	PLB1
NR3C1	2.23942e-06	-0.181857	0.144	0.165	0.0525189	MU Enterocytes (1)	NR3C1
IRAK4	2.24383e-06	-0.382532	0.054	0.067	0.0526223	MU Enterocytes (1)	IRAK4
LINC00630	2.25633e-06	0.335519	0.142	0.127	0.0529156	MU Enterocytes (1)	LINC00630
COMMD7	2.25998e-06	-0.130914	0.094	0.112	0.0530011	MU Enterocytes (1)	COMMD7
THRB-IT1	2.2667e-06	-0.445809	0.011	0.017	0.0531586	MU Enterocytes (1)	THRB-IT1
VAMP2	2.26875e-06	-0.203306	0.133	0.153	0.0532068	MU Enterocytes (1)	VAMP2
NAPB	2.29654e-06	-0.351056	0.041	0.053	0.0538585	MU Enterocytes (1)	NAPB
CD14	2.2983e-06	0.100777	0.05	0.039	0.0538997	MU Enterocytes (1)	CD14
GBP2	2.30518e-06	-0.298023	0.11	0.127	0.054061	MU Enterocytes (1)	GBP2
AC008267.5	2.34766e-06	-0.844992	0.009	0.015	0.0550574	MU Enterocytes (1)	AC008267.5
RPA2	2.3726e-06	-0.326012	0.049	0.062	0.0556421	MU Enterocytes (1)	RPA2
CAVIN1	2.37641e-06	-0.491626	0.014	0.021	0.0557316	MU Enterocytes (1)	CAVIN1
GVQW3	2.37826e-06	-0.470196	0.013	0.02	0.0557749	MU Enterocytes (1)	GVQW3
AL356124.1	2.37988e-06	0.258509	0.099	0.084	0.0558129	MU Enterocytes (1)	AL356124.1
RAPGEF1	2.38227e-06	-0.175943	0.255	0.282	0.0558691	MU Enterocytes (1)	RAPGEF1
RPTOR	2.39533e-06	0.117105	0.297	0.279	0.0561753	MU Enterocytes (1)	RPTOR
HUS1	2.39898e-06	-0.180305	0.083	0.1	0.0562608	MU Enterocytes (1)	HUS1
YIPF5	2.41741e-06	-0.182159	0.116	0.136	0.0566931	MU Enterocytes (1)	YIPF5
KBTBD3	2.45451e-06	-0.386921	0.022	0.031	0.0575632	MU Enterocytes (1)	KBTBD3
RGS16	2.46112e-06	-0.991378	0.014	0.021	0.0577182	MU Enterocytes (1)	RGS16
ABHD12B	2.46259e-06	0.429302	0.016	0.011	0.0577526	MU Enterocytes (1)	ABHD12B
CEP44	2.46942e-06	0.189785	0.17	0.153	0.0579128	MU Enterocytes (1)	CEP44
IFI35	2.479e-06	-0.277791	0.083	0.099	0.0581375	MU Enterocytes (1)	IFI35
AL355490.2	2.48154e-06	-0.592269	0.006	0.011	0.058197	MU Enterocytes (1)	AL355490.2
PJA2	2.48309e-06	-0.18881	0.263	0.289	0.0582335	MU Enterocytes (1)	PJA2
TBCE	2.51243e-06	-0.625048	0.02	0.029	0.0589216	MU Enterocytes (1)	TBCE
ADAMTSL5	2.51439e-06	-1.06465	0.006	0.011	0.0589676	MU Enterocytes (1)	ADAMTSL5
BOLA1	2.53023e-06	-0.36219	0.053	0.066	0.0593389	MU Enterocytes (1)	BOLA1
OSBP	2.53791e-06	0.1935	0.235	0.218	0.0595191	MU Enterocytes (1)	OSBP
PTPRE	2.55453e-06	-0.173367	0.176	0.199	0.0599088	MU Enterocytes (1)	PTPRE
HLA-DQB1	2.56144e-06	0.438593	0.023	0.016	0.0600708	MU Enterocytes (1)	HLA-DQB1
CCZ1B	2.56197e-06	-0.196346	0.063	0.077	0.0600833	MU Enterocytes (1)	CCZ1B
LINC01515	2.56733e-06	0.157991	0.315	0.296	0.060209	MU Enterocytes (1)	LINC01515
AC018946.1	2.57285e-06	0.584708	0.022	0.015	0.0603385	MU Enterocytes (1)	AC018946.1
TMEM168	2.60018e-06	0.141973	0.295	0.277	0.0609795	MU Enterocytes (1)	TMEM168
AC007365.1	2.60048e-06	-0.355408	0.007	0.012	0.0609864	MU Enterocytes (1)	AC007365.1
KIAA1328	2.61117e-06	0.197291	0.236	0.219	0.0612372	MU Enterocytes (1)	KIAA1328
SLC35E2A	2.63803e-06	-0.422412	0.037	0.048	0.061867	MU Enterocytes (1)	SLC35E2A
TRDMT1	2.64621e-06	-0.247031	0.028	0.037	0.0620588	MU Enterocytes (1)	TRDMT1
GALK1	2.66474e-06	-0.264484	0.039	0.05	0.0624936	MU Enterocytes (1)	GALK1
GYG2	2.66767e-06	-0.204452	0.026	0.035	0.0625621	MU Enterocytes (1)	GYG2
HOXD1	2.66794e-06	-0.323752	0.069	0.084	0.0625685	MU Enterocytes (1)	HOXD1
TRIM69	2.67902e-06	-0.479851	0.043	0.055	0.0628284	MU Enterocytes (1)	TRIM69
MAP1LC3B	2.69081e-06	-0.148035	0.394	0.419	0.063105	MU Enterocytes (1)	MAP1LC3B
POC5	2.6944e-06	-0.412452	0.041	0.053	0.0631891	MU Enterocytes (1)	POC5
GPR161	2.70117e-06	-0.561661	0.014	0.021	0.0633479	MU Enterocytes (1)	GPR161
KPNA5	2.74009e-06	-0.230432	0.074	0.09	0.0642607	MU Enterocytes (1)	KPNA5
AMZ2	2.74463e-06	-0.33524	0.027	0.036	0.0643671	MU Enterocytes (1)	AMZ2
CRIP1	2.75837e-06	-0.267877	0.353	0.37	0.0646894	MU Enterocytes (1)	CRIP1
HOOK2	2.75931e-06	-0.309673	0.184	0.206	0.0647114	MU Enterocytes (1)	HOOK2
GRWD1	2.78367e-06	0.314093	0.074	0.061	0.0652826	MU Enterocytes (1)	GRWD1
LINC02542	2.81389e-06	-0.485165	0.028	0.037	0.0659914	MU Enterocytes (1)	LINC02542
LINC01278	2.81733e-06	-0.173484	0.153	0.175	0.066072	MU Enterocytes (1)	LINC01278
TCF3	2.83825e-06	-0.241109	0.096	0.113	0.0665627	MU Enterocytes (1)	TCF3
SPTLC2	2.8451e-06	0.104592	0.337	0.319	0.0667234	MU Enterocytes (1)	SPTLC2
ZNF607	2.85108e-06	-0.790086	0.013	0.02	0.0668635	MU Enterocytes (1)	ZNF607
PPP1CA	2.85309e-06	-0.202059	0.251	0.275	0.0669106	MU Enterocytes (1)	PPP1CA
ARHGAP23	2.87583e-06	-0.18801	0.009	0.015	0.0674439	MU Enterocytes (1)	ARHGAP23
PPP1R3E	2.90282e-06	-0.401702	0.034	0.045	0.068077	MU Enterocytes (1)	PPP1R3E
ALMS1	2.94445e-06	0.148035	0.246	0.229	0.0690533	MU Enterocytes (1)	ALMS1
ABO	2.94703e-06	-0.156206	0.286	0.312	0.0691138	MU Enterocytes (1)	ABO
KCTD7	2.95922e-06	-0.379253	0.043	0.055	0.0693997	MU Enterocytes (1)	KCTD7
HSPA13	2.98257e-06	-0.247406	0.059	0.073	0.0699473	MU Enterocytes (1)	HSPA13
CDH3	2.99498e-06	-0.458512	0.016	0.024	0.0702382	MU Enterocytes (1)	CDH3
MELTF-AS1	3.00835e-06	-1.11061	0.008	0.014	0.0705518	MU Enterocytes (1)	MELTF-AS1
ATG4C	3.00902e-06	-0.329519	0.045	0.057	0.0705676	MU Enterocytes (1)	ATG4C
BET1	3.01178e-06	-0.201937	0.08	0.096	0.0706323	MU Enterocytes (1)	BET1
ST6GALNAC1	3.01432e-06	-0.30196	0.232	0.251	0.0706919	MU Enterocytes (1)	ST6GALNAC1
AL392172.1	3.01474e-06	-0.359474	0.034	0.045	0.0707017	MU Enterocytes (1)	AL392172.1
ZNF233	3.05462e-06	-0.726706	0.005	0.01	0.0716369	MU Enterocytes (1)	ZNF233
FUZ	3.05568e-06	-0.349965	0.017	0.025	0.0716617	MU Enterocytes (1)	FUZ
DDX1	3.05606e-06	-0.171557	0.179	0.202	0.0716707	MU Enterocytes (1)	DDX1
AGFG2	3.06694e-06	-0.47611	0.061	0.074	0.0719259	MU Enterocytes (1)	AGFG2
HACL1	3.07962e-06	-0.239341	0.077	0.092	0.0722232	MU Enterocytes (1)	HACL1
SETBP1	3.07979e-06	-0.131176	0.232	0.258	0.0722273	MU Enterocytes (1)	SETBP1
PDCD5	3.09975e-06	-0.206061	0.242	0.267	0.0726952	MU Enterocytes (1)	PDCD5
WIPF1	3.09985e-06	-0.496966	0.012	0.019	0.0726977	MU Enterocytes (1)	WIPF1
ACSF2	3.12481e-06	-0.151526	0.103	0.121	0.0732831	MU Enterocytes (1)	ACSF2
PRPSAP1	3.12789e-06	-0.203972	0.094	0.111	0.0733552	MU Enterocytes (1)	PRPSAP1
AC006213.3	3.13515e-06	-0.598796	0.008	0.014	0.0735256	MU Enterocytes (1)	AC006213.3
RASAL1	3.14328e-06	0.436225	0.033	0.024	0.0737161	MU Enterocytes (1)	RASAL1
AKAP8	3.14552e-06	0.186075	0.168	0.151	0.0737687	MU Enterocytes (1)	AKAP8
AL163953.1	3.15318e-06	-0.351803	0.013	0.02	0.0739484	MU Enterocytes (1)	AL163953.1
TRAPPC6A	3.1537e-06	-0.19399	0.137	0.157	0.0739605	MU Enterocytes (1)	TRAPPC6A
NAB2	3.16285e-06	-0.582078	0.006	0.011	0.0741751	MU Enterocytes (1)	NAB2
LINC00240	3.1946e-06	-1.11302	0.006	0.011	0.0749196	MU Enterocytes (1)	LINC00240
AC100810.1	3.20915e-06	-0.348422	0.025	0.034	0.0752609	MU Enterocytes (1)	AC100810.1
RALY-AS1	3.22699e-06	-0.796378	0.021	0.03	0.0756793	MU Enterocytes (1)	RALY-AS1
SPINT1	3.23202e-06	-0.16373	0.377	0.404	0.0757974	MU Enterocytes (1)	SPINT1
SLC25A42	3.2558e-06	-0.492206	0.019	0.028	0.0763549	MU Enterocytes (1)	SLC25A42
CCNE2	3.30563e-06	-0.34704	0.047	0.059	0.0775236	MU Enterocytes (1)	CCNE2
SRGAP3	3.31338e-06	-0.338103	0.051	0.064	0.0777054	MU Enterocytes (1)	SRGAP3
AS3MT	3.31593e-06	-0.466967	0.008	0.014	0.0777651	MU Enterocytes (1)	AS3MT
ABHD14A	3.33345e-06	-0.250633	0.039	0.05	0.0781761	MU Enterocytes (1)	ABHD14A
STX16	3.33691e-06	-0.19088	0.117	0.136	0.0782573	MU Enterocytes (1)	STX16
ECE1	3.34219e-06	-0.249435	0.158	0.179	0.0783811	MU Enterocytes (1)	ECE1
IL17RC	3.35015e-06	-0.278284	0.058	0.071	0.0785676	MU Enterocytes (1)	IL17RC
C16orf89	3.36507e-06	-0.382729	0.008	0.014	0.0789175	MU Enterocytes (1)	C16orf89
BICRAL	3.42555e-06	-0.233851	0.16	0.182	0.080336	MU Enterocytes (1)	BICRAL
CCDC88C	3.441e-06	-0.172942	0.126	0.146	0.0806984	MU Enterocytes (1)	CCDC88C
RPF2	3.46172e-06	0.213885	0.176	0.16	0.0811842	MU Enterocytes (1)	RPF2
RABL2A	3.47505e-06	-0.573947	0.018	0.026	0.0814969	MU Enterocytes (1)	RABL2A
ZNF337-AS1	3.48218e-06	-0.221068	0.05	0.063	0.081664	MU Enterocytes (1)	ZNF337-AS1
AC021723.2	3.4862e-06	-0.489107	0.016	0.024	0.0817584	MU Enterocytes (1)	AC021723.2
REX1BD	3.5079e-06	-0.187237	0.255	0.281	0.0822672	MU Enterocytes (1)	REX1BD
MRPS31	3.51048e-06	-0.188603	0.145	0.166	0.0823278	MU Enterocytes (1)	MRPS31
RHNO1	3.52321e-06	-0.324858	0.031	0.042	0.0826263	MU Enterocytes (1)	RHNO1
POLR2G	3.53956e-06	-0.19954	0.121	0.14	0.0830097	MU Enterocytes (1)	POLR2G
ITGAV	3.56812e-06	0.123285	0.326	0.307	0.0836794	MU Enterocytes (1)	ITGAV
ANP32A	3.56946e-06	-0.127978	0.193	0.217	0.0837109	MU Enterocytes (1)	ANP32A
MYEOV	3.58457e-06	-0.630187	0.021	0.029	0.0840654	MU Enterocytes (1)	MYEOV
CBX1	3.60709e-06	-0.31993	0.064	0.079	0.0845936	MU Enterocytes (1)	CBX1
AC093827.4	3.63428e-06	-0.269552	0.048	0.061	0.0852311	MU Enterocytes (1)	AC093827.4
NAGS	3.6439e-06	-0.546953	0.009	0.015	0.0854567	MU Enterocytes (1)	NAGS
MSX1	3.64917e-06	-1.11297	0.01	0.016	0.0855802	MU Enterocytes (1)	MSX1
PARP14	3.66501e-06	-0.342954	0.179	0.199	0.0859518	MU Enterocytes (1)	PARP14
AC009831.1	3.67613e-06	-0.857413	0.007	0.012	0.0862126	MU Enterocytes (1)	AC009831.1
SLC35E2B	3.68403e-06	-0.295029	0.059	0.073	0.086398	MU Enterocytes (1)	SLC35E2B
P3H4	3.71388e-06	-0.390838	0.023	0.031	0.0870979	MU Enterocytes (1)	P3H4
AP001627.1	3.7249e-06	-1.15968	0.006	0.011	0.0873564	MU Enterocytes (1)	AP001627.1
GM2A	3.75699e-06	-0.475785	0.036	0.047	0.088109	MU Enterocytes (1)	GM2A
PCDH11X	3.75922e-06	-0.42408	0.022	0.03	0.0881613	MU Enterocytes (1)	PCDH11X
POGK	3.76714e-06	0.277688	0.129	0.113	0.0883469	MU Enterocytes (1)	POGK
F11-AS1	3.78071e-06	0.278353	0.031	0.023	0.0886651	MU Enterocytes (1)	F11-AS1
PPIF	3.7926e-06	0.195307	0.216	0.199	0.088944	MU Enterocytes (1)	PPIF
CZIB	3.80852e-06	-0.232003	0.082	0.097	0.0893175	MU Enterocytes (1)	CZIB
AL451042.1	3.86017e-06	-0.403052	0.025	0.034	0.0905288	MU Enterocytes (1)	AL451042.1
RRNAD1	3.87706e-06	-0.359691	0.061	0.075	0.0909249	MU Enterocytes (1)	RRNAD1
ATP6AP1L	3.88526e-06	-0.172177	0.029	0.039	0.0911171	MU Enterocytes (1)	ATP6AP1L
ALDH1B1	3.89229e-06	-0.15383	0.072	0.087	0.091282	MU Enterocytes (1)	ALDH1B1
CSGALNACT2	3.90615e-06	-0.464246	0.024	0.033	0.0916069	MU Enterocytes (1)	CSGALNACT2
GRIP1	3.90644e-06	0.172037	0.285	0.267	0.0916139	MU Enterocytes (1)	GRIP1
SLC66A3	3.90832e-06	-0.521498	0.018	0.026	0.0916579	MU Enterocytes (1)	SLC66A3
MTX3	3.90876e-06	-0.282899	0.041	0.052	0.0916682	MU Enterocytes (1)	MTX3
ZNF737	3.9145e-06	-0.439667	0.032	0.042	0.0918028	MU Enterocytes (1)	ZNF737
MFN1	3.93709e-06	0.114415	0.26	0.242	0.0923326	MU Enterocytes (1)	MFN1
RBL2	3.95315e-06	-0.260573	0.127	0.146	0.0927093	MU Enterocytes (1)	RBL2
DNAJB4	4.03845e-06	0.28252	0.114	0.099	0.0947097	MU Enterocytes (1)	DNAJB4
LDAH	4.05956e-06	-0.196399	0.114	0.133	0.0952049	MU Enterocytes (1)	LDAH
FAM107B	4.06134e-06	0.122206	0.348	0.331	0.0952466	MU Enterocytes (1)	FAM107B
AC027288.3	4.07016e-06	0.245336	0.06	0.048	0.0954533	MU Enterocytes (1)	AC027288.3
ZNF561-AS1	4.07059e-06	-0.600375	0.011	0.017	0.0954634	MU Enterocytes (1)	ZNF561-AS1
NDUFB10	4.09766e-06	-0.161344	0.475	0.5	0.0960984	MU Enterocytes (1)	NDUFB10
RIC1	4.13899e-06	0.140119	0.36	0.344	0.0970677	MU Enterocytes (1)	RIC1
AC006329.1	4.14363e-06	-0.60517	0.011	0.018	0.0971765	MU Enterocytes (1)	AC006329.1
KCNJ14	4.14772e-06	0.438492	0.036	0.027	0.0972724	MU Enterocytes (1)	KCNJ14
NSFL1C	4.16206e-06	0.129564	0.238	0.221	0.0976086	MU Enterocytes (1)	NSFL1C
PHC3	4.17442e-06	-0.176534	0.225	0.25	0.0978985	MU Enterocytes (1)	PHC3
CHML	4.19121e-06	-0.25	0.065	0.08	0.0982922	MU Enterocytes (1)	CHML
ABRAXAS1	4.19515e-06	-0.36659	0.022	0.031	0.0983846	MU Enterocytes (1)	ABRAXAS1
CLASP2	4.20182e-06	0.102419	0.422	0.403	0.0985411	MU Enterocytes (1)	CLASP2
FBXL14	4.21665e-06	0.201822	0.135	0.119	0.0988889	MU Enterocytes (1)	FBXL14
TRMT10B	4.22906e-06	-0.330609	0.05	0.063	0.09918	MU Enterocytes (1)	TRMT10B
NBPF14	4.2294e-06	0.120787	0.088	0.074	0.099188	MU Enterocytes (1)	NBPF14
AC003991.1	4.23578e-06	-0.286499	0.07	0.084	0.0993376	MU Enterocytes (1)	AC003991.1
FKBP1A	4.266e-06	-0.159292	0.29	0.315	0.100046	MU Enterocytes (1)	FKBP1A
MRPL33	4.27389e-06	-0.202008	0.169	0.191	0.100231	MU Enterocytes (1)	MRPL33
PTRHD1	4.27493e-06	-0.241509	0.154	0.176	0.100256	MU Enterocytes (1)	PTRHD1
USP37	4.28176e-06	0.175964	0.196	0.18	0.100416	MU Enterocytes (1)	USP37
AMBP	4.28368e-06	-0.802047	0.006	0.011	0.100461	MU Enterocytes (1)	AMBP
NCK1-DT	4.31667e-06	-0.286791	0.026	0.036	0.101235	MU Enterocytes (1)	NCK1-DT
AC104958.1	4.34421e-06	-0.682006	0.005	0.01	0.10188	MU Enterocytes (1)	AC104958.1
CNOT10	4.35243e-06	-0.236022	0.12	0.139	0.102073	MU Enterocytes (1)	CNOT10
CTCF	4.35443e-06	0.102126	0.253	0.235	0.10212	MU Enterocytes (1)	CTCF
ANGPTL4	4.38161e-06	-0.686715	0.031	0.04	0.102757	MU Enterocytes (1)	ANGPTL4
IL18	4.38273e-06	-0.197771	0.208	0.23	0.102784	MU Enterocytes (1)	IL18
AC009690.2	4.39596e-06	-0.470064	0.008	0.014	0.103094	MU Enterocytes (1)	AC009690.2
BIN1	4.41645e-06	-0.158362	0.113	0.132	0.103575	MU Enterocytes (1)	BIN1
CYTH2	4.42049e-06	-0.175237	0.117	0.136	0.103669	MU Enterocytes (1)	CYTH2
TNFRSF14	4.42346e-06	-0.156926	0.242	0.267	0.103739	MU Enterocytes (1)	TNFRSF14
CCNT2-AS1	4.43142e-06	-0.550475	0.024	0.033	0.103926	MU Enterocytes (1)	CCNT2-AS1
FAM217B	4.45874e-06	-0.311859	0.027	0.036	0.104566	MU Enterocytes (1)	FAM217B
UBXN2B	4.48394e-06	-0.223646	0.068	0.083	0.105157	MU Enterocytes (1)	UBXN2B
NKAP	4.54032e-06	-0.209948	0.085	0.102	0.10648	MU Enterocytes (1)	NKAP
ABHD4	4.55201e-06	-0.34946	0.02	0.028	0.106754	MU Enterocytes (1)	ABHD4
PWWP2A	4.57956e-06	-0.204739	0.215	0.238	0.1074	MU Enterocytes (1)	PWWP2A
BCL11B	4.59246e-06	-0.188729	0.116	0.135	0.107702	MU Enterocytes (1)	BCL11B
SRC	4.59386e-06	-0.152633	0.127	0.147	0.107735	MU Enterocytes (1)	SRC
TSPAN13	4.59994e-06	-0.168979	0.267	0.292	0.107878	MU Enterocytes (1)	TSPAN13
PQBP1	4.6672e-06	-0.212769	0.147	0.167	0.109455	MU Enterocytes (1)	PQBP1
N4BP2L2	4.69851e-06	-0.157529	0.472	0.495	0.110189	MU Enterocytes (1)	N4BP2L2
SLC44A1	4.73151e-06	-0.132985	0.495	0.517	0.110963	MU Enterocytes (1)	SLC44A1
PUSL1	4.73488e-06	-0.32049	0.034	0.045	0.111042	MU Enterocytes (1)	PUSL1
HOXA-AS2	4.75367e-06	-0.400615	0.028	0.038	0.111483	MU Enterocytes (1)	HOXA-AS2
RBM28	4.75556e-06	0.163042	0.128	0.112	0.111527	MU Enterocytes (1)	RBM28
PFKFB4	4.77355e-06	-0.357395	0.019	0.027	0.111949	MU Enterocytes (1)	PFKFB4
BCR	4.81156e-06	0.210163	0.164	0.148	0.112841	MU Enterocytes (1)	BCR
MZF1	4.83178e-06	-0.300164	0.066	0.08	0.113315	MU Enterocytes (1)	MZF1
AC020978.5	4.84341e-06	0.370043	0.069	0.057	0.113588	MU Enterocytes (1)	AC020978.5
SELENOO	4.8712e-06	-0.288466	0.151	0.172	0.114239	MU Enterocytes (1)	SELENOO
WDR5B	4.90816e-06	-0.62594	0.011	0.017	0.115106	MU Enterocytes (1)	WDR5B
CYP4F12	4.9265e-06	0.176288	0.16	0.144	0.115536	MU Enterocytes (1)	CYP4F12
TRNAU1AP	4.94736e-06	-0.280254	0.053	0.066	0.116026	MU Enterocytes (1)	TRNAU1AP
PCCA-DT	4.98404e-06	0.274486	0.043	0.033	0.116886	MU Enterocytes (1)	PCCA-DT
AC011365.1	4.99358e-06	0.442807	0.021	0.015	0.117109	MU Enterocytes (1)	AC011365.1
ZNF66	4.99907e-06	-0.262934	0.054	0.067	0.117238	MU Enterocytes (1)	ZNF66
PLOD3	5.0227e-06	-0.251321	0.104	0.121	0.117792	MU Enterocytes (1)	PLOD3
NPHP3	5.0432e-06	0.103612	0.181	0.163	0.118273	MU Enterocytes (1)	NPHP3
FSIP1	5.05223e-06	0.102479	0.136	0.119	0.118485	MU Enterocytes (1)	FSIP1
EFCAB6	5.09802e-06	-0.273119	0.031	0.041	0.119559	MU Enterocytes (1)	EFCAB6
IL1RN	5.13966e-06	-0.575153	0.013	0.019	0.120535	MU Enterocytes (1)	IL1RN
LINC01089	5.14531e-06	-0.430832	0.022	0.03	0.120668	MU Enterocytes (1)	LINC01089
YKT6	5.1474e-06	-0.289417	0.07	0.085	0.120717	MU Enterocytes (1)	YKT6
OCIAD1	5.18908e-06	-0.146854	0.342	0.371	0.121694	MU Enterocytes (1)	OCIAD1
ZNF675	5.18944e-06	-0.156981	0.074	0.09	0.121703	MU Enterocytes (1)	ZNF675
SYPL1	5.19423e-06	0.158534	0.252	0.235	0.121815	MU Enterocytes (1)	SYPL1
MPP7	5.19604e-06	-0.16325	0.215	0.239	0.121858	MU Enterocytes (1)	MPP7
LINC02753	5.21029e-06	-0.483903	0.007	0.012	0.122192	MU Enterocytes (1)	LINC02753
ALS2CL	5.2421e-06	-0.345935	0.111	0.127	0.122938	MU Enterocytes (1)	ALS2CL
PIAS4	5.2757e-06	-0.357576	0.065	0.078	0.123726	MU Enterocytes (1)	PIAS4
CCDC107	5.28034e-06	-0.261416	0.12	0.138	0.123835	MU Enterocytes (1)	CCDC107
E4F1	5.29663e-06	-0.47514	0.055	0.067	0.124217	MU Enterocytes (1)	E4F1
RAB4B	5.30316e-06	-0.274626	0.07	0.084	0.12437	MU Enterocytes (1)	RAB4B
ZNF526	5.31136e-06	-0.593045	0.014	0.022	0.124562	MU Enterocytes (1)	ZNF526
PPP1R16A	5.32214e-06	-0.271145	0.172	0.193	0.124815	MU Enterocytes (1)	PPP1R16A
PSMG4	5.32927e-06	-0.218818	0.117	0.135	0.124982	MU Enterocytes (1)	PSMG4
ZNF189	5.4376e-06	-0.17279	0.074	0.089	0.127523	MU Enterocytes (1)	ZNF189
GCDH	5.48635e-06	0.298272	0.075	0.062	0.128666	MU Enterocytes (1)	GCDH
BACH2	5.5444e-06	0.414315	0.084	0.071	0.130027	MU Enterocytes (1)	BACH2
CBX2	5.5968e-06	-0.755547	0.008	0.013	0.131256	MU Enterocytes (1)	CBX2
HEATR1	5.60039e-06	0.163858	0.163	0.146	0.13134	MU Enterocytes (1)	HEATR1
SNTA1	5.66264e-06	-0.713391	0.009	0.015	0.1328	MU Enterocytes (1)	SNTA1
ZNF155	5.67604e-06	-0.408075	0.035	0.046	0.133115	MU Enterocytes (1)	ZNF155
ZPR1	5.68894e-06	0.226839	0.102	0.088	0.133417	MU Enterocytes (1)	ZPR1
C11orf65	5.70955e-06	-0.392227	0.029	0.038	0.1339	MU Enterocytes (1)	C11orf65
SLFNL1-AS1	5.73689e-06	0.883374	0.021	0.015	0.134541	MU Enterocytes (1)	SLFNL1-AS1
APTX	5.80635e-06	0.185751	0.156	0.14	0.13617	MU Enterocytes (1)	APTX
SLC22A13	5.81446e-06	0.759956	0.022	0.016	0.136361	MU Enterocytes (1)	SLC22A13
GFOD2	5.85392e-06	0.185182	0.125	0.11	0.137286	MU Enterocytes (1)	GFOD2
AC138123.1	5.94196e-06	-0.544289	0.037	0.048	0.139351	MU Enterocytes (1)	AC138123.1
FOXN2	5.9592e-06	0.176969	0.328	0.313	0.139755	MU Enterocytes (1)	FOXN2
ZNF420	5.96473e-06	-0.227096	0.036	0.047	0.139885	MU Enterocytes (1)	ZNF420
DUS1L	5.97574e-06	0.117052	0.229	0.211	0.140143	MU Enterocytes (1)	DUS1L
REXO5	5.99398e-06	-0.502474	0.018	0.026	0.140571	MU Enterocytes (1)	REXO5
SSBP2	6.02146e-06	-0.115091	0.301	0.328	0.141215	MU Enterocytes (1)	SSBP2
STAMBPL1	6.05693e-06	-0.11254	0.22	0.246	0.142047	MU Enterocytes (1)	STAMBPL1
EPB41L4A	6.08392e-06	0.10209	0.154	0.135	0.14268	MU Enterocytes (1)	EPB41L4A
UBXN11	6.13099e-06	-0.257295	0.029	0.038	0.143784	MU Enterocytes (1)	UBXN11
ZNF32	6.20242e-06	-0.266202	0.035	0.045	0.145459	MU Enterocytes (1)	ZNF32
NCAM2	6.25669e-06	0.633864	0.036	0.027	0.146732	MU Enterocytes (1)	NCAM2
KLHDC1	6.29257e-06	-0.342327	0.028	0.037	0.147573	MU Enterocytes (1)	KLHDC1
SEMA4C	6.30104e-06	-0.242649	0.021	0.03	0.147772	MU Enterocytes (1)	SEMA4C
NSMF	6.32655e-06	0.14591	0.097	0.082	0.14837	MU Enterocytes (1)	NSMF
CHMP1A	6.35461e-06	-0.230562	0.145	0.165	0.149028	MU Enterocytes (1)	CHMP1A
TCF7	6.4043e-06	-0.203206	0.038	0.048	0.150194	MU Enterocytes (1)	TCF7
TAF9B	6.47341e-06	-0.322255	0.021	0.029	0.151814	MU Enterocytes (1)	TAF9B
KCNK6	6.4927e-06	-0.205092	0.059	0.072	0.152267	MU Enterocytes (1)	KCNK6
LANCL1	6.50084e-06	-0.203696	0.068	0.082	0.152458	MU Enterocytes (1)	LANCL1
METRNL	6.52569e-06	-0.158357	0.187	0.21	0.15304	MU Enterocytes (1)	METRNL
IQUB	6.52652e-06	-1.09081	0.007	0.013	0.15306	MU Enterocytes (1)	IQUB
B3GNT8	6.55014e-06	-0.103044	0.069	0.083	0.153614	MU Enterocytes (1)	B3GNT8
ATP6AP1	6.56225e-06	-0.19625	0.148	0.169	0.153898	MU Enterocytes (1)	ATP6AP1
OCA2	6.56588e-06	-0.52331	0.015	0.022	0.153983	MU Enterocytes (1)	OCA2
CETN2	6.57762e-06	-0.235761	0.053	0.065	0.154258	MU Enterocytes (1)	CETN2
ARF5	6.58526e-06	-0.187076	0.117	0.136	0.154438	MU Enterocytes (1)	ARF5
CLK2	6.58906e-06	-0.365365	0.056	0.068	0.154527	MU Enterocytes (1)	CLK2
CNOT3	6.59825e-06	-0.24018	0.081	0.096	0.154742	MU Enterocytes (1)	CNOT3
PITPNA-AS1	6.6744e-06	-0.262606	0.035	0.045	0.156528	MU Enterocytes (1)	PITPNA-AS1
RRAGA	6.71368e-06	-0.202425	0.091	0.108	0.157449	MU Enterocytes (1)	RRAGA
FDPS	6.72116e-06	-0.17156	0.315	0.341	0.157625	MU Enterocytes (1)	FDPS
BMERB1	6.72506e-06	-0.817762	0.012	0.019	0.157716	MU Enterocytes (1)	BMERB1
MTMR10	6.74e-06	0.128555	0.283	0.267	0.158066	MU Enterocytes (1)	MTMR10
SERPINA6	6.75371e-06	0.449319	0.014	0.009	0.158388	MU Enterocytes (1)	SERPINA6
LMBR1L	6.76682e-06	-0.222502	0.061	0.074	0.158695	MU Enterocytes (1)	LMBR1L
ZBTB34	6.76789e-06	-0.202077	0.037	0.048	0.158721	MU Enterocytes (1)	ZBTB34
HOXB8	6.77038e-06	-0.368303	0.021	0.029	0.158779	MU Enterocytes (1)	HOXB8
MTSS2	6.78639e-06	-0.230725	0.022	0.031	0.159154	MU Enterocytes (1)	MTSS2
SOWAHC	6.81661e-06	-0.183644	0.133	0.153	0.159863	MU Enterocytes (1)	SOWAHC
SCOC-AS1	6.8229e-06	-0.767781	0.01	0.016	0.160011	MU Enterocytes (1)	SCOC-AS1
UGDH-AS1	6.83683e-06	-0.414362	0.034	0.044	0.160337	MU Enterocytes (1)	UGDH-AS1
UHRF1BP1L	6.8433e-06	0.189126	0.228	0.211	0.160489	MU Enterocytes (1)	UHRF1BP1L
SEPSECS	6.88302e-06	-0.294378	0.065	0.079	0.161421	MU Enterocytes (1)	SEPSECS
LINC02340	6.89391e-06	-0.351759	0.019	0.027	0.161676	MU Enterocytes (1)	LINC02340
INPP4B	6.92737e-06	-0.200556	0.326	0.345	0.162461	MU Enterocytes (1)	INPP4B
PIK3AP1	6.96906e-06	-0.501303	0.028	0.037	0.163438	MU Enterocytes (1)	PIK3AP1
BTBD2	7.14395e-06	-0.345422	0.089	0.104	0.16754	MU Enterocytes (1)	BTBD2
UBR2	7.15118e-06	-0.193752	0.355	0.379	0.16771	MU Enterocytes (1)	UBR2
CNIH4	7.17623e-06	-0.158424	0.172	0.194	0.168297	MU Enterocytes (1)	CNIH4
TSC22D4	7.20207e-06	-0.333183	0.074	0.089	0.168903	MU Enterocytes (1)	TSC22D4
SLC37A3	7.3176e-06	0.22103	0.174	0.158	0.171612	MU Enterocytes (1)	SLC37A3
ELP3	7.33875e-06	-0.161166	0.109	0.127	0.172108	MU Enterocytes (1)	ELP3
AC093627.5	7.35377e-06	-0.464846	0.01	0.016	0.172461	MU Enterocytes (1)	AC093627.5
AXIN1	7.38277e-06	0.128383	0.202	0.185	0.173141	MU Enterocytes (1)	AXIN1
VLDLR-AS1	7.43094e-06	-0.577175	0.025	0.034	0.17427	MU Enterocytes (1)	VLDLR-AS1
BX664615.2	7.4803e-06	-0.710228	0.009	0.014	0.175428	MU Enterocytes (1)	BX664615.2
ADAMTS17	7.48423e-06	0.22843	0.167	0.151	0.17552	MU Enterocytes (1)	ADAMTS17
CDC42EP2	7.53666e-06	-0.349916	0.033	0.043	0.17675	MU Enterocytes (1)	CDC42EP2
SIRT5	7.59615e-06	-0.271731	0.08	0.095	0.178145	MU Enterocytes (1)	SIRT5
VOPP1	7.78365e-06	0.111538	0.264	0.246	0.182542	MU Enterocytes (1)	VOPP1
NDUFA3	7.86641e-06	-0.207807	0.26	0.283	0.184483	MU Enterocytes (1)	NDUFA3
CRIPT	7.90312e-06	-0.103715	0.098	0.115	0.185344	MU Enterocytes (1)	CRIPT
ACP1	7.91342e-06	-0.162498	0.215	0.239	0.185585	MU Enterocytes (1)	ACP1
ANXA1	7.91715e-06	-0.47371	0.083	0.097	0.185673	MU Enterocytes (1)	ANXA1
CYBC1	7.97221e-06	-0.349191	0.057	0.07	0.186964	MU Enterocytes (1)	CYBC1
ZNF253	8.12413e-06	-0.370636	0.034	0.045	0.190527	MU Enterocytes (1)	ZNF253
USE1	8.12426e-06	-0.25124	0.05	0.063	0.19053	MU Enterocytes (1)	USE1
COA8	8.18615e-06	-0.248198	0.076	0.09	0.191981	MU Enterocytes (1)	COA8
LRCH4	8.21133e-06	-0.35803	0.063	0.076	0.192572	MU Enterocytes (1)	LRCH4
UBAC1	8.21249e-06	0.107943	0.135	0.119	0.192599	MU Enterocytes (1)	UBAC1
RBM45	8.24373e-06	-0.461987	0.023	0.031	0.193332	MU Enterocytes (1)	RBM45
TIAM2	8.2477e-06	0.212967	0.19	0.174	0.193425	MU Enterocytes (1)	TIAM2
KLB	8.24981e-06	-0.620058	0.009	0.015	0.193475	MU Enterocytes (1)	KLB
AC012291.3	8.32177e-06	-0.364764	0.015	0.023	0.195162	MU Enterocytes (1)	AC012291.3
C11orf71	8.32879e-06	-0.328349	0.046	0.058	0.195327	MU Enterocytes (1)	C11orf71
L3MBTL1	8.43257e-06	-0.234339	0.032	0.042	0.197761	MU Enterocytes (1)	L3MBTL1
TGOLN2	8.43337e-06	-0.205173	0.303	0.329	0.197779	MU Enterocytes (1)	TGOLN2
RHCE	8.45408e-06	-1.0362	0.006	0.011	0.198265	MU Enterocytes (1)	RHCE
NUDT1	8.45971e-06	-0.462625	0.074	0.088	0.198397	MU Enterocytes (1)	NUDT1
RNF186	8.53719e-06	-0.213666	0.293	0.314	0.200214	MU Enterocytes (1)	RNF186
C1orf53	8.55877e-06	-0.320364	0.036	0.047	0.20072	MU Enterocytes (1)	C1orf53
RELT	8.56541e-06	0.227542	0.064	0.053	0.200876	MU Enterocytes (1)	RELT
2026-03-08	8.61214e-06	0.138047	0.337	0.321	0.201972	MU Enterocytes (1)	2026-03-08
ATP6V0E2	8.61733e-06	-0.692192	0.008	0.013	0.202094	MU Enterocytes (1)	ATP6V0E2
METTL7B	8.67573e-06	-0.413349	0.052	0.064	0.203463	MU Enterocytes (1)	METTL7B
NEPRO	8.7456e-06	0.25905	0.144	0.129	0.205102	MU Enterocytes (1)	NEPRO
ZFP14	8.78753e-06	-0.30185	0.036	0.046	0.206085	MU Enterocytes (1)	ZFP14
PROM1	8.81095e-06	-0.225153	0.186	0.206	0.206634	MU Enterocytes (1)	PROM1
AFF1	8.82256e-06	-0.114387	0.589	0.6	0.206907	MU Enterocytes (1)	AFF1
GREM2	8.82541e-06	0.679085	0.016	0.01	0.206973	MU Enterocytes (1)	GREM2
C17orf100	8.8468e-06	-0.463912	0.017	0.025	0.207475	MU Enterocytes (1)	C17orf100
LINC01239	8.89265e-06	0.773961	0.017	0.011	0.20855	MU Enterocytes (1)	LINC01239
ZNF549	8.98995e-06	-0.594354	0.009	0.014	0.210832	MU Enterocytes (1)	ZNF549
USP28	9.0518e-06	-0.242185	0.055	0.067	0.212283	MU Enterocytes (1)	USP28
H1F0	9.07598e-06	-0.2178	0.16	0.181	0.21285	MU Enterocytes (1)	H1F0
MED8	9.09292e-06	-0.189876	0.067	0.081	0.213247	MU Enterocytes (1)	MED8
SHLD1	9.10268e-06	-0.190063	0.077	0.092	0.213476	MU Enterocytes (1)	SHLD1
AL158064.1	9.1424e-06	-1.01302	0.007	0.012	0.214407	MU Enterocytes (1)	AL158064.1
PMEL	9.14401e-06	-0.548081	0.019	0.027	0.214445	MU Enterocytes (1)	PMEL
ZNF708	9.14444e-06	-0.174159	0.11	0.128	0.214455	MU Enterocytes (1)	ZNF708
DHFR	9.19937e-06	-0.382404	0.184	0.203	0.215744	MU Enterocytes (1)	DHFR
CAPS	9.23813e-06	-0.324705	0.034	0.044	0.216653	MU Enterocytes (1)	CAPS
PTPN22	9.27788e-06	0.305418	0.065	0.054	0.217585	MU Enterocytes (1)	PTPN22
UBALD2	9.41546e-06	-0.167354	0.268	0.293	0.220811	MU Enterocytes (1)	UBALD2
PMFBP1	9.44775e-06	-0.251623	0.059	0.072	0.221569	MU Enterocytes (1)	PMFBP1
TP53I13	9.45121e-06	-0.238009	0.091	0.106	0.22165	MU Enterocytes (1)	TP53I13
MALSU1	9.48868e-06	-0.278503	0.09	0.106	0.222528	MU Enterocytes (1)	MALSU1
AL354707.1	9.49362e-06	-0.268495	0.034	0.044	0.222644	MU Enterocytes (1)	AL354707.1
TSKU	9.55934e-06	-0.17921	0.036	0.046	0.224186	MU Enterocytes (1)	TSKU
AC144652.1	9.63998e-06	-0.507727	0.015	0.022	0.226077	MU Enterocytes (1)	AC144652.1
TMEM218	9.65965e-06	-0.191777	0.028	0.037	0.226538	MU Enterocytes (1)	TMEM218
SLC16A3	9.67267e-06	-0.23485	0.114	0.131	0.226843	MU Enterocytes (1)	SLC16A3
SLC16A5	9.75197e-06	-0.377555	0.046	0.057	0.228703	MU Enterocytes (1)	SLC16A5
NCKAP5	9.7896e-06	-0.114454	0.217	0.241	0.229586	MU Enterocytes (1)	NCKAP5
NUDCD2	9.87754e-06	-0.242024	0.095	0.111	0.231648	MU Enterocytes (1)	NUDCD2
ZNF816	9.8804e-06	-0.466263	0.017	0.025	0.231715	MU Enterocytes (1)	ZNF816
BICRA	9.90843e-06	-0.482335	0.025	0.034	0.232373	MU Enterocytes (1)	BICRA
TRAM2-AS1	9.91009e-06	-0.368466	0.029	0.038	0.232411	MU Enterocytes (1)	TRAM2-AS1
CBFB	9.99672e-06	0.187013	0.242	0.227	0.234443	MU Enterocytes (1)	CBFB
IL6R	1.00039e-05	-0.389818	0.078	0.092	0.234611	MU Enterocytes (1)	IL6R
FAM200B	1.00973e-05	-0.240152	0.084	0.099	0.236802	MU Enterocytes (1)	FAM200B
TMCO3	1.01006e-05	-0.170912	0.137	0.157	0.23688	MU Enterocytes (1)	TMCO3
LRIF1	1.01047e-05	-0.209208	0.116	0.134	0.236976	MU Enterocytes (1)	LRIF1
AC068305.2	1.02303e-05	0.309471	0.076	0.064	0.239921	MU Enterocytes (1)	AC068305.2
CTDSP2	1.02334e-05	-0.174882	0.143	0.163	0.239994	MU Enterocytes (1)	CTDSP2
METTL5	1.02632e-05	-0.226536	0.104	0.121	0.240694	MU Enterocytes (1)	METTL5
CENPJ	1.04508e-05	-0.433038	0.09	0.105	0.245092	MU Enterocytes (1)	CENPJ
FKRP	1.04977e-05	-0.313346	0.04	0.051	0.246191	MU Enterocytes (1)	FKRP
CYB5D2	1.05421e-05	-0.367903	0.039	0.05	0.247234	MU Enterocytes (1)	CYB5D2
CLTB	1.05655e-05	-0.198014	0.369	0.388	0.247781	MU Enterocytes (1)	CLTB
S100PBP	1.07128e-05	-0.222062	0.073	0.087	0.251237	MU Enterocytes (1)	S100PBP
AADAT	1.07969e-05	-0.319493	0.027	0.036	0.253209	MU Enterocytes (1)	AADAT
ARHGEF11	1.08644e-05	-0.151415	0.241	0.266	0.254792	MU Enterocytes (1)	ARHGEF11
MAP3K14	1.09008e-05	0.219019	0.177	0.161	0.255645	MU Enterocytes (1)	MAP3K14
RPP25	1.09093e-05	0.109335	0.057	0.046	0.255844	MU Enterocytes (1)	RPP25
HEATR5A	1.09333e-05	-0.255237	0.122	0.139	0.256407	MU Enterocytes (1)	HEATR5A
IARS2	1.09477e-05	-0.181174	0.205	0.228	0.256745	MU Enterocytes (1)	IARS2
RGL2	1.09544e-05	-0.237204	0.051	0.063	0.256902	MU Enterocytes (1)	RGL2
RFC5	1.09701e-05	-0.342045	0.041	0.052	0.257272	MU Enterocytes (1)	RFC5
SP110	1.09892e-05	-0.378637	0.051	0.063	0.257718	MU Enterocytes (1)	SP110
PTPRM	1.10537e-05	-0.376443	0.027	0.036	0.259232	MU Enterocytes (1)	PTPRM
AP000787.1	1.10652e-05	-0.146371	0.041	0.052	0.259501	MU Enterocytes (1)	AP000787.1
DYRK2	1.11405e-05	-0.199614	0.22	0.243	0.261267	MU Enterocytes (1)	DYRK2
CD1D	1.12198e-05	0.648217	0.016	0.011	0.263127	MU Enterocytes (1)	CD1D
RAB13	1.12288e-05	-0.205318	0.147	0.166	0.263337	MU Enterocytes (1)	RAB13
SEMA6A-AS2	1.12406e-05	-0.460112	0.022	0.03	0.263615	MU Enterocytes (1)	SEMA6A-AS2
ZNF766	1.13132e-05	-0.380876	0.038	0.048	0.265318	MU Enterocytes (1)	ZNF766
SLC5A3	1.13378e-05	0.158223	0.285	0.27	0.265894	MU Enterocytes (1)	SLC5A3
TRIM34	1.13391e-05	-0.564967	0.026	0.035	0.265926	MU Enterocytes (1)	TRIM34
TRAP1	1.13602e-05	0.130649	0.241	0.225	0.26642	MU Enterocytes (1)	TRAP1
TSPAN6	1.13619e-05	-0.10548	0.243	0.269	0.26646	MU Enterocytes (1)	TSPAN6
ZNF441	1.1386e-05	-0.428869	0.019	0.026	0.267024	MU Enterocytes (1)	ZNF441
DPY19L1	1.14119e-05	0.132543	0.301	0.285	0.267633	MU Enterocytes (1)	DPY19L1
PIP4K2B	1.14137e-05	-0.240925	0.031	0.041	0.267675	MU Enterocytes (1)	PIP4K2B
RAB28	1.1414e-05	0.149346	0.292	0.277	0.26768	MU Enterocytes (1)	RAB28
ANKRD7	1.14246e-05	-0.465075	0.009	0.015	0.267929	MU Enterocytes (1)	ANKRD7
FAM227B	1.1458e-05	-0.412259	0.029	0.038	0.268713	MU Enterocytes (1)	FAM227B
FAM3A	1.14996e-05	-0.222117	0.079	0.093	0.269689	MU Enterocytes (1)	FAM3A
OARD1	1.15011e-05	-0.195616	0.128	0.147	0.269724	MU Enterocytes (1)	OARD1
SHANK3	1.15452e-05	-0.786761	0.005	0.01	0.270758	MU Enterocytes (1)	SHANK3
MAST4	1.15974e-05	0.123204	0.39	0.374	0.271982	MU Enterocytes (1)	MAST4
STUB1	1.16198e-05	-0.13654	0.171	0.192	0.272508	MU Enterocytes (1)	STUB1
DICER1-AS1	1.16267e-05	-0.2962	0.02	0.027	0.27267	MU Enterocytes (1)	DICER1-AS1
RAP2A	1.16703e-05	-0.149395	0.131	0.15	0.273691	MU Enterocytes (1)	RAP2A
CUTC	1.16822e-05	-0.200627	0.05	0.062	0.273972	MU Enterocytes (1)	CUTC
LINC00174	1.17643e-05	-0.193542	0.077	0.092	0.275896	MU Enterocytes (1)	LINC00174
TGDS	1.17899e-05	-0.170892	0.043	0.055	0.276497	MU Enterocytes (1)	TGDS
MCF2L2	1.18012e-05	-0.162613	0.13	0.149	0.276762	MU Enterocytes (1)	MCF2L2
TXK	1.18449e-05	0.45937	0.052	0.042	0.277786	MU Enterocytes (1)	TXK
LINC00649	1.1914e-05	-0.525582	0.017	0.024	0.279407	MU Enterocytes (1)	LINC00649
ABHD10	1.19724e-05	-0.248444	0.051	0.063	0.280778	MU Enterocytes (1)	ABHD10
SUMO1	1.20108e-05	-0.196759	0.219	0.243	0.281678	MU Enterocytes (1)	SUMO1
MGA	1.20882e-05	-0.169149	0.171	0.192	0.283492	MU Enterocytes (1)	MGA
TRAPPC2B	1.21246e-05	-0.3475	0.024	0.032	0.284345	MU Enterocytes (1)	TRAPPC2B
EFHD1	1.21386e-05	0.316169	0.03	0.022	0.284675	MU Enterocytes (1)	EFHD1
NIT1	1.21655e-05	-0.263381	0.073	0.087	0.285304	MU Enterocytes (1)	NIT1
AP003717.4	1.21657e-05	-1.3235	0.006	0.01	0.28531	MU Enterocytes (1)	AP003717.4
CTSL	1.23233e-05	-0.174918	0.086	0.101	0.289006	MU Enterocytes (1)	CTSL
LSM4	1.23297e-05	-0.167458	0.257	0.282	0.289156	MU Enterocytes (1)	LSM4
ZNF490	1.2335e-05	-0.512494	0.033	0.042	0.289279	MU Enterocytes (1)	ZNF490
THAP8	1.23531e-05	-0.769089	0.009	0.014	0.289705	MU Enterocytes (1)	THAP8
NPSR1	1.24484e-05	-0.517419	0.022	0.03	0.29194	MU Enterocytes (1)	NPSR1
LSM1	1.24542e-05	-0.283728	0.087	0.102	0.292075	MU Enterocytes (1)	LSM1
OSTM1	1.24821e-05	-0.313999	0.071	0.085	0.292731	MU Enterocytes (1)	OSTM1
NPIPB4	1.25135e-05	0.218717	0.108	0.094	0.293466	MU Enterocytes (1)	NPIPB4
SIDT2	1.25374e-05	-0.176531	0.052	0.065	0.294027	MU Enterocytes (1)	SIDT2
NDUFS8	1.25436e-05	-0.200229	0.277	0.301	0.294173	MU Enterocytes (1)	NDUFS8
UCHL5	1.25636e-05	-0.228359	0.11	0.128	0.294642	MU Enterocytes (1)	UCHL5
SENP8	1.25933e-05	-0.746935	0.019	0.027	0.295338	MU Enterocytes (1)	SENP8
SEMA3A	1.26344e-05	-0.401268	0.012	0.019	0.296301	MU Enterocytes (1)	SEMA3A
NBEA	1.26769e-05	-0.119296	0.124	0.143	0.297298	MU Enterocytes (1)	NBEA
AC090115.1	1.27226e-05	-0.861412	0.007	0.012	0.29837	MU Enterocytes (1)	AC090115.1
AP005131.5	1.28177e-05	0.816235	0.011	0.007	0.3006	MU Enterocytes (1)	AP005131.5
C1orf174	1.28561e-05	-0.252569	0.049	0.061	0.301502	MU Enterocytes (1)	C1orf174
SMOX	1.29576e-05	-0.226059	0.032	0.041	0.303882	MU Enterocytes (1)	SMOX
FBXO4	1.30595e-05	-0.270595	0.036	0.046	0.306272	MU Enterocytes (1)	FBXO4
TIGD7	1.31302e-05	-0.428748	0.008	0.014	0.307929	MU Enterocytes (1)	TIGD7
RRM2B	1.31952e-05	-0.267958	0.073	0.088	0.309454	MU Enterocytes (1)	RRM2B
ASB8	1.32168e-05	-0.330997	0.039	0.05	0.30996	MU Enterocytes (1)	ASB8
SGCE	1.32207e-05	0.307165	0.113	0.099	0.310052	MU Enterocytes (1)	SGCE
AMFR	1.32344e-05	-0.157314	0.121	0.139	0.310374	MU Enterocytes (1)	AMFR
ATAD1	1.32414e-05	0.114948	0.332	0.317	0.310537	MU Enterocytes (1)	ATAD1
HNF4G	1.32929e-05	-0.109274	0.554	0.574	0.311744	MU Enterocytes (1)	HNF4G
SATB1	1.33265e-05	-0.138839	0.123	0.141	0.312534	MU Enterocytes (1)	SATB1
IL1RAP	1.33268e-05	-0.169672	0.07	0.084	0.31254	MU Enterocytes (1)	IL1RAP
LRG1	1.33449e-05	0.138844	0.057	0.047	0.312963	MU Enterocytes (1)	LRG1
TNS4	1.33538e-05	0.295265	0.034	0.026	0.313172	MU Enterocytes (1)	TNS4
CHDH	1.3365e-05	-0.13495	0.126	0.145	0.313437	MU Enterocytes (1)	CHDH
AC105285.1	1.33689e-05	-0.394276	0.022	0.03	0.313526	MU Enterocytes (1)	AC105285.1
PCDH9	1.3375e-05	-1.14809	0.006	0.01	0.313671	MU Enterocytes (1)	PCDH9
ANGPTL1	1.33802e-05	-0.175026	0.039	0.05	0.313792	MU Enterocytes (1)	ANGPTL1
COMMD5	1.35056e-05	-0.33301	0.044	0.056	0.316734	MU Enterocytes (1)	COMMD5
MISP	1.35102e-05	-0.196857	0.384	0.402	0.316841	MU Enterocytes (1)	MISP
AC093323.1	1.3512e-05	-0.465542	0.048	0.06	0.316883	MU Enterocytes (1)	AC093323.1
BRAT1	1.35131e-05	-0.275143	0.083	0.098	0.31691	MU Enterocytes (1)	BRAT1
COLCA1	1.36483e-05	-0.300945	0.024	0.032	0.32008	MU Enterocytes (1)	COLCA1
PPP1R36	1.38143e-05	-0.279516	0.045	0.056	0.323973	MU Enterocytes (1)	PPP1R36
HCFC2	1.38647e-05	-0.251442	0.039	0.05	0.325156	MU Enterocytes (1)	HCFC2
AL596214.1	1.39603e-05	-0.200285	0.032	0.041	0.327397	MU Enterocytes (1)	AL596214.1
HCN3	1.40087e-05	-0.48562	0.024	0.032	0.328533	MU Enterocytes (1)	HCN3
DNAJC5	1.40315e-05	-0.20953	0.127	0.145	0.329066	MU Enterocytes (1)	DNAJC5
RSBN1	1.40747e-05	-0.163672	0.322	0.349	0.33008	MU Enterocytes (1)	RSBN1
HCG27	1.41669e-05	-0.631878	0.008	0.014	0.332242	MU Enterocytes (1)	HCG27
AL591043.2	1.41682e-05	-0.431595	0.03	0.04	0.332273	MU Enterocytes (1)	AL591043.2
ADCY6	1.41682e-05	-0.201961	0.122	0.14	0.332273	MU Enterocytes (1)	ADCY6
TRIM61	1.41805e-05	-0.633203	0.005	0.01	0.332561	MU Enterocytes (1)	TRIM61
LRRC27	1.41965e-05	-0.523074	0.018	0.025	0.332935	MU Enterocytes (1)	LRRC27
NIFK-AS1	1.42802e-05	-0.25268	0.027	0.036	0.334899	MU Enterocytes (1)	NIFK-AS1
ZNF419	1.43369e-05	-0.642325	0.007	0.012	0.33623	MU Enterocytes (1)	ZNF419
HLA-G	1.4355e-05	0.556388	0.019	0.013	0.336652	MU Enterocytes (1)	HLA-G
HSDL2	1.44082e-05	0.143427	0.233	0.217	0.3379	MU Enterocytes (1)	HSDL2
SPPL2B	1.44634e-05	-0.222086	0.197	0.219	0.339196	MU Enterocytes (1)	SPPL2B
ALOX5	1.44802e-05	-0.621491	0.012	0.018	0.33959	MU Enterocytes (1)	ALOX5
RABL2B	1.44886e-05	-0.437174	0.029	0.038	0.339786	MU Enterocytes (1)	RABL2B
ZNF347	1.45298e-05	-0.201309	0.024	0.032	0.340752	MU Enterocytes (1)	ZNF347
ZNF599	1.45643e-05	-0.508163	0.006	0.01	0.341562	MU Enterocytes (1)	ZNF599
AC092058.1	1.45849e-05	-0.345316	0.018	0.025	0.342045	MU Enterocytes (1)	AC092058.1
SLC30A7	1.46114e-05	0.16565	0.278	0.264	0.342667	MU Enterocytes (1)	SLC30A7
AC011290.1	1.46144e-05	-1.05647	0.005	0.01	0.342736	MU Enterocytes (1)	AC011290.1
CLCF1	1.46707e-05	-0.175868	0.066	0.079	0.344056	MU Enterocytes (1)	CLCF1
MTHFSD	1.4767e-05	-0.251221	0.038	0.048	0.346317	MU Enterocytes (1)	MTHFSD
RELL1	1.47825e-05	-0.167914	0.19	0.211	0.346679	MU Enterocytes (1)	RELL1
ZC3H12B	1.479e-05	-0.115855	0.12	0.139	0.346854	MU Enterocytes (1)	ZC3H12B
RHOQ	1.48136e-05	-0.235222	0.053	0.065	0.347409	MU Enterocytes (1)	RHOQ
ZNF227	1.4834e-05	-0.317938	0.025	0.034	0.347887	MU Enterocytes (1)	ZNF227
CNPY2	1.48651e-05	-0.175606	0.29	0.316	0.348616	MU Enterocytes (1)	CNPY2
CDCP1	1.48874e-05	-0.229788	0.218	0.239	0.34914	MU Enterocytes (1)	CDCP1
SLC2A11	1.4915e-05	-0.131828	0.02	0.028	0.349787	MU Enterocytes (1)	SLC2A11
SACM1L	1.49425e-05	-0.183782	0.164	0.183	0.350432	MU Enterocytes (1)	SACM1L
GALM	1.49757e-05	-0.142914	0.143	0.163	0.351209	MU Enterocytes (1)	GALM
FBXO48	1.49907e-05	-0.662693	0.021	0.029	0.351561	MU Enterocytes (1)	FBXO48
SCRN3	1.50307e-05	-0.184625	0.052	0.064	0.352501	MU Enterocytes (1)	SCRN3
MYCL	1.52032e-05	-0.533997	0.029	0.038	0.356545	MU Enterocytes (1)	MYCL
ABCB10	1.52038e-05	-0.159322	0.088	0.104	0.356559	MU Enterocytes (1)	ABCB10
CLDN1	1.52705e-05	-0.102002	0.031	0.04	0.358124	MU Enterocytes (1)	CLDN1
ACBD4	1.52837e-05	-0.38776	0.019	0.026	0.358433	MU Enterocytes (1)	ACBD4
AC026254.2	1.52878e-05	-0.406773	0.012	0.018	0.358529	MU Enterocytes (1)	AC026254.2
ADGRG1	1.53303e-05	-0.163674	0.131	0.149	0.359525	MU Enterocytes (1)	ADGRG1
AMZ1	1.53315e-05	-0.179233	0.018	0.026	0.359555	MU Enterocytes (1)	AMZ1
TXNDC12	1.54104e-05	-0.184597	0.175	0.195	0.361405	MU Enterocytes (1)	TXNDC12
B3GALT5-AS1	1.54172e-05	-0.582129	0.015	0.021	0.361564	MU Enterocytes (1)	B3GALT5-AS1
RUSC1-AS1	1.54227e-05	-0.625373	0.007	0.012	0.361693	MU Enterocytes (1)	RUSC1-AS1
FMC1	1.54342e-05	-0.303869	0.076	0.09	0.361962	MU Enterocytes (1)	FMC1
IMMT	1.55138e-05	0.157505	0.256	0.24	0.363831	MU Enterocytes (1)	IMMT
NRDC	1.55371e-05	-0.201523	0.323	0.348	0.364377	MU Enterocytes (1)	NRDC
PXMP2	1.55555e-05	0.131584	0.229	0.212	0.364808	MU Enterocytes (1)	PXMP2
EIF3J-DT	1.55714e-05	-0.339224	0.031	0.041	0.365181	MU Enterocytes (1)	EIF3J-DT
PKN2-AS1	1.55722e-05	-0.357416	0.038	0.048	0.365199	MU Enterocytes (1)	PKN2-AS1
ATE1	1.55941e-05	-0.154922	0.36	0.385	0.365712	MU Enterocytes (1)	ATE1
AC087280.2	1.57058e-05	0.421423	0.044	0.035	0.368332	MU Enterocytes (1)	AC087280.2
RNASEK	1.58264e-05	-0.151018	0.362	0.389	0.371161	MU Enterocytes (1)	RNASEK
CFI	1.58962e-05	-0.421865	0.017	0.024	0.372798	MU Enterocytes (1)	CFI
TACR1	1.59566e-05	-0.491526	0.013	0.019	0.374213	MU Enterocytes (1)	TACR1
ZNF213	1.59607e-05	-0.551218	0.013	0.02	0.374309	MU Enterocytes (1)	ZNF213
STARD13-AS	1.59884e-05	-0.100604	0.054	0.067	0.37496	MU Enterocytes (1)	STARD13-AS
TECPR1	1.6032e-05	-0.478169	0.048	0.06	0.375982	MU Enterocytes (1)	TECPR1
CKMT2	1.6147e-05	-0.588968	0.01	0.015	0.37868	MU Enterocytes (1)	CKMT2
AKIRIN2	1.61597e-05	-0.137002	0.166	0.187	0.378978	MU Enterocytes (1)	AKIRIN2
LINC00471	1.61876e-05	-0.944744	0.005	0.01	0.379631	MU Enterocytes (1)	LINC00471
DNAJA2	1.62344e-05	0.107241	0.216	0.199	0.380729	MU Enterocytes (1)	DNAJA2
HOTAIRM1	1.62878e-05	-0.265757	0.102	0.118	0.381981	MU Enterocytes (1)	HOTAIRM1
CARS2	1.63001e-05	-0.234365	0.161	0.182	0.382269	MU Enterocytes (1)	CARS2
PPARG	1.63781e-05	-0.113153	0.56	0.572	0.384098	MU Enterocytes (1)	PPARG
PMPCA	1.63912e-05	0.159029	0.156	0.14	0.384405	MU Enterocytes (1)	PMPCA
ANXA7	1.65592e-05	0.107251	0.263	0.247	0.388346	MU Enterocytes (1)	ANXA7
PRKCG	1.65682e-05	-0.30664	0.026	0.035	0.388557	MU Enterocytes (1)	PRKCG
DDX54	1.66456e-05	0.190224	0.137	0.122	0.390373	MU Enterocytes (1)	DDX54
USP44	1.66543e-05	-0.526354	0.006	0.011	0.390576	MU Enterocytes (1)	USP44
RNASE6	1.67133e-05	-0.505658	0.008	0.014	0.391959	MU Enterocytes (1)	RNASE6
AC242426.2	1.67406e-05	-0.319389	0.056	0.069	0.3926	MU Enterocytes (1)	AC242426.2
TMEM139	1.67729e-05	-0.369948	0.039	0.049	0.393358	MU Enterocytes (1)	TMEM139
ARSK	1.68143e-05	-0.363049	0.029	0.038	0.394329	MU Enterocytes (1)	ARSK
HEXA	1.68588e-05	-0.186405	0.191	0.213	0.395374	MU Enterocytes (1)	HEXA
MZT1	1.68884e-05	-0.168969	0.066	0.08	0.396066	MU Enterocytes (1)	MZT1
DDX19B	1.69113e-05	0.145033	0.116	0.102	0.396604	MU Enterocytes (1)	DDX19B
MAGI1-AS1	1.70941e-05	-0.149353	0.033	0.043	0.40089	MU Enterocytes (1)	MAGI1-AS1
WDR6	1.71418e-05	-0.172965	0.146	0.165	0.402009	MU Enterocytes (1)	WDR6
FGD1	1.71835e-05	-0.313851	0.01	0.016	0.402988	MU Enterocytes (1)	FGD1
AC008735.2	1.71848e-05	0.307061	0.061	0.05	0.403019	MU Enterocytes (1)	AC008735.2
ZNF594	1.71881e-05	-0.403394	0.013	0.02	0.403096	MU Enterocytes (1)	ZNF594
MAPK14	1.72136e-05	-0.153302	0.302	0.328	0.403694	MU Enterocytes (1)	MAPK14
LURAP1	1.73026e-05	0.540821	0.03	0.022	0.405781	MU Enterocytes (1)	LURAP1
AC090517.5	1.73547e-05	-0.334754	0.039	0.049	0.407002	MU Enterocytes (1)	AC090517.5
AC092723.4	1.73925e-05	-0.659999	0.011	0.017	0.407889	MU Enterocytes (1)	AC092723.4
HIST1H2AL	1.76241e-05	-1.17072	0.009	0.014	0.41332	MU Enterocytes (1)	HIST1H2AL
CLCN2	1.77141e-05	-0.271543	0.119	0.136	0.415431	MU Enterocytes (1)	CLCN2
AL157911.1	1.77442e-05	-0.379795	0.023	0.031	0.416137	MU Enterocytes (1)	AL157911.1
LPIN3	1.77492e-05	-0.285319	0.09	0.105	0.416255	MU Enterocytes (1)	LPIN3
MSANTD3	1.7782e-05	-0.435492	0.026	0.035	0.417023	MU Enterocytes (1)	MSANTD3
TAB3	1.7796e-05	-0.107627	0.16	0.182	0.417352	MU Enterocytes (1)	TAB3
ABCD4	1.78294e-05	-0.262581	0.076	0.09	0.418135	MU Enterocytes (1)	ABCD4
ADCK5	1.78789e-05	-0.401495	0.05	0.061	0.419297	MU Enterocytes (1)	ADCK5
TSPAN2	1.79145e-05	-0.445665	0.012	0.019	0.420131	MU Enterocytes (1)	TSPAN2
ARHGAP5-AS1	1.80222e-05	-0.238659	0.019	0.027	0.422656	MU Enterocytes (1)	ARHGAP5-AS1
ZNF649	1.8114e-05	-0.186692	0.019	0.026	0.424811	MU Enterocytes (1)	ZNF649
RFXANK	1.81793e-05	-0.325201	0.067	0.08	0.42634	MU Enterocytes (1)	RFXANK
MTERF4	1.83505e-05	-0.281008	0.064	0.077	0.430356	MU Enterocytes (1)	MTERF4
ARHGEF28	1.83879e-05	0.179539	0.186	0.169	0.431233	MU Enterocytes (1)	ARHGEF28
ZNF584	1.84246e-05	-0.767363	0.016	0.022	0.432094	MU Enterocytes (1)	ZNF584
LSMEM1	1.84604e-05	0.232702	0.204	0.189	0.432933	MU Enterocytes (1)	LSMEM1
COPS7A	1.85489e-05	-0.19008	0.053	0.065	0.435009	MU Enterocytes (1)	COPS7A
RARA-AS1	1.85922e-05	-0.54283	0.015	0.022	0.436024	MU Enterocytes (1)	RARA-AS1
ZNF790-AS1	1.86672e-05	-0.244281	0.025	0.034	0.437783	MU Enterocytes (1)	ZNF790-AS1
RHBDF1	1.87098e-05	-0.341019	0.031	0.04	0.438782	MU Enterocytes (1)	RHBDF1
CITED4	1.8731e-05	-0.151049	0.041	0.052	0.439281	MU Enterocytes (1)	CITED4
FAM169A	1.87417e-05	-0.185179	0.046	0.058	0.439531	MU Enterocytes (1)	FAM169A
ZNF709	1.87422e-05	-0.287944	0.024	0.033	0.439542	MU Enterocytes (1)	ZNF709
TM7SF3	1.87432e-05	-0.220135	0.113	0.13	0.439567	MU Enterocytes (1)	TM7SF3
TBX20	1.87822e-05	0.53699	0.024	0.018	0.440479	MU Enterocytes (1)	TBX20
EEFSEC	1.88326e-05	-0.183205	0.138	0.157	0.441661	MU Enterocytes (1)	EEFSEC
ZNF197	1.88519e-05	-0.265851	0.039	0.049	0.442115	MU Enterocytes (1)	ZNF197
ALG10B	1.8912e-05	-0.373052	0.019	0.026	0.443523	MU Enterocytes (1)	ALG10B
PDHB	1.89575e-05	-0.148179	0.158	0.179	0.44459	MU Enterocytes (1)	PDHB
FBXO32	1.90702e-05	-0.20608	0.288	0.308	0.447234	MU Enterocytes (1)	FBXO32
LRRC9	1.91568e-05	-0.670851	0.007	0.012	0.449266	MU Enterocytes (1)	LRRC9
BDNF-AS	1.92988e-05	-0.236065	0.057	0.07	0.452597	MU Enterocytes (1)	BDNF-AS
HEXIM2	1.93048e-05	-0.57739	0.013	0.019	0.452736	MU Enterocytes (1)	HEXIM2
ARRB2	1.94353e-05	-0.30589	0.019	0.027	0.455796	MU Enterocytes (1)	ARRB2
BX284668.6	1.96267e-05	-0.89334	0.011	0.017	0.460285	MU Enterocytes (1)	BX284668.6
PAOX	1.96729e-05	-0.551516	0.014	0.02	0.46137	MU Enterocytes (1)	PAOX
STEAP2-AS1	1.96798e-05	-0.127487	0.043	0.054	0.461532	MU Enterocytes (1)	STEAP2-AS1
PIP4K2C	1.9774e-05	-0.306328	0.043	0.054	0.46374	MU Enterocytes (1)	PIP4K2C
PAXBP1-AS1	1.97845e-05	-0.560338	0.026	0.035	0.463987	MU Enterocytes (1)	PAXBP1-AS1
AL136456.1	1.97873e-05	-0.545429	0.024	0.033	0.464053	MU Enterocytes (1)	AL136456.1
ZNF503	1.98869e-05	0.315895	0.021	0.014	0.466389	MU Enterocytes (1)	ZNF503
ATP6V0C	2.00336e-05	-0.133509	0.357	0.381	0.469827	MU Enterocytes (1)	ATP6V0C
ZNF320	2.00397e-05	-0.509133	0.016	0.023	0.46997	MU Enterocytes (1)	ZNF320
TSPAN31	2.00705e-05	-0.189502	0.06	0.072	0.470693	MU Enterocytes (1)	TSPAN31
AC011447.3	2.023e-05	-0.41288	0.051	0.063	0.474434	MU Enterocytes (1)	AC011447.3
HDAC4-AS1	2.05059e-05	-1.10392	0.01	0.016	0.480905	MU Enterocytes (1)	HDAC4-AS1
ZBED3-AS1	2.05355e-05	-0.472306	0.013	0.019	0.4816	MU Enterocytes (1)	ZBED3-AS1
ZC2HC1A	2.06244e-05	-0.100719	0.075	0.09	0.483682	MU Enterocytes (1)	ZC2HC1A
MRPS15	2.06521e-05	-0.181701	0.116	0.132	0.484334	MU Enterocytes (1)	MRPS15
AC048341.1	2.07222e-05	0.287049	0.059	0.048	0.485978	MU Enterocytes (1)	AC048341.1
RAB43	2.09945e-05	0.286638	0.114	0.101	0.492362	MU Enterocytes (1)	RAB43
MAPKAPK5	2.11029e-05	-0.256129	0.158	0.177	0.494905	MU Enterocytes (1)	MAPKAPK5
PEX7	2.11315e-05	-0.216996	0.075	0.089	0.495577	MU Enterocytes (1)	PEX7
TUBB2A	2.11627e-05	-0.423698	0.042	0.052	0.496307	MU Enterocytes (1)	TUBB2A
PIK3CB	2.11858e-05	-0.156346	0.315	0.341	0.496849	MU Enterocytes (1)	PIK3CB
DBNL	2.12298e-05	-0.209633	0.093	0.109	0.497882	MU Enterocytes (1)	DBNL
KIAA1191	2.13692e-05	-0.20762	0.111	0.128	0.501151	MU Enterocytes (1)	KIAA1191
STAM2	2.14238e-05	-0.181958	0.142	0.161	0.502432	MU Enterocytes (1)	STAM2
AL359232.1	2.14617e-05	0.312785	0.119	0.106	0.503319	MU Enterocytes (1)	AL359232.1
AC016723.1	2.15041e-05	0.457677	0.028	0.021	0.504314	MU Enterocytes (1)	AC016723.1
RPH3AL	2.18713e-05	-0.277456	0.122	0.139	0.512926	MU Enterocytes (1)	RPH3AL
RUNDC3B	2.19191e-05	-0.249392	0.067	0.08	0.514046	MU Enterocytes (1)	RUNDC3B
FAM219A	2.19226e-05	-0.300997	0.025	0.034	0.51413	MU Enterocytes (1)	FAM219A
GCNT1	2.19311e-05	0.102703	0.353	0.337	0.514329	MU Enterocytes (1)	GCNT1
RCCD1	2.19349e-05	-0.387732	0.06	0.073	0.514418	MU Enterocytes (1)	RCCD1
ATP7B	2.19579e-05	-0.261874	0.07	0.083	0.514957	MU Enterocytes (1)	ATP7B
PANK1	2.20428e-05	-0.229001	0.072	0.086	0.516949	MU Enterocytes (1)	PANK1
NKIRAS2	2.22155e-05	-0.306707	0.034	0.044	0.520999	MU Enterocytes (1)	NKIRAS2
SDHAF4	2.23845e-05	-0.151391	0.032	0.041	0.52496	MU Enterocytes (1)	SDHAF4
SPG21	2.24137e-05	-0.268559	0.092	0.107	0.525647	MU Enterocytes (1)	SPG21
ATP2A3	2.25554e-05	-0.29278	0.165	0.183	0.52897	MU Enterocytes (1)	ATP2A3
MIR4453HG	2.27407e-05	-0.514271	0.019	0.026	0.533316	MU Enterocytes (1)	MIR4453HG
LNPK	2.28408e-05	-0.206045	0.147	0.166	0.535663	MU Enterocytes (1)	LNPK
LINC01301	2.29265e-05	-0.30933	0.021	0.029	0.537672	MU Enterocytes (1)	LINC01301
SLCO1C1	2.30085e-05	0.544568	0.029	0.021	0.539595	MU Enterocytes (1)	SLCO1C1
ASTE1	2.31578e-05	-0.343968	0.065	0.078	0.543097	MU Enterocytes (1)	ASTE1
SMIM19	2.31943e-05	-0.180876	0.142	0.161	0.543953	MU Enterocytes (1)	SMIM19
SPATA20	2.33278e-05	-0.246107	0.075	0.089	0.547085	MU Enterocytes (1)	SPATA20
BCL2L2	2.33432e-05	-0.327786	0.042	0.052	0.547444	MU Enterocytes (1)	BCL2L2
TTLL3	2.35255e-05	-0.262489	0.087	0.102	0.551721	MU Enterocytes (1)	TTLL3
CPSF2	2.35534e-05	-0.251095	0.085	0.1	0.552375	MU Enterocytes (1)	CPSF2
SLC4A1AP	2.36338e-05	-0.26857	0.069	0.083	0.55426	MU Enterocytes (1)	SLC4A1AP
KCTD6	2.3647e-05	-0.225114	0.027	0.036	0.554569	MU Enterocytes (1)	KCTD6
MAP3K8	2.37466e-05	0.179247	0.169	0.154	0.556905	MU Enterocytes (1)	MAP3K8
AC091271.1	2.37703e-05	-0.332116	0.032	0.041	0.55746	MU Enterocytes (1)	AC091271.1
SFT2D1	2.38841e-05	-0.169215	0.193	0.216	0.560131	MU Enterocytes (1)	SFT2D1
MPP3	2.39188e-05	0.470456	0.046	0.037	0.560944	MU Enterocytes (1)	MPP3
AMMECR1L	2.40001e-05	0.153197	0.144	0.129	0.56285	MU Enterocytes (1)	AMMECR1L
PACRG	2.40198e-05	-0.192925	0.08	0.094	0.563311	MU Enterocytes (1)	PACRG
SLC52A3	2.40475e-05	-0.281714	0.079	0.093	0.563962	MU Enterocytes (1)	SLC52A3
CAPN5	2.40786e-05	-0.233238	0.175	0.194	0.56469	MU Enterocytes (1)	CAPN5
CDYL2	2.4274e-05	-0.277526	0.054	0.066	0.569275	MU Enterocytes (1)	CDYL2
OSBP2	2.43332e-05	-0.161068	0.083	0.097	0.570662	MU Enterocytes (1)	OSBP2
SPSB1	2.45045e-05	0.158233	0.243	0.229	0.574679	MU Enterocytes (1)	SPSB1
RBM12B	2.45201e-05	-0.174729	0.105	0.121	0.575046	MU Enterocytes (1)	RBM12B
CD27-AS1	2.45555e-05	-0.36755	0.02	0.027	0.575875	MU Enterocytes (1)	CD27-AS1
PET117	2.45809e-05	-0.298066	0.048	0.059	0.576471	MU Enterocytes (1)	PET117
TMEM253	2.46197e-05	-0.122755	0.045	0.056	0.57738	MU Enterocytes (1)	TMEM253
PDCD6	2.47123e-05	-0.153761	0.276	0.302	0.579554	MU Enterocytes (1)	PDCD6
KMT5A	2.47338e-05	-0.186765	0.108	0.125	0.580058	MU Enterocytes (1)	KMT5A
AC006449.6	2.47413e-05	-0.749824	0.009	0.015	0.580234	MU Enterocytes (1)	AC006449.6
AC016735.1	2.47714e-05	-0.172863	0.024	0.032	0.580939	MU Enterocytes (1)	AC016735.1
CCDC200	2.48171e-05	-0.363342	0.019	0.026	0.582011	MU Enterocytes (1)	CCDC200
XRCC4	2.48233e-05	-0.21131	0.126	0.143	0.582156	MU Enterocytes (1)	XRCC4
NOL9	2.49079e-05	0.2838	0.103	0.091	0.58414	MU Enterocytes (1)	NOL9
TMEFF1	2.49589e-05	-0.685733	0.006	0.01	0.585335	MU Enterocytes (1)	TMEFF1
CFAP70	2.49831e-05	-0.190919	0.045	0.056	0.585903	MU Enterocytes (1)	CFAP70
SPTBN2	2.53219e-05	-0.680274	0.009	0.014	0.593849	MU Enterocytes (1)	SPTBN2
WNT5A	2.54563e-05	-0.627687	0.008	0.014	0.597	MU Enterocytes (1)	WNT5A
PTPRA	2.5485e-05	-0.16716	0.322	0.347	0.597674	MU Enterocytes (1)	PTPRA
TRPC7	2.55224e-05	-0.965377	0.005	0.01	0.598551	MU Enterocytes (1)	TRPC7
CCDC92	2.56251e-05	-0.208624	0.069	0.083	0.600959	MU Enterocytes (1)	CCDC92
U2AF1	2.56322e-05	0.387634	0.053	0.043	0.601127	MU Enterocytes (1)	U2AF1
TMEM229B	2.56886e-05	-0.413197	0.016	0.023	0.60245	MU Enterocytes (1)	TMEM229B
AHSA1	2.56968e-05	0.135538	0.245	0.23	0.602642	MU Enterocytes (1)	AHSA1
TRIM10	2.58929e-05	-0.615292	0.007	0.012	0.607241	MU Enterocytes (1)	TRIM10
LRRC41	2.59138e-05	-0.148863	0.128	0.147	0.607729	MU Enterocytes (1)	LRRC41
NUP35	2.6151e-05	0.255936	0.127	0.113	0.613292	MU Enterocytes (1)	NUP35
AP000866.5	2.62595e-05	-0.816979	0.008	0.013	0.615838	MU Enterocytes (1)	AP000866.5
NUDT18	2.62711e-05	-0.149006	0.02	0.027	0.616109	MU Enterocytes (1)	NUDT18
C16orf87	2.64705e-05	-0.208177	0.095	0.111	0.620785	MU Enterocytes (1)	C16orf87
LONRF1	2.66125e-05	0.246672	0.202	0.188	0.624116	MU Enterocytes (1)	LONRF1
AP001160.1	2.66257e-05	-0.859688	0.007	0.012	0.624426	MU Enterocytes (1)	AP001160.1
KIAA0753	2.6677e-05	-0.16897	0.096	0.112	0.62563	MU Enterocytes (1)	KIAA0753
BANP	2.66917e-05	-0.18448	0.112	0.128	0.625975	MU Enterocytes (1)	BANP
CRBN	2.67511e-05	-0.168666	0.12	0.137	0.627367	MU Enterocytes (1)	CRBN
SRGAP1	2.67722e-05	-0.117088	0.459	0.479	0.627863	MU Enterocytes (1)	SRGAP1
ACER2	2.68656e-05	-0.136127	0.068	0.082	0.630052	MU Enterocytes (1)	ACER2
HPS4	2.6949e-05	-0.255208	0.1	0.116	0.632007	MU Enterocytes (1)	HPS4
CTR9	2.72265e-05	-0.134105	0.243	0.268	0.638515	MU Enterocytes (1)	CTR9
EIF6	2.72577e-05	-0.175987	0.289	0.313	0.639247	MU Enterocytes (1)	EIF6
CAMK2G	2.73375e-05	-0.213524	0.146	0.164	0.64112	MU Enterocytes (1)	CAMK2G
UBL7	2.7549e-05	-0.35743	0.055	0.066	0.64608	MU Enterocytes (1)	UBL7
CCDC175	2.75681e-05	-0.256937	0.053	0.064	0.646528	MU Enterocytes (1)	CCDC175
NEK5	2.77192e-05	-0.30569	0.011	0.017	0.65007	MU Enterocytes (1)	NEK5
CNN3	2.77716e-05	0.160549	0.209	0.193	0.6513	MU Enterocytes (1)	CNN3
SYBU	2.77998e-05	-0.240474	0.093	0.108	0.65196	MU Enterocytes (1)	SYBU
TENT5A	2.78837e-05	-0.156388	0.38	0.396	0.653929	MU Enterocytes (1)	TENT5A
AP000676.5	2.79316e-05	-0.273419	0.012	0.018	0.655051	MU Enterocytes (1)	AP000676.5
RASSF7	2.7997e-05	-0.257595	0.192	0.212	0.656587	MU Enterocytes (1)	RASSF7
ACVR1B	2.80168e-05	-0.159499	0.182	0.203	0.657049	MU Enterocytes (1)	ACVR1B
SCD5	2.809e-05	-0.364179	0.016	0.023	0.658766	MU Enterocytes (1)	SCD5
ZNF69	2.81881e-05	-0.186899	0.179	0.2	0.661067	MU Enterocytes (1)	ZNF69
TSPAN12	2.82626e-05	0.159913	0.187	0.172	0.662814	MU Enterocytes (1)	TSPAN12
PCGF2	2.82688e-05	-0.393987	0.038	0.048	0.66296	MU Enterocytes (1)	PCGF2
C12orf10	2.83807e-05	-0.301879	0.068	0.081	0.665584	MU Enterocytes (1)	C12orf10
HOXA6	2.85905e-05	-0.238319	0.077	0.091	0.670504	MU Enterocytes (1)	HOXA6
CREM	2.86201e-05	-0.133507	0.146	0.165	0.671199	MU Enterocytes (1)	CREM
TTC13	2.86827e-05	-0.22034	0.125	0.142	0.672667	MU Enterocytes (1)	TTC13
SYNE4	2.87687e-05	-0.250581	0.023	0.031	0.674683	MU Enterocytes (1)	SYNE4
PCYOX1L	2.88209e-05	-0.260751	0.017	0.024	0.675909	MU Enterocytes (1)	PCYOX1L
RABEP2	2.89353e-05	-0.257891	0.101	0.116	0.678591	MU Enterocytes (1)	RABEP2
AC022613.3	2.89435e-05	0.368393	0.102	0.089	0.678782	MU Enterocytes (1)	AC022613.3
AC009961.1	2.89484e-05	-0.500813	0.018	0.025	0.678897	MU Enterocytes (1)	AC009961.1
PKD2	2.89983e-05	-0.242715	0.067	0.08	0.680068	MU Enterocytes (1)	PKD2
AC116535.1	2.90907e-05	-0.742665	0.014	0.02	0.682235	MU Enterocytes (1)	AC116535.1
PHF12	2.91562e-05	-0.364279	0.076	0.09	0.683771	MU Enterocytes (1)	PHF12
ZNF605	2.91632e-05	-0.310643	0.036	0.046	0.683935	MU Enterocytes (1)	ZNF605
CHP2	2.9282e-05	-0.240769	0.157	0.175	0.686722	MU Enterocytes (1)	CHP2
VSIG10L	2.93018e-05	-1.22476	0.006	0.011	0.687186	MU Enterocytes (1)	VSIG10L
CYTH3	2.93534e-05	0.198977	0.151	0.137	0.688396	MU Enterocytes (1)	CYTH3
FANCF	2.93536e-05	-0.228209	0.038	0.048	0.6884	MU Enterocytes (1)	FANCF
STAT1	2.95821e-05	-0.228992	0.166	0.185	0.69376	MU Enterocytes (1)	STAT1
TENT5B	2.98572e-05	-0.705037	0.023	0.031	0.700212	MU Enterocytes (1)	TENT5B
MIIP	3.00977e-05	-0.327815	0.03	0.039	0.705851	MU Enterocytes (1)	MIIP
ARRDC1	3.01494e-05	-0.197318	0.15	0.169	0.707063	MU Enterocytes (1)	ARRDC1
LUCAT1	3.02282e-05	-0.618034	0.011	0.016	0.708912	MU Enterocytes (1)	LUCAT1
WDR37	3.04663e-05	-0.170432	0.207	0.229	0.714495	MU Enterocytes (1)	WDR37
RPGRIP1L	3.05669e-05	-0.283079	0.03	0.039	0.716855	MU Enterocytes (1)	RPGRIP1L
AL033527.4	3.05857e-05	-0.780426	0.005	0.01	0.717296	MU Enterocytes (1)	AL033527.4
MYZAP	3.08085e-05	-0.18731	0.015	0.022	0.722522	MU Enterocytes (1)	MYZAP
SNHG17	3.09423e-05	0.17399	0.149	0.134	0.725659	MU Enterocytes (1)	SNHG17
CFAP20	3.10071e-05	-0.232076	0.116	0.133	0.727179	MU Enterocytes (1)	CFAP20
LINC02408	3.11871e-05	-0.625156	0.005	0.01	0.731399	MU Enterocytes (1)	LINC02408
SMIM31	3.12474e-05	-0.126319	0.196	0.217	0.732814	MU Enterocytes (1)	SMIM31
ZNF563	3.12995e-05	-0.826474	0.009	0.014	0.734035	MU Enterocytes (1)	ZNF563
ANKRD49	3.1431e-05	-0.357052	0.066	0.079	0.737121	MU Enterocytes (1)	ANKRD49
SLC30A4	3.15825e-05	-0.362923	0.041	0.051	0.740672	MU Enterocytes (1)	SLC30A4
LSS	3.18225e-05	0.201081	0.191	0.176	0.746302	MU Enterocytes (1)	LSS
DDX11-AS1	3.19714e-05	-0.49645	0.012	0.018	0.749794	MU Enterocytes (1)	DDX11-AS1
LIG4	3.21256e-05	-0.492537	0.025	0.033	0.75341	MU Enterocytes (1)	LIG4
WASHC2C	3.22289e-05	-0.280706	0.112	0.128	0.755833	MU Enterocytes (1)	WASHC2C
EPB41L3	3.22641e-05	0.111241	0.267	0.249	0.756658	MU Enterocytes (1)	EPB41L3
CCDC127	3.23357e-05	-0.227728	0.035	0.044	0.758337	MU Enterocytes (1)	CCDC127
MLH3	3.23486e-05	-0.189903	0.153	0.172	0.758639	MU Enterocytes (1)	MLH3
AC015813.1	3.23589e-05	0.251007	0.066	0.055	0.758881	MU Enterocytes (1)	AC015813.1
MRC1	3.23637e-05	0.350087	0.042	0.033	0.758994	MU Enterocytes (1)	MRC1
ZNF264	3.23758e-05	-0.241389	0.056	0.068	0.759278	MU Enterocytes (1)	ZNF264
MIER3	3.25588e-05	-0.148512	0.265	0.288	0.763569	MU Enterocytes (1)	MIER3
KYNU	3.268e-05	-0.215988	0.012	0.018	0.766411	MU Enterocytes (1)	KYNU
SLC38A10	3.27923e-05	-0.183932	0.176	0.197	0.769045	MU Enterocytes (1)	SLC38A10
LINC02482	3.29279e-05	-0.670873	0.01	0.016	0.772224	MU Enterocytes (1)	LINC02482
ASB16-AS1	3.30001e-05	-0.464359	0.02	0.028	0.773919	MU Enterocytes (1)	ASB16-AS1
CHST14	3.312e-05	-0.479592	0.007	0.011	0.77673	MU Enterocytes (1)	CHST14
POFUT2	3.32237e-05	-0.226947	0.104	0.12	0.779163	MU Enterocytes (1)	POFUT2
POLR3GL	3.32339e-05	-0.250271	0.059	0.071	0.779401	MU Enterocytes (1)	POLR3GL
TESK1	3.32822e-05	-0.461533	0.03	0.039	0.780534	MU Enterocytes (1)	TESK1
LGALSL-DT	3.34263e-05	0.350466	0.087	0.075	0.783914	MU Enterocytes (1)	LGALSL-DT
HSPG2	3.35732e-05	-0.179422	0.164	0.184	0.787358	MU Enterocytes (1)	HSPG2
C2orf92	3.35885e-05	-0.374499	0.035	0.044	0.787717	MU Enterocytes (1)	C2orf92
RAB11FIP3	3.37459e-05	-0.109425	0.085	0.099	0.791408	MU Enterocytes (1)	RAB11FIP3
ATP5F1C	3.39637e-05	-0.141017	0.396	0.42	0.796517	MU Enterocytes (1)	ATP5F1C
UQCC2	3.41048e-05	-0.273839	0.141	0.159	0.799826	MU Enterocytes (1)	UQCC2
SLC25A4	3.44211e-05	-0.297716	0.128	0.145	0.807245	MU Enterocytes (1)	SLC25A4
NFKBIZ	3.45526e-05	-0.165245	0.541	0.555	0.810327	MU Enterocytes (1)	NFKBIZ
COL4A5	3.45927e-05	-0.157014	0.014	0.021	0.811267	MU Enterocytes (1)	COL4A5
DOCK6	3.4667e-05	-0.327607	0.067	0.079	0.813011	MU Enterocytes (1)	DOCK6
BANK1	3.4908e-05	0.4634	0.022	0.016	0.818662	MU Enterocytes (1)	BANK1
DYNLT1	3.4909e-05	-0.172976	0.236	0.258	0.818685	MU Enterocytes (1)	DYNLT1
HDGFL2	3.50002e-05	-0.334823	0.082	0.096	0.820825	MU Enterocytes (1)	HDGFL2
ANKDD1A	3.5084e-05	-0.314932	0.015	0.022	0.82279	MU Enterocytes (1)	ANKDD1A
FAM118B	3.51781e-05	-0.28012	0.107	0.122	0.824996	MU Enterocytes (1)	FAM118B
MIR3142HG	3.52075e-05	0.30691	0.019	0.013	0.825686	MU Enterocytes (1)	MIR3142HG
C9orf152	3.52919e-05	0.208747	0.086	0.073	0.827667	MU Enterocytes (1)	C9orf152
ALDH3A1	3.53509e-05	0.569748	0.015	0.01	0.829049	MU Enterocytes (1)	ALDH3A1
RAB30	3.54593e-05	-0.109338	0.059	0.071	0.831592	MU Enterocytes (1)	RAB30
ZBTB45	3.5693e-05	-0.285088	0.022	0.03	0.837073	MU Enterocytes (1)	ZBTB45
MROH9	3.57662e-05	-0.604593	0.006	0.011	0.83879	MU Enterocytes (1)	MROH9
STX4	3.57724e-05	-0.221046	0.098	0.113	0.838935	MU Enterocytes (1)	STX4
AC109361.2	3.58052e-05	-0.2442	0.011	0.016	0.839705	MU Enterocytes (1)	AC109361.2
ERCC1	3.58685e-05	0.113826	0.217	0.201	0.841187	MU Enterocytes (1)	ERCC1
MPP7-DT	3.61983e-05	-0.828943	0.008	0.012	0.848923	MU Enterocytes (1)	MPP7-DT
TINAGL1	3.6388e-05	0.239903	0.132	0.119	0.853372	MU Enterocytes (1)	TINAGL1
ARL13B	3.66242e-05	-0.168866	0.091	0.106	0.858911	MU Enterocytes (1)	ARL13B
PSMB6	3.66648e-05	-0.154011	0.263	0.287	0.859864	MU Enterocytes (1)	PSMB6
EFHC1	3.66982e-05	-0.281109	0.073	0.086	0.860645	MU Enterocytes (1)	EFHC1
DUSP11	3.70029e-05	-0.218283	0.054	0.065	0.867793	MU Enterocytes (1)	DUSP11
AC008397.1	3.7023e-05	-0.27489	0.139	0.156	0.868264	MU Enterocytes (1)	AC008397.1
CENPH	3.73118e-05	-0.387149	0.034	0.043	0.875035	MU Enterocytes (1)	CENPH
GSPT2	3.75116e-05	-0.347436	0.024	0.032	0.879721	MU Enterocytes (1)	GSPT2
CCRL2	3.75568e-05	-0.409951	0.032	0.041	0.880781	MU Enterocytes (1)	CCRL2
ATP6V1E1	3.75652e-05	-0.304615	0.12	0.136	0.88098	MU Enterocytes (1)	ATP6V1E1
BRCC3	3.77366e-05	-0.194959	0.126	0.143	0.884998	MU Enterocytes (1)	BRCC3
FES	3.77664e-05	-0.434427	0.01	0.015	0.885697	MU Enterocytes (1)	FES
AC080129.2	3.80516e-05	0.664715	0.031	0.024	0.892387	MU Enterocytes (1)	AC080129.2
PNPLA4	3.84633e-05	-0.24581	0.048	0.059	0.90204	MU Enterocytes (1)	PNPLA4
AL136115.2	3.85782e-05	0.55866	0.039	0.031	0.904736	MU Enterocytes (1)	AL136115.2
DHX40	3.87539e-05	0.202802	0.159	0.144	0.908857	MU Enterocytes (1)	DHX40
ADAMTS19	3.88421e-05	0.682422	0.02	0.014	0.910925	MU Enterocytes (1)	ADAMTS19
ITGB1-DT	3.89627e-05	-0.239962	0.061	0.073	0.913753	MU Enterocytes (1)	ITGB1-DT
MED11	3.93501e-05	-0.233336	0.06	0.072	0.922839	MU Enterocytes (1)	MED11
LINC01088	3.95135e-05	0.407672	0.051	0.042	0.926671	MU Enterocytes (1)	LINC01088
CARF	3.95914e-05	-0.42268	0.036	0.046	0.928497	MU Enterocytes (1)	CARF
AC004130.2	3.988e-05	0.323358	0.068	0.057	0.935265	MU Enterocytes (1)	AC004130.2
AL512283.2	4.01308e-05	-0.67263	0.014	0.02	0.941147	MU Enterocytes (1)	AL512283.2
FAM234A	4.01316e-05	-0.278804	0.154	0.172	0.941166	MU Enterocytes (1)	FAM234A
CHCHD7	4.03137e-05	-0.284467	0.125	0.141	0.945437	MU Enterocytes (1)	CHCHD7
USF2	4.04253e-05	-0.2514	0.106	0.122	0.948053	MU Enterocytes (1)	USF2
GRAMD1C	4.0444e-05	-0.328555	0.057	0.068	0.948493	MU Enterocytes (1)	GRAMD1C
HERC3	4.05678e-05	-0.169955	0.15	0.168	0.951395	MU Enterocytes (1)	HERC3
GSS	4.06739e-05	0.10015	0.193	0.177	0.953883	MU Enterocytes (1)	GSS
PIGX	4.06766e-05	-0.277104	0.039	0.049	0.953947	MU Enterocytes (1)	PIGX
TOPORS	4.10542e-05	0.114802	0.182	0.167	0.962802	MU Enterocytes (1)	TOPORS
AC072028.1	4.13629e-05	-0.280296	0.019	0.027	0.970043	MU Enterocytes (1)	AC072028.1
HELQ	4.13713e-05	-0.210974	0.076	0.089	0.970239	MU Enterocytes (1)	HELQ
PSMD8	4.14125e-05	-0.201329	0.25	0.272	0.971207	MU Enterocytes (1)	PSMD8
NUP37	4.14226e-05	-0.211196	0.066	0.079	0.971443	MU Enterocytes (1)	NUP37
FAM241B	4.15551e-05	-0.28991	0.008	0.013	0.974551	MU Enterocytes (1)	FAM241B
FMR1	4.15796e-05	-0.119178	0.228	0.251	0.975124	MU Enterocytes (1)	FMR1
PLCB3	4.16312e-05	-0.31813	0.074	0.087	0.976335	MU Enterocytes (1)	PLCB3
ZFAND4	4.1684e-05	-0.309341	0.05	0.062	0.977573	MU Enterocytes (1)	ZFAND4
CCS	4.1718e-05	-0.15196	0.107	0.123	0.97837	MU Enterocytes (1)	CCS
VAPB	4.17651e-05	-0.136867	0.128	0.146	0.979475	MU Enterocytes (1)	VAPB
TMEM178A	4.18206e-05	-0.631614	0.013	0.019	0.980776	MU Enterocytes (1)	TMEM178A
LAMTOR2	4.21219e-05	-0.149654	0.191	0.211	0.987842	MU Enterocytes (1)	LAMTOR2
TRIM25	4.22393e-05	-0.215261	0.174	0.193	0.990597	MU Enterocytes (1)	TRIM25
SLC39A4	4.23168e-05	-0.179098	0.171	0.191	0.992414	MU Enterocytes (1)	SLC39A4
DARS	4.27395e-05	0.102018	0.272	0.257	1	MU Enterocytes (1)	DARS
SAMD12-AS1	4.27822e-05	0.273081	0.102	0.089	1	MU Enterocytes (1)	SAMD12-AS1
UVSSA	4.28632e-05	-0.321938	0.091	0.105	1	MU Enterocytes (1)	UVSSA
EXOSC1	4.29042e-05	-0.222983	0.055	0.067	1	MU Enterocytes (1)	EXOSC1
ISCU	4.29086e-05	-0.175444	0.131	0.148	1	MU Enterocytes (1)	ISCU
FAM200A	4.30045e-05	-0.346492	0.024	0.032	1	MU Enterocytes (1)	FAM200A
TECPR2	4.31026e-05	-0.241531	0.064	0.077	1	MU Enterocytes (1)	TECPR2
TCEAL9	4.32096e-05	-0.138692	0.19	0.211	1	MU Enterocytes (1)	TCEAL9
GINS2	4.33381e-05	-0.261434	0.048	0.059	1	MU Enterocytes (1)	GINS2
ADRA2A	4.36145e-05	-0.599933	0.025	0.033	1	MU Enterocytes (1)	ADRA2A
NOL11	4.36447e-05	0.176969	0.148	0.134	1	MU Enterocytes (1)	NOL11
MLX	4.3876e-05	-0.312133	0.074	0.087	1	MU Enterocytes (1)	MLX
TMEM116	4.39327e-05	-0.196918	0.035	0.045	1	MU Enterocytes (1)	TMEM116
ICE1	4.41625e-05	0.125476	0.257	0.242	1	MU Enterocytes (1)	ICE1
GSTM2	4.41654e-05	-0.356362	0.009	0.014	1	MU Enterocytes (1)	GSTM2
PTGES2	4.4259e-05	0.148011	0.176	0.16	1	MU Enterocytes (1)	PTGES2
STXBP5-AS1	4.42884e-05	-0.231231	0.075	0.089	1	MU Enterocytes (1)	STXBP5-AS1
MGAT2	4.43429e-05	-0.206097	0.059	0.071	1	MU Enterocytes (1)	MGAT2
TMEM192	4.44241e-05	-0.358976	0.08	0.093	1	MU Enterocytes (1)	TMEM192
ACADM	4.44876e-05	-0.169412	0.148	0.166	1	MU Enterocytes (1)	ACADM
SEPHS1	4.47878e-05	-0.184389	0.099	0.114	1	MU Enterocytes (1)	SEPHS1
SMIM27	4.47889e-05	-0.398141	0.03	0.039	1	MU Enterocytes (1)	SMIM27
PDCD11	4.48195e-05	0.109549	0.122	0.108	1	MU Enterocytes (1)	PDCD11
ABHD17A	4.49527e-05	-0.244964	0.118	0.134	1	MU Enterocytes (1)	ABHD17A
LMTK3	4.49615e-05	-0.697681	0.009	0.014	1	MU Enterocytes (1)	LMTK3
AC083843.3	4.50801e-05	0.520693	0.051	0.041	1	MU Enterocytes (1)	AC083843.3
DENR	4.51238e-05	-0.175729	0.145	0.163	1	MU Enterocytes (1)	DENR
AC009812.1	4.52153e-05	-0.405228	0.016	0.022	1	MU Enterocytes (1)	AC009812.1
FBH1	4.52312e-05	-0.220751	0.135	0.152	1	MU Enterocytes (1)	FBH1
DCTN3	4.53502e-05	-0.218504	0.095	0.11	1	MU Enterocytes (1)	DCTN3
ANKRD26	4.54739e-05	-0.206349	0.169	0.189	1	MU Enterocytes (1)	ANKRD26
EGR3	4.56962e-05	0.16334	0.083	0.071	1	MU Enterocytes (1)	EGR3
STAM	4.58658e-05	0.227023	0.207	0.193	1	MU Enterocytes (1)	STAM
TIPRL	4.58762e-05	-0.231258	0.117	0.133	1	MU Enterocytes (1)	TIPRL
IQSEC2	4.59308e-05	-0.329316	0.036	0.045	1	MU Enterocytes (1)	IQSEC2
NUP188	4.60845e-05	0.267472	0.105	0.092	1	MU Enterocytes (1)	NUP188
COPS6	4.60975e-05	-0.145018	0.126	0.143	1	MU Enterocytes (1)	COPS6
CNTN4-AS2	4.61025e-05	-0.297886	0.015	0.022	1	MU Enterocytes (1)	CNTN4-AS2
SMIM8	4.61469e-05	-0.146222	0.086	0.101	1	MU Enterocytes (1)	SMIM8
FBXW4	4.61489e-05	-0.172311	0.152	0.171	1	MU Enterocytes (1)	FBXW4
IFT43	4.62498e-05	-0.179668	0.159	0.177	1	MU Enterocytes (1)	IFT43
TEAD4	4.62605e-05	0.419525	0.062	0.052	1	MU Enterocytes (1)	TEAD4
AKAP9	4.63111e-05	-0.116385	0.763	0.762	1	MU Enterocytes (1)	AKAP9
ARHGAP29-AS1	4.63908e-05	-0.631671	0.011	0.017	1	MU Enterocytes (1)	ARHGAP29-AS1
FAM174B	4.64651e-05	-0.21293	0.085	0.1	1	MU Enterocytes (1)	FAM174B
TRIM35	4.65111e-05	-0.272501	0.028	0.037	1	MU Enterocytes (1)	TRIM35
TMED8	4.6545e-05	-0.167359	0.035	0.044	1	MU Enterocytes (1)	TMED8
VAV2	4.668e-05	-0.13039	0.224	0.247	1	MU Enterocytes (1)	VAV2
MYO3A	4.67144e-05	-0.265458	0.028	0.037	1	MU Enterocytes (1)	MYO3A
ADARB2	4.68276e-05	0.788371	0.015	0.01	1	MU Enterocytes (1)	ADARB2
AC008608.2	4.69147e-05	-0.394765	0.013	0.019	1	MU Enterocytes (1)	AC008608.2
PPP2R3B	4.69695e-05	-0.442977	0.027	0.035	1	MU Enterocytes (1)	PPP2R3B
CSRP2	4.69915e-05	-0.485551	0.022	0.03	1	MU Enterocytes (1)	CSRP2
AC008897.2	4.70557e-05	-1.18582	0.007	0.011	1	MU Enterocytes (1)	AC008897.2
CFAP53	4.70852e-05	-0.734781	0.006	0.011	1	MU Enterocytes (1)	CFAP53
ZNF384	4.71008e-05	-0.259458	0.066	0.079	1	MU Enterocytes (1)	ZNF384
AC007786.1	4.73948e-05	-0.933034	0.007	0.011	1	MU Enterocytes (1)	AC007786.1
IQCH	4.7432e-05	-0.239536	0.038	0.047	1	MU Enterocytes (1)	IQCH
TMCC1-AS1	4.75542e-05	-0.526381	0.005	0.01	1	MU Enterocytes (1)	TMCC1-AS1
PLXNA1	4.76706e-05	-0.292715	0.035	0.044	1	MU Enterocytes (1)	PLXNA1
RCN2	4.78397e-05	-0.126539	0.217	0.239	1	MU Enterocytes (1)	RCN2
KCTD21-AS1	4.78452e-05	-0.824335	0.007	0.011	1	MU Enterocytes (1)	KCTD21-AS1
PSMA4	4.83788e-05	-0.141987	0.245	0.267	1	MU Enterocytes (1)	PSMA4
FGGY	4.86451e-05	0.144163	0.349	0.336	1	MU Enterocytes (1)	FGGY
LINC00501	4.87688e-05	-0.295724	0.014	0.02	1	MU Enterocytes (1)	LINC00501
PDLIM7	4.91635e-05	-0.562071	0.012	0.017	1	MU Enterocytes (1)	PDLIM7
ZBTB37	4.91735e-05	-0.377609	0.036	0.045	1	MU Enterocytes (1)	ZBTB37
AC044849.1	4.95222e-05	-0.292318	0.036	0.046	1	MU Enterocytes (1)	AC044849.1
FRMD4A	4.98338e-05	-0.219232	0.053	0.064	1	MU Enterocytes (1)	FRMD4A
LGR6	4.98973e-05	0.635808	0.034	0.027	1	MU Enterocytes (1)	LGR6
KHNYN	4.99651e-05	-0.227104	0.069	0.082	1	MU Enterocytes (1)	KHNYN
CAPN10	4.99756e-05	-0.402552	0.033	0.042	1	MU Enterocytes (1)	CAPN10
DGCR6L	5.01324e-05	-0.192728	0.079	0.092	1	MU Enterocytes (1)	DGCR6L
FKBP3	5.03872e-05	-0.146287	0.174	0.194	1	MU Enterocytes (1)	FKBP3
PIGB	5.04094e-05	-0.312705	0.034	0.044	1	MU Enterocytes (1)	PIGB
PMF1	5.05923e-05	0.200797	0.22	0.206	1	MU Enterocytes (1)	PMF1
AC104134.1	5.08048e-05	-0.266528	0.023	0.031	1	MU Enterocytes (1)	AC104134.1
NOP14	5.0903e-05	0.128635	0.133	0.119	1	MU Enterocytes (1)	NOP14
CLTCL1	5.09151e-05	0.461046	0.026	0.02	1	MU Enterocytes (1)	CLTCL1
SERPINI1	5.17118e-05	-0.5743	0.015	0.021	1	MU Enterocytes (1)	SERPINI1
AC004594.1	5.19053e-05	-0.331405	0.024	0.032	1	MU Enterocytes (1)	AC004594.1
PRKAG1	5.21609e-05	-0.165325	0.075	0.088	1	MU Enterocytes (1)	PRKAG1
NAF1	5.21782e-05	0.140075	0.272	0.258	1	MU Enterocytes (1)	NAF1
CTSC	5.21974e-05	0.1573	0.194	0.178	1	MU Enterocytes (1)	CTSC
CBLC	5.22327e-05	-0.18293	0.188	0.207	1	MU Enterocytes (1)	CBLC
SLC17A9	5.25276e-05	-0.237075	0.066	0.078	1	MU Enterocytes (1)	SLC17A9
ZNF850	5.25586e-05	-0.292376	0.011	0.017	1	MU Enterocytes (1)	ZNF850
CC2D2A	5.26048e-05	-0.178217	0.035	0.044	1	MU Enterocytes (1)	CC2D2A
AC083799.1	5.26957e-05	-0.57405	0.012	0.018	1	MU Enterocytes (1)	AC083799.1
DERL2	5.27871e-05	-0.123773	0.13	0.148	1	MU Enterocytes (1)	DERL2
WDR35	5.33527e-05	-0.261419	0.022	0.03	1	MU Enterocytes (1)	WDR35
PCMT1	5.34309e-05	-0.128734	0.213	0.235	1	MU Enterocytes (1)	PCMT1
NAPG	5.40268e-05	0.16051	0.219	0.204	1	MU Enterocytes (1)	NAPG
ZNF562	5.43637e-05	0.183425	0.15	0.136	1	MU Enterocytes (1)	ZNF562
SLC2A8	5.45736e-05	-0.152741	0.085	0.1	1	MU Enterocytes (1)	SLC2A8
TNNC1	5.46625e-05	-0.661935	0.005	0.01	1	MU Enterocytes (1)	TNNC1
DGKZ	5.4931e-05	-0.332765	0.065	0.078	1	MU Enterocytes (1)	DGKZ
C19orf12	5.53343e-05	-0.342909	0.034	0.043	1	MU Enterocytes (1)	C19orf12
VRK3	5.54597e-05	-0.258061	0.107	0.122	1	MU Enterocytes (1)	VRK3
AC026471.1	5.54646e-05	-0.764357	0.01	0.015	1	MU Enterocytes (1)	AC026471.1
HAS2-AS1	5.55845e-05	0.572444	0.013	0.008	1	MU Enterocytes (1)	HAS2-AS1
RASL11A	5.56699e-05	-0.460791	0.061	0.072	1	MU Enterocytes (1)	RASL11A
AP002813.1	5.56781e-05	-0.798399	0.009	0.014	1	MU Enterocytes (1)	AP002813.1
POLDIP2	5.57332e-05	-0.183922	0.119	0.136	1	MU Enterocytes (1)	POLDIP2
LENG1	5.57482e-05	-0.337239	0.054	0.065	1	MU Enterocytes (1)	LENG1
ACTR10	5.6279e-05	-0.111118	0.144	0.163	1	MU Enterocytes (1)	ACTR10
DESI2	5.64236e-05	0.159544	0.233	0.219	1	MU Enterocytes (1)	DESI2
CDKN2AIPNL	5.64496e-05	-0.452673	0.017	0.024	1	MU Enterocytes (1)	CDKN2AIPNL
GPR108	5.68219e-05	-0.205115	0.11	0.126	1	MU Enterocytes (1)	GPR108
KLHL22	5.68766e-05	-0.420672	0.027	0.036	1	MU Enterocytes (1)	KLHL22
ILDR1	5.73796e-05	-0.349918	0.038	0.047	1	MU Enterocytes (1)	ILDR1
ARL17A	5.74489e-05	0.193586	0.118	0.105	1	MU Enterocytes (1)	ARL17A
BORA	5.74499e-05	-0.455391	0.033	0.042	1	MU Enterocytes (1)	BORA
FN3K	5.75012e-05	-0.55711	0.017	0.024	1	MU Enterocytes (1)	FN3K
ACP6	5.75426e-05	-0.256412	0.042	0.052	1	MU Enterocytes (1)	ACP6
SEC14L2	5.77746e-05	-0.39838	0.012	0.018	1	MU Enterocytes (1)	SEC14L2
GALNT2	5.81208e-05	-0.107707	0.289	0.315	1	MU Enterocytes (1)	GALNT2
PCBD1	5.82052e-05	-0.102695	0.311	0.335	1	MU Enterocytes (1)	PCBD1
AC009812.4	5.86511e-05	0.631779	0.023	0.017	1	MU Enterocytes (1)	AC009812.4
VWA2	5.88512e-05	-0.262034	0.017	0.023	1	MU Enterocytes (1)	VWA2
HPS1	5.88652e-05	-0.133784	0.122	0.138	1	MU Enterocytes (1)	HPS1
LSM8	5.89859e-05	-0.154106	0.191	0.212	1	MU Enterocytes (1)	LSM8
ZC3HC1	5.94921e-05	-0.359581	0.029	0.038	1	MU Enterocytes (1)	ZC3HC1
MKRN2OS	5.95116e-05	-0.176035	0.019	0.026	1	MU Enterocytes (1)	MKRN2OS
AL353743.2	5.95825e-05	-0.659156	0.006	0.011	1	MU Enterocytes (1)	AL353743.2
MTX2	5.9615e-05	-0.166112	0.266	0.288	1	MU Enterocytes (1)	MTX2
TIGD1	5.96657e-05	-0.61631	0.017	0.024	1	MU Enterocytes (1)	TIGD1
ZNF749	5.9708e-05	-0.274881	0.036	0.045	1	MU Enterocytes (1)	ZNF749
NUCKS1	5.98451e-05	-0.151657	0.442	0.459	1	MU Enterocytes (1)	NUCKS1
HOTTIP	5.99891e-05	-0.410275	0.039	0.049	1	MU Enterocytes (1)	HOTTIP
SEPTIN4-AS1	6.00664e-05	-0.367123	0.007	0.012	1	MU Enterocytes (1)	SEPTIN4-AS1
AC107214.1	6.01422e-05	-0.556813	0.014	0.02	1	MU Enterocytes (1)	AC107214.1
C12orf74	6.01808e-05	-0.563167	0.013	0.019	1	MU Enterocytes (1)	C12orf74
ZNF569	6.06594e-05	-0.578066	0.009	0.014	1	MU Enterocytes (1)	ZNF569
SDK2	6.10645e-05	-0.809297	0.009	0.014	1	MU Enterocytes (1)	SDK2
BMF	6.14178e-05	-0.25813	0.02	0.028	1	MU Enterocytes (1)	BMF
SAA1	6.14358e-05	-1.07026	0.012	0.017	1	MU Enterocytes (1)	SAA1
ZNF85	6.1482e-05	-0.41757	0.019	0.026	1	MU Enterocytes (1)	ZNF85
AC104806.2	6.15099e-05	0.370693	0.065	0.055	1	MU Enterocytes (1)	AC104806.2
BTN2A2	6.18007e-05	-0.426877	0.014	0.02	1	MU Enterocytes (1)	BTN2A2
SPESP1	6.18315e-05	-0.451299	0.015	0.021	1	MU Enterocytes (1)	SPESP1
RGS6	6.20241e-05	0.539915	0.02	0.014	1	MU Enterocytes (1)	RGS6
IGFBPL1	6.21472e-05	-0.446954	0.006	0.01	1	MU Enterocytes (1)	IGFBPL1
GTF3C6	6.22199e-05	-0.197347	0.191	0.211	1	MU Enterocytes (1)	GTF3C6
DOP1A	6.23942e-05	-0.14575	0.323	0.348	1	MU Enterocytes (1)	DOP1A
ANKRD6	6.24086e-05	-0.461017	0.007	0.012	1	MU Enterocytes (1)	ANKRD6
ZNF862	6.24659e-05	-0.21111	0.093	0.107	1	MU Enterocytes (1)	ZNF862
CFAP161	6.25638e-05	0.424767	0.067	0.056	1	MU Enterocytes (1)	CFAP161
PSORS1C1	6.2761e-05	-0.742215	0.013	0.019	1	MU Enterocytes (1)	PSORS1C1
IFT20	6.29172e-05	-0.315407	0.074	0.086	1	MU Enterocytes (1)	IFT20
GCNT4	6.29832e-05	-0.500157	0.008	0.013	1	MU Enterocytes (1)	GCNT4
SLC27A5	6.31327e-05	-0.34662	0.039	0.048	1	MU Enterocytes (1)	SLC27A5
AC000061.1	6.31459e-05	0.351779	0.096	0.084	1	MU Enterocytes (1)	AC000061.1
YIPF2	6.31737e-05	-0.169421	0.11	0.126	1	MU Enterocytes (1)	YIPF2
AL137009.1	6.34706e-05	-0.161451	0.048	0.059	1	MU Enterocytes (1)	AL137009.1
AP006621.3	6.34799e-05	-0.679255	0.009	0.014	1	MU Enterocytes (1)	AP006621.3
RWDD2A	6.35264e-05	-0.411103	0.013	0.019	1	MU Enterocytes (1)	RWDD2A
DDX24	6.35902e-05	-0.193025	0.366	0.39	1	MU Enterocytes (1)	DDX24
C5orf56	6.36567e-05	-0.164323	0.126	0.142	1	MU Enterocytes (1)	C5orf56
FAM192A	6.36699e-05	-0.261541	0.175	0.193	1	MU Enterocytes (1)	FAM192A
LRP1B	6.37353e-05	-1.26606	0.007	0.012	1	MU Enterocytes (1)	LRP1B
GADD45GIP1	6.39141e-05	-0.19105	0.273	0.294	1	MU Enterocytes (1)	GADD45GIP1
LAPTM4B	6.39522e-05	0.277201	0.178	0.166	1	MU Enterocytes (1)	LAPTM4B
LINC00526	6.42389e-05	-0.399079	0.017	0.024	1	MU Enterocytes (1)	LINC00526
BRD3	6.47173e-05	-0.123149	0.112	0.128	1	MU Enterocytes (1)	BRD3
LIF	6.47275e-05	0.369649	0.063	0.053	1	MU Enterocytes (1)	LIF
ZMYM1	6.47449e-05	-0.257208	0.061	0.073	1	MU Enterocytes (1)	ZMYM1
TRIM68	6.50151e-05	-0.607888	0.013	0.018	1	MU Enterocytes (1)	TRIM68
PPP1R26	6.53939e-05	-0.348139	0.033	0.043	1	MU Enterocytes (1)	PPP1R26
THAP9	6.59439e-05	-0.356848	0.055	0.066	1	MU Enterocytes (1)	THAP9
CTSV	6.59849e-05	-0.329353	0.046	0.056	1	MU Enterocytes (1)	CTSV
FAM122A	6.60916e-05	0.239242	0.112	0.099	1	MU Enterocytes (1)	FAM122A
GRHPR	6.66862e-05	-0.169305	0.155	0.174	1	MU Enterocytes (1)	GRHPR
LYPLA2	6.71487e-05	-0.117991	0.113	0.13	1	MU Enterocytes (1)	LYPLA2
NDUFC1	6.7213e-05	-0.180558	0.31	0.332	1	MU Enterocytes (1)	NDUFC1
CLSTN1	6.7238e-05	-0.17026	0.292	0.316	1	MU Enterocytes (1)	CLSTN1
TBC1D23	6.75586e-05	0.102496	0.327	0.311	1	MU Enterocytes (1)	TBC1D23
GTF3C3	6.76458e-05	-0.274046	0.082	0.095	1	MU Enterocytes (1)	GTF3C3
CLSTN2	6.81939e-05	-0.502023	0.005	0.01	1	MU Enterocytes (1)	CLSTN2
RORC	6.85181e-05	0.182159	0.038	0.03	1	MU Enterocytes (1)	RORC
ABHD6	6.87435e-05	-0.323009	0.042	0.052	1	MU Enterocytes (1)	ABHD6
CHRM3-AS2	6.88541e-05	0.425773	0.052	0.043	1	MU Enterocytes (1)	CHRM3-AS2
ZNF181	6.88823e-05	-0.576783	0.017	0.024	1	MU Enterocytes (1)	ZNF181
NPAS1	6.89482e-05	-0.75426	0.008	0.013	1	MU Enterocytes (1)	NPAS1
ITPKB	6.91537e-05	-0.347534	0.025	0.033	1	MU Enterocytes (1)	ITPKB
ATG4B	6.92054e-05	-0.201512	0.165	0.183	1	MU Enterocytes (1)	ATG4B
ODF2L	6.94809e-05	-0.141234	0.216	0.239	1	MU Enterocytes (1)	ODF2L
PDK1	6.95414e-05	-0.142547	0.095	0.11	1	MU Enterocytes (1)	PDK1
VPS13B-DT	6.98963e-05	-0.454845	0.014	0.02	1	MU Enterocytes (1)	VPS13B-DT
PTTG1	7.03422e-05	-0.339051	0.086	0.1	1	MU Enterocytes (1)	PTTG1
ACVR2B	7.03549e-05	-0.20198	0.048	0.058	1	MU Enterocytes (1)	ACVR2B
DROSHA	7.10249e-05	-0.14763	0.141	0.159	1	MU Enterocytes (1)	DROSHA
ODC1-DT	7.13732e-05	-0.404879	0.009	0.015	1	MU Enterocytes (1)	ODC1-DT
FAM53C	7.13973e-05	-0.161836	0.117	0.133	1	MU Enterocytes (1)	FAM53C
TMEM161B-AS1	7.14556e-05	-0.116953	0.187	0.208	1	MU Enterocytes (1)	TMEM161B-AS1
SLC25A34	7.15308e-05	-0.594655	0.013	0.018	1	MU Enterocytes (1)	SLC25A34
DR1	7.18096e-05	-0.150182	0.143	0.162	1	MU Enterocytes (1)	DR1
AP1S1	7.1875e-05	-0.153817	0.149	0.168	1	MU Enterocytes (1)	AP1S1
ZNF793	7.20328e-05	-0.345156	0.024	0.032	1	MU Enterocytes (1)	ZNF793
AFG1L	7.20934e-05	-0.202225	0.102	0.117	1	MU Enterocytes (1)	AFG1L
SV2C	7.22174e-05	-0.522724	0.024	0.032	1	MU Enterocytes (1)	SV2C
SLC11A2	7.24463e-05	-0.145209	0.144	0.161	1	MU Enterocytes (1)	SLC11A2
VBP1	7.25781e-05	-0.208497	0.099	0.114	1	MU Enterocytes (1)	VBP1
RNF34	7.26187e-05	-0.187596	0.176	0.196	1	MU Enterocytes (1)	RNF34
AC018521.5	7.2714e-05	-0.51209	0.034	0.043	1	MU Enterocytes (1)	AC018521.5
TRMT2B	7.2852e-05	-0.307966	0.032	0.041	1	MU Enterocytes (1)	TRMT2B
PPP1R10	7.28668e-05	-0.185284	0.5	0.516	1	MU Enterocytes (1)	PPP1R10
RSPH3	7.29136e-05	-0.119861	0.09	0.104	1	MU Enterocytes (1)	RSPH3
SLC17A5	7.31916e-05	-0.181787	0.137	0.155	1	MU Enterocytes (1)	SLC17A5
ZNF543	7.32677e-05	-0.234824	0.008	0.012	1	MU Enterocytes (1)	ZNF543
NAALADL1	7.3334e-05	-0.383337	0.006	0.01	1	MU Enterocytes (1)	NAALADL1
PSMG3	7.33947e-05	-0.181985	0.08	0.094	1	MU Enterocytes (1)	PSMG3
AC103591.3	7.35712e-05	0.357369	0.071	0.061	1	MU Enterocytes (1)	AC103591.3
CKS1B	7.39179e-05	-0.239849	0.134	0.151	1	MU Enterocytes (1)	CKS1B
DHX35	7.39649e-05	-0.266525	0.07	0.083	1	MU Enterocytes (1)	DHX35
TIFA	7.40857e-05	-0.366362	0.035	0.044	1	MU Enterocytes (1)	TIFA
LRRN2	7.4484e-05	-0.600496	0.013	0.019	1	MU Enterocytes (1)	LRRN2
CEPT1	7.46613e-05	-0.117589	0.121	0.138	1	MU Enterocytes (1)	CEPT1
TRPV1	7.46664e-05	-0.19742	0.04	0.05	1	MU Enterocytes (1)	TRPV1
SETD4	7.46816e-05	-0.324217	0.066	0.078	1	MU Enterocytes (1)	SETD4
AC025031.2	7.47758e-05	-0.411069	0.017	0.024	1	MU Enterocytes (1)	AC025031.2
MAP1LC3B2	7.4797e-05	-0.738095	0.009	0.014	1	MU Enterocytes (1)	MAP1LC3B2
SBDS	7.48821e-05	-0.120935	0.251	0.274	1	MU Enterocytes (1)	SBDS
CCDC13	7.49661e-05	-0.624286	0.022	0.029	1	MU Enterocytes (1)	CCDC13
LINC02405	7.50413e-05	-0.188811	0.034	0.043	1	MU Enterocytes (1)	LINC02405
CPTP	7.50715e-05	-0.424588	0.061	0.073	1	MU Enterocytes (1)	CPTP
AC092123.1	7.52709e-05	0.257631	0.019	0.013	1	MU Enterocytes (1)	AC092123.1
HOXB9	7.52917e-05	-0.200308	0.124	0.14	1	MU Enterocytes (1)	HOXB9
STAMBP	7.53131e-05	-0.221324	0.108	0.124	1	MU Enterocytes (1)	STAMBP
FRMD4B	7.55939e-05	-0.153699	0.306	0.326	1	MU Enterocytes (1)	FRMD4B
FAHD2B	7.56575e-05	-0.580184	0.009	0.015	1	MU Enterocytes (1)	FAHD2B
LINC01003	7.58069e-05	-0.458191	0.028	0.036	1	MU Enterocytes (1)	LINC01003
LINC02323	7.60046e-05	-0.104065	0.01	0.015	1	MU Enterocytes (1)	LINC02323
TTC26	7.60672e-05	-0.570457	0.01	0.015	1	MU Enterocytes (1)	TTC26
MYLIP	7.69224e-05	-0.182721	0.306	0.327	1	MU Enterocytes (1)	MYLIP
KCNK5	7.69273e-05	-0.134586	0.121	0.138	1	MU Enterocytes (1)	KCNK5
TBCCD1	7.76992e-05	-0.435714	0.048	0.058	1	MU Enterocytes (1)	TBCCD1
DLGAP4-AS1	7.78297e-05	-0.194155	0.017	0.024	1	MU Enterocytes (1)	DLGAP4-AS1
U91319.1	7.79228e-05	0.470927	0.021	0.015	1	MU Enterocytes (1)	U91319.1
RASGRP1	7.81273e-05	-0.188	0.02	0.027	1	MU Enterocytes (1)	RASGRP1
TMEM39A	7.85293e-05	-0.143446	0.127	0.143	1	MU Enterocytes (1)	TMEM39A
TMEM184B	7.85317e-05	-0.130202	0.071	0.084	1	MU Enterocytes (1)	TMEM184B
ATAT1	7.87071e-05	0.246256	0.094	0.082	1	MU Enterocytes (1)	ATAT1
ERCC5	7.89285e-05	-0.284357	0.173	0.191	1	MU Enterocytes (1)	ERCC5
LTV1	7.92349e-05	0.163833	0.14	0.126	1	MU Enterocytes (1)	LTV1
HIST1H3H	7.93624e-05	-0.541514	0.017	0.023	1	MU Enterocytes (1)	HIST1H3H
SHANK2	7.98708e-05	0.104064	0.36	0.346	1	MU Enterocytes (1)	SHANK2
SURF2	7.99299e-05	-0.367089	0.053	0.063	1	MU Enterocytes (1)	SURF2
FICD	7.99627e-05	-0.225707	0.015	0.022	1	MU Enterocytes (1)	FICD
WDR7	8.00414e-05	0.111466	0.255	0.238	1	MU Enterocytes (1)	WDR7
PNKD	8.02531e-05	-0.172464	0.272	0.293	1	MU Enterocytes (1)	PNKD
SLC2A5	8.10441e-05	-0.583714	0.01	0.015	1	MU Enterocytes (1)	SLC2A5
RIPK3	8.13505e-05	-0.305061	0.039	0.048	1	MU Enterocytes (1)	RIPK3
AKT1S1	8.1367e-05	-0.428663	0.083	0.096	1	MU Enterocytes (1)	AKT1S1
AC123912.1	8.1606e-05	-0.349288	0.027	0.036	1	MU Enterocytes (1)	AC123912.1
WASHC5	8.17019e-05	0.150453	0.227	0.213	1	MU Enterocytes (1)	WASHC5
PLEKHH3	8.1765e-05	0.591101	0.025	0.018	1	MU Enterocytes (1)	PLEKHH3
JAK2	8.2003e-05	-0.158601	0.228	0.249	1	MU Enterocytes (1)	JAK2
STIMATE	8.22045e-05	-0.27665	0.024	0.031	1	MU Enterocytes (1)	STIMATE
RCN3	8.28918e-05	-0.274566	0.045	0.055	1	MU Enterocytes (1)	RCN3
REEP3	8.29449e-05	-0.101299	0.266	0.292	1	MU Enterocytes (1)	REEP3
ARSD	8.29857e-05	0.194655	0.181	0.167	1	MU Enterocytes (1)	ARSD
MTFR1L	8.31171e-05	-0.362747	0.053	0.063	1	MU Enterocytes (1)	MTFR1L
EFCAB7	8.3376e-05	-0.35007	0.018	0.024	1	MU Enterocytes (1)	EFCAB7
ICAM2	8.35143e-05	-0.404987	0.018	0.025	1	MU Enterocytes (1)	ICAM2
RORA-AS1	8.3566e-05	-0.113632	0.094	0.109	1	MU Enterocytes (1)	RORA-AS1
IPO11	8.36622e-05	0.274485	0.144	0.132	1	MU Enterocytes (1)	IPO11
SPSB3	8.37937e-05	-0.215694	0.113	0.128	1	MU Enterocytes (1)	SPSB3
GPN2	8.38754e-05	-0.200939	0.07	0.083	1	MU Enterocytes (1)	GPN2
AC008629.1	8.39515e-05	-0.74617	0.014	0.02	1	MU Enterocytes (1)	AC008629.1
AC009779.2	8.40145e-05	-0.646288	0.009	0.014	1	MU Enterocytes (1)	AC009779.2
TMEM126B	8.40218e-05	-0.240364	0.113	0.129	1	MU Enterocytes (1)	TMEM126B
INSYN2A	8.42797e-05	-0.321854	0.025	0.033	1	MU Enterocytes (1)	INSYN2A
CDK5RAP3	8.57438e-05	-0.226877	0.154	0.172	1	MU Enterocytes (1)	CDK5RAP3
LINC02441	8.59654e-05	-0.729729	0.009	0.014	1	MU Enterocytes (1)	LINC02441
KCNK10	8.59906e-05	0.391691	0.028	0.021	1	MU Enterocytes (1)	KCNK10
TMEM160	8.60976e-05	-0.218059	0.18	0.199	1	MU Enterocytes (1)	TMEM160
AL354892.1	8.62208e-05	-0.454751	0.012	0.018	1	MU Enterocytes (1)	AL354892.1
CLDN15	8.7031e-05	0.313291	0.103	0.091	1	MU Enterocytes (1)	CLDN15
HOXA5	8.70653e-05	-0.192801	0.108	0.123	1	MU Enterocytes (1)	HOXA5
ZNF442	8.72323e-05	-0.751627	0.006	0.01	1	MU Enterocytes (1)	ZNF442
TAF10	8.74439e-05	-0.13907	0.238	0.26	1	MU Enterocytes (1)	TAF10
CLK4	8.75629e-05	0.160291	0.152	0.139	1	MU Enterocytes (1)	CLK4
MIATNB	8.76079e-05	-0.266748	0.053	0.064	1	MU Enterocytes (1)	MIATNB
AL009179.2	8.85653e-05	-0.635801	0.012	0.018	1	MU Enterocytes (1)	AL009179.2
VWDE	8.85705e-05	0.64189	0.014	0.009	1	MU Enterocytes (1)	VWDE
PON2	8.87906e-05	-0.116045	0.345	0.368	1	MU Enterocytes (1)	PON2
FAM53B	8.88167e-05	0.168683	0.207	0.193	1	MU Enterocytes (1)	FAM53B
APOC3	8.91402e-05	-0.227167	0.018	0.025	1	MU Enterocytes (1)	APOC3
HIST1H4H	8.92605e-05	-0.228047	0.061	0.073	1	MU Enterocytes (1)	HIST1H4H
SMCHD1	9.01298e-05	-0.117054	0.55	0.568	1	MU Enterocytes (1)	SMCHD1
PKD1L1	9.04926e-05	-0.474673	0.011	0.016	1	MU Enterocytes (1)	PKD1L1
TMEM98	9.08763e-05	-0.103207	0.216	0.239	1	MU Enterocytes (1)	TMEM98
RAB30-DT	9.11374e-05	-0.234038	0.102	0.117	1	MU Enterocytes (1)	RAB30-DT
ABCB6	9.13647e-05	-0.346518	0.02	0.027	1	MU Enterocytes (1)	ABCB6
AC159540.2	9.15599e-05	-0.293501	0.025	0.033	1	MU Enterocytes (1)	AC159540.2
APOBEC3F	9.31258e-05	-0.53581	0.009	0.014	1	MU Enterocytes (1)	APOBEC3F
TFPT	9.33506e-05	-0.259526	0.035	0.044	1	MU Enterocytes (1)	TFPT
FAM8A1	9.37039e-05	-0.163961	0.109	0.125	1	MU Enterocytes (1)	FAM8A1
LINC02777	9.37193e-05	-0.912575	0.007	0.011	1	MU Enterocytes (1)	LINC02777
HHLA3	9.38439e-05	-0.603452	0.009	0.015	1	MU Enterocytes (1)	HHLA3
ADSL	9.42989e-05	-0.148967	0.092	0.107	1	MU Enterocytes (1)	ADSL
NADK	9.43582e-05	-0.251048	0.139	0.156	1	MU Enterocytes (1)	NADK
NPIPB11	9.44909e-05	0.363874	0.022	0.016	1	MU Enterocytes (1)	NPIPB11
EPSTI1	9.50704e-05	-0.391451	0.129	0.142	1	MU Enterocytes (1)	EPSTI1
AC026765.3	9.54149e-05	-0.843514	0.009	0.014	1	MU Enterocytes (1)	AC026765.3
N4BP1	9.57453e-05	-0.146915	0.288	0.312	1	MU Enterocytes (1)	N4BP1
OXER1	9.62836e-05	-0.512165	0.006	0.01	1	MU Enterocytes (1)	OXER1
LETMD1	9.70009e-05	-0.146446	0.118	0.134	1	MU Enterocytes (1)	LETMD1
SIRT2	9.7098e-05	-0.26115	0.111	0.126	1	MU Enterocytes (1)	SIRT2
AC053527.2	9.7294e-05	-0.184575	0.049	0.059	1	MU Enterocytes (1)	AC053527.2
RNF223	9.75876e-05	-0.201869	0.036	0.046	1	MU Enterocytes (1)	RNF223
MORC2	9.82845e-05	-0.257903	0.082	0.095	1	MU Enterocytes (1)	MORC2
ATP6V0A2	9.83359e-05	-0.223089	0.067	0.079	1	MU Enterocytes (1)	ATP6V0A2
RNF8	9.9124e-05	-0.33251	0.067	0.079	1	MU Enterocytes (1)	RNF8
ID2-AS1	9.93609e-05	-0.3989	0.023	0.031	1	MU Enterocytes (1)	ID2-AS1
NUDT2	9.94079e-05	-0.211116	0.077	0.09	1	MU Enterocytes (1)	NUDT2
TMEM14B	9.96644e-05	-0.166577	0.23	0.252	1	MU Enterocytes (1)	TMEM14B
LINC00470	9.98789e-05	-0.464843	0.006	0.01	1	MU Enterocytes (1)	LINC00470
CDC26	0.000100213	-0.194335	0.091	0.105	1	MU Enterocytes (1)	CDC26
AC006299.1	0.000100533	-0.328858	0.015	0.021	1	MU Enterocytes (1)	AC006299.1
AC107068.2	0.000100741	-0.228273	0.035	0.044	1	MU Enterocytes (1)	AC107068.2
GTF3C5	0.000101154	-0.36387	0.085	0.098	1	MU Enterocytes (1)	GTF3C5
ZNF470	0.000101838	-0.338374	0.011	0.017	1	MU Enterocytes (1)	ZNF470
MRPS23	0.000101855	-0.300749	0.079	0.092	1	MU Enterocytes (1)	MRPS23
RPP38	0.000102951	-0.156816	0.102	0.117	1	MU Enterocytes (1)	RPP38
NRIP3	0.000102957	-0.492547	0.019	0.025	1	MU Enterocytes (1)	NRIP3
CELF4	0.000104248	-0.425442	0.008	0.013	1	MU Enterocytes (1)	CELF4
VPS33A	0.000104278	-0.500817	0.031	0.039	1	MU Enterocytes (1)	VPS33A
RPRD1B	0.000104327	0.137908	0.239	0.226	1	MU Enterocytes (1)	RPRD1B
SIAH2	0.00010495	-0.130073	0.191	0.211	1	MU Enterocytes (1)	SIAH2
2026-03-01	0.000105148	-0.286037	0.077	0.09	1	MU Enterocytes (1)	2026-03-01
C19orf48	0.000105468	-0.221864	0.142	0.159	1	MU Enterocytes (1)	C19orf48
MVP	0.000105563	-0.218379	0.346	0.361	1	MU Enterocytes (1)	MVP
HDHD2	0.000105603	-0.198868	0.094	0.108	1	MU Enterocytes (1)	HDHD2
PGBD1	0.000105621	-0.510534	0.009	0.014	1	MU Enterocytes (1)	PGBD1
AC008969.1	0.000105787	-0.643734	0.014	0.019	1	MU Enterocytes (1)	AC008969.1
PTDSS1	0.000105868	0.24655	0.127	0.114	1	MU Enterocytes (1)	PTDSS1
CASP2	0.000105926	0.264352	0.131	0.119	1	MU Enterocytes (1)	CASP2
AC008456.1	0.000106015	0.464706	0.039	0.031	1	MU Enterocytes (1)	AC008456.1
EAPP	0.000106242	-0.196272	0.208	0.228	1	MU Enterocytes (1)	EAPP
INO80B	0.00010627	-0.307536	0.049	0.06	1	MU Enterocytes (1)	INO80B
MAN2B1	0.000106524	-0.27017	0.082	0.095	1	MU Enterocytes (1)	MAN2B1
ZSCAN21	0.000106652	-0.371509	0.016	0.022	1	MU Enterocytes (1)	ZSCAN21
ZNF112	0.000106686	-0.304992	0.013	0.019	1	MU Enterocytes (1)	ZNF112
RBBP5	0.000106937	0.252669	0.093	0.082	1	MU Enterocytes (1)	RBBP5
LIN54	0.000107046	0.216926	0.179	0.167	1	MU Enterocytes (1)	LIN54
TMPRSS13	0.000107264	-0.295015	0.006	0.01	1	MU Enterocytes (1)	TMPRSS13
XRCC5	0.0001074	-0.159899	0.389	0.411	1	MU Enterocytes (1)	XRCC5
NAT1	0.000107401	-0.326357	0.036	0.045	1	MU Enterocytes (1)	NAT1
PNP	0.000108033	-0.171644	0.299	0.32	1	MU Enterocytes (1)	PNP
CA5B	0.000108092	0.186508	0.166	0.153	1	MU Enterocytes (1)	CA5B
AC016949.1	0.000108207	0.352179	0.057	0.048	1	MU Enterocytes (1)	AC016949.1
C2CD4A	0.00010841	-0.425004	0.011	0.017	1	MU Enterocytes (1)	C2CD4A
RNF187	0.000108602	-0.177244	0.077	0.09	1	MU Enterocytes (1)	RNF187
ARMC2	0.00011009	-0.302348	0.031	0.039	1	MU Enterocytes (1)	ARMC2
TTLL1	0.000110328	-0.358042	0.016	0.023	1	MU Enterocytes (1)	TTLL1
LINC00339	0.00011185	-0.321417	0.015	0.021	1	MU Enterocytes (1)	LINC00339
LINC01814	0.00011203	-0.25322	0.032	0.04	1	MU Enterocytes (1)	LINC01814
ZMYM4-AS1	0.00011231	-0.428945	0.011	0.016	1	MU Enterocytes (1)	ZMYM4-AS1
ZNF2	0.00011232	-0.695042	0.013	0.019	1	MU Enterocytes (1)	ZNF2
SLC39A1	0.000112584	-0.17464	0.099	0.114	1	MU Enterocytes (1)	SLC39A1
LRRC58	0.000112862	0.241916	0.135	0.122	1	MU Enterocytes (1)	LRRC58
GINS1	0.000113196	-0.322052	0.036	0.044	1	MU Enterocytes (1)	GINS1
AQR	0.000114014	0.120061	0.225	0.211	1	MU Enterocytes (1)	AQR
VASP	0.000114791	-0.130574	0.268	0.292	1	MU Enterocytes (1)	VASP
SDHAF3	0.000115095	-0.214774	0.085	0.099	1	MU Enterocytes (1)	SDHAF3
L3MBTL3	0.000115771	-0.117412	0.077	0.09	1	MU Enterocytes (1)	L3MBTL3
GID4	0.000116269	-0.336762	0.018	0.025	1	MU Enterocytes (1)	GID4
AP002784.1	0.000116285	0.546803	0.04	0.032	1	MU Enterocytes (1)	AP002784.1
MIR3936HG	0.000116329	-0.153948	0.242	0.264	1	MU Enterocytes (1)	MIR3936HG
COX15	0.00011636	-0.237045	0.057	0.068	1	MU Enterocytes (1)	COX15
BHLHE40-AS1	0.000116642	-0.284393	0.033	0.042	1	MU Enterocytes (1)	BHLHE40-AS1
PCBP3	0.000116718	0.197025	0.035	0.028	1	MU Enterocytes (1)	PCBP3
RGCC	0.000117134	-0.341561	0.041	0.051	1	MU Enterocytes (1)	RGCC
AL592430.1	0.000117766	-0.55244	0.008	0.013	1	MU Enterocytes (1)	AL592430.1
AC103702.1	0.000118438	-0.37036	0.019	0.026	1	MU Enterocytes (1)	AC103702.1
AP002498.1	0.000118806	-0.550657	0.011	0.016	1	MU Enterocytes (1)	AP002498.1
LSM2	0.000121068	-0.192743	0.146	0.164	1	MU Enterocytes (1)	LSM2
PACRGL	0.000121464	-0.197853	0.107	0.122	1	MU Enterocytes (1)	PACRGL
STX1A	0.000122218	-0.205706	0.027	0.035	1	MU Enterocytes (1)	STX1A
BTNL9	0.000122797	0.443731	0.029	0.022	1	MU Enterocytes (1)	BTNL9
PSMG1	0.000122936	-0.137432	0.121	0.138	1	MU Enterocytes (1)	PSMG1
DLG3	0.000123523	-0.144432	0.208	0.23	1	MU Enterocytes (1)	DLG3
GGA3	0.00012392	-0.353998	0.08	0.093	1	MU Enterocytes (1)	GGA3
CSGALNACT1	0.000124075	-0.742506	0.013	0.019	1	MU Enterocytes (1)	CSGALNACT1
SSR1	0.000124594	-0.129368	0.205	0.225	1	MU Enterocytes (1)	SSR1
CD72	0.000124617	-0.276773	0.012	0.018	1	MU Enterocytes (1)	CD72
GNG10	0.000124737	-0.14393	0.109	0.125	1	MU Enterocytes (1)	GNG10
ZNF682	0.000125096	-0.406205	0.034	0.043	1	MU Enterocytes (1)	ZNF682
TPPP	0.000125229	0.390863	0.047	0.039	1	MU Enterocytes (1)	TPPP
AC012306.2	0.000125651	-0.466869	0.02	0.027	1	MU Enterocytes (1)	AC012306.2
AL359762.1	0.000126158	-0.639498	0.011	0.017	1	MU Enterocytes (1)	AL359762.1
AC116366.1	0.000127009	0.622185	0.033	0.026	1	MU Enterocytes (1)	AC116366.1
SS18L2	0.000127405	-0.246497	0.111	0.127	1	MU Enterocytes (1)	SS18L2
SNX24	0.000128726	-0.114924	0.14	0.157	1	MU Enterocytes (1)	SNX24
CRTC3-AS1	0.000129197	-0.502322	0.014	0.019	1	MU Enterocytes (1)	CRTC3-AS1
ME3	0.000129369	-0.142349	0.2	0.221	1	MU Enterocytes (1)	ME3
SH3BP1	0.000129672	-0.204013	0.08	0.093	1	MU Enterocytes (1)	SH3BP1
PREB	0.000129688	-0.311427	0.048	0.058	1	MU Enterocytes (1)	PREB
PTGER2	0.000129839	-0.240543	0.007	0.011	1	MU Enterocytes (1)	PTGER2
EPN2	0.000130774	-0.108511	0.175	0.195	1	MU Enterocytes (1)	EPN2
TMEM62	0.000131555	-0.206363	0.132	0.149	1	MU Enterocytes (1)	TMEM62
ZNF726	0.000132392	-0.532584	0.011	0.017	1	MU Enterocytes (1)	ZNF726
MRPL22	0.000132723	-0.193496	0.143	0.16	1	MU Enterocytes (1)	MRPL22
PHF19	0.000133186	-0.419442	0.046	0.056	1	MU Enterocytes (1)	PHF19
SLC30A9	0.000133913	-0.140978	0.219	0.24	1	MU Enterocytes (1)	SLC30A9
DEPDC4	0.000133957	-0.329074	0.02	0.027	1	MU Enterocytes (1)	DEPDC4
TUBG1	0.000134152	-0.343321	0.036	0.045	1	MU Enterocytes (1)	TUBG1
VIPR1-AS1	0.000134171	-0.498957	0.014	0.02	1	MU Enterocytes (1)	VIPR1-AS1
C18orf21	0.000134339	-0.284041	0.05	0.06	1	MU Enterocytes (1)	C18orf21
MED4	0.000134659	0.161042	0.213	0.2	1	MU Enterocytes (1)	MED4
TTC9C	0.000134849	-0.294369	0.031	0.039	1	MU Enterocytes (1)	TTC9C
AC074117.1	0.000134851	-0.201938	0.017	0.023	1	MU Enterocytes (1)	AC074117.1
FAM185A	0.000135119	-0.1764	0.054	0.065	1	MU Enterocytes (1)	FAM185A
UBL4A	0.000135571	-0.147941	0.037	0.046	1	MU Enterocytes (1)	UBL4A
ZBTB8OS	0.000135657	-0.202449	0.116	0.132	1	MU Enterocytes (1)	ZBTB8OS
YIPF3	0.0001371	-0.120894	0.18	0.201	1	MU Enterocytes (1)	YIPF3
AGAP3	0.000137239	-0.22616	0.052	0.063	1	MU Enterocytes (1)	AGAP3
COA6-AS1	0.000137444	-0.923512	0.015	0.02	1	MU Enterocytes (1)	COA6-AS1
HS6ST1	0.000138457	-0.181371	0.047	0.057	1	MU Enterocytes (1)	HS6ST1
E2F6	0.000138506	0.240954	0.1	0.089	1	MU Enterocytes (1)	E2F6
SEC31B	0.000138729	0.248565	0.042	0.033	1	MU Enterocytes (1)	SEC31B
ZBTB21	0.000139564	0.217417	0.179	0.167	1	MU Enterocytes (1)	ZBTB21
TRIM66	0.000140186	-0.30771	0.063	0.074	1	MU Enterocytes (1)	TRIM66
UEVLD	0.000143292	-0.290737	0.062	0.073	1	MU Enterocytes (1)	UEVLD
ASNSD1	0.000143748	-0.32915	0.033	0.041	1	MU Enterocytes (1)	ASNSD1
IFT52	0.00014426	-0.33754	0.04	0.05	1	MU Enterocytes (1)	IFT52
PPP4C	0.000144412	-0.218502	0.238	0.259	1	MU Enterocytes (1)	PPP4C
INSR	0.000144768	-0.166099	0.375	0.398	1	MU Enterocytes (1)	INSR
MTA3	0.00014578	-0.16308	0.224	0.245	1	MU Enterocytes (1)	MTA3
TRIM72	0.000145781	-0.363766	0.011	0.016	1	MU Enterocytes (1)	TRIM72
ACOX1	0.000146352	-0.172677	0.24	0.26	1	MU Enterocytes (1)	ACOX1
MCEE	0.000146494	-0.173321	0.057	0.068	1	MU Enterocytes (1)	MCEE
AC073957.3	0.000146712	-0.266219	0.039	0.049	1	MU Enterocytes (1)	AC073957.3
SLC39A2	0.000146932	-0.327515	0.009	0.013	1	MU Enterocytes (1)	SLC39A2
ICOSLG	0.000147786	0.549858	0.021	0.015	1	MU Enterocytes (1)	ICOSLG
ERICH6-AS1	0.000147894	-0.676504	0.007	0.011	1	MU Enterocytes (1)	ERICH6-AS1
NLN	0.000148277	0.32771	0.101	0.09	1	MU Enterocytes (1)	NLN
IL23R	0.000148615	-0.641653	0.013	0.019	1	MU Enterocytes (1)	IL23R
AC139887.2	0.000148706	-0.225389	0.112	0.127	1	MU Enterocytes (1)	AC139887.2
TSEN54	0.000148721	-0.212191	0.102	0.117	1	MU Enterocytes (1)	TSEN54
AC018754.1	0.000149137	-1.10524	0.008	0.012	1	MU Enterocytes (1)	AC018754.1
ARHGEF35	0.000149512	-0.185678	0.11	0.125	1	MU Enterocytes (1)	ARHGEF35
AC126696.1	0.000149634	-0.2386	0.006	0.01	1	MU Enterocytes (1)	AC126696.1
SLC25A53	0.000149901	-0.418765	0.05	0.06	1	MU Enterocytes (1)	SLC25A53
C1orf56	0.000150094	-0.195522	0.023	0.03	1	MU Enterocytes (1)	C1orf56
AC074237.1	0.000150926	0.54536	0.013	0.008	1	MU Enterocytes (1)	AC074237.1
TXNDC9	0.000151572	-0.335329	0.077	0.089	1	MU Enterocytes (1)	TXNDC9
PMM1	0.000151646	-0.19336	0.124	0.14	1	MU Enterocytes (1)	PMM1
SWAP70	0.000151834	0.232513	0.228	0.216	1	MU Enterocytes (1)	SWAP70
CCNL2	0.00015206	-0.141656	0.26	0.284	1	MU Enterocytes (1)	CCNL2
AC139795.2	0.000152189	0.710471	0.021	0.015	1	MU Enterocytes (1)	AC139795.2
SAMD3	0.000152477	-0.401468	0.057	0.067	1	MU Enterocytes (1)	SAMD3
APOL1	0.000152531	-0.355623	0.024	0.031	1	MU Enterocytes (1)	APOL1
PRKACA	0.00015298	-0.200589	0.044	0.053	1	MU Enterocytes (1)	PRKACA
HES5	0.000153621	-0.382201	0.013	0.019	1	MU Enterocytes (1)	HES5
MSRA	0.000153917	0.117657	0.223	0.208	1	MU Enterocytes (1)	MSRA
COA4	0.000154358	-0.10245	0.2	0.22	1	MU Enterocytes (1)	COA4
AP001439.1	0.00015447	-0.345358	0.015	0.021	1	MU Enterocytes (1)	AP001439.1
TMEM258	0.000154495	-0.171437	0.288	0.308	1	MU Enterocytes (1)	TMEM258
AL356488.3	0.000154549	-0.731492	0.012	0.018	1	MU Enterocytes (1)	AL356488.3
CEP41	0.00015491	-0.459687	0.023	0.03	1	MU Enterocytes (1)	CEP41
INPP5B	0.00015512	-0.243228	0.069	0.081	1	MU Enterocytes (1)	INPP5B
ZNF732	0.000155329	-0.35404	0.018	0.024	1	MU Enterocytes (1)	ZNF732
SIKE1	0.000155374	-0.180932	0.093	0.107	1	MU Enterocytes (1)	SIKE1
CHMP4A	0.000155383	-0.101975	0.135	0.152	1	MU Enterocytes (1)	CHMP4A
BAG6	0.000155392	-0.207331	0.137	0.154	1	MU Enterocytes (1)	BAG6
AAAS	0.000155437	-0.209603	0.058	0.069	1	MU Enterocytes (1)	AAAS
RAB40C	0.000155626	-0.189513	0.11	0.124	1	MU Enterocytes (1)	RAB40C
EGLN2	0.000155661	-0.238351	0.101	0.115	1	MU Enterocytes (1)	EGLN2
TMEM9	0.000155703	-0.115167	0.09	0.104	1	MU Enterocytes (1)	TMEM9
FBP1	0.000156235	-0.175795	0.125	0.141	1	MU Enterocytes (1)	FBP1
UGT1A8	0.000156431	0.129591	0.041	0.033	1	MU Enterocytes (1)	UGT1A8
NUPR2	0.000156801	-0.640231	0.01	0.015	1	MU Enterocytes (1)	NUPR2
CCDC167	0.000157153	-0.259867	0.07	0.082	1	MU Enterocytes (1)	CCDC167
PRSS3	0.000157338	-0.127703	0.537	0.543	1	MU Enterocytes (1)	PRSS3
DAPP1	0.000157567	0.285202	0.056	0.047	1	MU Enterocytes (1)	DAPP1
SPINDOC	0.000157652	-0.669064	0.021	0.028	1	MU Enterocytes (1)	SPINDOC
SLC12A4	0.000157843	-0.28642	0.008	0.012	1	MU Enterocytes (1)	SLC12A4
TBC1D12	0.000158534	0.126623	0.238	0.224	1	MU Enterocytes (1)	TBC1D12
AC007368.1	0.000158769	0.471438	0.011	0.007	1	MU Enterocytes (1)	AC007368.1
TATDN1	0.000159053	-0.129647	0.114	0.13	1	MU Enterocytes (1)	TATDN1
GRN	0.000159122	-0.183753	0.421	0.435	1	MU Enterocytes (1)	GRN
DRAM1	0.000160336	0.390256	0.033	0.026	1	MU Enterocytes (1)	DRAM1
SLC18A2	0.000160692	-0.32285	0.011	0.016	1	MU Enterocytes (1)	SLC18A2
CHN1	0.000161099	-0.332609	0.014	0.02	1	MU Enterocytes (1)	CHN1
TMEM237	0.000161506	-0.144942	0.022	0.029	1	MU Enterocytes (1)	TMEM237
TEAD3	0.00016181	-0.206887	0.097	0.111	1	MU Enterocytes (1)	TEAD3
GDI2	0.000162767	-0.13058	0.348	0.371	1	MU Enterocytes (1)	GDI2
HMCN2	0.000163052	-0.254562	0.019	0.026	1	MU Enterocytes (1)	HMCN2
AHNAK2	0.000163287	-0.565917	0.006	0.01	1	MU Enterocytes (1)	AHNAK2
AC027373.1	0.000163465	0.546642	0.051	0.043	1	MU Enterocytes (1)	AC027373.1
PRKD1	0.000163668	-0.215614	0.041	0.05	1	MU Enterocytes (1)	PRKD1
ZNF341-AS1	0.000163907	-0.392591	0.017	0.024	1	MU Enterocytes (1)	ZNF341-AS1
KIAA1958	0.000164259	0.132679	0.318	0.306	1	MU Enterocytes (1)	KIAA1958
AC013287.1	0.000164906	-0.693292	0.015	0.021	1	MU Enterocytes (1)	AC013287.1
POLR3C	0.000164928	0.295275	0.089	0.078	1	MU Enterocytes (1)	POLR3C
MRNIP	0.000164939	0.308838	0.14	0.128	1	MU Enterocytes (1)	MRNIP
NSD1	0.00016541	-0.151084	0.274	0.297	1	MU Enterocytes (1)	NSD1
CCDC153	0.000166161	-0.564764	0.006	0.01	1	MU Enterocytes (1)	CCDC153
MEGF9	0.000166346	0.227735	0.167	0.155	1	MU Enterocytes (1)	MEGF9
TMEM185A	0.000167085	-0.158845	0.029	0.037	1	MU Enterocytes (1)	TMEM185A
HDAC5	0.000167175	-0.137702	0.067	0.079	1	MU Enterocytes (1)	HDAC5
LINC01090	0.000167314	-0.310822	0.018	0.025	1	MU Enterocytes (1)	LINC01090
PAXIP1	0.000167441	-0.210135	0.057	0.068	1	MU Enterocytes (1)	PAXIP1
PEF1	0.000167611	-0.202375	0.11	0.125	1	MU Enterocytes (1)	PEF1
LINC00243	0.000167617	-0.700811	0.008	0.013	1	MU Enterocytes (1)	LINC00243
CREBZF	0.00016764	-0.20496	0.187	0.206	1	MU Enterocytes (1)	CREBZF
DNAJC14	0.000167724	-0.294429	0.025	0.032	1	MU Enterocytes (1)	DNAJC14
SNAP29	0.000168607	-0.278454	0.074	0.086	1	MU Enterocytes (1)	SNAP29
AC104389.5	0.000168748	-0.225611	0.021	0.028	1	MU Enterocytes (1)	AC104389.5
BSG	0.000169675	-0.120423	0.58	0.594	1	MU Enterocytes (1)	BSG
SAA2	0.000169903	-0.917903	0.006	0.01	1	MU Enterocytes (1)	SAA2
C15orf41	0.000170178	0.253864	0.139	0.126	1	MU Enterocytes (1)	C15orf41
SLC9B2	0.000170479	-0.10858	0.008	0.012	1	MU Enterocytes (1)	SLC9B2
AL590652.1	0.000170523	-0.242661	0.029	0.037	1	MU Enterocytes (1)	AL590652.1
TMC1	0.000170567	-0.914212	0.008	0.012	1	MU Enterocytes (1)	TMC1
DTX4	0.000170873	-0.311896	0.085	0.097	1	MU Enterocytes (1)	DTX4
CHEK2	0.000171441	-0.216588	0.05	0.061	1	MU Enterocytes (1)	CHEK2
TAF1B	0.00017145	0.215204	0.13	0.118	1	MU Enterocytes (1)	TAF1B
STAT5B	0.000171653	-0.149293	0.097	0.111	1	MU Enterocytes (1)	STAT5B
NT5C	0.000172319	-0.204185	0.266	0.286	1	MU Enterocytes (1)	NT5C
RBM48	0.00017261	0.199145	0.077	0.066	1	MU Enterocytes (1)	RBM48
DUSP28	0.000172929	-0.481954	0.025	0.033	1	MU Enterocytes (1)	DUSP28
RFC4	0.000173286	-0.267344	0.04	0.05	1	MU Enterocytes (1)	RFC4
CCDC102B	0.000173818	-0.483011	0.009	0.013	1	MU Enterocytes (1)	CCDC102B
UBR7	0.000174434	-0.284784	0.041	0.05	1	MU Enterocytes (1)	UBR7
FBXO9	0.000175044	-0.158473	0.141	0.158	1	MU Enterocytes (1)	FBXO9
PPP4R1	0.000175714	0.109399	0.312	0.301	1	MU Enterocytes (1)	PPP4R1
NDUFS6	0.000177172	-0.201562	0.432	0.448	1	MU Enterocytes (1)	NDUFS6
NAGLU	0.000177644	-0.206739	0.086	0.099	1	MU Enterocytes (1)	NAGLU
TMEM150A	0.00017779	-0.296713	0.02	0.027	1	MU Enterocytes (1)	TMEM150A
AL160269.1	0.00017797	-0.57885	0.01	0.015	1	MU Enterocytes (1)	AL160269.1
EXOC1	0.000177992	-0.187118	0.254	0.275	1	MU Enterocytes (1)	EXOC1
WDR24	0.000178323	-0.5209	0.014	0.019	1	MU Enterocytes (1)	WDR24
AL590560.3	0.000179074	-0.325001	0.006	0.01	1	MU Enterocytes (1)	AL590560.3
PPP2R3C	0.000179108	0.134928	0.166	0.152	1	MU Enterocytes (1)	PPP2R3C
AC009061.2	0.000179349	-0.589125	0.017	0.024	1	MU Enterocytes (1)	AC009061.2
KIF22	0.000179449	-0.290974	0.112	0.126	1	MU Enterocytes (1)	KIF22
COMMD8	0.000179476	-0.378555	0.05	0.06	1	MU Enterocytes (1)	COMMD8
UROS	0.000179648	-0.238441	0.066	0.077	1	MU Enterocytes (1)	UROS
TINF2	0.000179936	-0.345656	0.034	0.043	1	MU Enterocytes (1)	TINF2
OCEL1	0.000181133	-0.259663	0.058	0.069	1	MU Enterocytes (1)	OCEL1
AC025576.3	0.00018143	-0.12092	0.012	0.017	1	MU Enterocytes (1)	AC025576.3
SLC22A15	0.000181617	-0.602368	0.024	0.031	1	MU Enterocytes (1)	SLC22A15
AL353697.1	0.000181706	0.41959	0.026	0.02	1	MU Enterocytes (1)	AL353697.1
AC010884.1	0.000183637	-1.16954	0.006	0.011	1	MU Enterocytes (1)	AC010884.1
CTSD	0.000184176	-0.205482	0.448	0.46	1	MU Enterocytes (1)	CTSD
PIH1D1	0.000184178	-0.14755	0.122	0.137	1	MU Enterocytes (1)	PIH1D1
HDAC10	0.000184381	-0.530671	0.032	0.04	1	MU Enterocytes (1)	HDAC10
ZNF680	0.000184674	-0.250022	0.058	0.069	1	MU Enterocytes (1)	ZNF680
AC109454.2	0.000185115	0.657425	0.028	0.021	1	MU Enterocytes (1)	AC109454.2
AL110114.1	0.0001861	-0.434818	0.016	0.021	1	MU Enterocytes (1)	AL110114.1
ZMYND15	0.000186788	0.415823	0.024	0.018	1	MU Enterocytes (1)	ZMYND15
DCTN6	0.000187304	-0.187984	0.089	0.103	1	MU Enterocytes (1)	DCTN6
HAGLR	0.000187818	-0.236362	0.058	0.069	1	MU Enterocytes (1)	HAGLR
PSMC3	0.000188163	-0.231136	0.172	0.19	1	MU Enterocytes (1)	PSMC3
APC	0.000188221	-0.130745	0.236	0.257	1	MU Enterocytes (1)	APC
HSPA1L	0.000188696	-0.564428	0.008	0.013	1	MU Enterocytes (1)	HSPA1L
TSEN15	0.000190213	-0.16035	0.042	0.051	1	MU Enterocytes (1)	TSEN15
KIF3C	0.000190474	-0.371427	0.006	0.01	1	MU Enterocytes (1)	KIF3C
NSD2	0.000191551	-0.154795	0.319	0.341	1	MU Enterocytes (1)	NSD2
ZBED1	0.000192121	-0.123038	0.059	0.07	1	MU Enterocytes (1)	ZBED1
AC025263.1	0.000192458	0.152589	0.046	0.038	1	MU Enterocytes (1)	AC025263.1
AP005131.6	0.000192615	0.628798	0.015	0.01	1	MU Enterocytes (1)	AP005131.6
GRASP	0.000192903	-0.540562	0.01	0.015	1	MU Enterocytes (1)	GRASP
ERV3-1	0.00019358	-0.329545	0.03	0.037	1	MU Enterocytes (1)	ERV3-1
RER1	0.000193873	-0.165343	0.275	0.297	1	MU Enterocytes (1)	RER1
RING1	0.000194516	-0.183545	0.069	0.08	1	MU Enterocytes (1)	RING1
TAB1	0.000194703	-0.298704	0.031	0.039	1	MU Enterocytes (1)	TAB1
CNNM4	0.00019496	-0.190027	0.206	0.225	1	MU Enterocytes (1)	CNNM4
AC015908.2	0.000195543	-0.444336	0.026	0.033	1	MU Enterocytes (1)	AC015908.2
TIMM8A	0.000195609	-0.322461	0.036	0.044	1	MU Enterocytes (1)	TIMM8A
AC027601.6	0.00019686	-0.379641	0.017	0.023	1	MU Enterocytes (1)	AC027601.6
PLCG1	0.000197399	-0.24234	0.044	0.054	1	MU Enterocytes (1)	PLCG1
TRIR	0.000197469	-0.113433	0.345	0.368	1	MU Enterocytes (1)	TRIR
MBD6	0.000197482	-0.209624	0.064	0.075	1	MU Enterocytes (1)	MBD6
TMEM70	0.000197587	-0.296849	0.083	0.095	1	MU Enterocytes (1)	TMEM70
OAZ2	0.00019796	-0.117227	0.052	0.062	1	MU Enterocytes (1)	OAZ2
AC069431.1	0.000198052	-0.343146	0.008	0.013	1	MU Enterocytes (1)	AC069431.1
SHD	0.000198099	-0.361322	0.054	0.064	1	MU Enterocytes (1)	SHD
IFNLR1	0.000198428	-0.165365	0.07	0.082	1	MU Enterocytes (1)	IFNLR1
PHF8	0.000198438	0.218402	0.147	0.134	1	MU Enterocytes (1)	PHF8
OSGEP	0.000198868	-0.208906	0.089	0.102	1	MU Enterocytes (1)	OSGEP
AC011346.1	0.000198962	-0.383187	0.036	0.045	1	MU Enterocytes (1)	AC011346.1
CPNE2	0.000198977	-0.149466	0.071	0.083	1	MU Enterocytes (1)	CPNE2
SNRNP35	0.000199656	-0.305345	0.069	0.08	1	MU Enterocytes (1)	SNRNP35
PINLYP	0.000199869	-0.507926	0.006	0.01	1	MU Enterocytes (1)	PINLYP
AL035701.1	0.000200488	-0.698348	0.008	0.013	1	MU Enterocytes (1)	AL035701.1
GTPBP2	0.000200914	-0.352861	0.056	0.066	1	MU Enterocytes (1)	GTPBP2
ZNF555	0.000201106	-0.519612	0.009	0.014	1	MU Enterocytes (1)	ZNF555
AL050341.2	0.000202034	-0.436139	0.017	0.024	1	MU Enterocytes (1)	AL050341.2
TMEM50A	0.000202355	-0.142791	0.239	0.261	1	MU Enterocytes (1)	TMEM50A
PLEKHA3	0.000203093	0.141004	0.181	0.168	1	MU Enterocytes (1)	PLEKHA3
BAALC-AS1	0.000203256	-0.546167	0.008	0.013	1	MU Enterocytes (1)	BAALC-AS1
ING3	0.000204615	0.200283	0.141	0.128	1	MU Enterocytes (1)	ING3
GABRB3	0.000204709	-0.584615	0.018	0.024	1	MU Enterocytes (1)	GABRB3
GTF3A	0.000206103	-0.177199	0.145	0.162	1	MU Enterocytes (1)	GTF3A
GJC2	0.000206421	-0.57398	0.008	0.013	1	MU Enterocytes (1)	GJC2
OASL	0.000207309	-0.591297	0.024	0.032	1	MU Enterocytes (1)	OASL
NUP62CL	0.000207346	0.29755	0.086	0.075	1	MU Enterocytes (1)	NUP62CL
KLHL28	0.000207975	0.138324	0.209	0.197	1	MU Enterocytes (1)	KLHL28
ZNF577	0.000207999	-0.110095	0.043	0.053	1	MU Enterocytes (1)	ZNF577
PITPNM2	0.000208477	-0.248141	0.063	0.074	1	MU Enterocytes (1)	PITPNM2
AL450306.1	0.000208675	-0.418174	0.012	0.017	1	MU Enterocytes (1)	AL450306.1
CHKB-DT	0.000209229	-0.495983	0.017	0.023	1	MU Enterocytes (1)	CHKB-DT
PITPNA	0.000209346	0.106728	0.233	0.22	1	MU Enterocytes (1)	PITPNA
AC007681.1	0.000210063	-0.260705	0.012	0.017	1	MU Enterocytes (1)	AC007681.1
SUOX	0.000211259	-0.398291	0.039	0.048	1	MU Enterocytes (1)	SUOX
FN3KRP	0.000211278	-0.225669	0.077	0.089	1	MU Enterocytes (1)	FN3KRP
DEGS1	0.000211898	-0.184113	0.041	0.05	1	MU Enterocytes (1)	DEGS1
OSER1-DT	0.000212818	-0.359546	0.022	0.029	1	MU Enterocytes (1)	OSER1-DT
QRICH2	0.000213061	-0.419599	0.011	0.016	1	MU Enterocytes (1)	QRICH2
AL158212.2	0.000213077	-0.251918	0.032	0.04	1	MU Enterocytes (1)	AL158212.2
PDE6A	0.000213107	-0.573686	0.02	0.026	1	MU Enterocytes (1)	PDE6A
NSA2	0.000213752	-0.170473	0.281	0.303	1	MU Enterocytes (1)	NSA2
MOB1B	0.000214637	-0.11689	0.117	0.132	1	MU Enterocytes (1)	MOB1B
ZNF433-AS1	0.000216068	0.138645	0.146	0.133	1	MU Enterocytes (1)	ZNF433-AS1
HMG20A	0.000216378	-0.146418	0.138	0.154	1	MU Enterocytes (1)	HMG20A
SLC37A1	0.000217484	-0.185247	0.295	0.313	1	MU Enterocytes (1)	SLC37A1
AZI2	0.000217977	0.156596	0.235	0.223	1	MU Enterocytes (1)	AZI2
EXOSC3	0.00021806	-0.187979	0.078	0.09	1	MU Enterocytes (1)	EXOSC3
SLC13A3	0.00021825	-0.209168	0.011	0.016	1	MU Enterocytes (1)	SLC13A3
MORN1	0.000218545	-0.235943	0.036	0.045	1	MU Enterocytes (1)	MORN1
ZKSCAN2	0.000220054	-0.518036	0.013	0.019	1	MU Enterocytes (1)	ZKSCAN2
ARHGEF40	0.000221063	-0.178643	0.099	0.113	1	MU Enterocytes (1)	ARHGEF40
GFM1	0.000221224	0.124463	0.161	0.148	1	MU Enterocytes (1)	GFM1
IL1RL2	0.000221343	0.588834	0.023	0.017	1	MU Enterocytes (1)	IL1RL2
ATP10D	0.000222276	-0.24174	0.049	0.059	1	MU Enterocytes (1)	ATP10D
AL033528.2	0.000222495	-0.689882	0.01	0.015	1	MU Enterocytes (1)	AL033528.2
ZNF343	0.000223455	-0.200141	0.014	0.02	1	MU Enterocytes (1)	ZNF343
AP001372.2	0.000224026	-0.573085	0.018	0.024	1	MU Enterocytes (1)	AP001372.2
MRPS18B	0.000226314	0.171602	0.179	0.167	1	MU Enterocytes (1)	MRPS18B
AL451165.2	0.000226465	-0.422061	0.019	0.025	1	MU Enterocytes (1)	AL451165.2
C10orf143	0.000227161	-0.454685	0.016	0.022	1	MU Enterocytes (1)	C10orf143
GFER	0.000227342	-0.225723	0.073	0.085	1	MU Enterocytes (1)	GFER
ITGB3BP	0.000228554	-0.11926	0.112	0.127	1	MU Enterocytes (1)	ITGB3BP
ZNF721	0.000228586	0.107043	0.285	0.273	1	MU Enterocytes (1)	ZNF721
SLC39A9	0.000228679	0.107552	0.203	0.189	1	MU Enterocytes (1)	SLC39A9
ST6GALNAC4	0.000229564	-0.374971	0.024	0.031	1	MU Enterocytes (1)	ST6GALNAC4
DRG1	0.000230098	-0.147675	0.11	0.125	1	MU Enterocytes (1)	DRG1
HMGCL	0.00023067	-0.164423	0.111	0.126	1	MU Enterocytes (1)	HMGCL
CRAMP1	0.000231837	-0.216321	0.064	0.075	1	MU Enterocytes (1)	CRAMP1
MAP11	0.000233107	-0.318329	0.028	0.036	1	MU Enterocytes (1)	MAP11
LAMB2	0.000234498	-0.470258	0.028	0.035	1	MU Enterocytes (1)	LAMB2
DCAF13	0.000234718	0.149967	0.164	0.151	1	MU Enterocytes (1)	DCAF13
MUTYH	0.000235102	-0.170079	0.065	0.076	1	MU Enterocytes (1)	MUTYH
AC015871.1	0.000235361	-0.141036	0.06	0.071	1	MU Enterocytes (1)	AC015871.1
PRDM11	0.000235461	-0.10351	0.08	0.093	1	MU Enterocytes (1)	PRDM11
TMEM175	0.000236483	-0.266869	0.038	0.047	1	MU Enterocytes (1)	TMEM175
GNPTG	0.000236528	-0.205999	0.097	0.111	1	MU Enterocytes (1)	GNPTG
NID2	0.000237264	-0.236508	0.022	0.029	1	MU Enterocytes (1)	NID2
C1S	0.000237803	-0.401666	0.043	0.052	1	MU Enterocytes (1)	C1S
KIAA1257	0.000241386	-0.407614	0.018	0.024	1	MU Enterocytes (1)	KIAA1257
WIPI2	0.000241406	-0.158551	0.154	0.171	1	MU Enterocytes (1)	WIPI2
ETV2	0.000242034	-0.485826	0.01	0.014	1	MU Enterocytes (1)	ETV2
CCDC28A	0.000242248	-0.264674	0.062	0.073	1	MU Enterocytes (1)	CCDC28A
AC009403.1	0.000242479	-0.519317	0.006	0.01	1	MU Enterocytes (1)	AC009403.1
ZBTB41	0.00024257	-0.112026	0.079	0.091	1	MU Enterocytes (1)	ZBTB41
AC008906.1	0.000243492	0.542624	0.045	0.037	1	MU Enterocytes (1)	AC008906.1
FBRS	0.000243582	-0.185371	0.149	0.166	1	MU Enterocytes (1)	FBRS
CYP2J2	0.000243593	0.193337	0.126	0.115	1	MU Enterocytes (1)	CYP2J2
DPP7	0.000243671	-0.230592	0.079	0.091	1	MU Enterocytes (1)	DPP7
ARHGDIA	0.00024391	-0.166807	0.25	0.269	1	MU Enterocytes (1)	ARHGDIA
L2HGDH	0.000244275	0.243909	0.115	0.103	1	MU Enterocytes (1)	L2HGDH
ZNF514	0.000245447	-0.475664	0.036	0.044	1	MU Enterocytes (1)	ZNF514
MIEN1	0.000246094	-0.17662	0.176	0.193	1	MU Enterocytes (1)	MIEN1
ZNF880	0.000247713	-0.378813	0.018	0.024	1	MU Enterocytes (1)	ZNF880
AL121672.2	0.000247946	0.221726	0.016	0.012	1	MU Enterocytes (1)	AL121672.2
ATPSCKMT	0.000248585	-0.333105	0.057	0.067	1	MU Enterocytes (1)	ATPSCKMT
SAR1B	0.000250337	-0.157777	0.205	0.225	1	MU Enterocytes (1)	SAR1B
TBC1D17	0.000250641	-0.377354	0.037	0.045	1	MU Enterocytes (1)	TBC1D17
AL133370.1	0.000252787	-0.583599	0.011	0.016	1	MU Enterocytes (1)	AL133370.1
FAM98C	0.000252867	-0.239405	0.063	0.074	1	MU Enterocytes (1)	FAM98C
RNPEPL1	0.000253156	-0.245114	0.133	0.147	1	MU Enterocytes (1)	RNPEPL1
SNX6	0.00025345	-0.12706	0.279	0.302	1	MU Enterocytes (1)	SNX6
DNAJC27	0.000253942	0.189622	0.11	0.098	1	MU Enterocytes (1)	DNAJC27
HELLS	0.000259759	0.117386	0.168	0.155	1	MU Enterocytes (1)	HELLS
SH3TC1	0.000260036	-0.259075	0.026	0.033	1	MU Enterocytes (1)	SH3TC1
AK7	0.000260794	-0.391183	0.021	0.028	1	MU Enterocytes (1)	AK7
IBA57	0.000261149	0.258788	0.045	0.037	1	MU Enterocytes (1)	IBA57
ZNF606	0.000261348	-0.363792	0.016	0.022	1	MU Enterocytes (1)	ZNF606
MLST8	0.00026225	-0.309205	0.077	0.089	1	MU Enterocytes (1)	MLST8
AL450384.2	0.000262268	-0.103653	0.074	0.086	1	MU Enterocytes (1)	AL450384.2
MRPL17	0.000262472	-0.159686	0.138	0.155	1	MU Enterocytes (1)	MRPL17
AL157756.1	0.000262975	-0.74103	0.006	0.01	1	MU Enterocytes (1)	AL157756.1
GLYATL2	0.000263726	-0.683816	0.006	0.01	1	MU Enterocytes (1)	GLYATL2
PPCDC	0.000264806	-0.184361	0.101	0.115	1	MU Enterocytes (1)	PPCDC
PON3	0.000265145	-0.462466	0.024	0.03	1	MU Enterocytes (1)	PON3
COCH	0.000265983	-0.437982	0.008	0.012	1	MU Enterocytes (1)	COCH
LINC00467	0.000266111	-0.277869	0.052	0.062	1	MU Enterocytes (1)	LINC00467
FHL1	0.000266126	0.745249	0.014	0.01	1	MU Enterocytes (1)	FHL1
BLOC1S2	0.000266924	-0.347998	0.045	0.055	1	MU Enterocytes (1)	BLOC1S2
TUG1	0.000266996	-0.119136	0.286	0.31	1	MU Enterocytes (1)	TUG1
LINC00639	0.000267439	-0.720472	0.01	0.015	1	MU Enterocytes (1)	LINC00639
CTSB	0.00026759	-0.108026	0.314	0.335	1	MU Enterocytes (1)	CTSB
REV1	0.000269622	-0.162578	0.263	0.284	1	MU Enterocytes (1)	REV1
KNL1	0.000270043	0.141576	0.099	0.087	1	MU Enterocytes (1)	KNL1
AGMO	0.000270403	0.15078	0.056	0.047	1	MU Enterocytes (1)	AGMO
AGA	0.00027065	-0.250987	0.042	0.052	1	MU Enterocytes (1)	AGA
SLC38A2	0.000274231	-0.115092	0.731	0.717	1	MU Enterocytes (1)	SLC38A2
AC008937.1	0.000274983	-0.699129	0.008	0.013	1	MU Enterocytes (1)	AC008937.1
NICN1	0.000275411	-0.722199	0.008	0.012	1	MU Enterocytes (1)	NICN1
LENG8-AS1	0.000275692	-0.406764	0.019	0.025	1	MU Enterocytes (1)	LENG8-AS1
POLM	0.000275782	-0.285313	0.035	0.043	1	MU Enterocytes (1)	POLM
AJUBA	0.000278442	-0.234915	0.013	0.018	1	MU Enterocytes (1)	AJUBA
MRPS11	0.000278712	-0.170003	0.102	0.116	1	MU Enterocytes (1)	MRPS11
ZNF136	0.000279963	-0.307609	0.027	0.034	1	MU Enterocytes (1)	ZNF136
RELA	0.000280171	0.24608	0.104	0.093	1	MU Enterocytes (1)	RELA
USP40	0.000281381	-0.103617	0.152	0.17	1	MU Enterocytes (1)	USP40
AC090152.1	0.000281427	-0.429975	0.014	0.02	1	MU Enterocytes (1)	AC090152.1
CCNQ	0.000282376	-0.259587	0.046	0.056	1	MU Enterocytes (1)	CCNQ
LDHC	0.000283825	-0.391224	0.011	0.015	1	MU Enterocytes (1)	LDHC
ANGEL2	0.000285098	-0.240059	0.079	0.091	1	MU Enterocytes (1)	ANGEL2
FXR1	0.00028528	0.105044	0.313	0.301	1	MU Enterocytes (1)	FXR1
PXYLP1	0.000286116	-0.228985	0.049	0.059	1	MU Enterocytes (1)	PXYLP1
ZNF449	0.000286612	-0.551628	0.009	0.013	1	MU Enterocytes (1)	ZNF449
LRRIQ3	0.000288816	-0.649675	0.006	0.01	1	MU Enterocytes (1)	LRRIQ3
GPR143	0.000289312	-0.283856	0.012	0.017	1	MU Enterocytes (1)	GPR143
FSTL3	0.000289713	-0.408836	0.013	0.018	1	MU Enterocytes (1)	FSTL3
NAGPA	0.000290188	-0.350169	0.048	0.057	1	MU Enterocytes (1)	NAGPA
AP1M2	0.000290325	-0.189374	0.158	0.175	1	MU Enterocytes (1)	AP1M2
CACNA1D	0.000290469	-0.13255	0.456	0.459	1	MU Enterocytes (1)	CACNA1D
TAB2	0.00029079	0.115999	0.344	0.334	1	MU Enterocytes (1)	TAB2
IKZF2	0.000291754	-0.157844	0.09	0.103	1	MU Enterocytes (1)	IKZF2
AL451085.2	0.000291808	-0.454203	0.006	0.01	1	MU Enterocytes (1)	AL451085.2
AC015871.7	0.00029242	-0.203671	0.018	0.024	1	MU Enterocytes (1)	AC015871.7
OSGIN1	0.000293033	-0.432172	0.025	0.032	1	MU Enterocytes (1)	OSGIN1
LINC00111	0.000293066	-0.586372	0.007	0.011	1	MU Enterocytes (1)	LINC00111
TCTN2	0.000293359	-0.364529	0.009	0.013	1	MU Enterocytes (1)	TCTN2
ETAA1	0.000293759	-0.220958	0.034	0.042	1	MU Enterocytes (1)	ETAA1
TRAPPC12	0.00029458	-0.127226	0.158	0.176	1	MU Enterocytes (1)	TRAPPC12
SAPCD1-AS1	0.000296074	-0.320085	0.008	0.013	1	MU Enterocytes (1)	SAPCD1-AS1
MICALL2	0.000297734	-0.283452	0.144	0.158	1	MU Enterocytes (1)	MICALL2
PPP1R7	0.000299572	-0.194985	0.116	0.131	1	MU Enterocytes (1)	PPP1R7
CDKN3	0.00029978	-0.383836	0.054	0.064	1	MU Enterocytes (1)	CDKN3
NCAPG2	0.000299897	0.257144	0.11	0.099	1	MU Enterocytes (1)	NCAPG2
AC005280.1	0.000300172	-0.498693	0.016	0.022	1	MU Enterocytes (1)	AC005280.1
AL139317.5	0.000300813	-0.380879	0.011	0.016	1	MU Enterocytes (1)	AL139317.5
LINC01762	0.000300843	-0.531527	0.008	0.013	1	MU Enterocytes (1)	LINC01762
PYROXD2	0.000302503	-0.139848	0.031	0.039	1	MU Enterocytes (1)	PYROXD2
CHCHD1	0.000303304	-0.17813	0.185	0.203	1	MU Enterocytes (1)	CHCHD1
PSMB3	0.00030347	-0.162371	0.249	0.269	1	MU Enterocytes (1)	PSMB3
MAD2L2	0.000303633	-0.404989	0.018	0.024	1	MU Enterocytes (1)	MAD2L2
ANKS3	0.000304452	-0.293741	0.067	0.078	1	MU Enterocytes (1)	ANKS3
HIST1H3I	0.000304716	-0.809263	0.006	0.01	1	MU Enterocytes (1)	HIST1H3I
WDR25	0.000304773	-0.145812	0.101	0.116	1	MU Enterocytes (1)	WDR25
TMEM189	0.000305111	-0.149863	0.081	0.093	1	MU Enterocytes (1)	TMEM189
KCNC1	0.000305122	-0.669369	0.006	0.01	1	MU Enterocytes (1)	KCNC1
GTF2E1	0.000305484	-0.412583	0.021	0.028	1	MU Enterocytes (1)	GTF2E1
YPEL1	0.000305622	-0.445241	0.013	0.018	1	MU Enterocytes (1)	YPEL1
POP7	0.000306217	-0.124128	0.108	0.123	1	MU Enterocytes (1)	POP7
AC016074.2	0.000306416	-0.553074	0.014	0.019	1	MU Enterocytes (1)	AC016074.2
PCMTD2	0.000307406	-0.112167	0.096	0.11	1	MU Enterocytes (1)	PCMTD2
AC005759.1	0.000307707	-0.818106	0.007	0.011	1	MU Enterocytes (1)	AC005759.1
AC124016.2	0.00030801	0.519357	0.03	0.023	1	MU Enterocytes (1)	AC124016.2
HS3ST1	0.000308908	-0.155533	0.052	0.062	1	MU Enterocytes (1)	HS3ST1
ARMT1	0.000309393	-0.278042	0.057	0.067	1	MU Enterocytes (1)	ARMT1
ECT2L	0.000311688	-0.76016	0.011	0.016	1	MU Enterocytes (1)	ECT2L
PDE11A	0.000312144	-0.222026	0.064	0.075	1	MU Enterocytes (1)	PDE11A
GPRC5D	0.000312479	0.631105	0.029	0.023	1	MU Enterocytes (1)	GPRC5D
AP001628.1	0.000315119	0.590849	0.02	0.015	1	MU Enterocytes (1)	AP001628.1
DAGLB	0.000315167	0.250203	0.103	0.092	1	MU Enterocytes (1)	DAGLB
OAS3	0.000315375	-0.550205	0.028	0.035	1	MU Enterocytes (1)	OAS3
FAM168B	0.000315623	0.115729	0.281	0.27	1	MU Enterocytes (1)	FAM168B
EFHD2	0.000316187	-0.211972	0.264	0.281	1	MU Enterocytes (1)	EFHD2
ALS2	0.000316506	-0.133775	0.065	0.076	1	MU Enterocytes (1)	ALS2
IER3IP1	0.000316854	-0.149174	0.171	0.19	1	MU Enterocytes (1)	IER3IP1
CFAP97	0.000317477	-0.215059	0.097	0.11	1	MU Enterocytes (1)	CFAP97
XPNPEP3	0.000322201	-0.208026	0.074	0.086	1	MU Enterocytes (1)	XPNPEP3
GLI3	0.000322533	0.528303	0.021	0.016	1	MU Enterocytes (1)	GLI3
AC009962.1	0.000323154	-0.611613	0.007	0.011	1	MU Enterocytes (1)	AC009962.1
MATR3	0.00032399	0.734449	0.02	0.015	1	MU Enterocytes (1)	MATR3
AC012181.1	0.000325153	0.252092	0.106	0.095	1	MU Enterocytes (1)	AC012181.1
AP002387.2	0.000325812	-0.426285	0.021	0.027	1	MU Enterocytes (1)	AP002387.2
EYS	0.000326265	-0.492411	0.078	0.089	1	MU Enterocytes (1)	EYS
PYCARD-AS1	0.000327174	-0.28768	0.02	0.026	1	MU Enterocytes (1)	PYCARD-AS1
TMEM42	0.00032843	-0.238411	0.032	0.04	1	MU Enterocytes (1)	TMEM42
DDX49	0.000330009	-0.166601	0.094	0.107	1	MU Enterocytes (1)	DDX49
PHC1	0.000330647	-0.335347	0.018	0.024	1	MU Enterocytes (1)	PHC1
PRKD2	0.000330888	-0.25506	0.094	0.107	1	MU Enterocytes (1)	PRKD2
ASMTL	0.000331137	-0.275962	0.08	0.092	1	MU Enterocytes (1)	ASMTL
HIST1H3B	0.000331981	-0.874213	0.024	0.031	1	MU Enterocytes (1)	HIST1H3B
SLC39A13	0.000332217	-0.15471	0.019	0.025	1	MU Enterocytes (1)	SLC39A13
MSTO1	0.000333655	-0.436148	0.031	0.038	1	MU Enterocytes (1)	MSTO1
DHRS4-AS1	0.000334731	-0.312813	0.033	0.041	1	MU Enterocytes (1)	DHRS4-AS1
SAMM50	0.000334998	-0.166835	0.104	0.118	1	MU Enterocytes (1)	SAMM50
PRKAA2	0.000337486	0.286573	0.081	0.071	1	MU Enterocytes (1)	PRKAA2
LNP1	0.00033838	-0.431998	0.011	0.016	1	MU Enterocytes (1)	LNP1
MMEL1	0.000338479	-0.46049	0.012	0.017	1	MU Enterocytes (1)	MMEL1
TPBG	0.000338596	0.154664	0.055	0.046	1	MU Enterocytes (1)	TPBG
OSGEPL1	0.000338805	-0.317338	0.017	0.022	1	MU Enterocytes (1)	OSGEPL1
LEPR	0.000339979	-0.208059	0.03	0.038	1	MU Enterocytes (1)	LEPR
AC069544.1	0.000340178	-0.794347	0.007	0.011	1	MU Enterocytes (1)	AC069544.1
MRPS6	0.000340706	0.135434	0.304	0.294	1	MU Enterocytes (1)	MRPS6
CEP112	0.000340922	0.165151	0.119	0.107	1	MU Enterocytes (1)	CEP112
STAT5A	0.000342084	0.322482	0.033	0.027	1	MU Enterocytes (1)	STAT5A
C17orf58	0.000342844	-0.324669	0.02	0.026	1	MU Enterocytes (1)	C17orf58
KCTD2	0.00034439	-0.323785	0.023	0.03	1	MU Enterocytes (1)	KCTD2
TMEM69	0.000346984	-0.283791	0.052	0.062	1	MU Enterocytes (1)	TMEM69
COPS3	0.000347404	0.112522	0.176	0.163	1	MU Enterocytes (1)	COPS3
SLFN5	0.000348117	-0.659668	0.016	0.021	1	MU Enterocytes (1)	SLFN5
NCAPH	0.000348972	0.225737	0.049	0.041	1	MU Enterocytes (1)	NCAPH
FADS2	0.000349616	-0.562663	0.015	0.021	1	MU Enterocytes (1)	FADS2
STARD4	0.00034994	0.120069	0.235	0.221	1	MU Enterocytes (1)	STARD4
MTHFD2L	0.000353305	0.1514	0.238	0.227	1	MU Enterocytes (1)	MTHFD2L
CCNI2	0.000354387	-0.466123	0.034	0.042	1	MU Enterocytes (1)	CCNI2
AL645608.7	0.000357727	0.409092	0.032	0.026	1	MU Enterocytes (1)	AL645608.7
PSAT1	0.000358021	-0.417867	0.016	0.022	1	MU Enterocytes (1)	PSAT1
TXNRD3	0.000358716	-0.16492	0.017	0.023	1	MU Enterocytes (1)	TXNRD3
ZNF681	0.000359429	-0.220227	0.029	0.037	1	MU Enterocytes (1)	ZNF681
GORAB	0.000360631	-0.422086	0.051	0.061	1	MU Enterocytes (1)	GORAB
SPCS1	0.000361633	-0.148557	0.337	0.36	1	MU Enterocytes (1)	SPCS1
KLHDC4	0.000363652	0.118069	0.119	0.107	1	MU Enterocytes (1)	KLHDC4
KCTD15	0.000363687	-0.392478	0.009	0.014	1	MU Enterocytes (1)	KCTD15
ABCB9	0.000364474	-0.358184	0.022	0.029	1	MU Enterocytes (1)	ABCB9
ARHGEF2	0.000364793	-0.204657	0.129	0.144	1	MU Enterocytes (1)	ARHGEF2
LTA4H	0.000365111	-0.104185	0.144	0.161	1	MU Enterocytes (1)	LTA4H
COX6B2	0.000365358	0.110809	0.022	0.016	1	MU Enterocytes (1)	COX6B2
C1orf112	0.000367602	-0.137068	0.034	0.042	1	MU Enterocytes (1)	C1orf112
TMEM91	0.000367918	-0.238417	0.027	0.034	1	MU Enterocytes (1)	TMEM91
RGS10	0.000368017	0.311418	0.036	0.029	1	MU Enterocytes (1)	RGS10
ENDOV	0.000368592	-0.296072	0.04	0.048	1	MU Enterocytes (1)	ENDOV
PKP3	0.000369154	-0.225377	0.208	0.224	1	MU Enterocytes (1)	PKP3
PRKD3	0.000370356	0.163482	0.185	0.172	1	MU Enterocytes (1)	PRKD3
POLK	0.000370504	-0.169195	0.133	0.148	1	MU Enterocytes (1)	POLK
ZBTB46	0.000370575	-0.615174	0.008	0.012	1	MU Enterocytes (1)	ZBTB46
STK11	0.000371739	-0.244097	0.115	0.129	1	MU Enterocytes (1)	STK11
NEB	0.000375024	-0.24551	0.012	0.017	1	MU Enterocytes (1)	NEB
ELN	0.000379999	-0.402489	0.007	0.011	1	MU Enterocytes (1)	ELN
KIAA1549	0.000380483	-0.135441	0.036	0.044	1	MU Enterocytes (1)	KIAA1549
DGUOK-AS1	0.000381093	0.1803	0.048	0.04	1	MU Enterocytes (1)	DGUOK-AS1
YIPF4	0.000386215	-0.177486	0.16	0.177	1	MU Enterocytes (1)	YIPF4
MHENCR	0.000388459	-0.521164	0.019	0.026	1	MU Enterocytes (1)	MHENCR
POR	0.000389125	-0.162099	0.177	0.195	1	MU Enterocytes (1)	POR
MEF2C-AS1	0.000389153	-0.593731	0.008	0.012	1	MU Enterocytes (1)	MEF2C-AS1
HDAC8	0.000389418	0.13374	0.256	0.243	1	MU Enterocytes (1)	HDAC8
EDRF1-DT	0.000389439	-0.636527	0.009	0.013	1	MU Enterocytes (1)	EDRF1-DT
KANSL3	0.000390194	0.143916	0.21	0.198	1	MU Enterocytes (1)	KANSL3
DTWD2	0.000393033	0.241366	0.181	0.17	1	MU Enterocytes (1)	DTWD2
AP3S2	0.000393887	-0.126605	0.157	0.173	1	MU Enterocytes (1)	AP3S2
BOP1	0.00039391	0.210276	0.077	0.067	1	MU Enterocytes (1)	BOP1
ASS1	0.000394204	-0.203974	0.323	0.336	1	MU Enterocytes (1)	ASS1
JCHAIN	0.000396129	0.233549	0.014	0.01	1	MU Enterocytes (1)	JCHAIN
WNK4	0.000396746	-0.172042	0.116	0.13	1	MU Enterocytes (1)	WNK4
DAB2IP	0.000397177	-0.22095	0.149	0.165	1	MU Enterocytes (1)	DAB2IP
ZNF718	0.000397632	-0.123852	0.1	0.113	1	MU Enterocytes (1)	ZNF718
MRPL27	0.000397878	-0.207972	0.179	0.196	1	MU Enterocytes (1)	MRPL27
ZHX1	0.000397984	-0.221682	0.123	0.137	1	MU Enterocytes (1)	ZHX1
EIF3G	0.000398475	-0.159638	0.262	0.282	1	MU Enterocytes (1)	EIF3G
NAGA	0.000399584	-0.174024	0.042	0.051	1	MU Enterocytes (1)	NAGA
PNPLA6	0.00040119	-0.289566	0.046	0.055	1	MU Enterocytes (1)	PNPLA6
SLC26A7	0.000402159	-0.91237	0.009	0.014	1	MU Enterocytes (1)	SLC26A7
MBD1	0.000403024	-0.190419	0.118	0.132	1	MU Enterocytes (1)	MBD1
WDR81	0.000403804	-0.367529	0.018	0.023	1	MU Enterocytes (1)	WDR81
IFI44	0.000404365	-0.75282	0.046	0.054	1	MU Enterocytes (1)	IFI44
AL049779.4	0.000406414	0.476118	0.069	0.06	1	MU Enterocytes (1)	AL049779.4
R3HCC1	0.000406758	-0.296756	0.043	0.052	1	MU Enterocytes (1)	R3HCC1
INTS3	0.00040929	-0.255509	0.056	0.066	1	MU Enterocytes (1)	INTS3
LRRC8D	0.000411003	-0.1236	0.205	0.224	1	MU Enterocytes (1)	LRRC8D
DHRS4	0.000411074	0.163278	0.111	0.099	1	MU Enterocytes (1)	DHRS4
TANGO2	0.000412373	-0.364358	0.022	0.028	1	MU Enterocytes (1)	TANGO2
FCHSD1	0.000412463	-0.265963	0.011	0.016	1	MU Enterocytes (1)	FCHSD1
RMC1	0.000412553	0.198871	0.137	0.126	1	MU Enterocytes (1)	RMC1
RPL39L	0.000412764	-0.644835	0.014	0.019	1	MU Enterocytes (1)	RPL39L
PLXNC1	0.00041446	-0.203614	0.055	0.064	1	MU Enterocytes (1)	PLXNC1
BLOC1S4	0.000414902	-0.106615	0.067	0.078	1	MU Enterocytes (1)	BLOC1S4
IL13RA1	0.000415243	-0.208949	0.184	0.201	1	MU Enterocytes (1)	IL13RA1
ZNF623	0.000416069	-0.185517	0.024	0.03	1	MU Enterocytes (1)	ZNF623
ATL3	0.000416101	-0.293276	0.08	0.092	1	MU Enterocytes (1)	ATL3
IL17RE	0.000416919	-0.166727	0.104	0.118	1	MU Enterocytes (1)	IL17RE
AC025682.1	0.000417672	-0.218907	0.028	0.035	1	MU Enterocytes (1)	AC025682.1
TMEM127	0.000417927	-0.166263	0.086	0.098	1	MU Enterocytes (1)	TMEM127
AL137779.2	0.000419691	-0.333699	0.014	0.02	1	MU Enterocytes (1)	AL137779.2
BSDC1	0.000420148	0.170042	0.231	0.219	1	MU Enterocytes (1)	BSDC1
PUS10	0.000420743	-0.119868	0.108	0.122	1	MU Enterocytes (1)	PUS10
DLG4	0.00042095	0.470698	0.031	0.024	1	MU Enterocytes (1)	DLG4
JRK	0.000421601	-0.506565	0.013	0.018	1	MU Enterocytes (1)	JRK
PRAF2	0.000424598	-0.769835	0.011	0.015	1	MU Enterocytes (1)	PRAF2
DPP6	0.000425194	-0.359049	0.022	0.028	1	MU Enterocytes (1)	DPP6
PUDP	0.000426065	0.126095	0.201	0.188	1	MU Enterocytes (1)	PUDP
CCDC7	0.000426615	-0.151823	0.157	0.174	1	MU Enterocytes (1)	CCDC7
URB1-AS1	0.000427373	-0.43273	0.024	0.031	1	MU Enterocytes (1)	URB1-AS1
PTPRB	0.000427408	-0.425906	0.08	0.091	1	MU Enterocytes (1)	PTPRB
CAPRIN2	0.000430477	-0.274423	0.057	0.067	1	MU Enterocytes (1)	CAPRIN2
TP53TG1	0.000431783	-0.149036	0.123	0.138	1	MU Enterocytes (1)	TP53TG1
HDHD5	0.000431846	0.175865	0.148	0.136	1	MU Enterocytes (1)	HDHD5
AC099329.1	0.000432419	-0.33206	0.04	0.049	1	MU Enterocytes (1)	AC099329.1
CES4A	0.000432963	-0.563823	0.011	0.016	1	MU Enterocytes (1)	CES4A
SESN1	0.000433022	-0.115428	0.303	0.326	1	MU Enterocytes (1)	SESN1
NMT2	0.000434261	-0.203204	0.111	0.125	1	MU Enterocytes (1)	NMT2
CERK	0.000435223	-0.19331	0.103	0.116	1	MU Enterocytes (1)	CERK
AKNAD1	0.000436418	0.338437	0.064	0.055	1	MU Enterocytes (1)	AKNAD1
LINC01341	0.000436696	-0.314717	0.008	0.012	1	MU Enterocytes (1)	LINC01341
CDC27	0.00043768	0.141842	0.207	0.195	1	MU Enterocytes (1)	CDC27
NFATC1	0.000439625	0.373395	0.025	0.02	1	MU Enterocytes (1)	NFATC1
LINC01389	0.000440542	-0.312184	0.023	0.029	1	MU Enterocytes (1)	LINC01389
LRRC40	0.000441497	0.186811	0.169	0.158	1	MU Enterocytes (1)	LRRC40
PSRC1	0.00044225	-0.393927	0.018	0.024	1	MU Enterocytes (1)	PSRC1
LINC00294	0.000443669	-0.445125	0.008	0.012	1	MU Enterocytes (1)	LINC00294
DDRGK1	0.000443676	-0.127406	0.189	0.207	1	MU Enterocytes (1)	DDRGK1
CABLES2	0.000444325	-0.299737	0.024	0.03	1	MU Enterocytes (1)	CABLES2
C10orf95	0.00044553	-0.526591	0.01	0.015	1	MU Enterocytes (1)	C10orf95
ERI2	0.000448709	-0.146456	0.084	0.097	1	MU Enterocytes (1)	ERI2
SLC38A7	0.000449976	-0.209407	0.021	0.028	1	MU Enterocytes (1)	SLC38A7
STIP1	0.000451736	0.166851	0.185	0.173	1	MU Enterocytes (1)	STIP1
AL390957.1	0.000452186	-0.426399	0.013	0.019	1	MU Enterocytes (1)	AL390957.1
FPGS	0.000452357	0.183087	0.106	0.095	1	MU Enterocytes (1)	FPGS
TSC22D1-AS1	0.000453979	-0.833547	0.007	0.011	1	MU Enterocytes (1)	TSC22D1-AS1
NR2C1	0.000454414	0.115853	0.171	0.159	1	MU Enterocytes (1)	NR2C1
ZSWIM9	0.00045698	-0.463774	0.019	0.025	1	MU Enterocytes (1)	ZSWIM9
AC093677.2	0.000457356	-0.396983	0.019	0.025	1	MU Enterocytes (1)	AC093677.2
AC016821.1	0.000458597	0.236699	0.133	0.122	1	MU Enterocytes (1)	AC016821.1
ZNF564	0.000458808	-0.243243	0.046	0.055	1	MU Enterocytes (1)	ZNF564
FAM149A	0.000461484	0.195197	0.244	0.234	1	MU Enterocytes (1)	FAM149A
AC119673.2	0.000462206	0.414462	0.029	0.023	1	MU Enterocytes (1)	AC119673.2
FAM111A-DT	0.000462493	-0.577612	0.011	0.015	1	MU Enterocytes (1)	FAM111A-DT
ATXN3	0.000465847	0.185768	0.136	0.125	1	MU Enterocytes (1)	ATXN3
PLAGL2	0.000466199	0.197436	0.223	0.211	1	MU Enterocytes (1)	PLAGL2
PLEKHO2	0.000467589	-0.349732	0.008	0.012	1	MU Enterocytes (1)	PLEKHO2
PITPNM1	0.000468014	-0.238182	0.094	0.107	1	MU Enterocytes (1)	PITPNM1
AP1S3	0.000471762	0.236101	0.09	0.08	1	MU Enterocytes (1)	AP1S3
RNF157	0.000473021	-0.253549	0.076	0.087	1	MU Enterocytes (1)	RNF157
KNOP1	0.000473326	-0.305626	0.166	0.181	1	MU Enterocytes (1)	KNOP1
STIM1	0.000473351	0.148009	0.177	0.164	1	MU Enterocytes (1)	STIM1
HAUS1	0.00047346	-0.315276	0.046	0.055	1	MU Enterocytes (1)	HAUS1
AC007098.1	0.000476315	-0.101165	0.027	0.034	1	MU Enterocytes (1)	AC007098.1
CARD8	0.000476363	-0.232147	0.048	0.057	1	MU Enterocytes (1)	CARD8
CINP	0.000480003	-0.25068	0.069	0.08	1	MU Enterocytes (1)	CINP
TNS2	0.000481404	-0.553352	0.007	0.01	1	MU Enterocytes (1)	TNS2
PIP5K1C	0.000482551	-0.315519	0.035	0.043	1	MU Enterocytes (1)	PIP5K1C
CRNDE	0.000485563	0.315971	0.022	0.016	1	MU Enterocytes (1)	CRNDE
ZNF91	0.000487479	-0.166398	0.387	0.406	1	MU Enterocytes (1)	ZNF91
CDC42EP1	0.000488579	0.129964	0.164	0.153	1	MU Enterocytes (1)	CDC42EP1
ARL8B	0.00048893	0.13342	0.269	0.256	1	MU Enterocytes (1)	ARL8B
DSG3	0.000490044	-0.333543	0.009	0.013	1	MU Enterocytes (1)	DSG3
LYST	0.000490823	-0.231514	0.138	0.152	1	MU Enterocytes (1)	LYST
FAM104A	0.000491202	-0.19983	0.082	0.095	1	MU Enterocytes (1)	FAM104A
GLE1	0.000492071	-0.286785	0.056	0.066	1	MU Enterocytes (1)	GLE1
GSDMD	0.000492412	-0.239393	0.195	0.212	1	MU Enterocytes (1)	GSDMD
AC002069.2	0.000492962	-0.104588	0.053	0.063	1	MU Enterocytes (1)	AC002069.2
ZGPAT	0.00049593	-0.179168	0.059	0.069	1	MU Enterocytes (1)	ZGPAT
AL499602.1	0.00049653	0.414944	0.044	0.037	1	MU Enterocytes (1)	AL499602.1
LINC00862	0.000496789	0.560696	0.025	0.02	1	MU Enterocytes (1)	LINC00862
MRPS10	0.000499312	-0.193898	0.078	0.089	1	MU Enterocytes (1)	MRPS10
NUFIP1	0.000499666	0.219831	0.114	0.103	1	MU Enterocytes (1)	NUFIP1
FBXW2	0.000500156	0.181438	0.192	0.18	1	MU Enterocytes (1)	FBXW2
DISP2	0.000501356	-0.180467	0.059	0.069	1	MU Enterocytes (1)	DISP2
TMPO	0.000502351	-0.209897	0.225	0.243	1	MU Enterocytes (1)	TMPO
RNFT1	0.000505647	-0.241384	0.069	0.08	1	MU Enterocytes (1)	RNFT1
LINC01224	0.000507734	-0.244486	0.025	0.031	1	MU Enterocytes (1)	LINC01224
VPS50	0.000508314	-0.113624	0.207	0.226	1	MU Enterocytes (1)	VPS50
TMEM132D	0.000509162	0.249146	0.019	0.014	1	MU Enterocytes (1)	TMEM132D
TRAPPC4	0.000512046	-0.252303	0.105	0.118	1	MU Enterocytes (1)	TRAPPC4
PTPN3	0.000513086	-0.106858	0.282	0.305	1	MU Enterocytes (1)	PTPN3
HDDC3	0.000513112	-0.153704	0.07	0.081	1	MU Enterocytes (1)	HDDC3
SPATA24	0.000513694	-0.481119	0.011	0.016	1	MU Enterocytes (1)	SPATA24
MED21	0.000516268	0.214966	0.132	0.121	1	MU Enterocytes (1)	MED21
CEBPG	0.000520358	-0.165857	0.23	0.249	1	MU Enterocytes (1)	CEBPG
AC244131.2	0.00052335	0.302887	0.09	0.08	1	MU Enterocytes (1)	AC244131.2
AC007566.1	0.000523574	-0.322214	0.033	0.041	1	MU Enterocytes (1)	AC007566.1
SCAMP5	0.000523985	-0.521461	0.02	0.026	1	MU Enterocytes (1)	SCAMP5
LIPA	0.000524646	-0.352591	0.041	0.049	1	MU Enterocytes (1)	LIPA
GTF2H1	0.000526463	0.177401	0.145	0.133	1	MU Enterocytes (1)	GTF2H1
ANAPC4	0.000527704	-0.158273	0.103	0.117	1	MU Enterocytes (1)	ANAPC4
BORCS8	0.000528077	-0.253081	0.035	0.043	1	MU Enterocytes (1)	BORCS8
AL442067.3	0.000528112	-0.45802	0.015	0.02	1	MU Enterocytes (1)	AL442067.3
SH3PXD2A	0.000528296	-0.108713	0.388	0.412	1	MU Enterocytes (1)	SH3PXD2A
MX1	0.000529153	-0.456802	0.087	0.098	1	MU Enterocytes (1)	MX1
RNF215	0.000530361	-0.202711	0.029	0.037	1	MU Enterocytes (1)	RNF215
FAM102A	0.000536425	-0.159128	0.269	0.289	1	MU Enterocytes (1)	FAM102A
AC093607.1	0.000537501	-0.543981	0.025	0.031	1	MU Enterocytes (1)	AC093607.1
C21orf62-AS1	0.000543076	-0.403921	0.017	0.023	1	MU Enterocytes (1)	C21orf62-AS1
WAKMAR2	0.000543264	-0.651712	0.007	0.011	1	MU Enterocytes (1)	WAKMAR2
DEF8	0.000543714	-0.248753	0.04	0.048	1	MU Enterocytes (1)	DEF8
KIAA1143	0.000546967	-0.175445	0.083	0.095	1	MU Enterocytes (1)	KIAA1143
HOXB6	0.000550798	-0.202299	0.083	0.095	1	MU Enterocytes (1)	HOXB6
TRMT13	0.000554446	-0.17054	0.082	0.094	1	MU Enterocytes (1)	TRMT13
TGFBRAP1	0.000554934	0.226651	0.111	0.1	1	MU Enterocytes (1)	TGFBRAP1
AC107959.1	0.000555885	0.731979	0.021	0.015	1	MU Enterocytes (1)	AC107959.1
EIF5A2	0.000557635	-0.225803	0.015	0.021	1	MU Enterocytes (1)	EIF5A2
SNRPF	0.000559102	-0.203125	0.294	0.312	1	MU Enterocytes (1)	SNRPF
MAP7D2	0.00055992	-0.348815	0.028	0.035	1	MU Enterocytes (1)	MAP7D2
WDR4	0.000560158	0.181384	0.08	0.07	1	MU Enterocytes (1)	WDR4
RAB4A	0.00056037	-0.150062	0.204	0.223	1	MU Enterocytes (1)	RAB4A
PCYOX1	0.000560596	-0.127115	0.083	0.096	1	MU Enterocytes (1)	PCYOX1
UBE2Q1	0.000561265	-0.187067	0.065	0.076	1	MU Enterocytes (1)	UBE2Q1
PDE1A	0.000562294	-0.550703	0.011	0.015	1	MU Enterocytes (1)	PDE1A
FAM27C	0.000568894	0.449812	0.038	0.031	1	MU Enterocytes (1)	FAM27C
NT5M	0.000569248	-0.635046	0.007	0.011	1	MU Enterocytes (1)	NT5M
ORMDL1	0.000569523	-0.116316	0.192	0.211	1	MU Enterocytes (1)	ORMDL1
RCC1	0.000570796	0.234631	0.121	0.11	1	MU Enterocytes (1)	RCC1
ZNF865	0.000573918	-0.541026	0.018	0.024	1	MU Enterocytes (1)	ZNF865
TMED2	0.000574482	-0.132825	0.284	0.305	1	MU Enterocytes (1)	TMED2
ZSWIM3	0.000574934	-0.344982	0.021	0.028	1	MU Enterocytes (1)	ZSWIM3
MRPL45	0.000575033	-0.178167	0.087	0.099	1	MU Enterocytes (1)	MRPL45
ITFG2-AS1	0.000575701	-0.428287	0.02	0.026	1	MU Enterocytes (1)	ITFG2-AS1
THAP7	0.000577061	-0.359431	0.051	0.061	1	MU Enterocytes (1)	THAP7
ODC1	0.000577091	-0.217644	0.512	0.518	1	MU Enterocytes (1)	ODC1
ZNF573	0.000578874	-0.240353	0.027	0.034	1	MU Enterocytes (1)	ZNF573
CD151	0.000579518	-0.148301	0.395	0.412	1	MU Enterocytes (1)	CD151
UFD1	0.000581139	-0.203329	0.126	0.141	1	MU Enterocytes (1)	UFD1
CACYBP	0.000582106	-0.177557	0.214	0.232	1	MU Enterocytes (1)	CACYBP
KDM4A-AS1	0.000584815	-0.400695	0.021	0.027	1	MU Enterocytes (1)	KDM4A-AS1
LRRC42	0.000586288	-0.165504	0.069	0.08	1	MU Enterocytes (1)	LRRC42
AP002381.2	0.000586954	-0.328083	0.026	0.033	1	MU Enterocytes (1)	AP002381.2
PAG1	0.000588317	-0.152679	0.391	0.405	1	MU Enterocytes (1)	PAG1
PRKCSH	0.000591598	-0.146911	0.233	0.253	1	MU Enterocytes (1)	PRKCSH
AC142472.1	0.000594877	-0.615533	0.012	0.017	1	MU Enterocytes (1)	AC142472.1
LCK	0.000595706	-0.641073	0.006	0.01	1	MU Enterocytes (1)	LCK
XPO5	0.000598937	0.272734	0.084	0.074	1	MU Enterocytes (1)	XPO5
EHD1	0.000600857	-0.165311	0.144	0.16	1	MU Enterocytes (1)	EHD1
COG4	0.000601709	-0.261379	0.09	0.102	1	MU Enterocytes (1)	COG4
CTAGE9	0.000602564	-0.383354	0.007	0.011	1	MU Enterocytes (1)	CTAGE9
PIGV	0.00060601	-0.180631	0.028	0.035	1	MU Enterocytes (1)	PIGV
TTC12	0.000608263	-0.185051	0.058	0.068	1	MU Enterocytes (1)	TTC12
ZFP28	0.000609879	-0.300568	0.011	0.015	1	MU Enterocytes (1)	ZFP28
ABCB7	0.000610013	0.140062	0.215	0.203	1	MU Enterocytes (1)	ABCB7
ARHGAP1	0.000614458	-0.100047	0.077	0.089	1	MU Enterocytes (1)	ARHGAP1
EHMT2	0.000615082	-0.261164	0.066	0.076	1	MU Enterocytes (1)	EHMT2
NRL	0.000615873	-0.485215	0.025	0.032	1	MU Enterocytes (1)	NRL
DRICH1	0.000616051	-0.147192	0.013	0.017	1	MU Enterocytes (1)	DRICH1
PLA2G4F	0.000617459	-0.474546	0.026	0.033	1	MU Enterocytes (1)	PLA2G4F
BRI3	0.000617512	-0.141126	0.351	0.37	1	MU Enterocytes (1)	BRI3
SEPTIN8	0.000618027	-0.259008	0.07	0.081	1	MU Enterocytes (1)	SEPTIN8
ARHGAP20	0.000618262	-0.521839	0.009	0.014	1	MU Enterocytes (1)	ARHGAP20
CD82	0.000619455	-0.24985	0.063	0.074	1	MU Enterocytes (1)	CD82
LINC02532	0.000620127	0.284748	0.016	0.011	1	MU Enterocytes (1)	LINC02532
EDN2	0.000620448	0.443687	0.01	0.007	1	MU Enterocytes (1)	EDN2
CAMKK1	0.00062132	-0.360282	0.032	0.04	1	MU Enterocytes (1)	CAMKK1
SWT1	0.000621343	-0.11235	0.08	0.091	1	MU Enterocytes (1)	SWT1
RC3H1-IT1	0.000622327	0.755511	0.012	0.008	1	MU Enterocytes (1)	RC3H1-IT1
MVB12A	0.000622932	-0.172776	0.096	0.108	1	MU Enterocytes (1)	MVB12A
ZFAND1	0.00062758	-0.108716	0.117	0.132	1	MU Enterocytes (1)	ZFAND1
AC010086.3	0.000629178	-0.347306	0.006	0.01	1	MU Enterocytes (1)	AC010086.3
AC116366.2	0.000629459	-0.78398	0.008	0.012	1	MU Enterocytes (1)	AC116366.2
AVIL	0.000629625	-0.218416	0.052	0.061	1	MU Enterocytes (1)	AVIL
SESTD1	0.000629689	0.124823	0.358	0.346	1	MU Enterocytes (1)	SESTD1
ATP7A	0.000629763	-0.150977	0.037	0.045	1	MU Enterocytes (1)	ATP7A
LINC02691	0.000630147	0.222176	0.041	0.033	1	MU Enterocytes (1)	LINC02691
AC004816.1	0.000630956	-0.390071	0.018	0.024	1	MU Enterocytes (1)	AC004816.1
SLC38A9	0.000632097	-0.152497	0.083	0.094	1	MU Enterocytes (1)	SLC38A9
CLN5	0.000632897	-0.11446	0.1	0.114	1	MU Enterocytes (1)	CLN5
POLE2	0.000632938	-0.227882	0.039	0.048	1	MU Enterocytes (1)	POLE2
LINC01422	0.000632983	-0.544842	0.009	0.013	1	MU Enterocytes (1)	LINC01422
FKBP7	0.000637119	-0.262681	0.013	0.018	1	MU Enterocytes (1)	FKBP7
CYHR1	0.000637233	-0.199188	0.12	0.134	1	MU Enterocytes (1)	CYHR1
IFIT1	0.000638973	-1.05557	0.01	0.014	1	MU Enterocytes (1)	IFIT1
CEP57L1	0.000642583	-0.237857	0.071	0.081	1	MU Enterocytes (1)	CEP57L1
ARMC7	0.00064742	-0.353655	0.038	0.046	1	MU Enterocytes (1)	ARMC7
HIST1H3F	0.00064745	-0.856886	0.007	0.011	1	MU Enterocytes (1)	HIST1H3F
LRPAP1	0.000651859	-0.109768	0.278	0.301	1	MU Enterocytes (1)	LRPAP1
TMPO-AS1	0.00065285	-0.788843	0.01	0.014	1	MU Enterocytes (1)	TMPO-AS1
SMIM15	0.000652939	-0.160248	0.165	0.181	1	MU Enterocytes (1)	SMIM15
ZNF329	0.00065384	-0.178744	0.017	0.022	1	MU Enterocytes (1)	ZNF329
IQSEC1	0.00065427	-0.171588	0.041	0.05	1	MU Enterocytes (1)	IQSEC1
BID	0.000655408	0.215144	0.154	0.143	1	MU Enterocytes (1)	BID
IDH3G	0.000658703	-0.20007	0.126	0.14	1	MU Enterocytes (1)	IDH3G
AC080112.4	0.000660227	-0.622105	0.014	0.02	1	MU Enterocytes (1)	AC080112.4
ATP6V1E2	0.000660374	-0.741572	0.018	0.023	1	MU Enterocytes (1)	ATP6V1E2
ZNF627	0.000662748	-0.218189	0.046	0.055	1	MU Enterocytes (1)	ZNF627
ZNF12	0.000662974	0.249622	0.114	0.104	1	MU Enterocytes (1)	ZNF12
MTPN	0.00066595	0.101676	0.248	0.237	1	MU Enterocytes (1)	MTPN
PXK	0.000668968	-0.226768	0.038	0.046	1	MU Enterocytes (1)	PXK
TTC39A	0.000670663	-0.124091	0.085	0.097	1	MU Enterocytes (1)	TTC39A
DNAH1	0.000670847	-0.252589	0.048	0.057	1	MU Enterocytes (1)	DNAH1
TGFB3	0.000674362	-0.567377	0.007	0.01	1	MU Enterocytes (1)	TGFB3
POU5F2	0.000675663	0.57835	0.02	0.015	1	MU Enterocytes (1)	POU5F2
AC012636.1	0.00067724	0.50371	0.018	0.013	1	MU Enterocytes (1)	AC012636.1
MPC2	0.000678087	-0.143776	0.428	0.448	1	MU Enterocytes (1)	MPC2
PLA2G6	0.000680185	-0.216526	0.054	0.063	1	MU Enterocytes (1)	PLA2G6
RWDD2B	0.000681285	-0.208337	0.02	0.026	1	MU Enterocytes (1)	RWDD2B
AC139149.1	0.000685139	0.303893	0.025	0.019	1	MU Enterocytes (1)	AC139149.1
ZNF180	0.000686954	-0.260203	0.036	0.044	1	MU Enterocytes (1)	ZNF180
PLCH2	0.00068744	-0.398517	0.007	0.01	1	MU Enterocytes (1)	PLCH2
C5orf63	0.000689566	-0.215821	0.056	0.065	1	MU Enterocytes (1)	C5orf63
MRPL14	0.000690362	-0.10102	0.262	0.282	1	MU Enterocytes (1)	MRPL14
WDR82	0.000694542	0.109447	0.212	0.2	1	MU Enterocytes (1)	WDR82
DIABLO	0.000697575	0.287731	0.018	0.014	1	MU Enterocytes (1)	DIABLO
AL035530.2	0.00069964	-0.340947	0.015	0.02	1	MU Enterocytes (1)	AL035530.2
AC022126.1	0.000701765	-0.71284	0.009	0.014	1	MU Enterocytes (1)	AC022126.1
ZNHIT3	0.000702559	-0.159778	0.095	0.108	1	MU Enterocytes (1)	ZNHIT3
NDST1	0.000704089	-0.247858	0.055	0.064	1	MU Enterocytes (1)	NDST1
LINC00310	0.000706992	0.32325	0.038	0.031	1	MU Enterocytes (1)	LINC00310
GDPGP1	0.00071214	-0.463229	0.018	0.024	1	MU Enterocytes (1)	GDPGP1
PRRT2	0.000713796	-0.242612	0.012	0.017	1	MU Enterocytes (1)	PRRT2
AC018816.1	0.000715026	-0.343207	0.012	0.016	1	MU Enterocytes (1)	AC018816.1
EHBP1L1	0.000715785	-0.265977	0.077	0.088	1	MU Enterocytes (1)	EHBP1L1
GALNT10	0.000716548	0.165566	0.166	0.154	1	MU Enterocytes (1)	GALNT10
PDE4B	0.000718436	-0.606798	0.014	0.019	1	MU Enterocytes (1)	PDE4B
NUP210	0.000720068	-0.114209	0.055	0.064	1	MU Enterocytes (1)	NUP210
ZNF71	0.000720111	-0.499169	0.006	0.01	1	MU Enterocytes (1)	ZNF71
PARP6	0.000723888	-0.189119	0.059	0.069	1	MU Enterocytes (1)	PARP6
AL135905.1	0.000724389	-0.45745	0.018	0.024	1	MU Enterocytes (1)	AL135905.1
SLC9B1	0.000724485	-0.416035	0.007	0.011	1	MU Enterocytes (1)	SLC9B1
AL132780.2	0.000725234	-0.336464	0.008	0.012	1	MU Enterocytes (1)	AL132780.2
FOXO4	0.000731131	-0.297685	0.022	0.028	1	MU Enterocytes (1)	FOXO4
POLB	0.000734284	0.285477	0.115	0.105	1	MU Enterocytes (1)	POLB
ST20-AS1	0.000739006	-0.694256	0.007	0.01	1	MU Enterocytes (1)	ST20-AS1
PCCA-AS1	0.000740618	0.545994	0.016	0.012	1	MU Enterocytes (1)	PCCA-AS1
MACROD1	0.000740901	0.107284	0.164	0.151	1	MU Enterocytes (1)	MACROD1
DIS3L	0.0007414	-0.249948	0.035	0.043	1	MU Enterocytes (1)	DIS3L
CCNJ	0.000742093	-0.290804	0.034	0.041	1	MU Enterocytes (1)	CCNJ
ALAS1	0.000747175	-0.245642	0.147	0.161	1	MU Enterocytes (1)	ALAS1
ZNF852	0.00074989	-0.213478	0.027	0.034	1	MU Enterocytes (1)	ZNF852
SNRK-AS1	0.000751271	0.44403	0.022	0.017	1	MU Enterocytes (1)	SNRK-AS1
NOC2L	0.000752438	0.211628	0.121	0.111	1	MU Enterocytes (1)	NOC2L
GMIP	0.000755335	-0.416504	0.021	0.028	1	MU Enterocytes (1)	GMIP
WASHC1	0.000757693	-0.349493	0.058	0.067	1	MU Enterocytes (1)	WASHC1
BORCS6	0.000758145	-0.384163	0.028	0.035	1	MU Enterocytes (1)	BORCS6
FHOD1	0.000759113	0.127461	0.051	0.044	1	MU Enterocytes (1)	FHOD1
CLVS1	0.000763704	-0.476025	0.007	0.011	1	MU Enterocytes (1)	CLVS1
AC092164.1	0.000768079	-0.426383	0.019	0.024	1	MU Enterocytes (1)	AC092164.1
MAP4K2	0.00076827	-0.522563	0.012	0.016	1	MU Enterocytes (1)	MAP4K2
NT5C3B	0.000771303	-0.201984	0.03	0.037	1	MU Enterocytes (1)	NT5C3B
MAGOHB	0.000771348	-0.251376	0.081	0.092	1	MU Enterocytes (1)	MAGOHB
AC092279.1	0.000771885	-0.217708	0.022	0.028	1	MU Enterocytes (1)	AC092279.1
CCDC115	0.000774325	-0.258881	0.057	0.066	1	MU Enterocytes (1)	CCDC115
LINC00963	0.000775634	0.289091	0.053	0.045	1	MU Enterocytes (1)	LINC00963
USB1	0.000777443	-0.588245	0.022	0.028	1	MU Enterocytes (1)	USB1
PCLO	0.000778354	-0.179338	0.277	0.292	1	MU Enterocytes (1)	PCLO
AC010642.2	0.000782774	-0.235258	0.039	0.048	1	MU Enterocytes (1)	AC010642.2
DAZAP2	0.000785373	-0.144773	0.32	0.34	1	MU Enterocytes (1)	DAZAP2
ULK2	0.000790331	-0.166894	0.036	0.043	1	MU Enterocytes (1)	ULK2
AC118755.2	0.000795125	-0.462823	0.009	0.013	1	MU Enterocytes (1)	AC118755.2
CSNK1G2	0.000796585	-0.232607	0.166	0.181	1	MU Enterocytes (1)	CSNK1G2
TP53RK	0.000801784	-0.204458	0.045	0.053	1	MU Enterocytes (1)	TP53RK
AC022137.4	0.000802051	-0.143082	0.013	0.017	1	MU Enterocytes (1)	AC022137.4
TMC6	0.000802309	0.190996	0.087	0.077	1	MU Enterocytes (1)	TMC6
AC087276.2	0.000806321	-0.464291	0.024	0.03	1	MU Enterocytes (1)	AC087276.2
TRIP13	0.00081071	-0.599851	0.019	0.025	1	MU Enterocytes (1)	TRIP13
CHRNA5	0.000811505	0.464992	0.03	0.024	1	MU Enterocytes (1)	CHRNA5
LINC00624	0.000814935	-0.240259	0.029	0.036	1	MU Enterocytes (1)	LINC00624
LRRC7	0.000815618	-0.678627	0.017	0.023	1	MU Enterocytes (1)	LRRC7
SLC10A5	0.000816618	-0.436747	0.023	0.029	1	MU Enterocytes (1)	SLC10A5
QDPR	0.000818626	-0.266443	0.083	0.094	1	MU Enterocytes (1)	QDPR
ALKBH3	0.000818641	-0.152973	0.058	0.067	1	MU Enterocytes (1)	ALKBH3
LPAR6	0.000829068	-0.260338	0.087	0.099	1	MU Enterocytes (1)	LPAR6
DOLPP1	0.000829975	-0.274671	0.036	0.044	1	MU Enterocytes (1)	DOLPP1
SNRPA1	0.00083444	0.126573	0.24	0.229	1	MU Enterocytes (1)	SNRPA1
PTGR2	0.00083468	-0.354937	0.042	0.051	1	MU Enterocytes (1)	PTGR2
DHCR7	0.000835069	-0.163004	0.088	0.1	1	MU Enterocytes (1)	DHCR7
CTTN	0.000836455	-0.147876	0.29	0.309	1	MU Enterocytes (1)	CTTN
NUP107	0.000837682	-0.143064	0.095	0.107	1	MU Enterocytes (1)	NUP107
PIMREG	0.000838372	-0.418312	0.018	0.024	1	MU Enterocytes (1)	PIMREG
NPHP1	0.000840733	-0.438965	0.009	0.013	1	MU Enterocytes (1)	NPHP1
ELOF1	0.000842708	-0.210834	0.077	0.088	1	MU Enterocytes (1)	ELOF1
NR1D1	0.000844268	-0.136449	0.031	0.038	1	MU Enterocytes (1)	NR1D1
ZCWPW1	0.000845248	-0.510521	0.021	0.027	1	MU Enterocytes (1)	ZCWPW1
SHROOM4	0.000850096	0.241521	0.17	0.159	1	MU Enterocytes (1)	SHROOM4
ARPC5	0.000850544	-0.16192	0.31	0.329	1	MU Enterocytes (1)	ARPC5
KDSR	0.000851276	0.158777	0.224	0.213	1	MU Enterocytes (1)	KDSR
AC005670.3	0.000851324	-0.132504	0.109	0.123	1	MU Enterocytes (1)	AC005670.3
TEX2	0.000851757	-0.176359	0.103	0.116	1	MU Enterocytes (1)	TEX2
ZNF425	0.000851799	-0.110036	0.008	0.012	1	MU Enterocytes (1)	ZNF425
SCARB1	0.000852498	-0.122075	0.121	0.135	1	MU Enterocytes (1)	SCARB1
HYAL2	0.00085398	-0.217922	0.074	0.085	1	MU Enterocytes (1)	HYAL2
ACTL10	0.000857364	-0.29834	0.013	0.017	1	MU Enterocytes (1)	ACTL10
RAD51C	0.000858671	-0.334866	0.035	0.043	1	MU Enterocytes (1)	RAD51C
TMEM254	0.000858734	-0.202201	0.057	0.067	1	MU Enterocytes (1)	TMEM254
TMEM63B	0.000860997	-0.189345	0.093	0.105	1	MU Enterocytes (1)	TMEM63B
AARSD1	0.000861305	0.19952	0.102	0.092	1	MU Enterocytes (1)	AARSD1
CDK2	0.000863163	-0.226086	0.045	0.053	1	MU Enterocytes (1)	CDK2
DDX50	0.000863703	-0.224447	0.162	0.177	1	MU Enterocytes (1)	DDX50
PPM1N	0.000863845	-0.400313	0.022	0.028	1	MU Enterocytes (1)	PPM1N
NAIF1	0.000868274	-0.570697	0.01	0.015	1	MU Enterocytes (1)	NAIF1
C5orf24	0.000869386	-0.157453	0.109	0.123	1	MU Enterocytes (1)	C5orf24
RAC2	0.000873971	-0.504281	0.015	0.02	1	MU Enterocytes (1)	RAC2
TMEM125	0.000875916	-0.171933	0.079	0.09	1	MU Enterocytes (1)	TMEM125
ADPRHL2	0.000881164	-0.106768	0.118	0.132	1	MU Enterocytes (1)	ADPRHL2
C6orf89	0.000881991	-0.241364	0.097	0.109	1	MU Enterocytes (1)	C6orf89
METTL21A	0.000885337	-0.145043	0.065	0.075	1	MU Enterocytes (1)	METTL21A
ZGLP1	0.00088685	-0.774855	0.006	0.01	1	MU Enterocytes (1)	ZGLP1
POMZP3	0.000890287	-0.626236	0.04	0.048	1	MU Enterocytes (1)	POMZP3
AC010531.3	0.000892218	-0.211384	0.007	0.011	1	MU Enterocytes (1)	AC010531.3
NDUFAF1	0.00089445	-0.133565	0.039	0.046	1	MU Enterocytes (1)	NDUFAF1
RMI2	0.000897052	-0.318516	0.05	0.059	1	MU Enterocytes (1)	RMI2
TBCD	0.000897412	0.1432	0.149	0.138	1	MU Enterocytes (1)	TBCD
PTP4A3	0.000902298	-0.216725	0.014	0.018	1	MU Enterocytes (1)	PTP4A3
ZNF768	0.000905027	-0.171601	0.083	0.094	1	MU Enterocytes (1)	ZNF768
ATG2A	0.0009124	-0.238854	0.046	0.055	1	MU Enterocytes (1)	ATG2A
LY6G5B	0.000916376	0.451363	0.027	0.022	1	MU Enterocytes (1)	LY6G5B
RDH14	0.000917332	-0.175888	0.07	0.08	1	MU Enterocytes (1)	RDH14
GSE1	0.000917716	-0.131681	0.397	0.414	1	MU Enterocytes (1)	GSE1
PCLAF	0.00091831	-0.263385	0.101	0.113	1	MU Enterocytes (1)	PCLAF
TOM1L1	0.000924015	0.169693	0.225	0.215	1	MU Enterocytes (1)	TOM1L1
ZNF786	0.000924797	-0.366126	0.021	0.027	1	MU Enterocytes (1)	ZNF786
RASGRP3	0.000926374	-0.301705	0.011	0.015	1	MU Enterocytes (1)	RASGRP3
SPTB	0.00092746	-0.225041	0.013	0.018	1	MU Enterocytes (1)	SPTB
LGALS8	0.000930689	-0.120108	0.107	0.12	1	MU Enterocytes (1)	LGALS8
PDRG1	0.000935352	-0.240877	0.04	0.048	1	MU Enterocytes (1)	PDRG1
FAM106A	0.000940859	0.208804	0.052	0.045	1	MU Enterocytes (1)	FAM106A
LINC01358	0.000942713	-0.335031	0.009	0.014	1	MU Enterocytes (1)	LINC01358
TEFM	0.000946855	-0.206113	0.062	0.072	1	MU Enterocytes (1)	TEFM
GNL1	0.000947696	0.18905	0.149	0.139	1	MU Enterocytes (1)	GNL1
AC036176.1	0.000947859	-0.20098	0.007	0.011	1	MU Enterocytes (1)	AC036176.1
CCDC102A	0.000951834	-0.651552	0.008	0.012	1	MU Enterocytes (1)	CCDC102A
ZDBF2	0.000954881	-0.327657	0.026	0.033	1	MU Enterocytes (1)	ZDBF2
DNASE2	0.000955086	0.191117	0.028	0.022	1	MU Enterocytes (1)	DNASE2
SNHG21	0.000955754	-0.279101	0.021	0.027	1	MU Enterocytes (1)	SNHG21
ICA1L	0.000956998	-0.19664	0.035	0.043	1	MU Enterocytes (1)	ICA1L
NAPRT	0.000957186	-0.187962	0.271	0.288	1	MU Enterocytes (1)	NAPRT
FAM227A	0.000963807	-0.426659	0.01	0.014	1	MU Enterocytes (1)	FAM227A
NIPA1	0.000963917	-0.131228	0.052	0.061	1	MU Enterocytes (1)	NIPA1
PXN	0.000965081	-0.120346	0.17	0.186	1	MU Enterocytes (1)	PXN
SPATA17	0.000967716	-0.21306	0.033	0.041	1	MU Enterocytes (1)	SPATA17
ZNF232	0.000970339	-0.342498	0.022	0.028	1	MU Enterocytes (1)	ZNF232
CWC27	0.000972628	0.147859	0.242	0.232	1	MU Enterocytes (1)	CWC27
GLTP	0.000974395	-0.318249	0.093	0.104	1	MU Enterocytes (1)	GLTP
RNF180	0.00097682	-0.324821	0.007	0.011	1	MU Enterocytes (1)	RNF180
SPTY2D1	0.000977571	0.129978	0.186	0.175	1	MU Enterocytes (1)	SPTY2D1
SLC44A5	0.00097824	0.116989	0.06	0.052	1	MU Enterocytes (1)	SLC44A5
LRP2BP	0.000980039	-0.153935	0.032	0.039	1	MU Enterocytes (1)	LRP2BP
SMS	0.000983093	-0.140803	0.185	0.202	1	MU Enterocytes (1)	SMS
ADAR	0.000984795	-0.21539	0.172	0.188	1	MU Enterocytes (1)	ADAR
ZBTB24	0.000987971	-0.260187	0.069	0.079	1	MU Enterocytes (1)	ZBTB24
PLEC	0.000988234	-0.243675	0.275	0.288	1	MU Enterocytes (1)	PLEC
LPCAT4	0.000989922	-0.259452	0.13	0.143	1	MU Enterocytes (1)	LPCAT4
C15orf39	0.00099157	-0.310954	0.032	0.04	1	MU Enterocytes (1)	C15orf39
MEF2D	0.000992109	0.131748	0.205	0.194	1	MU Enterocytes (1)	MEF2D
PARP16	0.000992635	-0.122279	0.025	0.031	1	MU Enterocytes (1)	PARP16
GCA	0.000993197	-0.122777	0.098	0.11	1	MU Enterocytes (1)	GCA
ILF2	0.000997714	-0.137087	0.223	0.241	1	MU Enterocytes (1)	ILF2
AC074050.4	0.000998685	0.792344	0.01	0.007	1	MU Enterocytes (1)	AC074050.4
NRSN2-AS1	0.00099932	-0.285217	0.04	0.047	1	MU Enterocytes (1)	NRSN2-AS1
NTAN1	0.000999875	-0.280212	0.043	0.051	1	MU Enterocytes (1)	NTAN1
DAXX	0.00100383	-0.195958	0.068	0.078	1	MU Enterocytes (1)	DAXX
ZNF304	0.00100504	-0.465251	0.007	0.011	1	MU Enterocytes (1)	ZNF304
AC016831.1	0.00100697	0.337534	0.067	0.058	1	MU Enterocytes (1)	AC016831.1
APEX1	0.00100861	-0.12901	0.226	0.244	1	MU Enterocytes (1)	APEX1
POLR3D	0.0010103	-0.158746	0.064	0.074	1	MU Enterocytes (1)	POLR3D
AC231981.1	0.00101695	-0.726622	0.009	0.013	1	MU Enterocytes (1)	AC231981.1
SUCLG2-AS1	0.00101879	0.192846	0.158	0.147	1	MU Enterocytes (1)	SUCLG2-AS1
GRID2IP	0.00102152	-0.374694	0.008	0.012	1	MU Enterocytes (1)	GRID2IP
AL117336.2	0.00102503	-0.422825	0.025	0.031	1	MU Enterocytes (1)	AL117336.2
ATP8A1	0.00102824	-0.107694	0.536	0.544	1	MU Enterocytes (1)	ATP8A1
ZNF76	0.00102909	-0.188962	0.059	0.068	1	MU Enterocytes (1)	ZNF76
DSCAS	0.00103052	-0.881426	0.007	0.011	1	MU Enterocytes (1)	DSCAS
FIGNL1	0.00103118	-0.270867	0.034	0.042	1	MU Enterocytes (1)	FIGNL1
ZKSCAN7-AS1	0.00103326	-0.139573	0.024	0.03	1	MU Enterocytes (1)	ZKSCAN7-AS1
C2orf27A	0.001036	0.304871	0.036	0.029	1	MU Enterocytes (1)	C2orf27A
TMC3-AS1	0.00103676	-0.435855	0.013	0.018	1	MU Enterocytes (1)	TMC3-AS1
TBC1D31	0.00103746	-0.409956	0.037	0.044	1	MU Enterocytes (1)	TBC1D31
QRSL1	0.00105102	-0.278092	0.057	0.066	1	MU Enterocytes (1)	QRSL1
POP4	0.00105321	-0.254938	0.052	0.061	1	MU Enterocytes (1)	POP4
PPP3CC	0.0010536	0.188241	0.157	0.146	1	MU Enterocytes (1)	PPP3CC
TRAPPC11	0.00105403	-0.171755	0.079	0.09	1	MU Enterocytes (1)	TRAPPC11
CBX5	0.00105456	-0.138478	0.166	0.182	1	MU Enterocytes (1)	CBX5
CDC123	0.00105517	0.144429	0.177	0.166	1	MU Enterocytes (1)	CDC123
ZNF454	0.00106297	-0.248866	0.007	0.01	1	MU Enterocytes (1)	ZNF454
TWSG1	0.00106584	0.192674	0.123	0.113	1	MU Enterocytes (1)	TWSG1
MED17	0.00106587	0.166479	0.192	0.182	1	MU Enterocytes (1)	MED17
ARHGAP11B	0.00107453	0.221128	0.071	0.062	1	MU Enterocytes (1)	ARHGAP11B
AC008870.3	0.0010799	0.325815	0.019	0.015	1	MU Enterocytes (1)	AC008870.3
TRMT2A	0.00108144	-0.346754	0.046	0.054	1	MU Enterocytes (1)	TRMT2A
EMP3	0.00108562	-0.402399	0.015	0.02	1	MU Enterocytes (1)	EMP3
VPS26C	0.0010894	-0.168986	0.106	0.119	1	MU Enterocytes (1)	VPS26C
CENPX	0.00108963	-0.228796	0.215	0.231	1	MU Enterocytes (1)	CENPX
EP300-AS1	0.00109366	0.607807	0.011	0.007	1	MU Enterocytes (1)	EP300-AS1
CRY2	0.0010937	0.117442	0.144	0.133	1	MU Enterocytes (1)	CRY2
SMIM12	0.00109432	-0.223223	0.096	0.109	1	MU Enterocytes (1)	SMIM12
BBIP1	0.00109448	-0.133622	0.063	0.073	1	MU Enterocytes (1)	BBIP1
DCTD	0.00109713	-0.113882	0.08	0.092	1	MU Enterocytes (1)	DCTD
HLA-DPB1	0.00109878	-0.402395	0.007	0.011	1	MU Enterocytes (1)	HLA-DPB1
TMEM268	0.00110205	-0.157769	0.025	0.031	1	MU Enterocytes (1)	TMEM268
USP2-AS1	0.00110368	-0.374673	0.019	0.025	1	MU Enterocytes (1)	USP2-AS1
MYLK-AS1	0.00110505	-0.654025	0.015	0.02	1	MU Enterocytes (1)	MYLK-AS1
LSMEM2	0.00110544	-0.223805	0.01	0.014	1	MU Enterocytes (1)	LSMEM2
NBN	0.00110667	-0.164717	0.12	0.133	1	MU Enterocytes (1)	NBN
AP000446.1	0.00111098	-0.239958	0.019	0.025	1	MU Enterocytes (1)	AP000446.1
INTS4	0.00111271	-0.223228	0.099	0.111	1	MU Enterocytes (1)	INTS4
ACCS	0.0011181	-0.198229	0.027	0.033	1	MU Enterocytes (1)	ACCS
ICMT	0.00111875	-0.133121	0.077	0.087	1	MU Enterocytes (1)	ICMT
FUT11	0.00112111	-0.309429	0.028	0.034	1	MU Enterocytes (1)	FUT11
EXOSC8	0.00112488	-0.148075	0.112	0.125	1	MU Enterocytes (1)	EXOSC8
AC106798.1	0.00112568	0.354255	0.021	0.016	1	MU Enterocytes (1)	AC106798.1
TMX4	0.00112947	-0.154251	0.089	0.101	1	MU Enterocytes (1)	TMX4
WDR74	0.00113226	-0.261465	0.115	0.128	1	MU Enterocytes (1)	WDR74
ERMARD	0.00113626	-0.234334	0.055	0.064	1	MU Enterocytes (1)	ERMARD
ZNF70	0.00113687	-0.6287	0.006	0.01	1	MU Enterocytes (1)	ZNF70
MED6	0.00114303	0.191073	0.142	0.131	1	MU Enterocytes (1)	MED6
ERF	0.00114385	0.111138	0.15	0.139	1	MU Enterocytes (1)	ERF
C1orf43	0.00115157	-0.109019	0.192	0.209	1	MU Enterocytes (1)	C1orf43
MAFG	0.00115188	0.119076	0.229	0.218	1	MU Enterocytes (1)	MAFG
TRIM47	0.00115248	0.309483	0.037	0.031	1	MU Enterocytes (1)	TRIM47
RAB9A	0.00115894	0.107627	0.187	0.175	1	MU Enterocytes (1)	RAB9A
IPO5	0.00115899	0.125818	0.204	0.192	1	MU Enterocytes (1)	IPO5
AC244090.1	0.00116174	-0.395722	0.012	0.016	1	MU Enterocytes (1)	AC244090.1
FGFRL1	0.00116202	-0.248065	0.02	0.026	1	MU Enterocytes (1)	FGFRL1
DNAJC18	0.00116669	-0.123246	0.023	0.029	1	MU Enterocytes (1)	DNAJC18
HEATR5B	0.00117051	-0.181739	0.132	0.145	1	MU Enterocytes (1)	HEATR5B
NSUN3	0.00117119	-0.220296	0.141	0.155	1	MU Enterocytes (1)	NSUN3
FO393401.1	0.00117241	-0.165094	0.007	0.011	1	MU Enterocytes (1)	FO393401.1
ORAI1	0.00117492	-0.262867	0.053	0.062	1	MU Enterocytes (1)	ORAI1
LRRC31	0.00117609	0.122537	0.151	0.139	1	MU Enterocytes (1)	LRRC31
NFE2L1	0.00117636	-0.132804	0.196	0.213	1	MU Enterocytes (1)	NFE2L1
AC121338.2	0.00117768	-0.397058	0.007	0.01	1	MU Enterocytes (1)	AC121338.2
ZNF84	0.00118649	-0.116845	0.085	0.097	1	MU Enterocytes (1)	ZNF84
GTPBP6	0.00118888	0.150829	0.154	0.143	1	MU Enterocytes (1)	GTPBP6
PRMT3	0.00118976	0.210413	0.181	0.171	1	MU Enterocytes (1)	PRMT3
DPP9	0.00119106	-0.314914	0.116	0.128	1	MU Enterocytes (1)	DPP9
EPHB3	0.00119191	0.140276	0.14	0.129	1	MU Enterocytes (1)	EPHB3
F3	0.00119264	-0.191748	0.086	0.098	1	MU Enterocytes (1)	F3
MLPH	0.00119303	-0.233962	0.1	0.111	1	MU Enterocytes (1)	MLPH
NUDCD3	0.00119818	-0.163625	0.184	0.2	1	MU Enterocytes (1)	NUDCD3
GPR157	0.00119991	-0.382629	0.034	0.042	1	MU Enterocytes (1)	GPR157
CCDC51	0.00120225	-0.131022	0.06	0.07	1	MU Enterocytes (1)	CCDC51
CIZ1	0.00120424	-0.197592	0.065	0.075	1	MU Enterocytes (1)	CIZ1
CMC2	0.00120517	0.116927	0.294	0.283	1	MU Enterocytes (1)	CMC2
PLA2G4E-AS1	0.00120579	-0.331149	0.006	0.01	1	MU Enterocytes (1)	PLA2G4E-AS1
EFTUD2	0.00120719	0.150386	0.142	0.131	1	MU Enterocytes (1)	EFTUD2
AL357153.2	0.00120728	-0.308225	0.014	0.018	1	MU Enterocytes (1)	AL357153.2
RNF135	0.00120772	-0.351136	0.04	0.047	1	MU Enterocytes (1)	RNF135
AL391883.1	0.00121033	-0.326259	0.009	0.013	1	MU Enterocytes (1)	AL391883.1
AL662884.3	0.00121169	-0.225142	0.01	0.014	1	MU Enterocytes (1)	AL662884.3
SS18	0.00121235	0.108873	0.266	0.255	1	MU Enterocytes (1)	SS18
CEP170	0.00122043	-0.21696	0.061	0.071	1	MU Enterocytes (1)	CEP170
ABHD15-AS1	0.00122096	-0.31069	0.022	0.028	1	MU Enterocytes (1)	ABHD15-AS1
FANCE	0.00122458	-0.330965	0.021	0.027	1	MU Enterocytes (1)	FANCE
EIF2AK3-DT	0.00123375	-0.326718	0.012	0.016	1	MU Enterocytes (1)	EIF2AK3-DT
AVEN	0.0012344	0.150226	0.155	0.144	1	MU Enterocytes (1)	AVEN
CYP51A1-AS1	0.00123624	-0.843298	0.011	0.015	1	MU Enterocytes (1)	CYP51A1-AS1
CC2D1B	0.00124035	-0.208045	0.042	0.05	1	MU Enterocytes (1)	CC2D1B
BTN3A1	0.00124146	-0.298164	0.048	0.057	1	MU Enterocytes (1)	BTN3A1
BATF2	0.00124478	-0.342045	0.026	0.033	1	MU Enterocytes (1)	BATF2
HS1BP3	0.00124781	-0.191944	0.046	0.055	1	MU Enterocytes (1)	HS1BP3
AC107021.1	0.00124788	-0.127598	0.059	0.068	1	MU Enterocytes (1)	AC107021.1
KLKB1	0.00125445	-0.437219	0.016	0.021	1	MU Enterocytes (1)	KLKB1
KIAA0513	0.00125533	-0.240439	0.043	0.051	1	MU Enterocytes (1)	KIAA0513
SNX12	0.00125544	-0.241285	0.043	0.051	1	MU Enterocytes (1)	SNX12
TIA1	0.00125744	-0.151464	0.179	0.195	1	MU Enterocytes (1)	TIA1
FKBP15	0.00126113	-0.260255	0.074	0.084	1	MU Enterocytes (1)	FKBP15
LAGE3	0.00126127	-0.101732	0.104	0.117	1	MU Enterocytes (1)	LAGE3
ZFYVE21	0.00126238	-0.218011	0.071	0.081	1	MU Enterocytes (1)	ZFYVE21
TATDN3	0.00126745	-0.567134	0.023	0.028	1	MU Enterocytes (1)	TATDN3
ZNF295-AS1	0.00127173	-0.367539	0.018	0.024	1	MU Enterocytes (1)	ZNF295-AS1
ELMOD3	0.00127223	-0.200477	0.053	0.062	1	MU Enterocytes (1)	ELMOD3
BRPF3	0.00127575	-0.194456	0.114	0.127	1	MU Enterocytes (1)	BRPF3
AL354733.3	0.00127936	0.237005	0.114	0.104	1	MU Enterocytes (1)	AL354733.3
PSMC3IP	0.00128167	-0.55315	0.01	0.014	1	MU Enterocytes (1)	PSMC3IP
NDUFB1	0.00128182	-0.198428	0.244	0.26	1	MU Enterocytes (1)	NDUFB1
SPIN3	0.0012837	-0.133487	0.034	0.041	1	MU Enterocytes (1)	SPIN3
AGBL2	0.0012948	-0.363708	0.009	0.014	1	MU Enterocytes (1)	AGBL2
ZNF641	0.00129608	-0.361123	0.023	0.029	1	MU Enterocytes (1)	ZNF641
CIAO2B	0.00129727	-0.138414	0.216	0.234	1	MU Enterocytes (1)	CIAO2B
LINC01342	0.00129752	-0.507421	0.02	0.026	1	MU Enterocytes (1)	LINC01342
ITGA3	0.00130773	-0.251296	0.152	0.166	1	MU Enterocytes (1)	ITGA3
AC007619.1	0.00131003	0.55172	0.018	0.014	1	MU Enterocytes (1)	AC007619.1
SSR3	0.00131436	-0.112837	0.258	0.276	1	MU Enterocytes (1)	SSR3
CAMTA2	0.00131572	-0.326255	0.033	0.04	1	MU Enterocytes (1)	CAMTA2
AC072022.2	0.00131587	-0.759338	0.007	0.01	1	MU Enterocytes (1)	AC072022.2
SKI	0.0013178	0.173764	0.224	0.214	1	MU Enterocytes (1)	SKI
PIR	0.00131886	-0.270231	0.019	0.024	1	MU Enterocytes (1)	PIR
ANKRD39	0.0013221	-0.127839	0.037	0.044	1	MU Enterocytes (1)	ANKRD39
HES2	0.00132571	-0.32786	0.034	0.041	1	MU Enterocytes (1)	HES2
FBXO10	0.00132947	-0.228063	0.016	0.021	1	MU Enterocytes (1)	FBXO10
AC087741.1	0.00133006	-0.207317	0.014	0.019	1	MU Enterocytes (1)	AC087741.1
CCDC148	0.00133678	-0.386082	0.018	0.023	1	MU Enterocytes (1)	CCDC148
LINC02422	0.00133839	-0.318613	0.007	0.01	1	MU Enterocytes (1)	LINC02422
MCM6	0.00133845	-0.205874	0.068	0.078	1	MU Enterocytes (1)	MCM6
TAF1A-AS1	0.00134716	-0.441488	0.009	0.012	1	MU Enterocytes (1)	TAF1A-AS1
SLC25A30	0.00134937	-0.368902	0.021	0.026	1	MU Enterocytes (1)	SLC25A30
TAF1A	0.00135754	0.322207	0.065	0.057	1	MU Enterocytes (1)	TAF1A
TTC30B	0.00136113	-0.685089	0.008	0.012	1	MU Enterocytes (1)	TTC30B
GANAB	0.00136665	0.160876	0.208	0.198	1	MU Enterocytes (1)	GANAB
SCAF1	0.00136902	-0.154859	0.075	0.086	1	MU Enterocytes (1)	SCAF1
ZNF219	0.00137035	-0.160085	0.079	0.09	1	MU Enterocytes (1)	ZNF219
AC106791.1	0.00137514	-0.332609	0.012	0.016	1	MU Enterocytes (1)	AC106791.1
EEF1AKMT1	0.0013754	-0.167855	0.038	0.046	1	MU Enterocytes (1)	EEF1AKMT1
LRSAM1	0.00137901	-0.156648	0.067	0.077	1	MU Enterocytes (1)	LRSAM1
C11orf53	0.00138163	-0.375702	0.007	0.01	1	MU Enterocytes (1)	C11orf53
AC239868.1	0.0013819	-1.00402	0.007	0.01	1	MU Enterocytes (1)	AC239868.1
ZNF236-DT	0.00138271	-0.760733	0.008	0.012	1	MU Enterocytes (1)	ZNF236-DT
CISD2	0.00138441	-0.183623	0.126	0.139	1	MU Enterocytes (1)	CISD2
G6PD	0.00139022	-0.326607	0.031	0.037	1	MU Enterocytes (1)	G6PD
RIPK1	0.00139466	-0.237149	0.31	0.327	1	MU Enterocytes (1)	RIPK1
AL355353.1	0.0013977	-0.253325	0.025	0.032	1	MU Enterocytes (1)	AL355353.1
LINC00324	0.00139781	-0.752047	0.007	0.011	1	MU Enterocytes (1)	LINC00324
ZNF200	0.00139965	-0.386204	0.014	0.019	1	MU Enterocytes (1)	ZNF200
STK19	0.00140546	-0.352671	0.04	0.048	1	MU Enterocytes (1)	STK19
SLC25A43	0.00142073	-0.138467	0.077	0.087	1	MU Enterocytes (1)	SLC25A43
ZWINT	0.00142108	-0.169977	0.063	0.073	1	MU Enterocytes (1)	ZWINT
DECR2	0.00142927	-0.311978	0.081	0.091	1	MU Enterocytes (1)	DECR2
THAP2	0.00142957	-0.12556	0.049	0.057	1	MU Enterocytes (1)	THAP2
FAM89A	0.00143354	-0.118354	0.019	0.024	1	MU Enterocytes (1)	FAM89A
MAU2	0.00143401	-0.17211	0.096	0.108	1	MU Enterocytes (1)	MAU2
FLCN	0.00145219	-0.177182	0.046	0.054	1	MU Enterocytes (1)	FLCN
AC005520.2	0.0014718	-0.580676	0.018	0.023	1	MU Enterocytes (1)	AC005520.2
LINC02284	0.00147528	-0.278936	0.011	0.015	1	MU Enterocytes (1)	LINC02284
NRGN	0.00148396	-0.445391	0.012	0.016	1	MU Enterocytes (1)	NRGN
MXD3	0.00148488	-0.42548	0.035	0.043	1	MU Enterocytes (1)	MXD3
MAST2	0.00148663	-0.168693	0.42	0.435	1	MU Enterocytes (1)	MAST2
CEP97	0.00148919	-0.165638	0.037	0.045	1	MU Enterocytes (1)	CEP97
TRIM52	0.0014901	-0.228393	0.063	0.073	1	MU Enterocytes (1)	TRIM52
AL031775.1	0.00149211	0.566861	0.019	0.015	1	MU Enterocytes (1)	AL031775.1
AC026341.1	0.00149291	-0.385522	0.009	0.013	1	MU Enterocytes (1)	AC026341.1
FYTTD1	0.00150769	-0.177206	0.083	0.094	1	MU Enterocytes (1)	FYTTD1
APH1A	0.00151278	-0.114967	0.176	0.193	1	MU Enterocytes (1)	APH1A
MED20	0.00151328	-0.285046	0.023	0.029	1	MU Enterocytes (1)	MED20
HOXB5	0.00151429	-0.223379	0.065	0.074	1	MU Enterocytes (1)	HOXB5
WDCP	0.00151739	-0.705752	0.009	0.013	1	MU Enterocytes (1)	WDCP
IGHGP	0.00153132	-0.570263	0.008	0.011	1	MU Enterocytes (1)	IGHGP
XYLT2	0.00153914	0.2583	0.043	0.036	1	MU Enterocytes (1)	XYLT2
ZNF10	0.00154387	-0.13515	0.19	0.207	1	MU Enterocytes (1)	ZNF10
EBAG9	0.00154497	-0.104872	0.088	0.099	1	MU Enterocytes (1)	EBAG9
DNASE1L1	0.00154521	-0.427778	0.024	0.03	1	MU Enterocytes (1)	DNASE1L1
IL20RB	0.00154543	0.381174	0.048	0.041	1	MU Enterocytes (1)	IL20RB
PCBD2	0.00154918	-0.122071	0.171	0.187	1	MU Enterocytes (1)	PCBD2
AC024257.3	0.00155078	-0.374174	0.009	0.013	1	MU Enterocytes (1)	AC024257.3
TADA2B	0.00155106	-0.299447	0.026	0.032	1	MU Enterocytes (1)	TADA2B
TMEM158	0.00155851	-0.604938	0.012	0.016	1	MU Enterocytes (1)	TMEM158
LMAN1	0.00156173	-0.109642	0.29	0.31	1	MU Enterocytes (1)	LMAN1
ALKBH4	0.00156351	-0.342175	0.015	0.019	1	MU Enterocytes (1)	ALKBH4
PNO1	0.0015787	0.209673	0.086	0.077	1	MU Enterocytes (1)	PNO1
RAB11A	0.00158066	-0.114454	0.387	0.408	1	MU Enterocytes (1)	RAB11A
PRMT6	0.00158186	-0.291779	0.022	0.028	1	MU Enterocytes (1)	PRMT6
RASSF10	0.00158374	-0.143831	0.013	0.018	1	MU Enterocytes (1)	RASSF10
ZNF257	0.00158613	-0.362211	0.016	0.021	1	MU Enterocytes (1)	ZNF257
AP1B1	0.00159172	-0.23878	0.138	0.151	1	MU Enterocytes (1)	AP1B1
ZNF230	0.00160276	-0.66954	0.007	0.01	1	MU Enterocytes (1)	ZNF230
LINC02562	0.00160289	-0.429781	0.012	0.016	1	MU Enterocytes (1)	LINC02562
AGAP5	0.00161921	-0.402031	0.027	0.033	1	MU Enterocytes (1)	AGAP5
COPG1	0.00162404	-0.186261	0.104	0.116	1	MU Enterocytes (1)	COPG1
KDF1	0.00162925	-0.206378	0.042	0.05	1	MU Enterocytes (1)	KDF1
TRPS1	0.00163157	0.482426	0.01	0.007	1	MU Enterocytes (1)	TRPS1
TSR1	0.00163267	0.127888	0.084	0.075	1	MU Enterocytes (1)	TSR1
ARHGAP25	0.00163643	-0.341354	0.007	0.011	1	MU Enterocytes (1)	ARHGAP25
DNAJC22	0.00163741	-0.157356	0.042	0.05	1	MU Enterocytes (1)	DNAJC22
HINFP	0.00163846	-0.370537	0.041	0.049	1	MU Enterocytes (1)	HINFP
ETFBKMT	0.0016386	-0.476473	0.012	0.017	1	MU Enterocytes (1)	ETFBKMT
IFIT5	0.00164596	-0.283006	0.022	0.027	1	MU Enterocytes (1)	IFIT5
SRPRA	0.00164892	-0.147768	0.117	0.13	1	MU Enterocytes (1)	SRPRA
LINC00665	0.00165043	-0.243657	0.024	0.03	1	MU Enterocytes (1)	LINC00665
DOP1B	0.001653	-0.240028	0.18	0.195	1	MU Enterocytes (1)	DOP1B
UBQLN4	0.00165711	0.240564	0.061	0.053	1	MU Enterocytes (1)	UBQLN4
AL390719.2	0.00165726	-0.271123	0.058	0.067	1	MU Enterocytes (1)	AL390719.2
XRCC2	0.00166855	-0.214185	0.023	0.029	1	MU Enterocytes (1)	XRCC2
SIX5	0.00166932	-0.283425	0.019	0.024	1	MU Enterocytes (1)	SIX5
AC008277.1	0.00167092	-0.123976	0.013	0.017	1	MU Enterocytes (1)	AC008277.1
POLR2M	0.00167147	-0.116967	0.059	0.069	1	MU Enterocytes (1)	POLR2M
AC104041.1	0.00167211	-0.167758	0.051	0.059	1	MU Enterocytes (1)	AC104041.1
NFATC3	0.00167299	0.105144	0.251	0.24	1	MU Enterocytes (1)	NFATC3
RAMAC	0.00167428	-0.277985	0.026	0.032	1	MU Enterocytes (1)	RAMAC
AL158071.3	0.00168304	-0.341692	0.03	0.036	1	MU Enterocytes (1)	AL158071.3
ZMIZ1-AS1	0.00168399	-0.103167	0.023	0.028	1	MU Enterocytes (1)	ZMIZ1-AS1
AL139379.1	0.00168766	-0.273493	0.013	0.018	1	MU Enterocytes (1)	AL139379.1
DCAF8	0.00169037	0.116946	0.216	0.206	1	MU Enterocytes (1)	DCAF8
ELF4	0.00169049	-0.119012	0.088	0.1	1	MU Enterocytes (1)	ELF4
PAFAH1B3	0.00169348	-0.145195	0.121	0.135	1	MU Enterocytes (1)	PAFAH1B3
KYAT1	0.00169834	-0.570107	0.007	0.011	1	MU Enterocytes (1)	KYAT1
AP001885.2	0.00169916	-0.290301	0.008	0.012	1	MU Enterocytes (1)	AP001885.2
AL591506.1	0.00170037	-0.352732	0.01	0.014	1	MU Enterocytes (1)	AL591506.1
BCAS4	0.00170135	-0.137143	0.012	0.016	1	MU Enterocytes (1)	BCAS4
ITGA1	0.00170756	0.11893	0.158	0.147	1	MU Enterocytes (1)	ITGA1
TEX261	0.00171072	-0.142941	0.037	0.045	1	MU Enterocytes (1)	TEX261
DUSP22	0.00172	-0.139931	0.055	0.064	1	MU Enterocytes (1)	DUSP22
NEU4	0.00172422	-0.17841	0.093	0.105	1	MU Enterocytes (1)	NEU4
MLLT6	0.0017272	-0.106988	0.108	0.12	1	MU Enterocytes (1)	MLLT6
UTP14A	0.00173106	0.187972	0.08	0.071	1	MU Enterocytes (1)	UTP14A
P2RY2	0.00173385	-0.674392	0.008	0.012	1	MU Enterocytes (1)	P2RY2
ACAP3	0.00173774	-0.316804	0.059	0.068	1	MU Enterocytes (1)	ACAP3
CCDC15	0.001738	-0.282925	0.029	0.035	1	MU Enterocytes (1)	CCDC15
LINC01752	0.00174068	-0.386598	0.016	0.021	1	MU Enterocytes (1)	LINC01752
AC073655.2	0.00174209	0.68293	0.014	0.01	1	MU Enterocytes (1)	AC073655.2
REG1A	0.00174263	-0.141343	0.175	0.19	1	MU Enterocytes (1)	REG1A
IL3RA	0.00175147	0.364116	0.059	0.052	1	MU Enterocytes (1)	IL3RA
OSGIN2	0.00176828	-0.321803	0.035	0.042	1	MU Enterocytes (1)	OSGIN2
MTMR4	0.00176962	-0.110042	0.114	0.127	1	MU Enterocytes (1)	MTMR4
PRPF31	0.00177021	-0.224297	0.097	0.108	1	MU Enterocytes (1)	PRPF31
LINC01191	0.00177554	0.512868	0.025	0.02	1	MU Enterocytes (1)	LINC01191
FBXO38	0.0017763	-0.144099	0.159	0.174	1	MU Enterocytes (1)	FBXO38
MMP25-AS1	0.00178019	-0.400378	0.023	0.029	1	MU Enterocytes (1)	MMP25-AS1
RTRAF	0.00178065	-0.107565	0.289	0.31	1	MU Enterocytes (1)	RTRAF
TEX30	0.00178547	-0.346354	0.019	0.024	1	MU Enterocytes (1)	TEX30
TM4SF1-AS1	0.00179251	0.332667	0.026	0.021	1	MU Enterocytes (1)	TM4SF1-AS1
PYCR2	0.00180086	-0.224676	0.061	0.071	1	MU Enterocytes (1)	PYCR2
DRG2	0.00180097	-0.262577	0.056	0.065	1	MU Enterocytes (1)	DRG2
IMP4	0.00181096	0.140885	0.144	0.133	1	MU Enterocytes (1)	IMP4
RASA3	0.00181528	-0.142032	0.021	0.026	1	MU Enterocytes (1)	RASA3
AL157834.2	0.00182763	0.55799	0.025	0.02	1	MU Enterocytes (1)	AL157834.2
PSMD13	0.00183836	-0.158337	0.158	0.172	1	MU Enterocytes (1)	PSMD13
PPT1	0.00184654	-0.147522	0.054	0.062	1	MU Enterocytes (1)	PPT1
AL024508.2	0.00184946	-0.155262	0.027	0.033	1	MU Enterocytes (1)	AL024508.2
AC253572.2	0.0018562	-0.561445	0.02	0.026	1	MU Enterocytes (1)	AC253572.2
LRP8	0.00185684	0.239545	0.065	0.057	1	MU Enterocytes (1)	LRP8
ANKRD62	0.00185813	0.282885	0.01	0.007	1	MU Enterocytes (1)	ANKRD62
SLC45A2	0.00186257	-0.568023	0.012	0.016	1	MU Enterocytes (1)	SLC45A2
SYDE2	0.00186312	-0.239822	0.085	0.096	1	MU Enterocytes (1)	SYDE2
DCAF10	0.00187039	-0.112862	0.149	0.164	1	MU Enterocytes (1)	DCAF10
UMPS	0.00187959	0.128941	0.136	0.126	1	MU Enterocytes (1)	UMPS
UQCRHL	0.00188104	-0.567567	0.007	0.01	1	MU Enterocytes (1)	UQCRHL
HSCB	0.00188158	-0.270494	0.034	0.04	1	MU Enterocytes (1)	HSCB
MFAP1	0.00190608	-0.185509	0.083	0.093	1	MU Enterocytes (1)	MFAP1
USP27X	0.00192034	-0.674856	0.007	0.01	1	MU Enterocytes (1)	USP27X
METTL16	0.00192076	0.101142	0.159	0.148	1	MU Enterocytes (1)	METTL16
DNAJC27-AS1	0.00192197	-0.43793	0.017	0.022	1	MU Enterocytes (1)	DNAJC27-AS1
AC007406.5	0.00192363	0.776883	0.016	0.012	1	MU Enterocytes (1)	AC007406.5
KDM1A	0.00193424	-0.110746	0.196	0.212	1	MU Enterocytes (1)	KDM1A
ZNF213-AS1	0.00194102	-0.476906	0.016	0.021	1	MU Enterocytes (1)	ZNF213-AS1
AL139260.1	0.00194593	-0.103227	0.063	0.073	1	MU Enterocytes (1)	AL139260.1
TMPRSS7	0.00194914	-0.481645	0.007	0.01	1	MU Enterocytes (1)	TMPRSS7
UBA3	0.00195027	-0.14935	0.104	0.116	1	MU Enterocytes (1)	UBA3
AC021086.1	0.00195358	-0.278017	0.013	0.017	1	MU Enterocytes (1)	AC021086.1
AC091978.1	0.00195389	-0.269625	0.01	0.014	1	MU Enterocytes (1)	AC091978.1
CDC25B	0.00195799	-0.499205	0.03	0.037	1	MU Enterocytes (1)	CDC25B
SBNO2	0.00196579	-0.267764	0.123	0.135	1	MU Enterocytes (1)	SBNO2
AC145124.1	0.0019675	-0.249994	0.043	0.051	1	MU Enterocytes (1)	AC145124.1
TCTA	0.00197151	-0.449402	0.035	0.042	1	MU Enterocytes (1)	TCTA
NR2C2AP	0.00197608	0.30954	0.053	0.046	1	MU Enterocytes (1)	NR2C2AP
AKIRIN1	0.00197794	0.123355	0.208	0.198	1	MU Enterocytes (1)	AKIRIN1
ILVBL	0.00197824	0.103591	0.209	0.199	1	MU Enterocytes (1)	ILVBL
ZNF426	0.00197845	-0.172232	0.029	0.035	1	MU Enterocytes (1)	ZNF426
ZBTB16	0.00198026	-0.740006	0.063	0.07	1	MU Enterocytes (1)	ZBTB16
TSTD1	0.0019817	-0.125331	0.234	0.251	1	MU Enterocytes (1)	TSTD1
AC134772.1	0.0019817	-0.685436	0.008	0.011	1	MU Enterocytes (1)	AC134772.1
TDRD3	0.00198519	0.101918	0.299	0.289	1	MU Enterocytes (1)	TDRD3
SLCO5A1	0.0019866	0.264017	0.056	0.048	1	MU Enterocytes (1)	SLCO5A1
AC090114.2	0.00199326	-0.460111	0.019	0.025	1	MU Enterocytes (1)	AC090114.2
MTERF1	0.00199788	-0.138129	0.081	0.092	1	MU Enterocytes (1)	MTERF1
ZNF624	0.00199979	-0.485435	0.012	0.016	1	MU Enterocytes (1)	ZNF624
TCTN3	0.00200006	0.102301	0.188	0.177	1	MU Enterocytes (1)	TCTN3
PPIL1	0.00200519	-0.233329	0.046	0.055	1	MU Enterocytes (1)	PPIL1
RBM5-AS1	0.0020097	-0.405672	0.011	0.015	1	MU Enterocytes (1)	RBM5-AS1
AL645465.1	0.00201332	0.280956	0.043	0.036	1	MU Enterocytes (1)	AL645465.1
CNKSR1	0.00201798	-0.136949	0.094	0.105	1	MU Enterocytes (1)	CNKSR1
MIS18BP1	0.00201844	-0.256806	0.227	0.242	1	MU Enterocytes (1)	MIS18BP1
AC068473.1	0.0020193	-0.50865	0.007	0.01	1	MU Enterocytes (1)	AC068473.1
ZSCAN32	0.00202041	-0.370576	0.017	0.022	1	MU Enterocytes (1)	ZSCAN32
CDC42SE2	0.00202167	-0.111123	0.523	0.536	1	MU Enterocytes (1)	CDC42SE2
CPVL	0.00202184	-0.331715	0.008	0.011	1	MU Enterocytes (1)	CPVL
ZNF177	0.00202404	-0.528783	0.007	0.01	1	MU Enterocytes (1)	ZNF177
CREBL2	0.00202471	-0.181279	0.049	0.058	1	MU Enterocytes (1)	CREBL2
AC084018.2	0.0020274	-0.543675	0.012	0.016	1	MU Enterocytes (1)	AC084018.2
RXRA	0.00203356	-0.171365	0.121	0.133	1	MU Enterocytes (1)	RXRA
RAB23	0.00203882	-0.286424	0.02	0.025	1	MU Enterocytes (1)	RAB23
ZBTB20-AS1	0.00203951	0.512281	0.015	0.011	1	MU Enterocytes (1)	ZBTB20-AS1
SEC61A1	0.00203968	-0.19053	0.241	0.258	1	MU Enterocytes (1)	SEC61A1
CHST7	0.0020505	0.711989	0.011	0.008	1	MU Enterocytes (1)	CHST7
JAG1	0.00205241	-0.121415	0.282	0.3	1	MU Enterocytes (1)	JAG1
TRIM56	0.00205654	-0.184562	0.139	0.152	1	MU Enterocytes (1)	TRIM56
NUDT9	0.00205828	-0.147511	0.138	0.152	1	MU Enterocytes (1)	NUDT9
MED23	0.00206887	0.113441	0.249	0.239	1	MU Enterocytes (1)	MED23
LRRC8A	0.00206988	-0.161757	0.134	0.148	1	MU Enterocytes (1)	LRRC8A
GLOD4	0.00207484	-0.130146	0.132	0.146	1	MU Enterocytes (1)	GLOD4
DCAF11	0.00207521	-0.284968	0.094	0.104	1	MU Enterocytes (1)	DCAF11
IPO9-AS1	0.0020869	-0.172213	0.017	0.022	1	MU Enterocytes (1)	IPO9-AS1
ZNF202	0.00210956	0.364307	0.037	0.031	1	MU Enterocytes (1)	ZNF202
MBD3	0.00211146	-0.260403	0.098	0.11	1	MU Enterocytes (1)	MBD3
ASTN2-AS1	0.00211424	-0.388025	0.009	0.013	1	MU Enterocytes (1)	ASTN2-AS1
DDX19A	0.00211607	0.21407	0.084	0.075	1	MU Enterocytes (1)	DDX19A
AC124947.1	0.00212237	-0.330661	0.017	0.022	1	MU Enterocytes (1)	AC124947.1
MATN1-AS1	0.00212364	-0.303911	0.01	0.014	1	MU Enterocytes (1)	MATN1-AS1
NR1H2	0.00212856	-0.222251	0.112	0.124	1	MU Enterocytes (1)	NR1H2
NDUFA8	0.00212957	-0.100012	0.188	0.204	1	MU Enterocytes (1)	NDUFA8
PIKFYVE	0.00213303	-0.12306	0.178	0.194	1	MU Enterocytes (1)	PIKFYVE
MAPKAPK3	0.00213794	-0.217064	0.068	0.077	1	MU Enterocytes (1)	MAPKAPK3
COIL	0.00213824	-0.205286	0.102	0.113	1	MU Enterocytes (1)	COIL
STOX1	0.00214549	-0.100446	0.045	0.053	1	MU Enterocytes (1)	STOX1
PCAT6	0.00214981	-0.247554	0.016	0.021	1	MU Enterocytes (1)	PCAT6
RAB38	0.00215691	-0.102593	0.032	0.039	1	MU Enterocytes (1)	RAB38
PRICKLE2	0.00215894	-0.237311	0.029	0.036	1	MU Enterocytes (1)	PRICKLE2
C11orf58	0.00216372	-0.120267	0.279	0.299	1	MU Enterocytes (1)	C11orf58
AL589990.1	0.00217124	-0.238387	0.009	0.013	1	MU Enterocytes (1)	AL589990.1
ZBTB11-AS1	0.00218586	-0.343828	0.012	0.016	1	MU Enterocytes (1)	ZBTB11-AS1
NDOR1	0.00219433	-0.429893	0.016	0.021	1	MU Enterocytes (1)	NDOR1
XPC	0.00220453	-0.220212	0.125	0.138	1	MU Enterocytes (1)	XPC
GZF1	0.0022052	-0.341877	0.034	0.04	1	MU Enterocytes (1)	GZF1
SORD	0.00220983	-0.193946	0.077	0.088	1	MU Enterocytes (1)	SORD
ZBTB44	0.00221126	0.129236	0.252	0.243	1	MU Enterocytes (1)	ZBTB44
AL021707.6	0.00221467	-0.284896	0.028	0.034	1	MU Enterocytes (1)	AL021707.6
GCC1	0.00221829	-0.351815	0.031	0.038	1	MU Enterocytes (1)	GCC1
HIST4H4	0.00221941	-0.351881	0.036	0.043	1	MU Enterocytes (1)	HIST4H4
IFI6	0.0022282	-0.452241	0.085	0.094	1	MU Enterocytes (1)	IFI6
BCL2L13	0.00223786	-0.108017	0.154	0.169	1	MU Enterocytes (1)	BCL2L13
DENND2D	0.0022381	-0.191724	0.066	0.075	1	MU Enterocytes (1)	DENND2D
GLA	0.00224499	0.127178	0.171	0.16	1	MU Enterocytes (1)	GLA
AC105052.4	0.00225205	-0.471796	0.016	0.02	1	MU Enterocytes (1)	AC105052.4
KCNN2	0.00225333	0.339238	0.015	0.011	1	MU Enterocytes (1)	KCNN2
ULK1	0.00225786	-0.236914	0.078	0.088	1	MU Enterocytes (1)	ULK1
NUDT12	0.00226389	-0.240694	0.063	0.072	1	MU Enterocytes (1)	NUDT12
TRIM5	0.00226496	-0.182294	0.034	0.041	1	MU Enterocytes (1)	TRIM5
SDF4	0.00226542	-0.15663	0.305	0.322	1	MU Enterocytes (1)	SDF4
FLOT2	0.00227113	-0.200913	0.075	0.085	1	MU Enterocytes (1)	FLOT2
AL132656.3	0.00227144	0.669867	0.012	0.008	1	MU Enterocytes (1)	AL132656.3
NT5C3A	0.00227653	-0.101479	0.464	0.482	1	MU Enterocytes (1)	NT5C3A
THOC6	0.00227757	-0.15113	0.08	0.091	1	MU Enterocytes (1)	THOC6
ITPR1	0.00227946	-0.245554	0.054	0.062	1	MU Enterocytes (1)	ITPR1
HAGLROS	0.00227986	-0.464734	0.008	0.012	1	MU Enterocytes (1)	HAGLROS
ELP5	0.00228099	0.210618	0.142	0.133	1	MU Enterocytes (1)	ELP5
ELL3	0.00228445	0.208295	0.06	0.052	1	MU Enterocytes (1)	ELL3
LINC01570	0.00229181	0.685025	0.011	0.007	1	MU Enterocytes (1)	LINC01570
AL354740.1	0.00230228	-0.260116	0.016	0.021	1	MU Enterocytes (1)	AL354740.1
C1orf122	0.00230408	-0.160776	0.174	0.19	1	MU Enterocytes (1)	C1orf122
ZNF443	0.00230506	-0.195334	0.024	0.03	1	MU Enterocytes (1)	ZNF443
USP2	0.00231249	-0.384341	0.019	0.024	1	MU Enterocytes (1)	USP2
HCLS1	0.00231387	0.494031	0.024	0.019	1	MU Enterocytes (1)	HCLS1
ZNF763	0.00231816	-0.320296	0.013	0.018	1	MU Enterocytes (1)	ZNF763
GSG1	0.0023202	-0.78653	0.013	0.018	1	MU Enterocytes (1)	GSG1
FAM122C	0.00232144	-0.355074	0.023	0.028	1	MU Enterocytes (1)	FAM122C
AL603832.1	0.00232186	-0.499033	0.007	0.01	1	MU Enterocytes (1)	AL603832.1
RFXAP	0.00232953	-0.137407	0.023	0.029	1	MU Enterocytes (1)	RFXAP
SEPSECS-AS1	0.00233087	-0.197006	0.013	0.017	1	MU Enterocytes (1)	SEPSECS-AS1
GDPD1	0.00233121	-0.403849	0.011	0.015	1	MU Enterocytes (1)	GDPD1
DLC1	0.00234371	0.244591	0.081	0.072	1	MU Enterocytes (1)	DLC1
MSANTD4	0.00235041	-0.426424	0.018	0.023	1	MU Enterocytes (1)	MSANTD4
IGF2BP2-AS1	0.0023535	-0.166325	0.017	0.021	1	MU Enterocytes (1)	IGF2BP2-AS1
GCN1	0.00235461	0.105852	0.139	0.129	1	MU Enterocytes (1)	GCN1
UBIAD1	0.00236943	0.207371	0.059	0.052	1	MU Enterocytes (1)	UBIAD1
SIAH2-AS1	0.00237098	-0.134679	0.057	0.066	1	MU Enterocytes (1)	SIAH2-AS1
ARHGAP19	0.00238198	-0.284488	0.041	0.048	1	MU Enterocytes (1)	ARHGAP19
WDTC1	0.00238784	-0.177423	0.061	0.07	1	MU Enterocytes (1)	WDTC1
ABCA2	0.00239195	-0.362955	0.049	0.056	1	MU Enterocytes (1)	ABCA2
AC004837.4	0.0023927	-0.506177	0.009	0.013	1	MU Enterocytes (1)	AC004837.4
NUP93	0.00239363	0.185687	0.115	0.106	1	MU Enterocytes (1)	NUP93
ITGB5	0.00239443	0.175734	0.189	0.18	1	MU Enterocytes (1)	ITGB5
SERGEF	0.00239902	-0.117739	0.151	0.165	1	MU Enterocytes (1)	SERGEF
PRPS1	0.00240987	-0.291096	0.023	0.029	1	MU Enterocytes (1)	PRPS1
FGFBP1	0.00241288	0.108765	0.107	0.097	1	MU Enterocytes (1)	FGFBP1
ATP6V0D1	0.00242141	-0.160447	0.254	0.269	1	MU Enterocytes (1)	ATP6V0D1
RTF2	0.00242221	0.12111	0.218	0.208	1	MU Enterocytes (1)	RTF2
AC234582.1	0.00242331	0.38641	0.012	0.009	1	MU Enterocytes (1)	AC234582.1
TAF6	0.00243498	-0.288133	0.038	0.045	1	MU Enterocytes (1)	TAF6
MIR4458HG	0.0024366	-0.216331	0.046	0.054	1	MU Enterocytes (1)	MIR4458HG
BSCL2	0.00243815	-0.273662	0.103	0.115	1	MU Enterocytes (1)	BSCL2
AC104695.3	0.00244806	0.625158	0.012	0.009	1	MU Enterocytes (1)	AC104695.3
FRAT2	0.00245198	0.119494	0.143	0.132	1	MU Enterocytes (1)	FRAT2
TBC1D9B	0.00245628	-0.175059	0.128	0.141	1	MU Enterocytes (1)	TBC1D9B
LINC01106	0.00246397	-0.195354	0.033	0.04	1	MU Enterocytes (1)	LINC01106
HIKESHI	0.002464	-0.167918	0.09	0.101	1	MU Enterocytes (1)	HIKESHI
TMCO4	0.00247285	0.163793	0.186	0.177	1	MU Enterocytes (1)	TMCO4
PLOD1	0.00247395	-0.148784	0.045	0.053	1	MU Enterocytes (1)	PLOD1
G2E3	0.00248413	0.1301	0.226	0.216	1	MU Enterocytes (1)	G2E3
ZNF691	0.00249184	-0.412584	0.01	0.014	1	MU Enterocytes (1)	ZNF691
ZNF134	0.00249623	-0.247405	0.018	0.022	1	MU Enterocytes (1)	ZNF134
NME6	0.0024974	-0.391709	0.015	0.019	1	MU Enterocytes (1)	NME6
MRM3	0.00249822	0.232354	0.062	0.054	1	MU Enterocytes (1)	MRM3
AC068631.1	0.00250531	0.318763	0.069	0.062	1	MU Enterocytes (1)	AC068631.1
AC046195.1	0.00250858	0.838243	0.01	0.007	1	MU Enterocytes (1)	AC046195.1
KIF1C	0.0025096	-0.198612	0.126	0.138	1	MU Enterocytes (1)	KIF1C
GPC4	0.00251094	0.262665	0.107	0.098	1	MU Enterocytes (1)	GPC4
TMEM60	0.00251337	-0.16033	0.089	0.1	1	MU Enterocytes (1)	TMEM60
ZFP82	0.00252338	-0.509893	0.008	0.012	1	MU Enterocytes (1)	ZFP82
HEATR6	0.00252819	-0.219809	0.033	0.039	1	MU Enterocytes (1)	HEATR6
RHOG	0.00253107	-0.128196	0.077	0.088	1	MU Enterocytes (1)	RHOG
FAM207A	0.00253218	-0.245163	0.097	0.108	1	MU Enterocytes (1)	FAM207A
PRKCQ-AS1	0.00254613	-0.284211	0.022	0.027	1	MU Enterocytes (1)	PRKCQ-AS1
HEATR4	0.00255822	-0.318335	0.013	0.018	1	MU Enterocytes (1)	HEATR4
WDR45	0.00256941	-0.191986	0.066	0.075	1	MU Enterocytes (1)	WDR45
ATP5PO	0.00257484	-0.139131	0.454	0.469	1	MU Enterocytes (1)	ATP5PO
ARHGAP18	0.00257563	-0.138703	0.269	0.287	1	MU Enterocytes (1)	ARHGAP18
GLB1L	0.00257707	-0.6562	0.009	0.012	1	MU Enterocytes (1)	GLB1L
GCNT3	0.00257922	-0.343253	0.223	0.229	1	MU Enterocytes (1)	GCNT3
CAPN7	0.00257981	-0.140934	0.251	0.269	1	MU Enterocytes (1)	CAPN7
NMNAT3	0.00258158	-0.127727	0.06	0.069	1	MU Enterocytes (1)	NMNAT3
HMGA1P4	0.00258406	-0.195698	0.08	0.09	1	MU Enterocytes (1)	HMGA1P4
AC074099.1	0.00260045	-0.804966	0.009	0.012	1	MU Enterocytes (1)	AC074099.1
AL683813.1	0.00262145	0.487158	0.022	0.017	1	MU Enterocytes (1)	AL683813.1
LINC02615	0.00262393	-0.101879	0.073	0.083	1	MU Enterocytes (1)	LINC02615
PHTF1	0.00262443	-0.22528	0.083	0.093	1	MU Enterocytes (1)	PHTF1
MTMR6	0.00262497	-0.217077	0.076	0.086	1	MU Enterocytes (1)	MTMR6
KPTN	0.00262657	-0.329492	0.016	0.021	1	MU Enterocytes (1)	KPTN
FBXO46	0.00262909	0.184802	0.103	0.094	1	MU Enterocytes (1)	FBXO46
ATG4A	0.00262958	-0.289976	0.066	0.075	1	MU Enterocytes (1)	ATG4A
MIPOL1	0.00263326	0.169994	0.229	0.22	1	MU Enterocytes (1)	MIPOL1
NDUFA6-DT	0.00263646	-0.328114	0.036	0.042	1	MU Enterocytes (1)	NDUFA6-DT
MRPL52	0.00263797	-0.157347	0.268	0.284	1	MU Enterocytes (1)	MRPL52
WDHD1	0.00264097	-0.216082	0.059	0.068	1	MU Enterocytes (1)	WDHD1
HSD17B7	0.00265628	-0.238019	0.068	0.077	1	MU Enterocytes (1)	HSD17B7
HARBI1	0.00265938	-0.382473	0.012	0.016	1	MU Enterocytes (1)	HARBI1
HIST1H4E	0.00267296	-0.258574	0.055	0.063	1	MU Enterocytes (1)	HIST1H4E
EHHADH	0.00268883	-0.120791	0.074	0.084	1	MU Enterocytes (1)	EHHADH
AC107032.2	0.00269639	-0.636449	0.006	0.01	1	MU Enterocytes (1)	AC107032.2
POLR2E	0.00270074	-0.130579	0.215	0.231	1	MU Enterocytes (1)	POLR2E
CASC8	0.00270901	0.334597	0.027	0.022	1	MU Enterocytes (1)	CASC8
ADCY4	0.00271917	-0.230335	0.017	0.022	1	MU Enterocytes (1)	ADCY4
DEPDC1	0.00272122	-0.386027	0.036	0.043	1	MU Enterocytes (1)	DEPDC1
AC092053.3	0.00272546	-0.634042	0.007	0.01	1	MU Enterocytes (1)	AC092053.3
KCNIP4	0.00272641	-0.546339	0.012	0.017	1	MU Enterocytes (1)	KCNIP4
AFMID	0.00272907	-0.201892	0.083	0.094	1	MU Enterocytes (1)	AFMID
AC090791.1	0.00273225	-0.196128	0.019	0.024	1	MU Enterocytes (1)	AC090791.1
LINC01023	0.00274264	-0.601629	0.01	0.014	1	MU Enterocytes (1)	LINC01023
OIP5-AS1	0.00274481	-0.130761	0.17	0.185	1	MU Enterocytes (1)	OIP5-AS1
CCDC17	0.00274821	0.304135	0.014	0.01	1	MU Enterocytes (1)	CCDC17
GASAL1	0.0027611	-0.313378	0.02	0.025	1	MU Enterocytes (1)	GASAL1
TMEM202-AS1	0.0027626	-0.213328	0.019	0.024	1	MU Enterocytes (1)	TMEM202-AS1
DCBLD1	0.00276454	0.150036	0.132	0.123	1	MU Enterocytes (1)	DCBLD1
IYD	0.00276608	-0.201103	0.035	0.041	1	MU Enterocytes (1)	IYD
ELAC1	0.00276873	-0.135723	0.026	0.032	1	MU Enterocytes (1)	ELAC1
KLC2	0.00277091	-0.380987	0.018	0.022	1	MU Enterocytes (1)	KLC2
H2AFX	0.00277672	-0.191231	0.162	0.176	1	MU Enterocytes (1)	H2AFX
PHETA1	0.00279285	-0.246751	0.049	0.057	1	MU Enterocytes (1)	PHETA1
MRM2	0.00279597	-0.189078	0.044	0.052	1	MU Enterocytes (1)	MRM2
FOXO3B	0.0027975	-0.397984	0.008	0.011	1	MU Enterocytes (1)	FOXO3B
ZNF165	0.00280553	-0.12917	0.177	0.19	1	MU Enterocytes (1)	ZNF165
ERCC4	0.00280761	-0.298119	0.025	0.031	1	MU Enterocytes (1)	ERCC4
GOLGA1	0.00282233	-0.204997	0.098	0.109	1	MU Enterocytes (1)	GOLGA1
NRM	0.00282428	-0.253124	0.022	0.027	1	MU Enterocytes (1)	NRM
AL157938.2	0.00283681	0.245044	0.09	0.081	1	MU Enterocytes (1)	AL157938.2
WDR19	0.00283921	-0.224259	0.035	0.042	1	MU Enterocytes (1)	WDR19
LHFPL3-AS1	0.0028393	-0.222812	0.011	0.015	1	MU Enterocytes (1)	LHFPL3-AS1
TRAPPC2L	0.00283999	-0.136735	0.109	0.121	1	MU Enterocytes (1)	TRAPPC2L
KCNJ3	0.00284328	-0.271357	0.039	0.046	1	MU Enterocytes (1)	KCNJ3
DNAL4	0.00285558	-0.358243	0.025	0.031	1	MU Enterocytes (1)	DNAL4
TCF19	0.00285775	0.404979	0.026	0.021	1	MU Enterocytes (1)	TCF19
PSTPIP2	0.00286008	-0.388289	0.015	0.019	1	MU Enterocytes (1)	PSTPIP2
TBC1D20	0.00286909	-0.130141	0.096	0.107	1	MU Enterocytes (1)	TBC1D20
ALPI	0.00287343	-0.666689	0.01	0.014	1	MU Enterocytes (1)	ALPI
CACUL1	0.00287806	0.100828	0.294	0.285	1	MU Enterocytes (1)	CACUL1
LINC01006	0.00287814	-0.103155	0.167	0.182	1	MU Enterocytes (1)	LINC01006
AC005225.2	0.00288073	-0.152877	0.02	0.025	1	MU Enterocytes (1)	AC005225.2
EVI2A	0.00288183	-0.364749	0.007	0.01	1	MU Enterocytes (1)	EVI2A
POLR2K	0.00289132	-0.171425	0.129	0.142	1	MU Enterocytes (1)	POLR2K
CSTF1	0.00289386	-0.274671	0.039	0.047	1	MU Enterocytes (1)	CSTF1
AC012555.2	0.00289693	0.975704	0.01	0.007	1	MU Enterocytes (1)	AC012555.2
FSCN3	0.00290184	-0.290129	0.013	0.017	1	MU Enterocytes (1)	FSCN3
AC020910.5	0.00290234	-0.117856	0.007	0.01	1	MU Enterocytes (1)	AC020910.5
AL133268.4	0.00292653	-0.404389	0.016	0.021	1	MU Enterocytes (1)	AL133268.4
ORMDL2	0.00293183	-0.208219	0.148	0.161	1	MU Enterocytes (1)	ORMDL2
OTUD6B-AS1	0.00294704	-0.202854	0.125	0.138	1	MU Enterocytes (1)	OTUD6B-AS1
MAN1B1	0.00295039	-0.252921	0.105	0.116	1	MU Enterocytes (1)	MAN1B1
GPR137B	0.00295948	0.354339	0.039	0.033	1	MU Enterocytes (1)	GPR137B
AL359921.1	0.00295964	0.432768	0.029	0.024	1	MU Enterocytes (1)	AL359921.1
TPCN1	0.00295982	-0.159776	0.248	0.264	1	MU Enterocytes (1)	TPCN1
PAAF1	0.00296207	-0.17523	0.037	0.044	1	MU Enterocytes (1)	PAAF1
ELP6	0.00296392	-0.172098	0.063	0.072	1	MU Enterocytes (1)	ELP6
RAP2C-AS1	0.00296623	-0.185675	0.07	0.079	1	MU Enterocytes (1)	RAP2C-AS1
DPM2	0.0029684	-0.111284	0.091	0.102	1	MU Enterocytes (1)	DPM2
HSH2D	0.00297753	-0.271494	0.043	0.051	1	MU Enterocytes (1)	HSH2D
ANGEL1	0.00300543	-0.292951	0.025	0.031	1	MU Enterocytes (1)	ANGEL1
INTS7	0.00300543	0.186524	0.154	0.145	1	MU Enterocytes (1)	INTS7
KLHL35	0.00300956	-0.308293	0.007	0.01	1	MU Enterocytes (1)	KLHL35
BX255925.3	0.00301678	-0.410858	0.034	0.04	1	MU Enterocytes (1)	BX255925.3
C2orf76	0.00302721	-0.147561	0.033	0.04	1	MU Enterocytes (1)	C2orf76
B3GALNT2	0.00302989	0.158778	0.18	0.17	1	MU Enterocytes (1)	B3GALNT2
HIST1H3G	0.00303319	-0.78117	0.016	0.021	1	MU Enterocytes (1)	HIST1H3G
AC005041.5	0.00304047	-0.248277	0.008	0.012	1	MU Enterocytes (1)	AC005041.5
TMEM250	0.00306866	-0.20797	0.052	0.06	1	MU Enterocytes (1)	TMEM250
LINC00909	0.00306922	-0.268726	0.054	0.063	1	MU Enterocytes (1)	LINC00909
HEBP2	0.00307938	-0.182117	0.285	0.301	1	MU Enterocytes (1)	HEBP2
AASDH	0.00309594	-0.240558	0.1	0.111	1	MU Enterocytes (1)	AASDH
PDE8B	0.0031001	-0.326015	0.011	0.015	1	MU Enterocytes (1)	PDE8B
AC090739.1	0.00311256	0.582049	0.024	0.019	1	MU Enterocytes (1)	AC090739.1
AC114947.2	0.00312073	-0.184899	0.007	0.011	1	MU Enterocytes (1)	AC114947.2
AC010976.1	0.00312365	-0.303793	0.028	0.034	1	MU Enterocytes (1)	AC010976.1
JPT1	0.00315041	-0.191112	0.358	0.373	1	MU Enterocytes (1)	JPT1
PCSK4	0.00315567	-0.48727	0.009	0.013	1	MU Enterocytes (1)	PCSK4
PIK3R4	0.00316208	0.146656	0.175	0.166	1	MU Enterocytes (1)	PIK3R4
ARMCX5	0.0031914	-0.175291	0.024	0.03	1	MU Enterocytes (1)	ARMCX5
SH3BP4	0.00319877	0.134815	0.136	0.127	1	MU Enterocytes (1)	SH3BP4
EID2	0.0032085	-0.232543	0.034	0.04	1	MU Enterocytes (1)	EID2
ZNF324B	0.00321281	-1.07965	0.007	0.01	1	MU Enterocytes (1)	ZNF324B
ALG1L9P	0.00321308	-0.404897	0.027	0.033	1	MU Enterocytes (1)	ALG1L9P
ZNF548	0.00321377	-0.169307	0.016	0.02	1	MU Enterocytes (1)	ZNF548
ZNF263	0.00321753	0.191246	0.067	0.059	1	MU Enterocytes (1)	ZNF263
C9orf78	0.00324476	-0.189102	0.095	0.106	1	MU Enterocytes (1)	C9orf78
LINC02591	0.00325802	-0.343409	0.012	0.016	1	MU Enterocytes (1)	LINC02591
FAM50A	0.00326672	-0.181816	0.092	0.103	1	MU Enterocytes (1)	FAM50A
AL136131.3	0.00326907	-0.830732	0.011	0.015	1	MU Enterocytes (1)	AL136131.3
GTF2E2	0.00327088	-0.124004	0.195	0.211	1	MU Enterocytes (1)	GTF2E2
AC005091.1	0.00328332	-0.468496	0.007	0.01	1	MU Enterocytes (1)	AC005091.1
DCAKD	0.00328611	-0.131047	0.05	0.058	1	MU Enterocytes (1)	DCAKD
AL627171.2	0.00329802	-0.48649	0.029	0.035	1	MU Enterocytes (1)	AL627171.2
HDAC1	0.00330303	-0.116919	0.248	0.266	1	MU Enterocytes (1)	HDAC1
RBM20	0.00331632	-0.511664	0.015	0.02	1	MU Enterocytes (1)	RBM20
ANKRD44	0.00332298	-0.360584	0.052	0.06	1	MU Enterocytes (1)	ANKRD44
AL021918.5	0.0033242	-0.528486	0.007	0.011	1	MU Enterocytes (1)	AL021918.5
AC114812.2	0.00332749	0.431601	0.017	0.013	1	MU Enterocytes (1)	AC114812.2
COQ2	0.00333366	0.194637	0.098	0.09	1	MU Enterocytes (1)	COQ2
FKBPL	0.00334075	-0.315255	0.024	0.03	1	MU Enterocytes (1)	FKBPL
NIF3L1	0.00335278	-0.236279	0.063	0.072	1	MU Enterocytes (1)	NIF3L1
MBTPS2	0.0033665	-0.187339	0.038	0.045	1	MU Enterocytes (1)	MBTPS2
NAGK	0.00337003	-0.113013	0.064	0.073	1	MU Enterocytes (1)	NAGK
LINC02235	0.00338473	-0.329599	0.008	0.011	1	MU Enterocytes (1)	LINC02235
DHX57	0.00338934	-0.193899	0.057	0.065	1	MU Enterocytes (1)	DHX57
STK40	0.00339003	0.159717	0.191	0.182	1	MU Enterocytes (1)	STK40
IQCJ-SCHIP1	0.00339248	0.307223	0.065	0.058	1	MU Enterocytes (1)	IQCJ-SCHIP1
DCTN5	0.00340383	-0.228148	0.076	0.086	1	MU Enterocytes (1)	DCTN5
PEX16	0.00340646	-0.145736	0.066	0.075	1	MU Enterocytes (1)	PEX16
FRMD8	0.00341028	-0.215587	0.042	0.05	1	MU Enterocytes (1)	FRMD8
SPAG5-AS1	0.00342477	-0.532488	0.014	0.018	1	MU Enterocytes (1)	SPAG5-AS1
GEMIN6	0.00343044	-0.268398	0.032	0.038	1	MU Enterocytes (1)	GEMIN6
CXorf40A	0.00343372	-0.308188	0.014	0.018	1	MU Enterocytes (1)	CXorf40A
BBS10	0.00344057	-0.241839	0.008	0.011	1	MU Enterocytes (1)	BBS10
2026-03-02	0.00344175	-0.244642	0.022	0.027	1	MU Enterocytes (1)	2026-03-02
METTL4	0.00344377	-0.304955	0.068	0.077	1	MU Enterocytes (1)	METTL4
ZNF205	0.00346547	-0.414436	0.032	0.039	1	MU Enterocytes (1)	ZNF205
AC021851.1	0.00347174	0.385065	0.064	0.057	1	MU Enterocytes (1)	AC021851.1
MAPKAPK5-AS1	0.00347338	-0.207748	0.102	0.113	1	MU Enterocytes (1)	MAPKAPK5-AS1
PLAAT4	0.00347475	-0.561517	0.029	0.035	1	MU Enterocytes (1)	PLAAT4
TTC23	0.00348909	-0.170271	0.068	0.078	1	MU Enterocytes (1)	TTC23
ZNF789	0.00349771	-0.277488	0.08	0.09	1	MU Enterocytes (1)	ZNF789
SLC25A25-AS1	0.00349863	-0.209556	0.123	0.135	1	MU Enterocytes (1)	SLC25A25-AS1
AC040970.1	0.00350432	-0.426626	0.023	0.028	1	MU Enterocytes (1)	AC040970.1
RFPL3S	0.00350934	0.620281	0.012	0.008	1	MU Enterocytes (1)	RFPL3S
AC021231.1	0.00351199	0.334657	0.12	0.111	1	MU Enterocytes (1)	AC021231.1
CRISPLD2	0.00351929	-0.288583	0.026	0.032	1	MU Enterocytes (1)	CRISPLD2
CDT1	0.00352222	-0.215213	0.054	0.062	1	MU Enterocytes (1)	CDT1
ZKSCAN4	0.00353836	-0.543912	0.007	0.011	1	MU Enterocytes (1)	ZKSCAN4
AP003307.1	0.00353859	-0.288697	0.021	0.026	1	MU Enterocytes (1)	AP003307.1
PFDN4	0.00355898	-0.206002	0.079	0.089	1	MU Enterocytes (1)	PFDN4
CNNM2	0.00357087	-0.153142	0.187	0.2	1	MU Enterocytes (1)	CNNM2
HOMEZ	0.00358924	-0.10514	0.029	0.035	1	MU Enterocytes (1)	HOMEZ
AKAP5	0.00359741	-0.144248	0.034	0.041	1	MU Enterocytes (1)	AKAP5
SARM1	0.00360087	-0.119104	0.034	0.04	1	MU Enterocytes (1)	SARM1
AL512791.2	0.00360224	-0.511943	0.01	0.013	1	MU Enterocytes (1)	AL512791.2
OBI1	0.00360987	-0.165415	0.047	0.055	1	MU Enterocytes (1)	OBI1
AL161665.1	0.00361105	-0.402697	0.008	0.011	1	MU Enterocytes (1)	AL161665.1
ASPHD1	0.00361718	-0.259605	0.015	0.019	1	MU Enterocytes (1)	ASPHD1
ZBTB49	0.00362682	-0.201882	0.017	0.022	1	MU Enterocytes (1)	ZBTB49
LINGO1	0.00363101	-0.177401	0.019	0.024	1	MU Enterocytes (1)	LINGO1
NDNF	0.00363827	-0.308051	0.017	0.021	1	MU Enterocytes (1)	NDNF
AC097639.1	0.00363877	-0.496584	0.007	0.01	1	MU Enterocytes (1)	AC097639.1
NIFK	0.00364442	0.109694	0.178	0.168	1	MU Enterocytes (1)	NIFK
GABRB2	0.00366021	0.219992	0.134	0.125	1	MU Enterocytes (1)	GABRB2
PSMD4	0.00366556	-0.166798	0.197	0.212	1	MU Enterocytes (1)	PSMD4
AAMP	0.00366638	0.108989	0.202	0.192	1	MU Enterocytes (1)	AAMP
ZNF784	0.00366947	-0.243625	0.023	0.028	1	MU Enterocytes (1)	ZNF784
OTUD3	0.00367367	0.128477	0.148	0.139	1	MU Enterocytes (1)	OTUD3
PALB2	0.00367986	-0.496176	0.026	0.032	1	MU Enterocytes (1)	PALB2
BX890604.2	0.00369474	0.270495	0.097	0.089	1	MU Enterocytes (1)	BX890604.2
C1orf61	0.00370756	-0.300151	0.034	0.041	1	MU Enterocytes (1)	C1orf61
PRSS36	0.00371143	-0.176818	0.01	0.013	1	MU Enterocytes (1)	PRSS36
KPNA3	0.00371415	0.119145	0.282	0.275	1	MU Enterocytes (1)	KPNA3
FAHD1	0.00371453	-0.153869	0.116	0.128	1	MU Enterocytes (1)	FAHD1
ACD	0.00371971	-0.309356	0.023	0.028	1	MU Enterocytes (1)	ACD
JMJD4	0.00372192	-0.114193	0.033	0.039	1	MU Enterocytes (1)	JMJD4
SDR42E2	0.00372762	-0.65034	0.017	0.022	1	MU Enterocytes (1)	SDR42E2
AC099343.3	0.00372799	-0.400806	0.014	0.018	1	MU Enterocytes (1)	AC099343.3
HMGN4	0.00374143	-0.192916	0.071	0.08	1	MU Enterocytes (1)	HMGN4
NTS	0.00374486	0.36091	0.011	0.008	1	MU Enterocytes (1)	NTS
PSMA1	0.00374527	-0.120957	0.325	0.344	1	MU Enterocytes (1)	PSMA1
GTPBP10	0.00374907	-0.121169	0.104	0.116	1	MU Enterocytes (1)	GTPBP10
AL365181.3	0.00375261	-0.449692	0.01	0.014	1	MU Enterocytes (1)	AL365181.3
NIPSNAP1	0.00375873	-0.112316	0.097	0.109	1	MU Enterocytes (1)	NIPSNAP1
ATAD3A	0.00376108	0.156771	0.089	0.081	1	MU Enterocytes (1)	ATAD3A
AUNIP	0.0037613	-0.424754	0.008	0.011	1	MU Enterocytes (1)	AUNIP
DKC1	0.00376555	0.147246	0.151	0.142	1	MU Enterocytes (1)	DKC1
MTBP	0.00377019	-0.149298	0.047	0.055	1	MU Enterocytes (1)	MTBP
SP2-AS1	0.00377825	0.43318	0.039	0.034	1	MU Enterocytes (1)	SP2-AS1
ACSS1	0.00377972	-0.122325	0.093	0.104	1	MU Enterocytes (1)	ACSS1
RNF216	0.0037809	0.150628	0.205	0.197	1	MU Enterocytes (1)	RNF216
EXTL3	0.00378221	-0.371322	0.027	0.033	1	MU Enterocytes (1)	EXTL3
AP000692.2	0.00378836	-0.377847	0.021	0.026	1	MU Enterocytes (1)	AP000692.2
MTCL1	0.00378927	-0.277894	0.032	0.038	1	MU Enterocytes (1)	MTCL1
PAN2	0.00379587	-0.320136	0.066	0.075	1	MU Enterocytes (1)	PAN2
RNF113A	0.00379639	-0.125759	0.056	0.064	1	MU Enterocytes (1)	RNF113A
SLC12A8	0.00379981	-0.11256	0.08	0.09	1	MU Enterocytes (1)	SLC12A8
CLN6	0.00380336	-0.224888	0.076	0.085	1	MU Enterocytes (1)	CLN6
ZNF7	0.00381357	-0.284838	0.038	0.044	1	MU Enterocytes (1)	ZNF7
CCDC18	0.00381966	0.154619	0.17	0.161	1	MU Enterocytes (1)	CCDC18
TAC1	0.00381989	-0.319575	0.009	0.013	1	MU Enterocytes (1)	TAC1
AL627232.1	0.00382778	-0.402102	0.01	0.013	1	MU Enterocytes (1)	AL627232.1
SPA17	0.00382897	-0.280926	0.043	0.051	1	MU Enterocytes (1)	SPA17
AC073114.1	0.00383412	-0.706286	0.008	0.011	1	MU Enterocytes (1)	AC073114.1
FLNB-AS1	0.00384332	-0.326598	0.008	0.011	1	MU Enterocytes (1)	FLNB-AS1
HSPA6	0.00386149	-0.427643	0.016	0.02	1	MU Enterocytes (1)	HSPA6
VANGL1	0.00388193	0.222318	0.091	0.083	1	MU Enterocytes (1)	VANGL1
DIP2A	0.00388425	-0.158571	0.203	0.218	1	MU Enterocytes (1)	DIP2A
PRRC1	0.00388617	-0.101786	0.201	0.218	1	MU Enterocytes (1)	PRRC1
AL354809.1	0.00389304	-0.358627	0.008	0.011	1	MU Enterocytes (1)	AL354809.1
PEMT	0.00389384	-0.124865	0.065	0.074	1	MU Enterocytes (1)	PEMT
RITA1	0.00390209	-0.338735	0.029	0.034	1	MU Enterocytes (1)	RITA1
TMEM86B	0.00390634	-0.69136	0.015	0.019	1	MU Enterocytes (1)	TMEM86B
SEC23B	0.00390762	-0.133157	0.122	0.134	1	MU Enterocytes (1)	SEC23B
KDM8	0.003908	-0.238144	0.012	0.016	1	MU Enterocytes (1)	KDM8
MTCP1	0.00391093	-0.12416	0.027	0.033	1	MU Enterocytes (1)	MTCP1
ZNF776	0.00392926	-0.242394	0.027	0.033	1	MU Enterocytes (1)	ZNF776
NRG4	0.00393105	-0.279075	0.011	0.015	1	MU Enterocytes (1)	NRG4
CCSAP	0.00393298	-0.198117	0.047	0.054	1	MU Enterocytes (1)	CCSAP
PIGS	0.00394555	-0.122227	0.077	0.087	1	MU Enterocytes (1)	PIGS
CMC1	0.00394727	-0.137651	0.252	0.269	1	MU Enterocytes (1)	CMC1
PGS1	0.00395635	-0.180567	0.06	0.069	1	MU Enterocytes (1)	PGS1
C1orf54	0.00396193	-0.188744	0.031	0.037	1	MU Enterocytes (1)	C1orf54
JTB	0.00397371	-0.136162	0.305	0.323	1	MU Enterocytes (1)	JTB
DCAF4	0.00397482	0.251783	0.063	0.056	1	MU Enterocytes (1)	DCAF4
ABCC10	0.00397587	-0.260375	0.031	0.038	1	MU Enterocytes (1)	ABCC10
RAD51-AS1	0.00397682	-0.255881	0.062	0.071	1	MU Enterocytes (1)	RAD51-AS1
ZNF460	0.00399889	-0.17036	0.071	0.08	1	MU Enterocytes (1)	ZNF460
ANO5	0.00399959	-0.191632	0.052	0.06	1	MU Enterocytes (1)	ANO5
ATP6V1D	0.00401336	-0.104378	0.218	0.234	1	MU Enterocytes (1)	ATP6V1D
ADAL	0.00402067	-0.224829	0.039	0.046	1	MU Enterocytes (1)	ADAL
ERN1	0.00402601	-0.179705	0.154	0.166	1	MU Enterocytes (1)	ERN1
AC099792.1	0.00403561	-0.16107	0.024	0.03	1	MU Enterocytes (1)	AC099792.1
FAM234B	0.00403631	-0.411275	0.009	0.013	1	MU Enterocytes (1)	FAM234B
TAOK2	0.00406741	-0.293125	0.051	0.058	1	MU Enterocytes (1)	TAOK2
HAVCR2	0.00407777	-0.243508	0.018	0.022	1	MU Enterocytes (1)	HAVCR2
AL160408.2	0.00408072	-0.167163	0.008	0.011	1	MU Enterocytes (1)	AL160408.2
RILPL1	0.00409191	-0.120941	0.012	0.016	1	MU Enterocytes (1)	RILPL1
HYOU1	0.00409205	0.126995	0.158	0.149	1	MU Enterocytes (1)	HYOU1
C3orf38	0.00409521	-0.164937	0.083	0.093	1	MU Enterocytes (1)	C3orf38
AP002336.2	0.00409719	0.313684	0.088	0.08	1	MU Enterocytes (1)	AP002336.2
PPP1R14B-AS1	0.00410933	-0.48049	0.007	0.01	1	MU Enterocytes (1)	PPP1R14B-AS1
AL031602.2	0.00411176	-0.171808	0.034	0.041	1	MU Enterocytes (1)	AL031602.2
MINDY1	0.00411707	-0.340147	0.041	0.048	1	MU Enterocytes (1)	MINDY1
CHST5	0.0041387	-0.326142	0.05	0.057	1	MU Enterocytes (1)	CHST5
RNF208	0.00413995	-0.10191	0.011	0.015	1	MU Enterocytes (1)	RNF208
KRR1	0.00414445	0.170729	0.201	0.192	1	MU Enterocytes (1)	KRR1
NANOS1	0.00415358	-0.406333	0.011	0.015	1	MU Enterocytes (1)	NANOS1
AC011092.2	0.0041593	-0.183947	0.02	0.025	1	MU Enterocytes (1)	AC011092.2
HIST1H3E	0.00415954	-0.569354	0.018	0.023	1	MU Enterocytes (1)	HIST1H3E
HIST2H2AA4	0.00416138	-0.69671	0.007	0.011	1	MU Enterocytes (1)	HIST2H2AA4
PIGH	0.00416743	-0.110988	0.06	0.068	1	MU Enterocytes (1)	PIGH
MMUT	0.00417138	-0.178869	0.138	0.151	1	MU Enterocytes (1)	MMUT
PARTICL	0.00418776	-0.519505	0.009	0.012	1	MU Enterocytes (1)	PARTICL
LINC00881	0.00419875	0.216761	0.023	0.018	1	MU Enterocytes (1)	LINC00881
PRDX3	0.00420262	-0.107582	0.225	0.241	1	MU Enterocytes (1)	PRDX3
AL513188.1	0.00420778	-0.270867	0.016	0.02	1	MU Enterocytes (1)	AL513188.1
CYTOR	0.00421119	-0.288187	0.033	0.039	1	MU Enterocytes (1)	CYTOR
LEMD2	0.00421965	-0.157842	0.075	0.085	1	MU Enterocytes (1)	LEMD2
LAMP1	0.00427057	-0.101337	0.27	0.288	1	MU Enterocytes (1)	LAMP1
TCEA1	0.00427118	-0.107336	0.242	0.261	1	MU Enterocytes (1)	TCEA1
AC007216.4	0.00428255	0.198159	0.11	0.101	1	MU Enterocytes (1)	AC007216.4
REPS2	0.00429682	0.131426	0.17	0.16	1	MU Enterocytes (1)	REPS2
AC004066.2	0.00429785	-0.267489	0.031	0.037	1	MU Enterocytes (1)	AC004066.2
AC127035.1	0.00432962	-0.237487	0.009	0.012	1	MU Enterocytes (1)	AC127035.1
POLR2F	0.00434252	-0.179641	0.162	0.175	1	MU Enterocytes (1)	POLR2F
AC007032.1	0.0043676	-0.431504	0.022	0.027	1	MU Enterocytes (1)	AC007032.1
C7orf31	0.00437448	-0.130682	0.05	0.057	1	MU Enterocytes (1)	C7orf31
LGALS9B	0.00437646	-0.520977	0.019	0.024	1	MU Enterocytes (1)	LGALS9B
ZNF707	0.0044097	-0.381061	0.011	0.015	1	MU Enterocytes (1)	ZNF707
TBRG4	0.00441333	0.122489	0.137	0.127	1	MU Enterocytes (1)	TBRG4
BCKDK	0.00441401	-0.181381	0.053	0.061	1	MU Enterocytes (1)	BCKDK
AC092828.1	0.00441481	-0.130088	0.027	0.033	1	MU Enterocytes (1)	AC092828.1
COX16	0.00442116	-0.112469	0.223	0.24	1	MU Enterocytes (1)	COX16
NT5E	0.00443531	-0.28102	0.066	0.074	1	MU Enterocytes (1)	NT5E
CCDC134	0.00444967	-0.352791	0.037	0.043	1	MU Enterocytes (1)	CCDC134
AC023590.1	0.00445345	0.26039	0.089	0.081	1	MU Enterocytes (1)	AC023590.1
AC004448.2	0.00446713	-0.237752	0.008	0.012	1	MU Enterocytes (1)	AC004448.2
ZNF211	0.0044748	-0.298196	0.016	0.02	1	MU Enterocytes (1)	ZNF211
AC008074.2	0.00448464	-0.719126	0.01	0.013	1	MU Enterocytes (1)	AC008074.2
AC058791.1	0.00449318	-0.232218	0.025	0.03	1	MU Enterocytes (1)	AC058791.1
SOX9-AS1	0.00449988	-0.311143	0.032	0.038	1	MU Enterocytes (1)	SOX9-AS1
TIGD6	0.00451809	-0.172643	0.013	0.017	1	MU Enterocytes (1)	TIGD6
CBR3-AS1	0.00452073	-0.158886	0.194	0.21	1	MU Enterocytes (1)	CBR3-AS1
CASP4	0.0045251	-0.183639	0.042	0.049	1	MU Enterocytes (1)	CASP4
ECHS1	0.00453195	-0.167836	0.327	0.344	1	MU Enterocytes (1)	ECHS1
L3HYPDH	0.00453574	-0.241088	0.04	0.047	1	MU Enterocytes (1)	L3HYPDH
MORN2	0.00454107	-0.270801	0.039	0.045	1	MU Enterocytes (1)	MORN2
ANP32B	0.00454311	-0.106327	0.421	0.438	1	MU Enterocytes (1)	ANP32B
FREM1	0.00454328	-0.261853	0.064	0.072	1	MU Enterocytes (1)	FREM1
TDRD5	0.00454414	0.500955	0.016	0.012	1	MU Enterocytes (1)	TDRD5
AC034114.2	0.0045492	-0.860359	0.008	0.011	1	MU Enterocytes (1)	AC034114.2
AL513327.1	0.00455074	-0.400223	0.009	0.012	1	MU Enterocytes (1)	AL513327.1
SNRPG	0.00455202	-0.187196	0.238	0.252	1	MU Enterocytes (1)	SNRPG
VPS72	0.00457248	-0.305374	0.017	0.022	1	MU Enterocytes (1)	VPS72
WDR18	0.00457324	-0.138138	0.098	0.108	1	MU Enterocytes (1)	WDR18
FOXRED1	0.00460657	-0.205953	0.054	0.062	1	MU Enterocytes (1)	FOXRED1
AC093599.2	0.00462336	-0.388187	0.008	0.011	1	MU Enterocytes (1)	AC093599.2
PLAAT3	0.00462462	-0.113874	0.014	0.018	1	MU Enterocytes (1)	PLAAT3
ZNF280C	0.00463836	-0.184114	0.034	0.041	1	MU Enterocytes (1)	ZNF280C
SNX25	0.00465663	0.125383	0.269	0.261	1	MU Enterocytes (1)	SNX25
LARGE-AS1	0.00466543	-0.522073	0.008	0.011	1	MU Enterocytes (1)	LARGE-AS1
C2CD6	0.00466554	-0.289596	0.01	0.014	1	MU Enterocytes (1)	C2CD6
AC007613.1	0.00466917	-0.56014	0.007	0.01	1	MU Enterocytes (1)	AC007613.1
AL390728.5	0.00467781	0.479078	0.012	0.008	1	MU Enterocytes (1)	AL390728.5
C5orf22	0.00468004	-0.253718	0.036	0.043	1	MU Enterocytes (1)	C5orf22
AKIP1	0.00469133	-0.357901	0.025	0.031	1	MU Enterocytes (1)	AKIP1
LTO1	0.00469799	-0.101047	0.034	0.04	1	MU Enterocytes (1)	LTO1
AL450998.2	0.00471423	-0.244289	0.074	0.083	1	MU Enterocytes (1)	AL450998.2
PIK3C2G	0.00471497	-0.554124	0.014	0.018	1	MU Enterocytes (1)	PIK3C2G
SLC41A1	0.00471839	0.278482	0.025	0.021	1	MU Enterocytes (1)	SLC41A1
CELSR2	0.0047189	-0.129837	0.009	0.013	1	MU Enterocytes (1)	CELSR2
HOXA4	0.00473712	-0.485887	0.011	0.015	1	MU Enterocytes (1)	HOXA4
ZNF234	0.0047505	-0.375375	0.015	0.019	1	MU Enterocytes (1)	ZNF234
DCLRE1A	0.00475112	-0.266144	0.02	0.025	1	MU Enterocytes (1)	DCLRE1A
AC005480.1	0.00475904	0.36764	0.038	0.032	1	MU Enterocytes (1)	AC005480.1
PCDH20	0.0047605	0.2408	0.025	0.021	1	MU Enterocytes (1)	PCDH20
UCKL1	0.00476112	-0.18438	0.122	0.135	1	MU Enterocytes (1)	UCKL1
RABGGTB	0.00478575	0.131328	0.181	0.172	1	MU Enterocytes (1)	RABGGTB
ZNF101	0.00479787	-0.422445	0.019	0.024	1	MU Enterocytes (1)	ZNF101
TPRG1	0.00480845	-0.176583	0.027	0.033	1	MU Enterocytes (1)	TPRG1
C1QTNF6	0.00481707	-0.174333	0.028	0.034	1	MU Enterocytes (1)	C1QTNF6
AP002992.1	0.00482112	-0.601832	0.008	0.011	1	MU Enterocytes (1)	AP002992.1
SNX13	0.00482164	-0.107041	0.411	0.428	1	MU Enterocytes (1)	SNX13
AC243571.2	0.00484868	-0.424355	0.017	0.021	1	MU Enterocytes (1)	AC243571.2
SOCS2-AS1	0.00485661	-0.539454	0.011	0.014	1	MU Enterocytes (1)	SOCS2-AS1
ATG4D	0.0048608	-0.251552	0.077	0.086	1	MU Enterocytes (1)	ATG4D
SF3B6	0.00486607	-0.125546	0.297	0.315	1	MU Enterocytes (1)	SF3B6
TMX1	0.00487429	0.144709	0.204	0.196	1	MU Enterocytes (1)	TMX1
HINT3	0.00489635	-0.1204	0.075	0.084	1	MU Enterocytes (1)	HINT3
PAIP2	0.00490302	0.108941	0.221	0.212	1	MU Enterocytes (1)	PAIP2
LYRM9	0.0049033	-0.273774	0.013	0.017	1	MU Enterocytes (1)	LYRM9
RNF24	0.0049034	0.177574	0.236	0.23	1	MU Enterocytes (1)	RNF24
COMTD1	0.0049104	-0.27574	0.185	0.197	1	MU Enterocytes (1)	COMTD1
AC117834.1	0.00492969	-0.122999	0.044	0.051	1	MU Enterocytes (1)	AC117834.1
ADPRM	0.00494256	-0.235976	0.019	0.024	1	MU Enterocytes (1)	ADPRM
ZNF502	0.00494771	-0.256339	0.026	0.031	1	MU Enterocytes (1)	ZNF502
AC119427.1	0.00495649	-0.667177	0.007	0.01	1	MU Enterocytes (1)	AC119427.1
OPTN	0.00496798	-0.136301	0.3	0.314	1	MU Enterocytes (1)	OPTN
CDKN1B	0.00496907	-0.14229	0.144	0.158	1	MU Enterocytes (1)	CDKN1B
AP000919.3	0.00498267	-0.166391	0.018	0.022	1	MU Enterocytes (1)	AP000919.3
ARNTL	0.00499544	-0.279569	0.061	0.069	1	MU Enterocytes (1)	ARNTL
FAM215B	0.00500082	0.519711	0.025	0.02	1	MU Enterocytes (1)	FAM215B
C10orf88	0.0050089	-0.18246	0.035	0.041	1	MU Enterocytes (1)	C10orf88
AC125611.3	0.00503355	-0.340475	0.011	0.015	1	MU Enterocytes (1)	AC125611.3
PATL2	0.00503827	-0.362603	0.029	0.034	1	MU Enterocytes (1)	PATL2
ABTB1	0.00505483	-0.568805	0.023	0.028	1	MU Enterocytes (1)	ABTB1
MAOA	0.00506522	-0.166813	0.357	0.37	1	MU Enterocytes (1)	MAOA
SH3BP5L	0.00506719	-0.364761	0.03	0.036	1	MU Enterocytes (1)	SH3BP5L
DUOX1	0.0050675	-0.47555	0.007	0.01	1	MU Enterocytes (1)	DUOX1
AC025171.1	0.00507491	-0.124559	0.017	0.021	1	MU Enterocytes (1)	AC025171.1
EVI2B	0.00508341	-0.212323	0.019	0.023	1	MU Enterocytes (1)	EVI2B
AL049646.1	0.00508717	-0.183061	0.009	0.013	1	MU Enterocytes (1)	AL049646.1
ZNF74	0.00508725	-0.242636	0.012	0.016	1	MU Enterocytes (1)	ZNF74
KCTD21	0.00512041	-0.575004	0.009	0.013	1	MU Enterocytes (1)	KCTD21
SURF1	0.00512359	-0.160687	0.166	0.179	1	MU Enterocytes (1)	SURF1
GAS7	0.00515006	-0.355455	0.009	0.012	1	MU Enterocytes (1)	GAS7
LRTOMT	0.00516725	-0.570536	0.014	0.018	1	MU Enterocytes (1)	LRTOMT
AC004797.1	0.00516753	-0.144747	0.031	0.037	1	MU Enterocytes (1)	AC004797.1
ADAP1	0.00516805	-0.274176	0.1	0.11	1	MU Enterocytes (1)	ADAP1
NFYA	0.00516887	-0.102399	0.109	0.12	1	MU Enterocytes (1)	NFYA
GEMIN7-AS1	0.00516887	-0.271838	0.011	0.014	1	MU Enterocytes (1)	GEMIN7-AS1
NNT-AS1	0.00518215	-0.111028	0.038	0.044	1	MU Enterocytes (1)	NNT-AS1
ERAL1	0.00518765	-0.160052	0.055	0.063	1	MU Enterocytes (1)	ERAL1
ENPEP	0.00519001	-0.417192	0.018	0.022	1	MU Enterocytes (1)	ENPEP
FTSJ3	0.00519641	0.107625	0.111	0.102	1	MU Enterocytes (1)	FTSJ3
KAT8	0.00522078	-0.195705	0.089	0.098	1	MU Enterocytes (1)	KAT8
IPO4	0.00524644	0.307451	0.049	0.043	1	MU Enterocytes (1)	IPO4
ZNF98	0.00524873	-0.539933	0.007	0.01	1	MU Enterocytes (1)	ZNF98
APOL2	0.00526196	-0.27333	0.032	0.038	1	MU Enterocytes (1)	APOL2
SLC9A6	0.00526532	-0.10476	0.064	0.073	1	MU Enterocytes (1)	SLC9A6
NTMT1	0.00529532	-0.171923	0.102	0.113	1	MU Enterocytes (1)	NTMT1
AL358472.4	0.00530171	-0.219799	0.034	0.041	1	MU Enterocytes (1)	AL358472.4
TBC1D10B	0.00532026	-0.174585	0.049	0.056	1	MU Enterocytes (1)	TBC1D10B
ARMH4	0.00532606	0.100581	0.098	0.09	1	MU Enterocytes (1)	ARMH4
CDC25C	0.0053325	-0.404564	0.036	0.042	1	MU Enterocytes (1)	CDC25C
PAIP2B	0.00534371	-0.165886	0.034	0.04	1	MU Enterocytes (1)	PAIP2B
AL135791.1	0.00534461	-0.432931	0.018	0.022	1	MU Enterocytes (1)	AL135791.1
DNAJC24	0.00539161	-0.127858	0.059	0.067	1	MU Enterocytes (1)	DNAJC24
LINC00598	0.00540052	-0.33123	0.017	0.021	1	MU Enterocytes (1)	LINC00598
ZNF284	0.00543982	-0.712465	0.007	0.01	1	MU Enterocytes (1)	ZNF284
CHRNB1	0.00543992	-0.402273	0.011	0.014	1	MU Enterocytes (1)	CHRNB1
ANKRD23	0.00544505	-0.208401	0.023	0.028	1	MU Enterocytes (1)	ANKRD23
DNAJC30	0.00547941	-0.17045	0.041	0.048	1	MU Enterocytes (1)	DNAJC30
DHPS	0.00549211	-0.145003	0.094	0.104	1	MU Enterocytes (1)	DHPS
ZNF738	0.00549963	-0.219466	0.033	0.039	1	MU Enterocytes (1)	ZNF738
AC092338.2	0.00550014	-0.347597	0.011	0.015	1	MU Enterocytes (1)	AC092338.2
ZNF510	0.00550509	-0.200035	0.023	0.028	1	MU Enterocytes (1)	ZNF510
AC008467.1	0.0055077	-0.178533	0.016	0.02	1	MU Enterocytes (1)	AC008467.1
PSMC4	0.00551826	-0.137735	0.159	0.173	1	MU Enterocytes (1)	PSMC4
TAF7	0.00552493	-0.102315	0.264	0.282	1	MU Enterocytes (1)	TAF7
SMG7-AS1	0.00553522	-0.279089	0.007	0.01	1	MU Enterocytes (1)	SMG7-AS1
PDE12	0.00554265	0.181075	0.096	0.088	1	MU Enterocytes (1)	PDE12
THOC3	0.00560825	-0.186523	0.06	0.068	1	MU Enterocytes (1)	THOC3
ATXN7L3	0.0056159	-0.113426	0.058	0.066	1	MU Enterocytes (1)	ATXN7L3
MCM3AP	0.00562149	-0.163383	0.155	0.168	1	MU Enterocytes (1)	MCM3AP
AC011043.1	0.00562372	-0.153056	0.037	0.044	1	MU Enterocytes (1)	AC011043.1
SMARCC2	0.00563638	-0.103198	0.124	0.137	1	MU Enterocytes (1)	SMARCC2
AL355001.2	0.0056466	-0.370897	0.012	0.016	1	MU Enterocytes (1)	AL355001.2
LINC00893	0.00564736	-0.171148	0.023	0.028	1	MU Enterocytes (1)	LINC00893
AP001372.1	0.00565743	-0.513682	0.01	0.013	1	MU Enterocytes (1)	AP001372.1
LYSMD2	0.00568615	-0.308856	0.029	0.035	1	MU Enterocytes (1)	LYSMD2
NLRX1	0.00570373	-0.287093	0.018	0.023	1	MU Enterocytes (1)	NLRX1
HCCS	0.00571328	-0.170539	0.065	0.073	1	MU Enterocytes (1)	HCCS
PPP1R12A-AS1	0.00571419	-0.6675	0.012	0.016	1	MU Enterocytes (1)	PPP1R12A-AS1
HERC6	0.0057172	-0.466746	0.027	0.032	1	MU Enterocytes (1)	HERC6
AC099489.1	0.00571949	-0.261747	0.015	0.02	1	MU Enterocytes (1)	AC099489.1
SST	0.00572757	-0.364804	0.027	0.033	1	MU Enterocytes (1)	SST
AL357568.2	0.0057351	-0.282639	0.01	0.014	1	MU Enterocytes (1)	AL357568.2
ACKR2	0.00577052	-0.150694	0.013	0.018	1	MU Enterocytes (1)	ACKR2
FGF18	0.00577839	-0.159685	0.019	0.024	1	MU Enterocytes (1)	FGF18
BBS1	0.0057964	-0.401455	0.026	0.031	1	MU Enterocytes (1)	BBS1
SPATA1	0.00582157	-0.120064	0.049	0.057	1	MU Enterocytes (1)	SPATA1
GNAL	0.00582512	-0.349196	0.041	0.048	1	MU Enterocytes (1)	GNAL
AC007130.1	0.00582913	-0.224872	0.009	0.013	1	MU Enterocytes (1)	AC007130.1
ZNF432	0.00583734	-0.126896	0.044	0.051	1	MU Enterocytes (1)	ZNF432
AL133480.1	0.00584449	-0.299749	0.017	0.021	1	MU Enterocytes (1)	AL133480.1
USP20	0.00585144	-0.343868	0.037	0.043	1	MU Enterocytes (1)	USP20
AL035458.2	0.00585788	0.341518	0.053	0.046	1	MU Enterocytes (1)	AL035458.2
FASTK	0.00586283	-0.129022	0.137	0.15	1	MU Enterocytes (1)	FASTK
RAD18	0.00587669	0.12076	0.115	0.106	1	MU Enterocytes (1)	RAD18
C15orf61	0.00592527	-0.116219	0.073	0.082	1	MU Enterocytes (1)	C15orf61
TMEM109	0.00593642	0.342174	0.065	0.058	1	MU Enterocytes (1)	TMEM109
KIF9-AS1	0.00593858	-0.114704	0.047	0.055	1	MU Enterocytes (1)	KIF9-AS1
SPATS2	0.00594373	0.110681	0.215	0.206	1	MU Enterocytes (1)	SPATS2
AC092944.1	0.00596501	-0.145583	0.059	0.067	1	MU Enterocytes (1)	AC092944.1
DIMT1	0.00597125	0.179434	0.127	0.118	1	MU Enterocytes (1)	DIMT1
TPMT	0.00597368	-0.106817	0.202	0.216	1	MU Enterocytes (1)	TPMT
HSD17B11	0.00598234	-0.137521	0.383	0.398	1	MU Enterocytes (1)	HSD17B11
PSIP1	0.00599458	-0.109926	0.167	0.181	1	MU Enterocytes (1)	PSIP1
AC019131.1	0.00599725	-0.644755	0.007	0.01	1	MU Enterocytes (1)	AC019131.1
AL136988.2	0.00600442	-0.387347	0.009	0.012	1	MU Enterocytes (1)	AL136988.2
RETREG2	0.00600794	-0.105902	0.094	0.104	1	MU Enterocytes (1)	RETREG2
IFT27	0.00601549	-0.207597	0.072	0.08	1	MU Enterocytes (1)	IFT27
PIP4K2A	0.00602959	0.241028	0.128	0.12	1	MU Enterocytes (1)	PIP4K2A
ARRDC1-AS1	0.00604602	-0.136367	0.023	0.028	1	MU Enterocytes (1)	ARRDC1-AS1
APLF	0.00604783	0.271761	0.069	0.062	1	MU Enterocytes (1)	APLF
FLACC1	0.00610006	0.426238	0.018	0.014	1	MU Enterocytes (1)	FLACC1
DHRS1	0.00610339	-0.161405	0.073	0.081	1	MU Enterocytes (1)	DHRS1
CCDC142	0.00610647	-0.604124	0.008	0.011	1	MU Enterocytes (1)	CCDC142
AC008522.1	0.00612979	0.12032	0.046	0.053	1	MU Enterocytes (1)	AC008522.1
MRPL30	0.00614881	-0.187315	0.047	0.054	1	MU Enterocytes (1)	MRPL30
MBD4	0.00615041	-0.200955	0.126	0.137	1	MU Enterocytes (1)	MBD4
AL133338.1	0.00616021	-0.471278	0.008	0.011	1	MU Enterocytes (1)	AL133338.1
AL109824.1	0.00616866	-0.184944	0.039	0.046	1	MU Enterocytes (1)	AL109824.1
AGBL3	0.00617048	-0.229264	0.024	0.029	1	MU Enterocytes (1)	AGBL3
USP18	0.00618081	-0.735376	0.018	0.023	1	MU Enterocytes (1)	USP18
HOXD10	0.00619462	-0.274013	0.037	0.044	1	MU Enterocytes (1)	HOXD10
CHAC1	0.00620028	-0.376978	0.015	0.019	1	MU Enterocytes (1)	CHAC1
LINC02021	0.0062455	-0.238319	0.015	0.019	1	MU Enterocytes (1)	LINC02021
ZNF75D	0.00625506	0.163923	0.151	0.142	1	MU Enterocytes (1)	ZNF75D
ACTR1B	0.00625612	-0.11039	0.099	0.11	1	MU Enterocytes (1)	ACTR1B
GCFC2	0.00626756	-0.132566	0.088	0.097	1	MU Enterocytes (1)	GCFC2
GOLGA2	0.00627159	-0.121012	0.194	0.209	1	MU Enterocytes (1)	GOLGA2
AL121790.1	0.00627753	0.523228	0.019	0.015	1	MU Enterocytes (1)	AL121790.1
SLC23A3	0.00629242	-0.342635	0.013	0.017	1	MU Enterocytes (1)	SLC23A3
PRSS22	0.00630368	0.36961	0.06	0.053	1	MU Enterocytes (1)	PRSS22
AC022098.1	0.00630449	-0.331865	0.014	0.018	1	MU Enterocytes (1)	AC022098.1
AC011029.1	0.00631497	0.450601	0.02	0.016	1	MU Enterocytes (1)	AC011029.1
MAPK8IP3	0.00633571	-0.205474	0.104	0.114	1	MU Enterocytes (1)	MAPK8IP3
TBC1D7	0.0063463	-0.182764	0.071	0.08	1	MU Enterocytes (1)	TBC1D7
EPHX1	0.00635096	0.174708	0.079	0.072	1	MU Enterocytes (1)	EPHX1
WDR34	0.00635321	-0.179448	0.107	0.117	1	MU Enterocytes (1)	WDR34
AC092868.2	0.00637421	0.375779	0.042	0.036	1	MU Enterocytes (1)	AC092868.2
LIPG	0.00637862	-0.107027	0.155	0.169	1	MU Enterocytes (1)	LIPG
POMP	0.00638386	-0.100817	0.364	0.382	1	MU Enterocytes (1)	POMP
AC012368.2	0.00639625	0.424762	0.015	0.012	1	MU Enterocytes (1)	AC012368.2
MT3	0.00639852	-0.236535	0.011	0.014	1	MU Enterocytes (1)	MT3
AC108134.3	0.00640251	-0.459229	0.024	0.029	1	MU Enterocytes (1)	AC108134.3
SDHC	0.00641072	-0.10825	0.186	0.2	1	MU Enterocytes (1)	SDHC
AC006504.5	0.006415	-0.186207	0.049	0.056	1	MU Enterocytes (1)	AC006504.5
SMC1B	0.00641673	-0.556643	0.009	0.012	1	MU Enterocytes (1)	SMC1B
UNK	0.00643592	-0.136596	0.096	0.106	1	MU Enterocytes (1)	UNK
ZNF554	0.00644186	-0.433782	0.009	0.012	1	MU Enterocytes (1)	ZNF554
ZNF311	0.00644274	-0.29661	0.007	0.01	1	MU Enterocytes (1)	ZNF311
ZNF322	0.00645014	-0.121926	0.068	0.076	1	MU Enterocytes (1)	ZNF322
SOCS3	0.00645567	0.135755	0.15	0.141	1	MU Enterocytes (1)	SOCS3
BCDIN3D	0.00645865	-0.320151	0.018	0.022	1	MU Enterocytes (1)	BCDIN3D
FUT4	0.00646419	0.168236	0.114	0.106	1	MU Enterocytes (1)	FUT4
CDIPT	0.00646556	-0.206629	0.065	0.073	1	MU Enterocytes (1)	CDIPT
UBTD1	0.00651167	-0.512715	0.008	0.011	1	MU Enterocytes (1)	UBTD1
PLEK2	0.00653668	0.117732	0.16	0.151	1	MU Enterocytes (1)	PLEK2
SCGB2A1	0.00654628	0.430386	0.011	0.008	1	MU Enterocytes (1)	SCGB2A1
SSR2	0.00655054	-0.1032	0.396	0.411	1	MU Enterocytes (1)	SSR2
ARHGDIB	0.00657179	-0.517312	0.014	0.018	1	MU Enterocytes (1)	ARHGDIB
RASSF5	0.00657552	0.458583	0.022	0.018	1	MU Enterocytes (1)	RASSF5
AC084816.1	0.0065942	0.364088	0.067	0.06	1	MU Enterocytes (1)	AC084816.1
MTOR	0.00663359	-0.227627	0.122	0.133	1	MU Enterocytes (1)	MTOR
FZD4-DT	0.00664417	-0.28488	0.01	0.014	1	MU Enterocytes (1)	FZD4-DT
VMAC	0.00664839	-0.176516	0.012	0.016	1	MU Enterocytes (1)	VMAC
PLEKHH1	0.00667024	-0.188338	0.178	0.192	1	MU Enterocytes (1)	PLEKHH1
LINS1	0.00668247	-0.225051	0.082	0.091	1	MU Enterocytes (1)	LINS1
IL12RB2	0.00669043	-0.22453	0.013	0.017	1	MU Enterocytes (1)	IL12RB2
LINC02669	0.00669889	-0.823939	0.007	0.01	1	MU Enterocytes (1)	LINC02669
ROGDI	0.00671612	-0.228187	0.041	0.047	1	MU Enterocytes (1)	ROGDI
AC091588.3	0.00671851	-0.428994	0.007	0.01	1	MU Enterocytes (1)	AC091588.3
MPHOSPH6	0.00673736	-0.197062	0.101	0.111	1	MU Enterocytes (1)	MPHOSPH6
GNG2	0.00675413	-0.485311	0.015	0.02	1	MU Enterocytes (1)	GNG2
AL132800.1	0.00677346	-0.202395	0.024	0.029	1	MU Enterocytes (1)	AL132800.1
HAUS6	0.0067807	-0.108249	0.067	0.075	1	MU Enterocytes (1)	HAUS6
SOGA1	0.00679432	-0.205146	0.025	0.03	1	MU Enterocytes (1)	SOGA1
MDM1	0.00680008	-0.248736	0.028	0.034	1	MU Enterocytes (1)	MDM1
ZMYM5	0.00681722	-0.105472	0.141	0.154	1	MU Enterocytes (1)	ZMYM5
RNF25	0.0068249	-0.158282	0.025	0.03	1	MU Enterocytes (1)	RNF25
MMAA	0.0068283	-0.221401	0.063	0.071	1	MU Enterocytes (1)	MMAA
C11orf68	0.00685277	-0.109124	0.036	0.042	1	MU Enterocytes (1)	C11orf68
SLC31A2	0.00685587	-0.50658	0.022	0.027	1	MU Enterocytes (1)	SLC31A2
MINPP1	0.00686181	-0.127587	0.07	0.079	1	MU Enterocytes (1)	MINPP1
PARP10	0.00686516	0.162055	0.051	0.044	1	MU Enterocytes (1)	PARP10
SDCBP2-AS1	0.00693588	-0.124167	0.077	0.086	1	MU Enterocytes (1)	SDCBP2-AS1
IFT172	0.00694361	-0.13532	0.109	0.12	1	MU Enterocytes (1)	IFT172
PTCD2	0.00694454	-0.151811	0.026	0.031	1	MU Enterocytes (1)	PTCD2
MFSD1	0.00694737	0.114819	0.17	0.161	1	MU Enterocytes (1)	MFSD1
AC008700.1	0.00696597	-0.240163	0.012	0.015	1	MU Enterocytes (1)	AC008700.1
VCPKMT	0.00696862	0.20067	0.113	0.105	1	MU Enterocytes (1)	VCPKMT
AC073046.3	0.00697865	-0.555997	0.012	0.016	1	MU Enterocytes (1)	AC073046.3
AL365226.2	0.00698249	-0.367008	0.031	0.036	1	MU Enterocytes (1)	AL365226.2
AC022973.4	0.00707647	-0.186165	0.015	0.02	1	MU Enterocytes (1)	AC022973.4
COPS7B	0.00709009	-0.364196	0.05	0.057	1	MU Enterocytes (1)	COPS7B
EBPL	0.00709064	0.147572	0.23	0.222	1	MU Enterocytes (1)	EBPL
CDK10	0.0070936	-0.19234	0.157	0.17	1	MU Enterocytes (1)	CDK10
GRIPAP1	0.00713958	-0.187433	0.066	0.075	1	MU Enterocytes (1)	GRIPAP1
UBE2M	0.00714941	-0.137172	0.082	0.091	1	MU Enterocytes (1)	UBE2M
ZNF672	0.00715636	-0.138761	0.048	0.055	1	MU Enterocytes (1)	ZNF672
TPP1	0.00718729	-0.103589	0.103	0.114	1	MU Enterocytes (1)	TPP1
AL035427.1	0.00719391	-0.157339	0.02	0.025	1	MU Enterocytes (1)	AL035427.1
AC011476.3	0.00720724	-0.178728	0.038	0.045	1	MU Enterocytes (1)	AC011476.3
ZBED9	0.00723062	-0.612981	0.007	0.01	1	MU Enterocytes (1)	ZBED9
EMC9	0.00724774	-0.176592	0.054	0.062	1	MU Enterocytes (1)	EMC9
ZNF583	0.00726451	-0.440209	0.008	0.011	1	MU Enterocytes (1)	ZNF583
C17orf67	0.00727239	-0.449755	0.04	0.047	1	MU Enterocytes (1)	C17orf67
TNXB	0.00729247	-0.102238	0.009	0.013	1	MU Enterocytes (1)	TNXB
GON4L	0.00729901	-0.202715	0.196	0.209	1	MU Enterocytes (1)	GON4L
PGBD2	0.00734194	-0.242605	0.026	0.031	1	MU Enterocytes (1)	PGBD2
HEIH	0.00737078	-0.233382	0.033	0.039	1	MU Enterocytes (1)	HEIH
DMGDH	0.0074546	-0.248958	0.055	0.062	1	MU Enterocytes (1)	DMGDH
PEX1	0.00746044	-0.247009	0.103	0.113	1	MU Enterocytes (1)	PEX1
CEP120	0.00746345	-0.138168	0.091	0.1	1	MU Enterocytes (1)	CEP120
WWTR1	0.00748815	0.527883	0.022	0.018	1	MU Enterocytes (1)	WWTR1
SCYL1	0.00751496	-0.227046	0.098	0.108	1	MU Enterocytes (1)	SCYL1
PLBD1-AS1	0.00753251	-0.129979	0.031	0.037	1	MU Enterocytes (1)	PLBD1-AS1
ARHGEF38-IT1	0.00755111	-0.459034	0.015	0.018	1	MU Enterocytes (1)	ARHGEF38-IT1
PECR	0.00755489	-0.30397	0.04	0.046	1	MU Enterocytes (1)	PECR
C19orf73	0.00757025	-0.519148	0.009	0.012	1	MU Enterocytes (1)	C19orf73
ERMP1	0.00760929	-0.121801	0.149	0.162	1	MU Enterocytes (1)	ERMP1
DYRK3	0.00762154	-0.130334	0.02	0.024	1	MU Enterocytes (1)	DYRK3
AC016597.1	0.00764957	-0.364932	0.007	0.01	1	MU Enterocytes (1)	AC016597.1
AL356804.1	0.00767492	-0.376124	0.011	0.014	1	MU Enterocytes (1)	AL356804.1
KIAA0355	0.00771646	-0.125128	0.195	0.21	1	MU Enterocytes (1)	KIAA0355
CKAP2L	0.00772683	-0.152761	0.031	0.036	1	MU Enterocytes (1)	CKAP2L
TTC32	0.00774375	-0.155056	0.045	0.052	1	MU Enterocytes (1)	TTC32
PPARA	0.0077571	-0.130497	0.254	0.269	1	MU Enterocytes (1)	PPARA
CNP	0.00776447	-0.181498	0.06	0.068	1	MU Enterocytes (1)	CNP
AC026979.2	0.00776884	-0.118235	0.031	0.037	1	MU Enterocytes (1)	AC026979.2
BTBD16	0.00777513	-0.352952	0.01	0.013	1	MU Enterocytes (1)	BTBD16
DOCK1	0.00780024	-0.130547	0.585	0.587	1	MU Enterocytes (1)	DOCK1
ADPGK	0.00780148	0.179528	0.121	0.113	1	MU Enterocytes (1)	ADPGK
SIAH1	0.00782975	0.10133	0.241	0.234	1	MU Enterocytes (1)	SIAH1
AC104850.2	0.00784471	-0.210029	0.024	0.029	1	MU Enterocytes (1)	AC104850.2
TRIP6	0.00784609	0.318917	0.084	0.077	1	MU Enterocytes (1)	TRIP6
POLR3A	0.00785119	-0.272769	0.056	0.064	1	MU Enterocytes (1)	POLR3A
FBXO21	0.00785507	0.127374	0.161	0.153	1	MU Enterocytes (1)	FBXO21
GATD1	0.00788929	-0.202419	0.045	0.052	1	MU Enterocytes (1)	GATD1
CHUK	0.00791335	0.194768	0.097	0.089	1	MU Enterocytes (1)	CHUK
AP000721.2	0.00791568	0.572655	0.016	0.012	1	MU Enterocytes (1)	AP000721.2
AL122035.1	0.00794237	-0.272004	0.007	0.01	1	MU Enterocytes (1)	AL122035.1
HNRNPUL1	0.00796584	-0.107646	0.235	0.251	1	MU Enterocytes (1)	HNRNPUL1
ADM5	0.00796964	0.31762	0.018	0.014	1	MU Enterocytes (1)	ADM5
ATMIN	0.00797461	-0.152494	0.058	0.066	1	MU Enterocytes (1)	ATMIN
ZNF266	0.00797492	-0.129794	0.081	0.09	1	MU Enterocytes (1)	ZNF266
DAG1	0.00799353	0.138751	0.185	0.178	1	MU Enterocytes (1)	DAG1
WDR31	0.00802012	-0.108811	0.013	0.017	1	MU Enterocytes (1)	WDR31
ZNF613	0.00804586	-0.411039	0.012	0.016	1	MU Enterocytes (1)	ZNF613
TCIRG1	0.00806517	-0.241726	0.095	0.104	1	MU Enterocytes (1)	TCIRG1
SAMD4B	0.00807177	0.111629	0.24	0.233	1	MU Enterocytes (1)	SAMD4B
AC023389.1	0.00808895	-0.149176	0.02	0.024	1	MU Enterocytes (1)	AC023389.1
HM13	0.00810488	-0.101028	0.228	0.244	1	MU Enterocytes (1)	HM13
AP2A1	0.00811206	-0.272541	0.064	0.071	1	MU Enterocytes (1)	AP2A1
ZMYM6	0.00814876	-0.102629	0.144	0.156	1	MU Enterocytes (1)	ZMYM6
DUSP19	0.00815132	-0.149443	0.01	0.013	1	MU Enterocytes (1)	DUSP19
QSOX2	0.00818637	0.163562	0.057	0.05	1	MU Enterocytes (1)	QSOX2
AC073389.1	0.00819403	-0.28485	0.023	0.028	1	MU Enterocytes (1)	AC073389.1
C12orf65	0.00822885	-0.246994	0.087	0.096	1	MU Enterocytes (1)	C12orf65
COASY	0.00824086	-0.197291	0.098	0.108	1	MU Enterocytes (1)	COASY
ATG9A	0.00825632	-0.259033	0.046	0.053	1	MU Enterocytes (1)	ATG9A
PPP1R11	0.00825796	-0.115654	0.087	0.096	1	MU Enterocytes (1)	PPP1R11
BRD8	0.00825883	-0.245267	0.118	0.128	1	MU Enterocytes (1)	BRD8
WNT5B	0.00829388	-0.244026	0.036	0.042	1	MU Enterocytes (1)	WNT5B
LPIN2	0.00829809	-0.136954	0.327	0.342	1	MU Enterocytes (1)	LPIN2
UBE2S	0.00830111	-0.160769	0.257	0.27	1	MU Enterocytes (1)	UBE2S
TSTD2	0.00831631	-0.102478	0.105	0.115	1	MU Enterocytes (1)	TSTD2
ASB13	0.00834855	-0.286704	0.057	0.064	1	MU Enterocytes (1)	ASB13
ZNF506	0.00836907	-0.105004	0.118	0.129	1	MU Enterocytes (1)	ZNF506
TONSL	0.00838908	-0.547362	0.012	0.016	1	MU Enterocytes (1)	TONSL
ECI2	0.00839453	-0.1476	0.164	0.177	1	MU Enterocytes (1)	ECI2
ARPIN	0.00840019	-0.12581	0.1	0.11	1	MU Enterocytes (1)	ARPIN
PTPN18	0.00840194	-0.205386	0.185	0.197	1	MU Enterocytes (1)	PTPN18
NMI	0.00841785	-0.120108	0.072	0.08	1	MU Enterocytes (1)	NMI
KBTBD6	0.00849825	-0.427328	0.01	0.013	1	MU Enterocytes (1)	KBTBD6
STX6	0.00851308	-0.123995	0.095	0.105	1	MU Enterocytes (1)	STX6
WBP4	0.00851936	-0.132017	0.142	0.155	1	MU Enterocytes (1)	WBP4
SLC18B1	0.00852645	0.102246	0.067	0.061	1	MU Enterocytes (1)	SLC18B1
ASCC2	0.00855409	-0.220084	0.128	0.139	1	MU Enterocytes (1)	ASCC2
NUP210L	0.00856237	-0.155575	0.037	0.043	1	MU Enterocytes (1)	NUP210L
PARP1	0.00859037	-0.148874	0.167	0.18	1	MU Enterocytes (1)	PARP1
AC004918.1	0.0085959	-0.182905	0.016	0.02	1	MU Enterocytes (1)	AC004918.1
USP46-AS1	0.00870365	-0.223968	0.009	0.013	1	MU Enterocytes (1)	USP46-AS1
THAP1	0.00874525	-0.267913	0.031	0.037	1	MU Enterocytes (1)	THAP1
PRNP	0.00877682	0.259865	0.092	0.085	1	MU Enterocytes (1)	PRNP
ISY1	0.00878002	0.201402	0.095	0.087	1	MU Enterocytes (1)	ISY1
PITPNM3	0.00881342	0.231258	0.055	0.049	1	MU Enterocytes (1)	PITPNM3
PABPC4-AS1	0.00883749	-0.167584	0.016	0.02	1	MU Enterocytes (1)	PABPC4-AS1
BCL2L10	0.00884796	-0.118367	0.008	0.01	1	MU Enterocytes (1)	BCL2L10
SND1-IT1	0.0088485	0.358703	0.058	0.052	1	MU Enterocytes (1)	SND1-IT1
ZNF433	0.00885778	-0.273943	0.019	0.023	1	MU Enterocytes (1)	ZNF433
VSTM5	0.00885996	0.278733	0.021	0.017	1	MU Enterocytes (1)	VSTM5
AC019257.1	0.00887895	-0.180966	0.008	0.011	1	MU Enterocytes (1)	AC019257.1
SF3B5	0.0088917	-0.167456	0.308	0.323	1	MU Enterocytes (1)	SF3B5
AC004233.2	0.00889529	-0.166179	0.019	0.023	1	MU Enterocytes (1)	AC004233.2
PRSS16	0.00889653	-0.256328	0.023	0.028	1	MU Enterocytes (1)	PRSS16
ZNF283	0.00890068	-0.13568	0.043	0.05	1	MU Enterocytes (1)	ZNF283
PXN-AS1	0.00892119	-0.316426	0.021	0.026	1	MU Enterocytes (1)	PXN-AS1
DPCD	0.00892136	-0.145847	0.059	0.066	1	MU Enterocytes (1)	DPCD
MRPS16	0.0089236	-0.138227	0.191	0.204	1	MU Enterocytes (1)	MRPS16
UNC119B	0.00892974	-0.157243	0.024	0.029	1	MU Enterocytes (1)	UNC119B
ALG1L2	0.00894321	-0.25714	0.023	0.028	1	MU Enterocytes (1)	ALG1L2
AL022323.4	0.00897367	-0.230779	0.033	0.038	1	MU Enterocytes (1)	AL022323.4
PIK3R2	0.00897646	-0.201911	0.078	0.087	1	MU Enterocytes (1)	PIK3R2
SKA1	0.00898455	-0.38954	0.018	0.022	1	MU Enterocytes (1)	SKA1
PPT2	0.00901675	-0.28596	0.017	0.021	1	MU Enterocytes (1)	PPT2
KDM1B	0.00902218	0.120504	0.182	0.173	1	MU Enterocytes (1)	KDM1B
GALNTL6	0.00903758	-0.528805	0.007	0.01	1	MU Enterocytes (1)	GALNTL6
TSN	0.00903924	-0.150749	0.12	0.131	1	MU Enterocytes (1)	TSN
AGBL5	0.00904301	-0.267037	0.039	0.045	1	MU Enterocytes (1)	AGBL5
ZNF18	0.00906588	-0.238509	0.02	0.024	1	MU Enterocytes (1)	ZNF18
COX18	0.00907312	-0.123617	0.046	0.053	1	MU Enterocytes (1)	COX18
AC012085.2	0.00914148	-0.20045	0.017	0.021	1	MU Enterocytes (1)	AC012085.2
ZNF808	0.0091619	-0.215559	0.061	0.069	1	MU Enterocytes (1)	ZNF808
MINCR	0.00918264	-0.180861	0.014	0.018	1	MU Enterocytes (1)	MINCR
PLCL2	0.0091864	-0.151765	0.241	0.253	1	MU Enterocytes (1)	PLCL2
AC037459.2	0.00922409	0.263966	0.017	0.014	1	MU Enterocytes (1)	AC037459.2
PDCL	0.00924648	-0.144491	0.064	0.072	1	MU Enterocytes (1)	PDCL
MAP3K10	0.00925478	-0.50115	0.016	0.02	1	MU Enterocytes (1)	MAP3K10
DPH2	0.00929245	0.294041	0.041	0.035	1	MU Enterocytes (1)	DPH2
UBE2J2	0.00929268	-0.234774	0.1	0.11	1	MU Enterocytes (1)	UBE2J2
COA6	0.00935262	-0.134557	0.135	0.147	1	MU Enterocytes (1)	COA6
SLC6A9	0.00936823	-0.40456	0.027	0.032	1	MU Enterocytes (1)	SLC6A9
ALKBH6	0.00937908	-0.225856	0.023	0.028	1	MU Enterocytes (1)	ALKBH6
ZFHX2	0.00939167	-0.472865	0.009	0.012	1	MU Enterocytes (1)	ZFHX2
AL157871.4	0.00945127	0.694589	0.015	0.012	1	MU Enterocytes (1)	AL157871.4
AC007529.2	0.00945688	0.467367	0.019	0.015	1	MU Enterocytes (1)	AC007529.2
SRR	0.00947443	-0.286455	0.021	0.026	1	MU Enterocytes (1)	SRR
GLT8D1	0.00947614	-0.107762	0.065	0.073	1	MU Enterocytes (1)	GLT8D1
KLHL36	0.00948673	-0.15261	0.095	0.105	1	MU Enterocytes (1)	KLHL36
AC008569.1	0.00949023	0.424096	0.019	0.015	1	MU Enterocytes (1)	AC008569.1
LYPD3	0.00949534	0.146942	0.015	0.011	1	MU Enterocytes (1)	LYPD3
ZNF317	0.00954131	0.162738	0.092	0.085	1	MU Enterocytes (1)	ZNF317
TMEM67	0.00954661	0.288366	0.058	0.051	1	MU Enterocytes (1)	TMEM67
TNFSF13B	0.00955241	-0.254593	0.024	0.029	1	MU Enterocytes (1)	TNFSF13B
RCBTB1	0.00958648	-0.194061	0.022	0.027	1	MU Enterocytes (1)	RCBTB1
PMVK	0.00961004	-0.148681	0.136	0.147	1	MU Enterocytes (1)	PMVK
ZNF484	0.00961322	-0.318606	0.03	0.035	1	MU Enterocytes (1)	ZNF484
TMEM203	0.00961551	-0.19688	0.052	0.059	1	MU Enterocytes (1)	TMEM203
RBBP4	0.00965209	-0.129333	0.237	0.252	1	MU Enterocytes (1)	RBBP4
HIST1H2AJ	0.00966626	-0.864276	0.008	0.011	1	MU Enterocytes (1)	HIST1H2AJ
TEX22	0.00968389	-0.299283	0.014	0.017	1	MU Enterocytes (1)	TEX22
CCDC159	0.00973739	-0.229336	0.019	0.023	1	MU Enterocytes (1)	CCDC159
AL080250.1	0.00977498	-0.487715	0.007	0.01	1	MU Enterocytes (1)	AL080250.1
POLR1B	0.0098147	0.179123	0.075	0.068	1	MU Enterocytes (1)	POLR1B
HECTD3	0.00983213	-0.15594	0.046	0.053	1	MU Enterocytes (1)	HECTD3
TRAPPC2	0.0098378	-0.241779	0.061	0.068	1	MU Enterocytes (1)	TRAPPC2
FAHD2A	0.00985225	-0.204535	0.053	0.06	1	MU Enterocytes (1)	FAHD2A
PAQR7	0.00987029	-0.282373	0.007	0.01	1	MU Enterocytes (1)	PAQR7
EDC3	0.0098774	-0.293891	0.05	0.056	1	MU Enterocytes (1)	EDC3
AP3M1	0.00994341	0.144786	0.113	0.105	1	MU Enterocytes (1)	AP3M1
NUDT7	0.00995249	-0.324404	0.023	0.027	1	MU Enterocytes (1)	NUDT7
MOSPD3	0.00998181	-0.188267	0.019	0.023	1	MU Enterocytes (1)	MOSPD3
INTU	0.00999919	-0.134466	0.082	0.091	1	MU Enterocytes (1)	INTU
TJP1.1	0	-1.39292	0.317	0.786	0	M Enterocytes (1)	TJP1
CRY1.1	0	-1.43298	0.217	0.631	0	M Enterocytes (1)	CRY1
TES.1	0	-1.11522	0.307	0.716	0	M Enterocytes (1)	TES
SGMS2.1	0	-1.34243	0.234	0.632	0	M Enterocytes (1)	SGMS2
ADIPOR2.1	0	-1.0676	0.299	0.685	0	M Enterocytes (1)	ADIPOR2
SNX9.1	0	-1.1382	0.31	0.695	0	M Enterocytes (1)	SNX9
C3orf52.1	0	-1.55478	0.165	0.548	0	M Enterocytes (1)	C3orf52
SIK3.1	0	-0.931839	0.402	0.782	0	M Enterocytes (1)	SIK3
RAPGEF2.1	0	-0.921782	0.399	0.778	0	M Enterocytes (1)	RAPGEF2
OXSR1.1	0	-0.879386	0.328	0.7	0	M Enterocytes (1)	OXSR1
TSC22D2.1	0	-0.753832	0.426	0.793	0	M Enterocytes (1)	TSC22D2
RAB7A.1	0	-0.833379	0.371	0.735	0	M Enterocytes (1)	RAB7A
FBXW7.1	0	-0.894198	0.423	0.785	0	M Enterocytes (1)	FBXW7
ESYT2.1	0	-0.809666	0.348	0.706	0	M Enterocytes (1)	ESYT2
ARIH1.1	0	-0.754542	0.431	0.788	0	M Enterocytes (1)	ARIH1
ARL5B.1	0	-1.20747	0.195	0.55	0	M Enterocytes (1)	ARL5B
OCLN.1	0	-1.11268	0.24	0.594	0	M Enterocytes (1)	OCLN
GLS.1	0	-0.932453	0.353	0.706	0	M Enterocytes (1)	GLS
COBL	0	-1.00448	0.271	0.623	0	M Enterocytes (1)	COBL
LAMC2.1	0	-1.47182	0.166	0.517	0	M Enterocytes (1)	LAMC2
HIVEP2.1	0	-1.25971	0.21	0.56	0	M Enterocytes (1)	HIVEP2
RAP1B.1	0	-0.768364	0.396	0.746	0	M Enterocytes (1)	RAP1B
NDFIP2.1	0	-0.849232	0.372	0.721	0	M Enterocytes (1)	NDFIP2
SPAG9.1	0	-0.670652	0.471	0.82	0	M Enterocytes (1)	SPAG9
MARCH6.1	0	-0.725882	0.386	0.734	0	M Enterocytes (1)	2026-03-06
BRAF.1	0	-0.923042	0.313	0.657	0	M Enterocytes (1)	BRAF
MARCH3.1	0	-0.836658	0.37	0.713	0	M Enterocytes (1)	2026-03-03
PPP2R2A.1	0	-0.781446	0.351	0.694	0	M Enterocytes (1)	PPP2R2A
EPB41L5.1	0	-0.859039	0.281	0.623	0	M Enterocytes (1)	EPB41L5
ABI1.1	0	-0.875444	0.329	0.67	0	M Enterocytes (1)	ABI1
NCOA7.1	0	-0.713479	0.295	0.634	0	M Enterocytes (1)	NCOA7
UBE2H.1	0	-0.948763	0.27	0.609	0	M Enterocytes (1)	UBE2H
RIOK3.1	0	-0.838132	0.261	0.6	0	M Enterocytes (1)	RIOK3
RYBP.1	0	-0.875534	0.305	0.643	0	M Enterocytes (1)	RYBP
PELI2	0	-1.36272	0.182	0.52	0	M Enterocytes (1)	PELI2
EDN1.1	0	-0.817671	0.265	0.603	0	M Enterocytes (1)	EDN1
CTNNB1.1	0	-0.626385	0.421	0.756	0	M Enterocytes (1)	CTNNB1
CHKA.1	0	-0.766698	0.315	0.65	0	M Enterocytes (1)	CHKA
ZFAND6.1	0	-0.700553	0.409	0.744	0	M Enterocytes (1)	ZFAND6
ETNK1.1	0	-0.663234	0.488	0.823	0	M Enterocytes (1)	ETNK1
ZFAND3	0	-0.643195	0.458	0.791	0	M Enterocytes (1)	ZFAND3
TNFRSF10B.1	0	-0.902145	0.244	0.576	0	M Enterocytes (1)	TNFRSF10B
CSNK1A1.1	0	-0.606253	0.418	0.749	0	M Enterocytes (1)	CSNK1A1
MACC1.1	0	-1.21241	0.23	0.557	0	M Enterocytes (1)	MACC1
KIF13B.1	0	-0.654314	0.464	0.791	0	M Enterocytes (1)	KIF13B
HBP1.1	0	-1.0297	0.191	0.515	0	M Enterocytes (1)	HBP1
REL.1	0	-0.720133	0.258	0.582	0	M Enterocytes (1)	REL
DIAPH1.1	0	-1.00041	0.247	0.571	0	M Enterocytes (1)	DIAPH1
CEP83.1	0	-0.889878	0.285	0.608	0	M Enterocytes (1)	CEP83
NFKB1.1	0	-0.942797	0.307	0.629	0	M Enterocytes (1)	NFKB1
LMO7	0	-0.650303	0.477	0.798	0	M Enterocytes (1)	LMO7
LAMB3.1	0	-0.718852	0.248	0.569	0	M Enterocytes (1)	LAMB3
BNIP5.1	0	-0.88148	0.179	0.499	0	M Enterocytes (1)	BNIP5
MICAL2.1	0	-0.774317	0.3	0.62	0	M Enterocytes (1)	MICAL2
RRAS2.1	0	-1.00706	0.243	0.56	0	M Enterocytes (1)	RRAS2
DNAJB11.1	0	-0.947444	0.195	0.511	0	M Enterocytes (1)	DNAJB11
SMURF1.1	0	-0.800868	0.304	0.62	0	M Enterocytes (1)	SMURF1
B4GALT1.1	0	-1.08337	0.195	0.51	0	M Enterocytes (1)	B4GALT1
VCL.1	0	-0.831953	0.3	0.615	0	M Enterocytes (1)	VCL
ATP2B1.1	0	-0.705592	0.374	0.687	0	M Enterocytes (1)	ATP2B1
DNAJC3.1	0	-0.988667	0.246	0.559	0	M Enterocytes (1)	DNAJC3
MAPK8.1	0	-0.94264	0.266	0.579	0	M Enterocytes (1)	MAPK8
RHEB.1	0	-0.790703	0.248	0.56	0	M Enterocytes (1)	RHEB
RFX2.1	0	-0.806436	0.232	0.544	0	M Enterocytes (1)	RFX2
FBXO11.1	0	-0.836062	0.296	0.608	0	M Enterocytes (1)	FBXO11
NEDD4L.1	0	-0.698746	0.511	0.823	0	M Enterocytes (1)	NEDD4L
GAS2L3.1	0	-1.15704	0.187	0.498	0	M Enterocytes (1)	GAS2L3
LAMA3	0	-1.08623	0.22	0.53	0	M Enterocytes (1)	LAMA3
TBC1D15.1	0	-1.27269	0.169	0.479	0	M Enterocytes (1)	TBC1D15
ZC3H12C.1	0	-0.990387	0.254	0.555	0	M Enterocytes (1)	ZC3H12C
ANKH.1	0	-0.845716	0.33	0.631	0	M Enterocytes (1)	ANKH
SHROOM3.1	0	-0.589051	0.553	0.854	0	M Enterocytes (1)	SHROOM3
SLC7A1.1	0	-1.01774	0.182	0.474	0	M Enterocytes (1)	SLC7A1
LURAP1L.1	0	-1.23442	0.183	0.471	0	M Enterocytes (1)	LURAP1L
ZSWIM6.1	0	-0.563835	0.603	0.888	0	M Enterocytes (1)	ZSWIM6
EIF2AK3	0	-1.19657	0.147	0.429	0	M Enterocytes (1)	EIF2AK3
TNFRSF21.1	0	-1.27976	0.16	0.439	0	M Enterocytes (1)	TNFRSF21
SAMD4A.1	0	-1.64648	0.093	0.353	0	M Enterocytes (1)	SAMD4A
PHGR1.1	0	0.592773	0.925	0.937	0	M Enterocytes (1)	PHGR1
DYRK1A.1	5.33590897508546e-322	-0.676443	0.407	0.723	1.25137737283704e-317	M Enterocytes (1)	DYRK1A
SLMAP.1	1.55433052181656e-320	-0.78046	0.299	0.606	3.6452159397642e-316	M Enterocytes (1)	SLMAP
NPC1.1	1.5673936174926e-318	-1.14479	0.151	0.426	3.67585151174366e-314	M Enterocytes (1)	NPC1
ELL2.1	2.55789642427514e-318	-0.874606	0.225	0.525	5.99877869421005e-314	M Enterocytes (1)	ELL2
CTNNA1.1	3.55034584970228e-318	-0.535619	0.463	0.783	8.32627108672179e-314	M Enterocytes (1)	CTNNA1
CXADR.1	1.5245518019579e-316	-0.704507	0.322	0.632	3.57537888595167e-312	M Enterocytes (1)	CXADR
PARD6B.1	5.17909076045913e-316	-1.05479	0.162	0.442	1.21460036514287e-311	M Enterocytes (1)	PARD6B
KPNA4.1	2.09597084453346e-313	-0.757484	0.277	0.585	0	M Enterocytes (1)	KPNA4
FOXO3.1	4.64970258137935e-313	-0.854784	0.287	0.588	0	M Enterocytes (1)	FOXO3
WEE1.1	1.80572579271774e-311	-0.688152	0.268	0.583	4.23479e-307	M Enterocytes (1)	WEE1
KRAS.1	2.77576805233822e-310	-0.798016	0.248	0.548	6.50973e-306	M Enterocytes (1)	KRAS
USP9X.1	0	-0.712157	0.323	0.634	2.98795e-305	M Enterocytes (1)	USP9X
UBR5.1	2.92381e-307	-0.670522	0.368	0.677	6.85691e-303	M Enterocytes (1)	UBR5
CD55.1	3.45675e-304	-0.578826	0.435	0.759	8.10677e-300	M Enterocytes (1)	CD55
CUL3.1	1.0784e-303	-0.660781	0.355	0.666	2.52907e-299	M Enterocytes (1)	CUL3
LIPH.1	1.64715e-303	-0.618815	0.35	0.665	3.8629e-299	M Enterocytes (1)	LIPH
SMURF2.1	1.83183e-303	-0.883849	0.226	0.516	4.29601e-299	M Enterocytes (1)	SMURF2
PNPLA8	6.89481e-303	-0.932215	0.171	0.448	1.61697e-298	M Enterocytes (1)	PNPLA8
FNIP2	1.11892e-301	-0.814353	0.295	0.582	2.6241e-297	M Enterocytes (1)	FNIP2
SPRED2.1	5.8347e-301	-0.814584	0.243	0.541	1.36835e-296	M Enterocytes (1)	SPRED2
VPS37B.1	1.92395e-300	-0.666512	0.304	0.612	4.51205e-296	M Enterocytes (1)	VPS37B
CRIM1.1	2.42316e-300	-0.62929	0.4	0.701	5.6828e-296	M Enterocytes (1)	CRIM1
CEMIP2.1	3.0782e-300	-0.592869	0.396	0.712	7.21901e-296	M Enterocytes (1)	CEMIP2
RALGPS2	8.90349e-300	-0.797509	0.297	0.593	2.08805e-295	M Enterocytes (1)	RALGPS2
PSME4.1	1.85635e-299	-0.715688	0.287	0.589	4.35351e-295	M Enterocytes (1)	PSME4
IGF2BP2	2.08339e-299	-0.584187	0.453	0.756	4.88596e-295	M Enterocytes (1)	IGF2BP2
PICALM.1	6.7093e-298	-0.753769	0.324	0.619	1.57347e-293	M Enterocytes (1)	PICALM
ABHD17B.1	2.07743e-297	-0.747304	0.249	0.551	4.872e-293	M Enterocytes (1)	ABHD17B
ATF6.1	2.804e-297	-0.919284	0.224	0.504	6.57594e-293	M Enterocytes (1)	ATF6
CAB39.1	5.17845e-296	-0.773655	0.291	0.583	1.21445e-291	M Enterocytes (1)	CAB39
SLC2A13.1	2.20397e-294	-0.673359	0.398	0.693	5.16875e-290	M Enterocytes (1)	SLC2A13
FAM160A1.1	6.59502e-293	-0.599149	0.412	0.722	1.54666e-288	M Enterocytes (1)	FAM160A1
MBNL2.1	1.35211e-292	-0.689862	0.343	0.637	3.17097e-288	M Enterocytes (1)	MBNL2
YTHDF3.1	1.92436e-292	-0.75645	0.246	0.536	4.51302e-288	M Enterocytes (1)	YTHDF3
DUSP16.1	1.42132e-291	-0.814919	0.254	0.543	3.33328e-287	M Enterocytes (1)	DUSP16
TRIB1.1	7.19753e-291	-0.706545	0.212	0.506	1.68797e-286	M Enterocytes (1)	TRIB1
RASA2.1	3.46326e-290	-0.65203	0.365	0.664	8.12205e-286	M Enterocytes (1)	RASA2
TOP1.1	9.9159e-290	-0.525765	0.377	0.695	2.32548e-285	M Enterocytes (1)	TOP1
RCOR1.1	1.10156e-288	-0.661421	0.333	0.634	2.58338e-284	M Enterocytes (1)	RCOR1
TIPARP.1	1.43294e-284	-0.807964	0.186	0.463	3.36053e-280	M Enterocytes (1)	TIPARP
ATP1B3	1.62403e-283	-0.62705	0.317	0.62	3.80867e-279	M Enterocytes (1)	ATP1B3
HNRNPC.1	8.27918e-283	-0.4485	0.536	0.824	1.94163e-278	M Enterocytes (1)	HNRNPC
VEZT.1	1.3685e-280	-0.901447	0.212	0.483	3.20941e-276	M Enterocytes (1)	VEZT
RLF.1	1.62948e-280	-0.872076	0.198	0.47	3.82146e-276	M Enterocytes (1)	RLF
ARHGAP42.1	1.59045e-278	-0.822258	0.273	0.555	3.72993e-274	M Enterocytes (1)	ARHGAP42
KIAA1217.1	1.31061e-276	-0.544195	0.408	0.713	3.07364e-272	M Enterocytes (1)	KIAA1217
LGALS4.1	7.70233e-276	0.507153	0.872	0.915	1.80635e-271	M Enterocytes (1)	LGALS4
RAB3IP.1	1.14971e-275	-0.768808	0.257	0.535	2.69631e-271	M Enterocytes (1)	RAB3IP
UBL3.1	3.02372e-275	-0.635271	0.315	0.611	7.09122e-271	M Enterocytes (1)	UBL3
CDH1	2.18292e-274	-0.491369	0.447	0.752	5.11938e-270	M Enterocytes (1)	CDH1
GPRC5A.1	6.62764e-274	-0.607301	0.343	0.642	1.55431e-269	M Enterocytes (1)	GPRC5A
ELF1.1	2.28513e-273	-0.494593	0.444	0.745	5.3591e-269	M Enterocytes (1)	ELF1
PITPNB.1	5.88609e-272	-0.70161	0.249	0.53	1.38041e-267	M Enterocytes (1)	PITPNB
SLC20A2.1	1.00892e-270	-0.850327	0.221	0.488	2.36613e-266	M Enterocytes (1)	SLC20A2
RAB21.1	2.58805e-270	-0.952754	0.165	0.422	6.0695e-266	M Enterocytes (1)	RAB21
PPP4R2.1	2.90864e-268	-0.767994	0.261	0.537	6.82135e-264	M Enterocytes (1)	PPP4R2
BACH1.1	7.19522e-267	-0.912378	0.178	0.436	1.68742e-262	M Enterocytes (1)	BACH1
SESTD1.1	4.24928e-266	-1.18526	0.149	0.394	9.96541e-262	M Enterocytes (1)	SESTD1
AP1G1.1	5.38067e-265	-0.757409	0.206	0.473	1.26188e-260	M Enterocytes (1)	AP1G1
JAK1.1	5.78183e-265	-0.625243	0.299	0.591	1.35595e-260	M Enterocytes (1)	JAK1
CORO1C.1	6.8509e-265	-0.803773	0.204	0.472	1.60667e-260	M Enterocytes (1)	CORO1C
HERPUD1	1.2839e-264	-0.40595	0.351	0.67	3.011e-260	M Enterocytes (1)	HERPUD1
B3GNT5	1.50748e-264	-0.675578	0.252	0.537	3.53534e-260	M Enterocytes (1)	B3GNT5
UBAP1.1	3.74969e-264	-0.639531	0.241	0.526	8.79377e-260	M Enterocytes (1)	UBAP1
ELOVL7.1	5.12199e-264	-1.22082	0.129	0.368	1.20121e-259	M Enterocytes (1)	ELOVL7
STX3	5.60552e-264	-1.12765	0.112	0.35	1.31461e-259	M Enterocytes (1)	STX3
EPHA2.1	1.01191e-263	-0.860736	0.126	0.376	2.37314e-259	M Enterocytes (1)	EPHA2
ATP13A3.1	1.73071e-262	-0.729523	0.249	0.523	4.05886e-258	M Enterocytes (1)	ATP13A3
EHD4.1	3.49662e-262	-0.832368	0.171	0.433	8.20026e-258	M Enterocytes (1)	EHD4
NDEL1.1	3.42752e-261	-0.660743	0.243	0.523	8.03821e-257	M Enterocytes (1)	NDEL1
ANXA3	1.35067e-260	-0.961727	0.157	0.406	3.1676e-256	M Enterocytes (1)	ANXA3
AGR2.1	2.44266e-260	0.561054	0.86	0.887	5.72852e-256	M Enterocytes (1)	AGR2
FNIP1.1	2.53127e-260	-0.631398	0.301	0.583	5.93632e-256	M Enterocytes (1)	FNIP1
LRRFIP1.1	5.15994e-260	-0.492538	0.432	0.739	1.21011e-255	M Enterocytes (1)	LRRFIP1
NABP1	1.74708e-258	-0.788381	0.191	0.454	4.09726e-254	M Enterocytes (1)	NABP1
PLEKHB2.1	2.23826e-258	-0.894123	0.167	0.418	5.24916e-254	M Enterocytes (1)	PLEKHB2
BAIAP2L1.1	6.1856e-258	-0.563928	0.355	0.658	1.45065e-253	M Enterocytes (1)	BAIAP2L1
ITPKC.1	8.04393e-258	-0.831843	0.123	0.368	1.88646e-253	M Enterocytes (1)	ITPKC
F2RL1.1	6.7645e-257	-1.04597	0.131	0.371	1.58641e-252	M Enterocytes (1)	F2RL1
ETF1.1	6.76947e-256	-0.708698	0.211	0.481	1.58758e-251	M Enterocytes (1)	ETF1
MYO5B.1	3.26719e-255	-0.561859	0.388	0.684	7.66221e-251	M Enterocytes (1)	MYO5B
WAC.1	4.18876e-255	-0.560208	0.359	0.655	9.82348e-251	M Enterocytes (1)	WAC
MYADM.1	3.5296e-254	-0.782249	0.154	0.405	8.27761e-250	M Enterocytes (1)	MYADM
EXT1.1	6.89552e-254	-0.444709	0.594	0.866	1.61714e-249	M Enterocytes (1)	EXT1
MLF1.1	1.68312e-253	-1.22193	0.107	0.336	3.94725e-249	M Enterocytes (1)	MLF1
MAP4K3	1.9145e-253	-0.750858	0.252	0.521	4.48987e-249	M Enterocytes (1)	MAP4K3
EVI5.1	2.16056e-253	-0.585691	0.368	0.666	5.06695e-249	M Enterocytes (1)	EVI5
GCH1.1	3.05093e-253	-0.7936	0.153	0.404	7.15505e-249	M Enterocytes (1)	GCH1
SH3RF1.1	1.01907e-252	-0.580811	0.4	0.686	2.38993e-248	M Enterocytes (1)	SH3RF1
HIVEP1.1	1.85024e-252	-0.679865	0.27	0.544	4.33917e-248	M Enterocytes (1)	HIVEP1
TEAD1.1	4.40352e-251	-0.687831	0.29	0.564	1.03271e-246	M Enterocytes (1)	TEAD1
MAP2K4.1	8.42474e-251	-0.716608	0.263	0.533	1.97577e-246	M Enterocytes (1)	MAP2K4
ERP44.1	6.48567e-250	-0.645659	0.295	0.568	1.52102e-245	M Enterocytes (1)	ERP44
PLPP1	1.35668e-249	-0.847277	0.243	0.502	3.18168e-245	M Enterocytes (1)	PLPP1
COG5.1	1.80012e-249	-0.554825	0.415	0.706	4.22163e-245	M Enterocytes (1)	COG5
NT5C2.1	5.02798e-248	-0.715754	0.298	0.571	1.17916e-243	M Enterocytes (1)	NT5C2
TP53BP2.1	7.99959e-248	-0.878824	0.152	0.397	1.87606e-243	M Enterocytes (1)	TP53BP2
AC023424.3.1	8.87673e-247	-1.44351	0.091	0.307	2.08177e-242	M Enterocytes (1)	AC023424.3
TENT5A.1	1.18348e-246	-0.762941	0.184	0.436	2.77549e-242	M Enterocytes (1)	TENT5A
KDM6A.1	8.88251e-246	-0.537074	0.396	0.694	2.08313e-241	M Enterocytes (1)	KDM6A
ATP2A2.1	2.52966e-245	-0.502924	0.374	0.663	5.93257e-241	M Enterocytes (1)	ATP2A2
ROCK2.1	2.37789e-244	-0.478868	0.445	0.74	5.57662e-240	M Enterocytes (1)	ROCK2
RNF11.1	2.59707e-244	-0.940726	0.14	0.378	6.09065e-240	M Enterocytes (1)	RNF11
PPP3CA.1	5.15885e-244	-0.52706	0.46	0.744	1.20985e-239	M Enterocytes (1)	PPP3CA
MORF4L2.1	7.28123e-244	-0.463543	0.348	0.642	1.70759e-239	M Enterocytes (1)	MORF4L2
PHLPP1.1	1.09656e-243	-0.63719	0.34	0.617	2.57165e-239	M Enterocytes (1)	PHLPP1
DNAJB6.1	2.49246e-243	-0.4387	0.388	0.695	5.84532e-239	M Enterocytes (1)	DNAJB6
LINC01619.1	6.31865e-243	-1.03232	0.136	0.37	1.48185e-238	M Enterocytes (1)	LINC01619
RTN4	9.05078e-243	-0.449865	0.465	0.754	2.12259e-238	M Enterocytes (1)	RTN4
ANXA11.1	9.48623e-243	-0.476464	0.375	0.674	2.22471e-238	M Enterocytes (1)	ANXA11
LDLR.1	3.74381e-242	-0.429131	0.289	0.584	8.77998e-238	M Enterocytes (1)	LDLR
DHX15.1	4.91503e-242	-0.515461	0.386	0.679	1.15267e-237	M Enterocytes (1)	DHX15
NUP153.1	4.91821e-242	-0.699859	0.236	0.498	1.15342e-237	M Enterocytes (1)	NUP153
FABP1.1	7.63191e-242	0.608789	0.831	0.812	1.78984e-237	M Enterocytes (1)	FABP1
CCNYL1	8.1669e-242	-0.884695	0.143	0.379	1.9153e-237	M Enterocytes (1)	CCNYL1
KCMF1.1	9.76872e-242	-0.772727	0.223	0.481	2.29096e-237	M Enterocytes (1)	KCMF1
TLE4.1	6.33084e-241	-0.490091	0.317	0.607	1.48471e-236	M Enterocytes (1)	TLE4
PDLIM5.1	1.58202e-240	-0.50874	0.47	0.753	3.71015e-236	M Enterocytes (1)	PDLIM5
NFAT5.1	2.92868e-239	-0.513988	0.365	0.658	6.86834e-235	M Enterocytes (1)	NFAT5
SDCBP2	2.09744e-238	-0.754707	0.2	0.452	4.91891e-234	M Enterocytes (1)	SDCBP2
TUFT1.1	2.68089e-238	-1.15357	0.11	0.331	6.28722e-234	M Enterocytes (1)	TUFT1
GALNT3.1	4.79182e-238	-0.622338	0.277	0.543	1.12378e-233	M Enterocytes (1)	GALNT3
UBAP2.1	2.18876e-237	-0.615152	0.28	0.548	5.13307e-233	M Enterocytes (1)	UBAP2
ITGB1.1	1.39594e-236	-0.464265	0.394	0.687	3.27377e-232	M Enterocytes (1)	ITGB1
CNKSR3	1.82218e-236	-1.04162	0.176	0.412	4.27338e-232	M Enterocytes (1)	CNKSR3
SLC39A14	5.07175e-236	-0.869168	0.174	0.414	1.18943e-231	M Enterocytes (1)	SLC39A14
TJP2.1	5.76498e-236	-0.56697	0.333	0.61	1.352e-231	M Enterocytes (1)	TJP2
ARF4.1	8.27327e-236	-0.395283	0.373	0.672	1.94025e-231	M Enterocytes (1)	ARF4
SPATS2L.1	3.36248e-235	-0.590344	0.363	0.633	7.8857e-231	M Enterocytes (1)	SPATS2L
MED13.1	4.76193e-235	-0.548952	0.341	0.618	1.11677e-230	M Enterocytes (1)	MED13
ARHGAP26.1	6.98281e-235	-0.452127	0.539	0.824	1.63761e-230	M Enterocytes (1)	ARHGAP26
F11R	1.006e-234	-0.810861	0.163	0.402	2.35928e-230	M Enterocytes (1)	F11R
ERRFI1	1.00675e-233	-0.445296	0.311	0.609	2.36103e-229	M Enterocytes (1)	ERRFI1
MAP3K2.1	5.16665e-232	-0.552495	0.306	0.581	1.21168e-227	M Enterocytes (1)	MAP3K2
ABTB2.1	5.2046e-232	-1.40639	0.093	0.3	1.22058e-227	M Enterocytes (1)	ABTB2
PIP5K1B.1	3.16882e-231	-0.513745	0.458	0.748	7.43151e-227	M Enterocytes (1)	PIP5K1B
NECTIN2.1	9.32705e-231	-0.602595	0.199	0.453	2.18738e-226	M Enterocytes (1)	NECTIN2
CNOT4.1	1.54128e-229	-0.636127	0.255	0.514	3.61461e-225	M Enterocytes (1)	CNOT4
TACC2.1	2.53108e-229	-0.528593	0.289	0.56	5.9359e-225	M Enterocytes (1)	TACC2
PAFAH1B1.1	5.64578e-229	-0.551224	0.284	0.559	1.32405e-224	M Enterocytes (1)	PAFAH1B1
MAGT1.1	1.41839e-228	-0.817268	0.171	0.406	3.3264e-224	M Enterocytes (1)	MAGT1
CHD2.1	6.02053e-228	-0.420939	0.467	0.76	1.41193e-223	M Enterocytes (1)	CHD2
GPBP1.1	2.19569e-227	-0.409836	0.427	0.719	5.14932e-223	M Enterocytes (1)	GPBP1
B4GALT5	2.77156e-227	-0.861008	0.19	0.43	6.49987e-223	M Enterocytes (1)	B4GALT5
UGCG.1	3.69734e-226	-0.897971	0.152	0.381	8.671e-222	M Enterocytes (1)	UGCG
CYTH1	4.2882e-225	-0.556086	0.246	0.51	1.00567e-220	M Enterocytes (1)	CYTH1
ELOVL5.1	1.5225e-224	-1.34689	0.088	0.289	3.57057e-220	M Enterocytes (1)	ELOVL5
MAPK6	4.44919e-224	-0.615863	0.216	0.468	1.04342e-219	M Enterocytes (1)	MAPK6
SPATA13.1	4.53002e-224	-0.59635	0.286	0.55	1.06238e-219	M Enterocytes (1)	SPATA13
USP6NL.1	7.86319e-224	-0.630562	0.251	0.507	1.84407e-219	M Enterocytes (1)	USP6NL
ARL15	9.29229e-223	-0.536828	0.441	0.733	2.17923e-218	M Enterocytes (1)	ARL15
NCEH1.1	1.37633e-222	-0.932306	0.161	0.386	3.22778e-218	M Enterocytes (1)	NCEH1
PREP.1	2.7747e-222	-0.544803	0.362	0.628	6.50722e-218	M Enterocytes (1)	PREP
CHORDC1.1	9.02223e-222	-0.723504	0.202	0.444	2.11589e-217	M Enterocytes (1)	CHORDC1
EREG.1	1.50394e-221	-0.79039	0.202	0.443	3.52703e-217	M Enterocytes (1)	EREG
BAZ1A.1	1.70361e-221	-0.625731	0.257	0.513	3.9953e-217	M Enterocytes (1)	BAZ1A
IGF2R.1	3.0299e-221	-0.621065	0.267	0.524	7.10571e-217	M Enterocytes (1)	IGF2R
UBA6.1	5.54105e-221	-0.588797	0.257	0.514	1.29949e-216	M Enterocytes (1)	UBA6
FAM13B.1	6.9354e-221	-0.77744	0.206	0.446	1.62649e-216	M Enterocytes (1)	FAM13B
SNRK.1	7.72829e-221	-1.00203	0.147	0.369	1.81244e-216	M Enterocytes (1)	SNRK
NPTN.1	9.9795e-221	-0.692407	0.225	0.468	2.34039e-216	M Enterocytes (1)	NPTN
CHMP2B	3.05182e-220	-0.670473	0.198	0.437	7.15712e-216	M Enterocytes (1)	CHMP2B
ZFAND5	8.21394e-220	-0.473056	0.263	0.526	1.92633e-215	M Enterocytes (1)	ZFAND5
FAM133B.1	8.47706e-220	-0.437791	0.312	0.589	1.98804e-215	M Enterocytes (1)	FAM133B
SIK2.1	1.24193e-219	-0.684799	0.23	0.476	2.91258e-215	M Enterocytes (1)	SIK2
MIR222HG	1.90839e-219	-0.820561	0.157	0.385	4.47556e-215	M Enterocytes (1)	MIR222HG
SMAD2.1	1.10376e-218	-0.594848	0.318	0.578	2.58854e-214	M Enterocytes (1)	SMAD2
MAST4.1	1.7607e-218	-0.936004	0.193	0.42	4.12918e-214	M Enterocytes (1)	MAST4
WDR26.1	3.6866e-218	-0.797867	0.178	0.412	8.64581e-214	M Enterocytes (1)	WDR26
TBC1D23.1	7.54376e-218	-0.892976	0.137	0.356	1.76916e-213	M Enterocytes (1)	TBC1D23
ABHD17C	1.69474e-217	-0.553989	0.301	0.565	3.97449e-213	M Enterocytes (1)	ABHD17C
WWC1.1	6.56335e-217	-0.889032	0.156	0.379	1.53924e-212	M Enterocytes (1)	WWC1
RNF19A.1	1.09258e-216	-0.509076	0.321	0.593	2.56231e-212	M Enterocytes (1)	RNF19A
MACF1	1.57083e-216	-0.481204	0.309	0.578	3.6839e-212	M Enterocytes (1)	MACF1
CATSPERB.1	1.764e-216	-0.79842	0.216	0.456	4.13693e-212	M Enterocytes (1)	CATSPERB
CERT1.1	2.25705e-216	-0.622448	0.258	0.511	5.29323e-212	M Enterocytes (1)	CERT1
XRN2.1	5.54446e-216	-0.663225	0.223	0.469	1.30029e-211	M Enterocytes (1)	XRN2
ACTR3.1	1.42388e-215	-0.571569	0.301	0.561	3.33929e-211	M Enterocytes (1)	ACTR3
CREBBP.1	1.67044e-215	-0.635945	0.235	0.485	3.91751e-211	M Enterocytes (1)	CREBBP
TRA2A.1	1.83466e-215	-0.403472	0.421	0.713	4.30266e-211	M Enterocytes (1)	TRA2A
AGTPBP1.1	2.36651e-215	-0.924368	0.168	0.389	5.54993e-211	M Enterocytes (1)	AGTPBP1
MAPRE2.1	5.12403e-215	-0.789989	0.17	0.4	1.20169e-210	M Enterocytes (1)	MAPRE2
MKLN1.1	1.44405e-214	-0.543424	0.346	0.617	3.3866e-210	M Enterocytes (1)	MKLN1
ZBTB43	3.96501e-214	-1.12065	0.099	0.301	9.29873e-210	M Enterocytes (1)	ZBTB43
LATS2.1	4.84016e-214	-2.01086	0.038	0.21	1.13511e-209	M Enterocytes (1)	LATS2
ANKRD12.1	5.22491e-214	-0.420895	0.432	0.724	1.22535e-209	M Enterocytes (1)	ANKRD12
LMBR1.1	5.50467e-214	-0.704677	0.224	0.466	1.29096e-209	M Enterocytes (1)	LMBR1
RAB10.1	7.72651e-213	-0.432238	0.402	0.682	1.81202e-208	M Enterocytes (1)	RAB10
JMJD1C	5.04755e-212	-0.41346	0.552	0.829	1.18375e-207	M Enterocytes (1)	JMJD1C
AC011379.1.1	1.51796e-211	-1.6584	0.062	0.244	3.55992e-207	M Enterocytes (1)	AC011379.1
BTBD9	1.61262e-211	-0.55801	0.337	0.609	3.78192e-207	M Enterocytes (1)	BTBD9
TAX1BP1	8.76906e-210	-0.40709	0.389	0.672	2.05652e-205	M Enterocytes (1)	TAX1BP1
PARD3B	1.14354e-209	-0.468814	0.509	0.799	2.68184e-205	M Enterocytes (1)	PARD3B
PMEPA1.1	1.46875e-209	-0.772932	0.136	0.355	3.44451e-205	M Enterocytes (1)	PMEPA1
YTHDC1.1	3.25017e-209	-0.402112	0.354	0.638	7.62229e-205	M Enterocytes (1)	YTHDC1
RAP2B.1	3.84495e-209	-1.39204	0.06	0.24	9.01719e-205	M Enterocytes (1)	RAP2B
SHOC2.1	2.04717e-208	-0.554164	0.287	0.542	4.80102e-204	M Enterocytes (1)	SHOC2
LMBRD1.1	3.46993e-208	-0.58787	0.277	0.529	8.13769e-204	M Enterocytes (1)	LMBRD1
YPEL5	3.56045e-208	-0.648716	0.162	0.39	8.34998e-204	M Enterocytes (1)	YPEL5
MCU.1	8.35482e-208	-0.458526	0.446	0.732	1.95937e-203	M Enterocytes (1)	MCU
NEBL.1	1.36498e-207	-0.739395	0.266	0.5	3.20116e-203	M Enterocytes (1)	NEBL
GALNT7.1	1.61506e-207	-0.543749	0.343	0.602	3.78764e-203	M Enterocytes (1)	GALNT7
RASGEF1B.1	2.46357e-207	-0.877259	0.148	0.366	5.77756e-203	M Enterocytes (1)	RASGEF1B
PAM.1	6.39215e-207	-1.25011	0.127	0.328	1.49909e-202	M Enterocytes (1)	PAM
SLC19A2	1.20753e-206	-0.780459	0.123	0.335	2.8319e-202	M Enterocytes (1)	SLC19A2
FAR1.1	2.55905e-206	-0.466012	0.424	0.698	6.00147e-202	M Enterocytes (1)	FAR1
NEK7.1	3.20751e-206	-0.594437	0.297	0.549	7.52226e-202	M Enterocytes (1)	NEK7
USP15.1	3.66992e-206	-0.463998	0.373	0.645	8.6067e-202	M Enterocytes (1)	USP15
PSEN1.1	7.48878e-206	-0.527685	0.273	0.531	1.75627e-201	M Enterocytes (1)	PSEN1
MRPS28.1	1.40148e-205	-0.682685	0.247	0.484	3.28676e-201	M Enterocytes (1)	MRPS28
LPIN2.1	2.62853e-205	-0.829496	0.158	0.376	6.16443e-201	M Enterocytes (1)	LPIN2
VMP1.1	2.74655e-205	-0.403341	0.536	0.815	6.44121e-201	M Enterocytes (1)	VMP1
IPMK	1.32409e-204	-0.728291	0.195	0.424	3.10526e-200	M Enterocytes (1)	IPMK
ZBTB10.1	1.36605e-204	-0.514193	0.235	0.488	3.20366e-200	M Enterocytes (1)	ZBTB10
GSK3B.1	2.60131e-204	-0.471588	0.397	0.67	6.10059e-200	M Enterocytes (1)	GSK3B
KBTBD2.1	5.41243e-204	-0.771421	0.157	0.375	1.26932e-199	M Enterocytes (1)	KBTBD2
SDCBP.1	5.65866e-204	-0.434713	0.262	0.517	1.32707e-199	M Enterocytes (1)	SDCBP
DENND4A.1	6.24087e-204	-0.761929	0.205	0.434	1.46361e-199	M Enterocytes (1)	DENND4A
PEAK1	2.11965e-203	-0.502127	0.345	0.612	4.97101e-199	M Enterocytes (1)	PEAK1
KCNH8.1	8.96018e-203	-1.39205	0.092	0.281	2.10134e-198	M Enterocytes (1)	KCNH8
TRAF3.1	3.04562e-202	-0.709867	0.203	0.433	7.14259e-198	M Enterocytes (1)	TRAF3
ZNF207.1	3.14668e-202	-0.414616	0.34	0.612	7.3796e-198	M Enterocytes (1)	ZNF207
NAA15.1	4.78263e-202	-0.576463	0.241	0.483	1.12162e-197	M Enterocytes (1)	NAA15
GNAI3.1	1.18347e-201	-0.55035	0.233	0.476	2.77548e-197	M Enterocytes (1)	GNAI3
ITGB8.1	2.39136e-201	-0.998787	0.163	0.374	5.60822e-197	M Enterocytes (1)	ITGB8
RNF24.1	2.43978e-201	-1.32002	0.08	0.265	5.72178e-197	M Enterocytes (1)	RNF24
TRAK1.1	3.47357e-201	-0.469047	0.32	0.581	8.14621e-197	M Enterocytes (1)	TRAK1
SERINC1.1	8.00053e-201	-0.846678	0.154	0.368	1.87629e-196	M Enterocytes (1)	SERINC1
UBE2D3.1	8.81493e-201	-0.38828	0.42	0.704	2.06728e-196	M Enterocytes (1)	UBE2D3
RAB2A.1	2.02625e-200	-0.387187	0.384	0.658	4.75196e-196	M Enterocytes (1)	RAB2A
UNC13B.1	2.95638e-200	-0.514545	0.354	0.612	6.93331e-196	M Enterocytes (1)	UNC13B
BTAF1.1	4.17615e-199	-0.556175	0.248	0.492	9.79392e-195	M Enterocytes (1)	BTAF1
MGAT5.1	4.4127e-199	-0.790642	0.23	0.458	1.03487e-194	M Enterocytes (1)	MGAT5
HBEGF.1	4.72405e-199	-0.623639	0.167	0.393	1.10788e-194	M Enterocytes (1)	HBEGF
DHX9.1	6.21997e-199	-0.471388	0.292	0.55	1.45871e-194	M Enterocytes (1)	DHX9
SEC31A	6.63917e-199	-0.437949	0.3	0.558	1.55702e-194	M Enterocytes (1)	SEC31A
FHL2.1	9.08681e-199	-0.817452	0.18	0.394	2.13104e-194	M Enterocytes (1)	FHL2
PTPN12.1	1.1126e-198	-0.569206	0.278	0.523	2.60928e-194	M Enterocytes (1)	PTPN12
FRS2.1	1.70251e-198	-0.76704	0.194	0.417	3.99272e-194	M Enterocytes (1)	FRS2
CNST.1	2.21583e-198	-0.632971	0.22	0.452	5.19656e-194	M Enterocytes (1)	CNST
ZRANB1.1	2.0538e-197	-0.920645	0.121	0.324	4.81657e-193	M Enterocytes (1)	ZRANB1
AP1AR.1	2.15431e-197	-0.725903	0.188	0.41	5.05229e-193	M Enterocytes (1)	AP1AR
PELI1.1	2.2067e-197	-0.452873	0.381	0.649	5.17515e-193	M Enterocytes (1)	PELI1
ABLIM1.1	7.30586e-197	-0.469421	0.366	0.625	1.71337e-192	M Enterocytes (1)	ABLIM1
ATP11B.1	1.45295e-196	-0.452617	0.391	0.658	3.40747e-192	M Enterocytes (1)	ATP11B
RASAL2	2.99027e-196	-0.531859	0.37	0.627	7.01278e-192	M Enterocytes (1)	RASAL2
RHPN2.1	5.70372e-196	-0.33549	0.368	0.657	1.33764e-191	M Enterocytes (1)	RHPN2
PPP2CB	7.86164e-196	-0.756462	0.173	0.39	1.84371e-191	M Enterocytes (1)	PPP2CB
NT5DC3.1	3.37025e-195	-1.07265	0.108	0.302	7.90391e-191	M Enterocytes (1)	NT5DC3
ARHGAP17.1	2.60762e-194	-0.657422	0.199	0.423	6.11538e-190	M Enterocytes (1)	ARHGAP17
FAM49B.1	2.95714e-194	-0.68632	0.218	0.446	6.93508e-190	M Enterocytes (1)	FAM49B
MXD1.1	3.00419e-194	-0.531482	0.238	0.481	7.04542e-190	M Enterocytes (1)	MXD1
MPP5	4.50003e-194	-0.71672	0.208	0.431	1.05535e-189	M Enterocytes (1)	MPP5
SEMA4A.1	1.7591e-193	-1.04394	0.085	0.272	4.12545e-189	M Enterocytes (1)	SEMA4A
MED13L.1	1.1228e-192	-0.428418	0.505	0.795	2.6332e-188	M Enterocytes (1)	MED13L
MRTFA.1	3.34781e-192	-0.633678	0.218	0.449	7.85129e-188	M Enterocytes (1)	MRTFA
PPP6R3.1	4.26784e-192	-0.453176	0.399	0.67	1.00089e-187	M Enterocytes (1)	PPP6R3
TTC19.1	4.98272e-192	-0.474007	0.267	0.515	1.16855e-187	M Enterocytes (1)	TTC19
RORA	6.92113e-192	-0.864569	0.167	0.381	1.62314e-187	M Enterocytes (1)	RORA
EPC2.1	5.5973e-191	-0.659421	0.224	0.455	1.31268e-186	M Enterocytes (1)	EPC2
GAREM1.1	6.69158e-191	-0.663541	0.228	0.457	1.56931e-186	M Enterocytes (1)	GAREM1
RELB.1	7.85102e-190	-0.792729	0.091	0.28	1.84122e-185	M Enterocytes (1)	RELB
CELF2.1	9.03406e-190	-0.696928	0.242	0.469	2.11867e-185	M Enterocytes (1)	CELF2
HEPH	9.71628e-190	-0.455063	0.407	0.669	2.27866e-185	M Enterocytes (1)	HEPH
SKIL.1	1.34037e-189	-0.512706	0.201	0.43	3.14345e-185	M Enterocytes (1)	SKIL
FUBP1.1	1.54569e-189	-0.416308	0.31	0.568	3.62496e-185	M Enterocytes (1)	FUBP1
OSBPL9	1.62932e-189	-0.555486	0.261	0.501	3.82107e-185	M Enterocytes (1)	OSBPL9
KDM5B.1	3.57889e-189	-0.521521	0.255	0.495	8.39321e-185	M Enterocytes (1)	KDM5B
BTG3.1	4.01143e-189	-0.525894	0.182	0.405	9.4076e-185	M Enterocytes (1)	BTG3
DNAJC1.1	4.66124e-189	-0.584097	0.254	0.49	1.09315e-184	M Enterocytes (1)	DNAJC1
ZNF407.1	4.98281e-189	-0.544985	0.309	0.563	1.16857e-184	M Enterocytes (1)	ZNF407
AC005920.2	5.55227e-189	-1.54623	0.052	0.216	1.30212e-184	M Enterocytes (1)	AC005920.2
AC096564.1.1	6.97817e-189	-1.06329	0.089	0.273	1.63652e-184	M Enterocytes (1)	AC096564.1
PPP2CA.1	8.45691e-189	-0.422228	0.295	0.549	1.98331e-184	M Enterocytes (1)	PPP2CA
RAB5A.1	1.15529e-188	-0.552382	0.192	0.415	2.70939e-184	M Enterocytes (1)	RAB5A
SPPL3	1.17713e-188	-0.521681	0.322	0.574	2.76061e-184	M Enterocytes (1)	SPPL3
CLIC4	3.36983e-188	-0.827717	0.107	0.302	7.90293e-184	M Enterocytes (1)	CLIC4
RASEF.1	5.21524e-188	-0.438169	0.35	0.604	1.22308e-183	M Enterocytes (1)	RASEF
TAF4B.1	9.25569e-188	-0.70062	0.166	0.379	2.17064e-183	M Enterocytes (1)	TAF4B
SLC20A1	3.52353e-187	-0.355073	0.425	0.713	8.26339e-183	M Enterocytes (1)	SLC20A1
AP2B1.1	5.91974e-187	-0.451508	0.332	0.579	1.3883e-182	M Enterocytes (1)	AP2B1
KCNQ1OT1.1	1.58208e-186	-0.63465	0.236	0.461	3.71028e-182	M Enterocytes (1)	KCNQ1OT1
DENND2C.1	3.99481e-186	-1.51219	0.048	0.211	9.36864e-182	M Enterocytes (1)	DENND2C
FBXO34.1	6.11194e-186	-0.378571	0.44	0.722	1.43337e-181	M Enterocytes (1)	FBXO34
WNK1.1	7.31792e-186	-0.539784	0.271	0.51	1.7162e-181	M Enterocytes (1)	WNK1
SREBF2.1	1.27513e-185	-0.444267	0.324	0.577	2.99043e-181	M Enterocytes (1)	SREBF2
ANKS1A.1	1.31784e-185	-0.606512	0.246	0.477	3.0906e-181	M Enterocytes (1)	ANKS1A
EMP1.1	3.83431e-185	-1.27221	0.084	0.26	8.99223e-181	M Enterocytes (1)	EMP1
LURAP1L-AS1.1	9.5646e-185	-1.29334	0.063	0.231	2.24309e-180	M Enterocytes (1)	LURAP1L-AS1
KIAA0232.1	1.2039e-184	-0.421598	0.319	0.572	2.82338e-180	M Enterocytes (1)	KIAA0232
PDIA3.1	2.53617e-184	-0.323036	0.424	0.703	5.94782e-180	M Enterocytes (1)	PDIA3
AKAP13	5.983e-184	-0.354557	0.596	0.859	1.40313e-179	M Enterocytes (1)	AKAP13
NR1D2.1	6.81434e-184	-0.962163	0.096	0.281	1.5981e-179	M Enterocytes (1)	NR1D2
ELMSAN1.1	1.04709e-183	-0.81854	0.134	0.333	2.45564e-179	M Enterocytes (1)	ELMSAN1
TCF7L2	1.17749e-183	-0.413224	0.504	0.79	2.76145e-179	M Enterocytes (1)	TCF7L2
SIRT1.1	1.29843e-183	-0.521271	0.177	0.394	3.04508e-179	M Enterocytes (1)	SIRT1
LCOR	1.70728e-183	-0.451976	0.381	0.643	4.00391e-179	M Enterocytes (1)	LCOR
VAPA	2.11114e-183	-0.375876	0.343	0.606	4.95104e-179	M Enterocytes (1)	VAPA
ARID4B.1	3.73486e-183	-0.426378	0.317	0.568	8.75899e-179	M Enterocytes (1)	ARID4B
FBXO32.1	1.55249e-182	-0.77465	0.137	0.337	3.6409e-178	M Enterocytes (1)	FBXO32
UBE2R2.1	2.31518e-182	-0.510771	0.253	0.488	5.42955e-178	M Enterocytes (1)	UBE2R2
CYP3A5.1	3.86601e-182	-0.527964	0.309	0.551	9.06656e-178	M Enterocytes (1)	CYP3A5
ZNRF2.1	5.28847e-182	-0.500252	0.328	0.571	1.24025e-177	M Enterocytes (1)	ZNRF2
PPP1R15B.1	8.35568e-182	-0.356327	0.216	0.45	1.95957e-177	M Enterocytes (1)	PPP1R15B
LINC00511.1	1.22764e-181	-0.401084	0.399	0.668	2.87905e-177	M Enterocytes (1)	LINC00511
SHB.1	1.47764e-181	-0.581817	0.184	0.402	3.46537e-177	M Enterocytes (1)	SHB
CLK1	1.6662e-181	-0.380737	0.244	0.486	3.90757e-177	M Enterocytes (1)	CLK1
CUL1.1	6.1888e-181	-0.610174	0.206	0.424	1.4514e-176	M Enterocytes (1)	CUL1
WHRN.1	1.01068e-180	-1.16927	0.088	0.264	2.37024e-176	M Enterocytes (1)	WHRN
CSDE1.1	1.0579e-180	-0.356026	0.344	0.602	2.48098e-176	M Enterocytes (1)	CSDE1
AGO3.1	1.80827e-180	-0.578551	0.204	0.424	4.24075e-176	M Enterocytes (1)	AGO3
CNOT2.1	1.85657e-180	-0.474081	0.345	0.595	4.35402e-176	M Enterocytes (1)	CNOT2
PIK3C2A	2.82756e-180	-0.573578	0.208	0.428	6.6312e-176	M Enterocytes (1)	PIK3C2A
FEM1C	6.22839e-180	-0.537516	0.233	0.463	1.46068e-175	M Enterocytes (1)	FEM1C
RAPGEF6.1	1.15903e-179	-0.569673	0.262	0.492	2.71817e-175	M Enterocytes (1)	RAPGEF6
CYLD.1	1.70434e-179	-0.915249	0.117	0.307	3.99702e-175	M Enterocytes (1)	CYLD
ANKRD17.1	2.75131e-179	-0.378629	0.528	0.797	6.45237e-175	M Enterocytes (1)	ANKRD17
RABGEF1.1	4.37029e-179	-0.375872	0.279	0.526	1.02492e-174	M Enterocytes (1)	RABGEF1
RAB1A.1	1.88883e-178	-0.328665	0.396	0.669	4.42969e-174	M Enterocytes (1)	RAB1A
KCNK1.1	1.8911e-178	-0.67226	0.198	0.412	4.435e-174	M Enterocytes (1)	KCNK1
PUM1.1	2.16905e-178	-0.367055	0.464	0.731	5.08686e-174	M Enterocytes (1)	PUM1
LSMEM1.1	6.3e-178	-1.53916	0.061	0.224	1.47748e-173	M Enterocytes (1)	LSMEM1
PPP1R12A.1	1.0421e-177	-0.399576	0.344	0.601	2.44393e-173	M Enterocytes (1)	PPP1R12A
DDIT3	1.19402e-177	-0.397579	0.172	0.389	2.80022e-173	M Enterocytes (1)	DDIT3
RDX.1	1.31059e-177	-0.902683	0.113	0.298	3.0736e-173	M Enterocytes (1)	RDX
NUP98.1	1.4676e-177	-0.539687	0.228	0.452	3.44182e-173	M Enterocytes (1)	NUP98
STK24	1.74543e-177	-0.418667	0.354	0.611	4.09337e-173	M Enterocytes (1)	STK24
PER2.1	2.23912e-177	-0.362537	0.285	0.537	5.25118e-173	M Enterocytes (1)	PER2
TNKS2.1	2.32904e-177	-0.678479	0.185	0.394	5.46207e-173	M Enterocytes (1)	TNKS2
TOR1AIP2	6.3957e-177	-0.502185	0.195	0.412	1.49992e-172	M Enterocytes (1)	TOR1AIP2
SELENOF.1	6.85016e-177	-0.419489	0.241	0.471	1.6065e-172	M Enterocytes (1)	SELENOF
TRIP12	1.14009e-176	-0.384156	0.376	0.633	2.67373e-172	M Enterocytes (1)	TRIP12
CAPZA2	1.64613e-176	-0.479422	0.249	0.479	3.86051e-172	M Enterocytes (1)	CAPZA2
TMEM41B	5.12932e-176	-0.530558	0.227	0.453	1.20293e-171	M Enterocytes (1)	TMEM41B
MAFF	7.5265e-176	-0.48766	0.122	0.318	1.76511e-171	M Enterocytes (1)	MAFF
NOSTRIN	8.89825e-176	-0.579132	0.206	0.425	2.08682e-171	M Enterocytes (1)	NOSTRIN
LARGE1	1.70006e-175	-0.563027	0.266	0.498	3.98697e-171	M Enterocytes (1)	LARGE1
APLP2	1.96615e-175	-0.355757	0.372	0.637	4.61102e-171	M Enterocytes (1)	APLP2
PDIA6.1	3.1866e-175	-0.39479	0.278	0.519	7.47321e-171	M Enterocytes (1)	PDIA6
STAG2.1	9.29005e-175	-0.559821	0.274	0.502	2.1787e-170	M Enterocytes (1)	STAG2
EZR.1	1.25948e-174	-0.306606	0.662	0.91	2.95373e-170	M Enterocytes (1)	EZR
PACSIN2.1	1.92243e-174	-0.418137	0.301	0.547	4.50848e-170	M Enterocytes (1)	PACSIN2
TFG	3.59262e-174	-0.429748	0.282	0.519	8.42541e-170	M Enterocytes (1)	TFG
FOXN2.1	4.34158e-174	-0.78084	0.157	0.354	1.01819e-169	M Enterocytes (1)	FOXN2
TACC1.1	5.70316e-174	-0.507856	0.277	0.507	1.3375e-169	M Enterocytes (1)	TACC1
ATXN1	1.60688e-173	-0.576403	0.254	0.481	3.76846e-169	M Enterocytes (1)	ATXN1
SPTBN1.1	6.05172e-173	-0.303102	0.54	0.804	1.41925e-168	M Enterocytes (1)	SPTBN1
PPP1CB	6.62826e-173	-0.371601	0.355	0.613	1.55446e-168	M Enterocytes (1)	PPP1CB
RC3H1.1	1.66942e-172	-0.310859	0.412	0.681	3.91511e-168	M Enterocytes (1)	RC3H1
YES1.1	1.91008e-172	-0.505367	0.229	0.452	4.47951e-168	M Enterocytes (1)	YES1
YME1L1.1	2.06628e-172	-0.358496	0.262	0.498	4.84584e-168	M Enterocytes (1)	YME1L1
RB1CC1	3.00584e-172	-0.634462	0.218	0.431	7.04929e-168	M Enterocytes (1)	RB1CC1
HELZ	5.08648e-172	-0.491603	0.275	0.508	1.19288e-167	M Enterocytes (1)	HELZ
NEDD9	6.0892e-172	-0.42797	0.324	0.57	1.42804e-167	M Enterocytes (1)	NEDD9
RFX3.1	2.6115e-171	-0.622258	0.269	0.49	6.12449e-167	M Enterocytes (1)	RFX3
TMED5.1	2.65385e-171	-0.669776	0.16	0.357	6.22381e-167	M Enterocytes (1)	TMED5
RNF13.1	1.9174e-170	-0.574972	0.249	0.466	4.49669e-166	M Enterocytes (1)	RNF13
AL512603.2.1	2.83916e-170	-1.49207	0.054	0.209	6.65839e-166	M Enterocytes (1)	AL512603.2
ADAM9.1	8.10221e-170	-0.651999	0.199	0.406	1.90013e-165	M Enterocytes (1)	ADAM9
PTPN2.1	1.09952e-169	-0.408647	0.246	0.474	2.57859e-165	M Enterocytes (1)	PTPN2
RAPH1.1	1.80988e-169	-0.632466	0.18	0.384	4.24453e-165	M Enterocytes (1)	RAPH1
CAPZB.1	1.84063e-169	-0.394609	0.333	0.577	4.31664e-165	M Enterocytes (1)	CAPZB
CREBRF	6.6003e-169	-0.771069	0.129	0.319	1.5479e-164	M Enterocytes (1)	CREBRF
INO80.1	7.04888e-169	-0.451254	0.206	0.423	1.6531e-164	M Enterocytes (1)	INO80
FAT1.1	7.52552e-169	-0.313341	0.465	0.733	1.76488e-164	M Enterocytes (1)	FAT1
ERC1.1	1.32789e-168	-0.405514	0.343	0.594	3.11416e-164	M Enterocytes (1)	ERC1
MUC13.1	1.69676e-168	-0.464232	0.39	0.628	3.97925e-164	M Enterocytes (1)	MUC13
FNDC3B.1	2.45834e-168	-0.375098	0.547	0.81	5.7653e-164	M Enterocytes (1)	FNDC3B
PTBP2.1	3.18807e-168	-0.528415	0.259	0.485	7.47666e-164	M Enterocytes (1)	PTBP2
FOSB.1	4.89465e-168	-0.264458	0.523	0.816	1.14789e-163	M Enterocytes (1)	FOSB
UBE2B	8.83516e-168	-0.483379	0.212	0.427	2.07202e-163	M Enterocytes (1)	UBE2B
UBE2E1.1	1.02345e-167	-0.559683	0.258	0.479	2.4002e-163	M Enterocytes (1)	UBE2E1
SWAP70.1	1.38291e-167	-1.15899	0.084	0.25	3.24321e-163	M Enterocytes (1)	SWAP70
AGO2.1	2.93604e-167	-0.531131	0.209	0.422	6.88561e-163	M Enterocytes (1)	AGO2
XPR1.1	3.07142e-167	-0.587482	0.222	0.438	7.20309e-163	M Enterocytes (1)	XPR1
UBQLN1.1	4.42118e-167	-0.538707	0.198	0.408	1.03685e-162	M Enterocytes (1)	UBQLN1
USP16.1	4.92889e-167	-0.381423	0.214	0.435	1.15592e-162	M Enterocytes (1)	USP16
ANKUB1.1	5.58544e-167	-0.829093	0.127	0.31	1.3099e-162	M Enterocytes (1)	ANKUB1
MYO10.1	7.6948e-167	-0.357128	0.424	0.686	1.80458e-162	M Enterocytes (1)	MYO10
MYO1B.1	2.43056e-166	-0.481839	0.285	0.511	5.70015e-162	M Enterocytes (1)	MYO1B
TNPO3.1	2.55676e-166	-0.569643	0.21	0.419	5.9961e-162	M Enterocytes (1)	TNPO3
KAT6A.1	2.73067e-166	-0.50685	0.244	0.466	6.40397e-162	M Enterocytes (1)	KAT6A
CLDN23	3.84846e-166	-1.25216	0.053	0.204	9.02541e-162	M Enterocytes (1)	CLDN23
ATP2C1.1	5.87057e-166	-0.561495	0.244	0.46	1.37677e-161	M Enterocytes (1)	ATP2C1
SLC3A2	2.05673e-165	-0.438554	0.146	0.341	4.82345e-161	M Enterocytes (1)	SLC3A2
SND1.1	2.49703e-165	-0.410705	0.35	0.596	5.85605e-161	M Enterocytes (1)	SND1
CTNNAL1	3.13646e-165	-0.92723	0.096	0.267	7.35563e-161	M Enterocytes (1)	CTNNAL1
EIF2A.1	3.64848e-165	-0.436951	0.211	0.425	8.55642e-161	M Enterocytes (1)	EIF2A
NF1.1	4.27453e-165	-0.406117	0.39	0.648	1.00246e-160	M Enterocytes (1)	NF1
PPM1B.1	4.61165e-165	-0.463984	0.252	0.475	1.08152e-160	M Enterocytes (1)	PPM1B
RETREG1	9.43792e-165	-0.538103	0.24	0.456	2.21338e-160	M Enterocytes (1)	RETREG1
MYO6	1.84591e-164	-0.376255	0.391	0.645	4.32904e-160	M Enterocytes (1)	MYO6
BIN3.1	1.92203e-164	-0.857155	0.117	0.296	4.50754e-160	M Enterocytes (1)	BIN3
STAT3.1	3.01518e-164	-0.298701	0.355	0.612	7.0712e-160	M Enterocytes (1)	STAT3
RP2	4.43868e-164	-0.871154	0.098	0.269	1.04096e-159	M Enterocytes (1)	RP2
RSRC2.1	6.53426e-164	-0.252976	0.318	0.572	1.53242e-159	M Enterocytes (1)	RSRC2
BTBD7.1	9.20156e-164	-0.508278	0.245	0.464	2.15795e-159	M Enterocytes (1)	BTBD7
PLOD2	1.49897e-163	-0.583912	0.238	0.45	3.51539e-159	M Enterocytes (1)	PLOD2
SEC24B.1	1.53874e-163	-0.600507	0.219	0.427	3.60865e-159	M Enterocytes (1)	SEC24B
PLAGL2.1	1.68239e-163	-1.02771	0.081	0.245	3.94555e-159	M Enterocytes (1)	PLAGL2
MUC17.1	1.71974e-163	-1.15534	0.081	0.245	4.03314e-159	M Enterocytes (1)	MUC17
UBE2N.1	2.74124e-163	-0.431868	0.23	0.447	6.42875e-159	M Enterocytes (1)	UBE2N
OTUD1	3.53909e-163	-0.603229	0.111	0.291	8.29988e-159	M Enterocytes (1)	OTUD1
NUP88.1	3.65991e-163	-0.535061	0.17	0.372	8.58322e-159	M Enterocytes (1)	NUP88
EXOC6B	5.46228e-163	-0.469631	0.35	0.592	1.28101e-158	M Enterocytes (1)	EXOC6B
EPB41L2.1	1.8343e-162	-0.427044	0.355	0.596	4.30181e-158	M Enterocytes (1)	EPB41L2
SRGAP1.1	2.30927e-162	-0.488209	0.284	0.513	5.41569e-158	M Enterocytes (1)	SRGAP1
EFNA1.1	2.4694e-162	-0.451962	0.17	0.372	5.79124e-158	M Enterocytes (1)	EFNA1
MAN1A1.1	2.61736e-162	-0.740212	0.178	0.372	6.13824e-158	M Enterocytes (1)	MAN1A1
ZNF131.1	2.94388e-162	-0.474756	0.225	0.44	6.90398e-158	M Enterocytes (1)	ZNF131
DCP1A.1	3.10443e-162	-0.555301	0.165	0.364	7.28051e-158	M Enterocytes (1)	DCP1A
FAM214A.1	5.07345e-162	-0.637476	0.209	0.415	1.18983e-157	M Enterocytes (1)	FAM214A
USP12	5.42486e-162	-0.522232	0.241	0.459	1.27224e-157	M Enterocytes (1)	USP12
CYFIP1.1	6.64142e-162	-0.678314	0.156	0.346	1.55754e-157	M Enterocytes (1)	CYFIP1
POU2F1.1	6.92115e-162	-0.573366	0.241	0.456	1.62315e-157	M Enterocytes (1)	POU2F1
AZIN1.1	7.02739e-162	-0.398543	0.226	0.444	1.64806e-157	M Enterocytes (1)	AZIN1
EPS8	7.92615e-162	-0.362173	0.553	0.809	1.85884e-157	M Enterocytes (1)	EPS8
KMT2C	8.77547e-162	-0.304759	0.511	0.786	2.05802e-157	M Enterocytes (1)	KMT2C
LARP4B.1	9.53388e-162	-0.375917	0.357	0.606	2.23589e-157	M Enterocytes (1)	LARP4B
PRKCI.1	1.17941e-161	-0.677939	0.166	0.359	2.76596e-157	M Enterocytes (1)	PRKCI
ZNF165.1	1.60879e-161	-1.22658	0.06	0.212	3.77292e-157	M Enterocytes (1)	ZNF165
PPP4R1.1	1.73542e-161	-0.697284	0.15	0.338	4.0699e-157	M Enterocytes (1)	PPP4R1
BNIP2.1	2.0271e-161	-0.469503	0.193	0.4	4.75394e-157	M Enterocytes (1)	BNIP2
CDC42BPA.1	2.72568e-161	-0.362865	0.462	0.728	6.39226e-157	M Enterocytes (1)	CDC42BPA
DIP2B	4.4969e-161	-0.456255	0.315	0.551	1.05461e-156	M Enterocytes (1)	DIP2B
TP53INP2.1	6.98195e-161	-0.945011	0.071	0.23	1.63741e-156	M Enterocytes (1)	TP53INP2
AL731577.2.1	8.29094e-161	-0.747077	0.111	0.289	1.94439e-156	M Enterocytes (1)	AL731577.2
GMNN.1	1.98127e-160	-0.40848	0.302	0.529	4.64647e-156	M Enterocytes (1)	GMNN
STT3B.1	2.21139e-160	-0.460538	0.329	0.565	5.18614e-156	M Enterocytes (1)	STT3B
IFNGR1	3.61336e-160	-0.646072	0.167	0.36	8.47406e-156	M Enterocytes (1)	IFNGR1
ODR4.1	3.92052e-160	-0.624152	0.168	0.361	9.19441e-156	M Enterocytes (1)	ODR4
CSRNP1	1.57001e-159	-0.851632	0.083	0.246	3.68199e-155	M Enterocytes (1)	CSRNP1
STK3.1	2.03748e-159	-0.41671	0.332	0.573	4.7783e-155	M Enterocytes (1)	STK3
SMC5.1	5.08226e-159	-0.305112	0.374	0.63	1.19189e-154	M Enterocytes (1)	SMC5
PPM1A.1	5.94434e-159	-0.645001	0.199	0.401	1.39407e-154	M Enterocytes (1)	PPM1A
MAP4K5	7.02239e-159	-0.603313	0.244	0.454	1.64689e-154	M Enterocytes (1)	MAP4K5
EFL1.1	8.56837e-159	-0.6718	0.198	0.397	2.00945e-154	M Enterocytes (1)	EFL1
VGLL4.1	9.45955e-159	-0.438893	0.281	0.506	2.21845e-154	M Enterocytes (1)	VGLL4
BTG2.1	1.1534e-158	-0.214076	0.446	0.722	2.70495e-154	M Enterocytes (1)	BTG2
LGMN.1	1.238e-158	-0.555137	0.152	0.343	2.90337e-154	M Enterocytes (1)	LGMN
NCKAP1.1	1.9075e-158	-0.44505	0.295	0.525	4.47346e-154	M Enterocytes (1)	NCKAP1
CDYL.1	1.94477e-158	-0.350593	0.396	0.65	4.56089e-154	M Enterocytes (1)	CDYL
STX18.1	6.36694e-158	-0.713803	0.17	0.357	1.49317e-153	M Enterocytes (1)	STX18
ACAP2	7.40899e-158	-0.402027	0.323	0.559	1.73756e-153	M Enterocytes (1)	ACAP2
ARFGEF3.1	7.54015e-158	-0.775388	0.154	0.338	1.76832e-153	M Enterocytes (1)	ARFGEF3
GADD45A.1	8.08299e-158	-0.429766	0.152	0.347	1.89562e-153	M Enterocytes (1)	GADD45A
NCK2.1	9.44973e-158	-0.658911	0.198	0.396	2.21615e-153	M Enterocytes (1)	NCK2
KDM2A	1.05834e-157	-0.351821	0.314	0.556	2.48202e-153	M Enterocytes (1)	KDM2A
ERBIN	1.08922e-157	-0.471554	0.35	0.586	2.55443e-153	M Enterocytes (1)	ERBIN
CD59.1	1.66638e-157	-0.383211	0.234	0.449	3.90799e-153	M Enterocytes (1)	CD59
ATF2.1	2.26729e-157	-0.626388	0.167	0.36	5.31725e-153	M Enterocytes (1)	ATF2
SH3BGRL2.1	3.12349e-157	-0.474273	0.288	0.511	7.32522e-153	M Enterocytes (1)	SH3BGRL2
SOS2	3.38923e-157	-0.496728	0.251	0.465	7.94841e-153	M Enterocytes (1)	SOS2
NSMCE2.1	1.12247e-156	-0.470231	0.302	0.53	2.63242e-152	M Enterocytes (1)	NSMCE2
AC107072.2.1	1.19497e-156	-1.24705	0.082	0.24	2.80245e-152	M Enterocytes (1)	AC107072.2
SMU1.1	1.44879e-156	-0.69786	0.127	0.305	3.39771e-152	M Enterocytes (1)	SMU1
USP47.1	2.16833e-156	-0.372295	0.353	0.596	5.08516e-152	M Enterocytes (1)	USP47
LNX1.1	2.25464e-156	-0.687052	0.171	0.361	5.28759e-152	M Enterocytes (1)	LNX1
LAPTM4A	2.25597e-156	-0.357395	0.23	0.442	5.29071e-152	M Enterocytes (1)	LAPTM4A
ASAP1.1	2.30017e-156	-0.753839	0.142	0.323	5.39436e-152	M Enterocytes (1)	ASAP1
ARHGAP5	3.08434e-156	-0.393801	0.354	0.595	7.23341e-152	M Enterocytes (1)	ARHGAP5
WDR43.1	5.42757e-156	-0.408481	0.256	0.472	1.27287e-151	M Enterocytes (1)	WDR43
ADNP2.1	7.45578e-156	-0.725164	0.127	0.303	1.74853e-151	M Enterocytes (1)	ADNP2
RBMS2.1	7.65896e-156	-1.33276	0.068	0.219	1.79618e-151	M Enterocytes (1)	RBMS2
STON2.1	8.63182e-156	-1.03671	0.087	0.247	2.02434e-151	M Enterocytes (1)	STON2
ZNF326.1	1.98631e-155	-0.391268	0.272	0.5	4.65829e-151	M Enterocytes (1)	ZNF326
EXOC4.1	3.99647e-155	-0.367302	0.481	0.754	9.37252e-151	M Enterocytes (1)	EXOC4
SGPP2.1	5.14354e-155	-0.657361	0.202	0.395	1.20626e-150	M Enterocytes (1)	SGPP2
PPM1L	5.71088e-155	-0.650166	0.24	0.443	1.33932e-150	M Enterocytes (1)	PPM1L
RAB11FIP1.1	7.24441e-155	-0.262195	0.575	0.85	1.69896e-150	M Enterocytes (1)	RAB11FIP1
PAPOLA.1	1.39823e-154	-0.305097	0.358	0.604	3.27914e-150	M Enterocytes (1)	PAPOLA
UBE2D1	1.88105e-154	-0.880113	0.12	0.291	4.41144e-150	M Enterocytes (1)	UBE2D1
SELENOK	2.88483e-154	-0.300848	0.218	0.433	6.76549e-150	M Enterocytes (1)	SELENOK
RALY.1	4.79377e-154	-0.310253	0.364	0.613	1.12424e-149	M Enterocytes (1)	RALY
MSI2	8.24977e-154	-0.362193	0.34	0.579	1.93474e-149	M Enterocytes (1)	MSI2
TARS.1	1.0502e-153	-0.533267	0.157	0.345	2.46292e-149	M Enterocytes (1)	TARS
SINHCAF	1.23957e-153	-0.594756	0.181	0.372	2.90704e-149	M Enterocytes (1)	SINHCAF
TNS3.1	1.28745e-153	-0.38885	0.329	0.566	3.01932e-149	M Enterocytes (1)	TNS3
GATAD2A.1	1.30002e-153	-0.409568	0.256	0.472	3.0488e-149	M Enterocytes (1)	GATAD2A
SLK.1	1.37304e-153	-0.370281	0.278	0.503	3.22005e-149	M Enterocytes (1)	SLK
ELF2.1	1.84513e-153	-0.463232	0.277	0.498	4.3272e-149	M Enterocytes (1)	ELF2
SORBS1.1	3.11015e-153	-0.799752	0.146	0.328	7.29391e-149	M Enterocytes (1)	SORBS1
FRMD4B.1	4.2972e-153	-0.67366	0.167	0.352	1.00778e-148	M Enterocytes (1)	FRMD4B
BCLAF1.1	4.39771e-153	-0.262789	0.398	0.659	1.03135e-148	M Enterocytes (1)	BCLAF1
MAGI1	4.5462e-153	-0.360602	0.488	0.765	1.06617e-148	M Enterocytes (1)	MAGI1
AGFG1.1	5.6779e-153	-0.335983	0.336	0.572	1.33158e-148	M Enterocytes (1)	AGFG1
KDM5A.1	6.76874e-153	-0.353486	0.277	0.503	1.5874e-148	M Enterocytes (1)	KDM5A
LEMD3	8.28033e-153	-0.63915	0.193	0.386	1.9419e-148	M Enterocytes (1)	LEMD3
CYP51A1	9.12699e-153	-0.386721	0.248	0.467	2.14046e-148	M Enterocytes (1)	CYP51A1
ATP5ME.1	1.01762e-152	1.06752	0.541	0.456	2.38653e-148	M Enterocytes (1)	ATP5ME
GSPT1.1	1.32926e-152	-0.323352	0.299	0.535	3.11738e-148	M Enterocytes (1)	GSPT1
IFRD1.1	1.44523e-152	-0.252133	0.501	0.786	3.38935e-148	M Enterocytes (1)	IFRD1
SLC45A4.1	1.4758e-152	-0.574826	0.139	0.323	3.46105e-148	M Enterocytes (1)	SLC45A4
TICAM1.1	1.50417e-152	-1.16425	0.058	0.203	3.52759e-148	M Enterocytes (1)	TICAM1
NIPBL.1	1.61307e-152	-0.319587	0.476	0.741	3.78298e-148	M Enterocytes (1)	NIPBL
LMTK2	1.64367e-152	-0.488364	0.261	0.475	3.85474e-148	M Enterocytes (1)	LMTK2
FAM107B.1	1.66404e-152	-0.554668	0.179	0.371	3.90251e-148	M Enterocytes (1)	FAM107B
TLE3.1	2.39956e-152	-0.635255	0.136	0.316	5.62744e-148	M Enterocytes (1)	TLE3
ARHGEF12.1	9.30589e-152	-0.505402	0.272	0.485	2.18242e-147	M Enterocytes (1)	ARHGEF12
SMAD3	1.11605e-151	-0.748258	0.175	0.361	2.61736e-147	M Enterocytes (1)	SMAD3
MYOF.1	2.12304e-151	-0.617457	0.153	0.337	4.97895e-147	M Enterocytes (1)	MYOF
KDM6B.1	2.54757e-151	-0.316188	0.165	0.361	5.97456e-147	M Enterocytes (1)	KDM6B
PLXNA2	2.78313e-151	-0.507814	0.267	0.482	6.52699e-147	M Enterocytes (1)	PLXNA2
MCL1	4.3486e-151	-0.202885	0.364	0.626	1.01983e-146	M Enterocytes (1)	MCL1
MFSD14A.1	5.76946e-151	-0.568816	0.175	0.365	1.35305e-146	M Enterocytes (1)	MFSD14A
SCFD1.1	1.1869e-150	-0.45723	0.262	0.479	2.78351e-146	M Enterocytes (1)	SCFD1
SPEN.1	1.21001e-150	-0.246491	0.299	0.534	2.83771e-146	M Enterocytes (1)	SPEN
RALA.1	1.67648e-150	-0.533984	0.225	0.426	3.93168e-146	M Enterocytes (1)	RALA
YBX3.1	2.30492e-150	-0.238155	0.353	0.595	5.4055e-146	M Enterocytes (1)	YBX3
GOLPH3.1	2.9697e-150	-0.433302	0.261	0.475	6.96453e-146	M Enterocytes (1)	GOLPH3
ATXN7.1	6.04403e-150	-0.583097	0.198	0.394	1.41745e-145	M Enterocytes (1)	ATXN7
FRK.1	9.66433e-150	-0.626474	0.235	0.431	2.26648e-145	M Enterocytes (1)	FRK
RAB22A.1	1.50431e-149	-0.873089	0.122	0.291	3.52791e-145	M Enterocytes (1)	RAB22A
STAU1.1	1.97372e-149	-0.418922	0.224	0.432	4.62878e-145	M Enterocytes (1)	STAU1
MYO1E.1	2.40781e-149	-0.293345	0.644	0.882	5.64679e-145	M Enterocytes (1)	MYO1E
GTF2B.1	3.29691e-149	-0.410251	0.16	0.349	7.73191e-145	M Enterocytes (1)	GTF2B
GDF15.1	8.15474e-149	-0.291716	0.375	0.625	1.91245e-144	M Enterocytes (1)	GDF15
TNFRSF12A.1	9.14695e-149	-0.938135	0.082	0.235	2.14514e-144	M Enterocytes (1)	TNFRSF12A
KHDRBS3	1.01539e-148	-0.738064	0.125	0.294	2.3813e-144	M Enterocytes (1)	KHDRBS3
CCDC186	4.9587e-148	-0.315548	0.253	0.471	1.16291e-143	M Enterocytes (1)	CCDC186
PRPF40A.1	6.00575e-148	-0.294337	0.346	0.589	1.40847e-143	M Enterocytes (1)	PRPF40A
SSH2	7.56257e-148	-0.365992	0.408	0.661	1.77357e-143	M Enterocytes (1)	SSH2
AHR	7.7581e-148	-0.377669	0.245	0.457	1.81943e-143	M Enterocytes (1)	AHR
NOCT	8.1068e-148	-1.17095	0.055	0.195	1.90121e-143	M Enterocytes (1)	NOCT
PRDM2	8.45968e-148	-0.393699	0.229	0.438	1.98396e-143	M Enterocytes (1)	PRDM2
SYNJ2.1	9.33129e-148	-0.512063	0.221	0.419	2.18837e-143	M Enterocytes (1)	SYNJ2
FOSL2.1	9.34116e-148	-0.487321	0.204	0.402	2.19069e-143	M Enterocytes (1)	FOSL2
MEF2D.1	1.05358e-147	-0.997004	0.074	0.225	2.47085e-143	M Enterocytes (1)	MEF2D
MAP7.1	1.45854e-147	-0.333861	0.418	0.677	3.42057e-143	M Enterocytes (1)	MAP7
WDR48.1	2.15784e-147	-0.766704	0.134	0.307	5.06058e-143	M Enterocytes (1)	WDR48
BRD4.1	2.39162e-147	-0.297297	0.268	0.493	5.60883e-143	M Enterocytes (1)	BRD4
CCDC91	2.59391e-147	-0.520597	0.271	0.483	6.08325e-143	M Enterocytes (1)	CCDC91
CASP10.1	2.70037e-147	-0.86651	0.103	0.262	6.3329e-143	M Enterocytes (1)	CASP10
PRAG1.1	4.07642e-147	-0.590775	0.178	0.367	9.56002e-143	M Enterocytes (1)	PRAG1
CAMTA1.1	5.69783e-147	-0.302557	0.319	0.549	1.33626e-142	M Enterocytes (1)	CAMTA1
RLIM.1	6.57368e-147	-0.776973	0.118	0.286	1.54166e-142	M Enterocytes (1)	RLIM
DAAM1	1.1668e-146	-0.459272	0.257	0.469	2.73638e-142	M Enterocytes (1)	DAAM1
PAG1.1	3.00826e-146	-0.553973	0.233	0.437	7.05497e-142	M Enterocytes (1)	PAG1
SENP5.1	3.72252e-146	-0.460171	0.206	0.405	8.73005e-142	M Enterocytes (1)	SENP5
PUM2.1	1.767e-145	-0.321919	0.448	0.712	4.14398e-141	M Enterocytes (1)	PUM2
KCTD9.1	1.95261e-145	-0.712468	0.147	0.322	4.57925e-141	M Enterocytes (1)	KCTD9
KIAA0040.1	3.64147e-145	-0.857755	0.096	0.253	8.53997e-141	M Enterocytes (1)	KIAA0040
CAMSAP2.1	4.17208e-145	-0.85517	0.11	0.274	9.78437e-141	M Enterocytes (1)	CAMSAP2
LCORL.1	6.20728e-145	-0.419271	0.311	0.534	1.45573e-140	M Enterocytes (1)	LCORL
ZFX.1	6.88204e-145	-0.651369	0.142	0.317	1.61398e-140	M Enterocytes (1)	ZFX
PDGFA.1	7.62349e-145	-0.587769	0.119	0.29	1.78786e-140	M Enterocytes (1)	PDGFA
SNX25.1	7.84231e-145	-0.769199	0.126	0.294	1.83918e-140	M Enterocytes (1)	SNX25
DUSP8.1	8.96051e-145	-0.435774	0.109	0.278	2.10142e-140	M Enterocytes (1)	DUSP8
ATG13	9.4857e-145	-0.634981	0.107	0.271	2.22459e-140	M Enterocytes (1)	ATG13
TMEM164.1	2.23441e-144	-0.65754	0.205	0.393	5.24014e-140	M Enterocytes (1)	TMEM164
STARD4.1	3.09467e-144	-0.986081	0.098	0.254	7.25762e-140	M Enterocytes (1)	STARD4
SLC5A3.1	3.92782e-144	-0.742998	0.136	0.306	9.21152e-140	M Enterocytes (1)	SLC5A3
WSB1.1	3.98292e-144	-0.258747	0.426	0.687	9.34075e-140	M Enterocytes (1)	WSB1
PISD.1	4.33805e-144	-0.493705	0.159	0.343	1.01736e-139	M Enterocytes (1)	PISD
RNF103	4.46613e-144	-0.578379	0.16	0.342	1.0474e-139	M Enterocytes (1)	RNF103
ADAMTSL4-AS1.1	2.03048e-143	-0.793126	0.11	0.274	4.76189e-139	M Enterocytes (1)	ADAMTSL4-AS1
LRRC8B.1	2.59994e-143	-0.806682	0.131	0.297	6.09738e-139	M Enterocytes (1)	LRRC8B
SUCO	2.63013e-143	-0.532429	0.167	0.349	6.16819e-139	M Enterocytes (1)	SUCO
SCAF4.1	3.21742e-143	-0.462434	0.198	0.391	7.54549e-139	M Enterocytes (1)	SCAF4
NAMPT.1	1.05211e-142	-0.288	0.479	0.742	2.46741e-138	M Enterocytes (1)	NAMPT
SLC2A1.1	1.7085e-142	-0.803214	0.089	0.241	4.00677e-138	M Enterocytes (1)	SLC2A1
TRAF4.1	2.01001e-142	-0.318315	0.16	0.347	4.71388e-138	M Enterocytes (1)	TRAF4
TMEM87A.1	2.4142e-142	-0.27424	0.424	0.678	5.66179e-138	M Enterocytes (1)	TMEM87A
CBLB	3.00869e-142	-0.496577	0.286	0.495	7.05598e-138	M Enterocytes (1)	CBLB
PDCD6IP	3.83335e-142	-0.370157	0.328	0.555	8.98998e-138	M Enterocytes (1)	PDCD6IP
WASF2.1	4.60809e-142	-0.324174	0.314	0.54	1.08069e-137	M Enterocytes (1)	WASF2
CHD1	4.69056e-142	-0.298269	0.36	0.6	1.10003e-137	M Enterocytes (1)	CHD1
SCYL2.1	4.73597e-142	-0.449959	0.249	0.453	1.11068e-137	M Enterocytes (1)	SCYL2
LIMS1	6.60333e-142	-0.482349	0.219	0.416	1.54861e-137	M Enterocytes (1)	LIMS1
MPRIP	7.28638e-142	-0.349185	0.231	0.435	1.7088e-137	M Enterocytes (1)	MPRIP
ARL8B.1	1.45647e-141	-0.764586	0.126	0.29	3.41571e-137	M Enterocytes (1)	ARL8B
MBNL1.1	1.73883e-141	-0.341341	0.585	0.84	4.0779e-137	M Enterocytes (1)	MBNL1
OPTN.1	1.81495e-141	-0.437852	0.158	0.342	4.25643e-137	M Enterocytes (1)	OPTN
PPP3R1.1	1.93917e-141	-0.45346	0.25	0.455	4.54775e-137	M Enterocytes (1)	PPP3R1
PLSCR1	3.75342e-141	-0.374233	0.297	0.512	8.80251e-137	M Enterocytes (1)	PLSCR1
APPL2.1	4.13327e-141	-0.535775	0.194	0.384	9.69335e-137	M Enterocytes (1)	APPL2
TXNRD1.1	4.5989e-141	-0.449289	0.196	0.386	1.07853e-136	M Enterocytes (1)	TXNRD1
PTP4A2.1	7.69901e-141	-0.27463	0.33	0.566	1.80557e-136	M Enterocytes (1)	PTP4A2
MBIP	1.00346e-140	-0.685103	0.129	0.297	2.3533e-136	M Enterocytes (1)	MBIP
MAL2	1.24311e-140	-0.410172	0.256	0.458	2.91535e-136	M Enterocytes (1)	MAL2
THRB.1	2.0375e-140	-0.541961	0.236	0.44	4.77836e-136	M Enterocytes (1)	THRB
OSBPL10.1	3.21548e-140	-0.562223	0.185	0.37	7.54094e-136	M Enterocytes (1)	OSBPL10
RBM47	5.2496e-140	-0.299123	0.501	0.761	1.23114e-135	M Enterocytes (1)	RBM47
JUP	6.41761e-140	-0.18868	0.359	0.606	1.50506e-135	M Enterocytes (1)	JUP
MAPKAPK2.1	8.42897e-140	-0.585912	0.151	0.326	1.97676e-135	M Enterocytes (1)	MAPKAPK2
ITGAV.1	1.32042e-139	-0.687378	0.169	0.345	3.09665e-135	M Enterocytes (1)	ITGAV
CELF1.1	1.68618e-139	-0.382282	0.297	0.516	3.95443e-135	M Enterocytes (1)	CELF1
FER	3.14429e-139	-0.486563	0.237	0.436	7.37399e-135	M Enterocytes (1)	FER
NFE2L2.1	3.42744e-139	-0.27431	0.344	0.578	8.03804e-135	M Enterocytes (1)	NFE2L2
SBF2.1	3.57718e-139	-0.36572	0.384	0.628	8.3892e-135	M Enterocytes (1)	SBF2
SLC36A4.1	1.25813e-138	-0.959775	0.077	0.223	2.95058e-134	M Enterocytes (1)	SLC36A4
MAX.1	2.05601e-138	-0.61444	0.129	0.297	4.82175e-134	M Enterocytes (1)	MAX
ARHGAP21.1	2.56427e-138	-0.347669	0.319	0.54	6.01372e-134	M Enterocytes (1)	ARHGAP21
SEC23A	3.36031e-138	-0.475705	0.231	0.428	7.8806e-134	M Enterocytes (1)	SEC23A
GRAMD2B	4.0166e-138	-0.426501	0.306	0.523	9.41973e-134	M Enterocytes (1)	GRAMD2B
THRAP3.1	6.11596e-138	-0.322795	0.273	0.487	1.43431e-133	M Enterocytes (1)	THRAP3
TET3.1	7.63519e-138	-0.517883	0.205	0.393	1.79061e-133	M Enterocytes (1)	TET3
ARG2.1	8.59263e-138	-0.481984	0.109	0.272	2.01514e-133	M Enterocytes (1)	ARG2
FBXO33.1	1.09486e-137	-0.657644	0.145	0.317	2.56768e-133	M Enterocytes (1)	FBXO33
DENND5A	1.40771e-137	-1.58155	0.04	0.166	3.30135e-133	M Enterocytes (1)	DENND5A
SETX.1	3.99401e-137	-0.332059	0.275	0.486	9.36675e-133	M Enterocytes (1)	SETX
SAP30BP.1	5.2982e-137	-0.516112	0.148	0.32	1.24253e-132	M Enterocytes (1)	SAP30BP
FOXJ3	1.61648e-136	-0.362014	0.314	0.535	3.79098e-132	M Enterocytes (1)	FOXJ3
UFM1.1	2.88619e-136	-0.495122	0.191	0.375	6.76869e-132	M Enterocytes (1)	UFM1
YAF2.1	3.11902e-136	-0.569928	0.183	0.363	7.31473e-132	M Enterocytes (1)	YAF2
SAR1A.1	6.72045e-136	-0.521349	0.152	0.325	1.57608e-131	M Enterocytes (1)	SAR1A
SYNCRIP.1	9.95839e-136	-0.331407	0.287	0.505	2.33544e-131	M Enterocytes (1)	SYNCRIP
STRN3	1.05856e-135	-0.445991	0.28	0.488	2.48254e-131	M Enterocytes (1)	STRN3
CDKAL1.1	1.0654e-135	-0.420829	0.351	0.578	2.49858e-131	M Enterocytes (1)	CDKAL1
ARFGAP3	1.71394e-135	-0.710458	0.105	0.261	4.01952e-131	M Enterocytes (1)	ARFGAP3
ZNF516	1.94393e-135	-0.797268	0.13	0.292	4.55891e-131	M Enterocytes (1)	ZNF516
AREG.1	2.05903e-135	-0.231545	0.3	0.53	4.82885e-131	M Enterocytes (1)	AREG
CEP95.1	2.44726e-135	-0.388866	0.21	0.404	5.73932e-131	M Enterocytes (1)	CEP95
ATP5IF1.1	4.34323e-135	0.980232	0.565	0.519	1.01857e-130	M Enterocytes (1)	ATP5IF1
SMARCC1.1	5.07802e-135	-0.317916	0.304	0.522	1.1909e-130	M Enterocytes (1)	SMARCC1
WDFY2.1	5.89672e-135	-0.938891	0.096	0.245	1.3829e-130	M Enterocytes (1)	WDFY2
YAP1.1	5.91243e-135	-0.450657	0.288	0.494	1.38658e-130	M Enterocytes (1)	YAP1
MIER3.1	1.19778e-134	-0.768868	0.145	0.31	2.80904e-130	M Enterocytes (1)	MIER3
G3BP2	1.74999e-134	-0.233051	0.295	0.518	4.10407e-130	M Enterocytes (1)	G3BP2
FOXO1	2.78156e-134	-0.408846	0.292	0.507	6.5233e-130	M Enterocytes (1)	FOXO1
AFTPH.1	3.13821e-134	-0.391554	0.228	0.425	7.35972e-130	M Enterocytes (1)	AFTPH
OLA1.1	3.69567e-134	-0.420864	0.304	0.515	8.66709e-130	M Enterocytes (1)	OLA1
HIC2	4.77504e-134	-0.90611	0.069	0.208	1.11984e-129	M Enterocytes (1)	HIC2
CDHR2.1	4.94287e-134	-0.543666	0.148	0.319	1.1592e-129	M Enterocytes (1)	CDHR2
NUTM2B-AS1.1	5.61241e-134	-0.370659	0.298	0.512	1.31622e-129	M Enterocytes (1)	NUTM2B-AS1
PTK2.1	5.66266e-134	-0.319749	0.444	0.7	1.32801e-129	M Enterocytes (1)	PTK2
CDC14A.1	6.95068e-134	-0.744024	0.143	0.309	1.63007e-129	M Enterocytes (1)	CDC14A
OSER1	8.68784e-134	-0.395682	0.156	0.333	2.03747e-129	M Enterocytes (1)	OSER1
B4GALNT3.1	1.52515e-133	-0.307477	0.338	0.567	3.57679e-129	M Enterocytes (1)	B4GALNT3
IRS2.1	3.80317e-133	-0.505285	0.167	0.343	8.9192e-129	M Enterocytes (1)	IRS2
MAFG.1	5.00595e-133	-0.631995	0.097	0.249	1.17399e-128	M Enterocytes (1)	MAFG
MYO1D.1	7.11177e-133	-0.290738	0.642	0.888	1.66785e-128	M Enterocytes (1)	MYO1D
THBS1.1	9.78236e-133	-0.236509	0.32	0.554	2.29416e-128	M Enterocytes (1)	THBS1
STK38L.1	1.06516e-132	-0.555262	0.184	0.36	2.49801e-128	M Enterocytes (1)	STK38L
HSP90B1.1	1.20157e-132	-0.231399	0.539	0.787	2.81791e-128	M Enterocytes (1)	HSP90B1
OSBPL8	1.71564e-132	-0.446619	0.204	0.392	4.02353e-128	M Enterocytes (1)	OSBPL8
IST1	2.08474e-132	-0.350484	0.219	0.415	4.88913e-128	M Enterocytes (1)	IST1
TEC.1	2.93516e-132	-0.677449	0.126	0.286	6.88353e-128	M Enterocytes (1)	TEC
SLC25A36	3.15593e-132	-0.360247	0.266	0.468	7.40129e-128	M Enterocytes (1)	SLC25A36
WARS2.1	4.41601e-132	-0.686564	0.142	0.305	1.03564e-127	M Enterocytes (1)	WARS2
CTNND1.1	5.42623e-132	-0.303362	0.565	0.831	1.27256e-127	M Enterocytes (1)	CTNND1
MYH9.1	6.20078e-132	-0.226247	0.419	0.67	1.45421e-127	M Enterocytes (1)	MYH9
SPINT2	6.91383e-132	-0.236835	0.442	0.703	1.62143e-127	M Enterocytes (1)	SPINT2
USP10.1	7.54493e-132	-0.333357	0.238	0.436	1.76944e-127	M Enterocytes (1)	USP10
NFATC2.1	9.17519e-132	-1.007	0.085	0.228	2.15177e-127	M Enterocytes (1)	NFATC2
ADK.1	9.62562e-132	-0.31303	0.392	0.626	2.2574e-127	M Enterocytes (1)	ADK
LRRFIP2.1	1.18312e-131	-0.318809	0.413	0.644	2.77466e-127	M Enterocytes (1)	LRRFIP2
HDX.1	1.9375e-131	-1.36594	0.059	0.189	4.54384e-127	M Enterocytes (1)	HDX
CREB3L2	2.45384e-131	-0.719601	0.113	0.266	5.75474e-127	M Enterocytes (1)	CREB3L2
VPS4B	2.87767e-131	-0.377416	0.215	0.405	6.74872e-127	M Enterocytes (1)	VPS4B
PAK1	3.49089e-131	-0.299462	0.32	0.535	8.18683e-127	M Enterocytes (1)	PAK1
ASAP2	4.51053e-131	-0.366272	0.302	0.514	1.05781e-126	M Enterocytes (1)	ASAP2
TANK	5.9988e-131	-0.360009	0.274	0.479	1.40684e-126	M Enterocytes (1)	TANK
TMEM59	9.85356e-131	-0.207427	0.367	0.606	2.31086e-126	M Enterocytes (1)	TMEM59
BLZF1.1	1.33586e-130	-0.860074	0.097	0.245	3.13286e-126	M Enterocytes (1)	BLZF1
TMPRSS4.1	1.4304e-130	-0.266184	0.328	0.548	3.35458e-126	M Enterocytes (1)	TMPRSS4
RAB3GAP1.1	1.43337e-130	-0.397325	0.274	0.479	3.36155e-126	M Enterocytes (1)	RAB3GAP1
XDH.1	2.88284e-130	-0.735399	0.152	0.316	6.76084e-126	M Enterocytes (1)	XDH
ADNP.1	2.90961e-130	-0.409789	0.247	0.445	6.82362e-126	M Enterocytes (1)	ADNP
AC093110.1.1	3.13576e-130	-1.55294	0.046	0.169	7.35399e-126	M Enterocytes (1)	AC093110.1
IRF6	3.58954e-130	-0.434933	0.15	0.321	8.41819e-126	M Enterocytes (1)	IRF6
ATP6V0A1	4.54404e-130	-0.610242	0.133	0.296	1.06567e-125	M Enterocytes (1)	ATP6V0A1
COP1.1	4.9208e-130	-0.312292	0.439	0.691	1.15403e-125	M Enterocytes (1)	COP1
TSPAN15.1	7.03483e-130	-0.638547	0.147	0.313	1.64981e-125	M Enterocytes (1)	TSPAN15
PIAS1	8.76909e-130	-0.369025	0.293	0.505	2.05653e-125	M Enterocytes (1)	PIAS1
UBE2J1.1	1.04238e-129	-0.595466	0.139	0.301	2.44458e-125	M Enterocytes (1)	UBE2J1
HMBOX1.1	1.09113e-129	-0.474008	0.219	0.407	2.55892e-125	M Enterocytes (1)	HMBOX1
MRPS6.1	1.16991e-129	-0.570991	0.16	0.327	2.74367e-125	M Enterocytes (1)	MRPS6
GPRC5D-AS1.1	1.44237e-129	-0.968549	0.088	0.229	3.38263e-125	M Enterocytes (1)	GPRC5D-AS1
ALCAM.1	1.4724e-129	-0.904633	0.139	0.294	3.45306e-125	M Enterocytes (1)	ALCAM
ITPRID2	2.00263e-129	-0.318862	0.309	0.525	4.69657e-125	M Enterocytes (1)	ITPRID2
RTKN.1	5.09647e-129	-0.486206	0.138	0.302	1.19522e-124	M Enterocytes (1)	RTKN
ZNF292	7.32033e-129	-0.307838	0.378	0.609	1.71676e-124	M Enterocytes (1)	ZNF292
MEF2A	9.333e-129	-0.359685	0.318	0.534	2.18878e-124	M Enterocytes (1)	MEF2A
PAN3.1	2.63322e-128	-0.373083	0.37	0.604	6.17543e-124	M Enterocytes (1)	PAN3
IQGAP1.1	3.46741e-128	-0.235926	0.536	0.788	8.13176e-124	M Enterocytes (1)	IQGAP1
WASL.1	3.96888e-128	-0.362366	0.305	0.515	9.30781e-124	M Enterocytes (1)	WASL
DOCK5	1.72801e-127	-0.316714	0.353	0.581	4.05254e-123	M Enterocytes (1)	DOCK5
AFF1.1	1.76606e-127	-0.312929	0.402	0.638	4.14176e-123	M Enterocytes (1)	AFF1
MBP.1	4.09834e-127	-0.327385	0.244	0.438	9.61144e-123	M Enterocytes (1)	MBP
GNB1	4.31682e-127	-0.27527	0.31	0.526	1.01238e-122	M Enterocytes (1)	GNB1
C15orf48	5.96481e-127	0.535201	0.767	0.82	1.39887e-122	M Enterocytes (1)	C15orf48
TGFBR3.1	5.9688e-127	-1.37939	0.063	0.192	1.3998e-122	M Enterocytes (1)	TGFBR3
HUWE1.1	9.93431e-127	-0.343054	0.278	0.481	2.32979e-122	M Enterocytes (1)	HUWE1
FBXL3.1	1.33596e-126	-0.530717	0.138	0.301	3.13308e-122	M Enterocytes (1)	FBXL3
KLF6.1	1.33835e-126	-0.222227	0.648	0.891	3.13869e-122	M Enterocytes (1)	KLF6
AFF4	1.55289e-126	-0.142872	0.432	0.693	3.64184e-122	M Enterocytes (1)	AFF4
KIF1B	2.21412e-126	-0.357302	0.236	0.432	5.19255e-122	M Enterocytes (1)	KIF1B
ITSN1	2.70691e-126	-0.448973	0.225	0.411	6.34823e-122	M Enterocytes (1)	ITSN1
GNG12.1	2.88062e-126	-0.364469	0.289	0.495	6.75564e-122	M Enterocytes (1)	GNG12
JARID2.1	3.8225e-126	-0.372481	0.261	0.459	8.96452e-122	M Enterocytes (1)	JARID2
ASXL1.1	8.43791e-126	-0.274855	0.283	0.489	1.97886e-121	M Enterocytes (1)	ASXL1
PSMD12.1	9.09325e-126	-0.558628	0.138	0.298	2.13255e-121	M Enterocytes (1)	PSMD12
PNRC1	1.11566e-125	-0.153573	0.215	0.413	2.61645e-121	M Enterocytes (1)	PNRC1
RPN2	1.1836e-125	-0.293351	0.251	0.448	2.77578e-121	M Enterocytes (1)	RPN2
COBLL1	1.30675e-125	-0.541352	0.231	0.412	3.06459e-121	M Enterocytes (1)	COBLL1
USP53	1.61269e-125	-0.32891	0.449	0.69	3.78207e-121	M Enterocytes (1)	USP53
EP300.1	2.1382e-125	-0.316697	0.255	0.458	5.01452e-121	M Enterocytes (1)	EP300
USP54.1	2.71283e-125	-0.399047	0.223	0.409	6.36212e-121	M Enterocytes (1)	USP54
CCNL1.1	4.6619e-125	-0.174567	0.576	0.842	1.09331e-120	M Enterocytes (1)	CCNL1
MBTD1.1	6.61529e-125	-0.565108	0.16	0.327	1.55142e-120	M Enterocytes (1)	MBTD1
FOXN3.1	9.89519e-125	-0.29356	0.392	0.631	2.32062e-120	M Enterocytes (1)	FOXN3
SREK1.1	1.25018e-124	-0.250549	0.319	0.537	2.93193e-120	M Enterocytes (1)	SREK1
ACER3.1	1.55796e-124	-0.503613	0.196	0.373	3.65372e-120	M Enterocytes (1)	ACER3
ATP8A1.1	2.29993e-124	-0.381753	0.359	0.581	5.39381e-120	M Enterocytes (1)	ATP8A1
ETV6	4.51591e-124	-0.351378	0.378	0.608	1.05907e-119	M Enterocytes (1)	ETV6
TBK1.1	5.58472e-124	-0.774116	0.12	0.27	1.30973e-119	M Enterocytes (1)	TBK1
ANKRD28.1	9.03322e-124	-0.397163	0.3	0.507	2.11847e-119	M Enterocytes (1)	ANKRD28
ZBTB11.1	1.37147e-123	-0.405954	0.16	0.33	3.21638e-119	M Enterocytes (1)	ZBTB11
PCK1.1	1.93496e-123	1.12873	0.476	0.391	4.53786e-119	M Enterocytes (1)	PCK1
VCP	2.01454e-123	-0.189478	0.31	0.532	4.7245e-119	M Enterocytes (1)	VCP
PPM1D.1	3.28543e-123	-0.51119	0.134	0.291	7.70498e-119	M Enterocytes (1)	PPM1D
ABHD5	3.44346e-123	-0.389822	0.187	0.366	8.07561e-119	M Enterocytes (1)	ABHD5
NFIL3	4.26013e-123	-0.532534	0.096	0.241	9.99085e-119	M Enterocytes (1)	NFIL3
C12orf73	5.29718e-123	-0.896734	0.068	0.199	1.24229e-118	M Enterocytes (1)	C12orf73
DDX52.1	5.42778e-123	-0.334444	0.187	0.364	1.27292e-118	M Enterocytes (1)	DDX52
ZHX2.1	6.22084e-123	-0.744391	0.114	0.262	1.45891e-118	M Enterocytes (1)	ZHX2
TMEM236.1	1.01507e-122	-0.60269	0.153	0.313	2.38055e-118	M Enterocytes (1)	TMEM236
RICTOR	1.20399e-122	-0.406513	0.266	0.462	2.82359e-118	M Enterocytes (1)	RICTOR
TMF1	1.30015e-122	-0.404427	0.183	0.357	3.04912e-118	M Enterocytes (1)	TMF1
SH3GL2	1.672e-122	-1.49152	0.047	0.165	3.92116e-118	M Enterocytes (1)	SH3GL2
ECPAS.1	1.93989e-122	-0.314745	0.297	0.498	4.54944e-118	M Enterocytes (1)	ECPAS
SLC25A25	2.4471e-122	-0.352894	0.146	0.312	5.73893e-118	M Enterocytes (1)	SLC25A25
IGF1R.1	3.02759e-122	-0.318482	0.36	0.583	7.10031e-118	M Enterocytes (1)	IGF1R
RPAIN.1	3.87613e-122	-0.38388	0.136	0.296	9.09031e-118	M Enterocytes (1)	RPAIN
MAPK1IP1L.1	7.03261e-122	-0.392004	0.195	0.373	1.64929e-117	M Enterocytes (1)	MAPK1IP1L
C4orf19.1	8.91419e-122	-0.324075	0.316	0.526	2.09056e-117	M Enterocytes (1)	C4orf19
HIPK1.1	1.31063e-121	-0.491018	0.164	0.33	3.07369e-117	M Enterocytes (1)	HIPK1
RMND5A	1.45996e-121	-0.472038	0.16	0.324	3.42389e-117	M Enterocytes (1)	RMND5A
SLC66A2.1	1.87451e-121	-0.405039	0.171	0.34	4.3961e-117	M Enterocytes (1)	SLC66A2
CMSS1.1	2.98306e-121	-0.550934	0.193	0.362	6.99588e-117	M Enterocytes (1)	CMSS1
PTPN14.1	3.32787e-121	-1.54581	0.036	0.148	7.80451e-117	M Enterocytes (1)	PTPN14
TBC1D8	3.79393e-121	-0.609277	0.146	0.304	8.89752e-117	M Enterocytes (1)	TBC1D8
PTPRJ.1	6.30347e-121	-0.554625	0.19	0.361	1.47829e-116	M Enterocytes (1)	PTPRJ
OAF	6.31181e-121	-0.620345	0.146	0.303	1.48025e-116	M Enterocytes (1)	OAF
MAPK1.1	6.40676e-121	-0.437301	0.212	0.39	1.50251e-116	M Enterocytes (1)	MAPK1
MTMR3	6.91405e-121	-0.372537	0.231	0.42	1.62148e-116	M Enterocytes (1)	MTMR3
MACO1.1	7.01416e-121	-0.497524	0.133	0.289	1.64496e-116	M Enterocytes (1)	MACO1
MPZL3.1	7.92251e-121	-0.807704	0.086	0.222	1.85799e-116	M Enterocytes (1)	MPZL3
SH3PXD2A.1	9.38576e-121	-0.348399	0.245	0.438	2.20115e-116	M Enterocytes (1)	SH3PXD2A
CSPP1.1	9.47016e-121	-0.398613	0.211	0.39	2.22094e-116	M Enterocytes (1)	CSPP1
UBE3A.1	1.12531e-120	-0.277214	0.332	0.549	2.63908e-116	M Enterocytes (1)	UBE3A
ATP11A	1.20292e-120	-0.73065	0.11	0.255	2.82109e-116	M Enterocytes (1)	ATP11A
FBXL2.1	2.23242e-120	-1.1344	0.062	0.186	5.23546e-116	M Enterocytes (1)	FBXL2
TM4SF1.1	2.23684e-120	-0.582827	0.097	0.239	5.24584e-116	M Enterocytes (1)	TM4SF1
IP6K1.1	2.4191e-120	-0.615358	0.123	0.274	5.67326e-116	M Enterocytes (1)	IP6K1
TMPRSS2	2.64952e-120	-0.305352	0.353	0.57	6.21366e-116	M Enterocytes (1)	TMPRSS2
CAPN2	2.68721e-120	-0.408622	0.217	0.397	6.30204e-116	M Enterocytes (1)	CAPN2
HECA	2.72949e-120	-0.298543	0.176	0.35	6.4012e-116	M Enterocytes (1)	HECA
FER1L6.1	3.19329e-120	-2.38727	0.016	0.113	7.48889e-116	M Enterocytes (1)	FER1L6
BZW2.1	3.26039e-120	-0.274376	0.267	0.465	7.64627e-116	M Enterocytes (1)	BZW2
SRSF4.1	3.4867e-120	-0.251417	0.314	0.529	8.177e-116	M Enterocytes (1)	SRSF4
PCNX1	3.81962e-120	-0.664217	0.157	0.317	8.95776e-116	M Enterocytes (1)	PCNX1
PTBP3	4.16532e-120	-0.25263	0.451	0.691	9.76852e-116	M Enterocytes (1)	PTBP3
STX5.1	5.43483e-120	-0.375726	0.123	0.278	1.27458e-115	M Enterocytes (1)	STX5
SPCS2	9.62136e-120	-0.254382	0.224	0.41	2.2564e-115	M Enterocytes (1)	SPCS2
TMEM117	1.09658e-119	-0.366754	0.338	0.55	2.57169e-115	M Enterocytes (1)	TMEM117
HOOK3	1.13967e-119	-0.449542	0.157	0.321	2.67276e-115	M Enterocytes (1)	HOOK3
FAM102A.1	1.26731e-119	-0.392773	0.148	0.311	2.97209e-115	M Enterocytes (1)	FAM102A
DENND1B	1.30546e-119	-0.334417	0.421	0.66	3.06156e-115	M Enterocytes (1)	DENND1B
INO80D.1	1.30768e-119	-0.469593	0.195	0.367	3.06678e-115	M Enterocytes (1)	INO80D
N4BP1.1	2.51824e-119	-0.505471	0.168	0.333	5.90577e-115	M Enterocytes (1)	N4BP1
ERO1A.1	2.73674e-119	-0.402774	0.184	0.354	6.41821e-115	M Enterocytes (1)	ERO1A
RIC1.1	2.917e-119	-0.537829	0.206	0.381	6.84094e-115	M Enterocytes (1)	RIC1
PDLIM1	3.88601e-119	-0.191957	0.477	0.733	9.11348e-115	M Enterocytes (1)	PDLIM1
CDC42	4.08791e-119	-0.167493	0.362	0.596	9.58698e-115	M Enterocytes (1)	CDC42
COPS2.1	4.23031e-119	-0.547363	0.136	0.29	9.92092e-115	M Enterocytes (1)	COPS2
UBXN4	5.55193e-119	-0.180563	0.316	0.534	1.30204e-114	M Enterocytes (1)	UBXN4
PLEKHF2	5.89649e-119	-0.544424	0.13	0.282	1.38285e-114	M Enterocytes (1)	PLEKHF2
CDK17.1	6.79487e-119	-0.474513	0.182	0.354	1.59353e-114	M Enterocytes (1)	CDK17
TCF12	7.0714e-119	-0.301267	0.509	0.777	1.65838e-114	M Enterocytes (1)	TCF12
TMCC3.1	8.33303e-119	-1.45438	0.054	0.172	1.95426e-114	M Enterocytes (1)	TMCC3
DENND3.1	8.74477e-119	-1.00301	0.056	0.178	2.05082e-114	M Enterocytes (1)	DENND3
DNMBP	1.04643e-118	-0.246595	0.242	0.435	2.45409e-114	M Enterocytes (1)	DNMBP
TM9SF2	1.2416e-118	-0.241598	0.278	0.482	2.9118e-114	M Enterocytes (1)	TM9SF2
MARCH8.1	1.27435e-118	-0.473029	0.187	0.357	2.98861e-114	M Enterocytes (1)	2026-03-08
ABHD12	2.04342e-118	-0.546357	0.154	0.315	4.79222e-114	M Enterocytes (1)	ABHD12
ETS2.1	3.49613e-118	-0.190759	0.461	0.716	8.19912e-114	M Enterocytes (1)	ETS2
PTTG1IP.1	3.73497e-118	-0.316043	0.231	0.418	8.75924e-114	M Enterocytes (1)	PTTG1IP
HIST1H4C.1	3.97904e-118	1.39363	0.381	0.279	9.33163e-114	M Enterocytes (1)	HIST1H4C
KRT18.1	4.65102e-118	0.434742	0.818	0.897	1.09076e-113	M Enterocytes (1)	KRT18
EWSR1.1	6.57277e-118	-0.198842	0.322	0.54	1.54145e-113	M Enterocytes (1)	EWSR1
PRKG1.1	9.93289e-118	-0.346723	0.437	0.667	2.32946e-113	M Enterocytes (1)	PRKG1
SCML1.1	1.29887e-117	-0.360005	0.244	0.43	3.04611e-113	M Enterocytes (1)	SCML1
CXCL2.1	1.30292e-117	-0.195546	0.252	0.453	3.05562e-113	M Enterocytes (1)	CXCL2
SLC4A7.1	1.34052e-117	-0.590951	0.137	0.289	3.14379e-113	M Enterocytes (1)	SLC4A7
DLGAP1.1	1.42935e-117	-0.959697	0.096	0.234	3.3521e-113	M Enterocytes (1)	DLGAP1
CLCN3.1	1.68281e-117	-0.251971	0.311	0.516	3.94653e-113	M Enterocytes (1)	CLCN3
MAML3.1	2.28601e-117	-0.308071	0.426	0.667	5.36115e-113	M Enterocytes (1)	MAML3
ARL14	2.34926e-117	-0.488608	0.127	0.279	5.50948e-113	M Enterocytes (1)	ARL14
EFNB2.1	2.79917e-117	-0.225602	0.339	0.559	6.56461e-113	M Enterocytes (1)	EFNB2
WAPL.1	3.24297e-117	-0.259145	0.268	0.467	7.60542e-113	M Enterocytes (1)	WAPL
TMEM65.1	3.90738e-117	-0.664924	0.138	0.29	9.16359e-113	M Enterocytes (1)	TMEM65
MIDN.1	4.61356e-117	-0.136779	0.316	0.532	1.08197e-112	M Enterocytes (1)	MIDN
ZC3H12A.1	5.28436e-117	-0.393749	0.112	0.259	1.23929e-112	M Enterocytes (1)	ZC3H12A
MSMO1.1	5.49602e-117	-0.479155	0.143	0.3	1.28893e-112	M Enterocytes (1)	MSMO1
PLCG2.1	5.89974e-117	1.17837	0.495	0.426	1.38361e-112	M Enterocytes (1)	PLCG2
FA2H.1	6.17345e-117	-0.548222	0.128	0.279	1.4478e-112	M Enterocytes (1)	FA2H
ABHD3	6.24614e-117	-0.480642	0.197	0.367	1.46484e-112	M Enterocytes (1)	ABHD3
SARAF	8.81269e-117	-0.133091	0.274	0.48	2.06675e-112	M Enterocytes (1)	SARAF
ZNF217	9.38258e-117	-0.19105	0.238	0.43	2.2004e-112	M Enterocytes (1)	ZNF217
DNAJA4.1	1.25816e-116	-0.617934	0.113	0.256	2.95064e-112	M Enterocytes (1)	DNAJA4
MYDGF	1.34096e-116	-0.194916	0.251	0.447	3.14482e-112	M Enterocytes (1)	MYDGF
FMNL2.1	1.54929e-116	-0.385937	0.276	0.467	3.6334e-112	M Enterocytes (1)	FMNL2
ELL	1.61215e-116	-0.56198	0.092	0.231	3.78082e-112	M Enterocytes (1)	ELL
PMM2.1	1.71484e-116	-0.406829	0.21	0.386	4.02164e-112	M Enterocytes (1)	PMM2
SUPT3H	2.32966e-116	-0.6067	0.188	0.353	5.46351e-112	M Enterocytes (1)	SUPT3H
NCOA2	3.06465e-116	-0.32694	0.386	0.619	7.18721e-112	M Enterocytes (1)	NCOA2
CALU	4.07524e-116	-0.514957	0.143	0.298	9.55726e-112	M Enterocytes (1)	CALU
EPS15.1	4.87313e-116	-0.34376	0.259	0.451	1.14285e-111	M Enterocytes (1)	EPS15
FAM149A.1	6.49757e-116	-0.787142	0.119	0.263	1.52381e-111	M Enterocytes (1)	FAM149A
FXR1.1	6.64071e-116	-0.469495	0.171	0.334	1.55738e-111	M Enterocytes (1)	FXR1
PARD3.1	6.65227e-116	-0.2942	0.553	0.818	1.56009e-111	M Enterocytes (1)	PARD3
TMEM165.1	8.15918e-116	-0.343521	0.237	0.421	1.91349e-111	M Enterocytes (1)	TMEM165
TAB2.1	8.63977e-116	-0.502046	0.196	0.368	2.0262e-111	M Enterocytes (1)	TAB2
TNIP1.1	8.96154e-116	-0.31042	0.194	0.368	2.10166e-111	M Enterocytes (1)	TNIP1
RFFL	1.29602e-115	-0.496899	0.172	0.336	3.03942e-111	M Enterocytes (1)	RFFL
SEC24D.1	1.31088e-115	-0.539348	0.125	0.272	3.07427e-111	M Enterocytes (1)	SEC24D
RALGDS.1	1.50197e-115	-0.388331	0.13	0.283	3.52243e-111	M Enterocytes (1)	RALGDS
DSP.1	2.28596e-115	-0.161425	0.517	0.772	5.36103e-111	M Enterocytes (1)	DSP
LRCH1.1	2.57202e-115	-0.448432	0.207	0.379	6.03191e-111	M Enterocytes (1)	LRCH1
PLAUR	3.11527e-115	-0.964918	0.065	0.188	7.30594e-111	M Enterocytes (1)	PLAUR
GPC6.1	5.3605e-115	-0.854755	0.137	0.283	1.25714e-110	M Enterocytes (1)	GPC6
LRRC1.1	5.38881e-115	-0.592973	0.204	0.369	1.26378e-110	M Enterocytes (1)	LRRC1
TP53BP1.1	6.18972e-115	-0.412538	0.131	0.284	1.45161e-110	M Enterocytes (1)	TP53BP1
MIR22HG.1	6.2543e-115	-0.486606	0.087	0.222	1.46676e-110	M Enterocytes (1)	MIR22HG
ZNF644.1	7.07351e-115	-0.284234	0.411	0.635	1.65888e-110	M Enterocytes (1)	ZNF644
CHMP4B	7.17524e-115	-0.268823	0.233	0.421	1.68274e-110	M Enterocytes (1)	CHMP4B
KIAA1958.1	7.51449e-115	-0.535251	0.176	0.34	1.7623e-110	M Enterocytes (1)	KIAA1958
CNOT1.1	8.2643e-115	-0.24459	0.332	0.546	1.93814e-110	M Enterocytes (1)	CNOT1
TOX.1	1.28228e-114	-0.530857	0.23	0.403	3.00721e-110	M Enterocytes (1)	TOX
KANSL1.1	1.28909e-114	-0.279669	0.423	0.664	3.02316e-110	M Enterocytes (1)	KANSL1
AC022613.3.1	1.49653e-114	-2.52841	0.016	0.11	3.50966e-110	M Enterocytes (1)	AC022613.3
FAM91A1.1	1.82593e-114	-0.470395	0.144	0.298	4.28218e-110	M Enterocytes (1)	FAM91A1
ID2.1	2.60525e-114	0.825136	0.685	0.713	6.10983e-110	M Enterocytes (1)	ID2
PRRC2B.1	2.96119e-114	-0.270923	0.246	0.437	6.94459e-110	M Enterocytes (1)	PRRC2B
COX10.1	3.86217e-114	-0.389858	0.219	0.395	9.05756e-110	M Enterocytes (1)	COX10
ANKRD22	4.43104e-114	-0.531782	0.15	0.303	1.03917e-109	M Enterocytes (1)	ANKRD22
TRAPPC10.1	4.45686e-114	-0.292238	0.216	0.395	1.04522e-109	M Enterocytes (1)	TRAPPC10
CDS1.1	4.83222e-114	-0.375607	0.215	0.391	1.13325e-109	M Enterocytes (1)	CDS1
DACH1	5.35251e-114	-0.470341	0.284	0.469	1.25527e-109	M Enterocytes (1)	DACH1
SMAD5	5.86602e-114	-0.554087	0.166	0.323	1.3757e-109	M Enterocytes (1)	SMAD5
ZFP36	1.13701e-113	-0.131022	0.421	0.67	2.66651e-109	M Enterocytes (1)	ZFP36
STK17A	1.22537e-113	-0.540649	0.109	0.251	2.87374e-109	M Enterocytes (1)	STK17A
SENP2.1	1.36498e-113	-0.414863	0.126	0.274	3.20115e-109	M Enterocytes (1)	SENP2
FAM172A.1	2.50902e-113	-0.373262	0.322	0.525	5.88415e-109	M Enterocytes (1)	FAM172A
GALNT1.1	3.65038e-113	-0.3273	0.285	0.476	8.56087e-109	M Enterocytes (1)	GALNT1
CPNE8.1	4.04523e-113	-0.611915	0.185	0.344	9.48687e-109	M Enterocytes (1)	CPNE8
HMGCS1	6.97713e-113	-0.159469	0.333	0.551	1.63628e-108	M Enterocytes (1)	HMGCS1
MTMR10.1	8.12395e-113	-0.480215	0.146	0.3	1.90523e-108	M Enterocytes (1)	MTMR10
FAM241A	9.32682e-113	-0.66311	0.094	0.229	2.18732e-108	M Enterocytes (1)	FAM241A
GAB1	1.0367e-112	-0.337186	0.32	0.523	2.43128e-108	M Enterocytes (1)	GAB1
GALNT2.1	1.76281e-112	-0.451769	0.173	0.335	4.13415e-108	M Enterocytes (1)	GALNT2
ITSN2	2.03707e-112	-0.303676	0.23	0.41	4.77733e-108	M Enterocytes (1)	ITSN2
DDX6.1	2.15243e-112	-0.376507	0.198	0.369	5.04788e-108	M Enterocytes (1)	DDX6
EFNA5.1	2.44867e-112	-0.345612	0.348	0.555	5.74262e-108	M Enterocytes (1)	EFNA5
OPA1.1	2.51361e-112	-0.343865	0.256	0.441	5.89492e-108	M Enterocytes (1)	OPA1
STRN.1	4.07033e-112	-0.317755	0.287	0.478	9.54574e-108	M Enterocytes (1)	STRN
USP14.1	5.01894e-112	-0.468634	0.162	0.32	1.17704e-107	M Enterocytes (1)	USP14
RAB9A.1	5.35199e-112	-0.765767	0.076	0.202	1.25515e-107	M Enterocytes (1)	RAB9A
GTPBP4.1	5.78609e-112	-0.45348	0.126	0.273	1.35695e-107	M Enterocytes (1)	GTPBP4
PIGR.1	6.18005e-112	0.471726	0.735	0.731	1.44934e-107	M Enterocytes (1)	PIGR
GK.1	6.57663e-112	-1.07086	0.072	0.193	1.54235e-107	M Enterocytes (1)	GK
NCOA3.1	7.15488e-112	-0.409822	0.206	0.377	1.67796e-107	M Enterocytes (1)	NCOA3
TUT7.1	7.19934e-112	-0.217526	0.277	0.473	1.68839e-107	M Enterocytes (1)	TUT7
PHF3.1	9.07863e-112	-0.225967	0.366	0.585	2.12912e-107	M Enterocytes (1)	PHF3
TPD52	1.23526e-111	-0.213696	0.529	0.767	2.89694e-107	M Enterocytes (1)	TPD52
IGF2BP3.1	1.34794e-111	-1.03757	0.07	0.192	3.16119e-107	M Enterocytes (1)	IGF2BP3
MYH14	1.49297e-111	-0.241032	0.389	0.614	3.5013e-107	M Enterocytes (1)	MYH14
NAF1.1	1.52393e-111	-0.495455	0.14	0.289	3.57393e-107	M Enterocytes (1)	NAF1
SCAF8.1	1.59944e-111	-0.270877	0.297	0.496	3.751e-107	M Enterocytes (1)	SCAF8
TMEM263	2.03726e-111	-0.55026	0.115	0.257	4.77779e-107	M Enterocytes (1)	TMEM263
WIPF2	2.04127e-111	-0.626844	0.132	0.278	4.78719e-107	M Enterocytes (1)	WIPF2
PRKCH.1	2.41711e-111	-1.19339	0.045	0.155	5.66861e-107	M Enterocytes (1)	PRKCH
TRIM2.1	2.53232e-111	-0.266531	0.495	0.727	5.9388e-107	M Enterocytes (1)	TRIM2
TVP23C.1	2.91502e-111	-0.453328	0.159	0.316	6.8363e-107	M Enterocytes (1)	TVP23C
LINC00571	3.98501e-111	-0.782489	0.102	0.236	9.34565e-107	M Enterocytes (1)	LINC00571
MAN2A1.1	4.10072e-111	-0.295802	0.365	0.582	9.61701e-107	M Enterocytes (1)	MAN2A1
FYN.1	4.15751e-111	-1.5503	0.039	0.144	9.75019e-107	M Enterocytes (1)	FYN
TTC21B.1	4.73975e-111	-0.521956	0.146	0.297	1.11157e-106	M Enterocytes (1)	TTC21B
YWHAG.1	6.518e-111	-0.231005	0.195	0.368	1.5286e-106	M Enterocytes (1)	YWHAG
TMBIM1	7.8261e-111	-0.467929	0.133	0.281	1.83538e-106	M Enterocytes (1)	TMBIM1
RELL1.1	9.60698e-111	-0.784317	0.096	0.228	2.25303e-106	M Enterocytes (1)	RELL1
UBR3.1	1.20285e-110	-0.377073	0.266	0.451	2.82093e-106	M Enterocytes (1)	UBR3
AL158152.1.1	1.43572e-110	-0.508618	0.121	0.266	3.36705e-106	M Enterocytes (1)	AL158152.1
TNFAIP3.1	2.93049e-110	-0.17864	0.181	0.353	6.87258e-106	M Enterocytes (1)	TNFAIP3
DPY19L1.1	3.15151e-110	-0.540652	0.163	0.318	7.39092e-106	M Enterocytes (1)	DPY19L1
ATP6V1D.1	4.6026e-110	-0.62326	0.114	0.253	1.0794e-105	M Enterocytes (1)	ATP6V1D
TTLL5.1	4.98655e-110	-0.480015	0.195	0.358	1.16945e-105	M Enterocytes (1)	TTLL5
DSC2.1	5.55592e-110	-0.227346	0.353	0.564	1.30297e-105	M Enterocytes (1)	DSC2
SENP6.1	8.40454e-110	-0.229097	0.381	0.603	1.97103e-105	M Enterocytes (1)	SENP6
CCT2.1	1.43667e-109	-0.202102	0.222	0.402	3.36928e-105	M Enterocytes (1)	CCT2
ILRUN	1.75473e-109	-0.55448	0.127	0.27	4.11518e-105	M Enterocytes (1)	ILRUN
RAD23B	1.78061e-109	-0.265343	0.252	0.436	4.17588e-105	M Enterocytes (1)	RAD23B
RASSF6.1	1.98722e-109	-0.491162	0.18	0.341	4.66043e-105	M Enterocytes (1)	RASSF6
YTHDF2.1	2.10433e-109	-0.351615	0.172	0.331	4.93507e-105	M Enterocytes (1)	YTHDF2
SELENOS	2.55505e-109	-0.156579	0.282	0.482	5.99211e-105	M Enterocytes (1)	SELENOS
CA8.1	2.9685e-109	-0.789346	0.084	0.211	6.96174e-105	M Enterocytes (1)	CA8
SAMD4B.1	3.47987e-109	-0.558522	0.12	0.26	8.16099e-105	M Enterocytes (1)	SAMD4B
NR2C2.1	3.61515e-109	-0.521505	0.182	0.341	8.47824e-105	M Enterocytes (1)	NR2C2
MAP4.1	4.50836e-109	-0.248136	0.316	0.517	1.0573e-104	M Enterocytes (1)	MAP4
ANKHD1.1	5.03277e-109	-0.21696	0.444	0.678	1.18029e-104	M Enterocytes (1)	ANKHD1
CHMP1B	6.02145e-109	-0.229097	0.166	0.327	1.41215e-104	M Enterocytes (1)	CHMP1B
USP7.1	7.78388e-109	-0.286405	0.23	0.41	1.82548e-104	M Enterocytes (1)	USP7
ADAM10	8.09865e-109	-0.314688	0.284	0.478	1.8993e-104	M Enterocytes (1)	ADAM10
FNBP4.1	9.56786e-109	-0.110457	0.308	0.516	2.24385e-104	M Enterocytes (1)	FNBP4
GDA.1	9.81745e-109	-1.04074	0.098	0.226	2.30239e-104	M Enterocytes (1)	GDA
BCAS3	1.01443e-108	-0.387082	0.26	0.444	2.37904e-104	M Enterocytes (1)	BCAS3
PFDN1.1	2.04575e-108	-0.297036	0.161	0.318	4.7977e-104	M Enterocytes (1)	PFDN1
VTI1A.1	2.28166e-108	-0.306323	0.365	0.58	5.35095e-104	M Enterocytes (1)	VTI1A
STK17B	2.86969e-108	-0.38881	0.156	0.31	6.72999e-104	M Enterocytes (1)	STK17B
KLHL24	3.50022e-108	-0.502796	0.164	0.32	8.20873e-104	M Enterocytes (1)	KLHL24
PRKCA.1	3.83592e-108	-0.265425	0.407	0.633	8.99601e-104	M Enterocytes (1)	PRKCA
SNX30.1	5.25614e-108	-0.599989	0.129	0.272	1.23267e-103	M Enterocytes (1)	SNX30
SMCHD1.1	5.96667e-108	-0.244191	0.382	0.601	1.3993e-103	M Enterocytes (1)	SMCHD1
BCL3.1	8.41723e-108	-0.238162	0.139	0.291	1.97401e-103	M Enterocytes (1)	BCL3
KLF13	9.79471e-108	-0.165559	0.201	0.375	2.29706e-103	M Enterocytes (1)	KLF13
ABCA5.1	1.03516e-107	-0.40601	0.243	0.418	2.42766e-103	M Enterocytes (1)	ABCA5
SELENOT.1	1.22574e-107	-0.395297	0.151	0.301	2.87462e-103	M Enterocytes (1)	SELENOT
RIPK4.1	1.31572e-107	-0.606675	0.064	0.184	3.08562e-103	M Enterocytes (1)	RIPK4
NCK1.1	1.54454e-107	-0.444836	0.167	0.322	3.62226e-103	M Enterocytes (1)	NCK1
LONRF3.1	1.76143e-107	-0.558735	0.102	0.236	4.13091e-103	M Enterocytes (1)	LONRF3
AFDN	2.04035e-107	-0.208037	0.485	0.729	4.78504e-103	M Enterocytes (1)	AFDN
GNAQ	5.16627e-107	-0.275892	0.504	0.763	1.21159e-102	M Enterocytes (1)	GNAQ
2026-03-07	5.38331e-107	-0.291178	0.248	0.428	1.26249e-102	M Enterocytes (1)	2026-03-07
CAMK2D	5.4818e-107	-0.273579	0.467	0.709	1.28559e-102	M Enterocytes (1)	CAMK2D
SGMS1.1	8.93783e-107	-0.414213	0.208	0.374	2.0961e-102	M Enterocytes (1)	SGMS1
RAP1A	1.03418e-106	-0.367626	0.253	0.431	2.42537e-102	M Enterocytes (1)	RAP1A
GATAD2B.1	1.19387e-106	-0.56217	0.165	0.318	2.79987e-102	M Enterocytes (1)	GATAD2B
TGFBR2.1	1.32634e-106	-0.363418	0.215	0.383	3.11054e-102	M Enterocytes (1)	TGFBR2
PCNX4.1	1.82008e-106	-0.522455	0.164	0.318	4.26846e-102	M Enterocytes (1)	PCNX4
CMC2.1	2.32979e-106	-0.45078	0.161	0.314	5.46382e-102	M Enterocytes (1)	CMC2
BSDC1.1	2.5216e-106	-0.621463	0.112	0.248	5.91366e-102	M Enterocytes (1)	BSDC1
CCNC.1	2.88702e-106	-0.48737	0.134	0.278	6.77065e-102	M Enterocytes (1)	CCNC
NAA50.1	6.63606e-106	-0.337081	0.229	0.4	1.55629e-101	M Enterocytes (1)	NAA50
ARHGAP12	7.47624e-106	-0.263532	0.321	0.52	1.75333e-101	M Enterocytes (1)	ARHGAP12
LPP.1	8.39162e-106	-0.295207	0.618	0.877	1.968e-101	M Enterocytes (1)	LPP
LINC01578.1	8.77114e-106	-0.147422	0.419	0.653	2.05701e-101	M Enterocytes (1)	LINC01578
MARK1.1	1.10635e-105	-1.1911	0.069	0.185	2.59462e-101	M Enterocytes (1)	MARK1
AL033504.1.1	1.89626e-105	-0.594614	0.178	0.33	4.44712e-101	M Enterocytes (1)	AL033504.1
IMMP2L.1	2.16054e-105	-0.334371	0.444	0.657	5.06689e-101	M Enterocytes (1)	IMMP2L
PTPN11.1	2.23878e-105	-0.572441	0.133	0.273	5.25038e-101	M Enterocytes (1)	PTPN11
NT5C3A.1	2.36674e-105	-0.229405	0.311	0.511	5.55048e-101	M Enterocytes (1)	NT5C3A
TXLNG.1	3.62879e-105	-0.677557	0.095	0.223	8.51023e-101	M Enterocytes (1)	TXLNG
FLNB.1	3.86408e-105	-0.246273	0.439	0.665	9.06204e-101	M Enterocytes (1)	FLNB
JDP2.1	5.16759e-105	-0.694258	0.092	0.221	1.2119e-100	M Enterocytes (1)	JDP2
HSPA9.1	7.22796e-105	-0.149888	0.286	0.483	1.6951e-100	M Enterocytes (1)	HSPA9
DHRS7	7.96096e-105	-0.457168	0.134	0.275	1.86701e-100	M Enterocytes (1)	DHRS7
ITPR2.1	9.86951e-105	-0.36537	0.236	0.408	2.3146e-100	M Enterocytes (1)	ITPR2
PBX1	9.87089e-105	-0.31113	0.358	0.571	2.31492e-100	M Enterocytes (1)	PBX1
DSG2	1.2787e-104	-0.214652	0.368	0.582	2.99881e-100	M Enterocytes (1)	DSG2
SEC24A.1	2.06926e-104	-0.572263	0.116	0.251	4.85283e-100	M Enterocytes (1)	SEC24A
EML4.1	3.01661e-104	-0.190463	0.493	0.733	7.07455e-100	M Enterocytes (1)	EML4
SMAP1	3.47231e-104	-0.265697	0.326	0.525	8.14326e-100	M Enterocytes (1)	SMAP1
CDK13.1	4.12786e-104	-0.257403	0.326	0.531	9.68066e-100	M Enterocytes (1)	CDK13
ZNF800.1	5.63677e-104	-0.343405	0.211	0.378	1.32194e-99	M Enterocytes (1)	ZNF800
CYSTM1.1	7.1327e-104	-0.134771	0.489	0.742	1.67276e-99	M Enterocytes (1)	CYSTM1
RNF138	8.44291e-104	-0.349586	0.184	0.342	1.98003e-99	M Enterocytes (1)	RNF138
BTBD1.1	8.56157e-104	-0.462029	0.149	0.295	2.00786e-99	M Enterocytes (1)	BTBD1
GSE1.1	1.08542e-103	-0.206129	0.256	0.441	2.54552e-99	M Enterocytes (1)	GSE1
DCTN4.1	1.48367e-103	-0.43041	0.162	0.312	3.47951e-99	M Enterocytes (1)	DCTN4
NUS1.1	1.58637e-103	-0.53813	0.13	0.269	3.72035e-99	M Enterocytes (1)	NUS1
DPM1	1.69796e-103	-0.297834	0.161	0.313	3.98204e-99	M Enterocytes (1)	DPM1
TAOK1	1.75448e-103	-0.330819	0.219	0.391	4.11461e-99	M Enterocytes (1)	TAOK1
GPBP1L1.1	1.87487e-103	-0.197041	0.383	0.605	4.39693e-99	M Enterocytes (1)	GPBP1L1
GBE1.1	2.08865e-103	-0.514391	0.172	0.323	4.89829e-99	M Enterocytes (1)	GBE1
SLC25A44.1	2.15362e-103	-1.36258	0.041	0.144	5.05067e-99	M Enterocytes (1)	SLC25A44
CCN2	2.20717e-103	-0.715631	0.064	0.178	5.17625e-99	M Enterocytes (1)	CCN2
SIN3A.1	2.46052e-103	-0.331505	0.178	0.337	5.77042e-99	M Enterocytes (1)	SIN3A
TBC1D9.1	2.74544e-103	-1.30982	0.046	0.151	6.43862e-99	M Enterocytes (1)	TBC1D9
NPEPPS	3.24467e-103	-0.242838	0.299	0.492	7.60941e-99	M Enterocytes (1)	NPEPPS
COX6B1.1	3.54942e-103	0.729744	0.621	0.636	8.32409e-99	M Enterocytes (1)	COX6B1
FGD4.1	3.58365e-103	-0.248903	0.54	0.793	8.40437e-99	M Enterocytes (1)	FGD4
ARHGEF7	3.74191e-103	-0.331846	0.262	0.442	8.77552e-99	M Enterocytes (1)	ARHGEF7
RPGR.1	4.83467e-103	-0.573577	0.126	0.265	1.13383e-98	M Enterocytes (1)	RPGR
TMED7	5.32235e-103	-0.271214	0.185	0.346	1.2482e-98	M Enterocytes (1)	TMED7
AHCTF1.1	6.80253e-103	-0.294068	0.203	0.37	1.59533e-98	M Enterocytes (1)	AHCTF1
UBXN7	7.18139e-103	-0.743467	0.098	0.226	1.68418e-98	M Enterocytes (1)	UBXN7
BABAM2.1	7.83696e-103	-0.371026	0.255	0.433	1.83792e-98	M Enterocytes (1)	BABAM2
STAG1.1	8.84702e-103	-0.215987	0.495	0.739	2.0748e-98	M Enterocytes (1)	STAG1
AC118549.1.1	9.50244e-103	-0.32549	0.273	0.457	2.22851e-98	M Enterocytes (1)	AC118549.1
RTN3	1.11758e-102	-0.255738	0.253	0.434	2.62096e-98	M Enterocytes (1)	RTN3
DNM1L.1	1.43242e-102	-0.173248	0.251	0.436	3.35932e-98	M Enterocytes (1)	DNM1L
PAWR.1	1.91609e-102	-0.220643	0.423	0.648	4.49362e-98	M Enterocytes (1)	PAWR
MCF2L2.1	1.99986e-102	-0.967621	0.053	0.162	4.69008e-98	M Enterocytes (1)	MCF2L2
FBXW11	2.27283e-102	-0.376253	0.218	0.383	5.33025e-98	M Enterocytes (1)	FBXW11
JMY	3.02252e-102	-0.791629	0.071	0.188	7.08842e-98	M Enterocytes (1)	JMY
ARPP19	3.18848e-102	-0.405533	0.133	0.275	7.47763e-98	M Enterocytes (1)	ARPP19
GPATCH2L.1	3.25604e-102	-0.347702	0.171	0.325	7.63606e-98	M Enterocytes (1)	GPATCH2L
SLC7A11.1	4.62159e-102	-1.03681	0.058	0.168	1.08385e-97	M Enterocytes (1)	SLC7A11
PDP1.1	4.85967e-102	-0.460522	0.083	0.207	1.13969e-97	M Enterocytes (1)	PDP1
WDR20.1	5.97185e-102	-0.540274	0.141	0.283	1.40052e-97	M Enterocytes (1)	WDR20
LGALSL	7.07429e-102	-0.280613	0.095	0.225	1.65906e-97	M Enterocytes (1)	LGALSL
PPFIA1.1	7.21921e-102	-0.217309	0.243	0.42	1.69305e-97	M Enterocytes (1)	PPFIA1
IPO7.1	8.39603e-102	-0.273931	0.206	0.373	1.96904e-97	M Enterocytes (1)	IPO7
DYM.1	8.88375e-102	-0.32452	0.285	0.472	2.08342e-97	M Enterocytes (1)	DYM
SSBP2.1	9.44384e-102	-0.541027	0.191	0.346	2.21477e-97	M Enterocytes (1)	SSBP2
AL121839.2.1	1.09979e-101	-1.34889	0.048	0.152	2.57924e-97	M Enterocytes (1)	AL121839.2
CMIP	1.12548e-101	-0.185418	0.349	0.559	2.63947e-97	M Enterocytes (1)	CMIP
ATP6V0E1	1.18909e-101	-0.232669	0.208	0.375	2.78865e-97	M Enterocytes (1)	ATP6V0E1
AMOTL2	1.30764e-101	-1.5692	0.022	0.112	3.06668e-97	M Enterocytes (1)	AMOTL2
BBX	1.33087e-101	-0.315281	0.28	0.46	3.12115e-97	M Enterocytes (1)	BBX
ATP9A	1.4276e-101	-0.316167	0.213	0.38	3.348e-97	M Enterocytes (1)	ATP9A
OS9	1.79536e-101	-0.210682	0.173	0.329	4.21048e-97	M Enterocytes (1)	OS9
ACBD3.1	1.97225e-101	-0.212772	0.193	0.356	4.62533e-97	M Enterocytes (1)	ACBD3
SPAG1.1	2.0615e-101	-0.174432	0.273	0.464	4.83464e-97	M Enterocytes (1)	SPAG1
PLIN2.1	2.78614e-101	-0.288908	0.136	0.28	6.53404e-97	M Enterocytes (1)	PLIN2
NUP54.1	2.90229e-101	-0.40588	0.185	0.34	6.80645e-97	M Enterocytes (1)	NUP54
DENND1A	2.99111e-101	-0.304708	0.331	0.537	7.01475e-97	M Enterocytes (1)	DENND1A
CPEB4.1	3.67339e-101	-0.488712	0.137	0.278	8.61483e-97	M Enterocytes (1)	CPEB4
SEPTIN7.1	4.02459e-101	-0.246351	0.293	0.484	9.43846e-97	M Enterocytes (1)	SEPTIN7
RBPJ	4.36391e-101	-0.335722	0.222	0.389	1.02342e-96	M Enterocytes (1)	RBPJ
CCND2.1	5.31177e-101	-0.188173	0.324	0.52	1.24572e-96	M Enterocytes (1)	CCND2
HOOK1	5.5971e-101	-0.289584	0.233	0.404	1.31263e-96	M Enterocytes (1)	HOOK1
KLHL18.1	6.92262e-101	-0.648863	0.082	0.202	1.62349e-96	M Enterocytes (1)	KLHL18
CAPZA1	7.98557e-101	-0.308634	0.249	0.424	1.87278e-96	M Enterocytes (1)	CAPZA1
PTPRN2.1	8.64745e-101	-1.00576	0.07	0.184	2.028e-96	M Enterocytes (1)	PTPRN2
GAB2.1	9.99136e-101	-0.497316	0.181	0.332	2.34317e-96	M Enterocytes (1)	GAB2
UVRAG	1.02885e-100	-0.403612	0.203	0.364	2.41286e-96	M Enterocytes (1)	UVRAG
SPDYA.1	1.11571e-100	-1.26128	0.041	0.141	2.61656e-96	M Enterocytes (1)	SPDYA
SKI.1	2.17046e-100	-0.540339	0.11	0.241	5.09017e-96	M Enterocytes (1)	SKI
DNAJB9	2.57156e-100	-0.515264	0.067	0.182	6.03082e-96	M Enterocytes (1)	DNAJB9
CDKN1A.1	2.70132e-100	-0.307054	0.129	0.271	6.33513e-96	M Enterocytes (1)	CDKN1A
DCUN1D2.1	2.76388e-100	-0.831992	0.087	0.207	6.48184e-96	M Enterocytes (1)	DCUN1D2
REEP3.1	3.32394e-100	-0.456768	0.162	0.309	7.79532e-96	M Enterocytes (1)	REEP3
ZBTB21.1	4.35924e-100	-0.646329	0.074	0.192	1.02233e-95	M Enterocytes (1)	ZBTB21
ZMYM2	5.53084e-100	-0.217964	0.343	0.549	1.29709e-95	M Enterocytes (1)	ZMYM2
SHTN1	9.17501e-100	-0.300991	0.229	0.398	2.15172e-95	M Enterocytes (1)	SHTN1
PPHLN1.1	2.3117e-99	-0.394343	0.202	0.361	5.42141e-95	M Enterocytes (1)	PPHLN1
HMGCR	2.91565e-99	-0.373603	0.184	0.339	6.83779e-95	M Enterocytes (1)	HMGCR
NFE2L3	3.14178e-99	-0.72754	0.085	0.204	7.36811e-95	M Enterocytes (1)	NFE2L3
KIDINS220	3.25778e-99	-0.295151	0.226	0.395	7.64016e-95	M Enterocytes (1)	KIDINS220
CRK.1	4.98995e-99	-0.365246	0.17	0.32	1.17024e-94	M Enterocytes (1)	CRK
MED15	5.60409e-99	-0.254865	0.196	0.356	1.31427e-94	M Enterocytes (1)	MED15
STK10	5.60576e-99	-0.934542	0.048	0.151	1.31466e-94	M Enterocytes (1)	STK10
PTPN1	5.91121e-99	-0.354857	0.16	0.307	1.3863e-94	M Enterocytes (1)	PTPN1
RAF1.1	8.0019e-99	-0.399663	0.16	0.307	1.87661e-94	M Enterocytes (1)	RAF1
NAA35.1	8.87474e-99	-0.293476	0.229	0.399	2.0813e-94	M Enterocytes (1)	NAA35
AC068282.1	1.09814e-98	-1.1024	0.058	0.166	2.57535e-94	M Enterocytes (1)	AC068282.1
PPARD	1.11014e-98	-0.882059	0.074	0.189	2.60349e-94	M Enterocytes (1)	PPARD
SEPTIN9.1	1.19935e-98	-0.194664	0.287	0.474	2.81272e-94	M Enterocytes (1)	SEPTIN9
SPSB1.1	1.20999e-98	-0.365614	0.121	0.258	2.83767e-94	M Enterocytes (1)	SPSB1
GOLGB1.1	1.44654e-98	-0.10391	0.512	0.761	3.39243e-94	M Enterocytes (1)	GOLGB1
EIF3H.1	1.45491e-98	-0.137659	0.393	0.615	3.41206e-94	M Enterocytes (1)	EIF3H
GPR39.1	1.68961e-98	-0.28235	0.342	0.541	3.96247e-94	M Enterocytes (1)	GPR39
CWC25.1	1.78834e-98	-0.196944	0.122	0.26	4.19402e-94	M Enterocytes (1)	CWC25
DDX3Y.1	1.78975e-98	-0.554792	0.118	0.249	4.19731e-94	M Enterocytes (1)	DDX3Y
CCNK.1	2.85106e-98	-0.104151	0.222	0.395	6.68632e-94	M Enterocytes (1)	CCNK
KIF2A.1	2.85152e-98	-0.485124	0.162	0.305	6.68739e-94	M Enterocytes (1)	KIF2A
STRBP.1	4.74584e-98	-0.262903	0.327	0.522	1.113e-93	M Enterocytes (1)	STRBP
CCNY	5.9375e-98	-0.264889	0.277	0.457	1.39246e-93	M Enterocytes (1)	CCNY
USP25.1	8.14102e-98	-0.259242	0.354	0.555	1.90923e-93	M Enterocytes (1)	USP25
PCGF5	8.33514e-98	-0.318587	0.217	0.38	1.95476e-93	M Enterocytes (1)	PCGF5
TPST1.1	1.0928e-97	-0.788972	0.068	0.181	2.56282e-93	M Enterocytes (1)	TPST1
MPP6	1.34928e-97	-1.20415	0.059	0.166	3.16433e-93	M Enterocytes (1)	MPP6
NUTM2A-AS1.1	1.38674e-97	-0.328461	0.235	0.404	3.25219e-93	M Enterocytes (1)	NUTM2A-AS1
TSPAN5.1	1.63012e-97	-0.993844	0.075	0.188	3.82295e-93	M Enterocytes (1)	TSPAN5
NOP58.1	2.05742e-97	-0.158002	0.281	0.467	4.82506e-93	M Enterocytes (1)	NOP58
CUL4A.1	2.30932e-97	-0.275949	0.221	0.388	5.41583e-93	M Enterocytes (1)	CUL4A
MAP2K3	2.46125e-97	-0.390335	0.127	0.262	5.77213e-93	M Enterocytes (1)	MAP2K3
PDE8A.1	2.76634e-97	-0.231196	0.438	0.671	6.48761e-93	M Enterocytes (1)	PDE8A
SIPA1L1.1	2.98176e-97	-0.247703	0.467	0.705	6.99283e-93	M Enterocytes (1)	SIPA1L1
TOR1AIP1	3.26094e-97	-0.694896	0.077	0.193	7.64756e-93	M Enterocytes (1)	TOR1AIP1
VPS13B	3.70015e-97	-0.241103	0.415	0.64	8.6776e-93	M Enterocytes (1)	VPS13B
HNRNPM.1	3.71641e-97	-0.130341	0.336	0.543	8.71572e-93	M Enterocytes (1)	HNRNPM
ATP13A4.1	4.71586e-97	-0.632318	0.105	0.232	1.10596e-92	M Enterocytes (1)	ATP13A4
SGPP1.1	5.29693e-97	-0.569946	0.123	0.255	1.24224e-92	M Enterocytes (1)	SGPP1
EIF4EBP2	6.82356e-97	-0.359962	0.16	0.306	1.60026e-92	M Enterocytes (1)	EIF4EBP2
RASSF3.1	6.93315e-97	-0.397739	0.172	0.321	1.62596e-92	M Enterocytes (1)	RASSF3
RANBP9	8.13681e-97	-0.391826	0.219	0.378	1.90824e-92	M Enterocytes (1)	RANBP9
TBL1XR1.1	8.23822e-97	-0.255725	0.493	0.734	1.93203e-92	M Enterocytes (1)	TBL1XR1
KRT8.1	8.42639e-97	0.329081	0.859	0.94	1.97616e-92	M Enterocytes (1)	KRT8
ME1.1	8.46565e-97	-0.639333	0.112	0.239	1.98536e-92	M Enterocytes (1)	ME1
MAP3K20.1	8.61497e-97	-0.732615	0.113	0.24	2.02038e-92	M Enterocytes (1)	MAP3K20
AP3S1	1.02517e-96	-0.563477	0.115	0.244	2.40423e-92	M Enterocytes (1)	AP3S1
RPRD1A.1	1.28362e-96	-0.309693	0.202	0.361	3.01033e-92	M Enterocytes (1)	RPRD1A
CSNK1G3	1.42907e-96	-0.252718	0.276	0.453	3.35145e-92	M Enterocytes (1)	CSNK1G3
CAST	1.46907e-96	-0.170575	0.574	0.814	3.44526e-92	M Enterocytes (1)	CAST
RIPK2.1	2.33447e-96	-0.690402	0.079	0.195	5.47479e-92	M Enterocytes (1)	RIPK2
TASP1.1	2.80128e-96	-0.316384	0.274	0.449	6.56956e-92	M Enterocytes (1)	TASP1
AMBRA1	2.99021e-96	-0.433722	0.186	0.337	7.01263e-92	M Enterocytes (1)	AMBRA1
BNIP3L.1	3.19701e-96	-0.571651	0.093	0.214	7.49763e-92	M Enterocytes (1)	BNIP3L
PGRMC1	3.43334e-96	-0.186351	0.214	0.379	8.05187e-92	M Enterocytes (1)	PGRMC1
ZC3HAV1	4.10152e-96	-0.333803	0.171	0.318	9.61888e-92	M Enterocytes (1)	ZC3HAV1
CCNT2.1	4.79361e-96	-0.263925	0.222	0.389	1.1242e-91	M Enterocytes (1)	CCNT2
RNF38.1	4.83347e-96	-0.230852	0.256	0.432	1.13355e-91	M Enterocytes (1)	RNF38
PPFIBP1.1	5.87873e-96	-0.319386	0.213	0.375	1.37868e-91	M Enterocytes (1)	PPFIBP1
ADAM17.1	5.88618e-96	-0.354225	0.182	0.333	1.38043e-91	M Enterocytes (1)	ADAM17
MBOAT2.1	5.9193e-96	-0.558531	0.185	0.332	1.3882e-91	M Enterocytes (1)	MBOAT2
ATP6V1H	6.36499e-96	-0.363443	0.192	0.346	1.49272e-91	M Enterocytes (1)	ATP6V1H
SNHG14.1	6.95547e-96	-0.464251	0.182	0.334	1.6312e-91	M Enterocytes (1)	SNHG14
KDM3A	7.21727e-96	-0.401478	0.136	0.275	1.69259e-91	M Enterocytes (1)	KDM3A
SUSD6	7.87194e-96	-0.694842	0.103	0.226	1.84613e-91	M Enterocytes (1)	SUSD6
PKNOX1.1	9.80811e-96	-0.367815	0.105	0.233	2.3002e-91	M Enterocytes (1)	PKNOX1
PI4KA	1.37582e-95	-0.445716	0.144	0.283	3.22658e-91	M Enterocytes (1)	PI4KA
GALNT5.1	1.59306e-95	-0.351163	0.165	0.312	3.73603e-91	M Enterocytes (1)	GALNT5
SMIM31.1	2.16641e-95	-0.649891	0.107	0.232	5.08067e-91	M Enterocytes (1)	SMIM31
BCL10	2.16716e-95	-0.126212	0.245	0.42	5.08242e-91	M Enterocytes (1)	BCL10
C6orf132	2.22614e-95	-0.481668	0.109	0.237	5.22075e-91	M Enterocytes (1)	C6orf132
STOM.1	2.42297e-95	-1.63336	0.027	0.115	5.68235e-91	M Enterocytes (1)	STOM
NCOA1	2.46985e-95	-0.230439	0.319	0.513	5.79229e-91	M Enterocytes (1)	NCOA1
BMP2	2.677e-95	-0.377454	0.118	0.251	6.2781e-91	M Enterocytes (1)	BMP2
TPP2.1	3.20058e-95	-0.235534	0.261	0.436	7.50601e-91	M Enterocytes (1)	TPP2
CPSF6.1	3.53518e-95	-0.197582	0.328	0.521	8.29071e-91	M Enterocytes (1)	CPSF6
RRN3.1	3.69802e-95	-0.576741	0.103	0.227	8.67259e-91	M Enterocytes (1)	RRN3
TENT4A.1	4.98173e-95	-0.449342	0.137	0.273	1.16831e-90	M Enterocytes (1)	TENT4A
SUSD1	5.50086e-95	-0.325596	0.159	0.304	1.29006e-90	M Enterocytes (1)	SUSD1
UBE2K	5.66034e-95	-0.21316	0.346	0.547	1.32746e-90	M Enterocytes (1)	UBE2K
CBL.1	8.84405e-95	-0.655587	0.096	0.216	2.07411e-90	M Enterocytes (1)	CBL
SERTAD2.1	1.18274e-94	-0.55434	0.099	0.223	2.77375e-90	M Enterocytes (1)	SERTAD2
LSR	1.31068e-94	-0.138418	0.269	0.455	3.07381e-90	M Enterocytes (1)	LSR
WASHC5.1	1.41415e-94	-0.579854	0.114	0.241	3.31646e-90	M Enterocytes (1)	WASHC5
UBP1	1.66511e-94	-0.328912	0.196	0.348	3.90502e-90	M Enterocytes (1)	UBP1
DLGAP4.1	1.67354e-94	-0.439116	0.102	0.227	3.92479e-90	M Enterocytes (1)	DLGAP4
EPC1	2.00278e-94	-0.153974	0.313	0.509	4.69691e-90	M Enterocytes (1)	EPC1
SAP130	2.41153e-94	-0.454727	0.125	0.256	5.65553e-90	M Enterocytes (1)	SAP130
LINC00513	2.8566e-94	-0.694935	0.088	0.205	6.6993e-90	M Enterocytes (1)	LINC00513
HK1.1	2.86653e-94	-0.367017	0.147	0.287	6.72259e-90	M Enterocytes (1)	HK1
TRAM1.1	3.24961e-94	-0.279212	0.175	0.323	7.62099e-90	M Enterocytes (1)	TRAM1
LONRF1.1	4.64982e-94	-0.683025	0.095	0.214	1.09048e-89	M Enterocytes (1)	LONRF1
SLTM.1	5.42867e-94	-0.14317	0.315	0.512	1.27313e-89	M Enterocytes (1)	SLTM
XRN1.1	5.50934e-94	-0.3306	0.233	0.396	1.29205e-89	M Enterocytes (1)	XRN1
PPIL4.1	6.83817e-94	-0.394904	0.136	0.272	1.60369e-89	M Enterocytes (1)	PPIL4
MINDY3	7.11317e-94	-0.386622	0.188	0.335	1.66818e-89	M Enterocytes (1)	MINDY3
FAM168B.1	7.56059e-94	-0.403776	0.157	0.3	1.77311e-89	M Enterocytes (1)	FAM168B
KDSR.1	8.70621e-94	-0.498941	0.113	0.24	2.04178e-89	M Enterocytes (1)	KDSR
SASH1.1	9.15906e-94	-0.498811	0.144	0.28	2.14798e-89	M Enterocytes (1)	SASH1
HACD2	9.80516e-94	-0.407659	0.166	0.309	2.29951e-89	M Enterocytes (1)	HACD2
COPA	1.11565e-93	-0.243352	0.226	0.391	2.61641e-89	M Enterocytes (1)	COPA
THAP9-AS1.1	1.1342e-93	-0.286224	0.129	0.263	2.65992e-89	M Enterocytes (1)	THAP9-AS1
ST14	1.19529e-93	-0.154705	0.475	0.712	2.80319e-89	M Enterocytes (1)	ST14
SHLD2.1	1.57974e-93	-0.234562	0.226	0.391	3.7048e-89	M Enterocytes (1)	SHLD2
ARIH2.1	1.73671e-93	-0.297943	0.163	0.308	4.07292e-89	M Enterocytes (1)	ARIH2
TUSC3.1	1.87859e-93	-0.787975	0.095	0.212	4.40566e-89	M Enterocytes (1)	TUSC3
CDC5L.1	2.20537e-93	-0.215482	0.15	0.293	5.17204e-89	M Enterocytes (1)	CDC5L
OSBPL3.1	2.28762e-93	-0.633028	0.122	0.25	5.36492e-89	M Enterocytes (1)	OSBPL3
MAML2.1	2.73618e-93	-0.242454	0.483	0.724	6.4169e-89	M Enterocytes (1)	MAML2
ATL2.1	3.96821e-93	-0.229399	0.206	0.366	9.30625e-89	M Enterocytes (1)	ATL2
MORF4L1	4.2603e-93	-0.124448	0.302	0.493	9.99126e-89	M Enterocytes (1)	MORF4L1
MYSM1.1	4.32318e-93	-0.297035	0.201	0.358	1.01387e-88	M Enterocytes (1)	MYSM1
MGLL	6.01304e-93	-0.296032	0.271	0.445	1.41018e-88	M Enterocytes (1)	MGLL
NOL10.1	6.87407e-93	-0.339404	0.182	0.33	1.61211e-88	M Enterocytes (1)	NOL10
YOD1	8.26683e-93	-0.891096	0.057	0.16	1.93874e-88	M Enterocytes (1)	YOD1
GABARAPL1.1	8.50431e-93	-1.03065	0.037	0.13	1.99443e-88	M Enterocytes (1)	GABARAPL1
HIPK3.1	1.07574e-92	-0.281709	0.216	0.374	2.52282e-88	M Enterocytes (1)	HIPK3
ZRANB2.1	1.07954e-92	-0.156237	0.359	0.565	2.53173e-88	M Enterocytes (1)	ZRANB2
KDM4C	1.28586e-92	-0.212264	0.375	0.587	3.0156e-88	M Enterocytes (1)	KDM4C
STK40.1	1.29955e-92	-0.541102	0.089	0.206	3.0477e-88	M Enterocytes (1)	STK40
ARID2.1	1.37335e-92	-0.277841	0.323	0.51	3.22078e-88	M Enterocytes (1)	ARID2
ABI2	1.438e-92	-0.747845	0.098	0.216	3.3724e-88	M Enterocytes (1)	ABI2
CCN1	1.51784e-92	-0.346964	0.065	0.175	3.55963e-88	M Enterocytes (1)	CCN1
PRDM4	1.6902e-92	-0.427237	0.12	0.25	3.96386e-88	M Enterocytes (1)	PRDM4
ARL6IP5.1	1.93792e-92	-0.334843	0.188	0.335	4.54481e-88	M Enterocytes (1)	ARL6IP5
LUC7L2.1	2.07853e-92	-0.170254	0.326	0.525	4.87458e-88	M Enterocytes (1)	LUC7L2
TMOD3	2.10062e-92	-0.20753	0.277	0.455	4.92638e-88	M Enterocytes (1)	TMOD3
TBC1D1	2.13537e-92	-0.574987	0.125	0.254	5.00787e-88	M Enterocytes (1)	TBC1D1
NPNT	2.60516e-92	-0.366461	0.204	0.359	6.10963e-88	M Enterocytes (1)	NPNT
RAD51B	3.13585e-92	-0.311678	0.313	0.494	7.35419e-88	M Enterocytes (1)	RAD51B
CCSER2	3.1583e-92	-0.321641	0.255	0.425	7.40684e-88	M Enterocytes (1)	CCSER2
CHD7.1	3.48195e-92	-0.159449	0.372	0.578	8.16586e-88	M Enterocytes (1)	CHD7
CGN.1	3.55746e-92	-0.425963	0.151	0.29	8.34295e-88	M Enterocytes (1)	CGN
ANKRD10	3.5816e-92	-0.1824	0.307	0.494	8.39956e-88	M Enterocytes (1)	ANKRD10
RBMS1.1	3.60974e-92	-0.893455	0.079	0.19	8.46555e-88	M Enterocytes (1)	RBMS1
FCGRT.1	3.69669e-92	-0.121707	0.345	0.549	8.66949e-88	M Enterocytes (1)	FCGRT
GCLC	4.38369e-92	-0.521199	0.092	0.21	1.02806e-87	M Enterocytes (1)	GCLC
SOCS3.1	4.99569e-92	-0.545144	0.058	0.163	1.17159e-87	M Enterocytes (1)	SOCS3
DYRK2.1	5.51826e-92	-0.424111	0.128	0.258	1.29414e-87	M Enterocytes (1)	DYRK2
TGFA.1	8.19725e-92	-0.753136	0.095	0.212	1.92242e-87	M Enterocytes (1)	TGFA
FHIT.1	8.5467e-92	-0.272513	0.488	0.714	2.00437e-87	M Enterocytes (1)	FHIT
CCNH.1	1.1184e-91	-0.346866	0.234	0.396	2.62288e-87	M Enterocytes (1)	CCNH
PTPRG.1	1.1543e-91	-0.283401	0.406	0.621	2.70707e-87	M Enterocytes (1)	PTPRG
UTP18.1	1.23562e-91	-0.463975	0.1	0.222	2.89778e-87	M Enterocytes (1)	UTP18
PKP4.1	1.26363e-91	-0.271599	0.304	0.489	2.96346e-87	M Enterocytes (1)	PKP4
ATP6V0B	1.41621e-91	-0.106371	0.219	0.383	3.3213e-87	M Enterocytes (1)	ATP6V0B
TBL1X.1	1.6295e-91	-0.556177	0.108	0.232	3.8215e-87	M Enterocytes (1)	TBL1X
DOCK4	1.86688e-91	-0.8758	0.1	0.216	4.37821e-87	M Enterocytes (1)	DOCK4
AZI2.1	2.19159e-91	-0.546609	0.122	0.25	5.13971e-87	M Enterocytes (1)	AZI2
MET	2.28016e-91	-0.501117	0.171	0.309	5.34743e-87	M Enterocytes (1)	MET
KAT6B.1	2.8926e-91	-0.244148	0.243	0.41	6.78373e-87	M Enterocytes (1)	KAT6B
RNF44.1	5.94978e-91	-0.57008	0.097	0.215	1.39534e-86	M Enterocytes (1)	RNF44
ERBB3.1	6.78249e-91	-0.244892	0.245	0.413	1.59063e-86	M Enterocytes (1)	ERBB3
KPNA6.1	6.88909e-91	-0.49456	0.118	0.243	1.61563e-86	M Enterocytes (1)	KPNA6
ZDHHC11	7.47875e-91	-1.54685	0.023	0.106	1.75392e-86	M Enterocytes (1)	ZDHHC11
COX5B	8.20805e-91	0.583209	0.677	0.747	1.92495e-86	M Enterocytes (1)	COX5B
AKIRIN1.1	1.27283e-90	-0.373489	0.102	0.224	2.98505e-86	M Enterocytes (1)	AKIRIN1
SLC25A33.1	1.76868e-90	-0.196803	0.164	0.31	4.14791e-86	M Enterocytes (1)	SLC25A33
NOS1AP.1	2.13299e-90	-0.334315	0.208	0.362	5.00229e-86	M Enterocytes (1)	NOS1AP
MAST2.1	2.2466e-90	-0.258892	0.286	0.462	5.26873e-86	M Enterocytes (1)	MAST2
FARP2	2.25201e-90	-0.179948	0.34	0.535	5.28141e-86	M Enterocytes (1)	FARP2
GARS	2.26855e-90	-0.523125	0.13	0.258	5.3202e-86	M Enterocytes (1)	GARS
REV3L.1	2.56001e-90	-0.245555	0.348	0.541	6.00373e-86	M Enterocytes (1)	REV3L
FNDC3A	3.11431e-90	-0.191814	0.324	0.513	7.30368e-86	M Enterocytes (1)	FNDC3A
PPP2R5C	3.47041e-90	-0.238866	0.252	0.419	8.13881e-86	M Enterocytes (1)	PPP2R5C
MYH10.1	6.07016e-90	-0.826665	0.068	0.174	1.42357e-85	M Enterocytes (1)	MYH10
DPP4.1	6.932e-90	-0.618905	0.1	0.218	1.62569e-85	M Enterocytes (1)	DPP4
SDC4.1	8.0296e-90	-0.141732	0.198	0.354	1.8831e-85	M Enterocytes (1)	SDC4
AATF.1	8.07881e-90	-0.361721	0.157	0.294	1.89464e-85	M Enterocytes (1)	AATF
PIP5K1A.1	9.56684e-90	-0.571465	0.097	0.214	2.24362e-85	M Enterocytes (1)	PIP5K1A
HNRNPL.1	1.20158e-89	-0.200463	0.21	0.368	2.81794e-85	M Enterocytes (1)	HNRNPL
SURF4	1.34178e-89	-0.158735	0.194	0.348	3.14674e-85	M Enterocytes (1)	SURF4
PSMD14.1	1.68867e-89	-0.283651	0.191	0.338	3.96028e-85	M Enterocytes (1)	PSMD14
RPRD2.1	2.05807e-89	-0.299968	0.205	0.358	4.82658e-85	M Enterocytes (1)	RPRD2
PCF11.1	2.14149e-89	-0.128877	0.26	0.436	5.02223e-85	M Enterocytes (1)	PCF11
GRIP1.1	2.27726e-89	-0.550238	0.162	0.298	5.34063e-85	M Enterocytes (1)	GRIP1
KLF12.1	2.69036e-89	-0.519113	0.171	0.31	6.30944e-85	M Enterocytes (1)	KLF12
SNTB1.1	3.34796e-89	-0.657109	0.135	0.262	7.85163e-85	M Enterocytes (1)	SNTB1
AHCYL1.1	3.9293e-89	-0.267761	0.206	0.36	9.215e-85	M Enterocytes (1)	AHCYL1
LRCH3.1	4.70708e-89	-0.376831	0.165	0.305	1.1039e-84	M Enterocytes (1)	LRCH3
PLXDC2	4.841e-89	-0.517913	0.201	0.345	1.13531e-84	M Enterocytes (1)	PLXDC2
CHRM3.1	5.10643e-89	-0.315562	0.318	0.495	1.19756e-84	M Enterocytes (1)	CHRM3
SLC9A1	5.15644e-89	-0.508661	0.093	0.209	1.20929e-84	M Enterocytes (1)	SLC9A1
LANCL2.1	5.63306e-89	-0.629786	0.091	0.204	1.32107e-84	M Enterocytes (1)	LANCL2
AC011444.2.1	6.86487e-89	-1.99045	0.02	0.098	1.60995e-84	M Enterocytes (1)	AC011444.2
DESI2.1	8.70922e-89	-0.519112	0.122	0.246	2.04249e-84	M Enterocytes (1)	DESI2
EMP2.1	9.6818e-89	-0.232877	0.253	0.418	2.27058e-84	M Enterocytes (1)	EMP2
FBXL17	1.11745e-88	-0.207824	0.437	0.663	2.62065e-84	M Enterocytes (1)	FBXL17
LMAN2	1.15721e-88	-0.16894	0.227	0.39	2.71388e-84	M Enterocytes (1)	LMAN2
IVNS1ABP.1	1.20462e-88	-0.141527	0.372	0.58	2.82507e-84	M Enterocytes (1)	IVNS1ABP
AC097376.3	1.32996e-88	-0.452909	0.144	0.278	3.11902e-84	M Enterocytes (1)	AC097376.3
DHX36.1	1.60609e-88	-0.107364	0.274	0.45	3.76661e-84	M Enterocytes (1)	DHX36
LPGAT1	1.68514e-88	-0.379133	0.18	0.323	3.95199e-84	M Enterocytes (1)	LPGAT1
EIF3L.1	1.91342e-88	-0.227991	0.205	0.357	4.48734e-84	M Enterocytes (1)	EIF3L
SPOPL	1.97875e-88	-0.568678	0.146	0.276	4.64056e-84	M Enterocytes (1)	SPOPL
NSFL1C.1	2.08784e-88	-0.411775	0.123	0.249	4.89639e-84	M Enterocytes (1)	NSFL1C
INTS12.1	2.34112e-88	-0.626014	0.108	0.226	5.49038e-84	M Enterocytes (1)	INTS12
NAPG.1	2.54483e-88	-0.588317	0.111	0.231	5.96813e-84	M Enterocytes (1)	NAPG
CCDC50.1	2.90302e-88	-0.439708	0.16	0.296	6.80817e-84	M Enterocytes (1)	CCDC50
PTPN21.1	3.06278e-88	-0.492769	0.12	0.245	7.18284e-84	M Enterocytes (1)	PTPN21
MBD5	3.0755e-88	-0.251808	0.399	0.607	7.21266e-84	M Enterocytes (1)	MBD5
KPNA1.1	3.40091e-88	-0.432479	0.153	0.288	7.97581e-84	M Enterocytes (1)	KPNA1
TENT4B.1	3.81571e-88	-0.368653	0.161	0.3	8.94861e-84	M Enterocytes (1)	TENT4B
TGIF1	3.97768e-88	-0.179814	0.162	0.304	9.32844e-84	M Enterocytes (1)	TGIF1
CDS2	8.42823e-88	-0.643728	0.089	0.202	1.97659e-83	M Enterocytes (1)	CDS2
PDXK	8.73192e-88	-0.168257	0.226	0.388	2.04781e-83	M Enterocytes (1)	PDXK
ARID1B	1.02931e-87	-0.214671	0.497	0.74	2.41393e-83	M Enterocytes (1)	ARID1B
NUDT4	1.1582e-87	-0.182472	0.259	0.429	2.71622e-83	M Enterocytes (1)	NUDT4
TMED9	1.43307e-87	-0.180298	0.202	0.354	3.36084e-83	M Enterocytes (1)	TMED9
PPARGC1A.1	1.52509e-87	-0.282227	0.268	0.438	3.57664e-83	M Enterocytes (1)	PPARGC1A
ETFDH.1	1.57716e-87	-0.28806	0.17	0.312	3.69876e-83	M Enterocytes (1)	ETFDH
MIA3	1.75016e-87	-0.194626	0.163	0.305	4.10448e-83	M Enterocytes (1)	MIA3
LINC01473.1	1.78473e-87	-0.271269	0.427	0.646	4.18556e-83	M Enterocytes (1)	LINC01473
WNT2B.1	2.21532e-87	-0.699091	0.095	0.208	5.19536e-83	M Enterocytes (1)	WNT2B
SRPK2.1	2.33917e-87	-0.278401	0.248	0.414	5.48582e-83	M Enterocytes (1)	SRPK2
NORAD	2.70507e-87	-0.128703	0.213	0.372	6.34393e-83	M Enterocytes (1)	NORAD
NR6A1.1	2.74626e-87	-0.275153	0.337	0.527	6.44054e-83	M Enterocytes (1)	NR6A1
AC078883.1.1	2.998e-87	-0.951871	0.062	0.163	7.0309e-83	M Enterocytes (1)	AC078883.1
DYNC1LI1.1	3.04847e-87	-0.461256	0.106	0.224	7.14927e-83	M Enterocytes (1)	DYNC1LI1
MAP2K1	3.84075e-87	-0.541178	0.096	0.211	9.00733e-83	M Enterocytes (1)	MAP2K1
ZNF711.1	4.43864e-87	-1.00274	0.047	0.141	1.04095e-82	M Enterocytes (1)	ZNF711
INAVA.1	5.31807e-87	-0.34886	0.118	0.241	1.24719e-82	M Enterocytes (1)	INAVA
VPS26A	5.87335e-87	-0.23122	0.188	0.334	1.37742e-82	M Enterocytes (1)	VPS26A
VSIR	6.51013e-87	-0.766386	0.052	0.149	1.52676e-82	M Enterocytes (1)	VSIR
TMEM200A	1.09717e-86	-1.01995	0.053	0.148	2.57309e-82	M Enterocytes (1)	TMEM200A
FAM3C	1.31378e-86	-0.231014	0.194	0.342	3.08107e-82	M Enterocytes (1)	FAM3C
CARMIL1	1.76767e-86	-0.190364	0.481	0.707	4.14554e-82	M Enterocytes (1)	CARMIL1
EIF4E	1.85926e-86	-0.106066	0.241	0.406	4.36033e-82	M Enterocytes (1)	EIF4E
ATAD1.1	1.87715e-86	-0.305166	0.201	0.349	4.40229e-82	M Enterocytes (1)	ATAD1
C12orf49	1.99739e-86	-0.61666	0.077	0.183	4.68428e-82	M Enterocytes (1)	C12orf49
EFCAB14.1	2.16251e-86	-0.234511	0.169	0.31	5.07153e-82	M Enterocytes (1)	EFCAB14
SLC6A6.1	2.66517e-86	-1.38177	0.031	0.115	6.25036e-82	M Enterocytes (1)	SLC6A6
CUX1	2.79177e-86	-0.167731	0.424	0.645	6.54726e-82	M Enterocytes (1)	CUX1
RBM4	4.53317e-86	-0.12298	0.223	0.383	1.06312e-81	M Enterocytes (1)	RBM4
KHDRBS1	4.84791e-86	-0.107573	0.307	0.496	1.13693e-81	M Enterocytes (1)	KHDRBS1
FAM135A	7.21443e-86	-0.236997	0.393	0.599	1.69193e-81	M Enterocytes (1)	FAM135A
ZCCHC7.1	7.48617e-86	-0.23358	0.403	0.617	1.75566e-81	M Enterocytes (1)	ZCCHC7
LMAN1.1	9.75598e-86	-0.242673	0.185	0.329	2.28797e-81	M Enterocytes (1)	LMAN1
SQLE	9.93525e-86	-0.11342	0.185	0.333	2.33001e-81	M Enterocytes (1)	SQLE
CTTNBP2NL	1.1995e-85	-0.310724	0.224	0.377	2.81306e-81	M Enterocytes (1)	CTTNBP2NL
MRNIP.1	1.55397e-85	-0.895935	0.054	0.149	3.64438e-81	M Enterocytes (1)	MRNIP
NAPA	1.58145e-85	-0.281308	0.151	0.286	3.70882e-81	M Enterocytes (1)	NAPA
SEMA6A	1.80306e-85	-0.228674	0.397	0.594	4.22853e-81	M Enterocytes (1)	SEMA6A
TAPT1.1	1.90115e-85	-0.43345	0.13	0.256	4.45859e-81	M Enterocytes (1)	TAPT1
HKDC1.1	2.26352e-85	-0.715238	0.08	0.186	5.30841e-81	M Enterocytes (1)	HKDC1
SCLT1.1	2.28322e-85	-0.211304	0.309	0.49	5.3546e-81	M Enterocytes (1)	SCLT1
KIAA2026.1	2.52713e-85	-0.148434	0.311	0.493	5.92662e-81	M Enterocytes (1)	KIAA2026
TSC22D3	3.22079e-85	-0.334056	0.085	0.196	7.55339e-81	M Enterocytes (1)	TSC22D3
PPP1R14C	3.39284e-85	-0.566811	0.136	0.26	7.95688e-81	M Enterocytes (1)	PPP1R14C
HPCAL1.1	5.50183e-85	-0.38649	0.137	0.264	1.29029e-80	M Enterocytes (1)	HPCAL1
SLC25A26.1	6.06582e-85	-0.331999	0.193	0.337	1.42256e-80	M Enterocytes (1)	SLC25A26
ROCK1	6.60862e-85	-0.169792	0.287	0.463	1.54985e-80	M Enterocytes (1)	ROCK1
ZC3H15.1	6.88075e-85	-0.107041	0.241	0.406	1.61367e-80	M Enterocytes (1)	ZC3H15
KIAA1671	7.27747e-85	-0.21572	0.239	0.401	1.70671e-80	M Enterocytes (1)	KIAA1671
BRWD3.1	7.31361e-85	-0.46178	0.167	0.301	1.71519e-80	M Enterocytes (1)	BRWD3
SLC6A20.1	8.72e-85	-1.14467	0.035	0.12	2.04502e-80	M Enterocytes (1)	SLC6A20
MAP3K14.1	8.81435e-85	-0.634013	0.079	0.186	2.06714e-80	M Enterocytes (1)	MAP3K14
KALRN	8.91529e-85	-0.333401	0.199	0.343	2.09081e-80	M Enterocytes (1)	KALRN
DDX10.1	9.07669e-85	-0.320379	0.22	0.371	2.12867e-80	M Enterocytes (1)	DDX10
APPBP2.1	9.32716e-85	-0.41609	0.142	0.271	2.1874e-80	M Enterocytes (1)	APPBP2
GTF2F2.1	1.61157e-84	-0.279514	0.215	0.367	3.77945e-80	M Enterocytes (1)	GTF2F2
SMAD7.1	2.1344e-84	-0.347254	0.109	0.229	5.00558e-80	M Enterocytes (1)	SMAD7
CKAP4	2.32911e-84	-0.35012	0.151	0.281	5.46223e-80	M Enterocytes (1)	CKAP4
CD58.1	2.54853e-84	-0.385612	0.143	0.272	5.9768e-80	M Enterocytes (1)	CD58
IFNGR2.1	2.69123e-84	-0.493601	0.114	0.233	6.31147e-80	M Enterocytes (1)	IFNGR2
RNGTT.1	2.72381e-84	-0.283839	0.275	0.443	6.38789e-80	M Enterocytes (1)	RNGTT
NOTCH2.1	2.94206e-84	-0.683311	0.108	0.222	6.89972e-80	M Enterocytes (1)	NOTCH2
RNASE4.1	3.18499e-84	-0.351335	0.125	0.25	7.46943e-80	M Enterocytes (1)	RNASE4
PPP1R9A.1	4.29195e-84	-0.208671	0.417	0.629	1.00655e-79	M Enterocytes (1)	PPP1R9A
ST6GALNAC3.1	4.52781e-84	-0.548815	0.143	0.271	1.06186e-79	M Enterocytes (1)	ST6GALNAC3
BACH2.1	5.49967e-84	-1.7052	0.016	0.089	1.28978e-79	M Enterocytes (1)	BACH2
CBFA2T2	5.51502e-84	-0.302404	0.255	0.416	1.29338e-79	M Enterocytes (1)	CBFA2T2
CSNK1E	7.01577e-84	-0.221253	0.135	0.265	1.64534e-79	M Enterocytes (1)	CSNK1E
CCSER1.1	7.05233e-84	-0.217559	0.488	0.708	1.65391e-79	M Enterocytes (1)	CCSER1
UBE2G1.1	8.78744e-84	-0.270235	0.186	0.327	2.06083e-79	M Enterocytes (1)	UBE2G1
CTH	1.05616e-83	-0.366891	0.079	0.187	2.4769e-79	M Enterocytes (1)	CTH
FAM210A.1	1.25789e-83	-0.411975	0.119	0.239	2.95001e-79	M Enterocytes (1)	FAM210A
EPAS1	1.33309e-83	-0.138235	0.238	0.4	3.12637e-79	M Enterocytes (1)	EPAS1
BAG1.1	1.38837e-83	-0.103103	0.223	0.38	3.25601e-79	M Enterocytes (1)	BAG1
NEU1.1	1.41912e-83	-0.395873	0.093	0.205	3.32812e-79	M Enterocytes (1)	NEU1
ZNF24	1.41992e-83	-0.340516	0.119	0.241	3.32998e-79	M Enterocytes (1)	ZNF24
SEPTIN11.1	1.44359e-83	-0.268171	0.242	0.395	3.3855e-79	M Enterocytes (1)	SEPTIN11
STAM.1	1.58528e-83	-0.623036	0.105	0.219	3.7178e-79	M Enterocytes (1)	STAM
FTO.1	1.90563e-83	-0.334522	0.206	0.353	4.46908e-79	M Enterocytes (1)	FTO
GNL2.1	2.02101e-83	-0.303679	0.121	0.244	4.73966e-79	M Enterocytes (1)	GNL2
ZNF451.1	2.3239e-83	-0.378348	0.18	0.32	5.45e-79	M Enterocytes (1)	ZNF451
FGD6.1	3.16938e-83	-0.290528	0.129	0.255	7.43284e-79	M Enterocytes (1)	FGD6
FAM171A1.1	3.42845e-83	-0.163731	0.303	0.481	8.0404e-79	M Enterocytes (1)	FAM171A1
UBTD2	3.49905e-83	-0.451905	0.139	0.265	8.20597e-79	M Enterocytes (1)	UBTD2
EDA.1	4.06779e-83	-0.538973	0.165	0.296	9.53979e-79	M Enterocytes (1)	EDA
AREL1.1	5.47113e-83	-0.527576	0.108	0.225	1.28309e-78	M Enterocytes (1)	AREL1
MACROD2	5.95055e-83	-0.321226	0.28	0.442	1.39552e-78	M Enterocytes (1)	MACROD2
DST.1	9.08758e-83	-0.239922	0.393	0.58	2.13122e-78	M Enterocytes (1)	DST
C12orf75.1	1.04901e-82	-0.260863	0.16	0.294	2.46014e-78	M Enterocytes (1)	C12orf75
SMG7	1.24181e-82	-0.296553	0.239	0.395	2.91229e-78	M Enterocytes (1)	SMG7
RAB14	1.25393e-82	-0.194628	0.223	0.377	2.94071e-78	M Enterocytes (1)	RAB14
HCG18.1	1.35498e-82	-0.468409	0.104	0.218	3.17769e-78	M Enterocytes (1)	HCG18
EED.1	1.63429e-82	-0.453363	0.113	0.23	3.83274e-78	M Enterocytes (1)	EED
LGR4	1.63926e-82	-0.194571	0.424	0.627	3.84439e-78	M Enterocytes (1)	LGR4
TAF2.1	1.73093e-82	-0.374449	0.154	0.283	4.05937e-78	M Enterocytes (1)	TAF2
TULP4.1	1.80439e-82	-0.163503	0.228	0.386	4.23166e-78	M Enterocytes (1)	TULP4
SPTLC2.1	2.29924e-82	-0.216457	0.204	0.352	5.39217e-78	M Enterocytes (1)	SPTLC2
SIAH1.1	2.86166e-82	-0.309215	0.134	0.259	6.71116e-78	M Enterocytes (1)	SIAH1
CDR2	2.8914e-82	-0.234043	0.222	0.377	6.7809e-78	M Enterocytes (1)	CDR2
PKIB	3.40828e-82	-0.25632	0.291	0.458	7.99309e-78	M Enterocytes (1)	PKIB
TOM1L2	3.45734e-82	-0.437626	0.142	0.269	8.10814e-78	M Enterocytes (1)	TOM1L2
NEK1.1	3.51098e-82	-0.398284	0.159	0.29	8.23396e-78	M Enterocytes (1)	NEK1
DENND4C.1	5.0725e-82	-0.185851	0.337	0.522	1.1896e-77	M Enterocytes (1)	DENND4C
AC087286.2	5.76471e-82	-1.16381	0.043	0.131	1.35194e-77	M Enterocytes (1)	AC087286.2
ATG2B	5.90572e-82	-0.374429	0.153	0.285	1.38501e-77	M Enterocytes (1)	ATG2B
PSD3	6.34097e-82	-0.204317	0.352	0.543	1.48708e-77	M Enterocytes (1)	PSD3
CUL5.1	6.70337e-82	-0.283817	0.199	0.343	1.57207e-77	M Enterocytes (1)	CUL5
TXNL1	7.13577e-82	-0.292636	0.17	0.305	1.67348e-77	M Enterocytes (1)	TXNL1
PLAGL1	7.21952e-82	-0.295204	0.249	0.408	1.69312e-77	M Enterocytes (1)	PLAGL1
DOCK9.1	7.93786e-82	-0.386145	0.154	0.284	1.86159e-77	M Enterocytes (1)	DOCK9
DLG1.1	8.3057e-82	-0.206582	0.477	0.712	1.94785e-77	M Enterocytes (1)	DLG1
ASPH	9.15936e-82	-0.204863	0.308	0.484	2.14805e-77	M Enterocytes (1)	ASPH
VPS13A	1.0422e-81	-0.163629	0.403	0.609	2.44417e-77	M Enterocytes (1)	VPS13A
GPHN.1	1.13262e-81	-0.224677	0.523	0.755	2.65622e-77	M Enterocytes (1)	GPHN
UCHL3.1	1.14353e-81	-0.207888	0.183	0.323	2.6818e-77	M Enterocytes (1)	UCHL3
PITPNA.1	1.54809e-81	-0.332755	0.124	0.246	3.63057e-77	M Enterocytes (1)	PITPNA
ITGA6.1	2.12763e-81	-0.176377	0.539	0.767	4.98973e-77	M Enterocytes (1)	ITGA6
SNIP1	2.22426e-81	-0.354216	0.089	0.199	5.21634e-77	M Enterocytes (1)	SNIP1
PIGA	2.80379e-81	-1.03915	0.043	0.129	6.57544e-77	M Enterocytes (1)	PIGA
THSD4.1	3.0279e-81	-0.225462	0.367	0.559	7.10103e-77	M Enterocytes (1)	THSD4
USP32	3.53105e-81	-0.318019	0.182	0.32	8.28102e-77	M Enterocytes (1)	USP32
ECD.1	4.78794e-81	-0.245103	0.13	0.255	1.12287e-76	M Enterocytes (1)	ECD
SOCS6	5.19134e-81	-0.253212	0.203	0.348	1.21747e-76	M Enterocytes (1)	SOCS6
COMMD10.1	7.08237e-81	-0.214998	0.368	0.56	1.66096e-76	M Enterocytes (1)	COMMD10
C6orf62.1	7.19024e-81	-0.173243	0.229	0.383	1.68626e-76	M Enterocytes (1)	C6orf62
PHACTR2.1	8.38774e-81	-0.217863	0.341	0.527	1.96709e-76	M Enterocytes (1)	PHACTR2
MTPN.1	9.9013e-81	-0.40535	0.139	0.263	2.32205e-76	M Enterocytes (1)	MTPN
C16orf72	1.14974e-80	-0.117589	0.157	0.291	2.69637e-76	M Enterocytes (1)	C16orf72
PSMD11.1	1.22764e-80	-0.314116	0.164	0.296	2.87907e-76	M Enterocytes (1)	PSMD11
CTR9.1	1.28349e-80	-0.176018	0.15	0.283	3.01003e-76	M Enterocytes (1)	CTR9
PLEKHA1	1.41489e-80	-0.29957	0.164	0.298	3.31819e-76	M Enterocytes (1)	PLEKHA1
ZNF654.1	1.43797e-80	-0.411369	0.166	0.296	3.37232e-76	M Enterocytes (1)	ZNF654
PAQR3	1.46163e-80	-0.746955	0.071	0.171	3.4278e-76	M Enterocytes (1)	PAQR3
LGALS3	2.2905e-80	0.261476	0.895	0.962	5.37167e-76	M Enterocytes (1)	LGALS3
SEC16A	2.76551e-80	-0.148178	0.139	0.267	6.48566e-76	M Enterocytes (1)	SEC16A
ZNF148	3.45868e-80	-0.176348	0.33	0.514	8.11129e-76	M Enterocytes (1)	ZNF148
PLS3.1	4.01966e-80	-0.750543	0.077	0.178	9.42691e-76	M Enterocytes (1)	PLS3
RSF1	4.63729e-80	-0.150186	0.282	0.45	1.08754e-75	M Enterocytes (1)	RSF1
TCF20.1	5.21913e-80	-0.226505	0.229	0.38	1.22399e-75	M Enterocytes (1)	TCF20
SMARCA2.1	5.37993e-80	-0.240295	0.225	0.375	1.2617e-75	M Enterocytes (1)	SMARCA2
RRAGC.1	5.86845e-80	-0.671549	0.057	0.15	1.37627e-75	M Enterocytes (1)	RRAGC
TMX2.1	6.39884e-80	-0.286558	0.154	0.283	1.50066e-75	M Enterocytes (1)	TMX2
COPB2	6.81968e-80	-0.166889	0.178	0.318	1.59935e-75	M Enterocytes (1)	COPB2
GTPBP1.1	9.02799e-80	-0.244096	0.119	0.239	2.11724e-75	M Enterocytes (1)	GTPBP1
UBE2W	1.03525e-79	-0.416883	0.168	0.298	2.42787e-75	M Enterocytes (1)	UBE2W
AL606489.1.1	1.09276e-79	-0.639266	0.065	0.163	2.56275e-75	M Enterocytes (1)	AL606489.1
RAB6A	1.19399e-79	-0.237268	0.235	0.388	2.80014e-75	M Enterocytes (1)	RAB6A
GNA14	1.24485e-79	-0.559657	0.137	0.256	2.91941e-75	M Enterocytes (1)	GNA14
CASK.1	1.51601e-79	-0.202691	0.419	0.638	3.55535e-75	M Enterocytes (1)	CASK
BIRC3	1.70314e-79	-0.606829	0.096	0.203	3.99421e-75	M Enterocytes (1)	BIRC3
MFHAS1.1	1.889e-79	-0.289364	0.224	0.371	4.43008e-75	M Enterocytes (1)	MFHAS1
WDFY3	1.99477e-79	-0.271595	0.249	0.406	4.67814e-75	M Enterocytes (1)	WDFY3
PCNP	2.00145e-79	-0.234893	0.177	0.313	4.69381e-75	M Enterocytes (1)	PCNP
PER1.1	2.09215e-79	-0.189272	0.114	0.232	4.9065e-75	M Enterocytes (1)	PER1
LAPTM4B.1	2.20707e-79	-0.609171	0.085	0.189	5.17601e-75	M Enterocytes (1)	LAPTM4B
RABGAP1.1	2.73514e-79	-0.162475	0.324	0.505	6.41445e-75	M Enterocytes (1)	RABGAP1
MAFK	3.16101e-79	-0.613361	0.053	0.144	7.41321e-75	M Enterocytes (1)	MAFK
CACUL1.1	3.67559e-79	-0.317591	0.178	0.313	8.61998e-75	M Enterocytes (1)	CACUL1
SETBP1.1	4.18062e-79	-0.551409	0.149	0.271	9.80438e-75	M Enterocytes (1)	SETBP1
CNOT6L	4.28426e-79	-0.41899	0.181	0.313	1.00475e-74	M Enterocytes (1)	CNOT6L
TMEM45B.1	5.31422e-79	-0.201803	0.31	0.48	1.24629e-74	M Enterocytes (1)	TMEM45B
ATG5	5.54754e-79	-0.220673	0.238	0.394	1.30101e-74	M Enterocytes (1)	ATG5
ANK3.1	5.73451e-79	-0.207181	0.461	0.685	1.34486e-74	M Enterocytes (1)	ANK3
RRP12.1	5.98369e-79	-0.28981	0.099	0.211	1.40329e-74	M Enterocytes (1)	RRP12
PPP2R5A	8.92012e-79	-0.232627	0.205	0.35	2.09195e-74	M Enterocytes (1)	PPP2R5A
FMR1.1	9.55919e-79	-0.398065	0.142	0.265	2.24182e-74	M Enterocytes (1)	FMR1
RBPMS.1	9.9203e-79	-1.01088	0.05	0.139	2.32651e-74	M Enterocytes (1)	RBPMS
NBAS	1.02391e-78	-0.244002	0.257	0.415	2.40127e-74	M Enterocytes (1)	NBAS
SPTLC1	1.07667e-78	-0.212729	0.186	0.326	2.52501e-74	M Enterocytes (1)	SPTLC1
PPP4R3A.1	1.11953e-78	-0.118141	0.277	0.446	2.62552e-74	M Enterocytes (1)	PPP4R3A
AL035634.1	1.16986e-78	-2.16153	0.014	0.083	2.74356e-74	M Enterocytes (1)	AL035634.1
RCAN1	1.48933e-78	-0.439395	0.098	0.206	3.49279e-74	M Enterocytes (1)	RCAN1
PLAC8.1	1.91297e-78	-0.357756	0.251	0.397	4.48629e-74	M Enterocytes (1)	PLAC8
KMT2A	2.58077e-78	-0.164394	0.227	0.378	6.05242e-74	M Enterocytes (1)	KMT2A
AHCYL2.1	2.74851e-78	-0.222142	0.331	0.508	6.44581e-74	M Enterocytes (1)	AHCYL2
SLC35F5	3.86429e-78	-0.262611	0.223	0.37	9.06254e-74	M Enterocytes (1)	SLC35F5
APBB2.1	4.20405e-78	-0.228412	0.294	0.464	9.85933e-74	M Enterocytes (1)	APBB2
TANC2.1	5.22165e-78	-0.857766	0.082	0.183	1.22458e-73	M Enterocytes (1)	TANC2
UBR4	5.29618e-78	-0.23928	0.184	0.32	1.24206e-73	M Enterocytes (1)	UBR4
GNAI1	5.81717e-78	-0.479737	0.127	0.244	1.36424e-73	M Enterocytes (1)	GNAI1
SEL1L	6.15807e-78	-0.245733	0.164	0.294	1.44419e-73	M Enterocytes (1)	SEL1L
RHOU.1	6.61683e-78	-0.619909	0.073	0.172	1.55178e-73	M Enterocytes (1)	RHOU
PANX1.1	6.69964e-78	-0.730733	0.055	0.146	1.5712e-73	M Enterocytes (1)	PANX1
TDRD7	7.06191e-78	-0.429059	0.134	0.254	1.65616e-73	M Enterocytes (1)	TDRD7
PID1.1	7.85129e-78	-0.211435	0.378	0.566	1.84128e-73	M Enterocytes (1)	PID1
KIAA0895	9.41482e-78	-0.753628	0.038	0.121	2.20796e-73	M Enterocytes (1)	KIAA0895
TMCO3.1	1.04792e-77	-0.552791	0.07	0.168	2.45758e-73	M Enterocytes (1)	TMCO3
PRKCE.1	1.0589e-77	-0.18711	0.296	0.466	2.48333e-73	M Enterocytes (1)	PRKCE
BCL2L1	1.09481e-77	-0.647472	0.074	0.172	2.56755e-73	M Enterocytes (1)	BCL2L1
SLC35A3.1	1.12191e-77	-0.155335	0.364	0.559	2.6311e-73	M Enterocytes (1)	SLC35A3
AL139807.1	1.2516e-77	-0.632901	0.084	0.186	2.93524e-73	M Enterocytes (1)	AL139807.1
CD2AP	1.2636e-77	-0.173155	0.531	0.765	2.96341e-73	M Enterocytes (1)	CD2AP
CERS6.1	1.29939e-77	-0.214427	0.55	0.784	3.04733e-73	M Enterocytes (1)	CERS6
ABHD2	1.48498e-77	-0.418332	0.148	0.269	3.48258e-73	M Enterocytes (1)	ABHD2
LPCAT3.1	1.58026e-77	-0.32887	0.152	0.278	3.70602e-73	M Enterocytes (1)	LPCAT3
STARD13.1	1.77113e-77	-0.279103	0.269	0.431	4.15365e-73	M Enterocytes (1)	STARD13
EXT2	1.7935e-77	-0.490259	0.128	0.245	4.20612e-73	M Enterocytes (1)	EXT2
INTS6L.1	1.80338e-77	-0.24534	0.17	0.304	4.2293e-73	M Enterocytes (1)	INTS6L
RABGAP1L	2.01572e-77	-0.191531	0.474	0.705	4.72727e-73	M Enterocytes (1)	RABGAP1L
ANKRD50.1	2.98051e-77	-0.586189	0.079	0.18	6.9899e-73	M Enterocytes (1)	ANKRD50
ATP11C	3.50217e-77	-0.493452	0.147	0.27	8.21328e-73	M Enterocytes (1)	ATP11C
POGZ	5.23212e-77	-0.233497	0.229	0.378	1.22704e-72	M Enterocytes (1)	POGZ
LASP1.1	5.23789e-77	-0.308348	0.162	0.292	1.22839e-72	M Enterocytes (1)	LASP1
PDZRN3	6.34377e-77	-0.65394	0.113	0.222	1.48774e-72	M Enterocytes (1)	PDZRN3
GLA.1	8.96239e-77	-0.408281	0.08	0.182	2.10186e-72	M Enterocytes (1)	GLA
BMPR2	9.08314e-77	-0.286207	0.213	0.355	2.13018e-72	M Enterocytes (1)	BMPR2
DEDD2	9.20522e-77	-0.338218	0.08	0.182	2.15881e-72	M Enterocytes (1)	DEDD2
CHIC2	1.06572e-76	-0.472584	0.133	0.251	2.49932e-72	M Enterocytes (1)	CHIC2
STXBP5	1.20256e-76	-0.185643	0.458	0.681	2.82024e-72	M Enterocytes (1)	STXBP5
CTSB.1	1.24956e-76	-0.151326	0.208	0.354	2.93047e-72	M Enterocytes (1)	CTSB
CDC73.1	1.27992e-76	-0.222794	0.221	0.369	3.00167e-72	M Enterocytes (1)	CDC73
STARD3NL.1	1.30244e-76	-0.445952	0.096	0.203	3.05449e-72	M Enterocytes (1)	STARD3NL
SBDS.1	1.40647e-76	-0.190569	0.16	0.289	3.29846e-72	M Enterocytes (1)	SBDS
OGT.1	1.95091e-76	-0.1575	0.246	0.403	4.57528e-72	M Enterocytes (1)	OGT
TANC1.1	2.05741e-76	-0.161222	0.322	0.499	4.82504e-72	M Enterocytes (1)	TANC1
YIPF6	2.08977e-76	-0.512369	0.103	0.211	4.90092e-72	M Enterocytes (1)	YIPF6
ZNF267	3.16179e-76	-0.660591	0.081	0.18	7.41502e-72	M Enterocytes (1)	ZNF267
UBE2E3.1	3.16503e-76	-0.245313	0.232	0.381	7.42262e-72	M Enterocytes (1)	UBE2E3
LSG1.1	4.2071e-76	-0.278356	0.112	0.224	9.86648e-72	M Enterocytes (1)	LSG1
UBE2E2	5.01522e-76	-0.86571	0.061	0.153	1.17617e-71	M Enterocytes (1)	UBE2E2
WDR33.1	5.83248e-76	-0.194533	0.227	0.374	1.36783e-71	M Enterocytes (1)	WDR33
XIAP	6.13593e-76	-0.35346	0.159	0.285	1.439e-71	M Enterocytes (1)	XIAP
C1GALT1	6.22024e-76	-0.320448	0.204	0.343	1.45877e-71	M Enterocytes (1)	C1GALT1
ZFR	6.91768e-76	-0.148083	0.301	0.471	1.62233e-71	M Enterocytes (1)	ZFR
STXBP3.1	7.49984e-76	-0.162015	0.191	0.329	1.75886e-71	M Enterocytes (1)	STXBP3
TXNDC11	7.89992e-76	-0.220475	0.168	0.298	1.85269e-71	M Enterocytes (1)	TXNDC11
ARFGEF1.1	8.5036e-76	-0.120461	0.395	0.599	1.99426e-71	M Enterocytes (1)	ARFGEF1
PSMD1	1.17248e-75	-0.142658	0.245	0.396	2.74969e-71	M Enterocytes (1)	PSMD1
C1orf116	1.27568e-75	-0.449116	0.065	0.16	2.99173e-71	M Enterocytes (1)	C1orf116
PARP8	1.37855e-75	-0.361251	0.202	0.339	3.23298e-71	M Enterocytes (1)	PARP8
TMEM135.1	1.44593e-75	-0.25817	0.265	0.42	3.391e-71	M Enterocytes (1)	TMEM135
XYLT1.1	1.61056e-75	-0.337067	0.184	0.316	3.77709e-71	M Enterocytes (1)	XYLT1
CXCL16.1	1.62263e-75	-1.16321	0.031	0.108	3.80538e-71	M Enterocytes (1)	CXCL16
AC005062.1	1.7611e-75	-1.03094	0.053	0.14	4.13013e-71	M Enterocytes (1)	AC005062.1
SUPT6H	2.07038e-75	-0.166962	0.125	0.243	4.85545e-71	M Enterocytes (1)	SUPT6H
FEZ2	2.12746e-75	-0.248786	0.201	0.34	4.98931e-71	M Enterocytes (1)	FEZ2
AC016831.7.1	2.17366e-75	-0.605906	0.082	0.181	5.09766e-71	M Enterocytes (1)	AC016831.7
UBAC2.1	2.25633e-75	-0.221175	0.293	0.456	5.29153e-71	M Enterocytes (1)	UBAC2
TCERG1.1	2.32621e-75	-0.115106	0.365	0.556	5.45543e-71	M Enterocytes (1)	TCERG1
TSPAN13.1	2.99963e-75	-0.199807	0.175	0.307	7.03474e-71	M Enterocytes (1)	TSPAN13
C11orf49.1	3.13685e-75	-0.267355	0.23	0.376	7.35654e-71	M Enterocytes (1)	C11orf49
TMEM51	3.176e-75	-0.272939	0.121	0.236	7.44837e-71	M Enterocytes (1)	TMEM51
CCPG1.1	3.35684e-75	-0.501553	0.096	0.201	7.87247e-71	M Enterocytes (1)	CCPG1
SLCO3A1.1	3.44624e-75	-0.522184	0.128	0.241	8.08212e-71	M Enterocytes (1)	SLCO3A1
WWOX	4.31482e-75	-0.262146	0.288	0.448	1.01191e-70	M Enterocytes (1)	WWOX
CLASP2.1	4.6679e-75	-0.226797	0.277	0.438	1.09472e-70	M Enterocytes (1)	CLASP2
TMED4.1	5.87268e-75	-0.20285	0.148	0.272	1.37726e-70	M Enterocytes (1)	TMED4
ZBTB5.1	5.87554e-75	-0.727205	0.056	0.145	1.37793e-70	M Enterocytes (1)	ZBTB5
OGDH	6.65504e-75	-0.148355	0.254	0.41	1.56074e-70	M Enterocytes (1)	OGDH
ACHE.1	7.0307e-75	-1.14846	0.024	0.096	1.64884e-70	M Enterocytes (1)	ACHE
SPRED1	7.31906e-75	-0.223696	0.264	0.422	1.71647e-70	M Enterocytes (1)	SPRED1
CHCHD10	8.19196e-75	0.675146	0.61	0.646	1.92118e-70	M Enterocytes (1)	CHCHD10
FBXO7	8.25863e-75	-0.22011	0.142	0.264	1.93681e-70	M Enterocytes (1)	FBXO7
TET2	9.51808e-75	-0.252413	0.261	0.413	2.23218e-70	M Enterocytes (1)	TET2
AP3B1	9.64509e-75	-0.165031	0.343	0.524	2.26197e-70	M Enterocytes (1)	AP3B1
KIF16B	1.07186e-74	-0.159996	0.343	0.524	2.51372e-70	M Enterocytes (1)	KIF16B
EEPD1.1	1.15828e-74	-0.498842	0.121	0.232	2.7164e-70	M Enterocytes (1)	EEPD1
SAMD5.1	1.22257e-74	-0.288474	0.26	0.412	2.86717e-70	M Enterocytes (1)	SAMD5
PARVA.1	1.34634e-74	-0.258097	0.195	0.332	3.15743e-70	M Enterocytes (1)	PARVA
CFLAR	1.36769e-74	-0.269949	0.211	0.349	3.2075e-70	M Enterocytes (1)	CFLAR
SPTY2D1.1	1.45427e-74	-0.265735	0.093	0.198	3.41057e-70	M Enterocytes (1)	SPTY2D1
MORC3.1	1.52693e-74	-0.245414	0.159	0.286	3.58096e-70	M Enterocytes (1)	MORC3
CPEB2	1.60525e-74	-0.292516	0.172	0.301	3.76462e-70	M Enterocytes (1)	CPEB2
CADPS2	1.75756e-74	-0.224849	0.268	0.424	4.12182e-70	M Enterocytes (1)	CADPS2
SP3	1.84573e-74	-0.163071	0.272	0.431	4.32861e-70	M Enterocytes (1)	SP3
USP24.1	2.17538e-74	-0.156874	0.309	0.482	5.10169e-70	M Enterocytes (1)	USP24
MAN1A2.1	2.43039e-74	-0.170462	0.272	0.433	5.69976e-70	M Enterocytes (1)	MAN1A2
GTDC1.1	2.75905e-74	-0.505771	0.14	0.257	6.47053e-70	M Enterocytes (1)	GTDC1
SNRPD2.1	2.94809e-74	1.0318	0.438	0.381	6.91386e-70	M Enterocytes (1)	SNRPD2
RREB1	2.97972e-74	-0.154442	0.333	0.516	6.98804e-70	M Enterocytes (1)	RREB1
SETD5.1	3.03467e-74	-0.124076	0.349	0.533	7.11691e-70	M Enterocytes (1)	SETD5
HS2ST1	3.17649e-74	-0.356211	0.185	0.315	7.4495e-70	M Enterocytes (1)	HS2ST1
RPRD1B.1	3.22613e-74	-0.372378	0.134	0.252	7.56591e-70	M Enterocytes (1)	RPRD1B
CNTN4.1	3.33662e-74	-0.293241	0.33	0.506	7.82503e-70	M Enterocytes (1)	CNTN4
ZFP36L2.1	3.63796e-74	0.522028	0.713	0.786	8.53173e-70	M Enterocytes (1)	ZFP36L2
GLIS3.1	4.27726e-74	-0.290833	0.264	0.416	1.0031e-69	M Enterocytes (1)	GLIS3
PDPK1	5.5575e-74	-0.349223	0.12	0.233	1.30335e-69	M Enterocytes (1)	PDPK1
LSS.1	6.30404e-74	-0.426899	0.096	0.2	1.47842e-69	M Enterocytes (1)	LSS
ZBTB44.1	6.32741e-74	-0.393908	0.148	0.268	1.4839e-69	M Enterocytes (1)	ZBTB44
MAPRE1	6.49359e-74	-0.198696	0.124	0.24	1.52288e-69	M Enterocytes (1)	MAPRE1
QSOX1	6.67371e-74	-0.197149	0.162	0.29	1.56512e-69	M Enterocytes (1)	QSOX1
RNF114	8.10645e-74	-0.131713	0.185	0.321	1.90113e-69	M Enterocytes (1)	RNF114
HBS1L.1	9.35323e-74	-0.410939	0.135	0.251	2.19352e-69	M Enterocytes (1)	HBS1L
TMEM41A	1.28762e-73	-0.433798	0.068	0.162	3.01974e-69	M Enterocytes (1)	TMEM41A
RAD21	1.36328e-73	-0.107263	0.234	0.386	3.19715e-69	M Enterocytes (1)	RAD21
TIGAR.1	1.609e-73	-0.411367	0.09	0.192	3.77343e-69	M Enterocytes (1)	TIGAR
ERAP1	1.6644e-73	-0.361116	0.126	0.24	3.90336e-69	M Enterocytes (1)	ERAP1
BBC3.1	1.94976e-73	-0.218513	0.079	0.178	4.57257e-69	M Enterocytes (1)	BBC3
MARVELD3.1	1.9992e-73	-0.139391	0.159	0.287	4.68853e-69	M Enterocytes (1)	MARVELD3
RNF213-AS1	2.07362e-73	-0.829005	0.053	0.139	4.86305e-69	M Enterocytes (1)	RNF213-AS1
AC245297.3	2.45811e-73	-0.508941	0.097	0.201	5.76476e-69	M Enterocytes (1)	AC245297.3
VAV2.1	2.47809e-73	-0.294042	0.14	0.261	5.81162e-69	M Enterocytes (1)	VAV2
SOX6.1	2.53227e-73	-0.597165	0.107	0.214	5.93868e-69	M Enterocytes (1)	SOX6
LNX2	3.20043e-73	-0.345183	0.165	0.29	7.50564e-69	M Enterocytes (1)	LNX2
PIAS2.1	3.22057e-73	-0.277128	0.195	0.327	7.55288e-69	M Enterocytes (1)	PIAS2
TGFBR1.1	3.49642e-73	-0.469838	0.085	0.185	8.1998e-69	M Enterocytes (1)	TGFBR1
NDFIP1	3.7264e-73	-0.191662	0.178	0.309	8.73916e-69	M Enterocytes (1)	NDFIP1
BLOC1S6	4.03762e-73	-0.689939	0.073	0.167	9.46902e-69	M Enterocytes (1)	BLOC1S6
IL18.1	4.05015e-73	-0.343937	0.128	0.243	9.49841e-69	M Enterocytes (1)	IL18
NOLC1.1	4.21118e-73	-0.183885	0.129	0.246	9.87606e-69	M Enterocytes (1)	NOLC1
JUN	4.33922e-73	0.379579	0.858	0.941	1.01763e-68	M Enterocytes (1)	JUN
ZNF277.1	4.46688e-73	-0.290616	0.177	0.307	1.04757e-68	M Enterocytes (1)	ZNF277
QRICH1.1	4.48282e-73	-0.241951	0.12	0.234	1.05131e-68	M Enterocytes (1)	QRICH1
RTF2.1	4.52251e-73	-0.364814	0.12	0.231	1.06062e-68	M Enterocytes (1)	RTF2
AC103702.2.1	4.77824e-73	1.08397	0.432	0.376	1.12059e-68	M Enterocytes (1)	AC103702.2
USP34	5.87772e-73	-0.129579	0.453	0.67	1.37844e-68	M Enterocytes (1)	USP34
COPB1	6.24836e-73	-0.157452	0.199	0.337	1.46536e-68	M Enterocytes (1)	COPB1
POLG2.1	6.26609e-73	-0.200323	0.151	0.276	1.46952e-68	M Enterocytes (1)	POLG2
SDK1.1	7.34135e-73	-0.985782	0.078	0.173	1.72169e-68	M Enterocytes (1)	SDK1
TTC28	7.64401e-73	-0.415572	0.158	0.279	1.79267e-68	M Enterocytes (1)	TTC28
HYOU1.1	7.88467e-73	-0.497004	0.074	0.169	1.84911e-68	M Enterocytes (1)	HYOU1
TOB2	7.91846e-73	-0.110872	0.164	0.293	1.85704e-68	M Enterocytes (1)	TOB2
SREK1IP1.1	9.35412e-73	-0.189141	0.165	0.29	2.19373e-68	M Enterocytes (1)	SREK1IP1
TMEM181	9.46074e-73	-0.234027	0.197	0.334	2.21873e-68	M Enterocytes (1)	TMEM181
TYW1B.1	9.92407e-73	-0.326124	0.122	0.236	2.32739e-68	M Enterocytes (1)	TYW1B
LIN54.1	1.31567e-72	-0.50979	0.089	0.189	3.0855e-68	M Enterocytes (1)	LIN54
WDR1.1	1.41975e-72	-0.117092	0.246	0.399	3.32959e-68	M Enterocytes (1)	WDR1
TM9SF4.1	1.54875e-72	-0.294415	0.144	0.262	3.63213e-68	M Enterocytes (1)	TM9SF4
UPF1.1	2.2088e-72	-0.176533	0.143	0.264	5.18007e-68	M Enterocytes (1)	UPF1
FAM126B	2.59332e-72	-0.425931	0.139	0.254	6.08185e-68	M Enterocytes (1)	FAM126B
AKIRIN2.1	2.84353e-72	-0.296706	0.095	0.198	6.66866e-68	M Enterocytes (1)	AKIRIN2
TSPAN3.1	3.27033e-72	-0.10246	0.355	0.543	7.66958e-68	M Enterocytes (1)	TSPAN3
PRORP.1	4.32935e-72	-0.298814	0.177	0.305	1.01532e-67	M Enterocytes (1)	PRORP
MED30	4.57253e-72	-0.471922	0.084	0.182	1.07235e-67	M Enterocytes (1)	MED30
SYTL3	4.7595e-72	-1.38437	0.022	0.092	1.1162e-67	M Enterocytes (1)	SYTL3
ANXA5.1	6.3434e-72	-0.264733	0.136	0.253	1.48765e-67	M Enterocytes (1)	ANXA5
ENTPD7	6.65405e-72	-0.787142	0.051	0.134	1.56051e-67	M Enterocytes (1)	ENTPD7
MFSD14B.1	6.70999e-72	-0.213225	0.175	0.302	1.57363e-67	M Enterocytes (1)	MFSD14B
RNF111	7.37779e-72	-0.161466	0.212	0.354	1.73024e-67	M Enterocytes (1)	RNF111
GPATCH8	7.40355e-72	-0.12815	0.26	0.417	1.73628e-67	M Enterocytes (1)	GPATCH8
UHRF1BP1L.1	7.76938e-72	-0.323509	0.125	0.237	1.82208e-67	M Enterocytes (1)	UHRF1BP1L
AC012181.1.1	8.23778e-72	-1.09422	0.036	0.113	1.93192e-67	M Enterocytes (1)	AC012181.1
TRIM33	8.60058e-72	-0.219417	0.226	0.368	2.01701e-67	M Enterocytes (1)	TRIM33
RMC1.1	8.90243e-72	-0.700445	0.058	0.145	2.0878e-67	M Enterocytes (1)	RMC1
LHFPL3	1.03214e-71	-0.808372	0.073	0.165	2.42058e-67	M Enterocytes (1)	LHFPL3
ASH1L.1	1.47718e-71	-0.110108	0.448	0.663	3.46429e-67	M Enterocytes (1)	ASH1L
GNB5.1	1.97651e-71	-1.04135	0.028	0.1	4.63531e-67	M Enterocytes (1)	GNB5
FAF1.1	2.04269e-71	-0.177968	0.464	0.687	4.79052e-67	M Enterocytes (1)	FAF1
SIMC1.1	2.04757e-71	-0.391365	0.159	0.278	4.80197e-67	M Enterocytes (1)	SIMC1
CDC42EP4	2.08416e-71	-0.265286	0.113	0.222	4.88777e-67	M Enterocytes (1)	CDC42EP4
HIPK2	2.17118e-71	-0.290494	0.165	0.291	5.09185e-67	M Enterocytes (1)	HIPK2
PAIP2.1	2.84064e-71	-0.248724	0.123	0.235	6.66186e-67	M Enterocytes (1)	PAIP2
ADM	3.38107e-71	-0.190238	0.079	0.177	7.92929e-67	M Enterocytes (1)	ADM
BARX2.1	4.00468e-71	-0.890843	0.087	0.18	9.39177e-67	M Enterocytes (1)	BARX2
ZNF10.1	4.53107e-71	-0.245299	0.112	0.22	1.06263e-66	M Enterocytes (1)	ZNF10
DYNC1LI2	5.42615e-71	-0.166966	0.221	0.364	1.27254e-66	M Enterocytes (1)	DYNC1LI2
SNX2	7.31846e-71	-0.245862	0.142	0.259	1.71633e-66	M Enterocytes (1)	SNX2
PCMT1.1	8.66674e-71	-0.214801	0.133	0.248	2.03252e-66	M Enterocytes (1)	PCMT1
SNAP23	9.89563e-71	-0.422448	0.114	0.221	2.32072e-66	M Enterocytes (1)	SNAP23
C5orf15.1	1.0536e-70	-0.523545	0.087	0.185	2.4709e-66	M Enterocytes (1)	C5orf15
CMTM8	1.24713e-70	-0.177431	0.194	0.328	2.92476e-66	M Enterocytes (1)	CMTM8
TFCP2L1.1	1.37876e-70	-0.152297	0.297	0.459	3.23348e-66	M Enterocytes (1)	TFCP2L1
KAT7.1	1.41854e-70	-0.357476	0.085	0.184	3.32676e-66	M Enterocytes (1)	KAT7
ARHGEF18.1	1.50669e-70	-0.516378	0.104	0.207	3.53348e-66	M Enterocytes (1)	ARHGEF18
ATP6AP2	1.66493e-70	-0.208554	0.134	0.249	3.90458e-66	M Enterocytes (1)	ATP6AP2
NCKAP5.1	1.79051e-70	-0.462257	0.139	0.253	4.19911e-66	M Enterocytes (1)	NCKAP5
CENPC	1.93915e-70	-0.103395	0.226	0.371	4.54769e-66	M Enterocytes (1)	CENPC
BCL2L11	2.64867e-70	-0.321975	0.093	0.195	6.21167e-66	M Enterocytes (1)	BCL2L11
RTCB.1	3.15456e-70	-0.249255	0.148	0.266	7.39807e-66	M Enterocytes (1)	RTCB
FOXK1.1	3.68323e-70	-0.364844	0.128	0.24	8.63792e-66	M Enterocytes (1)	FOXK1
ATG7.1	3.94944e-70	-0.284195	0.223	0.363	9.26223e-66	M Enterocytes (1)	ATG7
CREM.1	4.4826e-70	-0.477161	0.08	0.176	1.05126e-65	M Enterocytes (1)	CREM
PHF20L1	4.4906e-70	-0.199374	0.194	0.326	1.05313e-65	M Enterocytes (1)	PHF20L1
RAP1GDS1.1	4.81512e-70	-0.221533	0.264	0.415	1.12924e-65	M Enterocytes (1)	RAP1GDS1
SPCS3	6.96967e-70	-0.171851	0.162	0.285	1.63453e-65	M Enterocytes (1)	SPCS3
INO80C	1.86674e-69	-0.32265	0.103	0.205	4.37789e-65	M Enterocytes (1)	INO80C
ACVR2A	2.01662e-69	-0.340634	0.199	0.328	4.72938e-65	M Enterocytes (1)	ACVR2A
EZH2.1	2.03834e-69	-0.124765	0.225	0.371	4.78032e-65	M Enterocytes (1)	EZH2
G2E3.1	2.14259e-69	-0.382744	0.128	0.239	5.0248e-65	M Enterocytes (1)	G2E3
PCSK5.1	2.2367e-69	-0.192663	0.494	0.701	5.24551e-65	M Enterocytes (1)	PCSK5
RALGAPB	3.07669e-69	-0.280309	0.168	0.292	7.21545e-65	M Enterocytes (1)	RALGAPB
TMEM30A	3.0988e-69	-0.487963	0.118	0.224	7.26731e-65	M Enterocytes (1)	TMEM30A
ICA1.1	3.18138e-69	-0.196298	0.216	0.354	7.46098e-65	M Enterocytes (1)	ICA1
AC083837.1.1	4.28135e-69	-0.592331	0.142	0.249	1.00406e-64	M Enterocytes (1)	AC083837.1
ZDHHC20	4.40932e-69	-0.17736	0.246	0.391	1.03407e-64	M Enterocytes (1)	ZDHHC20
SOS1	4.5809e-69	-0.187363	0.303	0.464	1.07431e-64	M Enterocytes (1)	SOS1
SNTB2.1	4.91291e-69	-0.482304	0.097	0.197	1.15217e-64	M Enterocytes (1)	SNTB2
CTSA.1	4.98883e-69	-0.276591	0.189	0.315	1.16998e-64	M Enterocytes (1)	CTSA
ABCB1.1	5.01126e-69	-0.824076	0.068	0.157	1.17524e-64	M Enterocytes (1)	ABCB1
BLCAP	5.4609e-69	-0.31975	0.134	0.247	1.28069e-64	M Enterocytes (1)	BLCAP
BACE2.1	5.46668e-69	-0.188757	0.206	0.34	1.28205e-64	M Enterocytes (1)	BACE2
SP1	5.61494e-69	-0.397382	0.106	0.21	1.31682e-64	M Enterocytes (1)	SP1
TSPAN6.1	6.04692e-69	-0.159523	0.16	0.281	1.41812e-64	M Enterocytes (1)	TSPAN6
P4HA1	7.07689e-69	-0.162017	0.144	0.26	1.65967e-64	M Enterocytes (1)	P4HA1
AC007364.1.1	7.73354e-69	-0.496778	0.133	0.245	1.81367e-64	M Enterocytes (1)	AC007364.1
SLC9A3R1.1	8.15914e-69	-0.251458	0.131	0.244	1.91348e-64	M Enterocytes (1)	SLC9A3R1
LINC00641.1	9.05687e-69	-1.86936	0.02	0.085	2.12402e-64	M Enterocytes (1)	LINC00641
ARMCX3.1	9.46139e-69	-0.497141	0.072	0.162	2.21889e-64	M Enterocytes (1)	ARMCX3
LITAF.1	1.03049e-68	-0.235399	0.171	0.295	2.4167e-64	M Enterocytes (1)	LITAF
IMPAD1	1.27522e-68	-0.426859	0.104	0.205	2.99065e-64	M Enterocytes (1)	IMPAD1
PPP1R15A	1.41345e-68	0.105618	0.477	0.723	3.31483e-64	M Enterocytes (1)	PPP1R15A
MOK.1	1.51221e-68	-0.530865	0.072	0.162	3.54644e-64	M Enterocytes (1)	MOK
GDE1	1.67833e-68	-0.279716	0.13	0.241	3.93601e-64	M Enterocytes (1)	GDE1
SS18.1	1.77629e-68	-0.364439	0.161	0.281	4.16576e-64	M Enterocytes (1)	SS18
DPP10.1	1.78809e-68	-0.307033	0.246	0.391	4.19343e-64	M Enterocytes (1)	DPP10
B4GALT4.1	1.80399e-68	-0.313262	0.114	0.221	4.23071e-64	M Enterocytes (1)	B4GALT4
MXI1.1	1.96166e-68	-0.453275	0.149	0.263	4.60048e-64	M Enterocytes (1)	MXI1
WDR44	2.04426e-68	-0.437842	0.091	0.188	4.7942e-64	M Enterocytes (1)	WDR44
FAM120A.1	2.0553e-68	-0.139272	0.416	0.615	4.8201e-64	M Enterocytes (1)	FAM120A
STRAP	2.23975e-68	-0.222511	0.161	0.282	5.25266e-64	M Enterocytes (1)	STRAP
C2CD5	2.90658e-68	-0.293264	0.23	0.369	6.81652e-64	M Enterocytes (1)	C2CD5
ATAD2B	2.93342e-68	-0.164219	0.271	0.425	6.87946e-64	M Enterocytes (1)	ATAD2B
CTDP1.1	3.43545e-68	-0.253999	0.103	0.206	8.05682e-64	M Enterocytes (1)	CTDP1
NDUFS5.1	3.52558e-68	0.854382	0.518	0.509	8.2682e-64	M Enterocytes (1)	NDUFS5
NLK	3.94072e-68	-0.368991	0.185	0.31	9.24177e-64	M Enterocytes (1)	NLK
PMAIP1.1	4.90102e-68	0.248002	0.224	0.383	1.14939e-63	M Enterocytes (1)	PMAIP1
FARS2.1	5.16033e-68	-0.19008	0.275	0.43	1.2102e-63	M Enterocytes (1)	FARS2
BCKDHB	5.20936e-68	-0.257933	0.261	0.409	1.2217e-63	M Enterocytes (1)	BCKDHB
MAP3K8.1	5.44221e-68	-0.339064	0.082	0.176	1.27631e-63	M Enterocytes (1)	MAP3K8
RYK	8.20433e-68	-0.251659	0.198	0.327	1.92408e-63	M Enterocytes (1)	RYK
TNPO1	9.68973e-68	-0.165236	0.226	0.366	2.27244e-63	M Enterocytes (1)	TNPO1
CEACAM5	1.09681e-67	-0.188557	0.343	0.505	2.57224e-63	M Enterocytes (1)	CEACAM5
TOPORS.1	1.15037e-67	-0.228256	0.092	0.19	2.69785e-63	M Enterocytes (1)	TOPORS
PGM3.1	1.26998e-67	-0.368718	0.088	0.184	2.97835e-63	M Enterocytes (1)	PGM3
MSRA.1	1.88953e-67	-0.464128	0.126	0.232	4.43132e-63	M Enterocytes (1)	MSRA
TRPM7.1	1.97111e-67	-0.209572	0.269	0.42	4.62265e-63	M Enterocytes (1)	TRPM7
SMAD4	2.28061e-67	-0.164165	0.207	0.341	5.3485e-63	M Enterocytes (1)	SMAD4
SVIL.1	2.54192e-67	-0.108157	0.41	0.608	5.96131e-63	M Enterocytes (1)	SVIL
ERO1B	2.54297e-67	-0.790782	0.032	0.103	5.96378e-63	M Enterocytes (1)	ERO1B
AC016821.1.1	3.03296e-67	-0.804531	0.058	0.141	7.11291e-63	M Enterocytes (1)	AC016821.1
NCR3LG1.1	3.44181e-67	-0.205123	0.104	0.205	8.07174e-63	M Enterocytes (1)	NCR3LG1
OSBP.1	3.46107e-67	-0.260752	0.133	0.244	8.11689e-63	M Enterocytes (1)	OSBP
CNOT9.1	4.02864e-67	-0.467467	0.098	0.196	9.44796e-63	M Enterocytes (1)	CNOT9
MEGF9.1	4.48571e-67	-0.669462	0.084	0.175	1.05199e-62	M Enterocytes (1)	MEGF9
SNRNP48.1	4.8252e-67	-0.341861	0.074	0.165	1.1316e-62	M Enterocytes (1)	SNRNP48
NUMB	6.02617e-67	-0.118842	0.328	0.501	1.41326e-62	M Enterocytes (1)	NUMB
FKBP1A.1	6.88841e-67	-0.145957	0.199	0.33	1.61547e-62	M Enterocytes (1)	FKBP1A
TRIM31.1	7.06904e-67	-0.581521	0.088	0.183	1.65783e-62	M Enterocytes (1)	TRIM31
TRIM24	7.08593e-67	-0.234684	0.189	0.314	1.66179e-62	M Enterocytes (1)	TRIM24
ATP9B	8.43905e-67	-0.125223	0.281	0.439	1.97913e-62	M Enterocytes (1)	ATP9B
HYMAI	8.50878e-67	-0.127008	0.087	0.185	1.99548e-62	M Enterocytes (1)	HYMAI
SORL1.1	1.49595e-66	-0.268472	0.228	0.364	3.50831e-62	M Enterocytes (1)	SORL1
SAMD8	1.56797e-66	-0.642162	0.056	0.139	3.6772e-62	M Enterocytes (1)	SAMD8
PLEKHA7.1	2.34218e-66	-0.226965	0.287	0.44	5.49289e-62	M Enterocytes (1)	PLEKHA7
WRN.1	2.48192e-66	-0.175882	0.226	0.366	5.82059e-62	M Enterocytes (1)	WRN
NRF1.1	2.56427e-66	-0.369889	0.147	0.26	6.01372e-62	M Enterocytes (1)	NRF1
TAB3.1	3.23718e-66	-0.543404	0.095	0.192	7.59184e-62	M Enterocytes (1)	TAB3
PMP22	3.27369e-66	-0.957349	0.037	0.11	7.67746e-62	M Enterocytes (1)	PMP22
KLF16.1	3.62566e-66	-0.431711	0.063	0.149	8.50289e-62	M Enterocytes (1)	KLF16
CDKL3	4.14938e-66	-0.465025	0.062	0.147	9.73112e-62	M Enterocytes (1)	CDKL3
TLK1	5.42501e-66	-0.166627	0.318	0.482	1.27227e-61	M Enterocytes (1)	TLK1
NR2F6.1	5.50688e-66	-0.133675	0.184	0.311	1.29147e-61	M Enterocytes (1)	NR2F6
DDR2	5.84264e-66	-1.17201	0.029	0.098	1.37022e-61	M Enterocytes (1)	DDR2
LRRC8A.1	8.05649e-66	-0.397856	0.07	0.159	1.88941e-61	M Enterocytes (1)	LRRC8A
EPG5	8.15832e-66	-0.377971	0.108	0.209	1.91329e-61	M Enterocytes (1)	EPG5
KLHL7	9.44125e-66	-0.66632	0.057	0.139	2.21416e-61	M Enterocytes (1)	KLHL7
EXPH5.1	9.97084e-66	-0.154241	0.249	0.392	2.33836e-61	M Enterocytes (1)	EXPH5
OVOL1	1.02304e-65	-0.210041	0.096	0.194	2.39924e-61	M Enterocytes (1)	OVOL1
ADAMTS17.1	1.14021e-65	-0.566902	0.082	0.173	2.67401e-61	M Enterocytes (1)	ADAMTS17
SNX16.1	1.15718e-65	-0.575791	0.061	0.145	2.71382e-61	M Enterocytes (1)	SNX16
GNL1.1	1.30114e-65	-0.368874	0.07	0.158	3.05144e-61	M Enterocytes (1)	GNL1
POLH.1	1.55084e-65	-0.581043	0.057	0.139	3.63702e-61	M Enterocytes (1)	POLH
SGSM1	1.73958e-65	-0.723844	0.054	0.135	4.07966e-61	M Enterocytes (1)	SGSM1
TMEM30B.1	1.74754e-65	-0.267229	0.129	0.237	4.09832e-61	M Enterocytes (1)	TMEM30B
GALNT11	1.97146e-65	-0.512197	0.105	0.203	4.62346e-61	M Enterocytes (1)	GALNT11
DCAF1.1	2.02423e-65	-0.300801	0.117	0.221	4.74723e-61	M Enterocytes (1)	DCAF1
KLHL28.1	2.19925e-65	-0.263772	0.115	0.22	5.15769e-61	M Enterocytes (1)	KLHL28
ICE1.1	2.32702e-65	-0.234472	0.153	0.268	5.45733e-61	M Enterocytes (1)	ICE1
KPNA3.1	2.72428e-65	-0.229388	0.177	0.299	6.38898e-61	M Enterocytes (1)	KPNA3
NFATC3.1	2.81939e-65	-0.327081	0.151	0.264	6.61204e-61	M Enterocytes (1)	NFATC3
DHDDS	3.11382e-65	-0.126765	0.134	0.245	7.30252e-61	M Enterocytes (1)	DHDDS
AATK.1	3.54409e-65	-0.820628	0.039	0.113	8.31159e-61	M Enterocytes (1)	AATK
SNX13.1	4.59523e-65	-0.224841	0.295	0.45	1.07767e-60	M Enterocytes (1)	SNX13
CCDC68.1	5.99203e-65	-0.349446	0.157	0.27	1.40525e-60	M Enterocytes (1)	CCDC68
GBF1	6.53335e-65	-0.136894	0.272	0.422	1.5322e-60	M Enterocytes (1)	GBF1
SHANK2.1	6.62366e-65	-0.159665	0.235	0.376	1.55338e-60	M Enterocytes (1)	SHANK2
LAMC1.1	7.06595e-65	-0.510452	0.074	0.163	1.65711e-60	M Enterocytes (1)	LAMC1
TMEM50B	7.44424e-65	-0.364782	0.1	0.196	1.74582e-60	M Enterocytes (1)	TMEM50B
ZBTB1.1	1.03867e-64	-0.212515	0.135	0.245	2.4359e-60	M Enterocytes (1)	ZBTB1
TMEM98.1	1.10345e-64	-0.204955	0.139	0.251	2.5878e-60	M Enterocytes (1)	TMEM98
KLHL13.1	1.1235e-64	-0.582855	0.085	0.177	2.63483e-60	M Enterocytes (1)	KLHL13
TNRC6C	1.26152e-64	-0.543909	0.09	0.183	2.95852e-60	M Enterocytes (1)	TNRC6C
CLCN5.1	1.35164e-64	-0.322281	0.119	0.223	3.16987e-60	M Enterocytes (1)	CLCN5
LPAR1.1	1.48553e-64	-0.394037	0.162	0.276	3.48387e-60	M Enterocytes (1)	LPAR1
MTHFD1L.1	1.55248e-64	-0.438203	0.103	0.2	3.64089e-60	M Enterocytes (1)	MTHFD1L
TRRAP	1.57705e-64	-0.152234	0.162	0.28	3.69851e-60	M Enterocytes (1)	TRRAP
SELENOI	1.71103e-64	-0.108469	0.169	0.291	4.01272e-60	M Enterocytes (1)	SELENOI
MSH6	1.85561e-64	-0.395258	0.088	0.181	4.35177e-60	M Enterocytes (1)	MSH6
KMT5B	1.92084e-64	-0.119426	0.224	0.363	4.50475e-60	M Enterocytes (1)	KMT5B
PNPLA2.1	2.06717e-64	-0.124276	0.12	0.226	4.84792e-60	M Enterocytes (1)	PNPLA2
HHLA2.1	2.08137e-64	-0.420825	0.223	0.347	4.88123e-60	M Enterocytes (1)	HHLA2
ZBTB20.1	2.20704e-64	-0.196676	0.562	0.797	5.17595e-60	M Enterocytes (1)	ZBTB20
TRIO.1	2.31671e-64	-0.147504	0.517	0.748	5.43315e-60	M Enterocytes (1)	TRIO
CDK14.1	2.34427e-64	-0.635707	0.085	0.176	5.49778e-60	M Enterocytes (1)	CDK14
ROR2.1	2.60368e-64	-0.7914	0.039	0.113	6.10614e-60	M Enterocytes (1)	ROR2
CCDC93	2.78147e-64	-0.24455	0.149	0.262	6.52311e-60	M Enterocytes (1)	CCDC93
MOB1A	2.8737e-64	-0.130142	0.151	0.266	6.73941e-60	M Enterocytes (1)	MOB1A
SLC30A7.1	3.64974e-64	-0.311176	0.173	0.29	8.55937e-60	M Enterocytes (1)	SLC30A7
SNX7.1	3.89436e-64	-0.183943	0.171	0.292	9.13306e-60	M Enterocytes (1)	SNX7
DTNA.1	4.86636e-64	-2.09697	0.014	0.071	1.14126e-59	M Enterocytes (1)	DTNA
LAMP1.1	5.32123e-64	-0.114595	0.181	0.304	1.24793e-59	M Enterocytes (1)	LAMP1
BARD1.1	5.83944e-64	-0.352974	0.128	0.233	1.36947e-59	M Enterocytes (1)	BARD1
SLC10A7.1	6.37182e-64	-0.273732	0.197	0.32	1.49432e-59	M Enterocytes (1)	SLC10A7
HERC1.1	6.37259e-64	-0.132619	0.308	0.465	1.4945e-59	M Enterocytes (1)	HERC1
MFSD4B	6.45941e-64	-0.310507	0.169	0.286	1.51486e-59	M Enterocytes (1)	MFSD4B
QTRT2.1	7.58982e-64	-0.345456	0.102	0.2	1.77996e-59	M Enterocytes (1)	QTRT2
NHSL1	7.93906e-64	-0.135257	0.388	0.577	1.86187e-59	M Enterocytes (1)	NHSL1
NAB1.1	1.02297e-63	-0.347629	0.143	0.252	2.39907e-59	M Enterocytes (1)	NAB1
DAP.1	1.6165e-63	-0.111755	0.168	0.286	3.79102e-59	M Enterocytes (1)	DAP
E2F3.1	1.89782e-63	-0.108881	0.167	0.285	4.45077e-59	M Enterocytes (1)	E2F3
2026-03-05	1.96648e-63	-0.413369	0.091	0.183	4.61179e-59	M Enterocytes (1)	2026-03-05
MTF2	2.09369e-63	-0.219991	0.193	0.318	4.91012e-59	M Enterocytes (1)	MTF2
EPRS.1	2.67825e-63	-0.141285	0.196	0.321	6.28104e-59	M Enterocytes (1)	EPRS
FLVCR1.1	2.8058e-63	-0.562499	0.075	0.162	6.58017e-59	M Enterocytes (1)	FLVCR1
ETV3.1	2.94366e-63	-0.301992	0.089	0.181	6.90347e-59	M Enterocytes (1)	ETV3
SMYD3.1	2.98796e-63	-0.150107	0.389	0.572	7.00736e-59	M Enterocytes (1)	SMYD3
JADE3	3.07936e-63	-0.69745	0.061	0.142	7.22171e-59	M Enterocytes (1)	JADE3
DERL2.1	3.20654e-63	-0.454496	0.071	0.157	7.51998e-59	M Enterocytes (1)	DERL2
KLF5	3.39353e-63	0.370138	0.772	0.858	7.95851e-59	M Enterocytes (1)	KLF5
CEACAM1.1	3.43894e-63	-0.849278	0.096	0.187	8.065e-59	M Enterocytes (1)	CEACAM1
LAMTOR3	4.32962e-63	-0.336534	0.089	0.181	1.01538e-58	M Enterocytes (1)	LAMTOR3
IL13RA1.1	4.60411e-63	-0.405565	0.114	0.213	1.07976e-58	M Enterocytes (1)	IL13RA1
CCDC85C	4.61416e-63	-0.326643	0.094	0.188	1.08211e-58	M Enterocytes (1)	CCDC85C
FUT8	6.02237e-63	-0.227854	0.286	0.436	1.41237e-58	M Enterocytes (1)	FUT8
EPB41L3.1	6.12845e-63	-0.423739	0.163	0.275	1.43724e-58	M Enterocytes (1)	EPB41L3
ZDHHC11B.1	6.41053e-63	-1.06535	0.022	0.084	1.5034e-58	M Enterocytes (1)	ZDHHC11B
ELP4.1	6.94604e-63	-0.217118	0.238	0.373	1.62898e-58	M Enterocytes (1)	ELP4
GLRX3	7.00493e-63	-0.172345	0.146	0.256	1.6428e-58	M Enterocytes (1)	GLRX3
FOXP2.1	7.43304e-63	-0.18143	0.483	0.697	1.7432e-58	M Enterocytes (1)	FOXP2
PIK3R4.1	7.5953e-63	-0.456253	0.093	0.185	1.78125e-58	M Enterocytes (1)	PIK3R4
GOSR1	8.06421e-63	-0.170636	0.174	0.292	1.89122e-58	M Enterocytes (1)	GOSR1
RAP1GAP2	9.40144e-63	-0.429517	0.115	0.215	2.20483e-58	M Enterocytes (1)	RAP1GAP2
RAPGEF5.1	1.25967e-62	-0.123875	0.343	0.516	2.95418e-58	M Enterocytes (1)	RAPGEF5
SYPL1.1	1.27981e-62	-0.218192	0.15	0.261	3.0014e-58	M Enterocytes (1)	SYPL1
TFB2M.1	1.32716e-62	-0.491726	0.069	0.153	3.11245e-58	M Enterocytes (1)	TFB2M
CIR1.1	1.52108e-62	-0.134697	0.156	0.269	3.56724e-58	M Enterocytes (1)	CIR1
FDX1	1.54805e-62	-0.243255	0.14	0.247	3.63048e-58	M Enterocytes (1)	FDX1
ACSL5	1.64495e-62	-0.213767	0.256	0.394	3.85773e-58	M Enterocytes (1)	ACSL5
SGPL1	1.84285e-62	-0.424299	0.102	0.198	4.32185e-58	M Enterocytes (1)	SGPL1
PPRC1.1	1.87966e-62	-0.444716	0.059	0.14	4.40818e-58	M Enterocytes (1)	PPRC1
PON2.1	1.95464e-62	-0.158203	0.246	0.385	4.58403e-58	M Enterocytes (1)	PON2
NMD3	2.46837e-62	-0.342769	0.105	0.202	5.78881e-58	M Enterocytes (1)	NMD3
DNAJC7	2.48339e-62	-0.119498	0.15	0.263	5.82406e-58	M Enterocytes (1)	DNAJC7
PMF1.1	2.56365e-62	-0.322171	0.126	0.229	6.01226e-58	M Enterocytes (1)	PMF1
KLF7.1	2.69761e-62	-0.883346	0.037	0.107	6.32643e-58	M Enterocytes (1)	KLF7
REST	2.89316e-62	-0.18423	0.142	0.253	6.78505e-58	M Enterocytes (1)	REST
TMEM131L.1	3.03401e-62	-0.716024	0.06	0.14	7.11537e-58	M Enterocytes (1)	TMEM131L
ZC3H14	3.05818e-62	-0.176791	0.214	0.343	7.17203e-58	M Enterocytes (1)	ZC3H14
MYO15B.1	3.1789e-62	-0.586247	0.088	0.179	7.45517e-58	M Enterocytes (1)	MYO15B
SUN1	3.24702e-62	-0.110437	0.197	0.325	7.6149e-58	M Enterocytes (1)	SUN1
LEPROT.1	3.33068e-62	-0.364724	0.098	0.192	7.8111e-58	M Enterocytes (1)	LEPROT
MBOAT1.1	3.69437e-62	-0.169704	0.21	0.339	8.66405e-58	M Enterocytes (1)	MBOAT1
TOP2B.1	3.73851e-62	-0.129198	0.264	0.41	8.76755e-58	M Enterocytes (1)	TOP2B
TPMT.1	4.16175e-62	-0.214328	0.126	0.23	9.76014e-58	M Enterocytes (1)	TPMT
GPCPD1	4.4377e-62	-0.204607	0.203	0.327	1.04073e-57	M Enterocytes (1)	GPCPD1
PLEKHA3.1	4.47778e-62	-0.327376	0.095	0.189	1.05013e-57	M Enterocytes (1)	PLEKHA3
AC096741.1	4.93661e-62	-1.17024	0.036	0.105	1.15773e-57	M Enterocytes (1)	AC096741.1
KHDRBS2.1	5.14114e-62	-0.292929	0.212	0.341	1.2057e-57	M Enterocytes (1)	KHDRBS2
MAGED2.1	5.19946e-62	-0.382123	0.077	0.165	1.21938e-57	M Enterocytes (1)	MAGED2
ALPK3.1	5.49048e-62	-2.40292	0.008	0.06	1.28763e-57	M Enterocytes (1)	ALPK3
AP001011.1.1	5.49313e-62	-0.597995	0.086	0.174	1.28825e-57	M Enterocytes (1)	AP001011.1
ABL2.1	6.4444e-62	-0.330844	0.14	0.247	1.51134e-57	M Enterocytes (1)	ABL2
EPHA4.1	8.28889e-62	-0.138841	0.169	0.286	1.94391e-57	M Enterocytes (1)	EPHA4
CACNB2.1	8.48846e-62	-0.257624	0.296	0.436	1.99071e-57	M Enterocytes (1)	CACNB2
AC084816.1.1	8.63084e-62	-1.79998	0.016	0.073	2.02411e-57	M Enterocytes (1)	AC084816.1
PEX13	8.76993e-62	-0.234774	0.118	0.219	2.05672e-57	M Enterocytes (1)	PEX13
PTPN3.1	9.50866e-62	-0.201795	0.196	0.319	2.22997e-57	M Enterocytes (1)	PTPN3
AC108449.1	1.11047e-61	-1.30764	0.02	0.079	2.60427e-57	M Enterocytes (1)	AC108449.1
ARCN1	1.41586e-61	-0.281073	0.099	0.195	3.32047e-57	M Enterocytes (1)	ARCN1
FBXO25	1.4285e-61	-0.167058	0.128	0.233	3.35013e-57	M Enterocytes (1)	FBXO25
MAL2-AS1	1.8287e-61	-1.67843	0.015	0.072	4.28868e-57	M Enterocytes (1)	MAL2-AS1
MECP2	2.15453e-61	-0.371106	0.106	0.202	5.0528e-57	M Enterocytes (1)	MECP2
PPTC7.1	2.36747e-61	-0.18002	0.146	0.255	5.55219e-57	M Enterocytes (1)	PPTC7
FILIP1L	2.51347e-61	-0.525034	0.068	0.15	5.8946e-57	M Enterocytes (1)	FILIP1L
RAB33B	2.68769e-61	-0.739877	0.043	0.115	6.30317e-57	M Enterocytes (1)	RAB33B
TENT2.1	2.7661e-61	-0.190358	0.255	0.395	6.48705e-57	M Enterocytes (1)	TENT2
MB21D2.1	3.08078e-61	-0.617082	0.063	0.143	7.22505e-57	M Enterocytes (1)	MB21D2
CLASP1	3.24497e-61	-0.173044	0.235	0.371	7.6101e-57	M Enterocytes (1)	CLASP1
CACNA1D.1	3.98939e-61	-0.154432	0.329	0.486	9.35591e-57	M Enterocytes (1)	CACNA1D
PCMTD1	4.0444e-61	-0.107541	0.239	0.377	9.48492e-57	M Enterocytes (1)	PCMTD1
TYW1.1	4.04646e-61	-0.130672	0.211	0.34	9.48975e-57	M Enterocytes (1)	TYW1
PERP.1	4.28515e-61	0.117795	0.42	0.63	1.00495e-56	M Enterocytes (1)	PERP
CMTM6.1	5.72868e-61	-0.282414	0.129	0.232	1.34349e-56	M Enterocytes (1)	CMTM6
NUP58.1	5.96165e-61	-0.284406	0.138	0.242	1.39813e-56	M Enterocytes (1)	NUP58
MFSD2A	6.61428e-61	-0.316499	0.055	0.133	1.55118e-56	M Enterocytes (1)	MFSD2A
ADCY9.1	6.89826e-61	-0.31524	0.132	0.237	1.61778e-56	M Enterocytes (1)	ADCY9
PIM1.1	9.2904e-61	-0.979429	0.029	0.093	2.17878e-56	M Enterocytes (1)	PIM1
YPEL2.1	9.50313e-61	-0.234619	0.115	0.215	2.22867e-56	M Enterocytes (1)	YPEL2
OTUD5	1.04068e-60	-0.35469	0.096	0.188	2.44061e-56	M Enterocytes (1)	OTUD5
DNAJC2.1	1.25245e-60	-0.159129	0.139	0.245	2.93725e-56	M Enterocytes (1)	DNAJC2
BRMS1L	1.3304e-60	-0.505843	0.057	0.135	3.12006e-56	M Enterocytes (1)	BRMS1L
IER5	1.43652e-60	0.216554	0.211	0.352	3.36892e-56	M Enterocytes (1)	IER5
SPIN1	1.72583e-60	-0.235895	0.213	0.339	4.04741e-56	M Enterocytes (1)	SPIN1
ILVBL.1	2.72933e-60	-0.140084	0.119	0.22	6.40082e-56	M Enterocytes (1)	ILVBL
BRINP3	2.75723e-60	-0.220547	0.309	0.462	6.46626e-56	M Enterocytes (1)	BRINP3
SPATA5.1	3.25375e-60	-0.241837	0.24	0.372	7.6307e-56	M Enterocytes (1)	SPATA5
MED17.1	3.4328e-60	-0.23098	0.106	0.203	8.05061e-56	M Enterocytes (1)	MED17
ASXL2	3.58931e-60	-0.119956	0.214	0.342	8.41765e-56	M Enterocytes (1)	ASXL2
C9orf85	4.13308e-60	-0.256722	0.148	0.257	9.69289e-56	M Enterocytes (1)	C9orf85
PRNP.1	4.53488e-60	-0.783873	0.033	0.099	1.06352e-55	M Enterocytes (1)	PRNP
ZCCHC8.1	6.17691e-60	-0.183707	0.107	0.205	1.44861e-55	M Enterocytes (1)	ZCCHC8
VEZF1	6.58471e-60	-0.341212	0.111	0.207	1.54425e-55	M Enterocytes (1)	VEZF1
AC068631.1.1	7.98287e-60	-1.48218	0.018	0.074	1.87214e-55	M Enterocytes (1)	AC068631.1
ITGB5.1	8.59431e-60	-0.385176	0.105	0.2	2.01554e-55	M Enterocytes (1)	ITGB5
METAP1	1.04498e-59	-0.139742	0.213	0.339	2.45069e-55	M Enterocytes (1)	METAP1
YWHAZ	1.05075e-59	-0.122354	0.634	0.861	2.46423e-55	M Enterocytes (1)	YWHAZ
TTC39B.1	1.22229e-59	-0.189743	0.238	0.369	2.86652e-55	M Enterocytes (1)	TTC39B
PTPRD.1	1.31029e-59	-0.173984	0.363	0.529	3.0729e-55	M Enterocytes (1)	PTPRD
PTK2B	1.32894e-59	-0.338238	0.132	0.234	3.11663e-55	M Enterocytes (1)	PTK2B
AGPAT3	1.76048e-59	-0.200332	0.175	0.291	4.12869e-55	M Enterocytes (1)	AGPAT3
NR1H4.1	2.01386e-59	-0.485687	0.101	0.192	4.72291e-55	M Enterocytes (1)	NR1H4
AMMECR1L.1	2.1712e-59	-0.441664	0.068	0.149	5.09189e-55	M Enterocytes (1)	AMMECR1L
ARHGAP32.1	2.24917e-59	-0.129893	0.456	0.659	5.27476e-55	M Enterocytes (1)	ARHGAP32
APP.1	2.70686e-59	-0.118036	0.509	0.733	6.34814e-55	M Enterocytes (1)	APP
PKIG.1	2.76103e-59	-0.332608	0.135	0.236	6.47517e-55	M Enterocytes (1)	PKIG
UTY.1	2.7613e-59	-0.304087	0.206	0.326	6.47581e-55	M Enterocytes (1)	UTY
LYRM4.1	3.15977e-59	-0.234934	0.139	0.244	7.41029e-55	M Enterocytes (1)	LYRM4
TNKS1BP1	3.50892e-59	-0.343692	0.063	0.143	8.22913e-55	M Enterocytes (1)	TNKS1BP1
CAMK1D.1	3.7033e-59	-0.105773	0.378	0.557	8.68498e-55	M Enterocytes (1)	CAMK1D
CCNG2.1	3.77795e-59	-0.167331	0.1	0.194	8.86005e-55	M Enterocytes (1)	CCNG2
PHTF2	4.08623e-59	-0.360271	0.147	0.253	9.58303e-55	M Enterocytes (1)	PHTF2
LRP10	4.29779e-59	-0.168969	0.152	0.26	1.00792e-54	M Enterocytes (1)	LRP10
MALT1.1	4.47538e-59	-0.364374	0.135	0.236	1.04957e-54	M Enterocytes (1)	MALT1
ATRAID	4.84741e-59	-0.134984	0.144	0.25	1.13682e-54	M Enterocytes (1)	ATRAID
ZNF710	5.28589e-59	-0.368503	0.124	0.223	1.23965e-54	M Enterocytes (1)	ZNF710
NRBF2	5.33045e-59	-0.348312	0.071	0.153	1.2501e-54	M Enterocytes (1)	NRBF2
PLEKHG3.1	6.2286e-59	-0.281259	0.098	0.191	1.46073e-54	M Enterocytes (1)	PLEKHG3
EGFR	7.45708e-59	-0.125445	0.316	0.473	1.74883e-54	M Enterocytes (1)	EGFR
GRB10.1	7.54771e-59	-0.725739	0.058	0.134	1.77009e-54	M Enterocytes (1)	GRB10
MAP3K9	7.86613e-59	-0.711435	0.055	0.131	1.84476e-54	M Enterocytes (1)	MAP3K9
CEBPA.1	7.91111e-59	-0.123613	0.14	0.246	1.85531e-54	M Enterocytes (1)	CEBPA
CSNK1G1	8.05742e-59	-0.238238	0.168	0.281	1.88963e-54	M Enterocytes (1)	CSNK1G1
UMAD1	8.17656e-59	-0.226989	0.254	0.39	1.91757e-54	M Enterocytes (1)	UMAD1
USF3	8.24329e-59	-0.28404	0.115	0.213	1.93322e-54	M Enterocytes (1)	USF3
GPAT3	1.07209e-58	-0.494752	0.067	0.147	2.51427e-54	M Enterocytes (1)	GPAT3
RIOK1.1	1.18452e-58	-0.28557	0.082	0.168	2.77794e-54	M Enterocytes (1)	RIOK1
SEC14L1	1.22009e-58	-0.376145	0.055	0.131	2.86136e-54	M Enterocytes (1)	SEC14L1
ELP2.1	1.30502e-58	-0.315193	0.138	0.241	3.06053e-54	M Enterocytes (1)	ELP2
HSD17B2.1	1.52165e-58	-0.445283	0.115	0.21	3.56857e-54	M Enterocytes (1)	HSD17B2
ABCC4.1	1.55552e-58	-0.31823	0.121	0.219	3.64801e-54	M Enterocytes (1)	ABCC4
IFNLR1.1	1.57124e-58	-1.04615	0.027	0.089	3.68488e-54	M Enterocytes (1)	IFNLR1
NFKB2.1	1.58313e-58	-0.269206	0.048	0.121	3.71276e-54	M Enterocytes (1)	NFKB2
RALGPS1	1.71936e-58	-0.118294	0.234	0.369	4.03223e-54	M Enterocytes (1)	RALGPS1
HEXB	2.02563e-58	-0.200279	0.148	0.254	4.75051e-54	M Enterocytes (1)	HEXB
KYAT3	2.09802e-58	-0.478198	0.103	0.195	4.92028e-54	M Enterocytes (1)	KYAT3
PDE7A	2.23245e-58	-0.525875	0.108	0.2	5.23555e-54	M Enterocytes (1)	PDE7A
SCAPER	2.43082e-58	-0.14192	0.286	0.434	5.70076e-54	M Enterocytes (1)	SCAPER
SRF.1	2.68809e-58	-0.453219	0.06	0.137	6.30412e-54	M Enterocytes (1)	SRF
SLC30A10.1	3.23289e-58	-0.883235	0.046	0.117	7.58176e-54	M Enterocytes (1)	SLC30A10
PLEKHM1	3.52728e-58	-0.108554	0.098	0.191	8.27219e-54	M Enterocytes (1)	PLEKHM1
MYRIP.1	3.68116e-58	-0.916403	0.052	0.125	8.63305e-54	M Enterocytes (1)	MYRIP
CTDSPL2.1	3.83746e-58	-0.168609	0.18	0.297	8.99961e-54	M Enterocytes (1)	CTDSPL2
RHOF.1	4.69396e-58	-0.687292	0.042	0.111	1.10083e-53	M Enterocytes (1)	RHOF
AHDC1.1	6.39336e-58	-0.48118	0.056	0.132	1.49937e-53	M Enterocytes (1)	AHDC1
AC012459.1.1	6.66173e-58	-1.38588	0.028	0.089	1.56231e-53	M Enterocytes (1)	AC012459.1
TWISTNB.1	7.28041e-58	-0.299294	0.088	0.175	1.7074e-53	M Enterocytes (1)	TWISTNB
RBM7	8.55853e-58	-0.315269	0.096	0.187	2.00715e-53	M Enterocytes (1)	RBM7
SLC17A5.1	9.82807e-58	-0.401092	0.08	0.164	2.30488e-53	M Enterocytes (1)	SLC17A5
TRIM16.1	1.11724e-57	-0.191506	0.113	0.209	2.62014e-53	M Enterocytes (1)	TRIM16
AC008892.1	1.1372e-57	-0.811894	0.023	0.082	2.66695e-53	M Enterocytes (1)	AC008892.1
PLK3	1.1571e-57	0.160133	0.089	0.18	2.71364e-53	M Enterocytes (1)	PLK3
TNFSF10.1	1.32985e-57	-0.173046	0.162	0.271	3.11876e-53	M Enterocytes (1)	TNFSF10
SLC35F3.1	1.3871e-57	-0.688458	0.071	0.152	3.25303e-53	M Enterocytes (1)	SLC35F3
INPP1	1.43614e-57	-0.18663	0.112	0.208	3.36803e-53	M Enterocytes (1)	INPP1
PANK3	1.43924e-57	-0.119917	0.22	0.347	3.37531e-53	M Enterocytes (1)	PANK3
LIN52.1	1.45312e-57	-0.444693	0.094	0.184	3.40785e-53	M Enterocytes (1)	LIN52
KCNG3.1	1.87688e-57	-0.467205	0.067	0.147	4.40166e-53	M Enterocytes (1)	KCNG3
MFSD14C	2.06777e-57	-0.218119	0.166	0.277	4.84933e-53	M Enterocytes (1)	MFSD14C
PLD1.1	2.1235e-57	-0.191007	0.302	0.449	4.98002e-53	M Enterocytes (1)	PLD1
CBWD5.1	2.19918e-57	-0.126425	0.133	0.236	5.15752e-53	M Enterocytes (1)	CBWD5
STYK1.1	2.40264e-57	-0.392558	0.115	0.209	5.63468e-53	M Enterocytes (1)	STYK1
PHF20.1	2.85549e-57	-0.100739	0.155	0.265	6.6967e-53	M Enterocytes (1)	PHF20
APMAP	2.93142e-57	-0.295383	0.106	0.2	6.87476e-53	M Enterocytes (1)	APMAP
GUCA2A.1	3.82056e-57	-0.559493	0.13	0.227	8.95997e-53	M Enterocytes (1)	GUCA2A
TSHZ1	4.12898e-57	-0.178544	0.163	0.274	9.68329e-53	M Enterocytes (1)	TSHZ1
USP37.1	4.18044e-57	-0.221163	0.109	0.202	9.80396e-53	M Enterocytes (1)	USP37
RBBP6	4.19026e-57	0.120696	0.309	0.476	9.82699e-53	M Enterocytes (1)	RBBP6
CTDNEP1	4.21862e-57	-0.222923	0.122	0.22	9.8935e-53	M Enterocytes (1)	CTDNEP1
LHFPL2.1	4.63563e-57	-0.296743	0.156	0.263	1.08715e-52	M Enterocytes (1)	LHFPL2
SSBP3	4.67328e-57	-0.115861	0.228	0.36	1.09598e-52	M Enterocytes (1)	SSBP3
PTPN4.1	4.90631e-57	-0.131458	0.276	0.417	1.15063e-52	M Enterocytes (1)	PTPN4
AEBP2	5.22567e-57	-0.207033	0.184	0.3	1.22553e-52	M Enterocytes (1)	AEBP2
FAM83F	5.37015e-57	-0.519864	0.068	0.147	1.25941e-52	M Enterocytes (1)	FAM83F
ESCO1	5.50836e-57	-0.249854	0.159	0.266	1.29182e-52	M Enterocytes (1)	ESCO1
PPP1R12B.1	6.11323e-57	-0.123059	0.351	0.515	1.43368e-52	M Enterocytes (1)	PPP1R12B
INPP4B.1	6.38624e-57	-0.329614	0.238	0.361	1.4977e-52	M Enterocytes (1)	INPP4B
UBE2A	7.91577e-57	-0.104335	0.131	0.233	1.85641e-52	M Enterocytes (1)	UBE2A
GINM1	8.45403e-57	-0.477172	0.063	0.14	1.98264e-52	M Enterocytes (1)	GINM1
TRAF3IP3	8.86599e-57	-1.87223	0.011	0.061	2.07925e-52	M Enterocytes (1)	TRAF3IP3
CYTH3.1	9.18535e-57	-0.485078	0.075	0.156	2.15415e-52	M Enterocytes (1)	CYTH3
KCNK5.1	9.44328e-57	-0.390253	0.067	0.146	2.21464e-52	M Enterocytes (1)	KCNK5
CDC14B.1	9.49233e-57	-0.220144	0.137	0.24	2.22614e-52	M Enterocytes (1)	CDC14B
KRR1.1	9.72002e-57	-0.201771	0.116	0.212	2.27954e-52	M Enterocytes (1)	KRR1
SAT2.1	1.23986e-56	-0.103329	0.154	0.262	2.90772e-52	M Enterocytes (1)	SAT2
SUPV3L1.1	1.31959e-56	-0.274596	0.092	0.179	3.09471e-52	M Enterocytes (1)	SUPV3L1
SCARB2.1	1.4109e-56	-0.134861	0.211	0.333	3.30884e-52	M Enterocytes (1)	SCARB2
IGBP1	1.448e-56	-0.130819	0.17	0.283	3.39584e-52	M Enterocytes (1)	IGBP1
ITFG1	1.50563e-56	-0.165208	0.349	0.513	3.53099e-52	M Enterocytes (1)	ITFG1
DLST.1	1.59876e-56	-0.159389	0.134	0.235	3.74942e-52	M Enterocytes (1)	DLST
SEC61B	1.77041e-56	0.100712	0.329	0.497	4.15197e-52	M Enterocytes (1)	SEC61B
LCLAT1.1	1.97079e-56	-0.175316	0.235	0.363	4.6219e-52	M Enterocytes (1)	LCLAT1
PSPC1.1	2.05332e-56	-0.161496	0.243	0.377	4.81543e-52	M Enterocytes (1)	PSPC1
TMEM170A	2.1189e-56	-0.180433	0.127	0.226	4.96924e-52	M Enterocytes (1)	TMEM170A
CAMKMT.1	2.76671e-56	-0.140072	0.375	0.546	6.48849e-52	M Enterocytes (1)	CAMKMT
CTDSP2.1	2.88388e-56	-0.337307	0.086	0.171	6.76327e-52	M Enterocytes (1)	CTDSP2
PDZD8	2.95067e-56	-0.103557	0.302	0.451	6.91991e-52	M Enterocytes (1)	PDZD8
IKZF5	3.32693e-56	-0.222801	0.069	0.149	7.80231e-52	M Enterocytes (1)	IKZF5
POLB.1	3.34411e-56	-0.666695	0.051	0.121	7.84261e-52	M Enterocytes (1)	POLB
PHLPP2	3.45511e-56	-0.289691	0.124	0.221	8.10292e-52	M Enterocytes (1)	PHLPP2
LNX1-AS1	3.84526e-56	-1.21903	0.026	0.085	9.0179e-52	M Enterocytes (1)	LNX1-AS1
TNFRSF10A.1	4.08593e-56	-0.369389	0.077	0.158	9.58232e-52	M Enterocytes (1)	TNFRSF10A
OXR1.1	4.43666e-56	-0.1099	0.337	0.496	1.04049e-51	M Enterocytes (1)	OXR1
MAGI3	4.80191e-56	-0.161367	0.594	0.815	1.12614e-51	M Enterocytes (1)	MAGI3
SLU7	5.23761e-56	-0.342916	0.087	0.173	1.22832e-51	M Enterocytes (1)	SLU7
FGGY.1	5.77693e-56	-0.188193	0.237	0.363	1.35481e-51	M Enterocytes (1)	FGGY
KAZN.1	5.86795e-56	-0.138775	0.38	0.554	1.37615e-51	M Enterocytes (1)	KAZN
SRSF6.1	6.55598e-56	0.190991	0.196	0.323	1.53751e-51	M Enterocytes (1)	SRSF6
SERINC3	8.76293e-56	-0.172944	0.147	0.251	2.05508e-51	M Enterocytes (1)	SERINC3
B3GALNT2.1	8.79433e-56	-0.267096	0.101	0.19	2.06245e-51	M Enterocytes (1)	B3GALNT2
SP4.1	1.08848e-55	-0.607909	0.053	0.125	2.55269e-51	M Enterocytes (1)	SP4
RCL1.1	1.11217e-55	-0.379702	0.098	0.186	2.60825e-51	M Enterocytes (1)	RCL1
RAB3GAP2	1.25503e-55	-0.194058	0.213	0.335	2.94329e-51	M Enterocytes (1)	RAB3GAP2
AC093535.1	1.2622e-55	-0.2952	0.089	0.175	2.96012e-51	M Enterocytes (1)	AC093535.1
TNIK.1	1.3235e-55	-0.150657	0.297	0.441	3.10386e-51	M Enterocytes (1)	TNIK
CHD4.1	1.36414e-55	0.134496	0.29	0.448	3.19917e-51	M Enterocytes (1)	CHD4
HEXA.1	1.49703e-55	-0.148634	0.126	0.223	3.51084e-51	M Enterocytes (1)	HEXA
CAPN8	1.58952e-55	-0.436642	0.125	0.218	3.72773e-51	M Enterocytes (1)	CAPN8
CTDSPL.1	1.61918e-55	-0.130887	0.277	0.417	3.79731e-51	M Enterocytes (1)	CTDSPL
NRAS	1.65164e-55	-0.227682	0.094	0.18	3.87343e-51	M Enterocytes (1)	NRAS
MOB1B.1	1.68392e-55	-0.521901	0.064	0.14	3.94912e-51	M Enterocytes (1)	MOB1B
DGKH.1	1.71208e-55	-0.146539	0.346	0.509	4.01516e-51	M Enterocytes (1)	DGKH
ABCC1	1.71961e-55	-0.44726	0.085	0.169	4.03282e-51	M Enterocytes (1)	ABCC1
LSM14A	1.94422e-55	-0.149648	0.186	0.301	4.55959e-51	M Enterocytes (1)	LSM14A
TMC7	2.16703e-55	-0.29305	0.091	0.178	5.08213e-51	M Enterocytes (1)	TMC7
TXNDC5	2.28775e-55	-0.308411	0.094	0.181	5.36522e-51	M Enterocytes (1)	TXNDC5
TPT1-AS1	3.11635e-55	-0.174993	0.154	0.261	7.30847e-51	M Enterocytes (1)	TPT1-AS1
YY1AP1.1	3.19159e-55	-0.211455	0.128	0.226	7.48493e-51	M Enterocytes (1)	YY1AP1
SLC39A11	3.30653e-55	-0.21441	0.167	0.277	7.75448e-51	M Enterocytes (1)	SLC39A11
NDUFB7.1	3.661e-55	0.833321	0.505	0.501	8.58577e-51	M Enterocytes (1)	NDUFB7
CDKL2.1	3.89354e-55	-0.421817	0.038	0.104	9.13113e-51	M Enterocytes (1)	CDKL2
CADM1	4.16923e-55	-0.434757	0.06	0.135	9.77769e-51	M Enterocytes (1)	CADM1
MFSD1.1	4.56428e-55	-0.280358	0.093	0.18	1.07041e-50	M Enterocytes (1)	MFSD1
FKBP14	4.85521e-55	-0.324395	0.072	0.151	1.13864e-50	M Enterocytes (1)	FKBP14
ATF1.1	5.20762e-55	-0.199257	0.126	0.224	1.22129e-50	M Enterocytes (1)	ATF1
TRIM38	7.35834e-55	-0.205563	0.111	0.203	1.72568e-50	M Enterocytes (1)	TRIM38
PLCG1-AS1	8.95093e-55	-1.74944	0.016	0.068	2.09917e-50	M Enterocytes (1)	PLCG1-AS1
CSKMT.1	9.17602e-55	1.84259	0.157	0.097	2.15196e-50	M Enterocytes (1)	CSKMT
MARVELD2	9.41567e-55	-0.259711	0.105	0.194	2.20816e-50	M Enterocytes (1)	MARVELD2
POU2F2	1.11197e-54	-0.894176	0.029	0.088	2.6078e-50	M Enterocytes (1)	POU2F2
COX7B.1	1.31238e-54	0.850396	0.509	0.504	3.0778e-50	M Enterocytes (1)	COX7B
ABCD3	1.41304e-54	-0.148258	0.285	0.426	3.31386e-50	M Enterocytes (1)	ABCD3
HPN.1	1.46234e-54	-0.699298	0.05	0.12	3.42948e-50	M Enterocytes (1)	HPN
RSRC1	1.53483e-54	-0.105241	0.29	0.434	3.59948e-50	M Enterocytes (1)	RSRC1
DHRSX	1.64539e-54	-0.140626	0.191	0.308	3.85877e-50	M Enterocytes (1)	DHRSX
RAB18	1.83655e-54	-0.251293	0.148	0.25	4.30708e-50	M Enterocytes (1)	RAB18
GNL3.1	1.8475e-54	0.116402	0.231	0.365	4.33275e-50	M Enterocytes (1)	GNL3
ZNF33A	1.96935e-54	-0.22389	0.189	0.302	4.61851e-50	M Enterocytes (1)	ZNF33A
CPD	2.04e-54	-0.225671	0.15	0.254	4.78421e-50	M Enterocytes (1)	CPD
B3GNT2	2.09525e-54	-0.36701	0.071	0.149	4.91379e-50	M Enterocytes (1)	B3GNT2
BICC1.1	2.11084e-54	-0.540861	0.09	0.174	4.95034e-50	M Enterocytes (1)	BICC1
SUMF1.1	2.2829e-54	-0.142752	0.292	0.436	5.35386e-50	M Enterocytes (1)	SUMF1
DLG3.1	2.35927e-54	-0.156312	0.139	0.24	5.53296e-50	M Enterocytes (1)	DLG3
DAG1.1	2.43428e-54	-0.223479	0.107	0.196	5.70888e-50	M Enterocytes (1)	DAG1
CHP1	2.4629e-54	-0.125548	0.206	0.324	5.77598e-50	M Enterocytes (1)	CHP1
SUGCT	2.47032e-54	-0.284335	0.198	0.314	5.79338e-50	M Enterocytes (1)	SUGCT
GRHL2.1	2.55537e-54	-0.122044	0.329	0.485	5.99286e-50	M Enterocytes (1)	GRHL2
POLR3E.1	3.44448e-54	-0.379068	0.072	0.15	8.078e-50	M Enterocytes (1)	POLR3E
LAMP2	4.35512e-54	-0.308001	0.114	0.206	1.02136e-49	M Enterocytes (1)	LAMP2
FAM222A.1	4.49798e-54	-0.792814	0.026	0.085	1.05487e-49	M Enterocytes (1)	FAM222A
SART3	4.5179e-54	-0.116635	0.096	0.184	1.05954e-49	M Enterocytes (1)	SART3
WASHC4	4.7124e-54	-0.119984	0.19	0.306	1.10515e-49	M Enterocytes (1)	WASHC4
RRP15.1	5.61614e-54	-0.230486	0.111	0.202	1.3171e-49	M Enterocytes (1)	RRP15
ARHGAP26-AS1	5.83595e-54	-1.78713	0.013	0.063	1.36865e-49	M Enterocytes (1)	ARHGAP26-AS1
RGL1.1	6.34581e-54	-0.986181	0.039	0.103	1.48822e-49	M Enterocytes (1)	RGL1
ZNF622	6.93438e-54	0.141005	0.142	0.247	1.62625e-49	M Enterocytes (1)	ZNF622
RAPGEF1.1	7.41559e-54	-0.158083	0.181	0.293	1.7391e-49	M Enterocytes (1)	RAPGEF1
TMCC1	7.53114e-54	-0.160428	0.23	0.355	1.7662e-49	M Enterocytes (1)	TMCC1
DERL1	7.60892e-54	-0.312288	0.093	0.178	1.78445e-49	M Enterocytes (1)	DERL1
AL590226.1	8.09699e-54	-1.49014	0.012	0.06	1.89891e-49	M Enterocytes (1)	AL590226.1
TMEM33	8.87468e-54	-0.244448	0.131	0.228	2.08129e-49	M Enterocytes (1)	TMEM33
FSD1L	9.26831e-54	-0.479843	0.092	0.174	2.1736e-49	M Enterocytes (1)	FSD1L
CNN3.1	9.30063e-54	-0.246985	0.122	0.215	2.18118e-49	M Enterocytes (1)	CNN3
PRSS48	9.7187e-54	-1.07786	0.036	0.098	2.27923e-49	M Enterocytes (1)	PRSS48
SAR1B.1	1.01047e-53	-0.107215	0.136	0.236	2.36976e-49	M Enterocytes (1)	SAR1B
SERPINH1	1.01766e-53	-0.217194	0.091	0.176	2.38662e-49	M Enterocytes (1)	SERPINH1
ANKRD13C	1.15126e-53	-0.264554	0.154	0.257	2.69993e-49	M Enterocytes (1)	ANKRD13C
RNF139	1.15536e-53	-0.142135	0.091	0.176	2.70956e-49	M Enterocytes (1)	RNF139
PHF8.1	1.17798e-53	-0.412392	0.074	0.153	2.7626e-49	M Enterocytes (1)	PHF8
AMD1	1.30484e-53	0.128788	0.33	0.496	3.06012e-49	M Enterocytes (1)	AMD1
CPE.1	1.34407e-53	-1.39799	0.022	0.077	3.15211e-49	M Enterocytes (1)	CPE
MEX3C	1.39451e-53	-0.280028	0.078	0.157	3.27039e-49	M Enterocytes (1)	MEX3C
CENPT.1	1.6251e-53	-0.557749	0.054	0.125	3.81119e-49	M Enterocytes (1)	CENPT
LTBP1.1	1.64426e-53	-0.509114	0.091	0.175	3.85613e-49	M Enterocytes (1)	LTBP1
ABCC5	1.64514e-53	-0.44021	0.094	0.179	3.85818e-49	M Enterocytes (1)	ABCC5
AP002336.2.1	1.97499e-53	-1.06675	0.033	0.094	4.63174e-49	M Enterocytes (1)	AP002336.2
CEACAM6.1	2.02529e-53	-0.444109	0.113	0.202	4.7497e-49	M Enterocytes (1)	CEACAM6
TUBA1B.1	2.44494e-53	0.890459	0.499	0.504	5.73387e-49	M Enterocytes (1)	TUBA1B
KLF11	2.53262e-53	-0.223647	0.057	0.13	5.93949e-49	M Enterocytes (1)	KLF11
MED4.1	2.53935e-53	-0.218765	0.127	0.222	5.95528e-49	M Enterocytes (1)	MED4
RCN1	2.82421e-53	-0.209482	0.111	0.202	6.62335e-49	M Enterocytes (1)	RCN1
SPPL2A	3.52844e-53	-0.104239	0.222	0.345	8.2749e-49	M Enterocytes (1)	SPPL2A
FTX	3.74313e-53	-0.133361	0.457	0.662	8.77838e-49	M Enterocytes (1)	FTX
CAPN12	4.63707e-53	-0.627215	0.037	0.1	1.08748e-48	M Enterocytes (1)	CAPN12
SEC22B.1	4.96763e-53	-0.198879	0.119	0.212	1.16501e-48	M Enterocytes (1)	SEC22B
AL031772.1	5.81622e-53	-0.969321	0.028	0.086	1.36402e-48	M Enterocytes (1)	AL031772.1
ZNF410.1	6.25542e-53	-0.225632	0.096	0.182	1.46702e-48	M Enterocytes (1)	ZNF410
CA5B.1	6.40937e-53	-0.351836	0.089	0.172	1.50313e-48	M Enterocytes (1)	CA5B
NHS	6.46994e-53	-0.406356	0.13	0.225	1.51733e-48	M Enterocytes (1)	NHS
SEMA3B.1	6.65189e-53	-0.117196	0.097	0.184	1.56e-48	M Enterocytes (1)	SEMA3B
RO60	7.93733e-53	-0.146079	0.118	0.212	1.86146e-48	M Enterocytes (1)	RO60
CBWD3.1	8.88588e-53	-0.563144	0.055	0.125	2.08392e-48	M Enterocytes (1)	CBWD3
KIRREL1	9.69749e-53	-1.93977	0.011	0.058	2.27426e-48	M Enterocytes (1)	KIRREL1
HERC4.1	9.76829e-53	-0.158241	0.306	0.448	2.29086e-48	M Enterocytes (1)	HERC4
PRSS22.1	1.0534e-52	-1.51492	0.015	0.064	2.47044e-48	M Enterocytes (1)	PRSS22
DHRS3	1.57099e-52	-0.232703	0.116	0.207	3.68428e-48	M Enterocytes (1)	DHRS3
ARL6IP1	1.60803e-52	0.109525	0.348	0.525	3.77116e-48	M Enterocytes (1)	ARL6IP1
PRKN.1	1.65775e-52	-0.141693	0.279	0.416	3.88776e-48	M Enterocytes (1)	PRKN
MTMR1	1.68937e-52	-0.484641	0.068	0.143	3.96191e-48	M Enterocytes (1)	MTMR1
CLDND1	1.69271e-52	-0.307211	0.086	0.168	3.96973e-48	M Enterocytes (1)	CLDND1
RHOQ.1	1.73152e-52	-1.16242	0.018	0.07	4.06077e-48	M Enterocytes (1)	RHOQ
PTPN13.1	1.73625e-52	-0.993608	0.031	0.09	4.07185e-48	M Enterocytes (1)	PTPN13
RIMKLB	1.8026e-52	-1.04233	0.028	0.085	4.22745e-48	M Enterocytes (1)	RIMKLB
DCAF8.1	1.888e-52	-0.164086	0.131	0.227	4.42773e-48	M Enterocytes (1)	DCAF8
MBD2.1	2.05275e-52	-0.157709	0.204	0.317	4.81411e-48	M Enterocytes (1)	MBD2
TMEM43.1	2.2735e-52	-0.239216	0.088	0.17	5.33182e-48	M Enterocytes (1)	TMEM43
MYNN.1	2.5435e-52	-0.52781	0.067	0.142	5.96502e-48	M Enterocytes (1)	MYNN
GNAI2.1	2.68935e-52	-0.303679	0.071	0.147	6.30706e-48	M Enterocytes (1)	GNAI2
CRNKL1.1	3.35427e-52	-0.203	0.08	0.16	7.86644e-48	M Enterocytes (1)	CRNKL1
ZNRF3.1	4.05001e-52	-0.157544	0.199	0.312	9.49809e-48	M Enterocytes (1)	ZNRF3
TXNDC16	4.72927e-52	-0.194772	0.123	0.215	1.10911e-47	M Enterocytes (1)	TXNDC16
CDKL5	4.8584e-52	-0.706876	0.051	0.118	1.13939e-47	M Enterocytes (1)	CDKL5
IHH.1	4.88149e-52	-0.176107	0.104	0.192	1.14481e-47	M Enterocytes (1)	IHH
SLC16A1	5.35972e-52	-0.125937	0.157	0.261	1.25696e-47	M Enterocytes (1)	SLC16A1
NAA25.1	5.67611e-52	-0.207608	0.146	0.245	1.33116e-47	M Enterocytes (1)	NAA25
ENAH.1	5.91198e-52	-0.257218	0.134	0.229	1.38648e-47	M Enterocytes (1)	ENAH
TM2D1.1	5.97277e-52	-0.144063	0.155	0.256	1.40073e-47	M Enterocytes (1)	TM2D1
ARMC8.1	5.98944e-52	-0.234329	0.179	0.287	1.40464e-47	M Enterocytes (1)	ARMC8
ALMS1.1	6.15311e-52	-0.120186	0.151	0.253	1.44303e-47	M Enterocytes (1)	ALMS1
OTUD7B.1	6.73288e-52	-0.230694	0.127	0.22	1.579e-47	M Enterocytes (1)	OTUD7B
FBXO3	7.00018e-52	-0.217491	0.091	0.175	1.64168e-47	M Enterocytes (1)	FBXO3
NR4A3.1	7.54005e-52	-0.449814	0.035	0.096	1.76829e-47	M Enterocytes (1)	NR4A3
GPD2.1	7.63166e-52	-0.197571	0.25	0.372	1.78978e-47	M Enterocytes (1)	GPD2
ZBTB2.1	7.67062e-52	-0.507566	0.045	0.11	1.79891e-47	M Enterocytes (1)	ZBTB2
CEBPZ.1	9.3932e-52	0.132661	0.208	0.332	2.20289e-47	M Enterocytes (1)	CEBPZ
LINC01176.1	1.02326e-51	-0.798722	0.054	0.121	2.39974e-47	M Enterocytes (1)	LINC01176
TOM1L1.1	1.1836e-51	-0.241647	0.139	0.236	2.77577e-47	M Enterocytes (1)	TOM1L1
CLIP2	1.99377e-51	-0.21757	0.123	0.215	4.67578e-47	M Enterocytes (1)	CLIP2
ZFYVE27	2.02015e-51	-0.279757	0.108	0.195	4.73765e-47	M Enterocytes (1)	ZFYVE27
GLB1	2.04893e-51	-0.234434	0.128	0.22	4.80516e-47	M Enterocytes (1)	GLB1
NTN4.1	2.0801e-51	-0.504919	0.077	0.154	4.87824e-47	M Enterocytes (1)	NTN4
TMX1.1	2.40297e-51	-0.249319	0.124	0.215	5.63545e-47	M Enterocytes (1)	TMX1
NEURL1.1	3.47845e-51	-1.40857	0.018	0.068	8.15766e-47	M Enterocytes (1)	NEURL1
UIMC1.1	3.53011e-51	-0.196135	0.145	0.242	8.27881e-47	M Enterocytes (1)	UIMC1
SLC30A1.1	3.67497e-51	-0.18872	0.093	0.176	8.61854e-47	M Enterocytes (1)	SLC30A1
TNKS	3.82065e-51	-0.111205	0.278	0.414	8.96018e-47	M Enterocytes (1)	TNKS
GAN	4.05969e-51	-0.152466	0.126	0.219	9.52079e-47	M Enterocytes (1)	GAN
ZNF121.1	4.22997e-51	-0.153506	0.107	0.196	9.92013e-47	M Enterocytes (1)	ZNF121
IL1R2.1	4.40113e-51	-0.53496	0.045	0.11	1.03215e-46	M Enterocytes (1)	IL1R2
LYSMD3	4.75948e-51	-0.247241	0.093	0.175	1.11619e-46	M Enterocytes (1)	LYSMD3
LPIN1	4.8297e-51	-0.316979	0.076	0.153	1.13266e-46	M Enterocytes (1)	LPIN1
CFAP161.1	4.88751e-51	-1.43122	0.018	0.069	1.14622e-46	M Enterocytes (1)	CFAP161
AL031428.1	4.92724e-51	-0.784709	0.048	0.113	1.15554e-46	M Enterocytes (1)	AL031428.1
CRY2.1	4.92858e-51	-0.205662	0.074	0.151	1.15585e-46	M Enterocytes (1)	CRY2
TEX10.1	5.41368e-51	-0.290036	0.1	0.184	1.26962e-46	M Enterocytes (1)	TEX10
SLC31A1	5.70658e-51	-0.333323	0.076	0.152	1.33831e-46	M Enterocytes (1)	SLC31A1
R3HDM4	6.32737e-51	-0.340955	0.069	0.143	1.4839e-46	M Enterocytes (1)	R3HDM4
RNF149	7.0543e-51	-0.129763	0.158	0.261	1.65437e-46	M Enterocytes (1)	RNF149
MRPL43	7.1624e-51	-0.205956	0.121	0.212	1.67973e-46	M Enterocytes (1)	MRPL43
UBE4A	8.8268e-51	-0.172798	0.143	0.24	2.07006e-46	M Enterocytes (1)	UBE4A
UAP1	9.29726e-51	0.194969	0.284	0.436	2.18039e-46	M Enterocytes (1)	UAP1
SYK.1	9.47831e-51	-0.167153	0.2	0.311	2.22285e-46	M Enterocytes (1)	SYK
RFX7	9.60634e-51	-0.16934	0.216	0.333	2.25288e-46	M Enterocytes (1)	RFX7
CLIC5.1	1.00903e-50	-0.436756	0.139	0.231	2.36637e-46	M Enterocytes (1)	CLIC5
GAPVD1	1.03468e-50	-0.160735	0.14	0.237	2.42654e-46	M Enterocytes (1)	GAPVD1
MAML1.1	1.0453e-50	-0.531353	0.061	0.132	2.45145e-46	M Enterocytes (1)	MAML1
LHFPL3-AS2.1	1.05275e-50	-0.212014	0.182	0.289	2.46892e-46	M Enterocytes (1)	LHFPL3-AS2
DNAJB12	1.16398e-50	-0.276557	0.079	0.156	2.72978e-46	M Enterocytes (1)	DNAJB12
WWC2.1	1.16881e-50	-1.46229	0.013	0.06	2.74109e-46	M Enterocytes (1)	WWC2
RAB30.1	1.5142e-50	-1.25017	0.023	0.077	3.5511e-46	M Enterocytes (1)	RAB30
R3HCC1L	1.53713e-50	-0.135666	0.199	0.311	3.60488e-46	M Enterocytes (1)	R3HCC1L
RALYL.1	1.81571e-50	-1.34086	0.029	0.084	4.25821e-46	M Enterocytes (1)	RALYL
HIP1R	1.99416e-50	0.118439	0.154	0.26	4.67671e-46	M Enterocytes (1)	HIP1R
FUBP3	2.22926e-50	-0.190278	0.126	0.219	5.22806e-46	M Enterocytes (1)	FUBP3
MRPL12	2.58298e-50	1.05923	0.388	0.345	6.05761e-46	M Enterocytes (1)	MRPL12
MT1G.1	2.60993e-50	0.609933	0.589	0.599	6.12081e-46	M Enterocytes (1)	MT1G
ZDHHC14	2.72816e-50	-0.206646	0.176	0.281	6.39808e-46	M Enterocytes (1)	ZDHHC14
MYOM3.1	3.78088e-50	-0.959963	0.027	0.083	8.86691e-46	M Enterocytes (1)	MYOM3
NOTCH2NLC.1	5.44955e-50	-0.781677	0.042	0.104	1.27803e-45	M Enterocytes (1)	NOTCH2NLC
PNP.1	5.45909e-50	0.15148	0.213	0.335	1.28027e-45	M Enterocytes (1)	PNP
RAP2C.1	5.56432e-50	-0.358205	0.066	0.138	1.30494e-45	M Enterocytes (1)	RAP2C
PDGFC.1	6.1449e-50	-0.936948	0.049	0.113	1.4411e-45	M Enterocytes (1)	PDGFC
CALR	6.74131e-50	0.100999	0.418	0.616	1.58097e-45	M Enterocytes (1)	CALR
KIF5C.1	7.36321e-50	-1.04883	0.025	0.079	1.72682e-45	M Enterocytes (1)	KIF5C
TMTC2.1	7.97104e-50	-0.179694	0.223	0.341	1.86937e-45	M Enterocytes (1)	TMTC2
PLPP3.1	8.18561e-50	-0.443715	0.067	0.14	1.91969e-45	M Enterocytes (1)	PLPP3
PRIM2.1	9.26688e-50	-0.190134	0.218	0.335	2.17327e-45	M Enterocytes (1)	PRIM2
SOWAHC.1	9.51053e-50	-0.150987	0.082	0.16	2.23041e-45	M Enterocytes (1)	SOWAHC
MEP1A.1	9.94212e-50	-0.389764	0.119	0.206	2.33163e-45	M Enterocytes (1)	MEP1A
ZDHHC17	1.00198e-49	-0.173168	0.121	0.213	2.34985e-45	M Enterocytes (1)	ZDHHC17
RHOV.1	1.11214e-49	-0.266158	0.047	0.112	2.60819e-45	M Enterocytes (1)	RHOV
CCDC173	1.21343e-49	-0.929627	0.032	0.09	2.84574e-45	M Enterocytes (1)	CCDC173
FAM117B.1	1.35608e-49	-0.111789	0.246	0.369	3.18028e-45	M Enterocytes (1)	FAM117B
NUP214.1	1.36438e-49	-0.109771	0.178	0.284	3.19974e-45	M Enterocytes (1)	NUP214
AC063960.1	1.38748e-49	-0.749692	0.022	0.075	3.25392e-45	M Enterocytes (1)	AC063960.1
ZBTB8A.1	1.54641e-49	-0.406261	0.058	0.126	3.62665e-45	M Enterocytes (1)	ZBTB8A
AOAH.1	1.59436e-49	-0.617462	0.062	0.131	3.73908e-45	M Enterocytes (1)	AOAH
ANK2.1	1.6528e-49	-1.04817	0.033	0.091	3.87615e-45	M Enterocytes (1)	ANK2
TNFAIP1	1.81142e-49	-0.582962	0.038	0.098	4.24814e-45	M Enterocytes (1)	TNFAIP1
UBE2Q2.1	1.85438e-49	-0.19601	0.108	0.194	4.3489e-45	M Enterocytes (1)	UBE2Q2
AL139022.1.1	1.86139e-49	-2.02284	0.01	0.054	4.36533e-45	M Enterocytes (1)	AL139022.1
DAPP1.1	2.5182e-49	-1.78571	0.012	0.058	5.90567e-45	M Enterocytes (1)	DAPP1
WHAMM	2.60502e-49	-0.20203	0.073	0.147	6.1093e-45	M Enterocytes (1)	WHAMM
STIP1.1	2.84324e-49	-0.19017	0.107	0.193	6.66797e-45	M Enterocytes (1)	STIP1
MATR3.1	2.88515e-49	-0.671432	0.053	0.12	6.76624e-45	M Enterocytes (1)	MATR3.1
NSUN2.1	2.98688e-49	-0.181216	0.111	0.198	7.00482e-45	M Enterocytes (1)	NSUN2
ADGRG6	3.40175e-49	-0.50138	0.074	0.147	7.97778e-45	M Enterocytes (1)	ADGRG6
SHROOM4.1	3.77774e-49	-0.39988	0.097	0.177	8.85955e-45	M Enterocytes (1)	SHROOM4
CLCA4.1	3.88234e-49	-1.14206	0.049	0.112	9.10486e-45	M Enterocytes (1)	CLCA4
LRRC40.1	4.23988e-49	-0.342192	0.096	0.176	9.94337e-45	M Enterocytes (1)	LRRC40
GNA13.1	4.57244e-49	-0.276462	0.12	0.208	1.07233e-44	M Enterocytes (1)	GNA13
ACER2.1	4.62742e-49	-0.585395	0.031	0.087	1.08522e-44	M Enterocytes (1)	ACER2
PPP3CC.1	4.7747e-49	-0.386096	0.086	0.164	1.11976e-44	M Enterocytes (1)	PPP3CC
REPS1	5.43843e-49	-0.146514	0.184	0.291	1.27542e-44	M Enterocytes (1)	REPS1
TBC1D12.1	5.93642e-49	-0.188892	0.149	0.246	1.39221e-44	M Enterocytes (1)	TBC1D12
COL4A2.1	6.12571e-49	-0.63331	0.048	0.112	1.4366e-44	M Enterocytes (1)	COL4A2
KIAA0556	7.04593e-49	-0.18922	0.106	0.19	1.65241e-44	M Enterocytes (1)	KIAA0556
PRUNE2.1	7.11622e-49	-0.406377	0.114	0.199	1.6689e-44	M Enterocytes (1)	PRUNE2
ALDH18A1.1	7.31374e-49	-0.222314	0.152	0.249	1.71522e-44	M Enterocytes (1)	ALDH18A1
PPARG.1	7.47762e-49	-0.102701	0.422	0.6	1.75365e-44	M Enterocytes (1)	PPARG
AC008014.1	8.54774e-49	-0.146939	0.242	0.365	2.00462e-44	M Enterocytes (1)	AC008014.1
EDEM1	8.7608e-49	-0.358777	0.072	0.145	2.05458e-44	M Enterocytes (1)	EDEM1
CBFB.1	1.20123e-48	-0.213216	0.152	0.25	2.81713e-44	M Enterocytes (1)	CBFB
PARM1.1	1.33039e-48	-0.11979	0.256	0.381	3.12004e-44	M Enterocytes (1)	PARM1
PROX1.1	1.33047e-48	-0.86442	0.033	0.089	3.12022e-44	M Enterocytes (1)	PROX1
CDK6.1	1.42898e-48	-0.146797	0.287	0.419	3.35124e-44	M Enterocytes (1)	CDK6
SEH1L.1	1.51378e-48	-0.112585	0.117	0.204	3.55012e-44	M Enterocytes (1)	SEH1L
NR3C1.1	1.52037e-48	-0.38152	0.093	0.172	3.56556e-44	M Enterocytes (1)	NR3C1
GNA14-AS1	1.61279e-48	-1.39735	0.019	0.069	3.78231e-44	M Enterocytes (1)	GNA14-AS1
GSN.1	1.65632e-48	-0.332561	0.104	0.187	3.88441e-44	M Enterocytes (1)	GSN
E2F6.1	1.69088e-48	-0.55271	0.043	0.104	3.96544e-44	M Enterocytes (1)	E2F6
HSPA4L.1	1.72316e-48	-0.859685	0.039	0.099	4.04117e-44	M Enterocytes (1)	HSPA4L
C8orf76.1	1.93597e-48	-0.299822	0.085	0.162	4.54024e-44	M Enterocytes (1)	C8orf76
FCHO2	1.96077e-48	-0.155804	0.21	0.323	4.59839e-44	M Enterocytes (1)	FCHO2
MED6.1	1.96864e-48	-0.429348	0.075	0.148	4.61686e-44	M Enterocytes (1)	MED6
AL138689.2	2.26704e-48	-0.900944	0.041	0.1	5.31665e-44	M Enterocytes (1)	AL138689.2
JPH1	2.42323e-48	-0.309859	0.108	0.192	5.68295e-44	M Enterocytes (1)	JPH1
ANO6.1	2.43121e-48	-0.264525	0.09	0.17	5.70168e-44	M Enterocytes (1)	ANO6
AC007216.4.1	2.46139e-48	-0.351346	0.05	0.116	5.77246e-44	M Enterocytes (1)	AC007216.4
DDB1	2.70874e-48	-0.152313	0.133	0.225	6.35255e-44	M Enterocytes (1)	DDB1
SGK3	2.8161e-48	-0.135269	0.186	0.292	6.60433e-44	M Enterocytes (1)	SGK3
PTPRK.1	3.07066e-48	-0.174127	0.685	0.893	7.20131e-44	M Enterocytes (1)	PTPRK
RTTN.1	3.59409e-48	-0.189455	0.162	0.262	8.42887e-44	M Enterocytes (1)	RTTN
DAD1	3.79556e-48	0.148985	0.255	0.388	8.90135e-44	M Enterocytes (1)	DAD1
ANKRD27	4.33078e-48	-0.323365	0.081	0.157	1.01565e-43	M Enterocytes (1)	ANKRD27
NIPA2	4.3456e-48	-0.173476	0.119	0.206	1.01913e-43	M Enterocytes (1)	NIPA2
AKNA.1	4.6622e-48	-0.32711	0.066	0.137	1.09338e-43	M Enterocytes (1)	AKNA
DENND5B.1	4.88662e-48	-0.669313	0.089	0.165	1.14601e-43	M Enterocytes (1)	DENND5B
OXCT1.1	5.99057e-48	-0.248014	0.097	0.177	1.40491e-43	M Enterocytes (1)	OXCT1
RTF1	6.83578e-48	0.103723	0.226	0.349	1.60313e-43	M Enterocytes (1)	RTF1
NEDD4.1	7.23513e-48	-0.51066	0.089	0.166	1.69678e-43	M Enterocytes (1)	NEDD4
PCAT1	7.30456e-48	-0.207734	0.161	0.26	1.71307e-43	M Enterocytes (1)	PCAT1
PITHD1	7.74712e-48	-0.106574	0.092	0.172	1.81686e-43	M Enterocytes (1)	PITHD1
LTN1.1	8.35397e-48	-0.119891	0.168	0.269	1.95917e-43	M Enterocytes (1)	LTN1
TAF5L	8.50509e-48	-0.21346	0.083	0.159	1.99461e-43	M Enterocytes (1)	TAF5L
RIT1	8.50596e-48	-0.319431	0.053	0.118	1.99482e-43	M Enterocytes (1)	RIT1
ORC4	1.07735e-47	-0.177785	0.209	0.32	2.52659e-43	M Enterocytes (1)	ORC4
DUSP3	1.11983e-47	-0.374358	0.057	0.124	2.62622e-43	M Enterocytes (1)	DUSP3
BTBD10	1.14043e-47	-0.145818	0.175	0.278	2.67454e-43	M Enterocytes (1)	BTBD10
PIP4P1.1	1.15219e-47	-0.454913	0.053	0.118	2.70212e-43	M Enterocytes (1)	PIP4P1
PEX3	1.17836e-47	-0.485794	0.056	0.122	2.76348e-43	M Enterocytes (1)	PEX3
AC015971.1	1.22551e-47	-1.06794	0.028	0.082	2.87407e-43	M Enterocytes (1)	AC015971.1
USP11	1.2662e-47	-0.163036	0.067	0.138	2.96949e-43	M Enterocytes (1)	USP11
TOX4	1.28139e-47	-0.138685	0.113	0.198	3.00511e-43	M Enterocytes (1)	TOX4
ZNF529	1.34933e-47	-0.53074	0.041	0.101	3.16444e-43	M Enterocytes (1)	ZNF529
SRPRA.1	1.40022e-47	-0.318629	0.068	0.138	3.28379e-43	M Enterocytes (1)	SRPRA
ATP5MD.1	1.69918e-47	0.897543	0.432	0.402	3.98492e-43	M Enterocytes (1)	ATP5MD
YIF1A	1.70269e-47	-0.111912	0.125	0.215	3.99314e-43	M Enterocytes (1)	YIF1A
CYTH2.1	1.78791e-47	-0.237513	0.07	0.142	4.19301e-43	M Enterocytes (1)	CYTH2
EHBP1.1	1.99416e-47	-0.102385	0.278	0.41	4.67671e-43	M Enterocytes (1)	EHBP1
CAMK1G	2.09346e-47	-2.6279	0.004	0.042	4.90958e-43	M Enterocytes (1)	CAMK1G
CCDC126	2.15192e-47	-0.544394	0.046	0.108	5.04667e-43	M Enterocytes (1)	CCDC126
LEPROTL1	2.24395e-47	-0.137664	0.096	0.176	5.26252e-43	M Enterocytes (1)	LEPROTL1
TNFAIP8	2.31294e-47	-0.444898	0.076	0.149	5.4243e-43	M Enterocytes (1)	TNFAIP8
ILF3.1	2.32075e-47	0.171757	0.312	0.466	5.44263e-43	M Enterocytes (1)	ILF3
FLVCR2.1	2.33377e-47	-0.418683	0.102	0.183	5.47316e-43	M Enterocytes (1)	FLVCR2
EMC8.1	2.39414e-47	-0.323975	0.078	0.151	5.61473e-43	M Enterocytes (1)	EMC8
ZNF592	2.93289e-47	-0.329559	0.079	0.153	6.87822e-43	M Enterocytes (1)	ZNF592
USP3-AS1	3.10672e-47	-0.566684	0.066	0.135	7.28587e-43	M Enterocytes (1)	USP3-AS1
ELF4.1	3.31334e-47	-0.585626	0.045	0.107	7.77043e-43	M Enterocytes (1)	ELF4
SDC2.1	3.75913e-47	-1.75578	0.008	0.049	8.81591e-43	M Enterocytes (1)	SDC2
HELB.1	3.94438e-47	-0.222371	0.078	0.151	9.25037e-43	M Enterocytes (1)	HELB
CLCF1.1	4.42539e-47	-0.65437	0.03	0.084	1.03784e-42	M Enterocytes (1)	CLCF1
SERTAD3.1	4.46657e-47	-0.225809	0.05	0.113	1.0475e-42	M Enterocytes (1)	SERTAD3
FRYL	4.47069e-47	0.24143	0.759	0.886	1.04847e-42	M Enterocytes (1)	FRYL
PRCP.1	4.54217e-47	-0.414473	0.071	0.141	1.06523e-42	M Enterocytes (1)	PRCP
TGIF2	4.66933e-47	-1.02313	0.027	0.08	1.09505e-42	M Enterocytes (1)	TGIF2
PPP2R2D	4.95818e-47	0.115091	0.208	0.326	1.16279e-42	M Enterocytes (1)	PPP2R2D
DDHD1.1	5.24384e-47	-0.423856	0.079	0.152	1.22978e-42	M Enterocytes (1)	DDHD1
TMEM38B.1	5.33631e-47	-0.256303	0.112	0.195	1.25147e-42	M Enterocytes (1)	TMEM38B
CPQ.1	5.58328e-47	-0.526034	0.083	0.157	1.30939e-42	M Enterocytes (1)	CPQ
HAT1	5.72458e-47	-0.120382	0.097	0.177	1.34253e-42	M Enterocytes (1)	HAT1
ATG14	6.26009e-47	-0.40207	0.072	0.143	1.46812e-42	M Enterocytes (1)	ATG14
OSBPL1A.1	6.50151e-47	-0.294116	0.124	0.211	1.52473e-42	M Enterocytes (1)	OSBPL1A
CCDC152.1	7.32575e-47	-1.42109	0.02	0.068	1.71804e-42	M Enterocytes (1)	CCDC152
FRAS1.1	7.40215e-47	-0.188032	0.123	0.213	1.73595e-42	M Enterocytes (1)	FRAS1
PRKG2.1	7.47837e-47	-1.09292	0.028	0.081	1.75383e-42	M Enterocytes (1)	PRKG2
FAM193A	7.54316e-47	-0.102908	0.159	0.258	1.76902e-42	M Enterocytes (1)	FAM193A
STIM2	7.59199e-47	-0.165281	0.154	0.249	1.78047e-42	M Enterocytes (1)	STIM2
MVB12B	8.14285e-47	-0.29096	0.129	0.218	1.90966e-42	M Enterocytes (1)	MVB12B
PPP2R1B	8.24515e-47	-0.254447	0.081	0.155	1.93365e-42	M Enterocytes (1)	PPP2R1B
NINL.1	9.58286e-47	-0.581015	0.051	0.114	2.24737e-42	M Enterocytes (1)	NINL
TSC1	1.03218e-46	-0.205302	0.104	0.186	2.42066e-42	M Enterocytes (1)	TSC1
PIP4K2A.1	1.08961e-46	-0.68098	0.067	0.135	2.55535e-42	M Enterocytes (1)	PIP4K2A
CPSF7	1.1644e-46	-0.162801	0.104	0.186	2.73075e-42	M Enterocytes (1)	CPSF7
MCFD2	1.1672e-46	-0.465517	0.059	0.125	2.73731e-42	M Enterocytes (1)	MCFD2
FKBP9	1.55575e-46	-0.251898	0.094	0.172	3.64855e-42	M Enterocytes (1)	FKBP9
TGS1	1.72124e-46	-0.106637	0.122	0.209	4.03665e-42	M Enterocytes (1)	TGS1
PWRN1.1	1.81119e-46	-0.867949	0.044	0.104	4.2476e-42	M Enterocytes (1)	PWRN1
NEPRO.1	1.86961e-46	-0.30311	0.075	0.147	4.3846e-42	M Enterocytes (1)	NEPRO
CDK7	1.92864e-46	-0.271186	0.078	0.151	4.52305e-42	M Enterocytes (1)	CDK7
GORASP2	1.96669e-46	-0.105821	0.153	0.248	4.61227e-42	M Enterocytes (1)	GORASP2
STARD10.1	2.06888e-46	0.900847	0.482	0.479	4.85193e-42	M Enterocytes (1)	STARD10
RNF185	2.17704e-46	-0.639735	0.049	0.111	5.1056e-42	M Enterocytes (1)	RNF185
GJB3	2.28941e-46	-0.330601	0.042	0.102	5.36911e-42	M Enterocytes (1)	GJB3
DHX40.1	3.10747e-46	-0.130012	0.086	0.163	7.28764e-42	M Enterocytes (1)	DHX40
RALBP1	3.20915e-46	0.113164	0.252	0.38	7.5261e-42	M Enterocytes (1)	RALBP1
ARID3B.1	3.45375e-46	-0.645721	0.043	0.103	8.09974e-42	M Enterocytes (1)	ARID3B
PFN2	3.46936e-46	-0.328373	0.072	0.142	8.13634e-42	M Enterocytes (1)	PFN2
ZNF562.1	3.65558e-46	-0.222295	0.081	0.154	8.57305e-42	M Enterocytes (1)	ZNF562
ESYT1	4.38769e-46	-0.340721	0.06	0.127	1.029e-41	M Enterocytes (1)	ESYT1
MAFA.1	4.6484e-46	2.36702	0.055	0.023	1.09014e-41	M Enterocytes (1)	MAFA
POR.1	5.06832e-46	-0.159752	0.119	0.204	1.18862e-41	M Enterocytes (1)	POR
FBXL18.1	5.34198e-46	-0.415788	0.046	0.107	1.2528e-41	M Enterocytes (1)	FBXL18
SEMA6A-AS1	6.06664e-46	-0.430152	0.096	0.172	1.42275e-41	M Enterocytes (1)	SEMA6A-AS1
KDM1B.1	6.52188e-46	-0.213194	0.109	0.191	1.52951e-41	M Enterocytes (1)	KDM1B
TRAF3IP2	6.54691e-46	-0.372776	0.088	0.163	1.53538e-41	M Enterocytes (1)	TRAF3IP2
SLC7A2.1	6.8105e-46	-0.816426	0.037	0.093	1.5972e-41	M Enterocytes (1)	SLC7A2
ARL13B.1	7.40013e-46	-0.580123	0.05	0.111	1.73548e-41	M Enterocytes (1)	ARL13B
FCHSD2	8.65357e-46	-0.194118	0.161	0.258	2.02944e-41	M Enterocytes (1)	FCHSD2
SLC39A1.1	9.02253e-46	-0.421269	0.056	0.121	2.11596e-41	M Enterocytes (1)	SLC39A1
PVR.1	9.47161e-46	-0.127208	0.097	0.177	2.22128e-41	M Enterocytes (1)	PVR
FAM114A1	9.74324e-46	-0.111783	0.137	0.229	2.28498e-41	M Enterocytes (1)	FAM114A1
RNF216.1	1.11401e-45	-0.115131	0.127	0.215	2.61258e-41	M Enterocytes (1)	RNF216
PTBP1	1.13714e-45	0.115198	0.25	0.376	2.66681e-41	M Enterocytes (1)	PTBP1
BIRC2	1.15299e-45	-0.167983	0.136	0.226	2.70399e-41	M Enterocytes (1)	BIRC2
ELP1	1.23348e-45	-0.246746	0.09	0.167	2.89276e-41	M Enterocytes (1)	ELP1
HNRNPLL	1.36395e-45	-0.190507	0.146	0.238	3.19874e-41	M Enterocytes (1)	HNRNPLL
RAB8B.1	1.54869e-45	-0.712836	0.038	0.094	3.632e-41	M Enterocytes (1)	RAB8B
PEX14	1.7455e-45	-0.176343	0.144	0.235	4.09354e-41	M Enterocytes (1)	PEX14
SELENOP.1	1.84995e-45	-0.172825	0.236	0.35	4.3385e-41	M Enterocytes (1)	SELENOP
ST7	1.87132e-45	-0.495117	0.056	0.12	4.38863e-41	M Enterocytes (1)	ST7
PXN.1	1.89038e-45	-0.212627	0.112	0.195	4.43332e-41	M Enterocytes (1)	PXN
MFSD10	1.91578e-45	-0.174339	0.084	0.158	4.4929e-41	M Enterocytes (1)	MFSD10
UBALD1.1	2.21546e-45	-0.55148	0.035	0.09	5.1957e-41	M Enterocytes (1)	UBALD1
ARNTL2	2.29113e-45	-1.0219	0.031	0.084	5.37315e-41	M Enterocytes (1)	ARNTL2
SEPTIN10	2.50384e-45	-0.18002	0.142	0.232	5.872e-41	M Enterocytes (1)	SEPTIN10
ZMYM5.1	2.6219e-45	-0.201581	0.088	0.163	6.14888e-41	M Enterocytes (1)	ZMYM5
OPHN1	2.74297e-45	-0.129856	0.18	0.282	6.4328e-41	M Enterocytes (1)	OPHN1
NME7	2.90006e-45	-0.358909	0.091	0.166	6.80122e-41	M Enterocytes (1)	NME7
DSCAML1.1	2.93812e-45	-0.487657	0.048	0.109	6.89049e-41	M Enterocytes (1)	DSCAML1
ABCE1.1	3.68462e-45	-0.159138	0.117	0.201	8.64117e-41	M Enterocytes (1)	ABCE1
TMEM265.1	3.7023e-45	-0.20071	0.062	0.128	8.68262e-41	M Enterocytes (1)	TMEM265
SCAMP1	3.77133e-45	-0.211561	0.133	0.221	8.84453e-41	M Enterocytes (1)	SCAMP1
ZNF787.1	4.00247e-45	-0.160276	0.103	0.182	9.38659e-41	M Enterocytes (1)	ZNF787
AL162390.1.1	4.57639e-45	-1.77984	0.014	0.057	1.07325e-40	M Enterocytes (1)	AL162390.1
GALNT8.1	4.99697e-45	-1.43539	0.017	0.062	1.17189e-40	M Enterocytes (1)	GALNT8
CCDC32	5.41011e-45	-0.236218	0.064	0.131	1.26878e-40	M Enterocytes (1)	CCDC32
TRIM25.1	5.69388e-45	-0.198552	0.118	0.202	1.33533e-40	M Enterocytes (1)	TRIM25
BTD	5.77599e-45	-0.239199	0.084	0.158	1.35459e-40	M Enterocytes (1)	BTD
HIST1H2AG.1	7.24997e-45	2.05897	0.092	0.048	1.70026e-40	M Enterocytes (1)	HIST1H2AG
PDS5B	7.38804e-45	-0.103181	0.25	0.372	1.73264e-40	M Enterocytes (1)	PDS5B
AL078604.4.1	7.4037e-45	-1.0345	0.04	0.096	1.73632e-40	M Enterocytes (1)	AL078604.4
TIAM2.1	7.44922e-45	-0.311521	0.113	0.194	1.74699e-40	M Enterocytes (1)	TIAM2
DNAJA1	7.82904e-45	0.109342	0.457	0.663	1.83607e-40	M Enterocytes (1)	DNAJA1
ACOX1.1	8.11248e-45	-0.10398	0.172	0.271	1.90254e-40	M Enterocytes (1)	ACOX1
ATP5MC3	8.40008e-45	0.598684	0.59	0.656	1.96999e-40	M Enterocytes (1)	ATP5MC3
MARCKSL1	9.12252e-45	0.150336	0.298	0.441	2.13941e-40	M Enterocytes (1)	MARCKSL1
SCFD2.1	9.82843e-45	-0.105933	0.278	0.405	2.30496e-40	M Enterocytes (1)	SCFD2
ARSJ	1.08348e-44	-0.532655	0.053	0.115	2.54097e-40	M Enterocytes (1)	ARSJ
MED23.1	1.31778e-44	-0.167816	0.163	0.259	3.09045e-40	M Enterocytes (1)	MED23
BDKRB2.1	1.32471e-44	-1.05772	0.019	0.065	3.1067e-40	M Enterocytes (1)	BDKRB2
RBBP8	1.35885e-44	-0.104204	0.145	0.236	3.18678e-40	M Enterocytes (1)	RBBP8
NPLOC4	1.56096e-44	-0.169925	0.106	0.186	3.66077e-40	M Enterocytes (1)	NPLOC4
TNFRSF1A.1	1.95506e-44	-0.118956	0.124	0.209	4.58501e-40	M Enterocytes (1)	TNFRSF1A
VCPKMT.1	2.0837e-44	-0.299525	0.056	0.119	4.8867e-40	M Enterocytes (1)	VCPKMT
HCG17	2.18038e-44	-0.438093	0.068	0.135	5.11342e-40	M Enterocytes (1)	HCG17
SOCS4	2.32959e-44	-0.225193	0.075	0.145	5.46337e-40	M Enterocytes (1)	SOCS4
ECT2.1	2.45646e-44	-0.313551	0.126	0.209	5.76089e-40	M Enterocytes (1)	ECT2
SPOP	2.56507e-44	-0.115982	0.131	0.219	6.0156e-40	M Enterocytes (1)	SPOP
CD151.1	2.7833e-44	0.129464	0.29	0.432	6.52738e-40	M Enterocytes (1)	CD151
UFL1	2.96147e-44	-0.100383	0.151	0.245	6.94525e-40	M Enterocytes (1)	UFL1
FAM122A.1	3.62106e-44	-0.379914	0.053	0.114	8.4921e-40	M Enterocytes (1)	FAM122A
CARNMT1.1	3.70619e-44	-0.148491	0.138	0.227	8.69175e-40	M Enterocytes (1)	CARNMT1
OTUD3.1	3.81596e-44	-0.197688	0.083	0.155	8.94919e-40	M Enterocytes (1)	OTUD3
TINAGL1.1	3.86348e-44	-0.395243	0.069	0.136	9.06063e-40	M Enterocytes (1)	TINAGL1
KCNMA1.1	3.8642e-44	-1.6137	0.013	0.055	9.06232e-40	M Enterocytes (1)	KCNMA1
NPAS2	4.51082e-44	-0.215194	0.173	0.27	1.05788e-39	M Enterocytes (1)	NPAS2
RSPRY1	4.65316e-44	-0.15805	0.123	0.207	1.09126e-39	M Enterocytes (1)	RSPRY1
PDE4D	4.83075e-44	-0.127552	0.591	0.802	1.13291e-39	M Enterocytes (1)	PDE4D
KSR1.1	4.99887e-44	-0.936715	0.027	0.077	1.17233e-39	M Enterocytes (1)	KSR1
RAE1	5.63773e-44	-0.23842	0.088	0.161	1.32216e-39	M Enterocytes (1)	RAE1
CXCL8.1	5.93444e-44	-0.466593	0.036	0.09	1.39174e-39	M Enterocytes (1)	CXCL8
CTIF.1	6.17037e-44	-0.398201	0.061	0.126	1.44708e-39	M Enterocytes (1)	CTIF
AC016831.1.1	6.46362e-44	-1.09077	0.022	0.07	1.51585e-39	M Enterocytes (1)	AC016831.1
LRRC58.1	6.85054e-44	-0.356169	0.071	0.139	1.60659e-39	M Enterocytes (1)	LRRC58
RAP2A.1	7.49775e-44	-0.131976	0.084	0.157	1.75837e-39	M Enterocytes (1)	RAP2A
USP42	7.53206e-44	-0.103319	0.118	0.202	1.76642e-39	M Enterocytes (1)	USP42
RGPD5	7.99022e-44	-1.02489	0.022	0.069	1.87387e-39	M Enterocytes (1)	RGPD5
DNAJB4.1	8.84551e-44	-0.267612	0.053	0.115	2.07445e-39	M Enterocytes (1)	DNAJB4
LRBA.1	9.63795e-44	-0.129287	0.586	0.816	2.26029e-39	M Enterocytes (1)	LRBA
PRKCD	1.0863e-43	-0.227633	0.068	0.136	2.5476e-39	M Enterocytes (1)	PRKCD
AKAP17A	1.14079e-43	0.209056	0.15	0.246	2.67538e-39	M Enterocytes (1)	AKAP17A
GTPBP8	1.6052e-43	-0.32104	0.059	0.122	3.76451e-39	M Enterocytes (1)	GTPBP8
RFX1.1	1.62504e-43	-0.12758	0.084	0.157	3.81105e-39	M Enterocytes (1)	RFX1
AF117829.1	1.682e-43	-0.32083	0.105	0.184	3.94463e-39	M Enterocytes (1)	AF117829.1
KANSL1L	1.8655e-43	-0.106389	0.129	0.215	4.37496e-39	M Enterocytes (1)	KANSL1L
AC005343.1	1.90475e-43	-2.07321	0.008	0.046	4.46701e-39	M Enterocytes (1)	AC005343.1
MED21.1	1.9507e-43	-0.308038	0.07	0.136	4.57478e-39	M Enterocytes (1)	MED21
LINC-PINT	1.98887e-43	-0.427233	0.048	0.107	4.66429e-39	M Enterocytes (1)	LINC-PINT
PPME1.1	2.00151e-43	-0.136072	0.137	0.224	4.69394e-39	M Enterocytes (1)	PPME1
UBE2Z	2.04715e-43	-0.250659	0.088	0.161	4.80097e-39	M Enterocytes (1)	UBE2Z
KRTCAP3.1	2.06445e-43	0.105111	0.213	0.326	4.84154e-39	M Enterocytes (1)	KRTCAP3
BRI3.1	2.36926e-43	0.103624	0.258	0.386	5.55638e-39	M Enterocytes (1)	BRI3
SCIN	2.59297e-43	-0.31351	0.094	0.168	6.08103e-39	M Enterocytes (1)	SCIN
HEPACAM2.1	2.74488e-43	-1.49142	0.011	0.051	6.43728e-39	M Enterocytes (1)	HEPACAM2
ARHGEF3.1	2.75231e-43	-0.274652	0.11	0.189	6.45472e-39	M Enterocytes (1)	ARHGEF3
SLC25A16	2.95747e-43	-0.135167	0.105	0.184	6.93585e-39	M Enterocytes (1)	SLC25A16
GABRB2.1	2.99751e-43	-0.494388	0.073	0.14	7.02975e-39	M Enterocytes (1)	GABRB2
ZFP36L1	3.25977e-43	0.17517	0.351	0.509	7.6448e-39	M Enterocytes (1)	ZFP36L1
RAB8A.1	3.26833e-43	-0.104072	0.106	0.186	7.6649e-39	M Enterocytes (1)	RAB8A
PLAC9.1	3.43184e-43	-2.04236	0.008	0.046	8.04836e-39	M Enterocytes (1)	PLAC9
SLC15A1.1	3.65237e-43	-1.36474	0.021	0.067	8.56553e-39	M Enterocytes (1)	SLC15A1
PCBP1-AS1	3.65776e-43	-0.174074	0.078	0.148	8.57818e-39	M Enterocytes (1)	PCBP1-AS1
ARHGEF26	3.80874e-43	-0.59954	0.042	0.098	8.93225e-39	M Enterocytes (1)	ARHGEF26
FOXP1.1	3.88884e-43	-0.155414	0.649	0.875	9.1201e-39	M Enterocytes (1)	FOXP1
AIG1.1	4.14664e-43	-0.201009	0.145	0.233	9.7247e-39	M Enterocytes (1)	AIG1
DYNC1H1	4.15912e-43	0.17656	0.356	0.521	9.75397e-39	M Enterocytes (1)	DYNC1H1
WSB2.1	4.25484e-43	-0.30903	0.084	0.155	9.97846e-39	M Enterocytes (1)	WSB2
CACHD1.1	4.26193e-43	-0.71733	0.027	0.077	9.99508e-39	M Enterocytes (1)	CACHD1
VWA5B1.1	5.21418e-43	-0.944269	0.025	0.074	1.22283e-38	M Enterocytes (1)	VWA5B1
FGFR1OP2	5.79401e-43	-0.167778	0.098	0.174	1.35881e-38	M Enterocytes (1)	FGFR1OP2
SLC25A21	5.97665e-43	-0.958371	0.03	0.081	1.40164e-38	M Enterocytes (1)	SLC25A21
PCNT	6.05982e-43	0.12414	0.141	0.233	1.42115e-38	M Enterocytes (1)	PCNT
ING3.1	6.42442e-43	-0.204692	0.076	0.145	1.50665e-38	M Enterocytes (1)	ING3
MNT.1	6.61964e-43	-0.100142	0.083	0.155	1.55244e-38	M Enterocytes (1)	MNT
EGR3.1	7.05976e-43	-0.493552	0.033	0.085	1.65566e-38	M Enterocytes (1)	EGR3
DCUN1D3	7.17629e-43	-1.28887	0.016	0.059	1.68298e-38	M Enterocytes (1)	DCUN1D3
CA4.1	7.62255e-43	-1.05452	0.059	0.12	1.78764e-38	M Enterocytes (1)	CA4
ZMIZ1	8.27199e-43	-0.120616	0.156	0.249	1.93995e-38	M Enterocytes (1)	ZMIZ1
PRRG4.1	9.03977e-43	-0.257195	0.071	0.138	2.12001e-38	M Enterocytes (1)	PRRG4
MSL2	9.36062e-43	-0.290393	0.092	0.166	2.19525e-38	M Enterocytes (1)	MSL2
YIPF5.1	1.01352e-42	-0.187005	0.073	0.141	2.37691e-38	M Enterocytes (1)	YIPF5
SNHG7.1	1.04751e-42	0.115789	0.187	0.291	2.45663e-38	M Enterocytes (1)	SNHG7
EIF3B.1	1.0592e-42	0.114934	0.207	0.318	2.48404e-38	M Enterocytes (1)	EIF3B
LMCD1.1	1.15001e-42	-0.910547	0.029	0.079	2.697e-38	M Enterocytes (1)	LMCD1
ANTXR2	1.16037e-42	-0.269852	0.197	0.294	2.7213e-38	M Enterocytes (1)	ANTXR2
ECE1.1	1.21346e-42	-0.24055	0.108	0.186	2.84581e-38	M Enterocytes (1)	ECE1
BTBD3.1	1.25892e-42	-0.206426	0.15	0.239	2.95242e-38	M Enterocytes (1)	BTBD3
BBS9	1.36181e-42	-0.266953	0.148	0.237	3.19372e-38	M Enterocytes (1)	BBS9
RAPGEF4.1	1.4373e-42	-1.10042	0.019	0.064	3.37076e-38	M Enterocytes (1)	RAPGEF4
DLEU2.1	1.45876e-42	-0.11791	0.244	0.355	3.42108e-38	M Enterocytes (1)	DLEU2
AC112220.2	1.52417e-42	-0.249911	0.042	0.099	3.57448e-38	M Enterocytes (1)	AC112220.2
FGFR3.1	1.68615e-42	-0.180604	0.091	0.165	3.95437e-38	M Enterocytes (1)	FGFR3
GANAB.1	1.71632e-42	-0.163061	0.132	0.217	4.02512e-38	M Enterocytes (1)	GANAB
GULP1.1	1.83622e-42	-0.619558	0.081	0.15	4.3063e-38	M Enterocytes (1)	GULP1
RNF2	1.84665e-42	-0.356244	0.075	0.142	4.33076e-38	M Enterocytes (1)	RNF2
MPZL2.1	1.88833e-42	-0.191799	0.109	0.186	4.42851e-38	M Enterocytes (1)	MPZL2
SRRM1	1.99467e-42	0.192766	0.334	0.492	4.67789e-38	M Enterocytes (1)	SRRM1
PRKAR2B.1	2.22698e-42	-0.40823	0.049	0.108	5.22271e-38	M Enterocytes (1)	PRKAR2B
AL049779.4.1	2.56939e-42	-1.28057	0.025	0.072	6.02574e-38	M Enterocytes (1)	AL049779.4
AC006141.1.1	3.00666e-42	-0.742367	0.036	0.089	7.05121e-38	M Enterocytes (1)	AC006141.1
BAIAP2.1	3.09416e-42	0.225019	0.114	0.199	7.25643e-38	M Enterocytes (1)	BAIAP2
RBM5	3.14097e-42	0.119464	0.225	0.341	7.36619e-38	M Enterocytes (1)	RBM5
COPS8	3.24641e-42	-0.387118	0.064	0.127	7.61347e-38	M Enterocytes (1)	COPS8
IPO11.1	3.7955e-42	-0.38253	0.08	0.148	8.90121e-38	M Enterocytes (1)	IPO11
PSMB5.1	4.34379e-42	0.109439	0.193	0.297	1.01871e-37	M Enterocytes (1)	PSMB5
IGSF8	4.70372e-42	-0.398935	0.059	0.121	1.10312e-37	M Enterocytes (1)	IGSF8
CLN5.1	5.33765e-42	-0.426841	0.059	0.12	1.25179e-37	M Enterocytes (1)	CLN5
LRATD2.1	5.39997e-42	-0.259856	0.059	0.122	1.2664e-37	M Enterocytes (1)	LRATD2
EIF3D	5.44901e-42	0.103913	0.203	0.31	1.2779e-37	M Enterocytes (1)	EIF3D
CEP85L	5.63693e-42	-1.4621	0.013	0.053	1.32197e-37	M Enterocytes (1)	CEP85L
JOSD1.1	6.11335e-42	0.182733	0.175	0.277	1.4337e-37	M Enterocytes (1)	JOSD1
IQCB1.1	6.49082e-42	-0.17394	0.185	0.282	1.52223e-37	M Enterocytes (1)	IQCB1
NR4A1.1	6.6662e-42	0.144141	0.428	0.634	1.56336e-37	M Enterocytes (1)	NR4A1
SDF2L1	8.34329e-42	0.132204	0.173	0.273	1.95667e-37	M Enterocytes (1)	SDF2L1
BEND7	8.71548e-42	-0.245639	0.091	0.163	2.04395e-37	M Enterocytes (1)	BEND7
PSMA3	8.82088e-42	0.107032	0.198	0.303	2.06867e-37	M Enterocytes (1)	PSMA3
MNAT1	9.25312e-42	-0.121535	0.198	0.299	2.17004e-37	M Enterocytes (1)	MNAT1
FBXO21.1	1.01021e-41	-0.154769	0.095	0.169	2.36914e-37	M Enterocytes (1)	FBXO21
KRT20.1	1.04154e-41	-0.115054	0.245	0.357	2.44263e-37	M Enterocytes (1)	KRT20
SLC10A1	1.15644e-41	-0.812554	0.021	0.066	2.71209e-37	M Enterocytes (1)	SLC10A1
CLN8	1.21131e-41	-0.289925	0.062	0.125	2.84077e-37	M Enterocytes (1)	CLN8
RAB11A.1	1.31084e-41	0.128939	0.291	0.425	3.07418e-37	M Enterocytes (1)	RAB11A
PPM1H	1.32881e-41	-0.417195	0.094	0.167	3.11633e-37	M Enterocytes (1)	PPM1H
GRIK2.1	1.35457e-41	-1.44854	0.021	0.066	3.17673e-37	M Enterocytes (1)	GRIK2
HDAC9.1	1.5305e-41	-1.64404	0.015	0.056	3.58933e-37	M Enterocytes (1)	HDAC9
EMD	1.73166e-41	-0.336856	0.067	0.131	4.06108e-37	M Enterocytes (1)	EMD
PALM2-AKAP2	1.86695e-41	-0.4332	0.041	0.096	4.37836e-37	M Enterocytes (1)	PALM2-AKAP2
NAPA-AS1	1.87376e-41	-0.842721	0.022	0.067	4.39434e-37	M Enterocytes (1)	NAPA-AS1
ARHGEF5	1.88638e-41	-0.172329	0.057	0.119	4.42393e-37	M Enterocytes (1)	ARHGEF5
AASS.1	1.96191e-41	-0.859855	0.029	0.077	4.60108e-37	M Enterocytes (1)	AASS
PLA2G2A	2.02782e-41	0.77569	0.478	0.472	4.75565e-37	M Enterocytes (1)	PLA2G2A
NOL4L.1	2.25334e-41	-0.168205	0.106	0.184	5.28454e-37	M Enterocytes (1)	NOL4L
RESF1.1	2.30232e-41	-0.223244	0.122	0.202	5.39939e-37	M Enterocytes (1)	RESF1
AC005261.1	2.3129e-41	-0.68643	0.046	0.102	5.42421e-37	M Enterocytes (1)	AC005261.1
ME3.1	2.3161e-41	-0.220113	0.143	0.229	5.43172e-37	M Enterocytes (1)	ME3
AC006059.1	2.41719e-41	-0.712614	0.046	0.102	5.6688e-37	M Enterocytes (1)	AC006059.1
DNAJC21	2.42762e-41	0.137819	0.158	0.252	5.69325e-37	M Enterocytes (1)	DNAJC21
TRIM37.1	2.66416e-41	-0.277652	0.087	0.157	6.24799e-37	M Enterocytes (1)	TRIM37
AC008781.2	2.80967e-41	-1.78362	0.01	0.048	6.58923e-37	M Enterocytes (1)	AC008781.2
AP003555.2	2.85151e-41	-0.802832	0.022	0.068	6.68737e-37	M Enterocytes (1)	AP003555.2
BEX2.1	3.03914e-41	-0.170428	0.05	0.108	7.1274e-37	M Enterocytes (1)	BEX2
NOC3L.1	3.0456e-41	-0.186338	0.085	0.155	7.14255e-37	M Enterocytes (1)	NOC3L
GTF2IRD1	3.1014e-41	-0.152712	0.101	0.177	7.27341e-37	M Enterocytes (1)	GTF2IRD1
NT5DC1	3.46685e-41	-0.172732	0.197	0.296	8.13046e-37	M Enterocytes (1)	NT5DC1
SPRY4	3.68035e-41	-0.361037	0.049	0.107	8.63115e-37	M Enterocytes (1)	SPRY4
CFAP69	4.39286e-41	-0.389667	0.069	0.134	1.03021e-36	M Enterocytes (1)	CFAP69
BID.1	4.50498e-41	-0.189581	0.089	0.159	1.05651e-36	M Enterocytes (1)	BID
MAP7D1	5.08513e-41	-0.44179	0.039	0.092	1.19256e-36	M Enterocytes (1)	MAP7D1
ST13	5.70702e-41	0.15868	0.281	0.415	1.33841e-36	M Enterocytes (1)	ST13
TMED2.1	8.87281e-41	0.106612	0.209	0.317	2.08085e-36	M Enterocytes (1)	TMED2
SYS1	9.05532e-41	-0.423731	0.049	0.106	2.12365e-36	M Enterocytes (1)	SYS1
CRELD2	9.91059e-41	-0.117771	0.079	0.147	2.32423e-36	M Enterocytes (1)	CRELD2
TMCO4.1	1.01174e-40	-0.160518	0.116	0.194	2.37272e-36	M Enterocytes (1)	TMCO4
EMC7	1.10782e-40	-0.280094	0.073	0.139	2.59805e-36	M Enterocytes (1)	EMC7
DAB1.1	1.10995e-40	-0.655474	0.048	0.104	2.60305e-36	M Enterocytes (1)	DAB1
BEX4.1	1.16256e-40	-0.276252	0.053	0.113	2.72643e-36	M Enterocytes (1)	BEX4
DLG2	1.17697e-40	-0.436763	0.085	0.154	2.76023e-36	M Enterocytes (1)	DLG2
H19.1	1.26539e-40	-0.316785	0.082	0.151	2.9676e-36	M Enterocytes (1)	H19
LINC01091.1	1.30284e-40	-0.321571	0.102	0.175	3.05541e-36	M Enterocytes (1)	LINC01091
FRAT2.1	1.49762e-40	-0.110287	0.08	0.148	3.51222e-36	M Enterocytes (1)	FRAT2
PSMD6-AS2.1	1.63457e-40	-1.02989	0.025	0.072	3.83339e-36	M Enterocytes (1)	PSMD6-AS2
STXBP6.1	1.65048e-40	-0.115632	0.258	0.373	3.87071e-36	M Enterocytes (1)	STXBP6
CREG1	1.6547e-40	-0.2493	0.091	0.162	3.8806e-36	M Enterocytes (1)	CREG1
SGCE.1	1.66286e-40	-0.64673	0.056	0.114	3.89974e-36	M Enterocytes (1)	SGCE
FBRSL1	1.72942e-40	0.117533	0.139	0.227	4.05584e-36	M Enterocytes (1)	FBRSL1
TPP1.1	1.94881e-40	-0.259734	0.06	0.121	4.57034e-36	M Enterocytes (1)	TPP1
TDRP.1	1.97521e-40	-0.932345	0.028	0.075	4.63226e-36	M Enterocytes (1)	TDRP
FANCC	2.03414e-40	-0.142178	0.183	0.279	4.77048e-36	M Enterocytes (1)	FANCC
DCUN1D4	2.04929e-40	-0.245526	0.131	0.213	4.806e-36	M Enterocytes (1)	DCUN1D4
SLC6A8.1	2.21758e-40	-0.401287	0.067	0.131	5.20066e-36	M Enterocytes (1)	SLC6A8
TM2D3	2.23547e-40	-0.187683	0.07	0.135	5.24263e-36	M Enterocytes (1)	TM2D3
ACOT7.1	2.31312e-40	0.104997	0.153	0.244	5.42473e-36	M Enterocytes (1)	ACOT7
ANKLE2	2.33398e-40	0.165194	0.15	0.241	5.47365e-36	M Enterocytes (1)	ANKLE2
LYPD8.1	2.96405e-40	-1.37358	0.025	0.07	6.95129e-36	M Enterocytes (1)	LYPD8
FKBP11.1	2.997e-40	-0.160972	0.079	0.147	7.02855e-36	M Enterocytes (1)	FKBP11
INPP5K.1	3.31847e-40	-0.493971	0.047	0.102	7.78248e-36	M Enterocytes (1)	INPP5K
HIF1A-AS3	3.50825e-40	-0.348343	0.074	0.139	8.22754e-36	M Enterocytes (1)	HIF1A-AS3
LRRC31.1	3.55008e-40	-0.17579	0.086	0.156	8.32565e-36	M Enterocytes (1)	LRRC31
CRADD	3.65602e-40	-0.150664	0.183	0.28	8.57409e-36	M Enterocytes (1)	CRADD
SOAT1	4.10833e-40	-0.410215	0.068	0.131	9.63485e-36	M Enterocytes (1)	SOAT1
SECISBP2L.1	4.54518e-40	-0.159552	0.123	0.202	1.06594e-35	M Enterocytes (1)	SECISBP2L
IL2RG.1	4.68098e-40	-0.380213	0.055	0.114	1.09778e-35	M Enterocytes (1)	IL2RG
CDKN2B.1	4.71238e-40	0.1376	0.129	0.215	1.10515e-35	M Enterocytes (1)	CDKN2B
VWA1.1	4.74258e-40	-0.438859	0.044	0.098	1.11223e-35	M Enterocytes (1)	VWA1
NPIPB5.1	4.97599e-40	0.171431	0.161	0.256	1.16697e-35	M Enterocytes (1)	NPIPB5
ARHGEF35.1	5.1676e-40	-0.233017	0.068	0.131	1.21191e-35	M Enterocytes (1)	ARHGEF35
AC107021.1.1	5.49209e-40	-1.02938	0.027	0.074	1.288e-35	M Enterocytes (1)	AC107021.1
TPR.1	5.60414e-40	0.182557	0.333	0.485	1.31428e-35	M Enterocytes (1)	TPR
BCAS1.1	6.4804e-40	-0.185266	0.178	0.272	1.51978e-35	M Enterocytes (1)	BCAS1
PRDM1.1	6.70817e-40	-0.565754	0.042	0.096	1.5732e-35	M Enterocytes (1)	PRDM1
NDUFA1	6.7175e-40	0.772586	0.498	0.507	1.57539e-35	M Enterocytes (1)	NDUFA1
TNFRSF11B.1	7.00455e-40	-0.599865	0.031	0.079	1.64271e-35	M Enterocytes (1)	TNFRSF11B
ZSCAN16-AS1.1	7.09291e-40	-0.840354	0.028	0.076	1.66343e-35	M Enterocytes (1)	ZSCAN16-AS1
DDX58	7.15526e-40	-0.21034	0.096	0.168	1.67805e-35	M Enterocytes (1)	DDX58
ZBTB40	8.88666e-40	-0.264172	0.086	0.154	2.0841e-35	M Enterocytes (1)	ZBTB40
AC099314.1	9.34785e-40	-1.43988	0.013	0.051	2.19226e-35	M Enterocytes (1)	AC099314.1
SLC9A8	1.05692e-39	-0.308726	0.087	0.156	2.4787e-35	M Enterocytes (1)	SLC9A8
AL354733.3.1	1.06587e-39	-0.334986	0.059	0.118	2.49968e-35	M Enterocytes (1)	AL354733.3
BCR.1	1.07028e-39	-0.215939	0.095	0.166	2.51003e-35	M Enterocytes (1)	BCR
THOC1.1	1.07273e-39	-0.145888	0.149	0.234	2.51578e-35	M Enterocytes (1)	THOC1
TACSTD2	1.09419e-39	-1.39019	0.009	0.045	2.56609e-35	M Enterocytes (1)	TACSTD2
ETHE1	1.21081e-39	0.109227	0.407	0.582	2.8396e-35	M Enterocytes (1)	ETHE1
TLNRD1	1.26983e-39	-0.277662	0.052	0.11	2.97801e-35	M Enterocytes (1)	TLNRD1
IQCJ-SCHIP1.1	1.28817e-39	-0.873733	0.024	0.069	3.02101e-35	M Enterocytes (1)	IQCJ-SCHIP1
ISG20.1	1.49568e-39	-0.341908	0.043	0.097	3.50767e-35	M Enterocytes (1)	ISG20
ARL4A.1	1.57708e-39	0.20943	0.259	0.387	3.69857e-35	M Enterocytes (1)	ARL4A
VDAC1	1.61756e-39	0.169425	0.258	0.381	3.79349e-35	M Enterocytes (1)	VDAC1
TRAF6	1.74502e-39	-0.263334	0.062	0.123	4.09242e-35	M Enterocytes (1)	TRAF6
WDR36.1	1.77437e-39	-0.236417	0.098	0.17	4.16125e-35	M Enterocytes (1)	WDR36
FAM177A1	1.84551e-39	0.168153	0.275	0.405	4.32808e-35	M Enterocytes (1)	FAM177A1
CD99.1	1.86262e-39	0.117699	0.293	0.427	4.36822e-35	M Enterocytes (1)	CD99
SNHG17.1	1.88576e-39	-0.157532	0.084	0.152	4.42248e-35	M Enterocytes (1)	SNHG17
C1QBP.1	2.02865e-39	0.163525	0.277	0.408	4.75758e-35	M Enterocytes (1)	C1QBP
SAFB	2.06713e-39	0.20799	0.202	0.31	4.84783e-35	M Enterocytes (1)	SAFB
PHLDA1.1	2.07664e-39	-0.574395	0.024	0.069	4.87013e-35	M Enterocytes (1)	PHLDA1
DDX27.1	2.25026e-39	0.111292	0.133	0.218	5.2773e-35	M Enterocytes (1)	DDX27
IL1RAP.1	2.36746e-39	-0.804083	0.037	0.088	5.55217e-35	M Enterocytes (1)	IL1RAP
ZNRF1	2.50636e-39	-0.208626	0.113	0.189	5.8779e-35	M Enterocytes (1)	ZNRF1
KLC1	2.86169e-39	0.129641	0.181	0.28	6.71124e-35	M Enterocytes (1)	KLC1
ANXA13.1	2.94892e-39	-0.286226	0.065	0.127	6.9158e-35	M Enterocytes (1)	ANXA13
DYNC1I2	3.09703e-39	0.161578	0.26	0.383	7.26315e-35	M Enterocytes (1)	DYNC1I2
COL27A1.1	3.17152e-39	-0.354425	0.051	0.108	7.43784e-35	M Enterocytes (1)	COL27A1
AC005674.2.1	3.76097e-39	-1.5043	0.013	0.051	8.82024e-35	M Enterocytes (1)	AC005674.2
RAB28.1	3.87411e-39	-0.108107	0.202	0.3	9.08555e-35	M Enterocytes (1)	RAB28
LINC02605.1	3.94191e-39	-1.34595	0.013	0.051	9.24456e-35	M Enterocytes (1)	LINC02605
TLCD4.1	4.00213e-39	-0.542557	0.089	0.155	9.38579e-35	M Enterocytes (1)	TLCD4
PUM3.1	4.03765e-39	0.108428	0.265	0.387	9.46911e-35	M Enterocytes (1)	PUM3
FXYD3.1	4.64143e-39	0.394821	0.711	0.803	1.08851e-34	M Enterocytes (1)	FXYD3
GNA12.1	4.66036e-39	-0.300651	0.077	0.142	1.09295e-34	M Enterocytes (1)	GNA12
YY1	5.00248e-39	0.129295	0.269	0.398	1.17318e-34	M Enterocytes (1)	YY1
BTF3L4	5.97645e-39	-0.171867	0.113	0.188	1.4016e-34	M Enterocytes (1)	BTF3L4
SCARB1.1	5.98201e-39	-0.177576	0.076	0.142	1.4029e-34	M Enterocytes (1)	SCARB1
DDIT4.1	6.30127e-39	0.138707	0.124	0.207	1.47777e-34	M Enterocytes (1)	DDIT4
CBWD6.1	6.43472e-39	-0.461984	0.051	0.106	1.50907e-34	M Enterocytes (1)	CBWD6
PI4K2A	7.02744e-39	-0.316948	0.045	0.099	1.64808e-34	M Enterocytes (1)	PI4K2A
SOD2	7.41041e-39	0.130556	0.368	0.52	1.73789e-34	M Enterocytes (1)	SOD2
DNTTIP1	7.8924e-39	-0.201306	0.081	0.147	1.85093e-34	M Enterocytes (1)	DNTTIP1
AC025178.1.1	7.90705e-39	-1.36131	0.019	0.06	1.85436e-34	M Enterocytes (1)	AC025178.1
FAF2.1	8.63967e-39	-0.152447	0.109	0.183	2.02618e-34	M Enterocytes (1)	FAF2
SLC6A14.1	8.68313e-39	-0.715533	0.053	0.109	2.03637e-34	M Enterocytes (1)	SLC6A14
APC.1	8.94461e-39	-0.116011	0.175	0.266	2.09769e-34	M Enterocytes (1)	APC
VPS41	9.05016e-39	-0.194764	0.159	0.246	2.12244e-34	M Enterocytes (1)	VPS41
MND1.1	9.43421e-39	-0.351094	0.083	0.149	2.21251e-34	M Enterocytes (1)	MND1
CEP68	9.49851e-39	-0.246896	0.056	0.114	2.22759e-34	M Enterocytes (1)	CEP68
CPA6.1	9.64944e-39	-0.141371	0.298	0.418	2.26299e-34	M Enterocytes (1)	CPA6
NOP2.1	9.65628e-39	-0.133041	0.079	0.146	2.26459e-34	M Enterocytes (1)	NOP2
PLEKHA8	1.02986e-38	-0.394856	0.059	0.118	2.41523e-34	M Enterocytes (1)	PLEKHA8
PSMB7	1.08292e-38	0.119562	0.248	0.366	2.53967e-34	M Enterocytes (1)	PSMB7
PSMA2	1.11798e-38	0.19731	0.233	0.348	2.62189e-34	M Enterocytes (1)	PSMA2
AKAP8L	1.2114e-38	0.111209	0.119	0.199	2.84098e-34	M Enterocytes (1)	AKAP8L
PIWIL4.1	1.26198e-38	-0.292651	0.096	0.166	2.9596e-34	M Enterocytes (1)	PIWIL4
ACSM6	1.31317e-38	-1.70931	0.01	0.046	3.07965e-34	M Enterocytes (1)	ACSM6
PBX3.1	1.32924e-38	-0.390813	0.103	0.174	3.11734e-34	M Enterocytes (1)	PBX3
PLCL2.1	1.45568e-38	-0.191058	0.175	0.265	3.41386e-34	M Enterocytes (1)	PLCL2
THSD7B.1	1.57037e-38	-0.813212	0.045	0.098	3.68284e-34	M Enterocytes (1)	THSD7B
CEP44.1	1.59161e-38	-0.225138	0.101	0.172	3.73264e-34	M Enterocytes (1)	CEP44
PRDM11.1	1.75546e-38	-0.417571	0.045	0.098	4.1169e-34	M Enterocytes (1)	PRDM11
MTHFR	1.79579e-38	-0.243791	0.053	0.11	4.21148e-34	M Enterocytes (1)	MTHFR
TWSG1.1	1.85229e-38	-0.247275	0.066	0.127	4.34399e-34	M Enterocytes (1)	TWSG1
ZNF44	1.92874e-38	-0.115568	0.108	0.183	4.52328e-34	M Enterocytes (1)	ZNF44
Z82215.1.1	1.98403e-38	-0.974672	0.022	0.065	4.65295e-34	M Enterocytes (1)	Z82215.1
NCBP3	2.04572e-38	0.135439	0.157	0.247	4.79762e-34	M Enterocytes (1)	NCBP3
PRELID1	2.41793e-38	0.111874	0.31	0.451	5.67053e-34	M Enterocytes (1)	PRELID1
SLC12A6	2.48071e-38	-0.33582	0.079	0.144	5.81775e-34	M Enterocytes (1)	SLC12A6
AL445123.2.1	2.5993e-38	-0.654482	0.043	0.095	6.09588e-34	M Enterocytes (1)	AL445123.2
ZNF655	2.7476e-38	-0.196563	0.105	0.177	6.44368e-34	M Enterocytes (1)	ZNF655
CHMP4C	2.76091e-38	-0.270287	0.073	0.136	6.47488e-34	M Enterocytes (1)	CHMP4C
AMFR.1	2.79327e-38	-0.446849	0.08	0.144	6.55078e-34	M Enterocytes (1)	AMFR
CEBPG.1	3.80694e-38	0.118994	0.166	0.259	8.92803e-34	M Enterocytes (1)	CEBPG
AC008906.1.1	3.86501e-38	-1.70112	0.011	0.046	9.06422e-34	M Enterocytes (1)	AC008906.1
CCND1	3.87358e-38	0.105907	0.174	0.267	9.08431e-34	M Enterocytes (1)	CCND1
M6PR	4.41566e-38	-0.101682	0.109	0.183	1.03556e-33	M Enterocytes (1)	M6PR
SUDS3	4.44278e-38	0.12958	0.14	0.225	1.04192e-33	M Enterocytes (1)	SUDS3
LRPAP1.1	4.44955e-38	0.155251	0.206	0.312	1.04351e-33	M Enterocytes (1)	LRPAP1
ITGB6	4.66379e-38	-0.410862	0.092	0.159	1.09375e-33	M Enterocytes (1)	ITGB6
RND3.1	4.76335e-38	0.242406	0.401	0.581	1.1171e-33	M Enterocytes (1)	RND3
MTMR12	4.84825e-38	-0.23909	0.102	0.173	1.13701e-33	M Enterocytes (1)	MTMR12
HNF4A-AS1	5.07267e-38	-0.644742	0.037	0.087	1.18964e-33	M Enterocytes (1)	HNF4A-AS1
CRB3	5.21963e-38	-0.143385	0.072	0.135	1.22411e-33	M Enterocytes (1)	CRB3
NFKBIE	5.87332e-38	-0.562366	0.023	0.066	1.37741e-33	M Enterocytes (1)	NFKBIE
TIMP2.1	6.0664e-38	-0.885874	0.02	0.061	1.42269e-33	M Enterocytes (1)	TIMP2
ASB7	6.84321e-38	-0.29934	0.067	0.128	1.60487e-33	M Enterocytes (1)	ASB7
DUSP10.1	7.37887e-38	-0.533611	0.033	0.081	1.73049e-33	M Enterocytes (1)	DUSP10
GFOD1	7.46218e-38	-0.856892	0.039	0.088	1.75003e-33	M Enterocytes (1)	GFOD1
BMPR1B.1	7.88302e-38	-1.41519	0.017	0.057	1.84873e-33	M Enterocytes (1)	BMPR1B
SMPDL3A.1	7.88911e-38	-0.50937	0.061	0.119	1.85015e-33	M Enterocytes (1)	SMPDL3A
KRTAP5-AS1.1	8.25574e-38	-0.385599	0.035	0.083	1.93614e-33	M Enterocytes (1)	KRTAP5-AS1
AP003086.1	8.79111e-38	-0.389991	0.057	0.114	2.06169e-33	M Enterocytes (1)	AP003086.1
NIBAN2	8.81236e-38	0.164661	0.159	0.251	2.06668e-33	M Enterocytes (1)	NIBAN2
AP002784.1.1	8.85328e-38	-1.87943	0.007	0.04	2.07627e-33	M Enterocytes (1)	AP002784.1
GBP2.1	9.03737e-38	-0.300588	0.07	0.132	2.11944e-33	M Enterocytes (1)	GBP2
GCNT3.1	9.64877e-38	-0.19242	0.158	0.242	2.26283e-33	M Enterocytes (1)	GCNT3
RANBP10	9.86059e-38	-0.228608	0.065	0.125	2.31251e-33	M Enterocytes (1)	RANBP10
HES1.1	1.11673e-37	0.493987	0.682	0.755	2.61896e-33	M Enterocytes (1)	HES1
EXOC6	1.19437e-37	-0.142856	0.141	0.223	2.80104e-33	M Enterocytes (1)	EXOC6
ZCCHC2	1.22572e-37	-0.308418	0.106	0.177	2.87456e-33	M Enterocytes (1)	ZCCHC2
DLEU1.1	1.34382e-37	-0.238909	0.181	0.269	3.15152e-33	M Enterocytes (1)	DLEU1
SMARCA1.1	1.63532e-37	-0.985592	0.026	0.07	3.83515e-33	M Enterocytes (1)	SMARCA1
ACE2.1	1.69946e-37	-0.672558	0.047	0.099	3.98557e-33	M Enterocytes (1)	ACE2
MTERF2.1	1.73229e-37	-0.481868	0.04	0.09	4.06257e-33	M Enterocytes (1)	MTERF2
SAV1	1.90863e-37	-0.274595	0.059	0.117	4.47612e-33	M Enterocytes (1)	SAV1
CCNT1	1.93014e-37	-0.100858	0.097	0.167	4.52658e-33	M Enterocytes (1)	CCNT1
ABHD16A	1.93864e-37	-0.245477	0.089	0.157	4.54651e-33	M Enterocytes (1)	ABHD16A
AVIL.1	1.94238e-37	-1.19604	0.023	0.066	4.55528e-33	M Enterocytes (1)	AVIL
ANKRD9	2.08843e-37	0.104456	0.13	0.212	4.89778e-33	M Enterocytes (1)	ANKRD9
PTPRE.1	2.19195e-37	-0.268365	0.128	0.205	5.14056e-33	M Enterocytes (1)	PTPRE
PROSER2	2.35782e-37	-0.570405	0.043	0.095	5.52957e-33	M Enterocytes (1)	PROSER2
CCT4	2.46548e-37	0.121216	0.205	0.306	5.78204e-33	M Enterocytes (1)	CCT4
PRSS12.1	2.62339e-37	-0.38835	0.13	0.205	6.15238e-33	M Enterocytes (1)	PRSS12
NOL4.1	2.75329e-37	-0.952078	0.032	0.078	6.45702e-33	M Enterocytes (1)	NOL4
CCDC181.1	2.84475e-37	-1.26751	0.015	0.053	6.6715e-33	M Enterocytes (1)	CCDC181
BCL7B	3.11645e-37	-0.222761	0.058	0.115	7.3087e-33	M Enterocytes (1)	BCL7B
PLEKHG6	3.50556e-37	-0.100289	0.065	0.125	8.22125e-33	M Enterocytes (1)	PLEKHG6
AC037198.1.1	3.83592e-37	-0.383459	0.047	0.1	8.99599e-33	M Enterocytes (1)	AC037198.1
EFR3A	3.86584e-37	-0.174804	0.133	0.212	9.06618e-33	M Enterocytes (1)	EFR3A
MED27	3.91166e-37	-0.211643	0.117	0.191	9.17362e-33	M Enterocytes (1)	MED27
CAPN13.1	4.09454e-37	-0.138245	0.09	0.157	9.60252e-33	M Enterocytes (1)	CAPN13
AAGAB	4.27099e-37	-0.178063	0.119	0.193	1.00163e-32	M Enterocytes (1)	AAGAB
FAM20B	4.44282e-37	-0.232926	0.103	0.173	1.04193e-32	M Enterocytes (1)	FAM20B
C1GALT1C1	4.76783e-37	-0.126492	0.073	0.135	1.11815e-32	M Enterocytes (1)	C1GALT1C1
ADI1	4.9798e-37	0.107459	0.166	0.256	1.16786e-32	M Enterocytes (1)	ADI1
PVT1.1	5.8194e-37	-0.277342	0.121	0.196	1.36476e-32	M Enterocytes (1)	PVT1
NAP1L4	6.29098e-37	0.134038	0.313	0.452	1.47536e-32	M Enterocytes (1)	NAP1L4
BTBD19	6.74843e-37	-0.978364	0.018	0.057	1.58264e-32	M Enterocytes (1)	BTBD19
EEF2K.1	6.79899e-37	-0.149684	0.083	0.148	1.5945e-32	M Enterocytes (1)	EEF2K
MIS12	6.90427e-37	-0.17524	0.047	0.1	1.61919e-32	M Enterocytes (1)	MIS12
CLK4.1	7.27456e-37	-0.105385	0.088	0.155	1.70603e-32	M Enterocytes (1)	CLK4
LINC01068.1	7.35982e-37	-1.97942	0.006	0.038	1.72603e-32	M Enterocytes (1)	LINC01068
PIK3CA.1	7.52739e-37	-0.152722	0.133	0.212	1.76532e-32	M Enterocytes (1)	PIK3CA
SERPINB1	7.58704e-37	0.117137	0.331	0.468	1.77931e-32	M Enterocytes (1)	SERPINB1
AL034417.4	7.73574e-37	-1.24498	0.014	0.05	1.81419e-32	M Enterocytes (1)	AL034417.4
SHC1	8.36259e-37	-0.173061	0.058	0.115	1.96119e-32	M Enterocytes (1)	SHC1
CXCL3.1	8.49376e-37	0.226179	0.33	0.482	1.99196e-32	M Enterocytes (1)	CXCL3
MCF2L.1	1.01769e-36	-0.13515	0.072	0.135	2.38668e-32	M Enterocytes (1)	MCF2L
NBEA.1	1.0245e-36	-0.459798	0.084	0.148	2.40266e-32	M Enterocytes (1)	NBEA
ZNF92	1.02454e-36	-0.214452	0.058	0.115	2.40275e-32	M Enterocytes (1)	ZNF92
TRIM36.1	1.06893e-36	-0.207495	0.118	0.191	2.50685e-32	M Enterocytes (1)	TRIM36
POU5F1.1	1.32876e-36	-1.16404	0.02	0.06	3.11621e-32	M Enterocytes (1)	POU5F1
TOMM20	1.3509e-36	0.176665	0.314	0.456	3.16814e-32	M Enterocytes (1)	TOMM20
AC145146.1	1.3691e-36	-0.860144	0.014	0.052	3.21082e-32	M Enterocytes (1)	AC145146.1
GPR89A	1.38535e-36	-0.24613	0.068	0.127	3.24892e-32	M Enterocytes (1)	GPR89A
RER1.1	1.41894e-36	0.146877	0.206	0.308	3.3277e-32	M Enterocytes (1)	RER1
NDUFA9	1.46763e-36	0.115503	0.221	0.327	3.44189e-32	M Enterocytes (1)	NDUFA9
SPIRE2	1.60654e-36	0.165067	0.234	0.347	3.76765e-32	M Enterocytes (1)	SPIRE2
TERF1	1.73834e-36	-0.133557	0.088	0.154	4.07676e-32	M Enterocytes (1)	TERF1
DUSP2.1	1.93051e-36	-0.263838	0.053	0.108	4.52744e-32	M Enterocytes (1)	DUSP2
HOMER1.1	2.03923e-36	-0.209879	0.041	0.092	4.7824e-32	M Enterocytes (1)	HOMER1
PHKA2	2.27509e-36	-0.252895	0.075	0.138	5.33554e-32	M Enterocytes (1)	PHKA2
DEK	2.45421e-36	0.194391	0.32	0.463	5.75561e-32	M Enterocytes (1)	DEK
AC010503.4	2.5076e-36	-0.614363	0.035	0.082	5.88082e-32	M Enterocytes (1)	AC010503.4
PITPNC1.1	2.79825e-36	-0.382473	0.085	0.149	6.56246e-32	M Enterocytes (1)	PITPNC1
ANKRD42	2.86535e-36	-0.542187	0.043	0.094	6.71983e-32	M Enterocytes (1)	ANKRD42
AC026202.2	2.92492e-36	-0.931706	0.022	0.063	6.85951e-32	M Enterocytes (1)	AC026202.2
SNRPB	3.30428e-36	0.18506	0.343	0.496	7.74919e-32	M Enterocytes (1)	SNRPB
POLA1.1	3.3334e-36	-0.113361	0.17	0.257	7.8175e-32	M Enterocytes (1)	POLA1
MALL.1	3.35006e-36	-0.146167	0.13	0.206	7.85655e-32	M Enterocytes (1)	MALL
IL22RA1.1	3.35546e-36	-0.552853	0.04	0.089	7.86922e-32	M Enterocytes (1)	IL22RA1
INPP5F	3.75848e-36	-0.35912	0.07	0.129	8.81438e-32	M Enterocytes (1)	INPP5F
VCPIP1	3.79451e-36	-0.181111	0.082	0.146	8.89889e-32	M Enterocytes (1)	VCPIP1
SND1-IT1.1	4.04898e-36	-1.0869	0.021	0.061	9.49566e-32	M Enterocytes (1)	SND1-IT1
LSAMP.1	5.83196e-36	-1.23406	0.026	0.069	1.36771e-31	M Enterocytes (1)	LSAMP
RASSF8	5.85748e-36	-1.2024	0.016	0.053	1.3737e-31	M Enterocytes (1)	RASSF8
TESK2.1	6.26166e-36	-0.117176	0.112	0.184	1.46848e-31	M Enterocytes (1)	TESK2
ANGPTL1.1	6.96232e-36	-1.32082	0.016	0.053	1.6328e-31	M Enterocytes (1)	ANGPTL1
PBXIP1.1	8.01118e-36	-0.598522	0.026	0.069	1.87878e-31	M Enterocytes (1)	PBXIP1
TPST2	8.01517e-36	-0.468433	0.034	0.081	1.87972e-31	M Enterocytes (1)	TPST2
RAB43.1	8.04244e-36	-0.327007	0.059	0.116	1.88611e-31	M Enterocytes (1)	RAB43
EMC10	8.45683e-36	0.155968	0.154	0.241	1.9833e-31	M Enterocytes (1)	EMC10
SLC9C1.1	8.56132e-36	-0.647163	0.044	0.094	2.0078e-31	M Enterocytes (1)	SLC9C1
FRMD5.1	8.69427e-36	-0.145863	0.135	0.213	2.03898e-31	M Enterocytes (1)	FRMD5
SMIM3.1	9.06492e-36	-0.276464	0.034	0.08	2.1259e-31	M Enterocytes (1)	SMIM3
CYB5R4	9.0888e-36	-0.164203	0.114	0.186	2.1315e-31	M Enterocytes (1)	CYB5R4
MANBAL	9.9695e-36	-0.249869	0.07	0.129	2.33805e-31	M Enterocytes (1)	MANBAL
RBMXL1	1.18012e-35	-0.36612	0.041	0.09	2.76762e-31	M Enterocytes (1)	RBMXL1
USP22	1.30867e-35	0.140468	0.22	0.325	3.06909e-31	M Enterocytes (1)	USP22
SLC38A11.1	1.44365e-35	-1.24003	0.021	0.06	3.38565e-31	M Enterocytes (1)	SLC38A11
ACSL3	1.5011e-35	0.130877	0.291	0.422	3.52037e-31	M Enterocytes (1)	ACSL3
PTPRR.1	1.51286e-35	-1.54638	0.019	0.057	3.54795e-31	M Enterocytes (1)	PTPRR
SLC2A9	1.65854e-35	-0.437861	0.062	0.118	3.88962e-31	M Enterocytes (1)	SLC2A9
LINC02320.1	1.73089e-35	-1.27459	0.015	0.052	4.05928e-31	M Enterocytes (1)	LINC02320
GHITM	1.73581e-35	0.150504	0.259	0.377	4.07083e-31	M Enterocytes (1)	GHITM
CEACAM7.1	1.92961e-35	-0.508864	0.121	0.191	4.52531e-31	M Enterocytes (1)	CEACAM7
TTC7A.1	1.98345e-35	-0.263593	0.067	0.125	4.65159e-31	M Enterocytes (1)	TTC7A
B3GNT8.1	2.03264e-35	-0.610787	0.039	0.087	4.76694e-31	M Enterocytes (1)	B3GNT8
MRFAP1	2.14401e-35	0.145394	0.171	0.261	5.02814e-31	M Enterocytes (1)	MRFAP1
AC016831.5	2.28028e-35	-1.01072	0.026	0.068	5.34772e-31	M Enterocytes (1)	AC016831.5
P4HB	2.3935e-35	0.166779	0.374	0.532	5.61322e-31	M Enterocytes (1)	P4HB
TMEM159	2.41348e-35	-0.328431	0.054	0.107	5.6601e-31	M Enterocytes (1)	TMEM159
ZUP1.1	2.43627e-35	-0.238831	0.07	0.129	5.71353e-31	M Enterocytes (1)	ZUP1
ERF.1	2.47171e-35	0.113665	0.088	0.155	5.79664e-31	M Enterocytes (1)	ERF
RNH1	2.51003e-35	0.216083	0.136	0.216	5.88652e-31	M Enterocytes (1)	RNH1
RHBDD1	2.69686e-35	-0.118649	0.173	0.26	6.32468e-31	M Enterocytes (1)	RHBDD1
TAPBP	2.8863e-35	0.1443	0.28	0.405	6.76894e-31	M Enterocytes (1)	TAPBP
HTT	2.99964e-35	0.114758	0.25	0.361	7.03475e-31	M Enterocytes (1)	HTT
MOB2	3.01475e-35	-0.205033	0.076	0.137	7.07018e-31	M Enterocytes (1)	MOB2
SLC46A1.1	3.21573e-35	-1.64648	0.011	0.045	7.54154e-31	M Enterocytes (1)	SLC46A1
PCBD1.1	3.52008e-35	0.158335	0.237	0.346	8.2553e-31	M Enterocytes (1)	PCBD1
RNF19B.1	3.88262e-35	0.107006	0.106	0.178	9.10551e-31	M Enterocytes (1)	RNF19B
CCDC59	4.88553e-35	0.141587	0.11	0.182	1.14575e-30	M Enterocytes (1)	CCDC59
ENSA	5.13007e-35	0.183887	0.244	0.355	1.2031e-30	M Enterocytes (1)	ENSA
KCNK6.1	5.40118e-35	-0.55232	0.031	0.076	1.26669e-30	M Enterocytes (1)	KCNK6
AC021231.1.1	5.60089e-35	-0.448813	0.067	0.125	1.31352e-30	M Enterocytes (1)	AC021231.1
PAIP1	5.60288e-35	-0.173523	0.098	0.164	1.31399e-30	M Enterocytes (1)	PAIP1
IDI1.1	5.93478e-35	0.270773	0.23	0.341	1.39183e-30	M Enterocytes (1)	IDI1
NAA30.1	6.02312e-35	-0.428071	0.061	0.117	1.41254e-30	M Enterocytes (1)	NAA30
ARHGAP24.1	6.14803e-35	-0.306179	0.106	0.174	1.44184e-30	M Enterocytes (1)	ARHGAP24
ZBTB4.1	6.15842e-35	-0.350664	0.035	0.081	1.44427e-30	M Enterocytes (1)	ZBTB4
RIMBP2.1	6.16956e-35	-2.35281	0.009	0.041	1.44688e-30	M Enterocytes (1)	RIMBP2
NPC2.1	6.49094e-35	0.102432	0.242	0.352	1.52226e-30	M Enterocytes (1)	NPC2
HIST1H2AH.1	7.08407e-35	2.27871	0.056	0.026	1.66136e-30	M Enterocytes (1)	HIST1H2AH
BRD7	7.29369e-35	0.215548	0.206	0.308	1.71052e-30	M Enterocytes (1)	BRD7
GTF2H1.1	7.57837e-35	-0.197719	0.085	0.148	1.77728e-30	M Enterocytes (1)	GTF2H1
CLDN12	7.71459e-35	-0.272921	0.085	0.146	1.80922e-30	M Enterocytes (1)	CLDN12
JAZF1.1	7.82913e-35	-0.733555	0.032	0.076	1.83609e-30	M Enterocytes (1)	JAZF1
PLIN3.1	7.95687e-35	-0.334386	0.052	0.104	1.86604e-30	M Enterocytes (1)	PLIN3
DUSP5.1	8.54341e-35	-0.107403	0.041	0.09	2.0036e-30	M Enterocytes (1)	DUSP5
ZNF460.1	9.01336e-35	-0.322405	0.038	0.086	2.11381e-30	M Enterocytes (1)	ZNF460
BUD23	9.17295e-35	0.30374	0.239	0.354	2.15124e-30	M Enterocytes (1)	BUD23
PDIA4	9.41496e-35	0.194221	0.238	0.349	2.208e-30	M Enterocytes (1)	PDIA4
AC104134.1.1	9.44911e-35	-2.15604	0.005	0.034	2.21601e-30	M Enterocytes (1)	AC104134.1
G0S2.1	9.55752e-35	-0.433273	0.044	0.094	2.24143e-30	M Enterocytes (1)	G0S2
CSNK2A2	1.09771e-34	-0.113893	0.089	0.153	2.57435e-30	M Enterocytes (1)	CSNK2A2
MALRD1.1	1.10011e-34	-0.739416	0.036	0.083	2.57997e-30	M Enterocytes (1)	MALRD1
SSBP4.1	1.13951e-34	-0.100629	0.083	0.146	2.67238e-30	M Enterocytes (1)	SSBP4
AC027373.1.1	1.19045e-34	-1.00541	0.016	0.052	2.79184e-30	M Enterocytes (1)	AC027373.1
CYP27A1.1	1.21871e-34	-0.243732	0.077	0.137	2.85811e-30	M Enterocytes (1)	CYP27A1
SERPINB8	1.24257e-34	-0.706116	0.023	0.063	2.91407e-30	M Enterocytes (1)	SERPINB8
GNS.1	1.26452e-34	-0.195412	0.07	0.128	2.96556e-30	M Enterocytes (1)	GNS
MSLN.1	1.30034e-34	-1.32966	0.009	0.042	3.04956e-30	M Enterocytes (1)	MSLN
TIMM23.1	1.32742e-34	-0.100215	0.109	0.178	3.11307e-30	M Enterocytes (1)	TIMM23
LINC01909.1	1.36504e-34	-1.00937	0.019	0.058	3.2013e-30	M Enterocytes (1)	LINC01909
TAF11	1.53653e-34	0.107889	0.144	0.225	3.60347e-30	M Enterocytes (1)	TAF11
PSMD7	1.67658e-34	0.213315	0.181	0.275	3.9319e-30	M Enterocytes (1)	PSMD7
SMOC2	1.8844e-34	-0.288599	0.11	0.18	4.41928e-30	M Enterocytes (1)	SMOC2
GPR89B	1.8863e-34	-0.272271	0.064	0.12	4.42376e-30	M Enterocytes (1)	GPR89B
B3GNT7.1	1.89644e-34	0.12625	0.153	0.238	4.44754e-30	M Enterocytes (1)	B3GNT7
CASP2.1	1.90662e-34	-0.169114	0.074	0.133	4.4714e-30	M Enterocytes (1)	CASP2
JADE1.1	1.95201e-34	-0.146179	0.061	0.117	4.57785e-30	M Enterocytes (1)	JADE1
DIAPH2-AS1	2.01181e-34	-0.613297	0.06	0.114	4.71811e-30	M Enterocytes (1)	DIAPH2-AS1
MCOLN3.1	2.03496e-34	-0.8802	0.025	0.067	4.77238e-30	M Enterocytes (1)	MCOLN3
PDLIM2.1	2.16418e-34	-0.587078	0.019	0.058	5.07544e-30	M Enterocytes (1)	PDLIM2
MTF1	2.3573e-34	-0.205327	0.06	0.115	5.52833e-30	M Enterocytes (1)	MTF1
SIAH2.1	2.43758e-34	0.208005	0.137	0.219	5.7166e-30	M Enterocytes (1)	SIAH2
MDH2.1	2.49995e-34	0.14921	0.316	0.453	5.86288e-30	M Enterocytes (1)	MDH2
TRIM15.1	2.52166e-34	-0.280894	0.056	0.109	5.91379e-30	M Enterocytes (1)	TRIM15
FAM217A	2.63048e-34	-1.18406	0.018	0.055	6.169e-30	M Enterocytes (1)	FAM217A
PLEKHM2	2.76251e-34	-0.243492	0.063	0.118	6.47864e-30	M Enterocytes (1)	PLEKHM2
HDAC5.1	2.79136e-34	-0.557535	0.037	0.084	6.5463e-30	M Enterocytes (1)	HDAC5
AL121944.1.1	2.93422e-34	-0.338671	0.022	0.062	6.88133e-30	M Enterocytes (1)	AL121944.1
SH3GLB1.1	3.03711e-34	0.123355	0.216	0.316	7.12263e-30	M Enterocytes (1)	SH3GLB1
TMEM176A.1	3.05894e-34	0.112227	0.217	0.317	7.17384e-30	M Enterocytes (1)	TMEM176A
MICAL3	3.12612e-34	0.119483	0.294	0.421	7.33137e-30	M Enterocytes (1)	MICAL3
ELMO1.1	3.33681e-34	-0.615799	0.046	0.095	7.82549e-30	M Enterocytes (1)	ELMO1
RIC8B	3.37194e-34	-0.266503	0.105	0.172	7.90788e-30	M Enterocytes (1)	RIC8B
GLUD1.1	3.61768e-34	0.254188	0.28	0.407	8.48419e-30	M Enterocytes (1)	GLUD1
ARHGAP10.1	3.68733e-34	-0.853838	0.021	0.06	8.64753e-30	M Enterocytes (1)	ARHGAP10
ACYP2.1	3.72741e-34	-0.144171	0.164	0.246	8.74153e-30	M Enterocytes (1)	ACYP2
SNRPB2	4.23936e-34	0.183901	0.155	0.24	9.94215e-30	M Enterocytes (1)	SNRPB2
UGDH	4.27105e-34	0.206685	0.329	0.471	1.00165e-29	M Enterocytes (1)	UGDH
GALNT6.1	4.59511e-34	-0.522473	0.036	0.081	1.07764e-29	M Enterocytes (1)	GALNT6
TSPAN8	5.05585e-34	0.257043	0.768	0.882	1.1857e-29	M Enterocytes (1)	TSPAN8
CHTOP	5.31605e-34	0.141213	0.136	0.214	1.24672e-29	M Enterocytes (1)	CHTOP
PDK1.1	5.378e-34	-0.407155	0.06	0.115	1.26125e-29	M Enterocytes (1)	PDK1
TMBIM4.1	5.4921e-34	0.114971	0.275	0.392	1.28801e-29	M Enterocytes (1)	TMBIM4
BOD1L1	5.6131e-34	0.248983	0.277	0.401	1.31638e-29	M Enterocytes (1)	BOD1L1
KLHL2	6.01122e-34	-0.325816	0.086	0.148	1.40975e-29	M Enterocytes (1)	KLHL2
NINJ1	6.75987e-34	-0.373368	0.036	0.082	1.58533e-29	M Enterocytes (1)	NINJ1
CDRT4	6.76184e-34	-0.380127	0.065	0.121	1.58579e-29	M Enterocytes (1)	CDRT4
PACS1.1	7.2288e-34	-0.410076	0.07	0.127	1.6953e-29	M Enterocytes (1)	PACS1
SPCS1.1	7.51468e-34	0.243245	0.256	0.373	1.76234e-29	M Enterocytes (1)	SPCS1
UBE2D2	8.25019e-34	0.13618	0.306	0.434	1.93483e-29	M Enterocytes (1)	UBE2D2
POLR1D	8.27374e-34	0.221134	0.229	0.334	1.94036e-29	M Enterocytes (1)	POLR1D
FAM53B.1	8.33066e-34	-0.119923	0.136	0.211	1.95371e-29	M Enterocytes (1)	FAM53B
LYN.1	8.48405e-34	-0.193845	0.108	0.176	1.98968e-29	M Enterocytes (1)	LYN
PEPD.1	8.68749e-34	-0.273603	0.065	0.121	2.03739e-29	M Enterocytes (1)	PEPD
NUP62CL.1	8.79659e-34	-0.608431	0.04	0.087	2.06298e-29	M Enterocytes (1)	NUP62CL
MGST3	8.84746e-34	0.125153	0.457	0.638	2.07491e-29	M Enterocytes (1)	MGST3
EIF1B.1	9.02529e-34	0.123054	0.158	0.241	2.11661e-29	M Enterocytes (1)	EIF1B
HM13.1	9.04168e-34	0.12728	0.167	0.254	2.12046e-29	M Enterocytes (1)	HM13
ZFAT	9.25574e-34	-0.424433	0.05	0.101	2.17066e-29	M Enterocytes (1)	ZFAT
POGK.1	1.11355e-33	-0.161143	0.071	0.129	2.61149e-29	M Enterocytes (1)	POGK
ATXN1L	1.13209e-33	-0.652285	0.027	0.069	2.65497e-29	M Enterocytes (1)	ATXN1L
TBXAS1	1.21645e-33	-0.427947	0.051	0.102	2.85282e-29	M Enterocytes (1)	TBXAS1
ADIPOR1	1.234e-33	-0.238052	0.065	0.12	2.89399e-29	M Enterocytes (1)	ADIPOR1
P4HTM	1.28964e-33	-0.127196	0.088	0.15	3.02448e-29	M Enterocytes (1)	P4HTM
AC036103.1	1.29151e-33	-0.96305	0.015	0.051	3.02886e-29	M Enterocytes (1)	AC036103.1
CDK4.1	1.33266e-33	-0.102595	0.103	0.171	3.12535e-29	M Enterocytes (1)	CDK4
LINC01138.1	1.41649e-33	0.151921	0.081	0.144	3.32194e-29	M Enterocytes (1)	LINC01138
HRH1	1.51806e-33	-0.192781	0.061	0.115	3.56016e-29	M Enterocytes (1)	HRH1
ADPGK.1	1.54493e-33	-0.217384	0.069	0.126	3.62316e-29	M Enterocytes (1)	ADPGK
ASTN2.1	1.59974e-33	-0.444322	0.072	0.128	3.7517e-29	M Enterocytes (1)	ASTN2
MAPRE3	1.70528e-33	-0.573018	0.032	0.075	3.99922e-29	M Enterocytes (1)	MAPRE3
FAM110C.1	1.71796e-33	-0.528059	0.041	0.088	4.02897e-29	M Enterocytes (1)	FAM110C
PHLDB2.1	1.95788e-33	-0.724222	0.035	0.08	4.59163e-29	M Enterocytes (1)	PHLDB2
TTC27.1	2.11902e-33	-0.149736	0.118	0.189	4.96951e-29	M Enterocytes (1)	TTC27
CCDC138.1	2.18105e-33	-0.195568	0.105	0.172	5.115e-29	M Enterocytes (1)	CCDC138
SLCO5A1.1	2.2325e-33	-1.07482	0.02	0.058	5.23566e-29	M Enterocytes (1)	SLCO5A1
GREB1L.1	2.3216e-33	-0.795504	0.036	0.081	5.44462e-29	M Enterocytes (1)	GREB1L
ZNF331.1	2.33433e-33	-0.321309	0.038	0.084	5.47446e-29	M Enterocytes (1)	ZNF331
TRAF3IP1.1	2.53272e-33	-0.109152	0.085	0.147	5.93973e-29	M Enterocytes (1)	TRAF3IP1
FOSL1	2.56541e-33	0.381861	0.082	0.146	6.01639e-29	M Enterocytes (1)	FOSL1
SUMF2	2.69591e-33	-0.111236	0.085	0.147	6.32244e-29	M Enterocytes (1)	SUMF2
CEL.1	2.74492e-33	-0.54287	0.034	0.079	6.4374e-29	M Enterocytes (1)	CEL
ZSWIM4	2.75027e-33	-0.295553	0.03	0.073	6.44993e-29	M Enterocytes (1)	ZSWIM4
TRAM2.1	2.79023e-33	-0.421003	0.051	0.102	6.54366e-29	M Enterocytes (1)	TRAM2
NCOR2	2.90573e-33	0.113134	0.163	0.248	6.81451e-29	M Enterocytes (1)	NCOR2
MRPS35	2.94397e-33	0.119719	0.179	0.268	6.90419e-29	M Enterocytes (1)	MRPS35
EYS.1	3.00827e-33	-0.568223	0.046	0.094	7.05499e-29	M Enterocytes (1)	EYS
AC079142.1.1	3.24201e-33	-0.135712	0.157	0.236	7.60317e-29	M Enterocytes (1)	AC079142.1
ABCA1	3.26076e-33	-0.382726	0.066	0.121	7.64712e-29	M Enterocytes (1)	ABCA1
OSBP2.1	3.2707e-33	-0.356884	0.051	0.101	7.67045e-29	M Enterocytes (1)	OSBP2
EIF2S2	3.29749e-33	0.226204	0.278	0.4	7.73327e-29	M Enterocytes (1)	EIF2S2
EIF4G1	3.3891e-33	0.209706	0.223	0.326	7.94812e-29	M Enterocytes (1)	EIF4G1
AC083843.3.1	3.41805e-33	-1.23079	0.016	0.051	8.016e-29	M Enterocytes (1)	AC083843.3
CCNG1.1	3.42932e-33	0.103023	0.156	0.238	8.04243e-29	M Enterocytes (1)	CCNG1
SECISBP2	3.4586e-33	0.108453	0.27	0.383	8.11111e-29	M Enterocytes (1)	SECISBP2
G3BP1.1	3.61188e-33	0.116839	0.271	0.388	8.47058e-29	M Enterocytes (1)	G3BP1
AC092329.4	3.62169e-33	-0.34891	0.036	0.081	8.49358e-29	M Enterocytes (1)	AC092329.4
AL035071.1	3.6808e-33	-1.37028	0.012	0.045	8.6322e-29	M Enterocytes (1)	AL035071.1
CCNI.1	3.71898e-33	0.132215	0.313	0.444	8.72175e-29	M Enterocytes (1)	CCNI
CEP170.1	4.03293e-33	-0.616171	0.032	0.075	9.45802e-29	M Enterocytes (1)	CEP170
EIF4A2	4.17225e-33	0.162864	0.456	0.642	9.78476e-29	M Enterocytes (1)	EIF4A2
JMJD6	4.18137e-33	0.195278	0.087	0.151	9.80615e-29	M Enterocytes (1)	JMJD6
ZFP91	4.2064e-33	0.155191	0.232	0.338	9.86485e-29	M Enterocytes (1)	ZFP91
ZNF189.1	4.39596e-33	-0.571845	0.044	0.092	1.03094e-28	M Enterocytes (1)	ZNF189
CDRT1	4.55638e-33	-1.49625	0.01	0.042	1.06856e-28	M Enterocytes (1)	CDRT1
FAM174A	4.93269e-33	-0.369668	0.056	0.107	1.15682e-28	M Enterocytes (1)	FAM174A
IL3RA.1	5.00082e-33	-0.645961	0.022	0.061	1.17279e-28	M Enterocytes (1)	IL3RA
GOLT1B	5.22503e-33	-0.380806	0.064	0.117	1.22537e-28	M Enterocytes (1)	GOLT1B
GXYLT1	5.25666e-33	-0.221175	0.09	0.152	1.23279e-28	M Enterocytes (1)	GXYLT1
TMEM35B	5.39699e-33	-0.265374	0.065	0.12	1.2657e-28	M Enterocytes (1)	TMEM35B
FAM126A.1	5.62973e-33	-0.882164	0.019	0.056	1.32029e-28	M Enterocytes (1)	FAM126A
GRN.1	5.70599e-33	0.132214	0.322	0.454	1.33817e-28	M Enterocytes (1)	GRN
PTPRH.1	5.71383e-33	-0.203552	0.066	0.123	1.34001e-28	M Enterocytes (1)	PTPRH
C1orf74	6.04747e-33	-1.20125	0.017	0.053	1.41825e-28	M Enterocytes (1)	C1orf74
ZDHHC9	6.24172e-33	-0.211224	0.098	0.163	1.46381e-28	M Enterocytes (1)	ZDHHC9
ZC3H18	7.04048e-33	0.219084	0.139	0.218	1.65113e-28	M Enterocytes (1)	ZC3H18
ZDHHC2	7.74482e-33	-0.170264	0.106	0.173	1.81632e-28	M Enterocytes (1)	ZDHHC2
NCSTN	8.01996e-33	-0.176506	0.062	0.116	1.88084e-28	M Enterocytes (1)	NCSTN
NUDC	8.63559e-33	0.254466	0.177	0.268	2.02522e-28	M Enterocytes (1)	NUDC
FASTKD2.1	8.7456e-33	-0.115093	0.103	0.169	2.05102e-28	M Enterocytes (1)	FASTKD2
NPIPB4.1	9.66755e-33	-0.249325	0.056	0.108	2.26723e-28	M Enterocytes (1)	NPIPB4
PPP1R13L	9.95532e-33	-0.425905	0.039	0.084	2.33472e-28	M Enterocytes (1)	PPP1R13L
FGD5-AS1.1	1.04819e-32	0.108089	0.137	0.214	2.45822e-28	M Enterocytes (1)	FGD5-AS1
SPIB.1	1.0957e-32	-1.43559	0.013	0.046	2.56962e-28	M Enterocytes (1)	SPIB
TCEA1.1	1.11817e-32	0.145582	0.182	0.271	2.62234e-28	M Enterocytes (1)	TCEA1
MTMR4.1	1.13075e-32	-0.186417	0.075	0.133	2.65183e-28	M Enterocytes (1)	MTMR4
ARRDC4.1	1.17878e-32	-0.113015	0.111	0.179	2.76449e-28	M Enterocytes (1)	ARRDC4
RSAD2.1	1.297e-32	-1.34515	0.015	0.05	3.04173e-28	M Enterocytes (1)	RSAD2
ERCC1.1	1.35905e-32	0.219211	0.141	0.221	3.18724e-28	M Enterocytes (1)	ERCC1
COL16A1	1.40478e-32	-0.877042	0.012	0.045	3.29449e-28	M Enterocytes (1)	COL16A1
DCDC2.1	1.47152e-32	-0.620662	0.03	0.073	3.45101e-28	M Enterocytes (1)	DCDC2
SLC25A51	1.54941e-32	-0.359559	0.049	0.098	3.63368e-28	M Enterocytes (1)	SLC25A51
PRSS23.1	1.55717e-32	-0.783641	0.037	0.081	3.65187e-28	M Enterocytes (1)	PRSS23
IMPDH2	1.71047e-32	0.179354	0.227	0.329	4.01139e-28	M Enterocytes (1)	IMPDH2
NMNAT2	1.73923e-32	-2.26988	0.004	0.03	4.07884e-28	M Enterocytes (1)	NMNAT2
ULK4.1	1.78202e-32	-0.114835	0.137	0.211	4.1792e-28	M Enterocytes (1)	ULK4
SMAD1	1.79494e-32	-0.194361	0.129	0.2	4.2095e-28	M Enterocytes (1)	SMAD1
PYROXD1	1.87091e-32	-0.160576	0.1	0.165	4.38765e-28	M Enterocytes (1)	PYROXD1
UQCR10.1	1.99427e-32	0.751396	0.464	0.466	4.67695e-28	M Enterocytes (1)	UQCR10
INTS6	2.23924e-32	0.11155	0.383	0.526	5.25147e-28	M Enterocytes (1)	INTS6
FHDC1.1	2.31177e-32	-0.278565	0.084	0.144	5.42156e-28	M Enterocytes (1)	FHDC1
APTR	2.32752e-32	-0.110678	0.085	0.146	5.4585e-28	M Enterocytes (1)	APTR
SLCO4A1.1	2.64681e-32	-0.188709	0.044	0.091	6.20729e-28	M Enterocytes (1)	SLCO4A1
ZNF736	2.76797e-32	-0.228941	0.094	0.156	6.49145e-28	M Enterocytes (1)	ZNF736
NLN.1	2.84562e-32	-0.463076	0.053	0.103	6.67356e-28	M Enterocytes (1)	NLN
LINC02057	2.9434e-32	-0.315141	0.06	0.113	6.90285e-28	M Enterocytes (1)	LINC02057
GEN1.1	3.2337e-32	-0.103326	0.157	0.234	7.58366e-28	M Enterocytes (1)	GEN1
ZNF12.1	3.31684e-32	-0.248278	0.063	0.117	7.77865e-28	M Enterocytes (1)	ZNF12
IDS.1	3.35873e-32	-0.363119	0.065	0.119	7.8769e-28	M Enterocytes (1)	IDS
CLCN6	3.3609e-32	-0.252896	0.057	0.108	7.88199e-28	M Enterocytes (1)	CLCN6
KMT5C	3.39401e-32	-0.12923	0.037	0.083	7.95963e-28	M Enterocytes (1)	KMT5C
CECR2.1	3.4584e-32	-0.653944	0.023	0.061	8.11063e-28	M Enterocytes (1)	CECR2
AC002429.2	3.62468e-32	-0.540014	0.05	0.099	8.5006e-28	M Enterocytes (1)	AC002429.2
SMIM5.1	3.64506e-32	-1.27114	0.012	0.044	8.54839e-28	M Enterocytes (1)	SMIM5
OSTM1.1	3.91011e-32	-0.44855	0.043	0.089	9.16999e-28	M Enterocytes (1)	OSTM1
RRP1B	4.10477e-32	-0.164733	0.059	0.111	9.62651e-28	M Enterocytes (1)	RRP1B
AP3D1	4.18758e-32	0.235278	0.143	0.224	9.82072e-28	M Enterocytes (1)	AP3D1
GUSB.1	4.37607e-32	0.16838	0.157	0.24	1.02628e-27	M Enterocytes (1)	GUSB
ASCC1	4.71556e-32	-0.433073	0.049	0.098	1.10589e-27	M Enterocytes (1)	ASCC1
ARMH4.1	4.73924e-32	-0.18297	0.052	0.101	1.11145e-27	M Enterocytes (1)	ARMH4
NUFIP1.1	4.75043e-32	-0.17276	0.063	0.116	1.11407e-27	M Enterocytes (1)	NUFIP1
AP3M1.1	5.07965e-32	-0.210941	0.064	0.118	1.19128e-27	M Enterocytes (1)	AP3M1
SULT1C2.1	5.37784e-32	-0.119473	0.058	0.111	1.26121e-27	M Enterocytes (1)	SULT1C2
LGR5.1	5.51737e-32	-0.170898	0.134	0.209	1.29393e-27	M Enterocytes (1)	LGR5
ZPR1.1	5.60706e-32	-0.250994	0.052	0.102	1.31497e-27	M Enterocytes (1)	ZPR1
GCOM1.1	6.39416e-32	-0.872511	0.017	0.052	1.49956e-27	M Enterocytes (1)	GCOM1
SPON1-AS1	6.5067e-32	-1.16752	0.014	0.047	1.52595e-27	M Enterocytes (1)	SPON1-AS1
ITGA2	6.74034e-32	-0.124739	0.175	0.255	1.58074e-27	M Enterocytes (1)	ITGA2
MAFB.1	7.02363e-32	2.34665	0.06	0.031	1.64718e-27	M Enterocytes (1)	MAFB
ELF3-AS1	7.88898e-32	-0.27505	0.044	0.091	1.85012e-27	M Enterocytes (1)	ELF3-AS1
SLC35A2	8.30904e-32	-0.401336	0.038	0.082	1.94864e-27	M Enterocytes (1)	SLC35A2
CCDC12	8.83666e-32	0.219903	0.245	0.353	2.07237e-27	M Enterocytes (1)	CCDC12
FGFR1.1	8.90722e-32	-1.75593	0.006	0.034	2.08892e-27	M Enterocytes (1)	FGFR1
HDAC1.1	8.96151e-32	0.130531	0.187	0.275	2.10165e-27	M Enterocytes (1)	HDAC1
SLC2A8.1	8.97454e-32	-0.137663	0.053	0.104	2.10471e-27	M Enterocytes (1)	SLC2A8
FBXO46.1	9.59566e-32	-0.244535	0.056	0.106	2.25037e-27	M Enterocytes (1)	FBXO46
CACNA1C.1	9.66e-32	-1.24225	0.022	0.06	2.26546e-27	M Enterocytes (1)	CACNA1C
CRTC3	9.82499e-32	-0.245686	0.075	0.131	2.30416e-27	M Enterocytes (1)	CRTC3
NDUFA10.1	1.01255e-31	0.135809	0.31	0.438	2.37463e-27	M Enterocytes (1)	NDUFA10
AAMP.1	1.04849e-31	0.134498	0.134	0.209	2.45891e-27	M Enterocytes (1)	AAMP
ANXA4.1	1.05423e-31	0.114045	0.338	0.476	2.47238e-27	M Enterocytes (1)	ANXA4
EGR2.1	1.06825e-31	-0.727862	0.013	0.046	2.50527e-27	M Enterocytes (1)	EGR2
GGA2.1	1.13977e-31	-0.173923	0.082	0.14	2.67299e-27	M Enterocytes (1)	GGA2
TRIM44	1.1631e-31	0.1049	0.262	0.373	2.72771e-27	M Enterocytes (1)	TRIM44
GAK	1.29724e-31	0.135896	0.245	0.351	3.04228e-27	M Enterocytes (1)	GAK
C12orf29.1	1.34073e-31	-0.20175	0.046	0.093	3.14427e-27	M Enterocytes (1)	C12orf29
SOX5.1	1.40151e-31	-1.73307	0.01	0.04	3.28681e-27	M Enterocytes (1)	SOX5
TRANK1.1	1.48231e-31	-0.594762	0.064	0.116	3.47631e-27	M Enterocytes (1)	TRANK1
ZNF430	1.55797e-31	-0.166263	0.048	0.097	3.65375e-27	M Enterocytes (1)	ZNF430
BRD1	1.62861e-31	0.260852	0.172	0.258	3.81941e-27	M Enterocytes (1)	BRD1
TM9SF1	1.63343e-31	-0.355502	0.047	0.094	3.83072e-27	M Enterocytes (1)	TM9SF1
TBC1D22B	1.65844e-31	-0.314296	0.062	0.115	3.88937e-27	M Enterocytes (1)	TBC1D22B
ST3GAL4.1	1.65868e-31	-0.348076	0.035	0.079	3.88995e-27	M Enterocytes (1)	ST3GAL4
ETS1.1	1.66343e-31	-0.129616	0.058	0.11	3.90108e-27	M Enterocytes (1)	ETS1
FER1L6-AS1.1	1.69684e-31	-3.58375	0.001	0.024	3.97943e-27	M Enterocytes (1)	FER1L6-AS1
JAGN1.1	1.75087e-31	-0.132288	0.084	0.143	4.10614e-27	M Enterocytes (1)	JAGN1
AC092120.3	1.75743e-31	-1.098	0.013	0.046	4.12153e-27	M Enterocytes (1)	AC092120.3
HS3ST1.1	1.86111e-31	-0.637747	0.026	0.065	4.36467e-27	M Enterocytes (1)	HS3ST1
TFE3	1.89563e-31	-0.389669	0.027	0.067	4.44562e-27	M Enterocytes (1)	TFE3
UBALD2.1	2.01343e-31	0.198023	0.205	0.302	4.72189e-27	M Enterocytes (1)	UBALD2
ASXL3.1	2.1138e-31	-0.726836	0.043	0.089	4.95729e-27	M Enterocytes (1)	ASXL3
PLA2G12B.1	2.26054e-31	-0.807329	0.026	0.065	5.30141e-27	M Enterocytes (1)	PLA2G12B
COPS4	2.28039e-31	-0.20953	0.077	0.133	5.34797e-27	M Enterocytes (1)	COPS4
EBLN2.1	2.30377e-31	-1.00402	0.027	0.066	5.4028e-27	M Enterocytes (1)	EBLN2
TMEM205	2.32152e-31	0.109799	0.141	0.216	5.44443e-27	M Enterocytes (1)	TMEM205
PCBP2	2.47809e-31	0.14049	0.407	0.57	5.81162e-27	M Enterocytes (1)	PCBP2
LSM12	3.04996e-31	0.111172	0.12	0.19	7.15277e-27	M Enterocytes (1)	LSM12
PPDPF.1	3.07269e-31	0.718344	0.487	0.501	7.20607e-27	M Enterocytes (1)	PPDPF
CERS2.1	3.0988e-31	-0.348937	0.056	0.106	7.2673e-27	M Enterocytes (1)	CERS2
IL34.1	3.17224e-31	-1.21563	0.008	0.037	7.43955e-27	M Enterocytes (1)	IL34
SMYD2	3.35979e-31	-0.323748	0.076	0.131	7.87938e-27	M Enterocytes (1)	SMYD2
TRIM29	3.37586e-31	-0.625406	0.019	0.054	7.91706e-27	M Enterocytes (1)	TRIM29
SOD3	3.47295e-31	-0.411021	0.046	0.093	8.14476e-27	M Enterocytes (1)	SOD3
SYN3.1	3.58635e-31	-1.69822	0.01	0.04	8.41071e-27	M Enterocytes (1)	SYN3
YRDC	3.62461e-31	-0.118562	0.043	0.089	8.50044e-27	M Enterocytes (1)	YRDC
ITGA9.1	3.70076e-31	-0.620849	0.039	0.083	8.67901e-27	M Enterocytes (1)	ITGA9
ZNF713.1	4.05497e-31	-0.498639	0.029	0.069	9.50971e-27	M Enterocytes (1)	ZNF713
GDAP2	4.05843e-31	-0.134372	0.115	0.181	9.51783e-27	M Enterocytes (1)	GDAP2
CDKN2AIP	4.08837e-31	0.470265	0.123	0.198	9.58805e-27	M Enterocytes (1)	CDKN2AIP
LRRN1.1	4.1769e-31	-0.549663	0.022	0.059	9.79566e-27	M Enterocytes (1)	LRRN1
ZNF281	4.29794e-31	-0.17747	0.049	0.097	1.00795e-26	M Enterocytes (1)	ZNF281
TLE1.1	4.46895e-31	0.138666	0.301	0.423	1.04806e-26	M Enterocytes (1)	TLE1
UNC5B.1	4.47924e-31	-0.346742	0.043	0.089	1.05047e-26	M Enterocytes (1)	UNC5B
LAD1	4.92759e-31	0.179239	0.193	0.283	1.15562e-26	M Enterocytes (1)	LAD1
DYNC2H1.1	4.96215e-31	-0.380012	0.049	0.097	1.16372e-26	M Enterocytes (1)	DYNC2H1
BTRC	5.03388e-31	-0.132833	0.117	0.185	1.18055e-26	M Enterocytes (1)	BTRC
CNIH1	5.12419e-31	0.105952	0.174	0.257	1.20172e-26	M Enterocytes (1)	CNIH1
KLF4.1	5.42882e-31	0.186451	0.48	0.676	1.27317e-26	M Enterocytes (1)	KLF4
MIPOL1.1	5.50192e-31	-0.107808	0.16	0.237	1.29031e-26	M Enterocytes (1)	MIPOL1
MLXIP.1	5.68988e-31	0.132564	0.356	0.501	1.33439e-26	M Enterocytes (1)	MLXIP
TMEM37.1	5.97932e-31	-0.707972	0.034	0.076	1.40227e-26	M Enterocytes (1)	TMEM37
GRM8.1	6.0447e-31	-0.139887	0.15	0.224	1.4176e-26	M Enterocytes (1)	GRM8
HSPA13.1	6.41364e-31	-0.295371	0.034	0.076	1.50413e-26	M Enterocytes (1)	HSPA13
SPAST	6.79309e-31	-0.105787	0.099	0.162	1.59311e-26	M Enterocytes (1)	SPAST
SMAGP	6.85757e-31	0.180494	0.173	0.257	1.60824e-26	M Enterocytes (1)	SMAGP
LRRC42.1	7.12794e-31	-0.39235	0.04	0.084	1.67164e-26	M Enterocytes (1)	LRRC42
SRRT	7.42607e-31	0.265193	0.133	0.208	1.74156e-26	M Enterocytes (1)	SRRT
VGLL3	7.75777e-31	-2.09149	0.003	0.027	1.81935e-26	M Enterocytes (1)	VGLL3
CDKL1.1	7.76698e-31	-0.101291	0.113	0.179	1.82151e-26	M Enterocytes (1)	CDKL1
ISY1.1	7.79151e-31	-0.209257	0.05	0.098	1.82727e-26	M Enterocytes (1)	ISY1
BORCS5	7.8249e-31	-0.110873	0.1	0.163	1.8351e-26	M Enterocytes (1)	BORCS5
GABARAPL2.1	8.51567e-31	0.2009	0.13	0.203	1.99709e-26	M Enterocytes (1)	GABARAPL2
TMX3	8.96285e-31	-0.115155	0.118	0.185	2.10197e-26	M Enterocytes (1)	TMX3
IL20RB.1	9.03002e-31	-0.993643	0.016	0.05	2.11772e-26	M Enterocytes (1)	IL20RB
TFAM	9.63311e-31	0.161897	0.154	0.233	2.25916e-26	M Enterocytes (1)	TFAM
AC079804.3	9.89871e-31	-0.378156	0.051	0.099	2.32144e-26	M Enterocytes (1)	AC079804.3
RCE1	1.08829e-30	-0.443018	0.03	0.07	2.55226e-26	M Enterocytes (1)	RCE1
DAGLB.1	1.2261e-30	-0.126193	0.054	0.104	2.87545e-26	M Enterocytes (1)	DAGLB
MFSD9	1.25648e-30	-0.350663	0.051	0.099	2.9467e-26	M Enterocytes (1)	MFSD9
CDK11B	1.42143e-30	0.195115	0.138	0.213	3.33354e-26	M Enterocytes (1)	CDK11B
C21orf91	1.42153e-30	-0.491456	0.041	0.086	3.33377e-26	M Enterocytes (1)	C21orf91
DPYD	1.43046e-30	-0.143374	0.178	0.259	3.35471e-26	M Enterocytes (1)	DPYD
SIDT1.1	1.47061e-30	-0.102374	0.16	0.238	3.44886e-26	M Enterocytes (1)	SIDT1
AKR7A2	1.64973e-30	0.137023	0.135	0.209	3.86894e-26	M Enterocytes (1)	AKR7A2
FAM214B	1.65328e-30	-0.386887	0.039	0.083	3.87727e-26	M Enterocytes (1)	FAM214B
ENTPD4	1.67537e-30	-0.10056	0.079	0.136	3.92907e-26	M Enterocytes (1)	ENTPD4
GPR107	1.77724e-30	-0.136616	0.103	0.166	4.16797e-26	M Enterocytes (1)	GPR107
VPS51	1.79843e-30	0.231821	0.223	0.324	4.21767e-26	M Enterocytes (1)	VPS51
DONSON	1.88532e-30	-0.266401	0.053	0.101	4.42144e-26	M Enterocytes (1)	DONSON
GLYR1	1.90656e-30	0.18435	0.168	0.251	4.47127e-26	M Enterocytes (1)	GLYR1
UHRF2	1.95597e-30	0.258654	0.201	0.295	4.58714e-26	M Enterocytes (1)	UHRF2
C1orf43.1	2.20604e-30	0.111279	0.142	0.216	5.17359e-26	M Enterocytes (1)	C1orf43
EIF4G2	2.29873e-30	0.150194	0.469	0.657	5.39099e-26	M Enterocytes (1)	EIF4G2
CHPF.1	2.36464e-30	-0.475182	0.04	0.083	5.54555e-26	M Enterocytes (1)	CHPF
MGAT4B	2.4147e-30	0.176512	0.263	0.372	5.66295e-26	M Enterocytes (1)	MGAT4B
HNRNPF	2.64806e-30	0.203062	0.332	0.47	6.21023e-26	M Enterocytes (1)	HNRNPF
LDLRAD3	2.72742e-30	-0.636313	0.03	0.07	6.39634e-26	M Enterocytes (1)	LDLRAD3
CABLES1.1	2.77874e-30	-0.954127	0.016	0.049	6.51669e-26	M Enterocytes (1)	CABLES1
SLC24A3	2.97171e-30	-0.939825	0.032	0.072	6.96926e-26	M Enterocytes (1)	SLC24A3
PPP1R14B	3.0135e-30	0.198583	0.254	0.364	7.06726e-26	M Enterocytes (1)	PPP1R14B
PGM2L1.1	3.26237e-30	0.17004	0.152	0.229	7.65091e-26	M Enterocytes (1)	PGM2L1
DHRS9.1	3.31187e-30	-0.96206	0.042	0.085	7.76699e-26	M Enterocytes (1)	DHRS9
F3.1	3.64025e-30	0.116251	0.053	0.103	8.53712e-26	M Enterocytes (1)	F3
GK-AS1.1	3.791e-30	-2.66045	0.004	0.028	8.89064e-26	M Enterocytes (1)	GK-AS1
SOCS7	3.82558e-30	-0.369415	0.045	0.09	8.97176e-26	M Enterocytes (1)	SOCS7
P3H2.1	3.89267e-30	-0.471912	0.075	0.13	9.12909e-26	M Enterocytes (1)	P3H2
ADGRE5.1	3.91661e-30	0.258703	0.258	0.372	9.18523e-26	M Enterocytes (1)	ADGRE5
RSL1D1	3.98953e-30	0.143397	0.127	0.198	9.35624e-26	M Enterocytes (1)	RSL1D1
KREMEN1.1	4.14309e-30	-0.398828	0.05	0.097	9.71639e-26	M Enterocytes (1)	KREMEN1
HNRNPUL1.1	4.18428e-30	0.146248	0.177	0.261	9.81298e-26	M Enterocytes (1)	HNRNPUL1
DAZAP2.1	4.25955e-30	0.164433	0.248	0.352	9.98949e-26	M Enterocytes (1)	DAZAP2
UGT2A3.1	4.53076e-30	0.115309	0.253	0.36	1.06255e-25	M Enterocytes (1)	UGT2A3
LZTFL1	4.70367e-30	-0.404138	0.043	0.087	1.1031e-25	M Enterocytes (1)	LZTFL1
SLC17A4.1	5.17711e-30	-0.395393	0.106	0.168	1.21414e-25	M Enterocytes (1)	SLC17A4
TIMM44.1	5.3913e-30	0.166178	0.116	0.182	1.26437e-25	M Enterocytes (1)	TIMM44
AL049629.1	5.56167e-30	-1.27026	0.009	0.038	1.30432e-25	M Enterocytes (1)	AL049629.1
ZNF317.1	6.08248e-30	-0.216281	0.049	0.095	1.42646e-25	M Enterocytes (1)	ZNF317
EPHA6.1	6.16387e-30	-0.74703	0.038	0.08	1.44555e-25	M Enterocytes (1)	EPHA6
XRCC6	6.59368e-30	0.180116	0.26	0.373	1.54635e-25	M Enterocytes (1)	XRCC6
FLCN.1	6.88344e-30	-0.740127	0.022	0.057	1.6143e-25	M Enterocytes (1)	FLCN
AP4S1	7.15896e-30	-0.237937	0.051	0.099	1.67892e-25	M Enterocytes (1)	AP4S1
PUS10.1	7.95873e-30	-0.146364	0.073	0.127	1.86648e-25	M Enterocytes (1)	PUS10
ZNF487	8.23646e-30	-0.294806	0.039	0.082	1.93161e-25	M Enterocytes (1)	ZNF487
DNPEP	8.45843e-30	0.203531	0.097	0.159	1.98367e-25	M Enterocytes (1)	DNPEP
ATXN7L3B	8.47895e-30	0.266606	0.143	0.218	1.98848e-25	M Enterocytes (1)	ATXN7L3B
TBCA	9.41789e-30	0.139535	0.349	0.483	2.20868e-25	M Enterocytes (1)	TBCA
AC109587.1	9.86672e-30	-0.311748	0.027	0.065	2.31394e-25	M Enterocytes (1)	AC109587.1
RBM12	9.93288e-30	-0.103893	0.081	0.137	2.32946e-25	M Enterocytes (1)	RBM12
MDK.1	1.26207e-29	-0.209912	0.09	0.148	2.95981e-25	M Enterocytes (1)	MDK
SNRPN.1	1.31133e-29	-0.301595	0.042	0.086	3.07533e-25	M Enterocytes (1)	SNRPN
NECTIN1	1.32895e-29	-0.118121	0.064	0.116	3.11665e-25	M Enterocytes (1)	NECTIN1
TENM3.1	1.33032e-29	-0.803714	0.03	0.069	3.11986e-25	M Enterocytes (1)	TENM3
AL513303.1	1.35363e-29	-0.203374	0.026	0.064	3.17454e-25	M Enterocytes (1)	AL513303.1
SERGEF.1	1.39558e-29	-0.138112	0.108	0.171	3.27291e-25	M Enterocytes (1)	SERGEF
ZNF140	1.42221e-29	-0.450006	0.044	0.089	3.33537e-25	M Enterocytes (1)	ZNF140
SNHG15	1.4463e-29	0.278525	0.142	0.219	3.39187e-25	M Enterocytes (1)	SNHG15
GCLM	1.47836e-29	-0.253906	0.056	0.105	3.46706e-25	M Enterocytes (1)	GCLM
AGPAT4	1.50553e-29	-1.00268	0.025	0.062	3.53078e-25	M Enterocytes (1)	AGPAT4
GEM.1	1.5218e-29	0.280542	0.071	0.127	3.56893e-25	M Enterocytes (1)	GEM
CASC4	1.53759e-29	0.113213	0.255	0.36	3.60596e-25	M Enterocytes (1)	CASC4
PHTF1.1	1.59049e-29	-0.121581	0.051	0.098	3.73001e-25	M Enterocytes (1)	PHTF1
FZD6.1	1.67113e-29	-0.285274	0.088	0.145	3.91913e-25	M Enterocytes (1)	FZD6
PUS7.1	1.73328e-29	-0.170351	0.084	0.141	4.06489e-25	M Enterocytes (1)	PUS7
FOXA1.1	1.85606e-29	0.173844	0.139	0.213	4.35282e-25	M Enterocytes (1)	FOXA1
STS	1.86601e-29	-0.353278	0.083	0.138	4.37617e-25	M Enterocytes (1)	STS
SDE2	1.87545e-29	-0.118183	0.055	0.104	4.39832e-25	M Enterocytes (1)	SDE2
VILL.1	1.87648e-29	0.216159	0.158	0.238	4.40072e-25	M Enterocytes (1)	VILL
AC015912.3	2.06141e-29	0.319139	0.064	0.117	4.83441e-25	M Enterocytes (1)	AC015912.3
CCNB1IP1.1	2.25426e-29	-0.335464	0.051	0.097	5.28668e-25	M Enterocytes (1)	CCNB1IP1
SRSF7	2.25987e-29	0.763231	0.531	0.577	5.29984e-25	M Enterocytes (1)	SRSF7
ASS1.1	2.32831e-29	0.128634	0.247	0.35	5.46035e-25	M Enterocytes (1)	ASS1
CCDC120	2.34531e-29	-0.789437	0.017	0.049	5.50023e-25	M Enterocytes (1)	CCDC120
MOGS	2.52265e-29	-0.17997	0.071	0.124	5.91612e-25	M Enterocytes (1)	MOGS
AEN.1	2.70221e-29	-0.711795	0.029	0.067	6.33723e-25	M Enterocytes (1)	AEN
PWWP2B	2.73101e-29	0.162283	0.094	0.156	6.40477e-25	M Enterocytes (1)	PWWP2B
HSF2	2.78058e-29	-0.287726	0.042	0.085	6.52102e-25	M Enterocytes (1)	HSF2
FBXL12	2.84597e-29	0.182657	0.089	0.149	6.67436e-25	M Enterocytes (1)	FBXL12
CHST13.1	2.95086e-29	-0.6886	0.025	0.062	6.92035e-25	M Enterocytes (1)	CHST13
CGNL1.1	3.06251e-29	-0.513774	0.021	0.056	7.18219e-25	M Enterocytes (1)	CGNL1
GDPD5.1	3.57912e-29	-0.346759	0.033	0.074	8.39376e-25	M Enterocytes (1)	GDPD5
ANO1.1	3.58455e-29	-0.723355	0.022	0.057	8.40648e-25	M Enterocytes (1)	ANO1
ESRRG	3.59387e-29	-0.4812	0.069	0.12	8.42835e-25	M Enterocytes (1)	ESRRG
GABPB1	3.63292e-29	-0.2892	0.062	0.112	8.51993e-25	M Enterocytes (1)	GABPB1
RNLS	3.95249e-29	-0.263447	0.093	0.151	9.26938e-25	M Enterocytes (1)	RNLS
MPP3.1	4.02781e-29	-0.852302	0.014	0.045	9.44603e-25	M Enterocytes (1)	MPP3
AL354771.1.1	4.03544e-29	-0.646633	0.047	0.092	9.46392e-25	M Enterocytes (1)	AL354771.1
ISOC1	4.05244e-29	-0.14329	0.06	0.109	9.50377e-25	M Enterocytes (1)	ISOC1
SPC25	4.15064e-29	-0.295382	0.051	0.097	9.73407e-25	M Enterocytes (1)	SPC25
IWS1	4.38336e-29	0.180232	0.212	0.303	1.02799e-24	M Enterocytes (1)	IWS1
TCF7.1	4.55769e-29	-0.833435	0.018	0.051	1.06887e-24	M Enterocytes (1)	TCF7
CDK2AP2	4.8006e-29	0.194837	0.173	0.254	1.12584e-24	M Enterocytes (1)	CDK2AP2
PJA2.1	5.27154e-29	0.115489	0.206	0.296	1.23628e-24	M Enterocytes (1)	PJA2
LPCAT2	5.29098e-29	-0.240791	0.074	0.128	1.24084e-24	M Enterocytes (1)	LPCAT2
EML6.1	5.52232e-29	-0.737157	0.017	0.049	1.29509e-24	M Enterocytes (1)	EML6
SFT2D2	5.5673e-29	-0.117102	0.103	0.163	1.30564e-24	M Enterocytes (1)	SFT2D2
AL139260.1.1	5.67419e-29	-0.339065	0.036	0.077	1.33071e-24	M Enterocytes (1)	AL139260.1
AC104123.1	5.69162e-29	-0.171145	0.08	0.136	1.3348e-24	M Enterocytes (1)	AC104123.1
PGLS.1	5.75463e-29	0.122685	0.187	0.272	1.34958e-24	M Enterocytes (1)	PGLS
UTP4.1	6.14317e-29	-0.120042	0.06	0.109	1.4407e-24	M Enterocytes (1)	UTP4
TGFBRAP1.1	6.82749e-29	-0.214839	0.063	0.113	1.60118e-24	M Enterocytes (1)	TGFBRAP1
UBE2R2-AS1.1	6.83752e-29	-0.303549	0.029	0.067	1.60354e-24	M Enterocytes (1)	UBE2R2-AS1
TFPI.1	6.84975e-29	-0.551527	0.03	0.068	1.6064e-24	M Enterocytes (1)	TFPI
AC234772.2	6.94333e-29	-1.69576	0.008	0.036	1.62835e-24	M Enterocytes (1)	AC234772.2
STXBP4	8.10286e-29	-0.265264	0.078	0.131	1.90028e-24	M Enterocytes (1)	STXBP4
PCYT1A	8.37568e-29	-0.113052	0.096	0.156	1.96426e-24	M Enterocytes (1)	PCYT1A
AGBL4	9.94666e-29	-0.462966	0.089	0.144	2.33269e-24	M Enterocytes (1)	AGBL4
FSTL1	1.00363e-28	-1.06013	0.016	0.048	2.35372e-24	M Enterocytes (1)	FSTL1
PRKD1.1	1.02285e-28	-1.18165	0.019	0.053	2.39878e-24	M Enterocytes (1)	PRKD1
QKI	1.02755e-28	-1.64676	0.007	0.033	2.40981e-24	M Enterocytes (1)	QKI
BCAS2.1	1.05605e-28	0.185584	0.089	0.148	2.47664e-24	M Enterocytes (1)	BCAS2
APOOL	1.05845e-28	-0.152941	0.1	0.16	2.48228e-24	M Enterocytes (1)	APOOL
IFNAR2	1.06237e-28	-0.424602	0.047	0.092	2.49148e-24	M Enterocytes (1)	IFNAR2
TFEB.1	1.13474e-28	-0.27995	0.049	0.095	2.66119e-24	M Enterocytes (1)	TFEB
SIRT2.1	1.15972e-28	0.234967	0.075	0.13	2.71978e-24	M Enterocytes (1)	SIRT2
VPS37C	1.17262e-28	-0.180059	0.062	0.111	2.75003e-24	M Enterocytes (1)	VPS37C
VPS39	1.18584e-28	-0.161787	0.099	0.158	2.78103e-24	M Enterocytes (1)	VPS39
MGAM2.1	1.21679e-28	-1.13395	0.025	0.06	2.85362e-24	M Enterocytes (1)	MGAM2
BCORL1	1.23391e-28	-0.363801	0.033	0.073	2.89376e-24	M Enterocytes (1)	BCORL1
CEP170B	1.29433e-28	0.143321	0.107	0.171	3.03547e-24	M Enterocytes (1)	CEP170B
PTDSS1.1	1.42582e-28	-0.152788	0.075	0.128	3.34383e-24	M Enterocytes (1)	PTDSS1
PDE12.1	1.5382e-28	-0.254206	0.053	0.099	3.60739e-24	M Enterocytes (1)	PDE12
LINC00486	1.62225e-28	0.119092	0.089	0.147	3.8045e-24	M Enterocytes (1)	LINC00486
AC011444.1	1.75098e-28	-1.60548	0.009	0.036	4.1064e-24	M Enterocytes (1)	AC011444.1
TMEM189.1	1.7781e-28	-0.362237	0.051	0.097	4.17e-24	M Enterocytes (1)	TMEM189
BAG5	1.79891e-28	0.118849	0.087	0.145	4.21881e-24	M Enterocytes (1)	BAG5
ARID4A	1.86289e-28	0.179322	0.204	0.294	4.36885e-24	M Enterocytes (1)	ARID4A
STARD7.1	1.95693e-28	0.147675	0.187	0.271	4.58939e-24	M Enterocytes (1)	STARD7
CCT5	2.08193e-28	0.221192	0.233	0.332	4.88254e-24	M Enterocytes (1)	CCT5
ARPC5L	2.31235e-28	0.1704	0.154	0.231	5.42291e-24	M Enterocytes (1)	ARPC5L
AAK1.1	2.53742e-28	-0.150221	0.135	0.202	5.95075e-24	M Enterocytes (1)	AAK1
GPN1	2.59273e-28	-0.411964	0.044	0.088	6.08048e-24	M Enterocytes (1)	GPN1
MRPS22	3.05186e-28	0.180325	0.103	0.165	7.15722e-24	M Enterocytes (1)	MRPS22
CGRRF1	3.37431e-28	-0.35347	0.034	0.074	7.91343e-24	M Enterocytes (1)	CGRRF1
EIF6.1	3.4525e-28	0.19791	0.225	0.322	8.0968e-24	M Enterocytes (1)	EIF6
CFL2	3.68179e-28	-0.632981	0.021	0.055	8.63454e-24	M Enterocytes (1)	CFL2
STBD1.1	3.96707e-28	-0.51532	0.026	0.062	9.30356e-24	M Enterocytes (1)	STBD1
SUMO1.1	4.03351e-28	0.260171	0.169	0.249	9.45939e-24	M Enterocytes (1)	SUMO1
C19orf33.1	4.10856e-28	0.722336	0.452	0.445	9.63539e-24	M Enterocytes (1)	C19orf33
NUP35.1	4.13903e-28	-0.12607	0.075	0.128	9.70685e-24	M Enterocytes (1)	NUP35
AL357141.1	4.3425e-28	-1.47108	0.014	0.044	1.0184e-23	M Enterocytes (1)	AL357141.1
AC004130.2.1	4.47885e-28	-0.278422	0.03	0.068	1.05038e-23	M Enterocytes (1)	AC004130.2
SLCO2A1.1	4.50317e-28	-1.05322	0.021	0.054	1.05608e-23	M Enterocytes (1)	SLCO2A1
DDX42	4.60486e-28	0.180203	0.171	0.252	1.07993e-23	M Enterocytes (1)	DDX42
ZBED4	4.72832e-28	0.107421	0.095	0.155	1.10889e-23	M Enterocytes (1)	ZBED4
MCMBP	4.80953e-28	0.126015	0.123	0.19	1.12793e-23	M Enterocytes (1)	MCMBP
RAI2.1	4.82371e-28	-1.22211	0.011	0.04	1.13126e-23	M Enterocytes (1)	RAI2
RNF6	5.02323e-28	-0.18035	0.056	0.103	1.17805e-23	M Enterocytes (1)	RNF6
MOSPD1.1	5.03794e-28	-0.663272	0.024	0.059	1.1815e-23	M Enterocytes (1)	MOSPD1
PPP1R3B.1	5.16107e-28	-0.280039	0.036	0.076	1.21037e-23	M Enterocytes (1)	PPP1R3B
KPNA7	5.57612e-28	-0.918751	0.011	0.04	1.30771e-23	M Enterocytes (1)	KPNA7
ACOT9	5.57809e-28	-0.291411	0.04	0.082	1.30817e-23	M Enterocytes (1)	ACOT9
IQCM.1	5.60826e-28	-0.162642	0.204	0.284	1.31525e-23	M Enterocytes (1)	IQCM
CHD8	6.29779e-28	0.129666	0.158	0.234	1.47696e-23	M Enterocytes (1)	CHD8
AP1S3.1	6.51134e-28	-0.422657	0.048	0.091	1.52704e-23	M Enterocytes (1)	AP1S3
FRMD3.1	7.01676e-28	-0.664885	0.053	0.098	1.64557e-23	M Enterocytes (1)	FRMD3
RNF217.1	7.5569e-28	-0.320333	0.091	0.147	1.77224e-23	M Enterocytes (1)	RNF217
ENTPD8.1	7.55963e-28	-1.15226	0.014	0.043	1.77289e-23	M Enterocytes (1)	ENTPD8
ICA1L.1	8.09883e-28	-1.14958	0.015	0.046	1.89934e-23	M Enterocytes (1)	ICA1L
ITPKA.1	8.66427e-28	0.100367	0.083	0.138	2.03194e-23	M Enterocytes (1)	ITPKA
VANGL1.1	8.74371e-28	-0.232094	0.049	0.094	2.05058e-23	M Enterocytes (1)	VANGL1
TRABD2B.1	8.95621e-28	-1.4511	0.008	0.035	2.10041e-23	M Enterocytes (1)	TRABD2B
AL110292.1.1	9.52773e-28	-0.63132	0.043	0.085	2.23444e-23	M Enterocytes (1)	AL110292.1
ZXDB	9.94982e-28	-0.493704	0.021	0.054	2.33343e-23	M Enterocytes (1)	ZXDB
RAB25	1.08066e-27	0.215577	0.242	0.343	2.53437e-23	M Enterocytes (1)	RAB25
EFNA2.1	1.08252e-27	-0.104108	0.062	0.111	2.53872e-23	M Enterocytes (1)	EFNA2
SGO1-AS1.1	1.09261e-27	-0.584071	0.044	0.087	2.5624e-23	M Enterocytes (1)	SGO1-AS1
NDUFS6.1	1.16774e-27	0.799349	0.439	0.443	2.73859e-23	M Enterocytes (1)	NDUFS6
UHRF1BP1	1.19058e-27	-0.194445	0.082	0.136	2.79214e-23	M Enterocytes (1)	UHRF1BP1
CLTA	1.27932e-27	0.278067	0.332	0.466	3.00027e-23	M Enterocytes (1)	CLTA
LYPD6B.1	1.28551e-27	-0.197619	0.048	0.093	3.01479e-23	M Enterocytes (1)	LYPD6B
AC092338.3	1.30386e-27	-1.55285	0.01	0.037	3.05781e-23	M Enterocytes (1)	AC092338.3
ZNF720.1	1.32988e-27	-0.229799	0.072	0.122	3.11885e-23	M Enterocytes (1)	ZNF720
LINC01504.1	1.41723e-27	-0.278253	0.057	0.104	3.32368e-23	M Enterocytes (1)	LINC01504
ZRANB2-AS1	1.43749e-27	-1.0793	0.015	0.045	3.37121e-23	M Enterocytes (1)	ZRANB2-AS1
ARHGEF28.1	1.45869e-27	-0.16021	0.123	0.187	3.42092e-23	M Enterocytes (1)	ARHGEF28
GCSAM	1.46092e-27	-2.57901	0.003	0.025	3.42615e-23	M Enterocytes (1)	GCSAM
CCT6A	1.61929e-27	0.268344	0.21	0.301	3.79756e-23	M Enterocytes (1)	CCT6A
HECTD4	1.62655e-27	0.159266	0.271	0.377	3.81459e-23	M Enterocytes (1)	HECTD4
TP53INP1.1	1.63179e-27	-0.541042	0.031	0.069	3.82687e-23	M Enterocytes (1)	TP53INP1
NCOA6	1.6654e-27	0.108171	0.2	0.285	3.9057e-23	M Enterocytes (1)	NCOA6
C11orf58.1	1.71322e-27	0.192726	0.217	0.309	4.01783e-23	M Enterocytes (1)	C11orf58
ABAT.1	1.78092e-27	-0.340124	0.051	0.095	4.17662e-23	M Enterocytes (1)	ABAT
RFC1	1.80417e-27	0.226406	0.168	0.246	4.23114e-23	M Enterocytes (1)	RFC1
GOSR2.1	1.87621e-27	-0.175327	0.066	0.115	4.40008e-23	M Enterocytes (1)	GOSR2
DNASE1.1	1.88727e-27	-0.122034	0.114	0.175	4.42602e-23	M Enterocytes (1)	DNASE1
LHFPL5	2.02907e-27	-0.431119	0.071	0.121	4.75859e-23	M Enterocytes (1)	LHFPL5
F10.1	2.13498e-27	-0.893235	0.013	0.042	5.00695e-23	M Enterocytes (1)	F10
SYT7.1	2.15587e-27	-1.1789	0.009	0.035	5.05594e-23	M Enterocytes (1)	SYT7
EDIL3.1	2.18026e-27	-0.174661	0.134	0.2	5.11315e-23	M Enterocytes (1)	EDIL3
CRELD1	2.2801e-27	-0.146743	0.041	0.082	5.3473e-23	M Enterocytes (1)	CRELD1
PSMA6	2.28334e-27	0.232234	0.229	0.324	5.35488e-23	M Enterocytes (1)	PSMA6
FAM184A.1	2.31802e-27	-0.842417	0.018	0.049	5.43622e-23	M Enterocytes (1)	FAM184A
GABPA	2.3207e-27	-0.12823	0.089	0.144	5.44251e-23	M Enterocytes (1)	GABPA
ZNF827	2.4014e-27	0.110053	0.257	0.359	5.63176e-23	M Enterocytes (1)	ZNF827
CARD11.1	2.59175e-27	-0.432867	0.028	0.065	6.07818e-23	M Enterocytes (1)	CARD11
COL17A1.1	2.64622e-27	-0.213396	0.109	0.169	6.20593e-23	M Enterocytes (1)	COL17A1
SLC27A2.1	2.70088e-27	-0.156673	0.091	0.146	6.33411e-23	M Enterocytes (1)	SLC27A2
TMEM184B.1	2.72215e-27	-0.219856	0.045	0.088	6.38398e-23	M Enterocytes (1)	TMEM184B
POLD4.1	2.77967e-27	0.165477	0.25	0.35	6.51889e-23	M Enterocytes (1)	POLD4
P4HA2.1	2.81207e-27	-0.279114	0.047	0.09	6.59487e-23	M Enterocytes (1)	P4HA2
AL035071.2	2.88121e-27	-1.08582	0.012	0.04	6.75702e-23	M Enterocytes (1)	AL035071.2
CERS5	2.90297e-27	-0.285733	0.048	0.091	6.80803e-23	M Enterocytes (1)	CERS5
TRIP10	3.2121e-27	0.156402	0.105	0.166	7.53302e-23	M Enterocytes (1)	TRIP10
ARPC4	3.27258e-27	0.112682	0.145	0.216	7.67486e-23	M Enterocytes (1)	ARPC4
DSE.1	3.28964e-27	-0.171988	0.062	0.11	7.71486e-23	M Enterocytes (1)	DSE
TMIGD1.1	3.39386e-27	-1.0739	0.028	0.064	7.95928e-23	M Enterocytes (1)	TMIGD1
MAP1LC3A	3.65983e-27	0.175596	0.157	0.231	8.58303e-23	M Enterocytes (1)	MAP1LC3A
PDHA1.1	3.84565e-27	0.194692	0.223	0.317	9.01883e-23	M Enterocytes (1)	PDHA1
PSIP1.1	3.85205e-27	0.127012	0.122	0.188	9.03383e-23	M Enterocytes (1)	PSIP1
TRIM39	3.92618e-27	0.18037	0.04	0.081	9.20768e-23	M Enterocytes (1)	TRIM39
CENPP.1	3.96707e-27	-0.130328	0.12	0.183	9.30358e-23	M Enterocytes (1)	CENPP
GIPC1	4.23966e-27	0.122728	0.185	0.267	9.94286e-23	M Enterocytes (1)	GIPC1
FAM168A	4.57312e-27	-0.198817	0.089	0.144	1.07249e-22	M Enterocytes (1)	FAM168A
PTCD3.1	4.83331e-27	0.113459	0.184	0.265	1.13351e-22	M Enterocytes (1)	PTCD3
AC116366.1.1	5.73001e-27	-1.60751	0.007	0.033	1.3438e-22	M Enterocytes (1)	AC116366.1
AQP8.1	5.8522e-27	-1.14582	0.027	0.061	1.37246e-22	M Enterocytes (1)	AQP8
SELENOM.1	5.96103e-27	-0.330116	0.022	0.055	1.39798e-22	M Enterocytes (1)	SELENOM
URGCP.1	6.06803e-27	0.127938	0.152	0.226	1.42307e-22	M Enterocytes (1)	URGCP
AC092868.2.1	6.15092e-27	-1.28127	0.014	0.043	1.44251e-22	M Enterocytes (1)	AC092868.2
UBE2I	6.4186e-27	0.206848	0.173	0.252	1.50529e-22	M Enterocytes (1)	UBE2I
MAF.1	6.52145e-27	-0.772248	0.022	0.055	1.52941e-22	M Enterocytes (1)	MAF
GNG4.1	6.57287e-27	-0.751233	0.017	0.047	1.54147e-22	M Enterocytes (1)	GNG4
YWHAB	6.76209e-27	0.143523	0.41	0.57	1.58585e-22	M Enterocytes (1)	YWHAB
PDE9A.1	7.00962e-27	-0.146847	0.203	0.283	1.6439e-22	M Enterocytes (1)	PDE9A
SNX17	7.28962e-27	-0.111823	0.071	0.121	1.70956e-22	M Enterocytes (1)	SNX17
SPATA6L	7.85307e-27	-0.182533	0.057	0.102	1.8417e-22	M Enterocytes (1)	SPATA6L
LEFTY1.1	8.49487e-27	0.107758	0.246	0.341	1.99222e-22	M Enterocytes (1)	LEFTY1
PDXDC1	8.51158e-27	0.164486	0.375	0.518	1.99614e-22	M Enterocytes (1)	PDXDC1
AC008393.1	8.93957e-27	-0.720705	0.008	0.034	2.09651e-22	M Enterocytes (1)	AC008393.1
STK26.1	8.97669e-27	-0.114995	0.072	0.122	2.10521e-22	M Enterocytes (1)	STK26
PRKCA-AS1	9.47931e-27	-1.14771	0.018	0.049	2.22309e-22	M Enterocytes (1)	PRKCA-AS1
COX7A2L	9.98623e-27	0.203539	0.226	0.32	2.34197e-22	M Enterocytes (1)	COX7A2L
TRERF1	1.03387e-26	-0.492448	0.041	0.081	2.42464e-22	M Enterocytes (1)	TRERF1
CAND1	1.09153e-26	0.215814	0.226	0.32	2.55986e-22	M Enterocytes (1)	CAND1
MPC2.1	1.10429e-26	0.27877	0.332	0.465	2.58979e-22	M Enterocytes (1)	MPC2
GTF2I	1.11401e-26	0.206753	0.327	0.452	2.61257e-22	M Enterocytes (1)	GTF2I
EPPK1.1	1.20283e-26	0.3184	0.113	0.176	2.82089e-22	M Enterocytes (1)	EPPK1
CMTM7.1	1.22875e-26	-0.45868	0.017	0.048	2.88167e-22	M Enterocytes (1)	CMTM7
ERLEC1.1	1.26784e-26	0.202181	0.114	0.177	2.97333e-22	M Enterocytes (1)	ERLEC1
IL10RB.1	1.27949e-26	-0.230001	0.066	0.114	3.00067e-22	M Enterocytes (1)	IL10RB
SHROOM2.1	1.40797e-26	-0.288683	0.051	0.095	3.30197e-22	M Enterocytes (1)	SHROOM2
AL161430.1	1.45435e-26	-1.37286	0.008	0.033	3.41075e-22	M Enterocytes (1)	AL161430.1
SIDT2.1	1.46748e-26	-0.33319	0.03	0.067	3.44152e-22	M Enterocytes (1)	SIDT2
MFAP2.1	1.54699e-26	-0.323295	0.032	0.07	3.628e-22	M Enterocytes (1)	MFAP2
AC091588.2	1.59246e-26	-1.10471	0.013	0.042	3.73464e-22	M Enterocytes (1)	AC091588.2
HIVEP3	1.60625e-26	-0.365244	0.068	0.117	3.76697e-22	M Enterocytes (1)	HIVEP3
NUMA1	1.65384e-26	0.268944	0.22	0.314	3.87859e-22	M Enterocytes (1)	NUMA1
KIAA1191.1	1.66406e-26	0.206862	0.079	0.132	3.90256e-22	M Enterocytes (1)	KIAA1191
EIF3C	1.69597e-26	-0.376895	0.034	0.072	3.97738e-22	M Enterocytes (1)	EIF3C
TM2D2	1.79427e-26	-0.24635	0.043	0.083	4.20792e-22	M Enterocytes (1)	TM2D2
WDPCP	1.82456e-26	-0.101133	0.132	0.196	4.27896e-22	M Enterocytes (1)	WDPCP
LARP1	1.83586e-26	0.188059	0.261	0.365	4.30547e-22	M Enterocytes (1)	LARP1
TBL2	1.87394e-26	-0.137309	0.042	0.083	4.39476e-22	M Enterocytes (1)	TBL2
GLCCI1	1.93411e-26	-0.202331	0.095	0.151	4.53586e-22	M Enterocytes (1)	GLCCI1
AL591895.1	1.96164e-26	-0.111418	0.057	0.103	4.60044e-22	M Enterocytes (1)	AL591895.1
TXNDC12.1	2.00887e-26	0.141583	0.133	0.2	4.71119e-22	M Enterocytes (1)	TXNDC12
ZNF674	2.07861e-26	-1.03328	0.017	0.047	4.87477e-22	M Enterocytes (1)	ZNF674
ELMO2	2.10816e-26	-0.37241	0.025	0.06	4.94407e-22	M Enterocytes (1)	ELMO2
ZNF830	2.33998e-26	0.296657	0.082	0.136	5.48772e-22	M Enterocytes (1)	ZNF830
TMEM127.1	2.44718e-26	-0.132058	0.057	0.102	5.73912e-22	M Enterocytes (1)	TMEM127
ROBO2.1	2.71608e-26	-0.519533	0.043	0.084	6.36975e-22	M Enterocytes (1)	ROBO2
PRDX6.1	2.8081e-26	0.135178	0.338	0.461	6.58555e-22	M Enterocytes (1)	PRDX6
ANO10.1	2.80914e-26	0.11095	0.314	0.432	6.58798e-22	M Enterocytes (1)	ANO10
TCEAL9.1	2.99608e-26	0.228684	0.146	0.217	7.02641e-22	M Enterocytes (1)	TCEAL9
LINC00970	2.99793e-26	-0.30152	0.08	0.132	7.03074e-22	M Enterocytes (1)	LINC00970
CCNJL.1	3.00195e-26	-0.42912	0.024	0.058	7.04018e-22	M Enterocytes (1)	CCNJL
LINC00630.1	3.13029e-26	-0.28159	0.088	0.142	7.34115e-22	M Enterocytes (1)	LINC00630
IL6R.1	3.25209e-26	-0.319572	0.052	0.095	7.62679e-22	M Enterocytes (1)	IL6R
AC109454.2.1	3.28403e-26	-2.02356	0.005	0.028	7.7017e-22	M Enterocytes (1)	AC109454.2
HIGD2A	3.32486e-26	0.210729	0.308	0.429	7.79747e-22	M Enterocytes (1)	HIGD2A
AL034417.3	3.36496e-26	-0.976581	0.011	0.038	7.89151e-22	M Enterocytes (1)	AL034417.3
SNX6.1	3.56802e-26	0.19907	0.22	0.31	8.36771e-22	M Enterocytes (1)	SNX6
IRGQ	3.81114e-26	-0.282087	0.03	0.066	8.93789e-22	M Enterocytes (1)	IRGQ
BMP7.1	3.92237e-26	-0.554871	0.018	0.048	9.19873e-22	M Enterocytes (1)	BMP7
AC016949.1.1	3.95253e-26	-0.698877	0.024	0.057	9.26948e-22	M Enterocytes (1)	AC016949.1
PRKAA2.1	4.17702e-26	-0.383589	0.042	0.082	9.79595e-22	M Enterocytes (1)	PRKAA2
AC053513.1	4.30775e-26	-0.143516	0.09	0.145	1.01025e-21	M Enterocytes (1)	AC053513.1
XRCC5.1	4.43781e-26	0.150586	0.306	0.425	1.04076e-21	M Enterocytes (1)	XRCC5
YARS2	4.66669e-26	-0.140738	0.058	0.103	1.09443e-21	M Enterocytes (1)	YARS2
C21orf58.1	4.68599e-26	1.64786	0.151	0.111	1.09896e-21	M Enterocytes (1)	C21orf58
HECTD2.1	4.86789e-26	-0.277877	0.059	0.105	1.14162e-21	M Enterocytes (1)	HECTD2
MAGEH1.1	4.94586e-26	-0.523928	0.018	0.048	1.1599e-21	M Enterocytes (1)	MAGEH1
AL136115.2.1	5.1523e-26	-1.1225	0.012	0.039	1.20832e-21	M Enterocytes (1)	AL136115.2
STAT6	5.39626e-26	0.15888	0.168	0.244	1.26553e-21	M Enterocytes (1)	STAT6
TMEM246.1	5.47732e-26	-0.127902	0.066	0.113	1.28454e-21	M Enterocytes (1)	TMEM246
AOC1.1	5.59751e-26	0.140169	0.252	0.348	1.31273e-21	M Enterocytes (1)	AOC1
TFRC	5.70444e-26	0.193026	0.334	0.464	1.33781e-21	M Enterocytes (1)	TFRC
ROR1.1	5.96503e-26	-0.279255	0.095	0.149	1.39892e-21	M Enterocytes (1)	ROR1
AFG3L2.1	6.23637e-26	0.242524	0.269	0.376	1.46255e-21	M Enterocytes (1)	AFG3L2
AC034195.1	6.29557e-26	-0.531098	0.057	0.101	1.47644e-21	M Enterocytes (1)	AC034195.1
DNAH7.1	6.37944e-26	-0.856846	0.046	0.087	1.49611e-21	M Enterocytes (1)	DNAH7
SRSF2.1	6.41803e-26	0.14104	0.48	0.668	1.50516e-21	M Enterocytes (1)	SRSF2
NOVA1.1	6.54348e-26	-0.191913	0.063	0.11	1.53458e-21	M Enterocytes (1)	NOVA1
C12orf40	6.55877e-26	-0.620227	0.037	0.075	1.53816e-21	M Enterocytes (1)	C12orf40
CADPS.1	6.77719e-26	-1.46214	0.011	0.038	1.58939e-21	M Enterocytes (1)	CADPS
CASC19	6.82028e-26	-0.13236	0.093	0.148	1.59949e-21	M Enterocytes (1)	CASC19
SLC22A5	7.22315e-26	-0.102294	0.097	0.154	1.69397e-21	M Enterocytes (1)	SLC22A5
TSPYL1	7.46801e-26	0.147028	0.107	0.166	1.7514e-21	M Enterocytes (1)	TSPYL1
POU3F1.1	7.54302e-26	2.42557	0.046	0.023	1.76899e-21	M Enterocytes (1)	POU3F1
ARL4C.1	7.58843e-26	-0.382517	0.012	0.04	1.77964e-21	M Enterocytes (1)	ARL4C
RRP7A.1	7.61023e-26	0.259455	0.116	0.178	1.78475e-21	M Enterocytes (1)	RRP7A
MUC2.1	7.75806e-26	-0.193581	0.082	0.134	1.81942e-21	M Enterocytes (1)	MUC2
AL590006.1	7.79741e-26	-0.406287	0.053	0.097	1.82865e-21	M Enterocytes (1)	AL590006.1
AC055733.2	7.85718e-26	-0.940187	0.014	0.042	1.84267e-21	M Enterocytes (1)	AC055733.2
MYLK.1	7.86956e-26	-0.673777	0.043	0.082	1.84557e-21	M Enterocytes (1)	MYLK
CNPY2.1	7.88436e-26	0.26669	0.23	0.324	1.84904e-21	M Enterocytes (1)	CNPY2
AL356124.1.1	7.89682e-26	-0.472758	0.054	0.097	1.85196e-21	M Enterocytes (1)	AL356124.1
BRK1	8.40592e-26	0.20291	0.152	0.223	1.97136e-21	M Enterocytes (1)	BRK1
HEBP1.1	8.75403e-26	-0.183959	0.067	0.115	2.05299e-21	M Enterocytes (1)	HEBP1
TOR4A	8.95073e-26	-0.522411	0.034	0.071	2.09913e-21	M Enterocytes (1)	TOR4A
CCDC51.1	9.07011e-26	-0.179447	0.036	0.074	2.12712e-21	M Enterocytes (1)	CCDC51
OCIAD1.1	9.33581e-26	0.187275	0.274	0.38	2.18943e-21	M Enterocytes (1)	OCIAD1
TMEM63C.1	9.36667e-26	-0.37746	0.033	0.07	2.19667e-21	M Enterocytes (1)	TMEM63C
SCAMP2	9.55951e-26	0.18711	0.182	0.262	2.2419e-21	M Enterocytes (1)	SCAMP2
RAMP1.1	1.03993e-25	-0.412656	0.03	0.065	2.43885e-21	M Enterocytes (1)	RAMP1
HSD17B11.1	1.04074e-25	0.127345	0.301	0.413	2.44073e-21	M Enterocytes (1)	HSD17B11
QPCT.1	1.044e-25	-0.442614	0.028	0.062	2.44839e-21	M Enterocytes (1)	QPCT
ILF2.1	1.0731e-25	0.24674	0.171	0.249	2.51664e-21	M Enterocytes (1)	ILF2
METAP2	1.10293e-25	0.285586	0.225	0.317	2.5866e-21	M Enterocytes (1)	METAP2
AL157938.2.1	1.148e-25	-0.47738	0.05	0.092	2.69228e-21	M Enterocytes (1)	AL157938.2
SBNO2.1	1.15503e-25	0.222052	0.086	0.141	2.70878e-21	M Enterocytes (1)	SBNO2
CPS1.1	1.19227e-25	-0.756127	0.021	0.052	2.79611e-21	M Enterocytes (1)	CPS1
ANKRD10-IT1	1.21699e-25	-0.898665	0.026	0.059	2.85408e-21	M Enterocytes (1)	ANKRD10-IT1
AGT.1	1.22427e-25	-1.09768	0.013	0.04	2.87115e-21	M Enterocytes (1)	AGT
ZFYVE28	1.29256e-25	-0.145575	0.116	0.176	3.0313e-21	M Enterocytes (1)	ZFYVE28
ZNF106	1.34443e-25	0.108516	0.108	0.167	3.15296e-21	M Enterocytes (1)	ZNF106
AXIN1.1	1.38168e-25	0.141323	0.136	0.203	3.24031e-21	M Enterocytes (1)	AXIN1
TUFM.1	1.39637e-25	0.180428	0.322	0.45	3.27478e-21	M Enterocytes (1)	TUFM
INTS7.1	1.44002e-25	-0.174146	0.102	0.158	3.37713e-21	M Enterocytes (1)	INTS7
CCL15.1	1.45611e-25	0.11294	0.135	0.2	3.41487e-21	M Enterocytes (1)	CCL15
TASOR2.1	1.48936e-25	0.133171	0.287	0.398	3.49285e-21	M Enterocytes (1)	TASOR2
PLXNB2	1.56762e-25	0.298531	0.198	0.285	3.67639e-21	M Enterocytes (1)	PLXNB2
RGS7.1	1.61411e-25	-1.58563	0.006	0.029	3.78541e-21	M Enterocytes (1)	RGS7
ZNF639	1.76983e-25	-0.215602	0.053	0.096	4.1506e-21	M Enterocytes (1)	ZNF639
PSMB1	1.79232e-25	0.233839	0.325	0.453	4.20336e-21	M Enterocytes (1)	PSMB1
PLEKHA2	1.8896e-25	-0.237393	0.07	0.118	4.4315e-21	M Enterocytes (1)	PLEKHA2
AC103591.3.1	1.89813e-25	-0.211867	0.034	0.071	4.45151e-21	M Enterocytes (1)	AC103591.3
PRDX5	2.02895e-25	0.537468	0.583	0.674	4.7583e-21	M Enterocytes (1)	PRDX5
LMCD1-AS1.1	2.06734e-25	-0.356197	0.046	0.087	4.84833e-21	M Enterocytes (1)	LMCD1-AS1
TUT4	2.08007e-25	0.176979	0.234	0.327	4.87818e-21	M Enterocytes (1)	TUT4
LINC01290.1	2.14525e-25	-1.18938	0.013	0.04	5.03103e-21	M Enterocytes (1)	LINC01290
RBCK1.1	2.1623e-25	0.181082	0.142	0.211	5.07104e-21	M Enterocytes (1)	RBCK1
ARPC5.1	2.16418e-25	0.182133	0.244	0.339	5.07544e-21	M Enterocytes (1)	ARPC5
CARS	2.26705e-25	-0.151263	0.064	0.11	5.31669e-21	M Enterocytes (1)	CARS
ELOC	2.34748e-25	0.376072	0.185	0.267	5.50531e-21	M Enterocytes (1)	ELOC
FAM83G	2.51039e-25	-0.131324	0.045	0.086	5.88736e-21	M Enterocytes (1)	FAM83G
ARPC1B	2.59817e-25	0.167435	0.185	0.264	6.09322e-21	M Enterocytes (1)	ARPC1B
DDRGK1.1	2.71641e-25	0.19971	0.145	0.213	6.37053e-21	M Enterocytes (1)	DDRGK1
DBF4	2.73613e-25	0.26518	0.125	0.19	6.41677e-21	M Enterocytes (1)	DBF4
AP000763.3.1	2.78939e-25	-1.47552	0.008	0.033	6.54168e-21	M Enterocytes (1)	AP000763.3
STXBP1.1	2.95678e-25	-0.568726	0.02	0.051	6.93425e-21	M Enterocytes (1)	STXBP1
TICAM2	3.00362e-25	-1.15555	0.014	0.042	7.04409e-21	M Enterocytes (1)	TICAM2
WBP2.1	3.01299e-25	-0.131625	0.048	0.09	7.06606e-21	M Enterocytes (1)	WBP2
SPON1.1	3.05954e-25	0.100165	0.169	0.244	7.17522e-21	M Enterocytes (1)	SPON1
UPP1.1	3.08935e-25	0.187468	0.109	0.169	7.24516e-21	M Enterocytes (1)	UPP1
TRIM31-AS1.1	3.19404e-25	-0.69231	0.023	0.056	7.49066e-21	M Enterocytes (1)	TRIM31-AS1
MAP3K12	3.31862e-25	-0.561371	0.022	0.054	7.78284e-21	M Enterocytes (1)	MAP3K12
CEMIP	3.34771e-25	-0.259742	0.043	0.083	7.85106e-21	M Enterocytes (1)	CEMIP
RPTOR.1	3.42056e-25	0.117396	0.215	0.3	8.0219e-21	M Enterocytes (1)	RPTOR
UFC1	3.46779e-25	0.275935	0.227	0.32	8.13265e-21	M Enterocytes (1)	UFC1
NSRP1	3.55368e-25	0.163318	0.211	0.297	8.33408e-21	M Enterocytes (1)	NSRP1
UBE3C	3.55988e-25	0.106604	0.296	0.405	8.34863e-21	M Enterocytes (1)	UBE3C
RORA-AS1.1	3.60656e-25	-0.157705	0.065	0.112	8.45811e-21	M Enterocytes (1)	RORA-AS1
PPP6R1	3.62487e-25	0.133768	0.098	0.155	8.50106e-21	M Enterocytes (1)	PPP6R1
EMC6	3.66245e-25	0.195396	0.108	0.166	8.58917e-21	M Enterocytes (1)	EMC6
SLC30A5	3.7558e-25	0.234049	0.122	0.186	8.8081e-21	M Enterocytes (1)	SLC30A5
PHGDH.1	3.81974e-25	-0.372332	0.042	0.081	8.95806e-21	M Enterocytes (1)	PHGDH
NDE1	3.97511e-25	0.125357	0.078	0.129	9.32244e-21	M Enterocytes (1)	NDE1
VPS13D	4.10912e-25	0.108934	0.288	0.396	9.63671e-21	M Enterocytes (1)	VPS13D
DUSP4.1	4.31767e-25	-0.596228	0.018	0.048	1.01258e-20	M Enterocytes (1)	DUSP4
SLC3A1.1	4.42285e-25	-0.461862	0.046	0.086	1.03725e-20	M Enterocytes (1)	SLC3A1
USO1.1	4.47927e-25	0.183467	0.229	0.32	1.05048e-20	M Enterocytes (1)	USO1
MUC5B	4.66011e-25	0.996878	0.338	0.316	1.09289e-20	M Enterocytes (1)	MUC5B
PLEC.1	4.77082e-25	0.251303	0.21	0.3	1.11885e-20	M Enterocytes (1)	PLEC
XPNPEP1	4.79605e-25	0.111423	0.12	0.182	1.12477e-20	M Enterocytes (1)	XPNPEP1
AC079915.1	4.81564e-25	-1.45453	0.01	0.035	1.12936e-20	M Enterocytes (1)	AC079915.1
NRARP	4.83361e-25	0.287747	0.353	0.491	1.13358e-20	M Enterocytes (1)	NRARP
APAF1	4.84088e-25	0.14148	0.156	0.226	1.13528e-20	M Enterocytes (1)	APAF1
PLP2	4.92561e-25	0.304938	0.264	0.372	1.15515e-20	M Enterocytes (1)	PLP2
TMEM241	5.18012e-25	-0.338434	0.061	0.105	1.21484e-20	M Enterocytes (1)	TMEM241
MMGT1	5.20894e-25	-0.109645	0.054	0.097	1.2216e-20	M Enterocytes (1)	MMGT1
RBM42.1	5.28247e-25	0.214335	0.116	0.178	1.23884e-20	M Enterocytes (1)	RBM42
SATB2-AS1	5.35914e-25	1.18073	0.216	0.175	1.25683e-20	M Enterocytes (1)	SATB2-AS1
KLHL9	5.39654e-25	-0.108949	0.066	0.113	1.2656e-20	M Enterocytes (1)	KLHL9
ADGRF4.1	5.42258e-25	-1.7912	0.005	0.027	1.2717e-20	M Enterocytes (1)	ADGRF4
GPR137B.1	6.01468e-25	-1.31596	0.013	0.04	1.41056e-20	M Enterocytes (1)	GPR137B
MLF2	6.1358e-25	0.191689	0.168	0.243	1.43897e-20	M Enterocytes (1)	MLF2
CELSR1.1	6.17611e-25	-0.143705	0.035	0.072	1.44842e-20	M Enterocytes (1)	CELSR1
BEST4.1	6.49115e-25	-2.2819	0.009	0.034	1.5223e-20	M Enterocytes (1)	BEST4
VIL1.1	6.49981e-25	0.165124	0.247	0.345	1.52434e-20	M Enterocytes (1)	VIL1
HDAC2	6.68435e-25	0.16293	0.163	0.236	1.56761e-20	M Enterocytes (1)	HDAC2
RGPD2.1	6.8215e-25	-0.848406	0.015	0.043	1.59978e-20	M Enterocytes (1)	RGPD2
CORO1B.1	7.37202e-25	0.189423	0.15	0.22	1.72889e-20	M Enterocytes (1)	CORO1B
HHAT	7.53662e-25	-0.393573	0.045	0.086	1.76749e-20	M Enterocytes (1)	HHAT
EIF4E2	7.56622e-25	0.15978	0.189	0.268	1.77443e-20	M Enterocytes (1)	EIF4E2
TRIP6.1	7.99092e-25	-0.262234	0.046	0.087	1.87403e-20	M Enterocytes (1)	TRIP6
GALNT13.1	8.10368e-25	-1.32363	0.018	0.047	1.90047e-20	M Enterocytes (1)	GALNT13
UPF3B	8.69936e-25	0.213444	0.146	0.214	2.04017e-20	M Enterocytes (1)	UPF3B
CMPK1	8.9148e-25	0.169403	0.298	0.407	2.0907e-20	M Enterocytes (1)	CMPK1
MCC.1	8.97603e-25	-1.03794	0.016	0.045	2.10506e-20	M Enterocytes (1)	MCC
SERBP1	9.07871e-25	0.175057	0.439	0.611	2.12914e-20	M Enterocytes (1)	SERBP1
RBM8A	9.26663e-25	0.307705	0.215	0.305	2.17321e-20	M Enterocytes (1)	RBM8A
ERN1.1	9.64823e-25	0.240366	0.112	0.173	2.2627e-20	M Enterocytes (1)	ERN1
UNC50	9.70957e-25	-0.115129	0.061	0.105	2.27709e-20	M Enterocytes (1)	UNC50
BCL2L2-PABPN1	9.91478e-25	-0.458745	0.04	0.079	2.32522e-20	M Enterocytes (1)	BCL2L2-PABPN1
C4orf3.1	1.03728e-24	0.184172	0.127	0.19	2.43262e-20	M Enterocytes (1)	C4orf3
AL450384.2.1	1.06841e-24	-0.436217	0.048	0.089	2.50563e-20	M Enterocytes (1)	AL450384.2
FZD7	1.07574e-24	-0.139096	0.027	0.061	2.52283e-20	M Enterocytes (1)	FZD7
MRPL32	1.08991e-24	0.182755	0.125	0.187	2.55605e-20	M Enterocytes (1)	MRPL32
VPS13C	1.15823e-24	0.145714	0.339	0.464	2.71629e-20	M Enterocytes (1)	VPS13C
BRF2	1.20241e-24	-0.356576	0.026	0.059	2.8199e-20	M Enterocytes (1)	BRF2
CHRNA7.1	1.28955e-24	-0.245847	0.066	0.112	3.02425e-20	M Enterocytes (1)	CHRNA7
COX6A1	1.2898e-24	0.340305	0.7	0.837	3.02485e-20	M Enterocytes (1)	COX6A1
GALE.1	1.33233e-24	0.213384	0.133	0.198	3.12458e-20	M Enterocytes (1)	GALE
TMEM64	1.40814e-24	-0.487392	0.03	0.064	3.30237e-20	M Enterocytes (1)	TMEM64
AC016644.1.1	1.48799e-24	-1.03153	0.011	0.036	3.48963e-20	M Enterocytes (1)	AC016644.1
NDUFS2	1.53009e-24	0.193693	0.164	0.236	3.58836e-20	M Enterocytes (1)	NDUFS2
HSPA4	1.54859e-24	0.123144	0.155	0.226	3.63176e-20	M Enterocytes (1)	HSPA4
FAM118A.1	1.6544e-24	0.159041	0.159	0.232	3.8799e-20	M Enterocytes (1)	FAM118A
TMEM109.1	1.68699e-24	-0.461041	0.032	0.067	3.95634e-20	M Enterocytes (1)	TMEM109
EVA1C.1	1.74123e-24	-0.204523	0.081	0.13	4.08352e-20	M Enterocytes (1)	EVA1C
P2RX4.1	1.74767e-24	-0.218332	0.081	0.131	4.09863e-20	M Enterocytes (1)	P2RX4
ADRM1	1.7635e-24	0.159594	0.11	0.168	4.13577e-20	M Enterocytes (1)	ADRM1
EPB41L1	1.76467e-24	0.101616	0.168	0.241	4.1385e-20	M Enterocytes (1)	EPB41L1
FGF9.1	1.77016e-24	-0.192658	0.042	0.081	4.15137e-20	M Enterocytes (1)	FGF9
CAPN1	1.77749e-24	0.218184	0.145	0.213	4.16856e-20	M Enterocytes (1)	CAPN1
ORMDL2.1	1.7789e-24	0.192305	0.109	0.167	4.17188e-20	M Enterocytes (1)	ORMDL2
BHLHE41.1	1.79074e-24	-0.450987	0.026	0.059	4.19963e-20	M Enterocytes (1)	BHLHE41
IRAK2	1.83069e-24	-1.32205	0.007	0.03	4.29334e-20	M Enterocytes (1)	IRAK2
AC131571.1	1.87329e-24	-0.765538	0.029	0.063	4.39323e-20	M Enterocytes (1)	AC131571.1
AL157371.2.1	1.88089e-24	-1.03099	0.013	0.04	4.41105e-20	M Enterocytes (1)	AL157371.2
TOM1.1	1.93876e-24	0.129797	0.064	0.111	4.54679e-20	M Enterocytes (1)	TOM1
ARL8A	1.95255e-24	-0.443668	0.03	0.065	4.57913e-20	M Enterocytes (1)	ARL8A
KCNB2.1	1.95981e-24	-3.33267	0.002	0.021	4.59615e-20	M Enterocytes (1)	KCNB2
SCPEP1.1	2.0045e-24	-0.5612	0.018	0.047	4.70096e-20	M Enterocytes (1)	SCPEP1
WLS	2.03318e-24	0.179715	0.202	0.285	4.76822e-20	M Enterocytes (1)	WLS
AC108058.1	2.04887e-24	-1.8371	0.006	0.028	4.805e-20	M Enterocytes (1)	AC108058.1
VRK3.1	2.05703e-24	0.106427	0.076	0.126	4.82414e-20	M Enterocytes (1)	VRK3
HMGA1.1	2.07828e-24	0.235576	0.242	0.34	4.87399e-20	M Enterocytes (1)	HMGA1
MFSD6.1	2.18747e-24	0.142903	0.199	0.278	5.13005e-20	M Enterocytes (1)	MFSD6
ECH1	2.22595e-24	0.235093	0.317	0.442	5.2203e-20	M Enterocytes (1)	ECH1
ILK.1	2.57171e-24	0.103504	0.121	0.182	6.03116e-20	M Enterocytes (1)	ILK
SDHD	2.59874e-24	0.127659	0.218	0.303	6.09456e-20	M Enterocytes (1)	SDHD
CDC34.1	2.70735e-24	0.287798	0.094	0.149	6.34928e-20	M Enterocytes (1)	CDC34
IER3	2.81016e-24	0.117009	0.594	0.79	6.5904e-20	M Enterocytes (1)	IER3
MIR4435-2HG.1	2.88096e-24	0.130583	0.076	0.125	6.75642e-20	M Enterocytes (1)	MIR4435-2HG
ZDHHC12	2.96561e-24	0.184627	0.139	0.206	6.95495e-20	M Enterocytes (1)	ZDHHC12
ENPP4	3.1328e-24	-0.322728	0.053	0.094	7.34703e-20	M Enterocytes (1)	ENPP4
RNF186.1	3.29638e-24	0.281729	0.232	0.323	7.73067e-20	M Enterocytes (1)	RNF186
CAPN15	3.37901e-24	0.119318	0.092	0.146	7.92445e-20	M Enterocytes (1)	CAPN15
RPUSD4.1	3.41967e-24	0.110636	0.06	0.104	8.01981e-20	M Enterocytes (1)	RPUSD4
ZC3H7A	3.60261e-24	0.158014	0.141	0.207	8.44883e-20	M Enterocytes (1)	ZC3H7A
SLC52A2	3.80753e-24	0.172844	0.105	0.161	8.92941e-20	M Enterocytes (1)	SLC52A2
TNFRSF10D	3.95095e-24	0.216622	0.098	0.154	9.26577e-20	M Enterocytes (1)	TNFRSF10D
SPATA2L	4.03075e-24	-0.166374	0.031	0.066	9.4529e-20	M Enterocytes (1)	SPATA2L
AL135978.2	4.25207e-24	-2.03367	0.005	0.026	9.97196e-20	M Enterocytes (1)	AL135978.2
FMOD.1	4.30202e-24	-0.909259	0.011	0.036	1.00891e-19	M Enterocytes (1)	FMOD
MRPL18	4.54961e-24	0.312325	0.176	0.252	1.06698e-19	M Enterocytes (1)	MRPL18
ARL1.1	4.64809e-24	0.143089	0.112	0.171	1.09007e-19	M Enterocytes (1)	ARL1
AL021707.1	4.72877e-24	-0.86896	0.013	0.039	1.10899e-19	M Enterocytes (1)	AL021707.1
GID8	4.78694e-24	0.149116	0.116	0.175	1.12263e-19	M Enterocytes (1)	GID8
PWWP3B.1	4.80603e-24	-0.665888	0.024	0.056	1.12711e-19	M Enterocytes (1)	PWWP3B
AC073333.1	5.04417e-24	-1.02849	0.012	0.037	1.18296e-19	M Enterocytes (1)	AC073333.1
HAP1	5.12835e-24	-0.73121	0.008	0.031	1.2027e-19	M Enterocytes (1)	HAP1
POLR2L.1	5.18062e-24	0.879246	0.369	0.355	1.21496e-19	M Enterocytes (1)	POLR2L
AL049828.1.1	5.50672e-24	-0.111972	0.079	0.128	1.29144e-19	M Enterocytes (1)	AL049828.1
NR1D1.1	5.64845e-24	-0.63771	0.013	0.04	1.32468e-19	M Enterocytes (1)	NR1D1
SLC14A2.1	5.68598e-24	-1.09535	0.017	0.045	1.33348e-19	M Enterocytes (1)	SLC14A2
A1CF.1	5.70602e-24	0.116416	0.234	0.323	1.33818e-19	M Enterocytes (1)	A1CF
RBBP5.1	6.05368e-24	-0.232497	0.052	0.093	1.41971e-19	M Enterocytes (1)	RBBP5
CCDC174	6.26893e-24	0.13683	0.078	0.128	1.47019e-19	M Enterocytes (1)	CCDC174
AC104806.2.1	6.64383e-24	-0.630397	0.031	0.065	1.55811e-19	M Enterocytes (1)	AC104806.2
SRSF10	6.82847e-24	0.25003	0.367	0.506	1.60141e-19	M Enterocytes (1)	SRSF10
ASGR1	6.88566e-24	-2.30417	0.004	0.024	1.61483e-19	M Enterocytes (1)	ASGR1
NDUFV2	7.13663e-24	0.221139	0.285	0.394	1.67368e-19	M Enterocytes (1)	NDUFV2
PGAM1	7.70524e-24	0.190253	0.154	0.224	1.80703e-19	M Enterocytes (1)	PGAM1
ADGRA2.1	7.74327e-24	-0.751608	0.011	0.036	1.81595e-19	M Enterocytes (1)	ADGRA2
AC068533.3	7.86896e-24	-0.985577	0.017	0.045	1.84543e-19	M Enterocytes (1)	AC068533.3
RIMS2.1	8.04455e-24	-2.23646	0.007	0.03	1.88661e-19	M Enterocytes (1)	RIMS2
LINC01588	8.11278e-24	0.311491	0.087	0.141	1.90261e-19	M Enterocytes (1)	LINC01588
PLEKHJ1.1	8.14811e-24	0.214476	0.234	0.324	1.91089e-19	M Enterocytes (1)	PLEKHJ1
GPRC5D.1	8.33289e-24	-1.78386	0.007	0.029	1.95423e-19	M Enterocytes (1)	GPRC5D
KCTD5	8.43929e-24	0.17934	0.074	0.123	1.97918e-19	M Enterocytes (1)	KCTD5
SAMD9.1	8.62727e-24	-0.898491	0.027	0.06	2.02327e-19	M Enterocytes (1)	SAMD9
DIS3	8.74297e-24	0.216982	0.117	0.178	2.0504e-19	M Enterocytes (1)	DIS3
UBE2S.1	9.25686e-24	0.44738	0.195	0.281	2.17092e-19	M Enterocytes (1)	UBE2S
ZFAND2A	9.96511e-24	0.344715	0.116	0.177	2.33702e-19	M Enterocytes (1)	ZFAND2A
LRMDA.1	1.00839e-23	-0.500711	0.078	0.124	2.36488e-19	M Enterocytes (1)	LRMDA
POLR1C.1	1.00858e-23	0.18451	0.097	0.152	2.36533e-19	M Enterocytes (1)	POLR1C
SHISA5.1	1.06854e-23	0.196304	0.107	0.163	2.50594e-19	M Enterocytes (1)	SHISA5
WDR59	1.10027e-23	0.118327	0.128	0.19	2.58036e-19	M Enterocytes (1)	WDR59
RBM17	1.11715e-23	0.269531	0.193	0.275	2.61993e-19	M Enterocytes (1)	RBM17
DARS.1	1.16875e-23	0.171736	0.197	0.276	2.74096e-19	M Enterocytes (1)	DARS
CDIP1.1	1.18046e-23	-0.507804	0.019	0.048	2.76841e-19	M Enterocytes (1)	CDIP1
ZNF22.1	1.26068e-23	0.161908	0.064	0.109	2.95654e-19	M Enterocytes (1)	ZNF22
ZNF335	1.2781e-23	0.347343	0.09	0.144	2.9974e-19	M Enterocytes (1)	ZNF335
EPS8L3	1.31511e-23	0.263363	0.236	0.33	3.08421e-19	M Enterocytes (1)	EPS8L3
LIF.1	1.34899e-23	-0.412944	0.029	0.062	3.16365e-19	M Enterocytes (1)	LIF
AC068888.1	1.4194e-23	-0.175071	0.044	0.083	3.32878e-19	M Enterocytes (1)	AC068888.1
VAMP7	1.42864e-23	-0.23236	0.055	0.096	3.35044e-19	M Enterocytes (1)	VAMP7
KHSRP	1.43487e-23	0.291379	0.189	0.27	3.36506e-19	M Enterocytes (1)	KHSRP
ARMCX1.1	1.44252e-23	-1.08314	0.007	0.029	3.38299e-19	M Enterocytes (1)	ARMCX1
PHRF1	1.45661e-23	0.224018	0.097	0.152	3.41605e-19	M Enterocytes (1)	PHRF1
FNBP1.1	1.46998e-23	0.157167	0.2	0.28	3.4474e-19	M Enterocytes (1)	FNBP1
GABRA2.1	1.51407e-23	-0.447126	0.045	0.083	3.5508e-19	M Enterocytes (1)	GABRA2
TSPAN7	1.53473e-23	-0.119391	0.145	0.208	3.59924e-19	M Enterocytes (1)	TSPAN7
CDC42-IT1	1.54315e-23	-1.06736	0.012	0.037	3.61899e-19	M Enterocytes (1)	CDC42-IT1
MEIS1.1	1.54401e-23	-2.02177	0.008	0.031	3.62101e-19	M Enterocytes (1)	MEIS1
OAT.1	1.64413e-23	0.278654	0.195	0.276	3.85581e-19	M Enterocytes (1)	OAT
AC026470.2	1.67538e-23	-1.44708	0.011	0.035	3.92911e-19	M Enterocytes (1)	AC026470.2
MYO19.1	1.72238e-23	0.170638	0.17	0.243	4.03932e-19	M Enterocytes (1)	MYO19
SSX2IP	1.73154e-23	-0.151985	0.075	0.122	4.0608e-19	M Enterocytes (1)	SSX2IP
TAGLN2	1.77225e-23	0.22812	0.345	0.477	4.15627e-19	M Enterocytes (1)	TAGLN2
COMT.1	1.77599e-23	0.145752	0.177	0.25	4.16506e-19	M Enterocytes (1)	COMT
RAB4A.1	1.83337e-23	0.182653	0.16	0.229	4.29963e-19	M Enterocytes (1)	RAB4A
ZNF782	1.83412e-23	-0.279763	0.075	0.122	4.30139e-19	M Enterocytes (1)	ZNF782
CDC123.1	1.95842e-23	0.101734	0.121	0.181	4.59288e-19	M Enterocytes (1)	CDC123
PCED1B.1	2.0042e-23	-1.30696	0.011	0.036	4.70025e-19	M Enterocytes (1)	PCED1B
RCN2.1	2.00719e-23	0.192678	0.171	0.245	4.70727e-19	M Enterocytes (1)	RCN2
LRIF1.1	2.04426e-23	0.20417	0.085	0.137	4.7942e-19	M Enterocytes (1)	LRIF1
AC008771.1	2.05298e-23	-0.341587	0.061	0.103	4.81466e-19	M Enterocytes (1)	AC008771.1
MFN2	2.12582e-23	0.122825	0.078	0.127	4.98548e-19	M Enterocytes (1)	MFN2
AP001831.1	2.16871e-23	-0.439005	0.041	0.079	5.08605e-19	M Enterocytes (1)	AP001831.1
PRKCZ.1	2.22569e-23	0.130441	0.135	0.198	5.21969e-19	M Enterocytes (1)	PRKCZ
ARMCX6	2.55468e-23	-0.13291	0.039	0.076	5.99123e-19	M Enterocytes (1)	ARMCX6
MSRB2.1	2.79801e-23	0.124323	0.139	0.203	6.56189e-19	M Enterocytes (1)	MSRB2
POMGNT1	2.83748e-23	-0.350543	0.035	0.07	6.65445e-19	M Enterocytes (1)	POMGNT1
RAB3B.1	2.94657e-23	-1.83303	0.003	0.023	6.91031e-19	M Enterocytes (1)	RAB3B
IFIH1	2.98839e-23	-0.229377	0.053	0.094	7.00837e-19	M Enterocytes (1)	IFIH1
TMEM115	3.01312e-23	-0.200546	0.044	0.082	7.06636e-19	M Enterocytes (1)	TMEM115
BRPF3.1	3.08362e-23	0.124407	0.082	0.131	7.2317e-19	M Enterocytes (1)	BRPF3
C22orf24	3.1283e-23	-0.566762	0.008	0.031	7.33649e-19	M Enterocytes (1)	C22orf24
BAHD1.1	3.17541e-23	-0.179344	0.044	0.082	7.44697e-19	M Enterocytes (1)	BAHD1
SEC61A1.1	3.18523e-23	0.282287	0.187	0.266	7.47e-19	M Enterocytes (1)	SEC61A1
UTP20.1	3.23833e-23	-0.174836	0.079	0.126	7.59454e-19	M Enterocytes (1)	UTP20
PPID	3.24322e-23	0.185282	0.089	0.141	7.60601e-19	M Enterocytes (1)	PPID
PDGFD.1	3.38009e-23	-1.15136	0.013	0.039	7.92699e-19	M Enterocytes (1)	PDGFD
LGALS8.1	3.39024e-23	-0.159884	0.077	0.124	7.95079e-19	M Enterocytes (1)	LGALS8
HDGFL3.1	3.49374e-23	-0.226319	0.043	0.081	8.19352e-19	M Enterocytes (1)	HDGFL3
ZC3H4	3.6646e-23	0.213668	0.113	0.17	8.59421e-19	M Enterocytes (1)	ZC3H4
PACRG.1	3.78276e-23	-0.47578	0.056	0.097	8.87133e-19	M Enterocytes (1)	PACRG
ZBTB38	3.78487e-23	0.147453	0.358	0.485	8.87627e-19	M Enterocytes (1)	ZBTB38
SSR1.1	3.91818e-23	0.146489	0.161	0.231	9.18892e-19	M Enterocytes (1)	SSR1
EBPL.1	4.04217e-23	0.119208	0.167	0.237	9.4797e-19	M Enterocytes (1)	EBPL
SFN	4.12689e-23	0.226782	0.29	0.396	9.67839e-19	M Enterocytes (1)	SFN
GOLT1A.1	4.15947e-23	-0.129422	0.048	0.087	9.75478e-19	M Enterocytes (1)	GOLT1A
XPO1	4.47014e-23	0.135933	0.259	0.352	1.04834e-18	M Enterocytes (1)	XPO1
BFAR	4.47037e-23	0.104195	0.071	0.117	1.04839e-18	M Enterocytes (1)	BFAR
SEPTIN9-DT	4.64854e-23	-0.144196	0.03	0.063	1.09018e-18	M Enterocytes (1)	SEPTIN9-DT
CD44.1	4.76358e-23	0.124931	0.181	0.253	1.11715e-18	M Enterocytes (1)	CD44
SMIM6.1	4.83189e-23	-0.563949	0.012	0.037	1.13318e-18	M Enterocytes (1)	SMIM6
TUSC1	4.84395e-23	-0.286452	0.043	0.08	1.136e-18	M Enterocytes (1)	TUSC1
DYNLT1.1	5.00284e-23	0.298866	0.187	0.264	1.17327e-18	M Enterocytes (1)	DYNLT1
PPAT	5.18712e-23	-0.166999	0.074	0.12	1.21648e-18	M Enterocytes (1)	PPAT
ICAM1	5.68274e-23	-0.988368	0.006	0.027	1.33272e-18	M Enterocytes (1)	ICAM1
DDX24.1	5.69077e-23	0.407275	0.287	0.403	1.3346e-18	M Enterocytes (1)	DDX24
TIMM17B	5.73124e-23	0.162924	0.105	0.16	1.34409e-18	M Enterocytes (1)	TIMM17B
FZD5	6.0876e-23	0.19541	0.151	0.218	1.42766e-18	M Enterocytes (1)	FZD5
INTS14	6.23152e-23	-0.133334	0.054	0.095	1.46142e-18	M Enterocytes (1)	INTS14
TRIM3	6.34301e-23	-0.193385	0.035	0.07	1.48756e-18	M Enterocytes (1)	TRIM3
SMARCC2.1	6.38069e-23	0.178948	0.09	0.142	1.4964e-18	M Enterocytes (1)	SMARCC2
RRAGA.1	6.58931e-23	0.100484	0.066	0.11	1.54532e-18	M Enterocytes (1)	RRAGA
AC020978.5.1	6.6272e-23	-0.122218	0.033	0.067	1.55421e-18	M Enterocytes (1)	AC020978.5
NEK11.1	6.90277e-23	-0.125748	0.067	0.112	1.61884e-18	M Enterocytes (1)	NEK11
RBP4.1	6.94233e-23	-1.35832	0.008	0.03	1.62812e-18	M Enterocytes (1)	RBP4
POMP.1	7.34211e-23	0.254561	0.288	0.395	1.72187e-18	M Enterocytes (1)	POMP
NIFK.1	7.64789e-23	0.244679	0.123	0.182	1.79358e-18	M Enterocytes (1)	NIFK
C1orf122.1	7.99726e-23	0.331416	0.133	0.196	1.87552e-18	M Enterocytes (1)	C1orf122
DAPK3	8.11008e-23	0.229652	0.09	0.142	1.90198e-18	M Enterocytes (1)	DAPK3
TSPAN9	8.36981e-23	-0.536929	0.021	0.051	1.96289e-18	M Enterocytes (1)	TSPAN9
SLC18A1.1	8.39502e-23	-2.37627	0.002	0.02	1.9688e-18	M Enterocytes (1)	SLC18A1
STX1A.1	8.73894e-23	-0.9064	0.012	0.037	2.04946e-18	M Enterocytes (1)	STX1A
CHRM3-AS2.1	8.92641e-23	-0.96283	0.022	0.051	2.09342e-18	M Enterocytes (1)	CHRM3-AS2
SRP68	8.99099e-23	0.154675	0.071	0.117	2.10857e-18	M Enterocytes (1)	SRP68
MTURN	9.31593e-23	-0.248026	0.033	0.068	2.18477e-18	M Enterocytes (1)	MTURN
RCAN3.1	9.38258e-23	0.111181	0.091	0.142	2.2004e-18	M Enterocytes (1)	RCAN3
DTNB	9.40092e-23	-0.352117	0.049	0.088	2.2047e-18	M Enterocytes (1)	DTNB
KCNN4.1	9.63937e-23	0.236323	0.155	0.223	2.26063e-18	M Enterocytes (1)	KCNN4
GRK3.1	9.65364e-23	-0.829168	0.021	0.05	2.26397e-18	M Enterocytes (1)	GRK3
DHX33	9.76346e-23	-0.327668	0.054	0.094	2.28973e-18	M Enterocytes (1)	DHX33
TRIM8	1.04513e-22	0.421586	0.107	0.165	2.45104e-18	M Enterocytes (1)	TRIM8
POM121	1.05717e-22	0.306743	0.198	0.28	2.47928e-18	M Enterocytes (1)	POM121
AC005480.1.1	1.10391e-22	-1.0361	0.013	0.039	2.58888e-18	M Enterocytes (1)	AC005480.1
RAD9A	1.11392e-22	0.272081	0.133	0.197	2.61237e-18	M Enterocytes (1)	RAD9A
EOGT	1.11822e-22	-0.343978	0.033	0.067	2.62246e-18	M Enterocytes (1)	EOGT
TTC21B-AS1	1.16166e-22	-0.863433	0.013	0.039	2.72431e-18	M Enterocytes (1)	TTC21B-AS1
IMPA2	1.33177e-22	0.263946	0.237	0.328	3.12326e-18	M Enterocytes (1)	IMPA2
PDE4C	1.34905e-22	-0.290136	0.04	0.076	3.16379e-18	M Enterocytes (1)	PDE4C
LIX1-AS1	1.38296e-22	-0.210549	0.08	0.127	3.24331e-18	M Enterocytes (1)	LIX1-AS1
BCAM.1	1.41495e-22	-0.268566	0.027	0.058	3.31834e-18	M Enterocytes (1)	BCAM
WDR61	1.44282e-22	0.104748	0.108	0.163	3.38369e-18	M Enterocytes (1)	WDR61
SLC39A5.1	1.44394e-22	0.278487	0.261	0.36	3.38632e-18	M Enterocytes (1)	SLC39A5
CUL4B	1.46935e-22	-0.159771	0.068	0.112	3.44593e-18	M Enterocytes (1)	CUL4B
AC124016.2.1	1.4764e-22	-1.42319	0.008	0.029	3.46246e-18	M Enterocytes (1)	AC124016.2
ABI3BP.1	1.50043e-22	-0.723801	0.023	0.053	3.5188e-18	M Enterocytes (1)	ABI3BP
NOL7	1.51227e-22	0.302744	0.221	0.309	3.54658e-18	M Enterocytes (1)	NOL7
MVD	1.53724e-22	0.396785	0.12	0.181	3.60513e-18	M Enterocytes (1)	MVD
CPNE3	1.56641e-22	0.121926	0.146	0.211	3.67354e-18	M Enterocytes (1)	CPNE3
SLC28A3	1.59823e-22	-0.55321	0.04	0.075	3.74817e-18	M Enterocytes (1)	SLC28A3
URM1	1.62877e-22	0.169353	0.097	0.15	3.81979e-18	M Enterocytes (1)	URM1
IFT81	1.66244e-22	-0.147714	0.042	0.079	3.89874e-18	M Enterocytes (1)	IFT81
KCTD20	1.68887e-22	-0.132091	0.067	0.11	3.96075e-18	M Enterocytes (1)	KCTD20
ATP2B4.1	1.70439e-22	-0.299103	0.043	0.08	3.99714e-18	M Enterocytes (1)	ATP2B4
ATG4A.1	1.77153e-22	-0.22196	0.042	0.078	4.1546e-18	M Enterocytes (1)	ATG4A
SYNE1.1	1.77156e-22	-0.791287	0.011	0.034	4.15467e-18	M Enterocytes (1)	SYNE1
EFNA4	1.80882e-22	-0.386029	0.038	0.073	4.24206e-18	M Enterocytes (1)	EFNA4
CTSE.1	1.90661e-22	-0.724226	0.017	0.044	4.47139e-18	M Enterocytes (1)	CTSE
AL354953.1	1.91043e-22	-1.7489	0.004	0.023	4.48034e-18	M Enterocytes (1)	AL354953.1
KDM1A.1	1.93624e-22	0.185288	0.152	0.219	4.54086e-18	M Enterocytes (1)	KDM1A
TMEM167B	1.93673e-22	-0.332893	0.045	0.082	4.54201e-18	M Enterocytes (1)	TMEM167B
TOB1.1	1.94344e-22	0.288943	0.388	0.537	4.55776e-18	M Enterocytes (1)	TOB1
PTPRF.1	1.96942e-22	0.130062	0.348	0.47	4.61868e-18	M Enterocytes (1)	PTPRF
TMC4	2.02369e-22	0.183156	0.162	0.232	4.74597e-18	M Enterocytes (1)	TMC4
PIK3IP1-AS1.1	2.05348e-22	-0.441618	0.028	0.059	4.81583e-18	M Enterocytes (1)	PIK3IP1-AS1
RAB38.1	2.05501e-22	-0.575843	0.015	0.041	4.81941e-18	M Enterocytes (1)	RAB38
LINC00261.1	2.09009e-22	-0.332502	0.019	0.048	4.90168e-18	M Enterocytes (1)	LINC00261
C5AR1	2.10818e-22	-0.362912	0.037	0.072	4.9441e-18	M Enterocytes (1)	C5AR1
RFK.1	2.1777e-22	-0.259906	0.057	0.098	5.10713e-18	M Enterocytes (1)	RFK
SLC1A1.1	2.38943e-22	-0.319647	0.063	0.105	5.6037e-18	M Enterocytes (1)	SLC1A1
MYO9A	2.43935e-22	0.10122	0.297	0.399	5.72076e-18	M Enterocytes (1)	MYO9A
Z83843.1	2.48452e-22	-0.515266	0.043	0.078	5.82669e-18	M Enterocytes (1)	Z83843.1
HIST1H3J.1	2.51472e-22	1.93578	0.049	0.026	5.89752e-18	M Enterocytes (1)	HIST1H3J
AAR2	2.52072e-22	-0.33615	0.035	0.07	5.9116e-18	M Enterocytes (1)	AAR2
CLK3	2.53212e-22	0.159996	0.091	0.142	5.93832e-18	M Enterocytes (1)	CLK3
STK35	2.53345e-22	0.304416	0.081	0.13	5.94144e-18	M Enterocytes (1)	STK35
DKC1.1	2.55552e-22	0.114304	0.101	0.154	5.99321e-18	M Enterocytes (1)	DKC1
SOX9	2.5816e-22	0.348483	0.28	0.385	6.05436e-18	M Enterocytes (1)	SOX9
BX890604.2.1	2.60005e-22	-0.121796	0.058	0.099	6.09765e-18	M Enterocytes (1)	BX890604.2
UNC13C.1	2.6635e-22	-1.49794	0.01	0.033	6.24643e-18	M Enterocytes (1)	UNC13C
SFXN3.1	2.67911e-22	-0.53118	0.014	0.039	6.28304e-18	M Enterocytes (1)	SFXN3
FAM222A-AS1.1	2.71681e-22	-1.47102	0.007	0.028	6.37146e-18	M Enterocytes (1)	FAM222A-AS1
SMPD1.1	2.8823e-22	-0.464173	0.024	0.054	6.75958e-18	M Enterocytes (1)	SMPD1
WBP4.1	2.911e-22	0.280416	0.105	0.161	6.82687e-18	M Enterocytes (1)	WBP4
MRPL19	2.92415e-22	0.108687	0.115	0.171	6.85772e-18	M Enterocytes (1)	MRPL19
BAIAP2L2	2.94166e-22	0.221903	0.133	0.195	6.89879e-18	M Enterocytes (1)	BAIAP2L2
JTB.1	3.03008e-22	0.318989	0.24	0.333	7.10615e-18	M Enterocytes (1)	JTB
SYF2	3.46704e-22	0.39027	0.198	0.279	8.13089e-18	M Enterocytes (1)	SYF2
RAP1GAP.1	3.48551e-22	-0.579957	0.016	0.042	8.17421e-18	M Enterocytes (1)	RAP1GAP
DTWD2.1	3.64099e-22	-0.131014	0.126	0.184	8.53884e-18	M Enterocytes (1)	DTWD2
TAF1A.1	3.66069e-22	-0.373136	0.033	0.066	8.58505e-18	M Enterocytes (1)	TAF1A
NDUFA3.1	3.75187e-22	0.910823	0.302	0.269	8.79888e-18	M Enterocytes (1)	NDUFA3
CANT1.1	3.84622e-22	0.263433	0.159	0.226	9.02015e-18	M Enterocytes (1)	CANT1
CELF2-AS2.1	3.92194e-22	-1.61561	0.008	0.03	9.19773e-18	M Enterocytes (1)	CELF2-AS2
AC005699.1.1	3.96238e-22	-1.11	0.009	0.032	9.29258e-18	M Enterocytes (1)	AC005699.1
DDA1	4.04513e-22	0.114138	0.075	0.121	9.48664e-18	M Enterocytes (1)	DDA1
KLF9.1	4.15253e-22	0.122013	0.117	0.174	9.73851e-18	M Enterocytes (1)	KLF9
METTL23	4.20835e-22	0.256221	0.084	0.132	9.86942e-18	M Enterocytes (1)	METTL23
BMS1	4.3037e-22	0.264246	0.137	0.199	1.0093e-17	M Enterocytes (1)	BMS1
TOR2A	4.56461e-22	-0.468032	0.032	0.065	1.07049e-17	M Enterocytes (1)	TOR2A
CREB3.1	4.56529e-22	0.182495	0.064	0.108	1.07065e-17	M Enterocytes (1)	CREB3
LMBR1L.1	4.77346e-22	-0.204987	0.04	0.076	1.11947e-17	M Enterocytes (1)	LMBR1L
PITRM1	5.21131e-22	0.206058	0.093	0.145	1.22216e-17	M Enterocytes (1)	PITRM1
PACC1	5.26088e-22	-1.04955	0.014	0.039	1.23378e-17	M Enterocytes (1)	PACC1
TRIR.1	5.27685e-22	0.263142	0.275	0.378	1.23753e-17	M Enterocytes (1)	TRIR
TAF10.1	5.31456e-22	0.213374	0.19	0.266	1.24637e-17	M Enterocytes (1)	TAF10
TOMM70	5.52913e-22	0.280488	0.154	0.22	1.29669e-17	M Enterocytes (1)	TOMM70
MBD6.1	5.57537e-22	-0.307745	0.042	0.077	1.30754e-17	M Enterocytes (1)	MBD6
DMBT1	5.74531e-22	1.07624	0.225	0.191	1.34739e-17	M Enterocytes (1)	DMBT1
PDHB.1	5.85062e-22	0.168004	0.124	0.182	1.37209e-17	M Enterocytes (1)	PDHB
PPFIBP2.1	5.94645e-22	0.156376	0.153	0.219	1.39456e-17	M Enterocytes (1)	PPFIBP2
RTRAF.1	6.26095e-22	0.331278	0.23	0.319	1.46832e-17	M Enterocytes (1)	RTRAF
MS4A8.1	6.4049e-22	-0.337377	0.049	0.086	1.50208e-17	M Enterocytes (1)	MS4A8
HEG1.1	6.50508e-22	-0.193455	0.019	0.046	1.52557e-17	M Enterocytes (1)	HEG1
ADCY3.1	6.79406e-22	-0.386525	0.033	0.067	1.59334e-17	M Enterocytes (1)	ADCY3
LINC00310.1	6.79767e-22	-0.703648	0.013	0.037	1.59419e-17	M Enterocytes (1)	LINC00310
GTF2H2C	6.92285e-22	-0.173241	0.032	0.065	1.62355e-17	M Enterocytes (1)	GTF2H2C
MYD88	7.07602e-22	-0.219234	0.04	0.075	1.65947e-17	M Enterocytes (1)	MYD88
PABPN1	7.07892e-22	0.198923	0.198	0.277	1.66015e-17	M Enterocytes (1)	PABPN1
KCNQ1.1	7.20282e-22	0.172847	0.266	0.36	1.6892e-17	M Enterocytes (1)	KCNQ1
OTUD7A.1	7.30446e-22	-0.149177	0.117	0.172	1.71304e-17	M Enterocytes (1)	OTUD7A
SLC22A13.1	7.36016e-22	-2.11308	0.003	0.021	1.72611e-17	M Enterocytes (1)	SLC22A13
BCAP29	7.39577e-22	0.225643	0.162	0.229	1.73446e-17	M Enterocytes (1)	BCAP29
RBBP7	7.4665e-22	0.285717	0.179	0.253	1.75104e-17	M Enterocytes (1)	RBBP7
ARHGAP8.1	7.70294e-22	0.254975	0.206	0.287	1.80649e-17	M Enterocytes (1)	ARHGAP8
ERGIC3	7.73147e-22	0.230055	0.24	0.33	1.81318e-17	M Enterocytes (1)	ERGIC3
DNHD1	8.9456e-22	-0.160335	0.06	0.101	2.09792e-17	M Enterocytes (1)	DNHD1
FOXA3.1	9.15063e-22	0.146965	0.063	0.105	2.14601e-17	M Enterocytes (1)	FOXA3
CBR3-AS1.1	9.35753e-22	0.46344	0.148	0.217	2.19453e-17	M Enterocytes (1)	CBR3-AS1
ADCY5.1	9.52454e-22	-1.53395	0.007	0.028	2.2337e-17	M Enterocytes (1)	ADCY5
AC009812.4.1	9.6751e-22	-2.47168	0.004	0.022	2.269e-17	M Enterocytes (1)	AC009812.4
TTC39C	9.71331e-22	-0.247997	0.061	0.102	2.27797e-17	M Enterocytes (1)	TTC39C
PSMB4	9.80889e-22	0.254055	0.229	0.316	2.30038e-17	M Enterocytes (1)	PSMB4
ICK.1	1.02841e-21	0.131521	0.103	0.155	2.41183e-17	M Enterocytes (1)	ICK
RUFY2	1.05167e-21	0.150708	0.145	0.208	2.46637e-17	M Enterocytes (1)	RUFY2
MAK.1	1.08441e-21	-0.574769	0.02	0.048	2.54315e-17	M Enterocytes (1)	MAK
AL359232.1.1	1.13462e-21	-0.222799	0.074	0.118	2.66091e-17	M Enterocytes (1)	AL359232.1
EEA1	1.14141e-21	0.167909	0.292	0.397	2.67682e-17	M Enterocytes (1)	EEA1
ADORA2B	1.14349e-21	-0.333829	0.05	0.088	2.68171e-17	M Enterocytes (1)	ADORA2B
DHX8	1.14709e-21	0.17856	0.083	0.131	2.69015e-17	M Enterocytes (1)	DHX8
CACNA2D1.1	1.1479e-21	-2.60516	0.003	0.021	2.69206e-17	M Enterocytes (1)	CACNA2D1
MS4A12.1	1.15136e-21	-0.534987	0.073	0.116	2.70017e-17	M Enterocytes (1)	MS4A12
CACNA1A.1	1.1881e-21	-1.6061	0.008	0.029	2.78634e-17	M Enterocytes (1)	CACNA1A
TRMT44	1.23012e-21	0.127032	0.058	0.099	2.88488e-17	M Enterocytes (1)	TRMT44
C15orf41.1	1.24185e-21	-0.186097	0.091	0.139	2.91239e-17	M Enterocytes (1)	C15orf41
TPPP.1	1.24798e-21	-0.179851	0.019	0.046	2.92676e-17	M Enterocytes (1)	TPPP
AC013652.1.1	1.29631e-21	-0.223368	0.077	0.123	3.0401e-17	M Enterocytes (1)	AC013652.1
CAPN7.1	1.30008e-21	0.220228	0.199	0.277	3.04896e-17	M Enterocytes (1)	CAPN7
EFCAB2	1.31928e-21	0.208149	0.122	0.18	3.09398e-17	M Enterocytes (1)	EFCAB2
SLC7A7.1	1.31945e-21	-0.928786	0.015	0.04	3.09439e-17	M Enterocytes (1)	SLC7A7
RFX6.1	1.32938e-21	-3.2422	0.001	0.017	3.11765e-17	M Enterocytes (1)	RFX6
AKR1A1.1	1.43043e-21	0.299071	0.203	0.283	3.35465e-17	M Enterocytes (1)	AKR1A1
FBXO31	1.4361e-21	0.201746	0.134	0.195	3.36793e-17	M Enterocytes (1)	FBXO31
APOB.1	1.49827e-21	-0.794883	0.016	0.041	3.51373e-17	M Enterocytes (1)	APOB
CLDN2.1	1.51977e-21	-0.281985	0.03	0.062	3.56416e-17	M Enterocytes (1)	CLDN2
AL645608.7.1	1.56113e-21	-0.89772	0.01	0.032	3.66115e-17	M Enterocytes (1)	AL645608.7
AL137077.2.1	1.56316e-21	2.42058	0.03	0.013	3.66592e-17	M Enterocytes (1)	AL137077.2
KIF1BP	1.59831e-21	0.139472	0.051	0.09	3.74836e-17	M Enterocytes (1)	KIF1BP
GSKIP.1	1.61291e-21	0.108183	0.164	0.23	3.7826e-17	M Enterocytes (1)	GSKIP
LTV1.1	1.75777e-21	0.159691	0.09	0.14	4.12233e-17	M Enterocytes (1)	LTV1
PHC2.1	1.78428e-21	0.144369	0.091	0.141	4.18449e-17	M Enterocytes (1)	PHC2
HPGD.1	1.81381e-21	-0.294957	0.09	0.137	4.25374e-17	M Enterocytes (1)	HPGD
AC025442.2	1.81985e-21	-1.05481	0.018	0.044	4.26791e-17	M Enterocytes (1)	AC025442.2
ZNF286A	1.84374e-21	-0.568435	0.02	0.048	4.32393e-17	M Enterocytes (1)	ZNF286A
TSNARE1	1.85409e-21	-0.272568	0.046	0.082	4.34821e-17	M Enterocytes (1)	TSNARE1
MOAP1	1.9188e-21	-0.350317	0.028	0.059	4.49996e-17	M Enterocytes (1)	MOAP1
METTL27.1	1.92009e-21	-0.365902	0.025	0.054	4.503e-17	M Enterocytes (1)	METTL27
FAM204A	1.92033e-21	0.214494	0.163	0.23	4.50356e-17	M Enterocytes (1)	FAM204A
RNF7.1	1.93215e-21	0.240534	0.173	0.243	4.53127e-17	M Enterocytes (1)	RNF7
AC012076.1	1.97425e-21	-1.58988	0.01	0.032	4.63002e-17	M Enterocytes (1)	AC012076.1
SDF4.1	1.9832e-21	0.297296	0.242	0.333	4.651e-17	M Enterocytes (1)	SDF4
AL022323.4.1	2.05843e-21	-1.1359	0.016	0.041	4.82744e-17	M Enterocytes (1)	AL022323.4
CD83.1	2.06163e-21	0.328002	0.073	0.119	4.83493e-17	M Enterocytes (1)	CD83
CCN3.1	2.14712e-21	-0.325538	0.023	0.052	5.03544e-17	M Enterocytes (1)	CCN3
LNCSRLR	2.16233e-21	-1.66225	0.008	0.029	5.07109e-17	M Enterocytes (1)	LNCSRLR
TBX3.1	2.22091e-21	0.142093	0.059	0.1	5.20847e-17	M Enterocytes (1)	TBX3
AC104695.4	2.24569e-21	-0.489397	0.028	0.058	5.26659e-17	M Enterocytes (1)	AC104695.4
AC010359.3	2.32826e-21	-1.29824	0.012	0.035	5.46023e-17	M Enterocytes (1)	AC010359.3
MPDU1	2.47183e-21	0.372889	0.16	0.228	5.79693e-17	M Enterocytes (1)	MPDU1
AC090739.1.1	2.49851e-21	-1.62942	0.005	0.025	5.85951e-17	M Enterocytes (1)	AC090739.1
TXK.1	2.57848e-21	-0.673338	0.022	0.05	6.04706e-17	M Enterocytes (1)	TXK
SPIRE1.1	2.58034e-21	-0.574825	0.016	0.041	6.05141e-17	M Enterocytes (1)	SPIRE1
PKD2L2	2.65761e-21	-1.29007	0.009	0.031	6.23264e-17	M Enterocytes (1)	PKD2L2
XRRA1	2.69373e-21	0.131059	0.097	0.148	6.31734e-17	M Enterocytes (1)	XRRA1
KLHL25.1	2.70359e-21	-0.136865	0.033	0.065	6.34045e-17	M Enterocytes (1)	KLHL25
COX5A	2.70914e-21	0.443521	0.613	0.725	6.35347e-17	M Enterocytes (1)	COX5A
RGS17.1	2.74304e-21	-1.78272	0.004	0.022	6.43298e-17	M Enterocytes (1)	RGS17
GIGYF1.1	2.79649e-21	0.221086	0.115	0.171	6.55834e-17	M Enterocytes (1)	GIGYF1
ADSS	3.09489e-21	0.225124	0.172	0.242	7.25812e-17	M Enterocytes (1)	ADSS
PSMD3	3.21447e-21	0.214139	0.123	0.18	7.53858e-17	M Enterocytes (1)	PSMD3
U2AF2	3.24429e-21	0.176644	0.087	0.136	7.60851e-17	M Enterocytes (1)	U2AF2
STEAP1B.1	3.2799e-21	0.137764	0.128	0.186	7.69201e-17	M Enterocytes (1)	STEAP1B
PMPCA.1	3.3183e-21	0.189817	0.103	0.155	7.78208e-17	M Enterocytes (1)	PMPCA
CIPC.1	3.34855e-21	-0.168806	0.06	0.1	7.85303e-17	M Enterocytes (1)	CIPC
MRPS18A	3.37891e-21	0.291032	0.206	0.285	7.92423e-17	M Enterocytes (1)	MRPS18A
MTSS2.1	3.56408e-21	-1.20585	0.01	0.032	8.35848e-17	M Enterocytes (1)	MTSS2
FSIP2.1	3.66873e-21	-0.206981	0.109	0.16	8.6039e-17	M Enterocytes (1)	FSIP2
LINC01725.1	3.67247e-21	-0.394748	0.058	0.097	8.61267e-17	M Enterocytes (1)	LINC01725
AC025034.1	3.6731e-21	-0.8238	0.014	0.039	8.61416e-17	M Enterocytes (1)	AC025034.1
PSENEN	3.8258e-21	0.315218	0.126	0.183	8.97227e-17	M Enterocytes (1)	PSENEN
LRRC75A.1	3.83772e-21	0.260065	0.176	0.249	9.00023e-17	M Enterocytes (1)	LRRC75A
SLC49A4.1	3.89066e-21	-0.18094	0.076	0.12	9.12438e-17	M Enterocytes (1)	SLC49A4
ZDHHC4.1	3.99122e-21	-0.251246	0.044	0.079	9.36021e-17	M Enterocytes (1)	ZDHHC4
PSMG2	4.00405e-21	0.118947	0.135	0.194	9.39029e-17	M Enterocytes (1)	PSMG2
SRCAP	4.02854e-21	0.237031	0.1	0.152	9.44772e-17	M Enterocytes (1)	SRCAP
TRIM28	4.0914e-21	0.321251	0.22	0.306	9.59515e-17	M Enterocytes (1)	TRIM28
RNF40	4.29934e-21	0.179748	0.09	0.14	1.00828e-16	M Enterocytes (1)	RNF40
FRMD1.1	4.37865e-21	-0.341047	0.042	0.077	1.02688e-16	M Enterocytes (1)	FRMD1
MAK16	4.41696e-21	-0.380537	0.034	0.066	1.03587e-16	M Enterocytes (1)	MAK16
DDT	4.64299e-21	0.251243	0.375	0.516	1.08888e-16	M Enterocytes (1)	DDT
PARD6G-AS1	4.65881e-21	0.430543	0.086	0.136	1.09258e-16	M Enterocytes (1)	PARD6G-AS1
PABPC4	4.68077e-21	0.415236	0.239	0.331	1.09773e-16	M Enterocytes (1)	PABPC4
SMOX.1	4.72434e-21	-0.325882	0.017	0.043	1.10795e-16	M Enterocytes (1)	SMOX
AL357873.1.1	4.81978e-21	-0.732529	0.021	0.049	1.13033e-16	M Enterocytes (1)	AL357873.1
CYP20A1	4.93421e-21	0.351026	0.126	0.185	1.15717e-16	M Enterocytes (1)	CYP20A1
SETD3	4.99824e-21	0.171829	0.191	0.264	1.17219e-16	M Enterocytes (1)	SETD3
REG4	5.18645e-21	0.117952	0.123	0.18	1.21633e-16	M Enterocytes (1)	REG4
TARSL2	5.48152e-21	0.283483	0.12	0.177	1.28553e-16	M Enterocytes (1)	TARSL2
BCCIP.1	5.65195e-21	0.161451	0.108	0.161	1.3255e-16	M Enterocytes (1)	BCCIP
ZFY.1	5.93085e-21	-0.360652	0.047	0.083	1.3909e-16	M Enterocytes (1)	ZFY
HS6ST1.1	6.29889e-21	-0.393289	0.028	0.059	1.47722e-16	M Enterocytes (1)	HS6ST1
SLC39A4.1	6.47164e-21	0.159819	0.136	0.195	1.51773e-16	M Enterocytes (1)	SLC39A4
KIN	6.51456e-21	0.160076	0.083	0.131	1.52779e-16	M Enterocytes (1)	KIN
AL157834.2.1	6.94877e-21	-1.27303	0.006	0.025	1.62963e-16	M Enterocytes (1)	AL157834.2
NCKAP5L	7.02651e-21	-0.502332	0.015	0.039	1.64786e-16	M Enterocytes (1)	NCKAP5L
AL035458.2.1	7.27142e-21	-0.672116	0.025	0.054	1.70529e-16	M Enterocytes (1)	AL035458.2
KLHL29	7.33483e-21	-0.560631	0.021	0.048	1.72016e-16	M Enterocytes (1)	KLHL29
C4orf33	7.36922e-21	-0.125247	0.063	0.104	1.72823e-16	M Enterocytes (1)	C4orf33
GPR153.1	7.53029e-21	-0.394674	0.011	0.034	1.766e-16	M Enterocytes (1)	GPR153
SLC9A7.1	7.70785e-21	-0.503043	0.018	0.044	1.80764e-16	M Enterocytes (1)	SLC9A7
NUPR1.1	7.7736e-21	1.14871	0.181	0.144	1.82306e-16	M Enterocytes (1)	NUPR1
ZNF274.1	7.8753e-21	-0.216081	0.042	0.077	1.84691e-16	M Enterocytes (1)	ZNF274
HNRNPH1.1	7.93944e-21	0.134945	0.507	0.689	1.86196e-16	M Enterocytes (1)	HNRNPH1
CYB5D1.1	7.97128e-21	-0.753147	0.017	0.042	1.86943e-16	M Enterocytes (1)	CYB5D1
FAM13A-AS1	8.00214e-21	-0.705007	0.025	0.054	1.87666e-16	M Enterocytes (1)	FAM13A-AS1
CHSY3.1	8.69254e-21	-0.632241	0.02	0.047	2.03857e-16	M Enterocytes (1)	CHSY3
SERINC2.1	8.74023e-21	0.113131	0.204	0.279	2.04976e-16	M Enterocytes (1)	SERINC2
FCGBP.1	8.97817e-21	-0.263396	0.148	0.204	2.10556e-16	M Enterocytes (1)	FCGBP
STXBP5L.1	9.41759e-21	-1.39686	0.009	0.031	2.20861e-16	M Enterocytes (1)	STXBP5L
OLFM4.1	9.44666e-21	0.638559	0.4	0.395	2.21543e-16	M Enterocytes (1)	OLFM4
ATP6AP1.1	9.7062e-21	0.210465	0.117	0.171	2.2763e-16	M Enterocytes (1)	ATP6AP1
PDAP1	1.00585e-20	0.276307	0.156	0.221	2.35892e-16	M Enterocytes (1)	PDAP1
LRRC49	1.08519e-20	-0.535106	0.025	0.054	2.54499e-16	M Enterocytes (1)	LRRC49
TNNT2	1.10417e-20	-1.41612	0.006	0.025	2.58951e-16	M Enterocytes (1)	TNNT2
AFF3.1	1.12094e-20	-1.41839	0.005	0.023	2.62883e-16	M Enterocytes (1)	AFF3
AC124798.1.1	1.15225e-20	-0.309105	0.031	0.062	2.70227e-16	M Enterocytes (1)	AC124798.1
EI24	1.16924e-20	0.208598	0.152	0.215	2.74211e-16	M Enterocytes (1)	EI24
CNIH4.1	1.19241e-20	0.20077	0.138	0.197	2.79643e-16	M Enterocytes (1)	CNIH4
LMO7DN	1.25534e-20	-2.58757	0.002	0.018	2.94402e-16	M Enterocytes (1)	LMO7DN
APOA1.1	1.32926e-20	-0.121259	0.063	0.104	3.11738e-16	M Enterocytes (1)	APOA1
SRP19	1.37477e-20	0.286281	0.122	0.179	3.22411e-16	M Enterocytes (1)	SRP19
ATRNL1.1	1.38458e-20	-0.436642	0.047	0.083	3.24711e-16	M Enterocytes (1)	ATRNL1
KLHL5	1.39831e-20	-0.777141	0.009	0.03	3.27931e-16	M Enterocytes (1)	KLHL5
NCBP2	1.42057e-20	0.129279	0.119	0.173	3.33153e-16	M Enterocytes (1)	NCBP2
CD276	1.45285e-20	-0.222025	0.035	0.067	3.40723e-16	M Enterocytes (1)	CD276
CUBN.1	1.46042e-20	-0.954109	0.017	0.042	3.42499e-16	M Enterocytes (1)	CUBN
GNPTAB	1.47456e-20	0.151281	0.187	0.258	3.45813e-16	M Enterocytes (1)	GNPTAB
AC073167.1	1.56263e-20	-1.03553	0.018	0.044	3.66467e-16	M Enterocytes (1)	AC073167.1
GNRH1.1	1.59585e-20	-0.851344	0.016	0.041	3.74258e-16	M Enterocytes (1)	GNRH1
PFDN2	1.69411e-20	0.278586	0.165	0.231	3.97302e-16	M Enterocytes (1)	PFDN2
CD302.1	1.69813e-20	-0.335876	0.037	0.069	3.98245e-16	M Enterocytes (1)	CD302
ZMAT2	1.73164e-20	0.211515	0.099	0.149	4.06103e-16	M Enterocytes (1)	ZMAT2
FERMT2.1	1.7557e-20	-1.18787	0.004	0.022	4.11748e-16	M Enterocytes (1)	FERMT2
HCLS1.1	1.76547e-20	-1.28423	0.005	0.024	4.14037e-16	M Enterocytes (1)	HCLS1
APTX.1	1.7872e-20	0.112641	0.103	0.155	4.19133e-16	M Enterocytes (1)	APTX
LINC02023	1.79101e-20	-0.282303	0.064	0.104	4.20027e-16	M Enterocytes (1)	LINC02023
P2RX1.1	1.82988e-20	-1.3201	0.008	0.028	4.29143e-16	M Enterocytes (1)	P2RX1
ARSB.1	1.9071e-20	-0.171355	0.042	0.076	4.47253e-16	M Enterocytes (1)	ARSB
LINC00278.1	1.93623e-20	-0.110389	0.2	0.271	4.54085e-16	M Enterocytes (1)	LINC00278
CD177.1	1.9881e-20	-0.635376	0.041	0.075	4.6625e-16	M Enterocytes (1)	CD177
TBILA	2.04961e-20	-1.31681	0.008	0.028	4.80674e-16	M Enterocytes (1)	TBILA
ZNF394	2.12507e-20	0.115766	0.059	0.098	4.98372e-16	M Enterocytes (1)	ZNF394
CSRP1	2.12658e-20	0.193326	0.11	0.162	4.98726e-16	M Enterocytes (1)	CSRP1
CFAP20.1	2.17933e-20	0.333958	0.088	0.136	5.11096e-16	M Enterocytes (1)	CFAP20
GNB2.1	2.19193e-20	0.243162	0.235	0.323	5.14053e-16	M Enterocytes (1)	GNB2
MGST2	2.31835e-20	0.242963	0.329	0.445	5.43699e-16	M Enterocytes (1)	MGST2
IFI16.1	2.36005e-20	0.138025	0.082	0.128	5.5348e-16	M Enterocytes (1)	IFI16
TEAD4.1	2.37785e-20	-0.223664	0.031	0.061	5.57653e-16	M Enterocytes (1)	TEAD4
DDX54.1	2.40479e-20	0.171389	0.088	0.136	5.63972e-16	M Enterocytes (1)	DDX54
ARPC1A.1	2.41528e-20	0.208874	0.167	0.234	5.66432e-16	M Enterocytes (1)	ARPC1A
DLG4.1	2.42386e-20	-0.714174	0.009	0.03	5.68445e-16	M Enterocytes (1)	DLG4
LONP2	2.5089e-20	0.173824	0.226	0.307	5.88387e-16	M Enterocytes (1)	LONP2
LINC02709	2.57158e-20	-1.1001	0.007	0.027	6.03087e-16	M Enterocytes (1)	LINC02709
MYO7A.1	2.60529e-20	-0.860962	0.013	0.036	6.10993e-16	M Enterocytes (1)	MYO7A
REP15.1	2.84302e-20	-0.33462	0.019	0.045	6.66746e-16	M Enterocytes (1)	REP15
CLUAP1	2.8515e-20	-0.210144	0.037	0.069	6.68733e-16	M Enterocytes (1)	CLUAP1
PHACTR4	2.96512e-20	0.198211	0.291	0.394	6.95379e-16	M Enterocytes (1)	PHACTR4
TM4SF4	3.09423e-20	-1.25071	0.005	0.023	7.2566e-16	M Enterocytes (1)	TM4SF4
EPM2AIP1.1	3.23027e-20	0.241023	0.113	0.167	7.57564e-16	M Enterocytes (1)	EPM2AIP1
FXYD5.1	3.43861e-20	0.127269	0.058	0.097	8.06423e-16	M Enterocytes (1)	FXYD5
TMEM97.1	3.55919e-20	0.13345	0.084	0.13	8.34702e-16	M Enterocytes (1)	TMEM97
GMPR2	3.58276e-20	-0.122509	0.049	0.085	8.40228e-16	M Enterocytes (1)	GMPR2
HPSE.1	3.65171e-20	-0.239891	0.031	0.062	8.56399e-16	M Enterocytes (1)	HPSE
STEAP1	3.89856e-20	-0.13045	0.062	0.101	9.14291e-16	M Enterocytes (1)	STEAP1
DEGS1.1	3.94681e-20	-0.263354	0.024	0.052	9.25607e-16	M Enterocytes (1)	DEGS1
CLDN1.1	3.96157e-20	-0.760673	0.017	0.041	9.29067e-16	M Enterocytes (1)	CLDN1
ZNF791	3.97163e-20	0.131475	0.076	0.12	9.31427e-16	M Enterocytes (1)	ZNF791
CBX6.1	3.98124e-20	-0.635417	0.013	0.036	9.33681e-16	M Enterocytes (1)	CBX6
EID1.1	4.17885e-20	0.244829	0.154	0.217	9.80023e-16	M Enterocytes (1)	EID1
SMARCA4	4.21692e-20	0.315345	0.191	0.265	9.88952e-16	M Enterocytes (1)	SMARCA4
ABL1	4.24234e-20	0.227733	0.302	0.408	9.94913e-16	M Enterocytes (1)	ABL1
NAPRT.1	4.27842e-20	0.34083	0.216	0.297	1.00338e-15	M Enterocytes (1)	NAPRT
VPS36	4.50508e-20	0.251354	0.199	0.274	1.05653e-15	M Enterocytes (1)	VPS36
C7orf50	4.5634e-20	0.265521	0.144	0.205	1.07021e-15	M Enterocytes (1)	C7orf50
ST3GAL3	4.59827e-20	-0.187303	0.061	0.1	1.07839e-15	M Enterocytes (1)	ST3GAL3
SPRY2.1	4.59939e-20	0.352298	0.134	0.194	1.07865e-15	M Enterocytes (1)	SPRY2
AP000442.1	4.76077e-20	-0.225651	0.029	0.059	1.1165e-15	M Enterocytes (1)	AP000442.1
CDC42EP1.1	4.8726e-20	0.252952	0.113	0.166	1.14272e-15	M Enterocytes (1)	CDC42EP1
VRK2	4.89427e-20	0.11114	0.185	0.254	1.1478e-15	M Enterocytes (1)	VRK2
LINC00672	4.90465e-20	-0.861077	0.013	0.036	1.15024e-15	M Enterocytes (1)	LINC00672
KRT78	4.98949e-20	-1.88612	0.003	0.02	1.17014e-15	M Enterocytes (1)	KRT78
AC093019.2	5.02501e-20	-0.882898	0.017	0.041	1.17846e-15	M Enterocytes (1)	AC093019.2
EBP	5.03287e-20	0.362039	0.228	0.316	1.18031e-15	M Enterocytes (1)	EBP
UGGT2	5.24499e-20	0.141664	0.264	0.355	1.23006e-15	M Enterocytes (1)	UGGT2
GADD45G.1	5.32591e-20	0.378385	0.08	0.126	1.24903e-15	M Enterocytes (1)	GADD45G
BRD2	5.33111e-20	0.352429	0.398	0.547	1.25025e-15	M Enterocytes (1)	BRD2
TFF3.1	5.6901e-20	0.53001	0.584	0.648	1.33444e-15	M Enterocytes (1)	TFF3
SLC7A5.1	5.80244e-20	0.620789	0.103	0.158	1.36079e-15	M Enterocytes (1)	SLC7A5
SH3RF2.1	5.97334e-20	0.107187	0.394	0.529	1.40087e-15	M Enterocytes (1)	SH3RF2
PTGER4	6.01135e-20	0.407592	0.123	0.18	1.40978e-15	M Enterocytes (1)	PTGER4
FBXL14.1	6.25771e-20	0.130304	0.087	0.133	1.46756e-15	M Enterocytes (1)	FBXL14
PPP2R1A	6.51176e-20	0.250605	0.247	0.335	1.52714e-15	M Enterocytes (1)	PPP2R1A
AC005523.2	6.60533e-20	-0.140376	0.024	0.052	1.54908e-15	M Enterocytes (1)	AC005523.2
TRAP1.1	6.65483e-20	0.223848	0.174	0.243	1.56069e-15	M Enterocytes (1)	TRAP1
PRKCSH.1	6.80629e-20	0.276046	0.187	0.259	1.59621e-15	M Enterocytes (1)	PRKCSH
CHERP	6.89195e-20	0.18779	0.07	0.112	1.6163e-15	M Enterocytes (1)	CHERP
PRMT1	6.99094e-20	0.280478	0.182	0.254	1.63951e-15	M Enterocytes (1)	PRMT1
SCML2	7.03379e-20	-0.637525	0.029	0.058	1.64956e-15	M Enterocytes (1)	SCML2
MRC1.1	7.36257e-20	-1.04745	0.016	0.04	1.72667e-15	M Enterocytes (1)	MRC1
NBPF14.1	7.44613e-20	-0.194215	0.049	0.085	1.74627e-15	M Enterocytes (1)	NBPF14
XKR9.1	7.48306e-20	-0.907519	0.024	0.051	1.75493e-15	M Enterocytes (1)	XKR9
DCBLD1.1	8.097e-20	0.122025	0.088	0.134	1.89891e-15	M Enterocytes (1)	DCBLD1
DAB2.1	8.18538e-20	0.143371	0.083	0.128	1.91964e-15	M Enterocytes (1)	DAB2
RHOA	8.35827e-20	0.23596	0.424	0.574	1.96018e-15	M Enterocytes (1)	RHOA
ST6GALNAC1.1	8.51571e-20	0.191445	0.188	0.257	1.9971e-15	M Enterocytes (1)	ST6GALNAC1
PNN	8.54036e-20	0.357069	0.344	0.47	2.00289e-15	M Enterocytes (1)	PNN
PSMD9	8.83842e-20	0.192408	0.119	0.173	2.07279e-15	M Enterocytes (1)	PSMD9
ROMO1.1	9.07674e-20	0.984089	0.267	0.236	2.12868e-15	M Enterocytes (1)	ROMO1
FIP1L1	9.16657e-20	0.135173	0.199	0.271	2.14974e-15	M Enterocytes (1)	FIP1L1
AACS	9.17969e-20	0.185628	0.074	0.117	2.15282e-15	M Enterocytes (1)	AACS
CXorf56	9.52028e-20	-0.6732	0.023	0.05	2.2327e-15	M Enterocytes (1)	CXorf56
UQCR11	9.56104e-20	0.701275	0.479	0.514	2.24226e-15	M Enterocytes (1)	UQCR11
TMEM14C.1	9.60037e-20	0.269451	0.189	0.26	2.25148e-15	M Enterocytes (1)	TMEM14C
EML5.1	1.02658e-19	-0.358154	0.042	0.075	2.40754e-15	M Enterocytes (1)	EML5
NPTN-IT1	1.06403e-19	-1.45137	0.008	0.028	2.49537e-15	M Enterocytes (1)	NPTN-IT1
LRP8.1	1.09394e-19	-0.254998	0.034	0.065	2.56551e-15	M Enterocytes (1)	LRP8
LMO4.1	1.13528e-19	0.264255	0.162	0.227	2.66246e-15	M Enterocytes (1)	LMO4
SAMD3.1	1.16295e-19	-0.303582	0.038	0.07	2.72736e-15	M Enterocytes (1)	SAMD3
TM4SF1-AS1.1	1.16965e-19	-1.15959	0.007	0.026	2.74306e-15	M Enterocytes (1)	TM4SF1-AS1
NPY1R	1.19911e-19	-0.569537	0.027	0.055	2.81215e-15	M Enterocytes (1)	NPY1R
FAM219A.1	1.21475e-19	-0.880942	0.012	0.035	2.84883e-15	M Enterocytes (1)	FAM219A
ERG28.1	1.22381e-19	0.23547	0.092	0.139	2.87008e-15	M Enterocytes (1)	ERG28
IREB2	1.24341e-19	0.170306	0.168	0.233	2.91604e-15	M Enterocytes (1)	IREB2
LINC01191.1	1.26755e-19	-1.49216	0.006	0.025	2.97265e-15	M Enterocytes (1)	LINC01191
NR1H2.1	1.27213e-19	0.301855	0.082	0.128	2.9834e-15	M Enterocytes (1)	NR1H2
AC026124.2	1.3105e-19	-0.762556	0.013	0.035	3.07339e-15	M Enterocytes (1)	AC026124.2
BX284613.2.1	1.34979e-19	-0.503331	0.036	0.067	3.16552e-15	M Enterocytes (1)	BX284613.2
BIK.1	1.35099e-19	0.203666	0.067	0.108	3.16833e-15	M Enterocytes (1)	BIK
NASP	1.40066e-19	0.366216	0.289	0.397	3.28484e-15	M Enterocytes (1)	NASP
TBC1D32	1.45109e-19	0.118694	0.212	0.288	3.40309e-15	M Enterocytes (1)	TBC1D32
EHD1.1	1.50052e-19	0.363715	0.11	0.164	3.51901e-15	M Enterocytes (1)	EHD1
PUF60	1.51064e-19	0.31059	0.17	0.238	3.54275e-15	M Enterocytes (1)	PUF60
DOCK7	1.58599e-19	0.112328	0.265	0.355	3.71946e-15	M Enterocytes (1)	DOCK7
MYLIP.1	1.59284e-19	0.36338	0.244	0.336	3.73553e-15	M Enterocytes (1)	MYLIP
EIF2AK2	1.62116e-19	0.171746	0.158	0.221	3.80195e-15	M Enterocytes (1)	EIF2AK2
LARP7	1.62191e-19	0.306348	0.198	0.272	3.80371e-15	M Enterocytes (1)	LARP7
GALNT18.1	1.69605e-19	-0.273243	0.036	0.068	3.97757e-15	M Enterocytes (1)	GALNT18
AC130895.1	1.70977e-19	-1.2073	0.01	0.031	4.00976e-15	M Enterocytes (1)	AC130895.1
ELF3	1.75138e-19	0.32291	0.749	0.87	4.10735e-15	M Enterocytes (1)	ELF3
LGALSL-DT.1	1.76908e-19	-0.274579	0.05	0.085	4.14885e-15	M Enterocytes (1)	LGALSL-DT
GPR108.1	1.93909e-19	0.234847	0.084	0.129	4.54755e-15	M Enterocytes (1)	GPR108
SWT1.1	1.9502e-19	-0.203856	0.057	0.094	4.57361e-15	M Enterocytes (1)	SWT1
ZCCHC10	1.99219e-19	0.186506	0.109	0.159	4.67208e-15	M Enterocytes (1)	ZCCHC10
MGAT4A.1	2.00138e-19	0.110039	0.233	0.312	4.69364e-15	M Enterocytes (1)	MGAT4A
PP2D1	2.01889e-19	-1.26187	0.008	0.028	4.7347e-15	M Enterocytes (1)	PP2D1
CA7.1	2.04381e-19	-1.06007	0.015	0.039	4.79313e-15	M Enterocytes (1)	CA7
GGH	2.1234e-19	0.250012	0.152	0.214	4.97979e-15	M Enterocytes (1)	GGH
RELT.1	2.15768e-19	0.208684	0.032	0.062	5.06019e-15	M Enterocytes (1)	RELT
MTMR9	2.16405e-19	-0.171003	0.063	0.102	5.07514e-15	M Enterocytes (1)	MTMR9
BAG4	2.27489e-19	0.187929	0.08	0.124	5.33506e-15	M Enterocytes (1)	BAG4
BRD3.1	2.2828e-19	0.160636	0.085	0.13	5.35363e-15	M Enterocytes (1)	BRD3
LRP4	2.28759e-19	-0.365148	0.041	0.073	5.36485e-15	M Enterocytes (1)	LRP4
ADD3	2.29619e-19	0.110396	0.428	0.571	5.38503e-15	M Enterocytes (1)	ADD3
APEX1.1	2.40421e-19	0.25306	0.181	0.25	5.63836e-15	M Enterocytes (1)	APEX1
KSR2.1	2.4371e-19	-0.488478	0.029	0.058	5.7155e-15	M Enterocytes (1)	KSR2
IK	2.44919e-19	0.272839	0.125	0.18	5.74384e-15	M Enterocytes (1)	IK
IRF8.1	2.5192e-19	0.316666	0.081	0.125	5.90803e-15	M Enterocytes (1)	IRF8
SCG5.1	2.55651e-19	-1.04121	0.01	0.03	5.99553e-15	M Enterocytes (1)	SCG5
NECTIN4	2.57624e-19	-0.38759	0.016	0.039	6.04179e-15	M Enterocytes (1)	NECTIN4
ZBTB20-AS5	2.67554e-19	-0.72935	0.032	0.061	6.27468e-15	M Enterocytes (1)	ZBTB20-AS5
RPF2.1	2.69354e-19	0.142973	0.122	0.175	6.31689e-15	M Enterocytes (1)	RPF2
CCT3	2.73989e-19	0.281302	0.225	0.307	6.42559e-15	M Enterocytes (1)	CCT3
TGFBI.1	2.75478e-19	-0.247179	0.022	0.048	6.46051e-15	M Enterocytes (1)	TGFBI
VIRMA	2.83156e-19	0.154087	0.109	0.159	6.64057e-15	M Enterocytes (1)	VIRMA
LLGL2	2.8372e-19	0.1799	0.5	0.679	6.6538e-15	M Enterocytes (1)	LLGL2
HSPBP1.1	2.86197e-19	0.277091	0.123	0.177	6.71189e-15	M Enterocytes (1)	HSPBP1
CALCOCO2	2.98746e-19	0.277727	0.197	0.27	7.0062e-15	M Enterocytes (1)	CALCOCO2
AL390728.6	3.05327e-19	-0.41675	0.046	0.08	7.16052e-15	M Enterocytes (1)	AL390728.6
NFASC.1	3.06743e-19	-1.58712	0.004	0.021	7.19373e-15	M Enterocytes (1)	NFASC
ZNF451-AS1	3.06829e-19	-0.589417	0.029	0.058	7.19576e-15	M Enterocytes (1)	ZNF451-AS1
CFTR.1	3.08974e-19	0.472239	0.53	0.596	7.24607e-15	M Enterocytes (1)	CFTR
GRINA.1	3.20813e-19	-0.17101	0.047	0.081	7.52371e-15	M Enterocytes (1)	GRINA
OAZ2.1	3.21172e-19	-0.294415	0.034	0.064	7.53214e-15	M Enterocytes (1)	OAZ2
CDA.1	3.30364e-19	-0.397581	0.035	0.065	7.7477e-15	M Enterocytes (1)	CDA
FAM71A	3.38472e-19	-0.538758	0.009	0.029	7.93785e-15	M Enterocytes (1)	FAM71A
IER3IP1.1	3.39138e-19	0.348542	0.136	0.193	7.95346e-15	M Enterocytes (1)	IER3IP1
CD47	3.4255e-19	0.227508	0.202	0.275	8.03349e-15	M Enterocytes (1)	CD47
CYB561D2	3.45661e-19	0.103962	0.07	0.11	8.10643e-15	M Enterocytes (1)	CYB561D2
HDAC4	3.67518e-19	0.181182	0.211	0.287	8.61904e-15	M Enterocytes (1)	HDAC4
H2AFV	3.75351e-19	0.295097	0.28	0.382	8.80274e-15	M Enterocytes (1)	H2AFV
FBRS.1	3.7586e-19	0.371387	0.116	0.17	8.81466e-15	M Enterocytes (1)	FBRS
AC073343.2	3.7651e-19	-0.302774	0.02	0.045	8.82991e-15	M Enterocytes (1)	AC073343.2
AMOTL1.1	3.86897e-19	-0.806244	0.009	0.029	9.07351e-15	M Enterocytes (1)	AMOTL1
CHUK.1	3.92697e-19	-0.153166	0.061	0.099	9.20953e-15	M Enterocytes (1)	CHUK
GMEB1	3.93776e-19	-0.194279	0.034	0.065	9.23483e-15	M Enterocytes (1)	GMEB1
ZDHHC18	4.03241e-19	-0.485987	0.025	0.052	9.45681e-15	M Enterocytes (1)	ZDHHC18
PDCD2	4.03465e-19	0.102116	0.098	0.145	9.46207e-15	M Enterocytes (1)	PDCD2
WRNIP1	4.03697e-19	0.162703	0.112	0.163	9.4675e-15	M Enterocytes (1)	WRNIP1
WDR6.1	4.15773e-19	0.195992	0.116	0.168	9.75072e-15	M Enterocytes (1)	WDR6
DNPH1	4.16391e-19	0.281763	0.301	0.407	9.76521e-15	M Enterocytes (1)	DNPH1
IFT43.1	4.22064e-19	0.129394	0.126	0.181	9.89825e-15	M Enterocytes (1)	IFT43
HMGN2.1	4.39129e-19	0.765361	0.435	0.461	1.02984e-14	M Enterocytes (1)	HMGN2
GJB1	4.39443e-19	0.191348	0.153	0.215	1.03058e-14	M Enterocytes (1)	GJB1
GSTK1	4.40229e-19	0.261833	0.328	0.441	1.03243e-14	M Enterocytes (1)	GSTK1
GRPEL1	4.45436e-19	0.384799	0.107	0.158	1.04464e-14	M Enterocytes (1)	GRPEL1
NET1	4.60955e-19	0.178994	0.497	0.667	1.08103e-14	M Enterocytes (1)	NET1
DEDD	4.66779e-19	-0.115574	0.035	0.065	1.09469e-14	M Enterocytes (1)	DEDD
AC007622.2	4.77123e-19	-0.42086	0.019	0.044	1.11895e-14	M Enterocytes (1)	AC007622.2
NBPF26	4.93176e-19	-0.547655	0.02	0.045	1.1566e-14	M Enterocytes (1)	NBPF26
HMOX2	5.19181e-19	0.168068	0.093	0.14	1.21758e-14	M Enterocytes (1)	HMOX2
LIMA1.1	5.29796e-19	0.122468	0.49	0.658	1.24248e-14	M Enterocytes (1)	LIMA1
NCBP1	5.35412e-19	0.222312	0.129	0.185	1.25565e-14	M Enterocytes (1)	NCBP1
ZNF823	5.41466e-19	0.175888	0.099	0.148	1.26985e-14	M Enterocytes (1)	ZNF823
PMM1.1	5.58822e-19	0.249394	0.096	0.143	1.31055e-14	M Enterocytes (1)	PMM1
CNTN3.1	5.7621e-19	0.120092	0.228	0.307	1.35133e-14	M Enterocytes (1)	CNTN3
AC017101.1	6.08899e-19	-0.998188	0.011	0.033	1.42799e-14	M Enterocytes (1)	AC017101.1
ENPP2.1	6.49375e-19	-1.94753	0.003	0.019	1.52291e-14	M Enterocytes (1)	ENPP2
WNK4.1	6.70633e-19	0.281493	0.087	0.133	1.57277e-14	M Enterocytes (1)	WNK4
HID1.1	6.7766e-19	-0.524821	0.011	0.032	1.58925e-14	M Enterocytes (1)	HID1
AC023590.1.1	6.8193e-19	-0.357438	0.054	0.09	1.59926e-14	M Enterocytes (1)	AC023590.1
CX3CL1.1	6.90223e-19	-0.909381	0.008	0.028	1.61871e-14	M Enterocytes (1)	CX3CL1
LURAP1.1	7.19534e-19	-1.09354	0.009	0.029	1.68745e-14	M Enterocytes (1)	LURAP1
SCT.1	7.23865e-19	-0.4191	0.029	0.058	1.69761e-14	M Enterocytes (1)	SCT
ACY1.1	7.37996e-19	0.161757	0.096	0.143	1.73075e-14	M Enterocytes (1)	ACY1
RGPD8	7.40503e-19	-0.482265	0.02	0.045	1.73663e-14	M Enterocytes (1)	RGPD8
POLR2B.1	7.55409e-19	0.225995	0.174	0.24	1.77158e-14	M Enterocytes (1)	POLR2B
TMEM99.1	7.57928e-19	-0.184766	0.036	0.067	1.77749e-14	M Enterocytes (1)	TMEM99
GPM6B	7.75208e-19	-0.986107	0.011	0.032	1.81802e-14	M Enterocytes (1)	GPM6B
TCEAL8.1	7.91971e-19	0.193427	0.091	0.137	1.85733e-14	M Enterocytes (1)	TCEAL8
NFE2L1.1	8.01107e-19	0.233431	0.157	0.218	1.87876e-14	M Enterocytes (1)	NFE2L1
GUCA2B.1	8.16601e-19	-0.723214	0.029	0.058	1.91509e-14	M Enterocytes (1)	GUCA2B
WDR13.1	8.22692e-19	0.132173	0.089	0.134	1.92938e-14	M Enterocytes (1)	WDR13
AP000943.2	8.44344e-19	-0.605769	0.026	0.053	1.98016e-14	M Enterocytes (1)	AP000943.2
COL2A1.1	8.50192e-19	-0.422897	0.024	0.051	1.99387e-14	M Enterocytes (1)	COL2A1
TSTD1.1	8.61263e-19	0.261852	0.188	0.258	2.01983e-14	M Enterocytes (1)	TSTD1
COL6A1.1	8.67297e-19	-0.626182	0.008	0.028	2.03399e-14	M Enterocytes (1)	COL6A1
VAMP3	9.04258e-19	0.16541	0.094	0.14	2.12067e-14	M Enterocytes (1)	VAMP3
DHCR24	9.06248e-19	0.108118	0.106	0.155	2.12533e-14	M Enterocytes (1)	DHCR24
ARF3.1	9.14198e-19	0.130606	0.123	0.176	2.14398e-14	M Enterocytes (1)	ARF3
GMEB2	9.24058e-19	-0.152917	0.039	0.07	2.1671e-14	M Enterocytes (1)	GMEB2
C1orf115.1	9.29404e-19	-0.367892	0.033	0.062	2.17964e-14	M Enterocytes (1)	C1orf115
BCAR1.1	9.6679e-19	0.166217	0.084	0.128	2.26732e-14	M Enterocytes (1)	BCAR1
TXNDC15	9.78262e-19	-0.195401	0.036	0.067	2.29422e-14	M Enterocytes (1)	TXNDC15
YTHDF1	9.81083e-19	0.137686	0.085	0.129	2.30084e-14	M Enterocytes (1)	YTHDF1
OMG	9.85427e-19	-1.06288	0.015	0.037	2.31102e-14	M Enterocytes (1)	OMG
POLR2A.1	1.00103e-18	0.507714	0.182	0.255	2.34762e-14	M Enterocytes (1)	POLR2A
HSF1	1.02194e-18	0.320539	0.103	0.152	2.39666e-14	M Enterocytes (1)	HSF1
SPAG7.1	1.0224e-18	0.295722	0.13	0.186	2.39773e-14	M Enterocytes (1)	SPAG7
DVL2	1.10133e-18	-0.224264	0.033	0.062	2.58283e-14	M Enterocytes (1)	DVL2
CNPY3	1.10944e-18	0.130991	0.074	0.116	2.60186e-14	M Enterocytes (1)	CNPY3
UBE4B	1.11601e-18	0.130867	0.157	0.218	2.61725e-14	M Enterocytes (1)	UBE4B
MAPKBP1	1.13772e-18	-0.169827	0.029	0.057	2.66819e-14	M Enterocytes (1)	MAPKBP1
PNCK.1	1.16299e-18	-0.541982	0.01	0.03	2.72745e-14	M Enterocytes (1)	PNCK
BTBD6	1.17724e-18	0.334694	0.087	0.133	2.76086e-14	M Enterocytes (1)	BTBD6
AL365295.1	1.18449e-18	0.125626	0.13	0.185	2.77787e-14	M Enterocytes (1)	AL365295.1
PSMD8.1	1.19472e-18	0.347313	0.203	0.278	2.80185e-14	M Enterocytes (1)	PSMD8
VPS28.1	1.20653e-18	0.262944	0.225	0.304	2.82955e-14	M Enterocytes (1)	VPS28
MTMR14	1.21043e-18	0.175061	0.061	0.099	2.83871e-14	M Enterocytes (1)	MTMR14
RASL11A.1	1.22264e-18	1.58823	0.092	0.063	2.86733e-14	M Enterocytes (1)	RASL11A
H2AFX.1	1.28631e-18	0.443072	0.125	0.181	3.01666e-14	M Enterocytes (1)	H2AFX
TRPM3.1	1.38541e-18	-1.57227	0.011	0.032	3.24906e-14	M Enterocytes (1)	TRPM3
VLDLR-AS1.1	1.38748e-18	-0.854454	0.013	0.035	3.25391e-14	M Enterocytes (1)	VLDLR-AS1
EPCAM	1.39633e-18	0.18847	0.798	0.92	3.27468e-14	M Enterocytes (1)	EPCAM
SNRPA	1.40449e-18	0.308159	0.146	0.206	3.29382e-14	M Enterocytes (1)	SNRPA
HDHD5.1	1.43759e-18	0.183799	0.101	0.149	3.37143e-14	M Enterocytes (1)	HDHD5
BSPRY	1.46366e-18	0.138093	0.084	0.128	3.43258e-14	M Enterocytes (1)	BSPRY
GOLGA7.1	1.49261e-18	0.122391	0.074	0.116	3.50047e-14	M Enterocytes (1)	GOLGA7
PDCD7	1.51223e-18	0.21282	0.083	0.127	3.54647e-14	M Enterocytes (1)	PDCD7
LIPE-AS1.1	1.51574e-18	-0.29903	0.051	0.085	3.55471e-14	M Enterocytes (1)	LIPE-AS1
SDHB	1.5358e-18	0.289149	0.228	0.308	3.60176e-14	M Enterocytes (1)	SDHB
RAB20.1	1.56144e-18	0.1123	0.072	0.112	3.66188e-14	M Enterocytes (1)	RAB20
YIPF2.1	1.57241e-18	0.251476	0.084	0.129	3.68761e-14	M Enterocytes (1)	YIPF2
ATP6V1C2	1.58939e-18	-0.283552	0.011	0.032	3.72743e-14	M Enterocytes (1)	ATP6V1C2
RB1	1.6406e-18	0.211399	0.19	0.259	3.84753e-14	M Enterocytes (1)	RB1
CA12	1.64585e-18	0.172774	0.371	0.493	3.85984e-14	M Enterocytes (1)	CA12
HULC	1.64635e-18	-0.19003	0.061	0.098	3.86102e-14	M Enterocytes (1)	HULC
ETV5.1	1.64802e-18	-1.60886	0.004	0.021	3.86495e-14	M Enterocytes (1)	ETV5
PARP1.1	1.6548e-18	0.305409	0.13	0.185	3.88083e-14	M Enterocytes (1)	PARP1
BNC2.1	1.67581e-18	-0.461713	0.041	0.073	3.93011e-14	M Enterocytes (1)	BNC2
ECHDC2	1.73724e-18	0.25519	0.163	0.226	4.07417e-14	M Enterocytes (1)	ECHDC2
OBSCN.1	1.74177e-18	-0.126962	0.027	0.055	4.08481e-14	M Enterocytes (1)	OBSCN
DICER1	1.76271e-18	0.214348	0.322	0.429	4.1339e-14	M Enterocytes (1)	DICER1
CAMSAP3.1	1.78992e-18	0.245911	0.082	0.126	4.19772e-14	M Enterocytes (1)	CAMSAP3
YPEL3.1	1.82028e-18	-0.141105	0.04	0.071	4.26891e-14	M Enterocytes (1)	YPEL3
MINPP1.1	1.83988e-18	-0.264217	0.048	0.082	4.3149e-14	M Enterocytes (1)	MINPP1
RABL3	1.87055e-18	0.150236	0.084	0.128	4.38681e-14	M Enterocytes (1)	RABL3
DISP2.1	1.8923e-18	-0.222726	0.039	0.071	4.43782e-14	M Enterocytes (1)	DISP2
KCNJ14.1	1.90964e-18	-0.866161	0.013	0.034	4.4785e-14	M Enterocytes (1)	KCNJ14
ADAMTS9	1.9146e-18	-0.439751	0.027	0.054	4.49013e-14	M Enterocytes (1)	ADAMTS9
BICDL1	1.92686e-18	-0.19903	0.035	0.065	4.51888e-14	M Enterocytes (1)	BICDL1
MIR181A2HG	1.93995e-18	-0.210378	0.057	0.093	4.54957e-14	M Enterocytes (1)	MIR181A2HG
RAB31.1	1.96669e-18	-1.37482	0.005	0.022	4.61227e-14	M Enterocytes (1)	RAB31
SDHC.1	1.98803e-18	0.19229	0.148	0.206	4.66232e-14	M Enterocytes (1)	SDHC
MARS	2.12145e-18	0.121172	0.066	0.105	4.97523e-14	M Enterocytes (1)	MARS
MAPKAP1	2.14401e-18	0.185839	0.243	0.324	5.02812e-14	M Enterocytes (1)	MAPKAP1
PDZD2	2.14903e-18	-0.84048	0.008	0.027	5.03989e-14	M Enterocytes (1)	PDZD2
CITED4.1	2.18489e-18	-0.21268	0.026	0.053	5.124e-14	M Enterocytes (1)	CITED4
KCNJ3.1	2.20866e-18	-0.850416	0.023	0.048	5.17975e-14	M Enterocytes (1)	KCNJ3
SH3TC1.1	2.2477e-18	-0.593035	0.013	0.034	5.27131e-14	M Enterocytes (1)	SH3TC1
PCK2.1	2.26202e-18	0.223493	0.143	0.2	5.30489e-14	M Enterocytes (1)	PCK2
AL158206.1	2.41737e-18	-2.25221	0.003	0.019	5.66922e-14	M Enterocytes (1)	AL158206.1
SLC22A14.1	2.45621e-18	-2.13239	0.005	0.021	5.76031e-14	M Enterocytes (1)	SLC22A14
DDX39A	2.45728e-18	0.401443	0.121	0.174	5.76282e-14	M Enterocytes (1)	DDX39A
REV1.1	2.48468e-18	0.242188	0.216	0.29	5.82706e-14	M Enterocytes (1)	REV1
TLR4	2.50621e-18	-0.506152	0.014	0.036	5.87757e-14	M Enterocytes (1)	TLR4
GOT1	2.5308e-18	0.302801	0.196	0.268	5.93522e-14	M Enterocytes (1)	GOT1
HMCES	2.54421e-18	0.163438	0.08	0.122	5.96668e-14	M Enterocytes (1)	HMCES
CEACAM19.1	2.54513e-18	-0.144406	0.043	0.075	5.96884e-14	M Enterocytes (1)	CEACAM19
NSMF.1	2.55264e-18	0.178259	0.057	0.094	5.98645e-14	M Enterocytes (1)	NSMF
U2AF1.1	2.56767e-18	-0.287713	0.025	0.051	6.0217e-14	M Enterocytes (1)	U2AF1
LINC00963.1	2.56974e-18	-0.241527	0.026	0.052	6.02654e-14	M Enterocytes (1)	LINC00963
AL031602.2.1	2.61456e-18	-0.301094	0.019	0.043	6.13166e-14	M Enterocytes (1)	AL031602.2
KITLG	2.66825e-18	0.203547	0.199	0.269	6.25759e-14	M Enterocytes (1)	KITLG
LINC02542.1	2.70087e-18	-0.755869	0.015	0.038	6.33407e-14	M Enterocytes (1)	LINC02542
GBP1.1	2.71248e-18	-0.21717	0.039	0.07	6.36131e-14	M Enterocytes (1)	GBP1
AKT1	2.73973e-18	0.194143	0.09	0.136	6.42521e-14	M Enterocytes (1)	AKT1
PRPF18	2.9233e-18	0.231093	0.115	0.166	6.85573e-14	M Enterocytes (1)	PRPF18
NIPSNAP1.1	2.92967e-18	0.163971	0.072	0.112	6.87067e-14	M Enterocytes (1)	NIPSNAP1
ADAM22	2.98563e-18	-0.137047	0.079	0.121	7.0019e-14	M Enterocytes (1)	ADAM22
WIPI1	3.05692e-18	0.100465	0.089	0.133	7.1691e-14	M Enterocytes (1)	WIPI1
LYRM2	3.05702e-18	0.111945	0.067	0.106	7.16932e-14	M Enterocytes (1)	LYRM2
AIMP1	3.06891e-18	0.28771	0.183	0.249	7.1972e-14	M Enterocytes (1)	AIMP1
TAX1BP3.1	3.13954e-18	0.231424	0.106	0.154	7.36285e-14	M Enterocytes (1)	TAX1BP3
LRRC26.1	3.20536e-18	-0.736391	0.019	0.042	7.51721e-14	M Enterocytes (1)	LRRC26
PCSK1N.1	3.22456e-18	-0.998782	0.011	0.032	7.56224e-14	M Enterocytes (1)	PCSK1N
PSMD2	3.23646e-18	0.246878	0.116	0.167	7.59015e-14	M Enterocytes (1)	PSMD2
RHOD.1	3.24356e-18	-0.492786	0.014	0.036	7.60679e-14	M Enterocytes (1)	RHOD
PFKFB3	3.30476e-18	0.377107	0.079	0.123	7.75032e-14	M Enterocytes (1)	PFKFB3
CDK12	3.34061e-18	0.410609	0.263	0.358	7.83439e-14	M Enterocytes (1)	CDK12
PSMG1.1	3.40885e-18	0.190275	0.095	0.14	7.99443e-14	M Enterocytes (1)	PSMG1
SERPINB6.1	3.46893e-18	0.235994	0.27	0.361	8.13532e-14	M Enterocytes (1)	SERPINB6
PHAX	3.48629e-18	0.277392	0.08	0.122	8.17605e-14	M Enterocytes (1)	PHAX
DEPDC1B.1	3.5082e-18	0.114994	0.084	0.128	8.22743e-14	M Enterocytes (1)	DEPDC1B
SLC23A2	3.62239e-18	-0.230102	0.034	0.063	8.49524e-14	M Enterocytes (1)	SLC23A2
RDH10-AS1	3.69345e-18	-0.745356	0.017	0.04	8.66187e-14	M Enterocytes (1)	RDH10-AS1
TPD52L2.1	3.70041e-18	0.114341	0.071	0.111	8.67819e-14	M Enterocytes (1)	TPD52L2
FPGS.1	3.72007e-18	0.167119	0.067	0.106	8.72431e-14	M Enterocytes (1)	FPGS
CYTOR.1	3.74646e-18	-0.422546	0.018	0.041	8.78619e-14	M Enterocytes (1)	CYTOR
DNAJC3-DT.1	3.7526e-18	0.427583	0.069	0.109	8.8006e-14	M Enterocytes (1)	DNAJC3-DT
DNAJC18.1	3.82069e-18	-0.405358	0.011	0.031	8.96028e-14	M Enterocytes (1)	DNAJC18
NAT10.1	3.85534e-18	0.113594	0.069	0.108	9.04154e-14	M Enterocytes (1)	NAT10
AL354794.1	3.85621e-18	-1.05008	0.013	0.034	9.04358e-14	M Enterocytes (1)	AL354794.1
ICAM2.1	3.97448e-18	-0.924292	0.007	0.026	9.32095e-14	M Enterocytes (1)	ICAM2
COPZ1.1	4.06978e-18	0.279473	0.127	0.18	9.54445e-14	M Enterocytes (1)	COPZ1
PRPF6	4.08285e-18	0.322117	0.119	0.171	9.57511e-14	M Enterocytes (1)	PRPF6
REXO1	4.21288e-18	0.286492	0.103	0.152	9.88004e-14	M Enterocytes (1)	REXO1
SMPD4	4.30174e-18	0.31611	0.105	0.154	1.00884e-13	M Enterocytes (1)	SMPD4
CLNS1A	4.32881e-18	0.200953	0.192	0.259	1.01519e-13	M Enterocytes (1)	CLNS1A
INPP4A	4.47433e-18	-0.124056	0.076	0.117	1.04932e-13	M Enterocytes (1)	INPP4A
MAP2K7	4.48503e-18	0.103587	0.065	0.103	1.05183e-13	M Enterocytes (1)	MAP2K7
CCSAP.1	4.54822e-18	-0.136889	0.029	0.056	1.06665e-13	M Enterocytes (1)	CCSAP
ST18.1	4.61747e-18	-1.43816	0.006	0.023	1.08289e-13	M Enterocytes (1)	ST18
ZFYVE1.1	4.62479e-18	-0.248464	0.025	0.051	1.0846e-13	M Enterocytes (1)	ZFYVE1
PGBD5.1	4.64167e-18	-0.178224	0.035	0.064	1.08857e-13	M Enterocytes (1)	PGBD5
GPC4.1	4.66866e-18	-0.190516	0.07	0.108	1.0949e-13	M Enterocytes (1)	GPC4
GMFB	4.74451e-18	0.118827	0.12	0.17	1.11268e-13	M Enterocytes (1)	GMFB
HIST2H2AC.1	4.78438e-18	1.53437	0.122	0.092	1.12203e-13	M Enterocytes (1)	HIST2H2AC
AC104365.1.1	4.87108e-18	-0.628835	0.025	0.051	1.14237e-13	M Enterocytes (1)	AC104365.1
SMIM15.1	4.95268e-18	0.282099	0.131	0.185	1.1615e-13	M Enterocytes (1)	SMIM15
PYURF	4.98168e-18	0.185732	0.123	0.175	1.1683e-13	M Enterocytes (1)	PYURF
ITGB1BP1	4.98505e-18	0.172877	0.082	0.124	1.16909e-13	M Enterocytes (1)	ITGB1BP1
DSG2-AS1	4.99065e-18	-0.980263	0.012	0.033	1.17041e-13	M Enterocytes (1)	DSG2-AS1
BLOC1S1.1	5.01811e-18	0.775422	0.353	0.338	1.17685e-13	M Enterocytes (1)	BLOC1S1
MTCH2	5.03954e-18	0.276212	0.185	0.252	1.18187e-13	M Enterocytes (1)	MTCH2
CKB.1	5.18868e-18	0.109492	0.512	0.684	1.21685e-13	M Enterocytes (1)	CKB
QPRT.1	5.25699e-18	0.154124	0.092	0.137	1.23287e-13	M Enterocytes (1)	QPRT
DCP2.1	5.41669e-18	0.184365	0.126	0.179	1.27032e-13	M Enterocytes (1)	DCP2
RNF34.1	5.69754e-18	0.24158	0.142	0.199	1.33619e-13	M Enterocytes (1)	RNF34
KAT5	5.76254e-18	0.159935	0.066	0.105	1.35143e-13	M Enterocytes (1)	KAT5
UST	5.88687e-18	-1.14735	0.007	0.025	1.38059e-13	M Enterocytes (1)	UST
ARHGAP6.1	5.96555e-18	-1.17427	0.009	0.028	1.39904e-13	M Enterocytes (1)	ARHGAP6
FAM32A.1	6.04725e-18	0.225445	0.098	0.145	1.4182e-13	M Enterocytes (1)	FAM32A
NDUFS4	6.21461e-18	0.200054	0.3	0.398	1.45745e-13	M Enterocytes (1)	NDUFS4
BMP3.1	6.32427e-18	-0.472973	0.036	0.066	1.48317e-13	M Enterocytes (1)	BMP3
MTNR1A.1	6.37284e-18	-0.728646	0.012	0.033	1.49456e-13	M Enterocytes (1)	MTNR1A
SDAD1	6.42599e-18	0.157902	0.107	0.155	1.50702e-13	M Enterocytes (1)	SDAD1
TIMM10B	6.45897e-18	0.22032	0.066	0.105	1.51476e-13	M Enterocytes (1)	TIMM10B
PXMP2.1	6.47829e-18	0.157266	0.168	0.229	1.51929e-13	M Enterocytes (1)	PXMP2
CCDC107.1	6.52291e-18	0.260392	0.094	0.14	1.52975e-13	M Enterocytes (1)	CCDC107
EAF1	6.60816e-18	-0.152422	0.041	0.072	1.54974e-13	M Enterocytes (1)	EAF1
ALAS1.1	6.73335e-18	0.46258	0.114	0.165	1.57911e-13	M Enterocytes (1)	ALAS1
CEBPZOS	6.7529e-18	0.170937	0.086	0.129	1.58369e-13	M Enterocytes (1)	CEBPZOS
SLC39A6	6.77054e-18	-0.180852	0.027	0.054	1.58783e-13	M Enterocytes (1)	SLC39A6
HMGXB3	7.07181e-18	0.439922	0.188	0.26	1.65848e-13	M Enterocytes (1)	HMGXB3
ABCA10.1	7.37427e-18	-0.455431	0.055	0.089	1.72941e-13	M Enterocytes (1)	ABCA10
C2orf81	7.46563e-18	-0.993987	0.01	0.03	1.75084e-13	M Enterocytes (1)	C2orf81
BOLA2	7.49547e-18	0.192225	0.077	0.118	1.75784e-13	M Enterocytes (1)	BOLA2
CCNL2.1	7.67301e-18	0.397675	0.211	0.289	1.79947e-13	M Enterocytes (1)	CCNL2
URB2.1	7.959e-18	-0.150507	0.035	0.064	1.86654e-13	M Enterocytes (1)	URB2
CLIC6.1	8.0053e-18	0.118068	0.094	0.139	1.8774e-13	M Enterocytes (1)	CLIC6
ZNHIT3.1	8.02029e-18	0.224023	0.071	0.111	1.88092e-13	M Enterocytes (1)	ZNHIT3
AC114760.2	8.15749e-18	-1.64076	0.007	0.024	1.91309e-13	M Enterocytes (1)	AC114760.2
SGSM3	8.28015e-18	0.249639	0.115	0.165	1.94186e-13	M Enterocytes (1)	SGSM3
AC019197.1.1	8.36599e-18	-0.586695	0.016	0.038	1.96199e-13	M Enterocytes (1)	AC019197.1
AC007319.1.1	8.40977e-18	-0.27196	0.045	0.077	1.97226e-13	M Enterocytes (1)	AC007319.1
POC1B	8.43744e-18	0.192343	0.134	0.188	1.97875e-13	M Enterocytes (1)	POC1B
SIVA1	8.48812e-18	0.317229	0.225	0.305	1.99063e-13	M Enterocytes (1)	SIVA1
SMARCB1	8.97888e-18	0.170036	0.1	0.147	2.10573e-13	M Enterocytes (1)	SMARCB1
RING1.1	9.09103e-18	0.14563	0.049	0.082	2.13203e-13	M Enterocytes (1)	RING1
URI1	9.19076e-18	0.192233	0.332	0.441	2.15542e-13	M Enterocytes (1)	URI1
HMOX1.1	9.27568e-18	-0.471339	0.018	0.041	2.17533e-13	M Enterocytes (1)	HMOX1
LAMB1	9.32792e-18	0.234588	0.182	0.248	2.18758e-13	M Enterocytes (1)	LAMB1
C4orf45	9.67562e-18	-0.714894	0.009	0.028	2.26913e-13	M Enterocytes (1)	C4orf45
RAI14.1	9.74784e-18	-0.161925	0.058	0.094	2.28606e-13	M Enterocytes (1)	RAI14
RAB11B.1	9.8109e-18	0.245155	0.088	0.132	2.30085e-13	M Enterocytes (1)	RAB11B
TMEM243	9.88178e-18	0.104349	0.091	0.134	2.31748e-13	M Enterocytes (1)	TMEM243
CCT8	1.02923e-17	0.367053	0.206	0.281	2.41374e-13	M Enterocytes (1)	CCT8
ESPN.1	1.03011e-17	0.126271	0.077	0.118	2.41581e-13	M Enterocytes (1)	ESPN
TMEM92.1	1.04374e-17	-0.103761	0.03	0.057	2.44777e-13	M Enterocytes (1)	TMEM92
PLA2G6.1	1.06452e-17	0.120306	0.036	0.065	2.49652e-13	M Enterocytes (1)	PLA2G6
IDI2-AS1	1.06737e-17	-0.240522	0.013	0.034	2.5032e-13	M Enterocytes (1)	IDI2-AS1
IGF2BP2-AS1.1	1.08151e-17	-1.42879	0.006	0.023	2.53636e-13	M Enterocytes (1)	IGF2BP2-AS1
AC073529.1	1.08816e-17	-0.16232	0.066	0.103	2.55195e-13	M Enterocytes (1)	AC073529.1
NDUFA8.1	1.09208e-17	0.269252	0.15	0.209	2.56115e-13	M Enterocytes (1)	NDUFA8
SERAC1	1.09464e-17	-0.226553	0.035	0.064	2.56715e-13	M Enterocytes (1)	SERAC1
RPAP3	1.09478e-17	0.137158	0.076	0.117	2.56747e-13	M Enterocytes (1)	RPAP3
OTOP2.1	1.11512e-17	-3.19543	0.002	0.016	2.61519e-13	M Enterocytes (1)	OTOP2
SAE1	1.12229e-17	0.408503	0.165	0.229	2.63199e-13	M Enterocytes (1)	SAE1
CLPTM1	1.13838e-17	0.158105	0.093	0.137	2.66974e-13	M Enterocytes (1)	CLPTM1
HAX1.1	1.15311e-17	0.226288	0.107	0.155	2.70428e-13	M Enterocytes (1)	HAX1
ADCY7	1.19214e-17	-0.409733	0.038	0.067	2.7958e-13	M Enterocytes (1)	ADCY7
PLEKHG2	1.20773e-17	0.24152	0.029	0.057	2.83237e-13	M Enterocytes (1)	PLEKHG2
GLOD4.1	1.21137e-17	0.154951	0.103	0.149	2.8409e-13	M Enterocytes (1)	GLOD4
RHBDF1.1	1.24494e-17	-0.331755	0.018	0.041	2.91964e-13	M Enterocytes (1)	RHBDF1
FBP1.1	1.29534e-17	0.122923	0.099	0.144	3.03782e-13	M Enterocytes (1)	FBP1
ITLN1.1	1.30049e-17	-0.233871	0.033	0.062	3.04991e-13	M Enterocytes (1)	ITLN1
AC011476.3.1	1.3071e-17	-0.294792	0.022	0.047	3.06542e-13	M Enterocytes (1)	AC011476.3
RBM4B	1.31682e-17	-0.181594	0.028	0.054	3.0882e-13	M Enterocytes (1)	RBM4B
AC005104.3	1.31841e-17	-0.664336	0.015	0.037	3.09194e-13	M Enterocytes (1)	AC005104.3
LETM1	1.32375e-17	0.11818	0.092	0.136	3.10447e-13	M Enterocytes (1)	LETM1
MYO1C	1.3454e-17	0.421155	0.155	0.217	3.15524e-13	M Enterocytes (1)	MYO1C
RAD23A	1.36337e-17	0.416256	0.23	0.312	3.19738e-13	M Enterocytes (1)	RAD23A
AC005037.1	1.36945e-17	-0.176481	0.033	0.062	3.21163e-13	M Enterocytes (1)	AC005037.1
SNHG18.1	1.37166e-17	0.256926	0.162	0.223	3.21682e-13	M Enterocytes (1)	SNHG18
SEC11C.1	1.37723e-17	0.28511	0.128	0.181	3.22988e-13	M Enterocytes (1)	SEC11C
EPS8L2.1	1.38239e-17	0.297678	0.173	0.238	3.24199e-13	M Enterocytes (1)	EPS8L2
SERPINB5.1	1.39254e-17	-0.238701	0.048	0.08	3.2658e-13	M Enterocytes (1)	SERPINB5
STXBP5-AS1.1	1.39489e-17	-0.167291	0.056	0.09	3.27129e-13	M Enterocytes (1)	STXBP5-AS1
SLBP	1.42596e-17	0.407066	0.122	0.174	3.34415e-13	M Enterocytes (1)	SLBP
SNX5	1.43655e-17	0.296096	0.235	0.315	3.36899e-13	M Enterocytes (1)	SNX5
SMS.1	1.45148e-17	0.243838	0.148	0.207	3.404e-13	M Enterocytes (1)	SMS
CCDC198.1	1.45182e-17	-0.764775	0.012	0.032	3.40482e-13	M Enterocytes (1)	CCDC198
AC010325.1	1.4879e-17	-1.22022	0.008	0.026	3.48943e-13	M Enterocytes (1)	AC010325.1
HS3ST2	1.4883e-17	-0.750378	0.005	0.021	3.49036e-13	M Enterocytes (1)	HS3ST2
ZNF670	1.51791e-17	-0.126311	0.042	0.072	3.5598e-13	M Enterocytes (1)	ZNF670
DPP7.1	1.5184e-17	0.209852	0.057	0.093	3.56095e-13	M Enterocytes (1)	DPP7
SH2B3	1.54173e-17	0.150917	0.042	0.074	3.61567e-13	M Enterocytes (1)	SH2B3
UBE2G2.1	1.5456e-17	0.186568	0.16	0.22	3.62474e-13	M Enterocytes (1)	UBE2G2
LINC01559.1	1.55671e-17	-0.981662	0.017	0.039	3.6508e-13	M Enterocytes (1)	LINC01559
CERS4.1	1.57582e-17	-0.497534	0.012	0.032	3.6956e-13	M Enterocytes (1)	CERS4
AC007906.2.1	1.5937e-17	0.230969	0.067	0.106	3.73754e-13	M Enterocytes (1)	AC007906.2
TFEC.1	1.6244e-17	-0.97843	0.007	0.025	3.80955e-13	M Enterocytes (1)	TFEC
TRIOBP.1	1.627e-17	0.146953	0.145	0.201	3.81563e-13	M Enterocytes (1)	TRIOBP
TALDO1	1.63173e-17	0.312086	0.204	0.276	3.82673e-13	M Enterocytes (1)	TALDO1
LRP2BP.1	1.63251e-17	-0.41385	0.018	0.041	3.82857e-13	M Enterocytes (1)	LRP2BP
VPS26C.1	1.64767e-17	0.125535	0.08	0.122	3.86411e-13	M Enterocytes (1)	VPS26C
PPIB	1.66237e-17	0.231435	0.437	0.593	3.89859e-13	M Enterocytes (1)	PPIB
LIFR.1	1.66355e-17	-0.845387	0.007	0.024	3.90135e-13	M Enterocytes (1)	LIFR
ARL2BP.1	1.66914e-17	0.125485	0.048	0.081	3.91448e-13	M Enterocytes (1)	ARL2BP
THSD7A.1	1.6742e-17	-1.70373	0.008	0.025	3.92634e-13	M Enterocytes (1)	THSD7A
H1FX.1	1.67907e-17	0.294141	0.202	0.274	3.93775e-13	M Enterocytes (1)	H1FX
PSMA4.1	1.72098e-17	0.306835	0.201	0.272	4.03604e-13	M Enterocytes (1)	PSMA4
CHMP1A.1	1.73431e-17	0.193736	0.117	0.167	4.0673e-13	M Enterocytes (1)	CHMP1A
MREG	1.73641e-17	-0.453873	0.039	0.068	4.07223e-13	M Enterocytes (1)	MREG
NDUFA11.1	1.7409e-17	0.802038	0.355	0.346	4.08275e-13	M Enterocytes (1)	NDUFA11
MARK4	1.76122e-17	-0.18098	0.023	0.048	4.13041e-13	M Enterocytes (1)	MARK4
KCNG2	1.87384e-17	-0.531588	0.006	0.023	4.39453e-13	M Enterocytes (1)	KCNG2
CCDC149.1	1.89344e-17	-0.155376	0.055	0.089	4.44049e-13	M Enterocytes (1)	CCDC149
AC025259.3.1	1.92357e-17	-0.268521	0.024	0.05	4.51115e-13	M Enterocytes (1)	AC025259.3
SP2	1.99582e-17	-0.13307	0.042	0.073	4.68059e-13	M Enterocytes (1)	SP2
RARA.1	2.04082e-17	0.149977	0.043	0.075	4.78613e-13	M Enterocytes (1)	RARA
BSG.1	2.05198e-17	0.172482	0.459	0.618	4.81229e-13	M Enterocytes (1)	BSG
NCALD.1	2.07957e-17	-0.604558	0.016	0.038	4.877e-13	M Enterocytes (1)	NCALD
LRRTM2	2.09752e-17	-1.70491	0.005	0.021	4.91911e-13	M Enterocytes (1)	LRRTM2
ZBTB34.1	2.11801e-17	-0.460078	0.024	0.049	4.96716e-13	M Enterocytes (1)	ZBTB34
NR0B2.1	2.13513e-17	-0.308188	0.012	0.033	5.00731e-13	M Enterocytes (1)	NR0B2
ADGRG1.1	2.14077e-17	0.180502	0.104	0.152	5.02053e-13	M Enterocytes (1)	ADGRG1
TAGLN	2.16521e-17	-0.317882	0.017	0.04	5.07785e-13	M Enterocytes (1)	TAGLN
SEMA4D	2.33701e-17	-0.326173	0.031	0.058	5.48076e-13	M Enterocytes (1)	SEMA4D
MAPK8IP1	2.40958e-17	-0.882365	0.007	0.024	5.65094e-13	M Enterocytes (1)	MAPK8IP1
EID3	2.43115e-17	-0.811625	0.009	0.028	5.70154e-13	M Enterocytes (1)	EID3
B4GALT6.1	2.43932e-17	-0.121739	0.069	0.106	5.72069e-13	M Enterocytes (1)	B4GALT6
FNTA.1	2.46043e-17	0.178531	0.1	0.146	5.7702e-13	M Enterocytes (1)	FNTA
ABCG1.1	2.47028e-17	-0.699572	0.019	0.042	5.7933e-13	M Enterocytes (1)	ABCG1
CEP164	2.54952e-17	0.278675	0.072	0.111	5.97914e-13	M Enterocytes (1)	CEP164
GARNL3	2.60665e-17	-0.248064	0.053	0.087	6.11311e-13	M Enterocytes (1)	GARNL3
AC025211.1	2.6347e-17	-0.589	0.025	0.05	6.1789e-13	M Enterocytes (1)	AC025211.1
LXN.1	2.64653e-17	0.276571	0.086	0.129	6.20664e-13	M Enterocytes (1)	LXN
DNM1.1	2.66232e-17	-0.121381	0.042	0.073	6.24368e-13	M Enterocytes (1)	DNM1
CXXC4.1	2.66496e-17	-0.852788	0.018	0.041	6.24987e-13	M Enterocytes (1)	CXXC4
SLC51B.1	2.66903e-17	-0.290549	0.043	0.074	6.25942e-13	M Enterocytes (1)	SLC51B
TAF13.1	2.68677e-17	0.165111	0.054	0.089	6.30102e-13	M Enterocytes (1)	TAF13
DCAF16	2.73233e-17	0.129911	0.084	0.125	6.40785e-13	M Enterocytes (1)	DCAF16
FKBP3.1	2.90918e-17	0.243111	0.142	0.197	6.82261e-13	M Enterocytes (1)	FKBP3
AC023051.1.1	2.90924e-17	-1.01769	0.011	0.031	6.82275e-13	M Enterocytes (1)	AC023051.1
NDN.1	2.91039e-17	-0.225011	0.032	0.06	6.82545e-13	M Enterocytes (1)	NDN
LAMTOR5.1	2.94066e-17	0.317969	0.173	0.236	6.89643e-13	M Enterocytes (1)	LAMTOR5
MED25	3.02669e-17	0.254096	0.085	0.128	7.0982e-13	M Enterocytes (1)	MED25
AL512274.1	3.10836e-17	-1.70678	0.004	0.02	7.28973e-13	M Enterocytes (1)	AL512274.1
AC243964.3.1	3.13826e-17	0.1878	0.073	0.112	7.35984e-13	M Enterocytes (1)	AC243964.3
ENC1	3.15765e-17	0.319016	0.152	0.211	7.40532e-13	M Enterocytes (1)	ENC1
AL158801.3	3.22249e-17	-1.2788	0.007	0.025	7.55737e-13	M Enterocytes (1)	AL158801.3
EDNRB.1	3.22339e-17	-4.74877	0	0.013	7.55948e-13	M Enterocytes (1)	EDNRB
XPNPEP2.1	3.28094e-17	-1.13801	0.007	0.025	7.69447e-13	M Enterocytes (1)	XPNPEP2
NDUFAB1	3.3173e-17	0.294749	0.284	0.382	7.77973e-13	M Enterocytes (1)	NDUFAB1
DUSP6.1	3.39061e-17	0.157067	0.096	0.14	7.95165e-13	M Enterocytes (1)	DUSP6
SNAP25.1	3.46336e-17	-2.3548	0.001	0.015	8.12226e-13	M Enterocytes (1)	SNAP25
PHYKPL.1	3.4921e-17	0.148046	0.276	0.363	8.18966e-13	M Enterocytes (1)	PHYKPL
PAPSS1	3.51544e-17	0.150944	0.091	0.134	8.24441e-13	M Enterocytes (1)	PAPSS1
FRY.1	3.51994e-17	-0.957729	0.012	0.032	8.25497e-13	M Enterocytes (1)	FRY
TMEM167A.1	3.54138e-17	0.299598	0.146	0.203	8.30524e-13	M Enterocytes (1)	TMEM167A
AP2M1.1	3.59835e-17	0.217645	0.175	0.238	8.43886e-13	M Enterocytes (1)	AP2M1
DYNLL2	3.64806e-17	0.126134	0.093	0.137	8.55543e-13	M Enterocytes (1)	DYNLL2
C1orf198	3.68198e-17	-0.192356	0.03	0.057	8.63497e-13	M Enterocytes (1)	C1orf198
AP1S1.1	3.96941e-17	0.164158	0.121	0.17	9.30906e-13	M Enterocytes (1)	AP1S1
GRAMD4.1	3.9811e-17	0.29427	0.13	0.184	9.33647e-13	M Enterocytes (1)	GRAMD4
ZNF143	3.98302e-17	0.512583	0.144	0.203	9.34098e-13	M Enterocytes (1)	ZNF143
FASTKD5	3.98667e-17	-0.269159	0.023	0.048	9.34955e-13	M Enterocytes (1)	FASTKD5
COL5A2.1	4.18686e-17	-0.332738	0.028	0.055	9.81903e-13	M Enterocytes (1)	COL5A2
ZNF511	4.22728e-17	0.246683	0.087	0.13	9.91381e-13	M Enterocytes (1)	ZNF511
FN3KRP.1	4.36233e-17	0.181682	0.056	0.091	1.02305e-12	M Enterocytes (1)	FN3KRP
AC090181.2	4.36436e-17	-0.767301	0.012	0.032	1.02353e-12	M Enterocytes (1)	AC090181.2
RAB15.1	4.36486e-17	-0.118444	0.026	0.051	1.02365e-12	M Enterocytes (1)	RAB15
BMP4.1	4.36645e-17	-0.177589	0.014	0.034	1.02402e-12	M Enterocytes (1)	BMP4
FREM2.1	4.45194e-17	-0.433187	0.026	0.052	1.04407e-12	M Enterocytes (1)	FREM2
ACVR1B.1	4.52507e-17	0.11698	0.15	0.206	1.06122e-12	M Enterocytes (1)	ACVR1B
ZW10	4.63012e-17	-0.103109	0.051	0.084	1.08586e-12	M Enterocytes (1)	ZW10
MGMT	4.79078e-17	0.181874	0.248	0.327	1.12353e-12	M Enterocytes (1)	MGMT
FAM83H	4.83853e-17	0.166314	0.075	0.114	1.13473e-12	M Enterocytes (1)	FAM83H
EML1.1	4.84793e-17	-0.773064	0.01	0.029	1.13694e-12	M Enterocytes (1)	EML1
DPEP1.1	4.85567e-17	-0.754652	0.013	0.033	1.13875e-12	M Enterocytes (1)	DPEP1
GCHFR.1	4.86549e-17	0.210213	0.158	0.216	1.14106e-12	M Enterocytes (1)	GCHFR
C16orf46	4.9583e-17	-0.160914	0.02	0.043	1.16282e-12	M Enterocytes (1)	C16orf46
KHNYN.1	4.96097e-17	-0.191422	0.051	0.083	1.16345e-12	M Enterocytes (1)	KHNYN
SARS	5.00304e-17	0.312321	0.163	0.225	1.17331e-12	M Enterocytes (1)	SARS
RPIA	5.07708e-17	0.117323	0.124	0.173	1.19068e-12	M Enterocytes (1)	RPIA
MACC1-AS1	5.09962e-17	-2.15347	0.003	0.017	1.19596e-12	M Enterocytes (1)	MACC1-AS1
LINC00907.1	5.12766e-17	-1.02268	0.02	0.042	1.20254e-12	M Enterocytes (1)	LINC00907
SLC22A3.1	5.33366e-17	-0.141984	0.085	0.126	1.25085e-12	M Enterocytes (1)	SLC22A3
RNF5.1	5.3471e-17	0.233629	0.111	0.158	1.254e-12	M Enterocytes (1)	RNF5
NNAT.1	5.45076e-17	-0.691676	0.009	0.028	1.27831e-12	M Enterocytes (1)	NNAT
EFHD2.1	5.51527e-17	0.315213	0.215	0.288	1.29344e-12	M Enterocytes (1)	EFHD2
TSR3	6.04461e-17	0.281987	0.099	0.145	1.41758e-12	M Enterocytes (1)	TSR3
SNHG12	6.08325e-17	0.52407	0.155	0.217	1.42664e-12	M Enterocytes (1)	SNHG12
AC009554.1	6.08945e-17	-0.844954	0.021	0.045	1.4281e-12	M Enterocytes (1)	AC009554.1
RGCC.1	6.10833e-17	0.220931	0.026	0.052	1.43252e-12	M Enterocytes (1)	RGCC
TMC6.1	6.15774e-17	0.222326	0.053	0.086	1.44411e-12	M Enterocytes (1)	TMC6
TTC22.1	6.25177e-17	-0.259857	0.037	0.066	1.46616e-12	M Enterocytes (1)	TTC22
AMZ1.1	6.37296e-17	-0.750189	0.008	0.026	1.49459e-12	M Enterocytes (1)	AMZ1
MRPL20	6.41966e-17	0.258371	0.226	0.301	1.50554e-12	M Enterocytes (1)	MRPL20
AL157935.1	6.42998e-17	-1.92768	0.002	0.016	1.50796e-12	M Enterocytes (1)	AL157935.1
CDON.1	6.45829e-17	-0.358089	0.02	0.043	1.5146e-12	M Enterocytes (1)	CDON
NECAP2	6.83583e-17	0.147841	0.069	0.106	1.60314e-12	M Enterocytes (1)	NECAP2
ZNF34	6.96785e-17	-0.155665	0.02	0.042	1.6341e-12	M Enterocytes (1)	ZNF34
AC002069.2.1	7.09835e-17	-0.691615	0.036	0.064	1.6647e-12	M Enterocytes (1)	AC002069.2
MIR7-3HG.1	7.26956e-17	-2.27351	0.003	0.016	1.70486e-12	M Enterocytes (1)	MIR7-3HG
TDRD3.1	7.40973e-17	0.103298	0.232	0.306	1.73773e-12	M Enterocytes (1)	TDRD3
LIG3	7.41355e-17	0.247969	0.066	0.103	1.73863e-12	M Enterocytes (1)	LIG3
DOCK11.1	7.64965e-17	-0.6594	0.018	0.04	1.794e-12	M Enterocytes (1)	DOCK11
AC011939.2	7.65187e-17	-1.22691	0.006	0.023	1.79452e-12	M Enterocytes (1)	AC011939.2
ZNF814	7.66935e-17	0.129829	0.09	0.133	1.79862e-12	M Enterocytes (1)	ZNF814
LINC02803.1	7.72136e-17	-0.740618	0.012	0.031	1.81081e-12	M Enterocytes (1)	LINC02803
PSMD4.1	7.81653e-17	0.366802	0.158	0.217	1.83313e-12	M Enterocytes (1)	PSMD4
INF2	7.83645e-17	0.338279	0.153	0.211	1.8378e-12	M Enterocytes (1)	INF2
NWD2.1	7.88483e-17	-0.656753	0.008	0.026	1.84915e-12	M Enterocytes (1)	NWD2
THUMPD3	8.0318e-17	0.148555	0.063	0.099	1.88362e-12	M Enterocytes (1)	THUMPD3
SLC35D2.1	8.1039e-17	0.132281	0.129	0.18	1.90053e-12	M Enterocytes (1)	SLC35D2
UMPS.1	8.21775e-17	0.150409	0.094	0.138	1.92723e-12	M Enterocytes (1)	UMPS
LINC02150	8.29764e-17	-0.856628	0.006	0.022	1.94596e-12	M Enterocytes (1)	LINC02150
GADD45GIP1.1	8.46609e-17	0.984048	0.301	0.284	1.98547e-12	M Enterocytes (1)	GADD45GIP1
BRIX1	8.6303e-17	0.331487	0.079	0.119	2.02398e-12	M Enterocytes (1)	BRIX1
SLC35E1	9.03826e-17	-0.128916	0.045	0.076	2.11965e-12	M Enterocytes (1)	SLC35E1
SEC23IP	9.26741e-17	0.168477	0.108	0.155	2.17339e-12	M Enterocytes (1)	SEC23IP
CAAP1	9.57198e-17	0.219467	0.235	0.313	2.24482e-12	M Enterocytes (1)	CAAP1
SLC16A7.1	9.76251e-17	-1.14682	0.007	0.023	2.2895e-12	M Enterocytes (1)	SLC16A7
SF3A3	9.80746e-17	0.196306	0.07	0.108	2.30005e-12	M Enterocytes (1)	SF3A3
EFNB1	9.84062e-17	0.223114	0.094	0.138	2.30782e-12	M Enterocytes (1)	EFNB1
PLCXD2.1	9.95919e-17	-0.428029	0.033	0.06	2.33563e-12	M Enterocytes (1)	PLCXD2
EHD4-AS1	1.02289e-16	-1.472	0.003	0.017	2.39887e-12	M Enterocytes (1)	EHD4-AS1
CTNNA3.1	1.02363e-16	-0.228702	0.026	0.051	2.40062e-12	M Enterocytes (1)	CTNNA3
LINC00662	1.02632e-16	0.128693	0.093	0.136	2.40692e-12	M Enterocytes (1)	LINC00662
SQOR	1.04593e-16	0.21364	0.33	0.435	2.45291e-12	M Enterocytes (1)	SQOR
KDM4A	1.04788e-16	0.280772	0.111	0.158	2.45749e-12	M Enterocytes (1)	KDM4A
CA2	1.04911e-16	0.643106	0.412	0.413	2.46036e-12	M Enterocytes (1)	CA2
GLO1	1.04963e-16	0.188001	0.11	0.157	2.46158e-12	M Enterocytes (1)	GLO1
PROC.1	1.05389e-16	-0.439122	0.012	0.032	2.47159e-12	M Enterocytes (1)	PROC
NDUFV2-AS1.1	1.07709e-16	0.55185	0.063	0.1	2.52599e-12	M Enterocytes (1)	NDUFV2-AS1
SFMBT2.1	1.09831e-16	-1.30655	0.003	0.017	2.57575e-12	M Enterocytes (1)	SFMBT2
SMIM24.1	1.10424e-16	0.128827	0.09	0.133	2.58966e-12	M Enterocytes (1)	SMIM24
TOR1B	1.14516e-16	0.2393	0.073	0.112	2.68562e-12	M Enterocytes (1)	TOR1B
DCTN6.1	1.18079e-16	0.144851	0.068	0.105	2.76918e-12	M Enterocytes (1)	DCTN6
ARNT2.1	1.22585e-16	-1.40335	0.007	0.024	2.87487e-12	M Enterocytes (1)	ARNT2
ACTR2	1.22874e-16	0.247321	0.372	0.497	2.88164e-12	M Enterocytes (1)	ACTR2
CAPG.1	1.25045e-16	0.265716	0.145	0.2	2.93255e-12	M Enterocytes (1)	CAPG
MKNK1	1.26134e-16	0.138959	0.078	0.118	2.9581e-12	M Enterocytes (1)	MKNK1
NOP14-AS1	1.28443e-16	0.142448	0.025	0.05	3.01224e-12	M Enterocytes (1)	NOP14-AS1
BLNK	1.34115e-16	0.178873	0.159	0.216	3.14526e-12	M Enterocytes (1)	BLNK
TSR2	1.35442e-16	0.238318	0.056	0.09	3.17638e-12	M Enterocytes (1)	TSR2
DCAF7	1.38441e-16	0.205634	0.147	0.202	3.24673e-12	M Enterocytes (1)	DCAF7
CCDC88C.1	1.41701e-16	0.188251	0.102	0.147	3.32316e-12	M Enterocytes (1)	CCDC88C
PIN1	1.42852e-16	0.104738	0.098	0.142	3.35016e-12	M Enterocytes (1)	PIN1
SCRN2.1	1.44583e-16	0.177537	0.076	0.115	3.39076e-12	M Enterocytes (1)	SCRN2
NIPBL-DT	1.44588e-16	-0.392722	0.023	0.047	3.39088e-12	M Enterocytes (1)	NIPBL-DT
GSDMD.1	1.45564e-16	0.394044	0.158	0.217	3.41376e-12	M Enterocytes (1)	GSDMD
PPARA.1	1.4622e-16	0.165965	0.207	0.276	3.42916e-12	M Enterocytes (1)	PPARA
ADCY10	1.46757e-16	-0.481405	0.016	0.037	3.44174e-12	M Enterocytes (1)	ADCY10
PRDM10	1.50754e-16	0.131422	0.078	0.117	3.53547e-12	M Enterocytes (1)	PRDM10
GPA33.1	1.52841e-16	0.169846	0.235	0.31	3.58443e-12	M Enterocytes (1)	GPA33
GPAA1	1.55071e-16	0.290745	0.135	0.189	3.63671e-12	M Enterocytes (1)	GPAA1
SMIM22.1	1.62592e-16	0.766707	0.373	0.369	3.81311e-12	M Enterocytes (1)	SMIM22
FBXO17.1	1.63545e-16	-0.525299	0.015	0.035	3.83545e-12	M Enterocytes (1)	FBXO17
GSK3A.1	1.67178e-16	0.224872	0.073	0.112	3.92066e-12	M Enterocytes (1)	GSK3A
PFKP	1.69854e-16	0.180308	0.105	0.15	3.98342e-12	M Enterocytes (1)	PFKP
MYOCOS	1.71964e-16	-1.86578	0.004	0.018	4.03289e-12	M Enterocytes (1)	MYOCOS
RNF181.1	1.73203e-16	0.256049	0.144	0.199	4.06196e-12	M Enterocytes (1)	RNF181
FAM83B	1.74881e-16	0.10239	0.226	0.298	4.10132e-12	M Enterocytes (1)	FAM83B
AL008633.1.1	1.77871e-16	-0.442322	0.035	0.062	4.17143e-12	M Enterocytes (1)	AL008633.1
AC127526.2	1.81975e-16	0.118504	0.121	0.169	4.26768e-12	M Enterocytes (1)	AC127526.2
TCN2.1	1.84026e-16	-0.434826	0.018	0.04	4.31578e-12	M Enterocytes (1)	TCN2
MAPK10.1	1.85918e-16	-1.35813	0.007	0.023	4.36015e-12	M Enterocytes (1)	MAPK10
NKAIN3.1	1.87819e-16	-0.214999	0.04	0.07	4.40473e-12	M Enterocytes (1)	NKAIN3
C2.1	1.91747e-16	-0.275958	0.035	0.063	4.49686e-12	M Enterocytes (1)	C2
AP002812.2	1.92376e-16	-0.922475	0.017	0.039	4.5116e-12	M Enterocytes (1)	AP002812.2
CASTOR3.1	1.93911e-16	-0.912121	0.012	0.032	4.54761e-12	M Enterocytes (1)	CASTOR3
LNPEP	1.96733e-16	0.136931	0.18	0.243	4.61379e-12	M Enterocytes (1)	LNPEP
TTLL10	1.97458e-16	-0.682941	0.012	0.031	4.63078e-12	M Enterocytes (1)	TTLL10
RASGRP1.1	2.01495e-16	-0.923521	0.01	0.028	4.72547e-12	M Enterocytes (1)	RASGRP1
GCNT2	2.04739e-16	0.116848	0.08	0.12	4.80153e-12	M Enterocytes (1)	GCNT2
MTM1	2.09167e-16	0.170613	0.18	0.243	4.90539e-12	M Enterocytes (1)	MTM1
PCSK1.1	2.21537e-16	-1.79994	0.004	0.019	5.19549e-12	M Enterocytes (1)	PCSK1
LARS2	2.24372e-16	0.179702	0.137	0.189	5.26197e-12	M Enterocytes (1)	LARS2
CHML.1	2.28203e-16	-0.156601	0.049	0.08	5.35182e-12	M Enterocytes (1)	CHML
LUZP2.1	2.36373e-16	-0.631459	0.013	0.032	5.54342e-12	M Enterocytes (1)	LUZP2
SPSB3.1	2.37871e-16	0.316867	0.088	0.13	5.57854e-12	M Enterocytes (1)	SPSB3
LINC00265	2.38669e-16	-0.312128	0.022	0.046	5.59727e-12	M Enterocytes (1)	LINC00265
HIGD1A.1	2.39875e-16	0.221978	0.179	0.24	5.62555e-12	M Enterocytes (1)	HIGD1A
KLHL23.1	2.45164e-16	0.120454	0.109	0.154	5.74959e-12	M Enterocytes (1)	KLHL23
AC025265.1.1	2.50517e-16	-1.02371	0.007	0.023	5.87512e-12	M Enterocytes (1)	AC025265.1
TRIM71.1	2.52767e-16	-0.171828	0.029	0.055	5.9279e-12	M Enterocytes (1)	TRIM71
TIFA.1	2.53928e-16	-0.321223	0.022	0.045	5.95511e-12	M Enterocytes (1)	TIFA
CMTM4.1	2.55166e-16	0.159355	0.21	0.279	5.98416e-12	M Enterocytes (1)	CMTM4
SRA1	2.64684e-16	0.228099	0.101	0.146	6.20736e-12	M Enterocytes (1)	SRA1
PDCL3	2.65344e-16	0.161665	0.06	0.094	6.22284e-12	M Enterocytes (1)	PDCL3
PRR15.1	2.6635e-16	0.211006	0.104	0.149	6.24643e-12	M Enterocytes (1)	PRR15
UQCRC2	2.71165e-16	0.2257	0.366	0.488	6.35937e-12	M Enterocytes (1)	UQCRC2
C14orf119	2.73476e-16	0.323211	0.091	0.133	6.41355e-12	M Enterocytes (1)	C14orf119
HSD17B10	2.74644e-16	0.230217	0.137	0.189	6.44095e-12	M Enterocytes (1)	HSD17B10
TMEM72-AS1.1	2.76218e-16	-0.300553	0.029	0.055	6.47786e-12	M Enterocytes (1)	TMEM72-AS1
MRPL47	2.8001e-16	0.405346	0.134	0.186	6.56679e-12	M Enterocytes (1)	MRPL47
PUS1.1	2.82266e-16	0.167633	0.054	0.088	6.61969e-12	M Enterocytes (1)	PUS1
DHX29	2.90417e-16	0.288138	0.124	0.175	6.81086e-12	M Enterocytes (1)	DHX29
HAUS2	2.90684e-16	0.138285	0.039	0.068	6.81713e-12	M Enterocytes (1)	HAUS2
TNFRSF14.1	2.96724e-16	0.311794	0.202	0.271	6.95876e-12	M Enterocytes (1)	TNFRSF14
DNAJC10.1	3.0011e-16	0.292982	0.135	0.187	7.03818e-12	M Enterocytes (1)	DNAJC10
AL391117.1.1	3.00159e-16	-0.27198	0.096	0.137	7.03934e-12	M Enterocytes (1)	AL391117.1
TSN.1	3.03922e-16	0.209	0.093	0.135	7.12758e-12	M Enterocytes (1)	TSN
VDAC3	3.0424e-16	0.324978	0.15	0.206	7.13503e-12	M Enterocytes (1)	VDAC3
FDPS.1	3.08851e-16	0.317015	0.261	0.347	7.24317e-12	M Enterocytes (1)	FDPS
SMPD3.1	3.10333e-16	0.14561	0.094	0.137	7.27792e-12	M Enterocytes (1)	SMPD3
AL499602.1.1	3.15975e-16	-0.454961	0.021	0.043	7.41025e-12	M Enterocytes (1)	AL499602.1
AC048341.1.1	3.17166e-16	-0.325557	0.031	0.056	7.43819e-12	M Enterocytes (1)	AC048341.1
RGL2.1	3.19169e-16	0.125631	0.036	0.064	7.48515e-12	M Enterocytes (1)	RGL2
CCDC18.1	3.24385e-16	0.217563	0.124	0.173	7.60748e-12	M Enterocytes (1)	CCDC18
TMEM140.1	3.2592e-16	-1.27429	0.007	0.023	7.64347e-12	M Enterocytes (1)	TMEM140
CRLS1	3.28241e-16	0.258308	0.185	0.248	7.6979e-12	M Enterocytes (1)	CRLS1
NELFA	3.30927e-16	0.149924	0.101	0.145	7.76091e-12	M Enterocytes (1)	NELFA
REEP1.1	3.31013e-16	-0.467728	0.018	0.039	7.76291e-12	M Enterocytes (1)	REEP1
VWA5B2.1	3.31052e-16	-6.02222	0	0.011	7.76384e-12	M Enterocytes (1)	VWA5B2
PWP1	3.32176e-16	0.177484	0.075	0.114	7.7902e-12	M Enterocytes (1)	PWP1
AC020611.2.1	3.32644e-16	-0.453373	0.025	0.05	7.80116e-12	M Enterocytes (1)	AC020611.2
DYNLT3.1	3.39177e-16	0.193294	0.052	0.084	7.95437e-12	M Enterocytes (1)	DYNLT3
MED12	3.43359e-16	-0.188244	0.031	0.057	8.05247e-12	M Enterocytes (1)	MED12
SLC9A2.1	3.4569e-16	0.138531	0.31	0.402	8.10713e-12	M Enterocytes (1)	SLC9A2
PADI2	3.47861e-16	0.191051	0.148	0.204	8.15803e-12	M Enterocytes (1)	PADI2
HELLS.1	3.48655e-16	0.297861	0.119	0.168	8.17666e-12	M Enterocytes (1)	HELLS
DRAM1.1	3.55715e-16	-0.728903	0.013	0.032	8.34224e-12	M Enterocytes (1)	DRAM1
SLC6A19.1	3.68007e-16	-1.55596	0.004	0.019	8.63049e-12	M Enterocytes (1)	SLC6A19
ACAT1.1	3.72198e-16	0.205934	0.128	0.178	8.72878e-12	M Enterocytes (1)	ACAT1
LMX1A.1	3.74113e-16	-5.29426	0	0.011	8.77369e-12	M Enterocytes (1)	LMX1A
TSHZ2	3.75583e-16	-0.782657	0.024	0.048	8.80818e-12	M Enterocytes (1)	TSHZ2
LY6G6C	3.78129e-16	-2.23697	0.004	0.018	8.86788e-12	M Enterocytes (1)	LY6G6C
CDK11A	3.87182e-16	0.369067	0.136	0.19	9.0802e-12	M Enterocytes (1)	CDK11A
IL1B.1	3.87897e-16	-0.726858	0.008	0.024	9.09695e-12	M Enterocytes (1)	IL1B
SERPINE3	3.95185e-16	-1.82586	0.003	0.016	9.26788e-12	M Enterocytes (1)	SERPINE3
QSER1	3.95556e-16	0.123271	0.13	0.18	9.27658e-12	M Enterocytes (1)	QSER1
AKAP6	3.97556e-16	-0.240625	0.043	0.072	9.32349e-12	M Enterocytes (1)	AKAP6
AC018797.3	3.99521e-16	-0.982133	0.009	0.026	9.36956e-12	M Enterocytes (1)	AC018797.3
U2AF1L5	4.01388e-16	-0.608806	0.01	0.028	9.41335e-12	M Enterocytes (1)	U2AF1L5
CRYBG2.1	4.05465e-16	-0.447674	0.014	0.034	9.50896e-12	M Enterocytes (1)	CRYBG2
AP000919.2	4.33875e-16	-1.31582	0.005	0.02	1.01752e-11	M Enterocytes (1)	AP000919.2
C2CD2L	4.36083e-16	-0.44545	0.017	0.038	1.0227e-11	M Enterocytes (1)	C2CD2L
BIN1.1	4.3705e-16	0.271824	0.091	0.133	1.02497e-11	M Enterocytes (1)	BIN1
CDYL2.1	4.54965e-16	-0.161788	0.039	0.067	1.06698e-11	M Enterocytes (1)	CDYL2
PER3	4.59876e-16	0.278123	0.058	0.093	1.0785e-11	M Enterocytes (1)	PER3
NRXN3.1	4.6218e-16	-0.34789	0.034	0.061	1.08391e-11	M Enterocytes (1)	NRXN3
CTNNBL1	4.74329e-16	0.170298	0.12	0.168	1.1124e-11	M Enterocytes (1)	CTNNBL1
TTC1	4.7848e-16	0.280062	0.136	0.188	1.12213e-11	M Enterocytes (1)	TTC1
HGD.1	4.80342e-16	-0.11179	0.032	0.058	1.1265e-11	M Enterocytes (1)	HGD
FASTK.1	4.80363e-16	0.334794	0.107	0.154	1.12655e-11	M Enterocytes (1)	FASTK
CACYBP.1	4.80784e-16	0.324577	0.175	0.237	1.12754e-11	M Enterocytes (1)	CACYBP
EDEM3.1	4.88933e-16	0.184998	0.189	0.253	1.14665e-11	M Enterocytes (1)	EDEM3
TPSG1.1	4.97828e-16	-0.61122	0.008	0.024	1.16751e-11	M Enterocytes (1)	TPSG1
LRP5.1	4.99869e-16	0.245304	0.136	0.188	1.17229e-11	M Enterocytes (1)	LRP5
EFTUD2.1	5.03318e-16	0.201908	0.099	0.142	1.18038e-11	M Enterocytes (1)	EFTUD2
PTK7.1	5.40279e-16	-0.205392	0.031	0.057	1.26706e-11	M Enterocytes (1)	PTK7
CCAR1	5.60877e-16	0.274851	0.238	0.319	1.31537e-11	M Enterocytes (1)	CCAR1
PHF5A	5.67707e-16	0.109554	0.063	0.098	1.33139e-11	M Enterocytes (1)	PHF5A
APOL1.1	5.90966e-16	-0.82166	0.013	0.032	1.38593e-11	M Enterocytes (1)	APOL1
TGM2.1	5.91202e-16	-0.239581	0.02	0.043	1.38649e-11	M Enterocytes (1)	TGM2
PCNX2	5.91246e-16	0.146057	0.153	0.208	1.38659e-11	M Enterocytes (1)	PCNX2
BAX.1	5.97894e-16	0.161561	0.129	0.178	1.40218e-11	M Enterocytes (1)	BAX
FBXL6	6.05382e-16	0.18091	0.066	0.101	1.41974e-11	M Enterocytes (1)	FBXL6
SLC10A3	6.15919e-16	-0.2114	0.026	0.05	1.44445e-11	M Enterocytes (1)	SLC10A3
NME3.1	6.29015e-16	0.285889	0.174	0.235	1.47517e-11	M Enterocytes (1)	NME3
TNRC6A	6.31213e-16	0.182213	0.403	0.532	1.48032e-11	M Enterocytes (1)	TNRC6A
AC073957.3.1	6.33347e-16	-0.116626	0.026	0.05	1.48532e-11	M Enterocytes (1)	AC073957.3
TBL1Y.1	6.40136e-16	-0.371874	0.013	0.032	1.50125e-11	M Enterocytes (1)	TBL1Y
PRPF3	6.48973e-16	0.291681	0.115	0.163	1.52197e-11	M Enterocytes (1)	PRPF3
SLC5A10	6.51333e-16	-0.775575	0.009	0.026	1.52751e-11	M Enterocytes (1)	SLC5A10
BRF1	6.54541e-16	0.349373	0.082	0.123	1.53503e-11	M Enterocytes (1)	BRF1
EHF.1	6.5663e-16	0.125819	0.493	0.653	1.53993e-11	M Enterocytes (1)	EHF
ADGRV1	6.60175e-16	0.199497	0.114	0.161	1.54824e-11	M Enterocytes (1)	ADGRV1
ORMDL1.1	6.72169e-16	0.226123	0.158	0.215	1.57637e-11	M Enterocytes (1)	ORMDL1
STAT2.1	6.78775e-16	0.191022	0.074	0.112	1.59186e-11	M Enterocytes (1)	STAT2
TRMT10A	6.85039e-16	0.198859	0.04	0.069	1.60655e-11	M Enterocytes (1)	TRMT10A
TMEM134.1	6.8737e-16	0.136199	0.088	0.129	1.61202e-11	M Enterocytes (1)	TMEM134
SLC12A8.1	6.925e-16	-0.241397	0.06	0.093	1.62405e-11	M Enterocytes (1)	SLC12A8
SLPI.1	7.09923e-16	0.275021	0.147	0.201	1.66491e-11	M Enterocytes (1)	SLPI
SYNPO.1	7.29699e-16	-0.156585	0.056	0.088	1.71129e-11	M Enterocytes (1)	SYNPO
ZNF337	7.42921e-16	-0.205108	0.041	0.07	1.7423e-11	M Enterocytes (1)	ZNF337
ZNF518A.1	7.57562e-16	0.113484	0.305	0.398	1.77663e-11	M Enterocytes (1)	ZNF518A
MICOS13.1	7.73073e-16	0.902223	0.318	0.304	1.81301e-11	M Enterocytes (1)	MICOS13
GCNA.1	7.75768e-16	-0.428188	0.015	0.035	1.81933e-11	M Enterocytes (1)	GCNA
POLD3	7.75897e-16	0.205105	0.14	0.192	1.81963e-11	M Enterocytes (1)	POLD3
EBNA1BP2	7.77311e-16	0.301121	0.119	0.167	1.82295e-11	M Enterocytes (1)	EBNA1BP2
TJP3.1	8.32734e-16	0.170601	0.177	0.237	1.95293e-11	M Enterocytes (1)	TJP3
MTG1	8.36899e-16	0.321439	0.135	0.187	1.9627e-11	M Enterocytes (1)	MTG1
LINC01340	8.5298e-16	-0.662314	0.018	0.039	2.00041e-11	M Enterocytes (1)	LINC01340
GABRE	8.58714e-16	-0.287951	0.028	0.053	2.01386e-11	M Enterocytes (1)	GABRE
AL031775.1.1	8.70564e-16	-1.53793	0.004	0.019	2.04165e-11	M Enterocytes (1)	AL031775.1
RNF223.1	8.71653e-16	0.172094	0.023	0.047	2.0442e-11	M Enterocytes (1)	RNF223
SLC44A1.1	8.87974e-16	0.110639	0.401	0.533	2.08248e-11	M Enterocytes (1)	SLC44A1
NXT1	8.88241e-16	0.26587	0.061	0.095	2.0831e-11	M Enterocytes (1)	NXT1
NFATC1.1	8.99744e-16	-0.827234	0.008	0.025	2.11008e-11	M Enterocytes (1)	NFATC1
DEAF1	9.10059e-16	0.106862	0.049	0.08	2.13427e-11	M Enterocytes (1)	DEAF1
ELK1	9.11117e-16	-0.2641	0.03	0.055	2.13675e-11	M Enterocytes (1)	ELK1
TXN2	9.35361e-16	0.266878	0.125	0.174	2.19361e-11	M Enterocytes (1)	TXN2
AL035661.1.1	9.54718e-16	-0.644146	0.017	0.037	2.239e-11	M Enterocytes (1)	AL035661.1
BNIP3.1	9.68178e-16	-0.177486	0.023	0.047	2.27057e-11	M Enterocytes (1)	BNIP3
RCC2	9.70105e-16	0.227575	0.158	0.214	2.27509e-11	M Enterocytes (1)	RCC2
HELZ2	9.81081e-16	-0.442015	0.024	0.048	2.30083e-11	M Enterocytes (1)	HELZ2
ALKBH7	9.82118e-16	0.347823	0.357	0.476	2.30326e-11	M Enterocytes (1)	ALKBH7
TYRO3.1	9.97422e-16	-0.19677	0.022	0.045	2.33915e-11	M Enterocytes (1)	TYRO3
SMIM19.1	1.01313e-15	0.299165	0.116	0.163	2.37599e-11	M Enterocytes (1)	SMIM19
DIO3OS.1	1.02704e-15	-0.456765	0.019	0.041	2.40862e-11	M Enterocytes (1)	DIO3OS
CTSC.1	1.03804e-15	0.207663	0.142	0.193	2.4344e-11	M Enterocytes (1)	CTSC
CFAP410	1.0449e-15	0.170119	0.061	0.095	2.45051e-11	M Enterocytes (1)	CFAP410
AF127577.2	1.04948e-15	-0.689753	0.02	0.042	2.46125e-11	M Enterocytes (1)	AF127577.2
VPS18	1.05432e-15	-0.151327	0.018	0.039	2.4726e-11	M Enterocytes (1)	VPS18
REEP6.1	1.07484e-15	0.114494	0.039	0.067	2.52071e-11	M Enterocytes (1)	REEP6
GLMP.1	1.12344e-15	-0.227356	0.029	0.053	2.6347e-11	M Enterocytes (1)	GLMP
HMGCL.1	1.1313e-15	0.145371	0.088	0.128	2.65312e-11	M Enterocytes (1)	HMGCL
AL138756.1	1.20186e-15	-0.214931	0.022	0.044	2.8186e-11	M Enterocytes (1)	AL138756.1
PDE11A.1	1.20381e-15	-0.164887	0.046	0.076	2.82318e-11	M Enterocytes (1)	PDE11A
HR.1	1.20451e-15	0.106189	0.056	0.088	2.82481e-11	M Enterocytes (1)	HR
FOXP1-AS1	1.23491e-15	-0.850399	0.012	0.03	2.89611e-11	M Enterocytes (1)	FOXP1-AS1
NOL11.1	1.27708e-15	0.271236	0.103	0.146	2.995e-11	M Enterocytes (1)	NOL11
ZNF724	1.27909e-15	-0.184829	0.025	0.049	2.99973e-11	M Enterocytes (1)	ZNF724
CRYBG3.1	1.28119e-15	0.219139	0.148	0.2	3.00464e-11	M Enterocytes (1)	CRYBG3
PRKDC.1	1.3145e-15	0.220724	0.286	0.377	3.08276e-11	M Enterocytes (1)	PRKDC
RSRP1.1	1.32417e-15	0.653074	0.495	0.541	3.10544e-11	M Enterocytes (1)	RSRP1
GLRX5	1.33933e-15	0.296538	0.143	0.196	3.14099e-11	M Enterocytes (1)	GLRX5
AL157838.1	1.3517e-15	-0.969387	0.006	0.021	3.17001e-11	M Enterocytes (1)	AL157838.1
SUPT5H	1.35641e-15	0.334589	0.16	0.219	3.18105e-11	M Enterocytes (1)	SUPT5H
NUBP1	1.36096e-15	0.246355	0.052	0.084	3.19173e-11	M Enterocytes (1)	NUBP1
MOGAT2	1.36238e-15	0.213532	0.075	0.113	3.19506e-11	M Enterocytes (1)	MOGAT2
AP000919.3.1	1.36714e-15	-0.924115	0.008	0.024	3.20622e-11	M Enterocytes (1)	AP000919.3
LACTB2.1	1.37344e-15	0.327145	0.1	0.143	3.22099e-11	M Enterocytes (1)	LACTB2
TRMO	1.38366e-15	0.154288	0.033	0.06	3.24496e-11	M Enterocytes (1)	TRMO
TMEM147	1.38843e-15	0.228684	0.148	0.201	3.25615e-11	M Enterocytes (1)	TMEM147
AL139330.1	1.39749e-15	-2.00548	0.003	0.017	3.27738e-11	M Enterocytes (1)	AL139330.1
DNMBP-AS1	1.39947e-15	-0.403819	0.026	0.05	3.28204e-11	M Enterocytes (1)	DNMBP-AS1
PRR5	1.43763e-15	0.2888	0.067	0.102	3.37153e-11	M Enterocytes (1)	PRR5
GDF11.1	1.47933e-15	-0.521593	0.007	0.023	3.46933e-11	M Enterocytes (1)	GDF11
AL360091.3	1.48655e-15	-0.81669	0.013	0.031	3.48625e-11	M Enterocytes (1)	AL360091.3
CDKN2B-AS1.1	1.49674e-15	0.16947	0.096	0.138	3.51016e-11	M Enterocytes (1)	CDKN2B-AS1
IKZF2.1	1.51854e-15	-0.13656	0.07	0.105	3.56128e-11	M Enterocytes (1)	IKZF2
CLCA4-AS1.1	1.52256e-15	-1.04423	0.018	0.039	3.5707e-11	M Enterocytes (1)	CLCA4-AS1
MCRIP2	1.52782e-15	0.308268	0.211	0.281	3.58304e-11	M Enterocytes (1)	MCRIP2
AP000688.1	1.584e-15	-1.55194	0.004	0.018	3.71479e-11	M Enterocytes (1)	AP000688.1
MYEF2.1	1.60754e-15	0.117643	0.077	0.115	3.77001e-11	M Enterocytes (1)	MYEF2
PARK7	1.62474e-15	0.337385	0.302	0.403	3.81034e-11	M Enterocytes (1)	PARK7
DDX56	1.64386e-15	0.273191	0.077	0.115	3.85518e-11	M Enterocytes (1)	DDX56
AC011287.1.1	1.67563e-15	-0.386537	0.041	0.069	3.92969e-11	M Enterocytes (1)	AC011287.1
BTNL8.1	1.67663e-15	-0.268289	0.114	0.156	3.93204e-11	M Enterocytes (1)	BTNL8
BRAP	1.72129e-15	0.118349	0.069	0.105	4.03678e-11	M Enterocytes (1)	BRAP
MGA.1	1.74594e-15	0.224441	0.142	0.194	4.09457e-11	M Enterocytes (1)	MGA
AL117381.1	1.75668e-15	-0.974918	0.006	0.021	4.11976e-11	M Enterocytes (1)	AL117381.1
METTL21A.1	1.78045e-15	0.113311	0.047	0.077	4.1755e-11	M Enterocytes (1)	METTL21A
USP48	1.90605e-15	0.260125	0.186	0.248	4.47006e-11	M Enterocytes (1)	USP48
FLII	1.92045e-15	0.245184	0.117	0.163	4.50383e-11	M Enterocytes (1)	FLII
SYT1.1	1.92703e-15	-1.56407	0.005	0.02	4.51927e-11	M Enterocytes (1)	SYT1
DNMT1	1.96545e-15	0.425413	0.12	0.169	4.60936e-11	M Enterocytes (1)	DNMT1
TBC1D25	1.98403e-15	-0.179157	0.02	0.042	4.65295e-11	M Enterocytes (1)	TBC1D25
IRF2BP2	2.02495e-15	0.343777	0.302	0.401	4.74892e-11	M Enterocytes (1)	IRF2BP2
ALDH1B1.1	2.02859e-15	0.117713	0.055	0.088	4.75746e-11	M Enterocytes (1)	ALDH1B1
ZBTB7A	2.06117e-15	0.284309	0.389	0.522	4.83385e-11	M Enterocytes (1)	ZBTB7A
RNPEP	2.07681e-15	0.319913	0.143	0.196	4.87054e-11	M Enterocytes (1)	RNPEP
DPY19L3.1	2.08939e-15	0.141821	0.063	0.097	4.90003e-11	M Enterocytes (1)	DPY19L3
TWF1	2.13293e-15	0.295272	0.14	0.192	5.00215e-11	M Enterocytes (1)	TWF1
PXDC1.1	2.16797e-15	-0.728636	0.006	0.022	5.08432e-11	M Enterocytes (1)	PXDC1
C1orf210	2.16805e-15	-0.283916	0.027	0.051	5.08451e-11	M Enterocytes (1)	C1orf210
GRK5.1	2.20741e-15	-0.457956	0.018	0.039	5.17682e-11	M Enterocytes (1)	GRK5
MRPL44	2.29362e-15	0.183369	0.066	0.1	5.37899e-11	M Enterocytes (1)	MRPL44
DVL3	2.31248e-15	0.247577	0.064	0.099	5.42324e-11	M Enterocytes (1)	DVL3
LY75	2.35063e-15	0.127548	0.142	0.193	5.51271e-11	M Enterocytes (1)	LY75
SCN4B	2.41493e-15	-2.14734	0.002	0.014	5.6635e-11	M Enterocytes (1)	SCN4B
IL33	2.48655e-15	-0.367356	0.013	0.031	5.83147e-11	M Enterocytes (1)	IL33
SIL1	2.50398e-15	0.32135	0.244	0.322	5.87234e-11	M Enterocytes (1)	SIL1
AC107959.1.1	2.51297e-15	-1.68858	0.005	0.02	5.89341e-11	M Enterocytes (1)	AC107959.1
STX7.1	2.54234e-15	0.116905	0.124	0.17	5.9623e-11	M Enterocytes (1)	STX7
AC009226.1.1	2.55327e-15	-0.184624	0.035	0.061	5.98793e-11	M Enterocytes (1)	AC009226.1
MTHFD2	2.62973e-15	0.485635	0.098	0.141	6.16724e-11	M Enterocytes (1)	MTHFD2
KCNJ6.1	2.74527e-15	-4.12439	0.001	0.012	6.4382e-11	M Enterocytes (1)	KCNJ6
AL158212.2.1	2.84341e-15	-0.417373	0.02	0.041	6.66837e-11	M Enterocytes (1)	AL158212.2
CAPNS1.1	2.95955e-15	0.3739	0.229	0.305	6.94073e-11	M Enterocytes (1)	CAPNS1
SP2-AS1.1	2.96611e-15	-0.621935	0.019	0.039	6.95612e-11	M Enterocytes (1)	SP2-AS1
SYTL1.1	2.97287e-15	-0.802041	0.012	0.03	6.97197e-11	M Enterocytes (1)	SYTL1
AGPAT5	2.9733e-15	0.210395	0.239	0.312	6.97298e-11	M Enterocytes (1)	AGPAT5
GET3	2.99473e-15	0.333089	0.103	0.146	7.02324e-11	M Enterocytes (1)	GET3
RTN1.1	2.99588e-15	-1.82871	0.003	0.016	7.02594e-11	M Enterocytes (1)	RTN1
LRGUK	3.0037e-15	-0.488791	0.023	0.046	7.04428e-11	M Enterocytes (1)	LRGUK
KCNMB2.1	3.01177e-15	-2.53172	0.005	0.019	7.06319e-11	M Enterocytes (1)	KCNMB2
CNPPD1	3.04107e-15	0.2879	0.079	0.117	7.13191e-11	M Enterocytes (1)	CNPPD1
HTATIP2	3.06345e-15	0.132022	0.088	0.127	7.18439e-11	M Enterocytes (1)	HTATIP2
MMP24OS.1	3.11896e-15	0.264918	0.201	0.268	7.31458e-11	M Enterocytes (1)	MMP24OS
USP4	3.12893e-15	0.25856	0.113	0.158	7.33796e-11	M Enterocytes (1)	USP4
MUC4.1	3.18697e-15	0.586308	0.477	0.502	7.47408e-11	M Enterocytes (1)	MUC4
ALS2CL.1	3.22753e-15	0.276551	0.088	0.129	7.56921e-11	M Enterocytes (1)	ALS2CL
DDX18	3.25194e-15	0.426414	0.267	0.356	7.62645e-11	M Enterocytes (1)	DDX18
CHPT1.1	3.26183e-15	0.159162	0.266	0.35	7.64964e-11	M Enterocytes (1)	CHPT1
TUBA4A.1	3.26426e-15	0.394876	0.148	0.203	7.65535e-11	M Enterocytes (1)	TUBA4A
CARM1	3.29533e-15	0.24757	0.104	0.148	7.72822e-11	M Enterocytes (1)	CARM1
CRYL1.1	3.31751e-15	0.14445	0.172	0.229	7.78023e-11	M Enterocytes (1)	CRYL1
ANKRD44.1	3.3389e-15	-0.360592	0.036	0.062	7.8304e-11	M Enterocytes (1)	ANKRD44
TBCD.1	3.38948e-15	0.27443	0.106	0.149	7.949e-11	M Enterocytes (1)	TBCD
AJUBA.1	3.38964e-15	-1.13249	0.005	0.019	7.94939e-11	M Enterocytes (1)	AJUBA
KPNA2	3.43484e-15	0.532035	0.151	0.208	8.05539e-11	M Enterocytes (1)	KPNA2
SCRIB	3.44866e-15	0.325232	0.076	0.113	8.0878e-11	M Enterocytes (1)	SCRIB
CNP.1	3.48113e-15	0.247461	0.042	0.071	8.16394e-11	M Enterocytes (1)	CNP
KCTD12	3.48221e-15	0.36852	0.07	0.105	8.16649e-11	M Enterocytes (1)	KCTD12
USP49	3.54329e-15	-0.464203	0.032	0.057	8.30973e-11	M Enterocytes (1)	USP49
SBF2-AS1.1	3.61741e-15	-0.568241	0.018	0.038	8.48356e-11	M Enterocytes (1)	SBF2-AS1
AC009495.1	3.67051e-15	-0.449421	0.017	0.037	8.60808e-11	M Enterocytes (1)	AC009495.1
RUNX1T1.1	3.70484e-15	-2.54296	0.001	0.013	8.68859e-11	M Enterocytes (1)	RUNX1T1
UBE2J2.1	3.74647e-15	0.14287	0.076	0.113	8.78622e-11	M Enterocytes (1)	UBE2J2
ZSCAN18.1	3.74691e-15	-0.175439	0.038	0.065	8.78725e-11	M Enterocytes (1)	ZSCAN18
COLGALT1	3.79386e-15	0.28568	0.09	0.13	8.89736e-11	M Enterocytes (1)	COLGALT1
ISG20L2	3.81918e-15	0.172851	0.039	0.066	8.95673e-11	M Enterocytes (1)	ISG20L2
TMEM219.1	3.82641e-15	0.291741	0.188	0.251	8.9737e-11	M Enterocytes (1)	TMEM219
ATG4B.1	3.88798e-15	0.288958	0.135	0.186	9.1181e-11	M Enterocytes (1)	ATG4B
FAM76B	3.95666e-15	0.37427	0.097	0.139	9.27917e-11	M Enterocytes (1)	FAM76B
PALLD.1	3.9852e-15	0.109941	0.337	0.437	9.3461e-11	M Enterocytes (1)	PALLD
ARHGAP23.1	4.01552e-15	-2.2689	0.002	0.015	9.41721e-11	M Enterocytes (1)	ARHGAP23
RBM28.1	4.03333e-15	0.412499	0.085	0.124	9.45896e-11	M Enterocytes (1)	RBM28
AC008649.2	4.0522e-15	-0.337424	0.011	0.028	9.50321e-11	M Enterocytes (1)	AC008649.2
MMP14.1	4.16246e-15	-0.101267	0.033	0.059	9.76179e-11	M Enterocytes (1)	MMP14
AL356805.1	4.21342e-15	-0.653108	0.011	0.028	9.8813e-11	M Enterocytes (1)	AL356805.1
CDC42SE1	4.25007e-15	-0.104123	0.038	0.066	9.96726e-11	M Enterocytes (1)	CDC42SE1
EFCAB14-AS1	4.28209e-15	-1.34565	0.008	0.023	1.00424e-10	M Enterocytes (1)	EFCAB14-AS1
BANF1	4.33829e-15	0.383889	0.209	0.279	1.01742e-10	M Enterocytes (1)	BANF1
NRDE2	4.43408e-15	0.3364	0.111	0.156	1.03988e-10	M Enterocytes (1)	NRDE2
NEMF	4.44306e-15	0.250011	0.264	0.346	1.04199e-10	M Enterocytes (1)	NEMF
TRPM6.1	4.44732e-15	-0.249584	0.101	0.141	1.04298e-10	M Enterocytes (1)	TRPM6
DUSP14.1	4.46868e-15	-0.343763	0.008	0.024	1.04799e-10	M Enterocytes (1)	DUSP14
AC025165.2	4.49182e-15	-0.86817	0.008	0.024	1.05342e-10	M Enterocytes (1)	AC025165.2
MPIG6B	4.55161e-15	-0.638658	0.008	0.024	1.06744e-10	M Enterocytes (1)	MPIG6B
RUSC1	4.67141e-15	0.23787	0.081	0.118	1.09554e-10	M Enterocytes (1)	RUSC1
ITM2A.1	4.7736e-15	-0.273584	0.014	0.032	1.11951e-10	M Enterocytes (1)	ITM2A
C11orf86.1	4.88135e-15	-0.885761	0.008	0.024	1.14477e-10	M Enterocytes (1)	C11orf86
MXRA8.1	4.95976e-15	-1.43614	0.003	0.016	1.16316e-10	M Enterocytes (1)	MXRA8
FAM169A.1	5.16095e-15	-0.149576	0.033	0.059	1.21035e-10	M Enterocytes (1)	FAM169A
MCOLN2	5.18619e-15	-0.172898	0.067	0.1	1.21626e-10	M Enterocytes (1)	MCOLN2
CSRP3-AS1.1	5.20094e-15	-0.893622	0.012	0.03	1.21972e-10	M Enterocytes (1)	CSRP3-AS1
PSTK	5.21712e-15	-0.216598	0.021	0.043	1.22352e-10	M Enterocytes (1)	PSTK
AC003681.1	5.28016e-15	-0.391288	0.029	0.053	1.2383e-10	M Enterocytes (1)	AC003681.1
GABPB1-AS1	5.45071e-15	0.276016	0.117	0.163	1.2783e-10	M Enterocytes (1)	GABPB1-AS1
STIL.1	5.4603e-15	0.161336	0.1	0.142	1.28055e-10	M Enterocytes (1)	STIL
GPR22	5.5004e-15	-1.76731	0.004	0.017	1.28995e-10	M Enterocytes (1)	GPR22
DLL1.1	5.62758e-15	-0.313399	0.014	0.033	1.31978e-10	M Enterocytes (1)	DLL1
KIF9.1	5.64613e-15	0.213149	0.087	0.126	1.32413e-10	M Enterocytes (1)	KIF9
NUDT19	5.71777e-15	-0.160597	0.044	0.072	1.34093e-10	M Enterocytes (1)	NUDT19
TRHDE.1	5.82151e-15	-0.541822	0.04	0.067	1.36526e-10	M Enterocytes (1)	TRHDE
AIFM1	5.93349e-15	0.180564	0.089	0.129	1.39152e-10	M Enterocytes (1)	AIFM1
TMEM87B	5.95305e-15	0.299166	0.279	0.367	1.39611e-10	M Enterocytes (1)	TMEM87B
COX8A	6.04637e-15	0.493284	0.571	0.673	1.418e-10	M Enterocytes (1)	COX8A
SSU72	6.06816e-15	0.354054	0.203	0.27	1.4231e-10	M Enterocytes (1)	SSU72
AL138787.2	6.07286e-15	-1.23764	0.007	0.022	1.42421e-10	M Enterocytes (1)	AL138787.2
SMOC1.1	6.10172e-15	-2.27987	0.003	0.015	1.43098e-10	M Enterocytes (1)	SMOC1
UTP14A.1	6.30219e-15	0.195018	0.05	0.08	1.47799e-10	M Enterocytes (1)	UTP14A
ZKSCAN1	6.31506e-15	0.282216	0.178	0.238	1.48101e-10	M Enterocytes (1)	ZKSCAN1
CIB2.1	6.3427e-15	-0.443722	0.021	0.043	1.48749e-10	M Enterocytes (1)	CIB2
CCRL2.1	6.38323e-15	-0.190528	0.02	0.041	1.49699e-10	M Enterocytes (1)	CCRL2
AL365203.2	6.42754e-15	-1.36042	0.005	0.02	1.50739e-10	M Enterocytes (1)	AL365203.2
RP9	6.51893e-15	0.125761	0.079	0.116	1.52882e-10	M Enterocytes (1)	RP9
SLC51A.1	6.63986e-15	-0.69334	0.022	0.044	1.55718e-10	M Enterocytes (1)	SLC51A
LINC02197.1	6.93216e-15	-6.31871	0	0.01	1.62573e-10	M Enterocytes (1)	LINC02197
SH3GL1.1	6.94523e-15	0.233976	0.08	0.119	1.6288e-10	M Enterocytes (1)	SH3GL1
PILRA	6.9661e-15	-0.134429	0.032	0.057	1.63369e-10	M Enterocytes (1)	PILRA
AC018362.1	7.23466e-15	-0.632539	0.017	0.037	1.69667e-10	M Enterocytes (1)	AC018362.1
TTC21A	7.24655e-15	-0.317022	0.021	0.042	1.69946e-10	M Enterocytes (1)	TTC21A
SLC52A3.1	7.29565e-15	0.447797	0.06	0.094	1.71098e-10	M Enterocytes (1)	SLC52A3
FYCO1	7.35079e-15	-0.126235	0.051	0.081	1.72391e-10	M Enterocytes (1)	FYCO1
TMEM185B	7.36481e-15	-0.155785	0.028	0.052	1.72719e-10	M Enterocytes (1)	TMEM185B
MRPL10	7.49942e-15	0.143953	0.055	0.087	1.75876e-10	M Enterocytes (1)	MRPL10
IKZF4	7.56402e-15	-0.428395	0.015	0.034	1.77391e-10	M Enterocytes (1)	IKZF4
RRAD.1	7.68314e-15	0.330969	0.033	0.059	1.80185e-10	M Enterocytes (1)	RRAD
TMEM126A	7.69438e-15	0.241753	0.072	0.108	1.80449e-10	M Enterocytes (1)	TMEM126A
PLD3.1	7.7716e-15	0.310027	0.126	0.173	1.8226e-10	M Enterocytes (1)	PLD3
PRLR.1	7.96994e-15	0.218746	0.2	0.265	1.86911e-10	M Enterocytes (1)	PRLR
AL163953.1.1	8.35872e-15	-1.27131	0.006	0.02	1.96029e-10	M Enterocytes (1)	AL163953.1
TTPAL	8.41344e-15	-0.614376	0.017	0.036	1.97312e-10	M Enterocytes (1)	TTPAL
MRPL37	8.45426e-15	0.242878	0.125	0.173	1.98269e-10	M Enterocytes (1)	MRPL37
GLI3.1	8.64939e-15	-1.02054	0.006	0.02	2.02846e-10	M Enterocytes (1)	GLI3
CNOT11	9.08007e-15	0.202251	0.095	0.135	2.12946e-10	M Enterocytes (1)	CNOT11
CFAP65	9.11041e-15	-0.845636	0.011	0.029	2.13657e-10	M Enterocytes (1)	CFAP65
GPX2.1	9.14792e-15	0.552971	0.518	0.577	2.14537e-10	M Enterocytes (1)	GPX2
TRIM32	9.30189e-15	-0.168398	0.02	0.041	2.18148e-10	M Enterocytes (1)	TRIM32
CFAP298	9.52482e-15	0.367904	0.128	0.177	2.23376e-10	M Enterocytes (1)	CFAP298
PSMC5	9.86698e-15	0.291845	0.146	0.199	2.31401e-10	M Enterocytes (1)	PSMC5
AP001442.1	9.88067e-15	-0.440249	0.024	0.046	2.31721e-10	M Enterocytes (1)	AP001442.1
PDXP	1.00455e-14	-0.173238	0.027	0.05	2.35586e-10	M Enterocytes (1)	PDXP
PLCB1.1	1.00715e-14	-0.296131	0.056	0.087	2.36197e-10	M Enterocytes (1)	PLCB1
AC005400.1	1.01411e-14	-0.645114	0.011	0.029	2.37828e-10	M Enterocytes (1)	AC005400.1
GRSF1	1.01536e-14	0.32717	0.163	0.218	2.38122e-10	M Enterocytes (1)	GRSF1
HIST1H3B.1	1.0156e-14	2.05677	0.043	0.025	2.38178e-10	M Enterocytes (1)	HIST1H3B
NOL9.1	1.02908e-14	0.159514	0.067	0.101	2.4134e-10	M Enterocytes (1)	NOL9
MRPL9	1.03712e-14	0.168372	0.064	0.097	2.43225e-10	M Enterocytes (1)	MRPL9
RAB40B	1.06597e-14	0.336169	0.119	0.166	2.49991e-10	M Enterocytes (1)	RAB40B
INSM1.1	1.08628e-14	-1.95494	0.002	0.013	2.54754e-10	M Enterocytes (1)	INSM1
PNO1.1	1.1025e-14	0.31035	0.054	0.085	2.58558e-10	M Enterocytes (1)	PNO1
PSMC4.1	1.10364e-14	0.348861	0.128	0.177	2.58826e-10	M Enterocytes (1)	PSMC4
MYORG.1	1.12554e-14	-0.112713	0.038	0.065	2.63962e-10	M Enterocytes (1)	MYORG
CEP78	1.13342e-14	0.101655	0.073	0.108	2.65809e-10	M Enterocytes (1)	CEP78
SPECC1.1	1.1435e-14	0.386051	0.185	0.249	2.68173e-10	M Enterocytes (1)	SPECC1
KLHDC10	1.16934e-14	0.140554	0.159	0.212	2.74234e-10	M Enterocytes (1)	KLHDC10
SLC25A39	1.17126e-14	0.284911	0.162	0.218	2.74684e-10	M Enterocytes (1)	SLC25A39
LRRC8C-DT	1.17222e-14	-0.369357	0.017	0.037	2.7491e-10	M Enterocytes (1)	LRRC8C-DT
DLGAP4-AS1.1	1.18592e-14	-0.566472	0.009	0.025	2.78122e-10	M Enterocytes (1)	DLGAP4-AS1
FAM98A	1.18746e-14	0.191958	0.046	0.074	2.78483e-10	M Enterocytes (1)	FAM98A
NKAP.1	1.19774e-14	0.135133	0.068	0.102	2.80895e-10	M Enterocytes (1)	NKAP
TMEM67.1	1.2013e-14	-0.186171	0.033	0.058	2.81728e-10	M Enterocytes (1)	TMEM67
DDX59	1.22188e-14	0.327831	0.052	0.082	2.86554e-10	M Enterocytes (1)	DDX59
SLC26A6.1	1.22391e-14	0.213019	0.075	0.11	2.87031e-10	M Enterocytes (1)	SLC26A6
GFM1.1	1.25636e-14	0.161579	0.117	0.16	2.94641e-10	M Enterocytes (1)	GFM1
UTP11	1.27562e-14	0.291702	0.06	0.093	2.99159e-10	M Enterocytes (1)	UTP11
BAK1	1.28523e-14	0.16988	0.059	0.091	3.01412e-10	M Enterocytes (1)	BAK1
PI4KB	1.30034e-14	0.238132	0.064	0.098	3.04955e-10	M Enterocytes (1)	PI4KB
LINC00960.1	1.30796e-14	-0.310807	0.033	0.058	3.06742e-10	M Enterocytes (1)	LINC00960
CYP2C19.1	1.31596e-14	-0.312843	0.051	0.08	3.08619e-10	M Enterocytes (1)	CYP2C19
ZNF770	1.32071e-14	0.15025	0.077	0.113	3.09734e-10	M Enterocytes (1)	ZNF770
FAM131A	1.32523e-14	-0.16276	0.03	0.054	3.10793e-10	M Enterocytes (1)	FAM131A
PLBD2	1.33835e-14	-0.417298	0.025	0.047	3.1387e-10	M Enterocytes (1)	PLBD2
INSIG2.1	1.3407e-14	0.143565	0.058	0.091	3.14421e-10	M Enterocytes (1)	INSIG2
MTA1.1	1.43157e-14	0.211143	0.073	0.109	3.35732e-10	M Enterocytes (1)	MTA1
OASL.1	1.43557e-14	-0.163749	0.014	0.032	3.3667e-10	M Enterocytes (1)	OASL
MRPL1	1.44641e-14	0.270404	0.152	0.205	3.39213e-10	M Enterocytes (1)	MRPL1
DUS1L.1	1.45023e-14	0.354837	0.17	0.227	3.40107e-10	M Enterocytes (1)	DUS1L
NEU4.1	1.45038e-14	0.226925	0.072	0.107	3.40144e-10	M Enterocytes (1)	NEU4
CTSD.1	1.45305e-14	0.312445	0.359	0.477	3.40769e-10	M Enterocytes (1)	CTSD
SPINK1	1.47266e-14	0.605382	0.479	0.525	3.45368e-10	M Enterocytes (1)	SPINK1
TRIM40.1	1.47899e-14	-0.827834	0.009	0.024	3.46854e-10	M Enterocytes (1)	TRIM40
RHOBTB2	1.50064e-14	-1.26916	0.005	0.018	3.51929e-10	M Enterocytes (1)	RHOBTB2
PSMA5	1.51655e-14	0.376642	0.218	0.288	3.55661e-10	M Enterocytes (1)	PSMA5
LRRC23	1.51931e-14	0.517597	0.113	0.16	3.56309e-10	M Enterocytes (1)	LRRC23
TP53I13.1	1.53835e-14	0.197203	0.072	0.107	3.60773e-10	M Enterocytes (1)	TP53I13
PDZK1.1	1.56433e-14	-0.465347	0.014	0.032	3.66868e-10	M Enterocytes (1)	PDZK1
SPNS1	1.57995e-14	0.113879	0.058	0.09	3.7053e-10	M Enterocytes (1)	SPNS1
SDCBP2-AS1.1	1.59329e-14	0.159197	0.057	0.089	3.73659e-10	M Enterocytes (1)	SDCBP2-AS1
NUP210L.1	1.61005e-14	0.188723	0.023	0.045	3.77588e-10	M Enterocytes (1)	NUP210L
SUPT4H1.1	1.61685e-14	0.284313	0.113	0.157	3.79184e-10	M Enterocytes (1)	SUPT4H1
RFNG	1.64664e-14	0.172684	0.052	0.082	3.86171e-10	M Enterocytes (1)	RFNG
HSPG2.1	1.65183e-14	0.297581	0.137	0.186	3.87387e-10	M Enterocytes (1)	HSPG2
COL4A1.1	1.67834e-14	-0.8109	0.011	0.028	3.93605e-10	M Enterocytes (1)	COL4A1
WBP1.1	1.68614e-14	0.131864	0.07	0.105	3.95434e-10	M Enterocytes (1)	WBP1
LANCL3	1.69229e-14	-0.392277	0.03	0.054	3.96875e-10	M Enterocytes (1)	LANCL3
MANCR.1	1.69983e-14	-1.40628	0.006	0.021	3.98645e-10	M Enterocytes (1)	MANCR
ZNF296.1	1.71681e-14	0.502032	0.051	0.082	4.02625e-10	M Enterocytes (1)	ZNF296
CNOT7.1	1.7326e-14	0.226004	0.132	0.178	4.0633e-10	M Enterocytes (1)	CNOT7
NDUFAF3.1	1.73941e-14	0.267396	0.147	0.198	4.07926e-10	M Enterocytes (1)	NDUFAF3
TMEM61.1	1.74444e-14	-0.403608	0.007	0.022	4.09106e-10	M Enterocytes (1)	TMEM61
GTF3C6.1	1.74698e-14	0.373315	0.159	0.214	4.09701e-10	M Enterocytes (1)	GTF3C6
YIF1B	1.78177e-14	0.107062	0.049	0.078	4.17861e-10	M Enterocytes (1)	YIF1B
GLUL.1	1.8435e-14	0.407147	0.289	0.384	4.32338e-10	M Enterocytes (1)	GLUL
C2orf88.1	1.85844e-14	-0.153094	0.079	0.114	4.35842e-10	M Enterocytes (1)	C2orf88
CTDSP1.1	1.86072e-14	0.354264	0.09	0.13	4.36376e-10	M Enterocytes (1)	CTDSP1
CFAP44	1.88155e-14	0.106943	0.14	0.189	4.4126e-10	M Enterocytes (1)	CFAP44
SF3B4	1.99174e-14	0.316184	0.091	0.13	4.67102e-10	M Enterocytes (1)	SF3B4
LYAR	2.0039e-14	0.220231	0.054	0.085	4.69954e-10	M Enterocytes (1)	LYAR
ATRX	2.00814e-14	0.209103	0.425	0.562	4.70948e-10	M Enterocytes (1)	ATRX
ZMYND15.1	2.01899e-14	-0.492917	0.008	0.023	4.73494e-10	M Enterocytes (1)	ZMYND15
RBM15	2.03321e-14	0.383263	0.101	0.143	4.76827e-10	M Enterocytes (1)	RBM15
METTL16.1	2.03401e-14	0.290269	0.115	0.16	4.77016e-10	M Enterocytes (1)	METTL16
SDR16C5	2.04765e-14	-0.413693	0.019	0.039	4.80215e-10	M Enterocytes (1)	SDR16C5
CCDC112.1	2.06783e-14	0.276408	0.141	0.19	4.84948e-10	M Enterocytes (1)	CCDC112
PSMF1	2.08558e-14	0.259072	0.161	0.215	4.8911e-10	M Enterocytes (1)	PSMF1
TSPAN2.1	2.15087e-14	-1.21199	0.005	0.019	5.04421e-10	M Enterocytes (1)	TSPAN2
KLHL32.1	2.17837e-14	-0.421214	0.018	0.038	5.10872e-10	M Enterocytes (1)	KLHL32
AC009495.3	2.19432e-14	0.239442	0.036	0.062	5.14613e-10	M Enterocytes (1)	AC009495.3
PARP14.1	2.2451e-14	0.148574	0.15	0.201	5.26522e-10	M Enterocytes (1)	PARP14
CFLAR-AS1	2.26029e-14	-0.323749	0.021	0.042	5.30084e-10	M Enterocytes (1)	CFLAR-AS1
EMC2.1	2.2784e-14	0.189479	0.119	0.164	5.34329e-10	M Enterocytes (1)	EMC2
AC005083.1	2.29696e-14	-0.287313	0.011	0.028	5.38682e-10	M Enterocytes (1)	AC005083.1
ACSL4	2.33724e-14	-0.155171	0.029	0.052	5.4813e-10	M Enterocytes (1)	ACSL4
ARHGEF1	2.38636e-14	0.327688	0.077	0.113	5.5965e-10	M Enterocytes (1)	ARHGEF1
CDK2AP1.1	2.41883e-14	0.271736	0.087	0.125	5.67263e-10	M Enterocytes (1)	CDK2AP1
ADAR.1	2.43725e-14	0.345845	0.141	0.191	5.71585e-10	M Enterocytes (1)	ADAR
ARPIN.1	2.4431e-14	0.148475	0.078	0.113	5.72957e-10	M Enterocytes (1)	ARPIN
AARS	2.47222e-14	0.253938	0.059	0.091	5.79786e-10	M Enterocytes (1)	AARS
MELTF.1	2.52726e-14	-0.273404	0.031	0.056	5.92693e-10	M Enterocytes (1)	MELTF
RRAS.1	2.55031e-14	0.227825	0.073	0.108	5.98099e-10	M Enterocytes (1)	RRAS
SRSF3	2.5661e-14	0.287247	0.468	0.634	6.01801e-10	M Enterocytes (1)	SRSF3
SETD1B	2.5719e-14	0.18475	0.055	0.085	6.03161e-10	M Enterocytes (1)	SETD1B
MFAP1.1	2.59791e-14	0.354293	0.063	0.096	6.09262e-10	M Enterocytes (1)	MFAP1
KLHDC2.1	2.63168e-14	0.33031	0.162	0.217	6.17181e-10	M Enterocytes (1)	KLHDC2
RNASEH1	2.66329e-14	0.215889	0.073	0.107	6.24595e-10	M Enterocytes (1)	RNASEH1
MDH1	2.66409e-14	0.341676	0.227	0.299	6.24782e-10	M Enterocytes (1)	MDH1
CABIN1	2.67616e-14	0.306078	0.174	0.231	6.27613e-10	M Enterocytes (1)	CABIN1
KIAA2013.1	2.69638e-14	0.142992	0.104	0.145	6.32356e-10	M Enterocytes (1)	KIAA2013
BTBD11.1	2.70039e-14	-1.40494	0.005	0.018	6.33296e-10	M Enterocytes (1)	BTBD11
AL022068.1.1	2.73215e-14	-0.839379	0.012	0.029	6.40743e-10	M Enterocytes (1)	AL022068.1
AC024145.1.1	2.76188e-14	-1.02917	0.009	0.025	6.47716e-10	M Enterocytes (1)	AC024145.1
TTC39A.1	2.77359e-14	0.17812	0.065	0.099	6.50463e-10	M Enterocytes (1)	TTC39A
CNOT3.1	2.80529e-14	0.246606	0.064	0.097	6.57897e-10	M Enterocytes (1)	CNOT3
PRR13.1	2.82447e-14	0.275717	0.261	0.342	6.62394e-10	M Enterocytes (1)	PRR13
DELE1	2.84309e-14	0.19799	0.099	0.139	6.66762e-10	M Enterocytes (1)	DELE1
INKA2.1	2.86539e-14	-0.334007	0.023	0.045	6.71991e-10	M Enterocytes (1)	INKA2
ZEB1.1	3.01243e-14	-1.63406	0.004	0.017	7.06474e-10	M Enterocytes (1)	ZEB1
RASGRF2	3.01635e-14	-0.174482	0.05	0.079	7.07395e-10	M Enterocytes (1)	RASGRF2
LINC00623	3.02495e-14	0.143981	0.052	0.082	7.09412e-10	M Enterocytes (1)	LINC00623
GFOD2.1	3.12161e-14	0.15304	0.085	0.122	7.32079e-10	M Enterocytes (1)	GFOD2
NBPF19	3.13165e-14	-0.254695	0.027	0.05	7.34434e-10	M Enterocytes (1)	NBPF19
AC022182.1.1	3.14226e-14	-0.104347	0.036	0.062	7.36923e-10	M Enterocytes (1)	AC022182.1
ADD1.1	3.15383e-14	0.276558	0.231	0.302	7.39637e-10	M Enterocytes (1)	ADD1
RPS6KA2	3.19721e-14	-0.301112	0.039	0.065	7.49809e-10	M Enterocytes (1)	RPS6KA2
PYGB	3.21166e-14	0.220031	0.241	0.315	7.532e-10	M Enterocytes (1)	PYGB
SCO2	3.22938e-14	0.360737	0.14	0.189	7.57354e-10	M Enterocytes (1)	SCO2
WASF1	3.2312e-14	-0.830281	0.012	0.029	7.57781e-10	M Enterocytes (1)	WASF1
PLPPR1.1	3.23814e-14	-1.23911	0.008	0.023	7.59409e-10	M Enterocytes (1)	PLPPR1
LINC00862.1	3.31972e-14	-1.14785	0.009	0.024	7.78542e-10	M Enterocytes (1)	LINC00862
MKRN2	3.33817e-14	0.30132	0.063	0.096	7.82868e-10	M Enterocytes (1)	MKRN2
PRR15L.1	3.35098e-14	0.205378	0.15	0.201	7.85871e-10	M Enterocytes (1)	PRR15L
FTSJ3.1	3.45221e-14	0.219687	0.076	0.112	8.09612e-10	M Enterocytes (1)	FTSJ3
ZMYND8.1	3.55073e-14	0.23178	0.281	0.365	8.32718e-10	M Enterocytes (1)	ZMYND8
CDH23	3.61009e-14	-0.141149	0.012	0.03	8.46637e-10	M Enterocytes (1)	CDH23
ATP5PB	3.65727e-14	0.294057	0.339	0.45	8.57702e-10	M Enterocytes (1)	ATP5PB
BDP1	3.89405e-14	0.334233	0.384	0.506	9.13233e-10	M Enterocytes (1)	BDP1
POLR2H.1	3.923e-14	0.368905	0.155	0.21	9.20022e-10	M Enterocytes (1)	POLR2H
WDR11	3.98673e-14	0.194564	0.133	0.18	9.34967e-10	M Enterocytes (1)	WDR11
TCP11L2.1	3.98819e-14	-0.254091	0.027	0.05	9.3531e-10	M Enterocytes (1)	TCP11L2
PSME3	4.04727e-14	0.182142	0.074	0.109	9.49167e-10	M Enterocytes (1)	PSME3
SLAIN1.1	4.07821e-14	-0.466321	0.012	0.03	9.56423e-10	M Enterocytes (1)	SLAIN1
ZNF844.1	4.09436e-14	0.316923	0.055	0.086	9.6021e-10	M Enterocytes (1)	ZNF844
AC119674.1	4.09457e-14	-0.599819	0.026	0.048	9.6026e-10	M Enterocytes (1)	AC119674.1
HIST1H1B.1	4.14012e-14	1.63224	0.063	0.042	9.70941e-10	M Enterocytes (1)	HIST1H1B
AC026167.1.1	4.17516e-14	-0.877413	0.01	0.026	9.79159e-10	M Enterocytes (1)	AC026167.1
AC017002.5	4.18851e-14	-1.69171	0.003	0.015	9.82289e-10	M Enterocytes (1)	AC017002.5
SERPINA4.1	4.19615e-14	-1.26348	0.004	0.017	9.84081e-10	M Enterocytes (1)	SERPINA4
PTPRS.1	4.19686e-14	-1.00092	0.005	0.019	9.84247e-10	M Enterocytes (1)	PTPRS
AC254629.1	4.2258e-14	0.208357	0.094	0.133	9.91035e-10	M Enterocytes (1)	AC254629.1
ABRACL.1	4.41043e-14	0.308998	0.146	0.196	1.03433e-09	M Enterocytes (1)	ABRACL
NDUFS3	4.45962e-14	0.347758	0.213	0.28	1.04587e-09	M Enterocytes (1)	NDUFS3
DMAC2.1	4.52384e-14	0.248607	0.062	0.095	1.06093e-09	M Enterocytes (1)	DMAC2
SLC27A3.1	4.57056e-14	-0.265979	0.027	0.05	1.07189e-09	M Enterocytes (1)	SLC27A3
PLLP.1	4.57218e-14	0.280131	0.057	0.088	1.07227e-09	M Enterocytes (1)	PLLP
AMIGO2.1	4.61313e-14	-1.45093	0.003	0.015	1.08187e-09	M Enterocytes (1)	AMIGO2
NLRC5.1	4.61447e-14	0.380713	0.135	0.184	1.08219e-09	M Enterocytes (1)	NLRC5
AC139100.2	4.65419e-14	-0.691986	0.011	0.028	1.0915e-09	M Enterocytes (1)	AC139100.2
RNASET2	4.84635e-14	0.306377	0.196	0.258	1.13657e-09	M Enterocytes (1)	RNASET2
SLC35C1	4.91004e-14	0.202014	0.059	0.091	1.1515e-09	M Enterocytes (1)	SLC35C1
STUB1.1	4.99028e-14	0.301298	0.143	0.194	1.17032e-09	M Enterocytes (1)	STUB1
AC073840.1	5.02264e-14	-1.78864	0.003	0.015	1.17791e-09	M Enterocytes (1)	AC073840.1
AC011978.2	5.08316e-14	-1.75112	0.004	0.016	1.1921e-09	M Enterocytes (1)	AC011978.2
STPG2.1	5.10623e-14	-0.25991	0.059	0.089	1.19751e-09	M Enterocytes (1)	STPG2
GALK2	5.1081e-14	0.179797	0.154	0.205	1.19795e-09	M Enterocytes (1)	GALK2
SLC30A9.1	5.17812e-14	0.176882	0.185	0.244	1.21437e-09	M Enterocytes (1)	SLC30A9
FANCL	5.18153e-14	0.19815	0.202	0.266	1.21517e-09	M Enterocytes (1)	FANCL
PMFBP1.1	5.22997e-14	0.152217	0.045	0.073	1.22653e-09	M Enterocytes (1)	PMFBP1
C11orf95.1	5.26979e-14	-0.505419	0.019	0.038	1.23587e-09	M Enterocytes (1)	C11orf95
ROBO1	5.32123e-14	-0.794369	0.02	0.04	1.24794e-09	M Enterocytes (1)	ROBO1
DDX23	5.38564e-14	0.355636	0.092	0.131	1.26304e-09	M Enterocytes (1)	DDX23
CASTOR2.1	5.44564e-14	-0.929234	0.009	0.024	1.27711e-09	M Enterocytes (1)	CASTOR2
AC069234.1	5.46448e-14	-0.450774	0.011	0.028	1.28153e-09	M Enterocytes (1)	AC069234.1
CS.1	5.47502e-14	0.292341	0.177	0.234	1.284e-09	M Enterocytes (1)	CS
WWTR1.1	5.53189e-14	-0.852793	0.007	0.022	1.29734e-09	M Enterocytes (1)	WWTR1
IKBIP.1	5.54732e-14	0.109875	0.025	0.047	1.30096e-09	M Enterocytes (1)	IKBIP
ZCRB1.1	5.66487e-14	0.21425	0.105	0.146	1.32852e-09	M Enterocytes (1)	ZCRB1
HPS1.1	5.68947e-14	0.169333	0.1	0.14	1.33429e-09	M Enterocytes (1)	HPS1
MAP3K11	5.7809e-14	0.224698	0.082	0.119	1.35574e-09	M Enterocytes (1)	MAP3K11
MT1F.1	5.79863e-14	0.25838	0.205	0.271	1.3599e-09	M Enterocytes (1)	MT1F
UBA6-AS1.1	6.03508e-14	-0.145708	0.043	0.07	1.41535e-09	M Enterocytes (1)	UBA6-AS1
OPN3.1	6.09164e-14	-0.159861	0.035	0.06	1.42861e-09	M Enterocytes (1)	OPN3
AP000331.1.1	6.16172e-14	-0.179758	0.023	0.044	1.44505e-09	M Enterocytes (1)	AP000331.1
PPP1R14A.1	6.36426e-14	-0.441735	0.016	0.034	1.49255e-09	M Enterocytes (1)	PPP1R14A
SF3B6.1	6.40156e-14	0.349048	0.245	0.323	1.50129e-09	M Enterocytes (1)	SF3B6
PITPNM1.1	6.42335e-14	0.4106	0.073	0.109	1.5064e-09	M Enterocytes (1)	PITPNM1
FUT3.1	6.65512e-14	0.158209	0.122	0.166	1.56076e-09	M Enterocytes (1)	FUT3
IRF7	6.68249e-14	0.103339	0.044	0.071	1.56718e-09	M Enterocytes (1)	IRF7
PCDH1	6.70536e-14	0.276557	0.091	0.129	1.57254e-09	M Enterocytes (1)	PCDH1
PAICS	6.7632e-14	0.323448	0.146	0.197	1.58611e-09	M Enterocytes (1)	PAICS
SIAE	6.76853e-14	0.290355	0.207	0.272	1.58735e-09	M Enterocytes (1)	SIAE
IGFBP3.1	7.00194e-14	-0.864434	0.007	0.021	1.64209e-09	M Enterocytes (1)	IGFBP3
YIPF4.1	7.06825e-14	0.169332	0.133	0.18	1.65765e-09	M Enterocytes (1)	YIPF4
TRIM59	7.17553e-14	0.296491	0.067	0.1	1.68281e-09	M Enterocytes (1)	TRIM59
LETM2	7.32083e-14	0.105965	0.02	0.04	1.71688e-09	M Enterocytes (1)	LETM2
AC069272.1	7.40684e-14	-0.259516	0.03	0.053	1.73705e-09	M Enterocytes (1)	AC069272.1
NANS	7.6913e-14	0.33996	0.317	0.417	1.80376e-09	M Enterocytes (1)	NANS
VWA8.1	7.72588e-14	0.141187	0.338	0.44	1.81187e-09	M Enterocytes (1)	VWA8
ATXN10	7.88134e-14	0.15224	0.217	0.281	1.84833e-09	M Enterocytes (1)	ATXN10
ZNF496	7.97464e-14	-0.208988	0.027	0.049	1.87021e-09	M Enterocytes (1)	ZNF496
CHKB.1	8.11932e-14	0.163394	0.069	0.103	1.90414e-09	M Enterocytes (1)	CHKB
HSD17B7.1	8.15066e-14	0.14017	0.05	0.079	1.91149e-09	M Enterocytes (1)	HSD17B7
SCN3A.1	8.15915e-14	-3.14576	0.001	0.01	1.91348e-09	M Enterocytes (1)	SCN3A
STAP2	8.38592e-14	0.251204	0.188	0.247	1.96667e-09	M Enterocytes (1)	STAP2
CREB1	8.41841e-14	0.292929	0.191	0.252	1.97429e-09	M Enterocytes (1)	CREB1
GPN2.1	8.43463e-14	0.181183	0.054	0.084	1.97809e-09	M Enterocytes (1)	GPN2
CRLF3	8.50777e-14	0.142693	0.058	0.088	1.99524e-09	M Enterocytes (1)	CRLF3
SLC5A12.1	8.77425e-14	-0.940116	0.006	0.02	2.05774e-09	M Enterocytes (1)	SLC5A12
MID2	8.81153e-14	-0.852424	0.008	0.023	2.06648e-09	M Enterocytes (1)	MID2
DBNL.1	8.95362e-14	0.167011	0.075	0.11	2.0998e-09	M Enterocytes (1)	DBNL
SPRY1.1	9.06484e-14	0.29869	0.087	0.124	2.12589e-09	M Enterocytes (1)	SPRY1
CNN2	9.09418e-14	0.266958	0.049	0.077	2.13277e-09	M Enterocytes (1)	CNN2
ST6GAL1	9.1124e-14	0.149046	0.145	0.194	2.13704e-09	M Enterocytes (1)	ST6GAL1
BCL9.1	9.30072e-14	0.271909	0.065	0.098	2.1812e-09	M Enterocytes (1)	BCL9
ACBD5	9.31203e-14	0.212549	0.102	0.143	2.18386e-09	M Enterocytes (1)	ACBD5
PYCR1	9.40814e-14	0.124637	0.057	0.087	2.2064e-09	M Enterocytes (1)	PYCR1
SLC38A5.1	9.51041e-14	0.354159	0.056	0.087	2.23038e-09	M Enterocytes (1)	SLC38A5
MBD1.1	9.53742e-14	0.416089	0.095	0.135	2.23672e-09	M Enterocytes (1)	MBD1
HSPB11.1	9.75685e-14	0.157396	0.071	0.104	2.28818e-09	M Enterocytes (1)	HSPB11
WNK2.1	9.98701e-14	0.179549	0.351	0.454	2.34215e-09	M Enterocytes (1)	WNK2
MYCBP2	1.00402e-13	0.255638	0.294	0.383	2.35464e-09	M Enterocytes (1)	MYCBP2
FAM3A.1	1.00673e-13	0.155748	0.063	0.094	2.36098e-09	M Enterocytes (1)	FAM3A
TMEM183A	1.00994e-13	0.38176	0.148	0.199	2.36851e-09	M Enterocytes (1)	TMEM183A
AFAP1L2.1	1.01862e-13	-0.358107	0.025	0.047	2.38887e-09	M Enterocytes (1)	AFAP1L2
ARSD.1	1.05368e-13	0.250562	0.133	0.18	2.4711e-09	M Enterocytes (1)	ARSD
TRMT112.1	1.05697e-13	0.349505	0.182	0.242	2.47882e-09	M Enterocytes (1)	TRMT112
PFKFB4.1	1.10812e-13	-0.561549	0.011	0.027	2.59877e-09	M Enterocytes (1)	PFKFB4
AARSD1.1	1.12129e-13	0.256114	0.068	0.101	2.62965e-09	M Enterocytes (1)	AARSD1
CCL14.1	1.15819e-13	-1.01192	0.007	0.022	2.71618e-09	M Enterocytes (1)	CCL14
CNOT8	1.16841e-13	0.285949	0.111	0.153	2.74016e-09	M Enterocytes (1)	CNOT8
TNRC18	1.17512e-13	0.332806	0.229	0.302	2.75589e-09	M Enterocytes (1)	TNRC18
DOCK8.1	1.17924e-13	-1.34841	0.007	0.021	2.76556e-09	M Enterocytes (1)	DOCK8
FBXO30	1.19849e-13	0.195875	0.049	0.078	2.81071e-09	M Enterocytes (1)	FBXO30
CTBP1	1.2017e-13	0.296609	0.149	0.2	2.81823e-09	M Enterocytes (1)	CTBP1
ZRANB2-AS2.1	1.20997e-13	-0.12088	0.043	0.069	2.83762e-09	M Enterocytes (1)	ZRANB2-AS2
COQ8B	1.2166e-13	0.156577	0.047	0.075	2.85318e-09	M Enterocytes (1)	COQ8B
PPP1R11.1	1.23485e-13	0.178993	0.066	0.099	2.89597e-09	M Enterocytes (1)	PPP1R11
ERCC6L2	1.25274e-13	0.218772	0.198	0.259	2.93792e-09	M Enterocytes (1)	ERCC6L2
ST5.1	1.29318e-13	0.185579	0.136	0.183	3.03277e-09	M Enterocytes (1)	ST5
CDKN1B.1	1.32295e-13	0.335308	0.117	0.161	3.10258e-09	M Enterocytes (1)	CDKN1B
EPHB3.1	1.35401e-13	0.384339	0.099	0.14	3.17544e-09	M Enterocytes (1)	EPHB3
CDHR5.1	1.37056e-13	0.147677	0.294	0.375	3.21424e-09	M Enterocytes (1)	CDHR5
ADAP1.1	1.386e-13	0.396683	0.077	0.113	3.25044e-09	M Enterocytes (1)	ADAP1
KCTD7.1	1.41858e-13	0.184109	0.031	0.055	3.32685e-09	M Enterocytes (1)	KCTD7
TAF1B.1	1.42069e-13	0.146916	0.091	0.129	3.33181e-09	M Enterocytes (1)	TAF1B
LINC01362.1	1.42556e-13	-1.02782	0.007	0.022	3.34321e-09	M Enterocytes (1)	LINC01362
AL355377.3	1.42592e-13	-2.30148	0.002	0.013	3.34407e-09	M Enterocytes (1)	AL355377.3
TMED3	1.42833e-13	0.358443	0.175	0.233	3.34972e-09	M Enterocytes (1)	TMED3
SLCO1C1.1	1.45152e-13	-1.04098	0.011	0.027	3.40411e-09	M Enterocytes (1)	SLCO1C1
UNC5CL.1	1.47495e-13	-0.530955	0.019	0.038	3.45904e-09	M Enterocytes (1)	UNC5CL
AL645465.1.1	1.48653e-13	-0.344542	0.022	0.042	3.4862e-09	M Enterocytes (1)	AL645465.1
DECR1	1.49111e-13	0.228796	0.247	0.319	3.49695e-09	M Enterocytes (1)	DECR1
KXD1	1.49167e-13	0.186481	0.074	0.108	3.49825e-09	M Enterocytes (1)	KXD1
CPNE1	1.50724e-13	0.17888	0.095	0.133	3.53478e-09	M Enterocytes (1)	CPNE1
TMEM63B.1	1.51678e-13	0.110372	0.073	0.107	3.55714e-09	M Enterocytes (1)	TMEM63B
CCDC24.1	1.54739e-13	0.320015	0.069	0.102	3.62893e-09	M Enterocytes (1)	CCDC24
HADHA	1.55238e-13	0.252098	0.288	0.373	3.64064e-09	M Enterocytes (1)	HADHA
MAGI1-AS1.1	1.5648e-13	-0.586189	0.023	0.043	3.66978e-09	M Enterocytes (1)	MAGI1-AS1
SLC40A1.1	1.56905e-13	0.118202	0.098	0.136	3.67973e-09	M Enterocytes (1)	SLC40A1
ING5	1.56967e-13	0.35752	0.107	0.148	3.6812e-09	M Enterocytes (1)	ING5
FAM102B	1.58308e-13	0.151676	0.157	0.207	3.71263e-09	M Enterocytes (1)	FAM102B
PYCARD-AS1.1	1.60199e-13	-0.204427	0.011	0.027	3.75699e-09	M Enterocytes (1)	PYCARD-AS1
TMEM88.1	1.62198e-13	-1.00313	0.005	0.018	3.80388e-09	M Enterocytes (1)	TMEM88
SNHG31.1	1.65227e-13	0.225566	0.054	0.084	3.87491e-09	M Enterocytes (1)	SNHG31
GTF3C4	1.71473e-13	0.225702	0.056	0.086	4.02138e-09	M Enterocytes (1)	GTF3C4
SLC35B2	1.74899e-13	0.196893	0.051	0.079	4.10172e-09	M Enterocytes (1)	SLC35B2
MRPS24	1.75562e-13	0.341817	0.232	0.303	4.11728e-09	M Enterocytes (1)	MRPS24
L3MBTL4.1	1.80307e-13	-0.157837	0.089	0.124	4.22856e-09	M Enterocytes (1)	L3MBTL4
DCK	1.81529e-13	-0.255863	0.032	0.056	4.25723e-09	M Enterocytes (1)	DCK
LCN15.1	1.81808e-13	0.262037	0.169	0.227	4.26376e-09	M Enterocytes (1)	LCN15
VKORC1.1	1.8227e-13	0.133019	0.086	0.122	4.2746e-09	M Enterocytes (1)	VKORC1
NOP14.1	1.82308e-13	0.392997	0.092	0.131	4.2755e-09	M Enterocytes (1)	NOP14
MFF	1.82717e-13	0.165698	0.201	0.26	4.28508e-09	M Enterocytes (1)	MFF
FGF14.1	1.83197e-13	-1.10056	0.005	0.018	4.29634e-09	M Enterocytes (1)	FGF14
AP002495.1	1.8549e-13	0.162636	0.114	0.155	4.3501e-09	M Enterocytes (1)	AP002495.1
OXA1L	1.88164e-13	0.277232	0.15	0.2	4.41283e-09	M Enterocytes (1)	OXA1L
AL034417.2	1.90293e-13	-0.113993	0.019	0.038	4.46274e-09	M Enterocytes (1)	AL034417.2
CORO7	2.01355e-13	0.309832	0.057	0.087	4.72218e-09	M Enterocytes (1)	CORO7
AC021851.2	2.01734e-13	-0.714698	0.015	0.032	4.73107e-09	M Enterocytes (1)	AC021851.2
PRDX3.1	2.09107e-13	0.361039	0.186	0.247	4.90399e-09	M Enterocytes (1)	PRDX3
PTPN23	2.09946e-13	0.132351	0.06	0.09	4.92367e-09	M Enterocytes (1)	PTPN23
AF165147.1	2.12912e-13	-0.682612	0.02	0.04	4.99321e-09	M Enterocytes (1)	AF165147.1
AVEN.1	2.13141e-13	0.122604	0.114	0.155	4.99857e-09	M Enterocytes (1)	AVEN
ARL6IP6	2.14206e-13	0.250204	0.181	0.238	5.02356e-09	M Enterocytes (1)	ARL6IP6
AMT	2.16448e-13	0.15643	0.056	0.086	5.07614e-09	M Enterocytes (1)	AMT
BCAS4.1	2.19721e-13	-1.18956	0.005	0.017	5.15289e-09	M Enterocytes (1)	BCAS4
PGD	2.22341e-13	0.332292	0.097	0.137	5.21434e-09	M Enterocytes (1)	PGD
ZNF264.1	2.24796e-13	0.1499	0.043	0.069	5.2719e-09	M Enterocytes (1)	ZNF264
NPAT	2.28052e-13	0.154219	0.077	0.112	5.34827e-09	M Enterocytes (1)	NPAT
ACAA1.1	2.30838e-13	0.379996	0.206	0.27	5.41362e-09	M Enterocytes (1)	ACAA1
C6orf141.1	2.31659e-13	-0.178317	0.036	0.06	5.43287e-09	M Enterocytes (1)	C6orf141
SPTB.1	2.34506e-13	-0.694981	0.006	0.019	5.49963e-09	M Enterocytes (1)	SPTB
WDFY1.1	2.37482e-13	0.106679	0.154	0.203	5.56944e-09	M Enterocytes (1)	WDFY1
GDAP1.1	2.37511e-13	-0.194915	0.038	0.063	5.57011e-09	M Enterocytes (1)	GDAP1
UNK.1	2.4252e-13	0.102632	0.075	0.109	5.68757e-09	M Enterocytes (1)	UNK
CARHSP1.1	2.46152e-13	0.319028	0.145	0.195	5.77276e-09	M Enterocytes (1)	CARHSP1
EPB41L4B.1	2.49763e-13	0.20062	0.214	0.278	5.85745e-09	M Enterocytes (1)	EPB41L4B
GSTA2.1	2.51944e-13	-0.459913	0.016	0.033	5.90858e-09	M Enterocytes (1)	GSTA2
BABAM1	2.52073e-13	0.253602	0.11	0.151	5.91161e-09	M Enterocytes (1)	BABAM1
TBCB	2.52405e-13	0.21297	0.079	0.114	5.91941e-09	M Enterocytes (1)	TBCB
CYP2S1.1	2.53597e-13	0.17316	0.043	0.069	5.94735e-09	M Enterocytes (1)	CYP2S1
PAPLN.1	2.54572e-13	-0.355626	0.019	0.038	5.97023e-09	M Enterocytes (1)	PAPLN
POLE4	2.58712e-13	0.286135	0.098	0.137	6.06732e-09	M Enterocytes (1)	POLE4
RBMX2	2.60694e-13	0.277797	0.053	0.082	6.11379e-09	M Enterocytes (1)	RBMX2
EGLN2.1	2.63164e-13	0.336383	0.081	0.117	6.17173e-09	M Enterocytes (1)	EGLN2
B4GALT4-AS1.1	2.63811e-13	-0.152023	0.025	0.046	6.1869e-09	M Enterocytes (1)	B4GALT4-AS1
LSMEM2.1	2.64702e-13	-2.28861	0.003	0.015	6.2078e-09	M Enterocytes (1)	LSMEM2
APOE	2.65071e-13	-0.172588	0.011	0.026	6.21645e-09	M Enterocytes (1)	APOE
DNAJC6.1	2.71276e-13	-0.198582	0.027	0.049	6.36198e-09	M Enterocytes (1)	DNAJC6
SUMO3.1	2.7317e-13	0.254502	0.113	0.155	6.40639e-09	M Enterocytes (1)	SUMO3
LPAR5	2.77184e-13	0.141743	0.048	0.075	6.50052e-09	M Enterocytes (1)	LPAR5
ENKUR.1	2.78731e-13	-0.493739	0.013	0.03	6.53681e-09	M Enterocytes (1)	ENKUR
STARD13-AS.1	2.7951e-13	-0.224636	0.041	0.067	6.55508e-09	M Enterocytes (1)	STARD13-AS
PIP5KL1	2.84483e-13	-0.637115	0.007	0.021	6.6717e-09	M Enterocytes (1)	PIP5KL1
NT5DC2.1	2.8574e-13	-0.183109	0.037	0.061	6.70118e-09	M Enterocytes (1)	NT5DC2
AC008522.1.1	2.891e-13	-0.238831	0.032	0.055	6.77998e-09	M Enterocytes (1)	AC008522.1
TMEM163.1	2.89587e-13	-1.26991	0.005	0.018	6.7914e-09	M Enterocytes (1)	TMEM163
ORAI3.1	2.96122e-13	-0.201019	0.017	0.036	6.94466e-09	M Enterocytes (1)	ORAI3
IFT20.1	2.96554e-13	0.271628	0.057	0.087	6.95479e-09	M Enterocytes (1)	IFT20
FRZB.1	3.04694e-13	-0.896485	0.003	0.015	7.14568e-09	M Enterocytes (1)	FRZB
HNRNPDL	3.07422e-13	0.333013	0.427	0.572	7.20966e-09	M Enterocytes (1)	HNRNPDL
PHYHIPL.1	3.1183e-13	-0.120318	0.046	0.073	7.31303e-09	M Enterocytes (1)	PHYHIPL
CSAD.1	3.12531e-13	0.236736	0.12	0.164	7.32948e-09	M Enterocytes (1)	CSAD
PLXNA3.1	3.16676e-13	0.124481	0.035	0.06	7.42669e-09	M Enterocytes (1)	PLXNA3
CPNE2.1	3.21501e-13	-0.138355	0.055	0.084	7.53984e-09	M Enterocytes (1)	CPNE2
BUD31	3.27539e-13	0.388553	0.168	0.224	7.68144e-09	M Enterocytes (1)	BUD31
LINC01285.1	3.35923e-13	-0.996986	0.006	0.019	7.87806e-09	M Enterocytes (1)	LINC01285
DRAP1	3.41103e-13	0.43917	0.158	0.211	7.99954e-09	M Enterocytes (1)	DRAP1
PRKX.1	3.43538e-13	0.102745	0.064	0.095	8.05664e-09	M Enterocytes (1)	PRKX
MIA.1	3.52909e-13	-0.914414	0.005	0.018	8.27642e-09	M Enterocytes (1)	MIA
AL138955.1	3.55415e-13	-1.35397	0.006	0.019	8.3352e-09	M Enterocytes (1)	AL138955.1
FKBP4	3.56916e-13	0.368447	0.147	0.198	8.37039e-09	M Enterocytes (1)	FKBP4
CCDC82	3.5802e-13	0.254031	0.081	0.117	8.39628e-09	M Enterocytes (1)	CCDC82
SLC22A1	3.6017e-13	-0.959086	0.006	0.019	8.44671e-09	M Enterocytes (1)	SLC22A1
HSPE1	3.65043e-13	0.519609	0.546	0.64	8.56098e-09	M Enterocytes (1)	HSPE1
SGTB	3.6759e-13	-0.943039	0.005	0.018	8.62073e-09	M Enterocytes (1)	SGTB
RCC1L	3.67669e-13	0.297475	0.075	0.109	8.62257e-09	M Enterocytes (1)	RCC1L
TRMT6	3.69191e-13	0.137525	0.039	0.064	8.65827e-09	M Enterocytes (1)	TRMT6
DCLRE1C	3.69421e-13	0.165847	0.071	0.103	8.66366e-09	M Enterocytes (1)	DCLRE1C
HTRA2	3.78514e-13	-0.15741	0.032	0.055	8.8769e-09	M Enterocytes (1)	HTRA2
FEV.1	3.91284e-13	-2.33621	0.001	0.011	9.1764e-09	M Enterocytes (1)	FEV
NAT9	3.973e-13	0.24706	0.048	0.076	9.31748e-09	M Enterocytes (1)	NAT9
RETREG2.1	4.10644e-13	0.218339	0.073	0.106	9.63043e-09	M Enterocytes (1)	RETREG2
WASF3.1	4.12924e-13	-1.04908	0.008	0.022	9.68389e-09	M Enterocytes (1)	WASF3
LAMTOR1.1	4.32438e-13	0.301916	0.193	0.253	1.01415e-08	M Enterocytes (1)	LAMTOR1
CLN3	4.35013e-13	0.361039	0.184	0.242	1.02019e-08	M Enterocytes (1)	CLN3
CTSH.1	4.35319e-13	-0.10857	0.044	0.07	1.02091e-08	M Enterocytes (1)	CTSH
CFAP70.1	4.40138e-13	0.153306	0.033	0.057	1.03221e-08	M Enterocytes (1)	CFAP70
FBXO2.1	4.42357e-13	-0.914804	0.004	0.017	1.03742e-08	M Enterocytes (1)	FBXO2
REC114	4.43946e-13	-1.49379	0.002	0.013	1.04114e-08	M Enterocytes (1)	REC114
KRIT1	4.45164e-13	0.213622	0.151	0.2	1.044e-08	M Enterocytes (1)	KRIT1
BAZ1B	4.50415e-13	0.339041	0.198	0.26	1.05631e-08	M Enterocytes (1)	BAZ1B
MANSC1	4.5951e-13	0.171383	0.067	0.099	1.07764e-08	M Enterocytes (1)	MANSC1
NDUFAF5	4.6486e-13	0.132835	0.077	0.111	1.09019e-08	M Enterocytes (1)	NDUFAF5
ZBED5	4.65744e-13	0.157759	0.106	0.146	1.09226e-08	M Enterocytes (1)	ZBED5
PIH1D1.1	4.66804e-13	0.207046	0.1	0.139	1.09475e-08	M Enterocytes (1)	PIH1D1
AC058791.1.1	4.74183e-13	-0.563689	0.014	0.031	1.11205e-08	M Enterocytes (1)	AC058791.1
EFNA3	4.75204e-13	-0.104648	0.021	0.041	1.11445e-08	M Enterocytes (1)	EFNA3
CDC20B	4.76259e-13	2.31401	0.024	0.012	1.11692e-08	M Enterocytes (1)	CDC20B
SAC3D1	4.89862e-13	0.212437	0.053	0.081	1.14882e-08	M Enterocytes (1)	SAC3D1
AC124016.1	5.01132e-13	0.275135	0.024	0.045	1.17525e-08	M Enterocytes (1)	AC124016.1
ESRRA	5.0718e-13	0.299135	0.189	0.248	1.18944e-08	M Enterocytes (1)	ESRRA
SYTL5.1	5.15155e-13	-0.443884	0.013	0.029	1.20814e-08	M Enterocytes (1)	SYTL5
LHFPL6	5.19873e-13	-1.33671	0.006	0.018	1.21921e-08	M Enterocytes (1)	LHFPL6
ACADSB	5.20838e-13	0.22353	0.065	0.097	1.22147e-08	M Enterocytes (1)	ACADSB
MPHOSPH10	5.21945e-13	0.411575	0.144	0.194	1.22407e-08	M Enterocytes (1)	MPHOSPH10
LRP12.1	5.22735e-13	-0.265786	0.053	0.081	1.22592e-08	M Enterocytes (1)	LRP12
TBC1D16.1	5.28612e-13	0.443991	0.145	0.195	1.2397e-08	M Enterocytes (1)	TBC1D16
EGLN3.1	5.38846e-13	0.168146	0.08	0.114	1.2637e-08	M Enterocytes (1)	EGLN3
AC080129.2.1	5.39784e-13	-0.388483	0.013	0.029	1.2659e-08	M Enterocytes (1)	AC080129.2
SUPT7L	5.55236e-13	0.397532	0.07	0.103	1.30214e-08	M Enterocytes (1)	SUPT7L
PRKAG2.1	5.68558e-13	0.305211	0.314	0.413	1.33338e-08	M Enterocytes (1)	PRKAG2
ZNF263.1	5.71826e-13	0.102442	0.041	0.067	1.34105e-08	M Enterocytes (1)	ZNF263
TFF1.1	5.7199e-13	0.387864	0.137	0.185	1.34143e-08	M Enterocytes (1)	TFF1
KAT8.1	5.8065e-13	0.29906	0.069	0.101	1.36174e-08	M Enterocytes (1)	KAT8
PITRM1-AS1	5.81987e-13	-0.215412	0.017	0.036	1.36488e-08	M Enterocytes (1)	PITRM1-AS1
ROPN1L.1	5.83971e-13	-2.40974	0.002	0.012	1.36953e-08	M Enterocytes (1)	ROPN1L
LINC02246	5.85406e-13	-0.349662	0.043	0.068	1.37289e-08	M Enterocytes (1)	LINC02246
MAD1L1	5.94573e-13	0.265659	0.111	0.152	1.39439e-08	M Enterocytes (1)	MAD1L1
CTNND2.1	5.9714e-13	-1.09201	0.007	0.02	1.40041e-08	M Enterocytes (1)	CTNND2
AC138811.1	5.97702e-13	-0.449506	0.008	0.022	1.40173e-08	M Enterocytes (1)	AC138811.1
MYZAP.1	5.97944e-13	-1.11129	0.008	0.022	1.4023e-08	M Enterocytes (1)	MYZAP
NELFCD	6.21525e-13	0.265149	0.082	0.118	1.4576e-08	M Enterocytes (1)	NELFCD
MIEN1.1	6.27241e-13	0.339447	0.147	0.196	1.471e-08	M Enterocytes (1)	MIEN1
RAB17.1	6.29102e-13	0.206034	0.074	0.107	1.47537e-08	M Enterocytes (1)	RAB17
MFSD3	6.32969e-13	0.329442	0.061	0.092	1.48444e-08	M Enterocytes (1)	MFSD3
AC130456.2	6.3724e-13	1.09278	0.104	0.079	1.49445e-08	M Enterocytes (1)	AC130456.2
CDC37L1	6.59399e-13	0.225172	0.078	0.113	1.54642e-08	M Enterocytes (1)	CDC37L1
RBM18	6.65918e-13	0.317853	0.045	0.071	1.56171e-08	M Enterocytes (1)	RBM18
GRTP1	6.74223e-13	0.22834	0.141	0.188	1.58119e-08	M Enterocytes (1)	GRTP1
EMID1.1	6.84814e-13	-0.552271	0.012	0.028	1.60603e-08	M Enterocytes (1)	EMID1
RPS6KA6	6.8738e-13	0.1336	0.192	0.248	1.61204e-08	M Enterocytes (1)	RPS6KA6
FAM83E.1	7.04656e-13	0.247156	0.068	0.1	1.65256e-08	M Enterocytes (1)	FAM83E
UNC5D.1	7.1983e-13	-0.813372	0.008	0.022	1.68815e-08	M Enterocytes (1)	UNC5D
CITED2.1	7.25867e-13	0.589045	0.174	0.234	1.7023e-08	M Enterocytes (1)	CITED2
MAGEF1.1	7.41603e-13	0.296388	0.063	0.093	1.73921e-08	M Enterocytes (1)	MAGEF1
AC129803.1.1	7.52549e-13	-0.378289	0.01	0.024	1.76488e-08	M Enterocytes (1)	AC129803.1
INTS10	7.65801e-13	0.249234	0.137	0.183	1.79596e-08	M Enterocytes (1)	INTS10
GNAO1.1	7.67788e-13	-3.44167	0.001	0.01	1.80062e-08	M Enterocytes (1)	GNAO1
EIF2B4	7.74221e-13	0.19537	0.052	0.079	1.8157e-08	M Enterocytes (1)	EIF2B4
ANO9.1	7.80091e-13	0.321294	0.163	0.216	1.82947e-08	M Enterocytes (1)	ANO9
AL450992.1	7.88169e-13	0.351014	0.024	0.045	1.84841e-08	M Enterocytes (1)	AL450992.1
NACC1	7.8961e-13	0.19639	0.046	0.072	1.85179e-08	M Enterocytes (1)	NACC1
PLCXD3.1	8.0209e-13	-1.72846	0.002	0.013	1.88106e-08	M Enterocytes (1)	PLCXD3
D2HGDH	8.22399e-13	0.356415	0.158	0.211	1.92869e-08	M Enterocytes (1)	D2HGDH
TSR1.1	8.22479e-13	0.366544	0.054	0.083	1.92888e-08	M Enterocytes (1)	TSR1
NETO2.1	8.35197e-13	-0.213835	0.046	0.072	1.9587e-08	M Enterocytes (1)	NETO2
NELFE.1	8.36041e-13	0.356941	0.11	0.151	1.96068e-08	M Enterocytes (1)	NELFE
ACP1.1	8.37626e-13	0.387936	0.184	0.241	1.9644e-08	M Enterocytes (1)	ACP1
PCA3.1	8.38447e-13	-0.724004	0.011	0.027	1.96633e-08	M Enterocytes (1)	PCA3
SIK1B	8.54404e-13	0.462992	0.017	0.035	2.00375e-08	M Enterocytes (1)	SIK1B
AC092756.1	8.56106e-13	-2.94785	0.001	0.011	2.00774e-08	M Enterocytes (1)	AC092756.1
OPA1-AS1	8.74492e-13	-0.900951	0.007	0.02	2.05086e-08	M Enterocytes (1)	OPA1-AS1
PARP4.1	8.79033e-13	0.132583	0.301	0.384	2.06151e-08	M Enterocytes (1)	PARP4
SCGN.1	8.81806e-13	-1.26847	0.003	0.015	2.06801e-08	M Enterocytes (1)	SCGN
SIKE1.1	8.82935e-13	0.26967	0.075	0.108	2.07066e-08	M Enterocytes (1)	SIKE1
NDUFA5	8.85642e-13	0.392591	0.241	0.314	2.07701e-08	M Enterocytes (1)	NDUFA5
FAM104A.1	8.9103e-13	0.156059	0.065	0.096	2.08964e-08	M Enterocytes (1)	FAM104A
ARHGEF19.1	8.98243e-13	-0.262933	0.02	0.039	2.10656e-08	M Enterocytes (1)	ARHGEF19
MX2	9.01328e-13	-0.582755	0.013	0.029	2.1138e-08	M Enterocytes (1)	MX2
ATF5	9.10409e-13	0.345421	0.053	0.081	2.13509e-08	M Enterocytes (1)	ATF5
BPTF	9.14327e-13	0.235759	0.446	0.584	2.14428e-08	M Enterocytes (1)	BPTF
COG1	9.1972e-13	0.136023	0.048	0.075	2.15693e-08	M Enterocytes (1)	COG1
BECN1	9.22115e-13	0.234728	0.119	0.161	2.16254e-08	M Enterocytes (1)	BECN1
AC007001.1	9.39453e-13	-1.48918	0.003	0.014	2.20321e-08	M Enterocytes (1)	AC007001.1
TNPO2	9.41741e-13	0.145706	0.07	0.101	2.20857e-08	M Enterocytes (1)	TNPO2
ANP32B.1	9.42896e-13	0.308741	0.343	0.452	2.21128e-08	M Enterocytes (1)	ANP32B
CCDC18-AS1.1	9.50513e-13	0.196489	0.161	0.211	2.22914e-08	M Enterocytes (1)	CCDC18-AS1
CBX5.1	9.67412e-13	0.289538	0.138	0.185	2.26877e-08	M Enterocytes (1)	CBX5
LTBR	9.77899e-13	0.319792	0.133	0.179	2.29337e-08	M Enterocytes (1)	LTBR
MYO9B	1.00309e-12	0.27502	0.134	0.181	2.35244e-08	M Enterocytes (1)	MYO9B
TMEM238L	1.00685e-12	0.22394	0.093	0.129	2.36127e-08	M Enterocytes (1)	TMEM238L
DMD	1.01232e-12	-0.217087	0.043	0.068	2.3741e-08	M Enterocytes (1)	DMD
