## Supplementary material for "Postnatal Reprogramming Shapes Human Intestinal Epithelial Immune Competency": 5_Cluster Marker Table.xlsx (part 10 of 59)

### Sheet: Epi Colon (continued)
	p_val	avg_log2FC	pct.1	pct.2	p_val_adj	cluster	gene
FAM136A.1	1.02152e-12	0.344071	0.112	0.153	2.39566e-08	M Enterocytes (1)	FAM136A
ZNF664	1.02179e-12	0.132979	0.096	0.133	2.3963e-08	M Enterocytes (1)	ZNF664
AC023906.5	1.02783e-12	-1.0451	0.007	0.021	2.41047e-08	M Enterocytes (1)	AC023906.5
TM7SF2.1	1.03368e-12	0.233303	0.044	0.071	2.42418e-08	M Enterocytes (1)	TM7SF2
CLPP.1	1.05466e-12	0.274272	0.116	0.157	2.47338e-08	M Enterocytes (1)	CLPP
VLDLR	1.07757e-12	-1.35622	0.004	0.016	2.52711e-08	M Enterocytes (1)	VLDLR
EIF3G.1	1.08196e-12	0.470534	0.218	0.288	2.53741e-08	M Enterocytes (1)	EIF3G
GAS7.1	1.08231e-12	-1.23256	0.002	0.013	2.53824e-08	M Enterocytes (1)	GAS7
IER5L.1	1.08339e-12	1.32225	0.222	0.205	2.54077e-08	M Enterocytes (1)	IER5L
FAM110B.1	1.09277e-12	-1.40428	0.005	0.018	2.56276e-08	M Enterocytes (1)	FAM110B
COQ8A	1.09586e-12	0.285699	0.114	0.155	2.57002e-08	M Enterocytes (1)	COQ8A
DOP1B.1	1.10329e-12	0.346273	0.149	0.199	2.58743e-08	M Enterocytes (1)	DOP1B
RANBP3	1.13215e-12	0.304817	0.068	0.1	2.65511e-08	M Enterocytes (1)	RANBP3
RNF187.1	1.14508e-12	0.205805	0.062	0.091	2.68544e-08	M Enterocytes (1)	RNF187
CREB5	1.1573e-12	-0.489054	0.007	0.021	2.71409e-08	M Enterocytes (1)	CREB5
SMARCE1.1	1.17697e-12	0.325625	0.161	0.213	2.76022e-08	M Enterocytes (1)	SMARCE1
BLMH.1	1.19987e-12	-0.184494	0.042	0.066	2.81393e-08	M Enterocytes (1)	BLMH
CIAPIN1	1.20772e-12	0.14442	0.062	0.092	2.83234e-08	M Enterocytes (1)	CIAPIN1
NUP42	1.21183e-12	0.403519	0.104	0.144	2.84198e-08	M Enterocytes (1)	NUP42
LINC02828	1.21259e-12	2.17071	0.015	0.006	2.84376e-08	M Enterocytes (1)	LINC02828
TARDBP	1.21532e-12	0.490465	0.214	0.282	2.85016e-08	M Enterocytes (1)	TARDBP
C16orf58	1.21551e-12	0.310942	0.064	0.094	2.85061e-08	M Enterocytes (1)	C16orf58
SLC35C2	1.2304e-12	0.23551	0.072	0.104	2.88553e-08	M Enterocytes (1)	SLC35C2
ARMCX2.1	1.23908e-12	-1.01949	0.005	0.018	2.90589e-08	M Enterocytes (1)	ARMCX2
NSF	1.25218e-12	0.139705	0.134	0.178	2.93662e-08	M Enterocytes (1)	NSF
PCLO.1	1.25634e-12	0.174103	0.235	0.298	2.94637e-08	M Enterocytes (1)	PCLO
AC133550.2	1.25682e-12	-0.640081	0.008	0.022	2.94748e-08	M Enterocytes (1)	AC133550.2
C17orf49	1.27565e-12	0.269252	0.088	0.124	2.99164e-08	M Enterocytes (1)	C17orf49
MUC3A	1.28769e-12	0.361067	0.182	0.239	3.01988e-08	M Enterocytes (1)	MUC3A
AC090971.2	1.31521e-12	-1.06582	0.01	0.025	3.08444e-08	M Enterocytes (1)	AC090971.2
UNC79.1	1.31951e-12	-0.594962	0.009	0.023	3.0945e-08	M Enterocytes (1)	UNC79
ZMYM4	1.34687e-12	0.233416	0.25	0.323	3.15867e-08	M Enterocytes (1)	ZMYM4
NR2C1.1	1.36373e-12	0.276252	0.127	0.171	3.19821e-08	M Enterocytes (1)	NR2C1
LSM4.1	1.36677e-12	0.397366	0.218	0.286	3.20534e-08	M Enterocytes (1)	LSM4
MRPS36.1	1.36949e-12	0.431491	0.219	0.286	3.21172e-08	M Enterocytes (1)	MRPS36
DPH6	1.37318e-12	0.188845	0.287	0.366	3.22038e-08	M Enterocytes (1)	DPH6
L1TD1.1	1.37819e-12	0.138863	0.084	0.119	3.23214e-08	M Enterocytes (1)	L1TD1
ABCD4.1	1.3835e-12	0.248507	0.061	0.09	3.24458e-08	M Enterocytes (1)	ABCD4
PIEZO1	1.38539e-12	0.568883	0.122	0.168	3.24902e-08	M Enterocytes (1)	PIEZO1
REG1A.1	1.38615e-12	0.972471	0.204	0.181	3.25081e-08	M Enterocytes (1)	REG1A
GNE	1.3877e-12	0.356826	0.147	0.196	3.25443e-08	M Enterocytes (1)	GNE
MSRB1.1	1.38791e-12	0.205869	0.044	0.07	3.25492e-08	M Enterocytes (1)	MSRB1
MNS1	1.39303e-12	0.134771	0.037	0.06	3.26693e-08	M Enterocytes (1)	MNS1
FRMD6	1.40327e-12	-0.680877	0.009	0.024	3.29096e-08	M Enterocytes (1)	FRMD6
ZFPL1	1.4069e-12	0.217221	0.069	0.101	3.29947e-08	M Enterocytes (1)	ZFPL1
C3orf20	1.40912e-12	-0.788876	0.008	0.022	3.30466e-08	M Enterocytes (1)	C3orf20
MAATS1.1	1.41155e-12	-1.2457	0.004	0.015	3.31038e-08	M Enterocytes (1)	MAATS1
METTL7A	1.44346e-12	0.278233	0.118	0.16	3.3852e-08	M Enterocytes (1)	METTL7A
HACL1.1	1.47095e-12	0.13615	0.063	0.093	3.44966e-08	M Enterocytes (1)	HACL1
ALG13-AS1	1.47619e-12	-0.438534	0.026	0.046	3.46197e-08	M Enterocytes (1)	ALG13-AS1
TTLL7.1	1.48066e-12	-0.456778	0.01	0.024	3.47244e-08	M Enterocytes (1)	TTLL7
MRPS9	1.50577e-12	0.253688	0.14	0.186	3.53133e-08	M Enterocytes (1)	MRPS9
GPANK1.1	1.5103e-12	0.324611	0.053	0.08	3.54195e-08	M Enterocytes (1)	GPANK1
MED8.1	1.54464e-12	0.201506	0.054	0.082	3.62249e-08	M Enterocytes (1)	MED8
LRRN3	1.55084e-12	-0.675125	0.009	0.024	3.63703e-08	M Enterocytes (1)	LRRN3
TBC1D14	1.55219e-12	0.264511	0.168	0.22	3.6402e-08	M Enterocytes (1)	TBC1D14
LY6E.1	1.5545e-12	0.130915	0.055	0.083	3.64561e-08	M Enterocytes (1)	LY6E
ACOT13.1	1.55729e-12	0.206966	0.182	0.237	3.65215e-08	M Enterocytes (1)	ACOT13
EAPP.1	1.56145e-12	0.342036	0.176	0.231	3.66191e-08	M Enterocytes (1)	EAPP
HDHD3.1	1.57842e-12	0.354876	0.195	0.252	3.70171e-08	M Enterocytes (1)	HDHD3
MIR181A1HG	1.62874e-12	-0.306778	0.018	0.036	3.81972e-08	M Enterocytes (1)	MIR181A1HG
CADM2.1	1.6559e-12	-0.963633	0.014	0.031	3.88341e-08	M Enterocytes (1)	CADM2
TPM1-AS.1	1.68603e-12	-0.217283	0.014	0.03	3.95407e-08	M Enterocytes (1)	TPM1-AS
AC091045.1	1.70016e-12	-1.12659	0.007	0.02	3.98722e-08	M Enterocytes (1)	AC091045.1
SUCLA2	1.70453e-12	0.244697	0.191	0.247	3.99745e-08	M Enterocytes (1)	SUCLA2
FAM189A2	1.70717e-12	-0.624199	0.011	0.026	4.00366e-08	M Enterocytes (1)	FAM189A2
ELOA	1.71194e-12	0.342577	0.083	0.117	4.01484e-08	M Enterocytes (1)	ELOA
GNAL.1	1.73224e-12	0.258295	0.028	0.049	4.06245e-08	M Enterocytes (1)	GNAL
RDH14.1	1.74709e-12	0.283723	0.054	0.082	4.09729e-08	M Enterocytes (1)	RDH14
TMEM230.1	1.77954e-12	0.33294	0.143	0.191	4.17339e-08	M Enterocytes (1)	TMEM230
AP1S2	1.7857e-12	-0.150207	0.034	0.056	4.18781e-08	M Enterocytes (1)	AP1S2
BCL2L13.1	1.79095e-12	0.285691	0.128	0.172	4.20014e-08	M Enterocytes (1)	BCL2L13
LAMTOR2.1	1.7912e-12	0.397208	0.161	0.213	4.20072e-08	M Enterocytes (1)	LAMTOR2
ALDH3A2	1.79581e-12	0.205994	0.141	0.187	4.21154e-08	M Enterocytes (1)	ALDH3A2
RFX3-AS1	1.83079e-12	-0.15525	0.051	0.077	4.29356e-08	M Enterocytes (1)	RFX3-AS1
PIGS.1	1.84749e-12	0.107718	0.06	0.089	4.33274e-08	M Enterocytes (1)	PIGS
RBM41	1.86512e-12	0.141174	0.119	0.16	4.37407e-08	M Enterocytes (1)	RBM41
AL022311.1	1.86589e-12	-0.21475	0.021	0.039	4.37588e-08	M Enterocytes (1)	AL022311.1
THUMPD2	1.87061e-12	0.245938	0.123	0.165	4.38696e-08	M Enterocytes (1)	THUMPD2
MEG3.1	1.87899e-12	-1.40639	0.003	0.014	4.4066e-08	M Enterocytes (1)	MEG3
KMT5A.1	1.88122e-12	0.410441	0.089	0.125	4.41184e-08	M Enterocytes (1)	KMT5A
ZNF330	1.9258e-12	0.373646	0.109	0.15	4.51639e-08	M Enterocytes (1)	ZNF330
AC018946.1.1	1.92622e-12	-0.770725	0.007	0.02	4.51736e-08	M Enterocytes (1)	AC018946.1
TMEM259	1.9281e-12	0.447631	0.223	0.293	4.52179e-08	M Enterocytes (1)	TMEM259
ZNF33B	1.95177e-12	0.180863	0.129	0.172	4.57728e-08	M Enterocytes (1)	ZNF33B
USP51.1	1.96409e-12	-0.514224	0.006	0.018	4.60617e-08	M Enterocytes (1)	USP51
RUNDC3B.1	1.967e-12	-0.368199	0.054	0.081	4.61301e-08	M Enterocytes (1)	RUNDC3B
AC067852.3	1.9744e-12	-2.01788	0.003	0.013	4.63036e-08	M Enterocytes (1)	AC067852.3
ZRSR2	1.97477e-12	0.258636	0.061	0.09	4.63123e-08	M Enterocytes (1)	ZRSR2
DSN1	1.97504e-12	0.229685	0.042	0.067	4.63187e-08	M Enterocytes (1)	DSN1
PIK3AP1.1	1.9881e-12	-0.412114	0.019	0.037	4.66248e-08	M Enterocytes (1)	PIK3AP1
FSTL4.1	2.00358e-12	-0.796938	0.008	0.022	4.6988e-08	M Enterocytes (1)	FSTL4
HS6ST2.1	2.00775e-12	-0.29855	0.033	0.055	4.70858e-08	M Enterocytes (1)	HS6ST2
POU2F3	2.01566e-12	-1.02693	0.005	0.016	4.72714e-08	M Enterocytes (1)	POU2F3
CDC40	2.02237e-12	0.28249	0.103	0.142	4.74287e-08	M Enterocytes (1)	CDC40
EVI2B.1	2.04063e-12	-0.413159	0.01	0.024	4.78569e-08	M Enterocytes (1)	EVI2B
CISD2.1	2.05566e-12	0.334513	0.103	0.142	4.82093e-08	M Enterocytes (1)	CISD2
DZIP1L.1	2.07266e-12	-0.260049	0.018	0.036	4.8608e-08	M Enterocytes (1)	DZIP1L
NAV1	2.08553e-12	-0.1879	0.034	0.057	4.89097e-08	M Enterocytes (1)	NAV1
ITGB1-DT.1	2.11589e-12	0.357714	0.047	0.074	4.96218e-08	M Enterocytes (1)	ITGB1-DT
CCDC9	2.2092e-12	0.207807	0.037	0.06	5.18102e-08	M Enterocytes (1)	CCDC9
GTF2F1	2.22512e-12	0.596067	0.093	0.131	5.21834e-08	M Enterocytes (1)	GTF2F1
LPXN	2.2321e-12	0.238531	0.114	0.154	5.23473e-08	M Enterocytes (1)	LPXN
TMEM170B.1	2.23938e-12	-0.702904	0.01	0.025	5.25179e-08	M Enterocytes (1)	TMEM170B
MUC20.1	2.25757e-12	0.28965	0.163	0.214	5.29445e-08	M Enterocytes (1)	MUC20
GCSH.1	2.35744e-12	0.222931	0.082	0.116	5.52867e-08	M Enterocytes (1)	GCSH
SS18L2.1	2.46154e-12	0.562052	0.091	0.128	5.7728e-08	M Enterocytes (1)	SS18L2
RGS9.1	2.4896e-12	-0.719105	0.006	0.018	5.83862e-08	M Enterocytes (1)	RGS9
NECTIN1-AS1	2.49084e-12	-0.963912	0.005	0.018	5.84151e-08	M Enterocytes (1)	NECTIN1-AS1
MRPL42	2.52206e-12	0.30295	0.167	0.218	5.91474e-08	M Enterocytes (1)	MRPL42
HSD11B1-AS1	2.53579e-12	-0.742889	0.006	0.018	5.94693e-08	M Enterocytes (1)	HSD11B1-AS1
MAP1B.1	2.5445e-12	-2.6796	0.001	0.011	5.96737e-08	M Enterocytes (1)	MAP1B
MGAT2.1	2.56904e-12	0.145998	0.046	0.072	6.02491e-08	M Enterocytes (1)	MGAT2
GANC.1	2.59462e-12	0.115562	0.13	0.172	6.08489e-08	M Enterocytes (1)	GANC
ZNF561	2.60683e-12	0.168774	0.047	0.073	6.11355e-08	M Enterocytes (1)	ZNF561
AC109322.2	2.62085e-12	-0.95612	0.005	0.016	6.14641e-08	M Enterocytes (1)	AC109322.2
COQ2.1	2.64503e-12	0.292555	0.067	0.098	6.20312e-08	M Enterocytes (1)	COQ2
STXBP2.1	2.66621e-12	0.375101	0.112	0.153	6.25279e-08	M Enterocytes (1)	STXBP2
AC006387.1	2.66756e-12	-0.819293	0.005	0.017	6.25596e-08	M Enterocytes (1)	AC006387.1
KIAA0319.1	2.69892e-12	-0.183643	0.033	0.055	6.32952e-08	M Enterocytes (1)	KIAA0319
PRXL2A.1	2.72445e-12	0.177025	0.091	0.126	6.38937e-08	M Enterocytes (1)	PRXL2A
THOC6.1	2.76041e-12	0.227475	0.063	0.092	6.47371e-08	M Enterocytes (1)	THOC6
NGLY1	2.91693e-12	0.361769	0.175	0.23	6.84079e-08	M Enterocytes (1)	NGLY1
AC023389.1.1	2.91749e-12	-0.80183	0.011	0.025	6.8421e-08	M Enterocytes (1)	AC023389.1
MPLKIP.1	2.99311e-12	0.366277	0.126	0.169	7.01944e-08	M Enterocytes (1)	MPLKIP
AP000787.1.1	3.00132e-12	-0.22709	0.031	0.052	7.0387e-08	M Enterocytes (1)	AP000787.1
KCTD3	3.02274e-12	0.1636	0.149	0.195	7.08894e-08	M Enterocytes (1)	KCTD3
MRPL16	3.0451e-12	0.309455	0.126	0.169	7.14137e-08	M Enterocytes (1)	MRPL16
WNT4.1	3.08791e-12	-1.21331	0.002	0.013	7.24177e-08	M Enterocytes (1)	WNT4
ZNF266.1	3.09847e-12	0.238777	0.062	0.092	7.26653e-08	M Enterocytes (1)	ZNF266
ING2.1	3.11117e-12	0.316727	0.058	0.087	7.29631e-08	M Enterocytes (1)	ING2
CCDC40	3.11693e-12	-0.18257	0.012	0.027	7.30982e-08	M Enterocytes (1)	CCDC40
ALG3	3.1959e-12	0.359412	0.09	0.126	7.49502e-08	M Enterocytes (1)	ALG3
SMDT1.1	3.20172e-12	0.377581	0.219	0.285	7.50866e-08	M Enterocytes (1)	SMDT1
CLASRP	3.20175e-12	0.395633	0.118	0.16	7.50874e-08	M Enterocytes (1)	CLASRP
PHF14	3.22309e-12	0.222316	0.339	0.434	7.55879e-08	M Enterocytes (1)	PHF14
R3HDM2	3.22443e-12	0.268936	0.324	0.418	7.56194e-08	M Enterocytes (1)	R3HDM2
MAU2.1	3.22665e-12	0.19376	0.077	0.109	7.56714e-08	M Enterocytes (1)	MAU2
ALG14	3.23574e-12	0.143966	0.106	0.144	7.58847e-08	M Enterocytes (1)	ALG14
PDZK1IP1.1	3.251e-12	0.15761	0.113	0.151	7.62425e-08	M Enterocytes (1)	PDZK1IP1
HDAC8.1	3.25442e-12	0.110269	0.202	0.257	7.63226e-08	M Enterocytes (1)	HDAC8
SIGIRR	3.26034e-12	0.363854	0.168	0.22	7.64615e-08	M Enterocytes (1)	SIGIRR
FBXW12	3.27705e-12	-1.90583	0.002	0.012	7.68533e-08	M Enterocytes (1)	FBXW12
TMEM60.1	3.28262e-12	0.400648	0.07	0.102	7.6984e-08	M Enterocytes (1)	TMEM60
AC090945.1	3.38819e-12	-0.135189	0.033	0.055	7.94598e-08	M Enterocytes (1)	AC090945.1
ALPK1	3.43966e-12	0.132406	0.163	0.212	8.06668e-08	M Enterocytes (1)	ALPK1
RNF220	3.47958e-12	0.212042	0.082	0.116	8.16031e-08	M Enterocytes (1)	RNF220
CAMKK2	3.49232e-12	0.263254	0.077	0.11	8.1902e-08	M Enterocytes (1)	CAMKK2
EEF1AKMT2	3.496e-12	0.204608	0.099	0.136	8.19882e-08	M Enterocytes (1)	EEF1AKMT2
POP7.1	3.49809e-12	0.268376	0.089	0.124	8.20372e-08	M Enterocytes (1)	POP7
AKT3.1	3.57634e-12	-0.884297	0.006	0.018	8.38724e-08	M Enterocytes (1)	AKT3
AC009313.1.1	3.58671e-12	2.44405	0.02	0.009	8.41156e-08	M Enterocytes (1)	AC009313.1
DPAGT1	3.60345e-12	0.172859	0.056	0.083	8.45081e-08	M Enterocytes (1)	DPAGT1
TRIM72.1	3.80104e-12	-0.748029	0.005	0.017	8.91421e-08	M Enterocytes (1)	TRIM72
ADAT2.1	3.8218e-12	0.185766	0.101	0.138	8.96288e-08	M Enterocytes (1)	ADAT2
CCS.1	3.82659e-12	0.290414	0.089	0.124	8.97413e-08	M Enterocytes (1)	CCS
ACLY.1	3.84636e-12	0.477563	0.095	0.132	9.02049e-08	M Enterocytes (1)	ACLY
LYRM1.1	3.91822e-12	0.214234	0.042	0.066	9.18901e-08	M Enterocytes (1)	LYRM1
TOMM40.1	3.91852e-12	0.469361	0.175	0.23	9.1897e-08	M Enterocytes (1)	TOMM40
EMC1-AS1	3.91873e-12	0.260708	0.038	0.062	9.19021e-08	M Enterocytes (1)	EMC1-AS1
PI4K2B	3.95494e-12	0.207629	0.132	0.175	9.27513e-08	M Enterocytes (1)	PI4K2B
AL390783.1	4.02494e-12	-0.529711	0.015	0.031	9.4393e-08	M Enterocytes (1)	AL390783.1
PHLDB3.1	4.0481e-12	0.20473	0.046	0.072	9.4936e-08	M Enterocytes (1)	PHLDB3
RILP	4.0748e-12	0.130178	0.05	0.076	9.55623e-08	M Enterocytes (1)	RILP
MRPL38	4.08954e-12	0.36036	0.116	0.156	9.5908e-08	M Enterocytes (1)	MRPL38
RSPH9	4.09351e-12	-1.00089	0.006	0.019	9.60011e-08	M Enterocytes (1)	RSPH9
FH	4.17864e-12	0.348118	0.141	0.188	9.79974e-08	M Enterocytes (1)	FH
EIF2AK1.1	4.27555e-12	0.321311	0.146	0.194	1.0027e-07	M Enterocytes (1)	EIF2AK1
CARD10.1	4.40969e-12	0.19604	0.056	0.084	1.03416e-07	M Enterocytes (1)	CARD10
STMND1	4.42069e-12	-0.331561	0.017	0.034	1.03674e-07	M Enterocytes (1)	STMND1
TUBGCP2	4.4208e-12	0.418	0.138	0.185	1.03676e-07	M Enterocytes (1)	TUBGCP2
ZC3H12B.1	4.42781e-12	0.222766	0.102	0.139	1.03841e-07	M Enterocytes (1)	ZC3H12B
HSPA1A	4.54142e-12	0.20585	0.5	0.657	1.06505e-07	M Enterocytes (1)	HSPA1A
AL021707.6.1	4.55709e-12	0.107066	0.018	0.035	1.06873e-07	M Enterocytes (1)	AL021707.6
RBSN	4.61574e-12	-0.195458	0.038	0.061	1.08248e-07	M Enterocytes (1)	RBSN
MINDY4	4.62192e-12	0.140986	0.043	0.068	1.08393e-07	M Enterocytes (1)	MINDY4
FAM120B	4.6474e-12	0.137747	0.193	0.247	1.08991e-07	M Enterocytes (1)	FAM120B
RCAN2.1	4.70096e-12	-0.925527	0.008	0.021	1.10247e-07	M Enterocytes (1)	RCAN2
FOLH1.1	4.70873e-12	-0.502338	0.009	0.023	1.10429e-07	M Enterocytes (1)	FOLH1
VSIG2	4.78781e-12	0.348844	0.159	0.208	1.12284e-07	M Enterocytes (1)	VSIG2
CREB3L1.1	4.85787e-12	0.295943	0.121	0.163	1.13927e-07	M Enterocytes (1)	CREB3L1
CXorf38	4.91929e-12	0.111171	0.047	0.072	1.15367e-07	M Enterocytes (1)	CXorf38
TFIP11	5.00082e-12	-0.141948	0.034	0.057	1.17279e-07	M Enterocytes (1)	TFIP11
MYO5A.1	5.00507e-12	-1.37129	0.003	0.014	1.17379e-07	M Enterocytes (1)	MYO5A
ID1.1	5.01153e-12	0.27643	0.441	0.586	1.1753e-07	M Enterocytes (1)	ID1
AC006064.2	5.0146e-12	-0.528759	0.007	0.019	1.17602e-07	M Enterocytes (1)	AC006064.2
AC010226.1	5.07635e-12	-0.624495	0.01	0.024	1.19051e-07	M Enterocytes (1)	AC010226.1
PHF13.1	5.09006e-12	-0.206297	0.017	0.034	1.19372e-07	M Enterocytes (1)	PHF13
B3GAT3	5.23063e-12	0.174745	0.065	0.095	1.22669e-07	M Enterocytes (1)	B3GAT3
SLC16A9	5.34893e-12	-0.128358	0.076	0.107	1.25443e-07	M Enterocytes (1)	SLC16A9
DDX47	5.35845e-12	-0.373788	0.014	0.03	1.25666e-07	M Enterocytes (1)	DDX47
KIFC3.1	5.4229e-12	-0.45233	0.01	0.025	1.27178e-07	M Enterocytes (1)	KIFC3
B3GLCT	5.47434e-12	0.10287	0.059	0.087	1.28384e-07	M Enterocytes (1)	B3GLCT
ZNF462	5.56736e-12	0.207491	0.2	0.258	1.30566e-07	M Enterocytes (1)	ZNF462
ARHGEF37	5.58877e-12	0.103263	0.057	0.084	1.31068e-07	M Enterocytes (1)	ARHGEF37
NFATC2IP	5.60396e-12	0.464067	0.135	0.18	1.31424e-07	M Enterocytes (1)	NFATC2IP
THRA.1	5.64825e-12	0.420039	0.101	0.139	1.32463e-07	M Enterocytes (1)	THRA
UBE2F	5.71161e-12	0.191548	0.088	0.121	1.33949e-07	M Enterocytes (1)	UBE2F
PIGK	5.7138e-12	0.111434	0.076	0.107	1.34e-07	M Enterocytes (1)	PIGK
KAT2B.1	5.72287e-12	-0.155887	0.048	0.073	1.34213e-07	M Enterocytes (1)	KAT2B
COPRS	5.73861e-12	0.123958	0.06	0.089	1.34582e-07	M Enterocytes (1)	COPRS
PRPF8	5.84388e-12	0.366938	0.119	0.161	1.37051e-07	M Enterocytes (1)	PRPF8
RNF145	5.84404e-12	0.298659	0.315	0.405	1.37054e-07	M Enterocytes (1)	RNF145
ITPRIPL2	5.86858e-12	-0.159385	0.046	0.071	1.3763e-07	M Enterocytes (1)	ITPRIPL2
PCCB	5.94875e-12	0.299653	0.108	0.147	1.3951e-07	M Enterocytes (1)	PCCB
CHST8	5.98019e-12	-0.614015	0.008	0.021	1.40247e-07	M Enterocytes (1)	CHST8
PIGN	6.09139e-12	0.124227	0.204	0.262	1.42855e-07	M Enterocytes (1)	PIGN
RSU1	6.1084e-12	0.226038	0.144	0.189	1.43254e-07	M Enterocytes (1)	RSU1
ELP6.1	6.16504e-12	0.104189	0.048	0.074	1.44582e-07	M Enterocytes (1)	ELP6
RASA4.1	6.16799e-12	-1.04106	0.005	0.016	1.44652e-07	M Enterocytes (1)	RASA4
PLCG1.1	6.19214e-12	0.12197	0.033	0.055	1.45218e-07	M Enterocytes (1)	PLCG1
TET1.1	6.29189e-12	-0.153471	0.031	0.053	1.47557e-07	M Enterocytes (1)	TET1
ALG12	6.30335e-12	0.334832	0.06	0.089	1.47826e-07	M Enterocytes (1)	ALG12
ANAPC5	6.3137e-12	0.28217	0.213	0.275	1.48069e-07	M Enterocytes (1)	ANAPC5
AC007406.5.1	6.35263e-12	-2.07108	0.004	0.015	1.48982e-07	M Enterocytes (1)	AC007406.5
NBPF10	6.39516e-12	-0.307646	0.021	0.039	1.49979e-07	M Enterocytes (1)	NBPF10
AL031963.1	6.39896e-12	2.24373	0.015	0.006	1.50068e-07	M Enterocytes (1)	AL031963.1
RNF4	6.44186e-12	0.245423	0.098	0.134	1.51075e-07	M Enterocytes (1)	RNF4
AP000779.1	6.62031e-12	-0.816577	0.012	0.027	1.5526e-07	M Enterocytes (1)	AP000779.1
CHCHD6	6.73012e-12	0.187989	0.083	0.116	1.57835e-07	M Enterocytes (1)	CHCHD6
DCTD.1	6.81347e-12	0.189912	0.064	0.093	1.59789e-07	M Enterocytes (1)	DCTD
CAVIN1.1	6.89971e-12	-0.603994	0.008	0.021	1.61812e-07	M Enterocytes (1)	CAVIN1
SDHAF2	6.90383e-12	0.167806	0.082	0.115	1.61909e-07	M Enterocytes (1)	SDHAF2
MAD2L1BP	6.95201e-12	0.25319	0.047	0.073	1.63038e-07	M Enterocytes (1)	MAD2L1BP
ZNF614	7.14084e-12	-0.208676	0.016	0.033	1.67467e-07	M Enterocytes (1)	ZNF614
AP001020.2	7.1775e-12	-0.349641	0.015	0.031	1.68327e-07	M Enterocytes (1)	AP001020.2
URB1.1	7.2817e-12	0.140453	0.08	0.112	1.70771e-07	M Enterocytes (1)	URB1
SH3PXD2B	7.36088e-12	-0.138367	0.029	0.05	1.72627e-07	M Enterocytes (1)	SH3PXD2B
AC087854.1	7.48861e-12	-0.153155	0.028	0.048	1.75623e-07	M Enterocytes (1)	AC087854.1
RNF144A.1	7.71601e-12	-0.318265	0.037	0.059	1.80956e-07	M Enterocytes (1)	RNF144A
SLFNL1-AS1.1	7.72886e-12	-1.24877	0.007	0.019	1.81257e-07	M Enterocytes (1)	SLFNL1-AS1
NRXN1.1	7.75148e-12	-1.47913	0.003	0.013	1.81788e-07	M Enterocytes (1)	NRXN1
ITPR1.1	7.93619e-12	0.584325	0.039	0.063	1.86119e-07	M Enterocytes (1)	ITPR1
AP1B1.1	7.98421e-12	0.416082	0.114	0.154	1.87246e-07	M Enterocytes (1)	AP1B1
AL358472.4.1	8.09821e-12	0.433135	0.023	0.042	1.89919e-07	M Enterocytes (1)	AL358472.4
MAPKAPK5.1	8.19787e-12	0.299995	0.134	0.178	1.92256e-07	M Enterocytes (1)	MAPKAPK5
FOXQ1.1	8.24428e-12	0.47649	0.038	0.061	1.93345e-07	M Enterocytes (1)	FOXQ1
DMTN.1	8.42132e-12	0.104157	0.057	0.085	1.97497e-07	M Enterocytes (1)	DMTN
TRPV3.1	8.45441e-12	-1.07923	0.004	0.015	1.98273e-07	M Enterocytes (1)	TRPV3
PIGM	8.4714e-12	0.123229	0.045	0.07	1.98671e-07	M Enterocytes (1)	PIGM
AC020659.1	8.48493e-12	-2.31157	0.002	0.011	1.98989e-07	M Enterocytes (1)	AC020659.1
SERPINE2.1	8.49066e-12	-0.365777	0.015	0.032	1.99123e-07	M Enterocytes (1)	SERPINE2
KIAA1549.1	8.57834e-12	-0.179831	0.025	0.045	2.01179e-07	M Enterocytes (1)	KIAA1549
EVL.1	8.6678e-12	-0.54491	0.012	0.027	2.03277e-07	M Enterocytes (1)	EVL
CAPN6.1	8.67666e-12	-0.499395	0.011	0.026	2.03485e-07	M Enterocytes (1)	CAPN6
FURIN.1	8.70298e-12	0.385901	0.073	0.105	2.04102e-07	M Enterocytes (1)	FURIN
NR2F2.1	8.7115e-12	0.50618	0.122	0.165	2.04302e-07	M Enterocytes (1)	NR2F2
MRPL3	8.76678e-12	0.307212	0.176	0.23	2.05599e-07	M Enterocytes (1)	MRPL3
LINC01146.1	8.87029e-12	-0.686018	0.007	0.019	2.08026e-07	M Enterocytes (1)	LINC01146
FAM71F2	8.87966e-12	-1.4098	0.004	0.015	2.08246e-07	M Enterocytes (1)	FAM71F2
IFFO2.1	8.9039e-12	0.519882	0.049	0.075	2.08814e-07	M Enterocytes (1)	IFFO2
AL513188.1.1	9.18256e-12	-0.713158	0.008	0.021	2.15349e-07	M Enterocytes (1)	AL513188.1
CRBN.1	9.24559e-12	0.143413	0.101	0.137	2.16828e-07	M Enterocytes (1)	CRBN
MAGOH	9.34312e-12	0.333158	0.113	0.152	2.19115e-07	M Enterocytes (1)	MAGOH
LINC01505	9.36497e-12	-0.261261	0.029	0.049	2.19627e-07	M Enterocytes (1)	LINC01505
AL731577.1	9.43392e-12	-1.57514	0.004	0.015	2.21244e-07	M Enterocytes (1)	AL731577.1
LZTS3	9.88377e-12	-0.535074	0.01	0.024	2.31794e-07	M Enterocytes (1)	LZTS3
AL390774.2	9.91065e-12	-1.01949	0.014	0.03	2.32424e-07	M Enterocytes (1)	AL390774.2
FXYD2.1	1.05327e-11	-0.166837	0.02	0.037	2.47013e-07	M Enterocytes (1)	FXYD2
SEMA4C.1	1.06752e-11	-0.231587	0.014	0.03	2.50354e-07	M Enterocytes (1)	SEMA4C
DSG3.1	1.08483e-11	-1.75021	0.003	0.014	2.54414e-07	M Enterocytes (1)	DSG3
AC087284.1	1.08563e-11	-0.984644	0.008	0.021	2.54602e-07	M Enterocytes (1)	AC087284.1
ABHD4.1	1.10293e-11	-0.491411	0.013	0.028	2.5866e-07	M Enterocytes (1)	ABHD4
DUSP11.1	1.10314e-11	0.142802	0.042	0.066	2.58707e-07	M Enterocytes (1)	DUSP11
SMCO4.1	1.10475e-11	0.165406	0.089	0.123	2.59087e-07	M Enterocytes (1)	SMCO4
MRPL50	1.10745e-11	0.278731	0.062	0.091	2.59719e-07	M Enterocytes (1)	MRPL50
REPS2.1	1.11952e-11	0.14433	0.129	0.171	2.62551e-07	M Enterocytes (1)	REPS2
C1orf56.1	1.12841e-11	-0.49498	0.014	0.03	2.64636e-07	M Enterocytes (1)	C1orf56
DPM2.1	1.13261e-11	0.263153	0.073	0.104	2.65619e-07	M Enterocytes (1)	DPM2
GMPPB	1.14671e-11	0.280707	0.058	0.085	2.68925e-07	M Enterocytes (1)	GMPPB
RNF115	1.17368e-11	0.151519	0.129	0.17	2.75251e-07	M Enterocytes (1)	RNF115
TRPC1.1	1.18624e-11	-0.578798	0.008	0.021	2.78197e-07	M Enterocytes (1)	TRPC1
MTCL1.1	1.19093e-11	-0.165161	0.021	0.039	2.79297e-07	M Enterocytes (1)	MTCL1
TYW3	1.19336e-11	0.228611	0.067	0.097	2.79867e-07	M Enterocytes (1)	TYW3
CENPN	1.19422e-11	0.38146	0.053	0.079	2.80069e-07	M Enterocytes (1)	CENPN
EBLN3P.1	1.19837e-11	0.273036	0.104	0.14	2.81043e-07	M Enterocytes (1)	EBLN3P
MLLT6.1	1.21894e-11	0.251827	0.088	0.122	2.85866e-07	M Enterocytes (1)	MLLT6
ABCF2	1.22147e-11	0.166171	0.044	0.069	2.86459e-07	M Enterocytes (1)	ABCF2
ALDOB.1	1.25786e-11	-0.180382	0.033	0.054	2.94992e-07	M Enterocytes (1)	ALDOB
LENG8	1.26316e-11	0.34614	0.119	0.161	2.96237e-07	M Enterocytes (1)	LENG8
C7orf61	1.30433e-11	-1.148	0.003	0.013	3.05891e-07	M Enterocytes (1)	C7orf61
HIST1H2BG.1	1.30456e-11	1.35377	0.089	0.067	3.05945e-07	M Enterocytes (1)	HIST1H2BG
CCDC92.1	1.31136e-11	0.235947	0.056	0.083	3.07541e-07	M Enterocytes (1)	CCDC92
BMF.1	1.33414e-11	-0.548826	0.013	0.028	3.12883e-07	M Enterocytes (1)	BMF
METTL14	1.35048e-11	0.153467	0.072	0.102	3.16716e-07	M Enterocytes (1)	METTL14
DNAJC15	1.36208e-11	0.301029	0.256	0.328	3.19435e-07	M Enterocytes (1)	DNAJC15
LGALS3BP	1.37269e-11	0.271777	0.382	0.498	3.21922e-07	M Enterocytes (1)	LGALS3BP
VPS50.1	1.37495e-11	0.157657	0.178	0.228	3.22452e-07	M Enterocytes (1)	VPS50
CEP76	1.40912e-11	-0.132779	0.025	0.044	3.30466e-07	M Enterocytes (1)	CEP76
PQBP1.1	1.41737e-11	0.425025	0.125	0.167	3.32402e-07	M Enterocytes (1)	PQBP1
NEIL1	1.41765e-11	-0.227221	0.023	0.042	3.32467e-07	M Enterocytes (1)	NEIL1
ENO4.1	1.4179e-11	-0.44106	0.03	0.05	3.32525e-07	M Enterocytes (1)	ENO4
BRD9	1.43273e-11	0.540724	0.226	0.296	3.36004e-07	M Enterocytes (1)	BRD9
TINAG.1	1.43729e-11	0.100244	0.149	0.194	3.37073e-07	M Enterocytes (1)	TINAG
GNPNAT1	1.48361e-11	0.363799	0.091	0.126	3.47937e-07	M Enterocytes (1)	GNPNAT1
SIGMAR1	1.49125e-11	0.41284	0.084	0.118	3.49729e-07	M Enterocytes (1)	SIGMAR1
MYO5C	1.4963e-11	0.339342	0.224	0.288	3.50912e-07	M Enterocytes (1)	MYO5C
CDKN2A.1	1.52329e-11	-0.61278	0.008	0.02	3.57242e-07	M Enterocytes (1)	CDKN2A
MTAP.1	1.52509e-11	0.200059	0.19	0.243	3.57665e-07	M Enterocytes (1)	MTAP
CHGB.1	1.54776e-11	-0.737406	0.01	0.023	3.6298e-07	M Enterocytes (1)	CHGB
GPATCH4.1	1.56128e-11	0.327617	0.093	0.127	3.66152e-07	M Enterocytes (1)	GPATCH4
UFD1.1	1.56574e-11	0.346481	0.105	0.142	3.67198e-07	M Enterocytes (1)	UFD1
NARS	1.5791e-11	0.395004	0.222	0.286	3.7033e-07	M Enterocytes (1)	NARS
AC011997.1	1.5812e-11	-0.497513	0.016	0.032	3.70824e-07	M Enterocytes (1)	AC011997.1
MZT1.1	1.58888e-11	0.20304	0.054	0.08	3.72624e-07	M Enterocytes (1)	MZT1
TMEM14B.1	1.60868e-11	0.410048	0.196	0.255	3.77267e-07	M Enterocytes (1)	TMEM14B
SMARCD2	1.61369e-11	0.31045	0.113	0.152	3.78442e-07	M Enterocytes (1)	SMARCD2
GTPBP2.1	1.63186e-11	0.133938	0.043	0.067	3.82705e-07	M Enterocytes (1)	GTPBP2
FGF18.1	1.66271e-11	-0.16288	0.011	0.025	3.89939e-07	M Enterocytes (1)	FGF18
PAK1IP1	1.66562e-11	0.248086	0.072	0.102	3.90621e-07	M Enterocytes (1)	PAK1IP1
EMC1	1.69215e-11	0.177316	0.059	0.086	3.96844e-07	M Enterocytes (1)	EMC1
AL049830.3	1.72177e-11	-1.22111	0.005	0.016	4.03789e-07	M Enterocytes (1)	AL049830.3
PODXL	1.72932e-11	-1.00471	0.009	0.022	4.05559e-07	M Enterocytes (1)	PODXL
MFSD6L.1	1.74936e-11	-0.116288	0.015	0.031	4.10259e-07	M Enterocytes (1)	MFSD6L
ZNF804A	1.76476e-11	-0.920216	0.008	0.021	4.13871e-07	M Enterocytes (1)	ZNF804A
PRPF19	1.76519e-11	0.229478	0.109	0.146	4.13972e-07	M Enterocytes (1)	PRPF19
IPO8	1.7656e-11	0.160506	0.117	0.156	4.14069e-07	M Enterocytes (1)	IPO8
ELMOD2.1	1.777e-11	0.150674	0.074	0.104	4.16743e-07	M Enterocytes (1)	ELMOD2
ARL3.1	1.78296e-11	0.132755	0.038	0.061	4.1814e-07	M Enterocytes (1)	ARL3
TSIX.1	1.86884e-11	0.311778	0.142	0.188	4.38281e-07	M Enterocytes (1)	TSIX
COA6-AS1.1	1.87615e-11	2.02619	0.029	0.016	4.39995e-07	M Enterocytes (1)	COA6-AS1
RAB13.1	1.88436e-11	0.405838	0.125	0.167	4.41921e-07	M Enterocytes (1)	RAB13
AC243967.2.1	1.88933e-11	-0.136283	0.012	0.026	4.43086e-07	M Enterocytes (1)	AC243967.2
PCGF3.1	1.9148e-11	0.268616	0.121	0.161	4.49059e-07	M Enterocytes (1)	PCGF3
ZNF597	1.931e-11	-0.450296	0.009	0.022	4.52859e-07	M Enterocytes (1)	ZNF597
TNFAIP2.1	1.95357e-11	-1.38884	0.003	0.012	4.58151e-07	M Enterocytes (1)	TNFAIP2
LRRC47	1.9692e-11	0.319444	0.047	0.072	4.61816e-07	M Enterocytes (1)	LRRC47
POLR3D.1	1.97055e-11	0.442548	0.049	0.075	4.62134e-07	M Enterocytes (1)	POLR3D
PKIA.1	1.98537e-11	-0.365954	0.023	0.042	4.65609e-07	M Enterocytes (1)	PKIA
UNC13D.1	2.00729e-11	-0.212819	0.013	0.028	4.70749e-07	M Enterocytes (1)	UNC13D
HMCN2.1	2.02355e-11	-0.516016	0.012	0.026	4.74562e-07	M Enterocytes (1)	HMCN2
AL121929.2.1	2.03889e-11	-2.02734	0.003	0.012	4.78162e-07	M Enterocytes (1)	AL121929.2
BAMBI.1	2.10131e-11	0.78404	0.084	0.119	4.92798e-07	M Enterocytes (1)	BAMBI
TGFB1	2.11431e-11	0.123668	0.012	0.026	4.95848e-07	M Enterocytes (1)	TGFB1
AL022097.1	2.13204e-11	-1.03658	0.009	0.022	5.00007e-07	M Enterocytes (1)	AL022097.1
ENTPD6	2.14104e-11	0.445435	0.183	0.238	5.02116e-07	M Enterocytes (1)	ENTPD6
RXFP4	2.15481e-11	-0.837571	0.008	0.02	5.05347e-07	M Enterocytes (1)	RXFP4
AC007066.2.1	2.16806e-11	-0.887551	0.005	0.016	5.08454e-07	M Enterocytes (1)	AC007066.2
WNT9A.1	2.17074e-11	0.294488	0.012	0.027	5.09082e-07	M Enterocytes (1)	WNT9A
ANKRD40	2.21209e-11	0.140285	0.044	0.068	5.18779e-07	M Enterocytes (1)	ANKRD40
MSH2	2.21943e-11	0.258889	0.105	0.142	5.20501e-07	M Enterocytes (1)	MSH2
TRIM13	2.23441e-11	0.337897	0.118	0.158	5.24014e-07	M Enterocytes (1)	TRIM13
R3HDM1	2.24218e-11	0.199989	0.194	0.248	5.25836e-07	M Enterocytes (1)	R3HDM1
SNRNP70	2.24282e-11	0.399662	0.289	0.373	5.25986e-07	M Enterocytes (1)	SNRNP70
FAM193B	2.24609e-11	0.189336	0.081	0.113	5.26753e-07	M Enterocytes (1)	FAM193B
MRTFB	2.26522e-11	0.133999	0.238	0.301	5.31238e-07	M Enterocytes (1)	MRTFB
MEPCE	2.28447e-11	0.498277	0.063	0.092	5.35753e-07	M Enterocytes (1)	MEPCE
ARL6	2.28961e-11	-0.219404	0.018	0.034	5.3696e-07	M Enterocytes (1)	ARL6
THRB-AS1.1	2.30705e-11	-0.351879	0.011	0.025	5.41048e-07	M Enterocytes (1)	THRB-AS1
KRTCAP2	2.31459e-11	0.386369	0.275	0.354	5.42817e-07	M Enterocytes (1)	KRTCAP2
SLC17A9.1	2.33357e-11	0.527796	0.052	0.079	5.47268e-07	M Enterocytes (1)	SLC17A9
AC079781.5	2.33557e-11	0.333291	0.16	0.21	5.47737e-07	M Enterocytes (1)	AC079781.5
CHURC1	2.36715e-11	0.380005	0.183	0.237	5.55143e-07	M Enterocytes (1)	CHURC1
AC116362.1.1	2.38897e-11	-0.247535	0.031	0.051	5.60262e-07	M Enterocytes (1)	AC116362.1
ZNF3	2.39392e-11	0.207505	0.068	0.097	5.61422e-07	M Enterocytes (1)	ZNF3
CEP128.1	2.47174e-11	0.117489	0.114	0.151	5.79672e-07	M Enterocytes (1)	CEP128
KRT80	2.48047e-11	-1.74454	0.003	0.013	5.81719e-07	M Enterocytes (1)	KRT80
AC055811.1	2.4911e-11	-1.09645	0.008	0.021	5.84213e-07	M Enterocytes (1)	AC055811.1
UNC93B1	2.52002e-11	0.216331	0.075	0.106	5.90996e-07	M Enterocytes (1)	UNC93B1
SLC38A10.1	2.53155e-11	0.383468	0.151	0.198	5.93698e-07	M Enterocytes (1)	SLC38A10
USP12-AS1	2.53824e-11	-1.45317	0.005	0.016	5.95268e-07	M Enterocytes (1)	USP12-AS1
RAB40C.1	2.5446e-11	0.269505	0.091	0.125	5.9676e-07	M Enterocytes (1)	RAB40C
RAB11FIP5	2.55248e-11	0.107457	0.024	0.043	5.98609e-07	M Enterocytes (1)	RAB11FIP5
2026-03-02	2.5584e-11	0.106688	0.051	0.076	5.99996e-07	M Enterocytes (1)	2026-03-02
PKN1.1	2.59096e-11	0.20816	0.022	0.04	6.07631e-07	M Enterocytes (1)	PKN1
AQP3.1	2.59313e-11	-0.978645	0.004	0.014	6.08141e-07	M Enterocytes (1)	AQP3
DGUOK	2.6582e-11	0.34451	0.173	0.225	6.23401e-07	M Enterocytes (1)	DGUOK
NKAPD1	2.67454e-11	0.290279	0.054	0.08	6.27233e-07	M Enterocytes (1)	NKAPD1
SLC41A3	2.68307e-11	0.1183	0.041	0.064	6.29234e-07	M Enterocytes (1)	SLC41A3
UBE2L3.1	2.71891e-11	0.386352	0.257	0.332	6.37639e-07	M Enterocytes (1)	UBE2L3
MAPKAPK3.1	2.72875e-11	0.405038	0.053	0.079	6.39946e-07	M Enterocytes (1)	MAPKAPK3
L2HGDH.1	2.736e-11	0.104314	0.082	0.113	6.41646e-07	M Enterocytes (1)	L2HGDH
NKD1	2.79369e-11	-0.46824	0.015	0.031	6.55176e-07	M Enterocytes (1)	NKD1
DPF2	2.794e-11	0.157352	0.039	0.061	6.5525e-07	M Enterocytes (1)	DPF2
FMO1.1	2.80324e-11	-1.14615	0.005	0.017	6.57417e-07	M Enterocytes (1)	FMO1
MARCH9.1	2.80919e-11	0.25031	0.046	0.071	6.58812e-07	M Enterocytes (1)	2026-03-09
AC092747.4	2.86468e-11	-0.531762	0.016	0.032	6.71825e-07	M Enterocytes (1)	AC092747.4
LSM7.1	2.92935e-11	0.707093	0.406	0.43	6.8699e-07	M Enterocytes (1)	LSM7
SCAMP4	2.93719e-11	0.160596	0.049	0.075	6.88831e-07	M Enterocytes (1)	SCAMP4
TMEM120A.1	2.96475e-11	-0.15135	0.053	0.078	6.95294e-07	M Enterocytes (1)	TMEM120A
NUP93.1	3.02017e-11	0.17862	0.083	0.115	7.08291e-07	M Enterocytes (1)	NUP93
TMEM171	3.02058e-11	0.214271	0.108	0.144	7.08387e-07	M Enterocytes (1)	TMEM171
SPAG16.1	3.02378e-11	0.171258	0.135	0.176	7.09136e-07	M Enterocytes (1)	SPAG16
DUS3L	3.0354e-11	0.224507	0.038	0.06	7.11863e-07	M Enterocytes (1)	DUS3L
RNF39	3.04144e-11	-1.28842	0.001	0.01	7.13279e-07	M Enterocytes (1)	RNF39
PLPP6	3.07173e-11	-0.233307	0.021	0.038	7.20383e-07	M Enterocytes (1)	PLPP6
MCPH1	3.1463e-11	0.191801	0.163	0.211	7.37871e-07	M Enterocytes (1)	MCPH1
IGHMBP2	3.16964e-11	0.295174	0.051	0.076	7.43345e-07	M Enterocytes (1)	IGHMBP2
ALYREF	3.23783e-11	0.394841	0.132	0.176	7.59335e-07	M Enterocytes (1)	ALYREF
FYTTD1.1	3.28807e-11	0.299977	0.067	0.096	7.71117e-07	M Enterocytes (1)	FYTTD1
CRNDE.1	3.32595e-11	-0.290456	0.008	0.02	7.80003e-07	M Enterocytes (1)	CRNDE
GSTA1.1	3.33548e-11	0.210653	0.123	0.162	7.82238e-07	M Enterocytes (1)	GSTA1
LINC02666	3.35239e-11	-0.781926	0.013	0.027	7.86204e-07	M Enterocytes (1)	LINC02666
XPC.1	3.36602e-11	0.372834	0.104	0.14	7.894e-07	M Enterocytes (1)	XPC
AC021218.1	3.37227e-11	-0.80279	0.012	0.026	7.90864e-07	M Enterocytes (1)	AC021218.1
SFT2D3	3.40246e-11	0.201768	0.035	0.056	7.97946e-07	M Enterocytes (1)	SFT2D3
LINC01237	3.40347e-11	-0.460394	0.021	0.038	7.98182e-07	M Enterocytes (1)	LINC01237
TMEM161A	3.41752e-11	0.258288	0.051	0.076	8.01476e-07	M Enterocytes (1)	TMEM161A
FZR1	3.42788e-11	0.372605	0.048	0.073	8.03907e-07	M Enterocytes (1)	FZR1
GNB1L	3.44852e-11	-0.242559	0.021	0.039	8.08746e-07	M Enterocytes (1)	GNB1L
PACSIN3.1	3.50103e-11	-0.396905	0.012	0.026	8.21061e-07	M Enterocytes (1)	PACSIN3
FRG1	3.54399e-11	0.376949	0.107	0.145	8.31136e-07	M Enterocytes (1)	FRG1
INIP.1	3.60409e-11	0.271622	0.082	0.114	8.45231e-07	M Enterocytes (1)	INIP
DNAAF5	3.68584e-11	0.187511	0.097	0.132	8.64402e-07	M Enterocytes (1)	DNAAF5
AC022210.2	3.7063e-11	0.198082	0.029	0.049	8.69201e-07	M Enterocytes (1)	AC022210.2
COPE.1	3.75379e-11	0.36377	0.299	0.386	8.8034e-07	M Enterocytes (1)	COPE
C5orf24.1	3.77852e-11	0.340179	0.091	0.124	8.86139e-07	M Enterocytes (1)	C5orf24
DMTF1.1	3.79461e-11	0.141409	0.185	0.236	8.89913e-07	M Enterocytes (1)	DMTF1
HCCS.1	3.80773e-11	0.229419	0.049	0.074	8.92989e-07	M Enterocytes (1)	HCCS
NPSR1-AS1.1	3.87023e-11	-0.10753	0.035	0.057	9.07645e-07	M Enterocytes (1)	NPSR1-AS1
PMVK.1	3.91801e-11	0.473556	0.112	0.15	9.18851e-07	M Enterocytes (1)	PMVK
AC011912.1	3.98829e-11	-2.55412	0.002	0.01	9.35334e-07	M Enterocytes (1)	AC011912.1
BRI3BP	3.99631e-11	0.317623	0.146	0.192	9.37214e-07	M Enterocytes (1)	BRI3BP
LBR	3.99946e-11	0.354316	0.258	0.332	9.37953e-07	M Enterocytes (1)	LBR
APOC2.1	4.00988e-11	0.117566	0.045	0.069	9.40398e-07	M Enterocytes (1)	APOC2
AC007285.1	4.01256e-11	-0.816289	0.008	0.021	9.41026e-07	M Enterocytes (1)	AC007285.1
ZNF552	4.02594e-11	0.215273	0.049	0.074	9.44163e-07	M Enterocytes (1)	ZNF552
PLA2G12A.1	4.06506e-11	0.322945	0.149	0.194	9.53337e-07	M Enterocytes (1)	PLA2G12A
EHBP1L1.1	4.14881e-11	0.213222	0.061	0.089	9.72979e-07	M Enterocytes (1)	EHBP1L1
VAC14	4.1978e-11	0.258665	0.053	0.079	9.84469e-07	M Enterocytes (1)	VAC14
AP001636.3.1	4.25014e-11	-0.132055	0.027	0.047	9.96743e-07	M Enterocytes (1)	AP001636.3
SYTL2.1	4.25559e-11	0.155412	0.325	0.41	9.9802e-07	M Enterocytes (1)	SYTL2
SNRK-AS1.1	4.25766e-11	-0.629658	0.008	0.021	9.98507e-07	M Enterocytes (1)	SNRK-AS1
COG7	4.27527e-11	0.299395	0.102	0.138	1.00264e-06	M Enterocytes (1)	COG7
DRG1.1	4.31187e-11	0.265557	0.092	0.125	1.01122e-06	M Enterocytes (1)	DRG1
TMEM80	4.3248e-11	-0.125869	0.032	0.052	1.01425e-06	M Enterocytes (1)	TMEM80
VDR	4.36999e-11	0.178722	0.145	0.188	1.02485e-06	M Enterocytes (1)	VDR
GSTZ1	4.3806e-11	0.396689	0.083	0.115	1.02734e-06	M Enterocytes (1)	GSTZ1
AC092069.1	4.45736e-11	-0.472774	0.011	0.026	1.04534e-06	M Enterocytes (1)	AC092069.1
PILRB	4.51387e-11	0.498572	0.239	0.31	1.05859e-06	M Enterocytes (1)	PILRB
ITPA	4.56129e-11	0.342533	0.152	0.198	1.06971e-06	M Enterocytes (1)	ITPA
PTGR1.1	4.56728e-11	0.410357	0.183	0.236	1.07112e-06	M Enterocytes (1)	PTGR1
ISX.1	4.57783e-11	0.244245	0.082	0.114	1.07359e-06	M Enterocytes (1)	ISX
LEMD2.1	4.60008e-11	0.102425	0.059	0.086	1.07881e-06	M Enterocytes (1)	LEMD2
CCND3.1	4.65515e-11	0.424857	0.073	0.103	1.09173e-06	M Enterocytes (1)	CCND3
SOX4.1	4.69785e-11	0.765691	0.47	0.517	1.10174e-06	M Enterocytes (1)	SOX4
BUB3	4.82572e-11	0.407923	0.141	0.185	1.13173e-06	M Enterocytes (1)	BUB3
KCNMB2-AS1.1	4.8483e-11	-1.66374	0.004	0.014	1.13702e-06	M Enterocytes (1)	KCNMB2-AS1
ANXA6.1	4.88669e-11	-0.795013	0.007	0.019	1.14603e-06	M Enterocytes (1)	ANXA6
SSNA1.1	4.99678e-11	0.430861	0.164	0.215	1.17185e-06	M Enterocytes (1)	SSNA1
MTX1	5.13332e-11	0.383732	0.105	0.142	1.20387e-06	M Enterocytes (1)	MTX1
AC007098.1.1	5.18607e-11	-0.308957	0.018	0.035	1.21624e-06	M Enterocytes (1)	AC007098.1
TBCK	5.18731e-11	0.166739	0.272	0.342	1.21653e-06	M Enterocytes (1)	TBCK
SEPTIN4.1	5.19887e-11	-2.00257	0.001	0.01	1.21924e-06	M Enterocytes (1)	SEPTIN4
WDR66	5.23098e-11	-0.673297	0.007	0.019	1.22677e-06	M Enterocytes (1)	WDR66
ERBB2.1	5.2513e-11	0.370428	0.207	0.267	1.23154e-06	M Enterocytes (1)	ERBB2
PTPRG-AS1	5.30799e-11	-0.299296	0.021	0.038	1.24483e-06	M Enterocytes (1)	PTPRG-AS1
PAFAH1B3.1	5.32901e-11	0.3348	0.101	0.137	1.24976e-06	M Enterocytes (1)	PAFAH1B3
RAB4B.1	5.33296e-11	0.1774	0.058	0.084	1.25069e-06	M Enterocytes (1)	RAB4B
CHST15	5.36517e-11	-2.0948	0.001	0.01	1.25824e-06	M Enterocytes (1)	CHST15
DISC1.1	5.36925e-11	-0.211743	0.045	0.069	1.2592e-06	M Enterocytes (1)	DISC1
HMG20B.1	5.37959e-11	0.408708	0.108	0.146	1.26162e-06	M Enterocytes (1)	HMG20B
PPCDC.1	5.41583e-11	0.219818	0.085	0.116	1.27012e-06	M Enterocytes (1)	PPCDC
TERT.1	5.455e-11	-0.278152	0.018	0.034	1.27931e-06	M Enterocytes (1)	TERT
NFXL1	5.47412e-11	0.349707	0.116	0.155	1.28379e-06	M Enterocytes (1)	NFXL1
SMPD2	5.51086e-11	0.43643	0.053	0.078	1.29241e-06	M Enterocytes (1)	SMPD2
ZNF689	5.74755e-11	-0.184103	0.019	0.036	1.34792e-06	M Enterocytes (1)	ZNF689
C2orf69	5.78246e-11	0.299645	0.064	0.092	1.3561e-06	M Enterocytes (1)	C2orf69
TBRG4.1	5.83587e-11	0.350744	0.101	0.137	1.36863e-06	M Enterocytes (1)	TBRG4
AC090644.1	5.89281e-11	-0.700484	0.009	0.022	1.38198e-06	M Enterocytes (1)	AC090644.1
RNF113A.1	5.91652e-11	0.23479	0.043	0.066	1.38754e-06	M Enterocytes (1)	RNF113A
XRCC1	5.92515e-11	0.171464	0.042	0.065	1.38957e-06	M Enterocytes (1)	XRCC1
TST.1	6.08666e-11	0.251348	0.364	0.468	1.42744e-06	M Enterocytes (1)	TST
PRPF4B	6.09113e-11	0.286346	0.464	0.617	1.42849e-06	M Enterocytes (1)	PRPF4B
NARS2	6.09544e-11	0.21232	0.125	0.165	1.4295e-06	M Enterocytes (1)	NARS2
CNTRL	6.17273e-11	0.264812	0.074	0.104	1.44763e-06	M Enterocytes (1)	CNTRL
PPP1R37	6.2079e-11	0.12954	0.036	0.057	1.45588e-06	M Enterocytes (1)	PPP1R37
RAB3C.1	6.26368e-11	-2.88512	0.002	0.011	1.46896e-06	M Enterocytes (1)	RAB3C
AC023480.1	6.28817e-11	-0.214542	0.019	0.036	1.4747e-06	M Enterocytes (1)	AC023480.1
REPIN1	6.3505e-11	0.343167	0.158	0.206	1.48932e-06	M Enterocytes (1)	REPIN1
AL355075.4.1	6.39885e-11	1.78781	0.05	0.033	1.50066e-06	M Enterocytes (1)	AL355075.4
ENTPD5	6.40677e-11	0.312749	0.196	0.252	1.50252e-06	M Enterocytes (1)	ENTPD5
ADCY2.1	6.4078e-11	-1.33358	0.004	0.014	1.50276e-06	M Enterocytes (1)	ADCY2
TPCN1.1	6.45046e-11	0.250774	0.211	0.268	1.51276e-06	M Enterocytes (1)	TPCN1
PLA2R1.1	6.45585e-11	0.19816	0.166	0.214	1.51403e-06	M Enterocytes (1)	PLA2R1
CDK2.1	6.70043e-11	0.262693	0.033	0.054	1.57139e-06	M Enterocytes (1)	CDK2
FKBP8.1	6.71249e-11	0.351042	0.133	0.175	1.57421e-06	M Enterocytes (1)	FKBP8
ACTR8	6.78964e-11	0.235306	0.046	0.07	1.59231e-06	M Enterocytes (1)	ACTR8
TUBB6	6.81847e-11	-1.01048	0.004	0.014	1.59907e-06	M Enterocytes (1)	TUBB6
KCNS3	6.84161e-11	-0.437395	0.018	0.034	1.6045e-06	M Enterocytes (1)	KCNS3
ARRDC2	6.88815e-11	0.117813	0.023	0.042	1.61541e-06	M Enterocytes (1)	ARRDC2
LARGE2	6.89105e-11	-1.02525	0.007	0.019	1.61609e-06	M Enterocytes (1)	LARGE2
ODF2	7.0017e-11	0.347711	0.049	0.074	1.64204e-06	M Enterocytes (1)	ODF2
GHRHR	7.0727e-11	-0.819075	0.006	0.017	1.65869e-06	M Enterocytes (1)	GHRHR
PLXNB1.1	7.07855e-11	0.501491	0.14	0.186	1.66006e-06	M Enterocytes (1)	PLXNB1
AC126696.1.1	7.09899e-11	-2.35846	0.002	0.01	1.66486e-06	M Enterocytes (1)	AC126696.1
AC008119.1	7.13918e-11	-0.824447	0.012	0.026	1.67428e-06	M Enterocytes (1)	AC008119.1
IMP3	7.15666e-11	0.533532	0.118	0.158	1.67838e-06	M Enterocytes (1)	IMP3
MIS18A.1	7.18334e-11	0.272694	0.069	0.098	1.68464e-06	M Enterocytes (1)	MIS18A
ANXA1.1	7.19741e-11	0.155411	0.069	0.097	1.68794e-06	M Enterocytes (1)	ANXA1
AC008569.1.1	7.19769e-11	-0.366184	0.007	0.019	1.688e-06	M Enterocytes (1)	AC008569.1
GSTM3.1	7.38186e-11	0.4235	0.061	0.088	1.73119e-06	M Enterocytes (1)	GSTM3
AL139423.1	7.43049e-11	-0.674973	0.007	0.019	1.7426e-06	M Enterocytes (1)	AL139423.1
SNRNP27	7.50128e-11	0.277332	0.065	0.093	1.7592e-06	M Enterocytes (1)	SNRNP27
SMC5-AS1	7.58376e-11	0.334071	0.132	0.174	1.77854e-06	M Enterocytes (1)	SMC5-AS1
MYL9.1	7.82146e-11	-0.929651	0.006	0.017	1.83429e-06	M Enterocytes (1)	MYL9
MICAL1.1	7.88244e-11	0.384244	0.044	0.067	1.84859e-06	M Enterocytes (1)	MICAL1
DZIP3.1	7.89906e-11	0.115452	0.073	0.103	1.85249e-06	M Enterocytes (1)	DZIP3
ADSSL1	7.90038e-11	-0.490391	0.007	0.019	1.8528e-06	M Enterocytes (1)	ADSSL1
AMMECR1	8.07725e-11	0.127388	0.113	0.15	1.89428e-06	M Enterocytes (1)	AMMECR1
UBFD1	8.2432e-11	0.180581	0.046	0.07	1.9332e-06	M Enterocytes (1)	UBFD1
PLAAT2.1	8.31329e-11	-0.769794	0.008	0.02	1.94963e-06	M Enterocytes (1)	PLAAT2
AC020661.3	8.37471e-11	-1.60715	0.003	0.012	1.96404e-06	M Enterocytes (1)	AC020661.3
RASD1.1	8.43893e-11	0.667364	0.1	0.139	1.9791e-06	M Enterocytes (1)	RASD1
LEO1	8.47602e-11	0.402107	0.092	0.126	1.9878e-06	M Enterocytes (1)	LEO1
ZDBF2.1	8.52842e-11	-0.18288	0.017	0.033	2.00008e-06	M Enterocytes (1)	ZDBF2
PLCXD1.1	8.53278e-11	0.127183	0.038	0.06	2.00111e-06	M Enterocytes (1)	PLCXD1
ZFAND2B.1	8.58603e-11	0.31084	0.095	0.129	2.0136e-06	M Enterocytes (1)	ZFAND2B
CDH12.1	8.73526e-11	-1.36666	0.004	0.013	2.04859e-06	M Enterocytes (1)	CDH12
CREBZF.1	8.81103e-11	0.422777	0.16	0.208	2.06636e-06	M Enterocytes (1)	CREBZF
AGA.1	8.82987e-11	0.118151	0.032	0.052	2.07078e-06	M Enterocytes (1)	AGA
MIR31HG	8.84245e-11	-0.702099	0.017	0.032	2.07373e-06	M Enterocytes (1)	MIR31HG
TBC1D7.1	8.84256e-11	0.170556	0.056	0.081	2.07376e-06	M Enterocytes (1)	TBC1D7
CDK5RAP2	8.84929e-11	0.212772	0.144	0.188	2.07534e-06	M Enterocytes (1)	CDK5RAP2
RNF168	8.88729e-11	0.385119	0.152	0.199	2.08425e-06	M Enterocytes (1)	RNF168
C11orf91	8.91884e-11	-0.606268	0.003	0.012	2.09165e-06	M Enterocytes (1)	C11orf91
LEKR1	8.9914e-11	0.114334	0.054	0.079	2.10866e-06	M Enterocytes (1)	LEKR1
C5orf66	9.0106e-11	-0.256728	0.022	0.039	2.11316e-06	M Enterocytes (1)	C5orf66
ECHDC1	9.05223e-11	0.21622	0.224	0.281	2.12293e-06	M Enterocytes (1)	ECHDC1
ATG4D.1	9.06442e-11	0.253004	0.061	0.088	2.12579e-06	M Enterocytes (1)	ATG4D
SCG3.1	9.1227e-11	-1.43218	0.001	0.01	2.13945e-06	M Enterocytes (1)	SCG3
PLSCR4.1	9.27165e-11	0.160249	0.127	0.166	2.17439e-06	M Enterocytes (1)	PLSCR4
HCP5.1	9.27292e-11	0.285842	0.066	0.093	2.17468e-06	M Enterocytes (1)	HCP5
PTCD1	9.30202e-11	0.277877	0.029	0.048	2.18151e-06	M Enterocytes (1)	PTCD1
LRP11.1	9.43716e-11	0.322071	0.077	0.108	2.2132e-06	M Enterocytes (1)	LRP11
NDUFS1	9.5028e-11	0.316606	0.209	0.267	2.2286e-06	M Enterocytes (1)	NDUFS1
ZC3H11A	9.53721e-11	-0.66568	0.01	0.023	2.23667e-06	M Enterocytes (1)	ZC3H11A
LINC02234	9.57789e-11	-0.784721	0.009	0.022	2.24621e-06	M Enterocytes (1)	LINC02234
AL133243.3	9.74591e-11	-0.329188	0.026	0.045	2.28561e-06	M Enterocytes (1)	AL133243.3
MCRS1	9.81309e-11	0.268995	0.081	0.112	2.30137e-06	M Enterocytes (1)	MCRS1
MINK1	9.91462e-11	0.395356	0.137	0.181	2.32518e-06	M Enterocytes (1)	MINK1
HNRNPAB	9.92246e-11	0.667449	0.461	0.516	2.32702e-06	M Enterocytes (1)	HNRNPAB
MRPL39.1	1.02247e-10	0.294726	0.06	0.087	2.39789e-06	M Enterocytes (1)	MRPL39
MRPS2	1.03135e-10	0.267101	0.091	0.124	2.41872e-06	M Enterocytes (1)	MRPS2
CTU1	1.03405e-10	0.281806	0.043	0.066	2.42505e-06	M Enterocytes (1)	CTU1
AC015967.1	1.04828e-10	-2.84663	0.002	0.01	2.45844e-06	M Enterocytes (1)	AC015967.1
HIF3A.1	1.05225e-10	0.215636	0.066	0.094	2.46773e-06	M Enterocytes (1)	HIF3A
AC090192.2	1.05293e-10	-1.51384	0.003	0.013	2.46934e-06	M Enterocytes (1)	AC090192.2
PEG10.1	1.07027e-10	0.220286	0.018	0.034	2.50999e-06	M Enterocytes (1)	PEG10
OVGP1	1.0733e-10	-0.268301	0.01	0.023	2.51711e-06	M Enterocytes (1)	OVGP1
AC078923.1	1.08205e-10	-0.699163	0.006	0.017	2.53762e-06	M Enterocytes (1)	AC078923.1
AC023509.6	1.08789e-10	-0.191123	0.028	0.047	2.55131e-06	M Enterocytes (1)	AC023509.6
TCF25	1.09097e-10	0.38265	0.409	0.541	2.55854e-06	M Enterocytes (1)	TCF25
PPA2	1.1046e-10	0.212299	0.296	0.376	2.5905e-06	M Enterocytes (1)	PPA2
G2E3-AS1	1.11148e-10	-0.220611	0.019	0.036	2.60664e-06	M Enterocytes (1)	G2E3-AS1
NOC2L.1	1.11902e-10	0.280097	0.088	0.12	2.62433e-06	M Enterocytes (1)	NOC2L
UTP3	1.14092e-10	0.346681	0.056	0.082	2.67568e-06	M Enterocytes (1)	UTP3
SRGAP3.1	1.15215e-10	0.252589	0.041	0.063	2.70202e-06	M Enterocytes (1)	SRGAP3
CBFA2T3.1	1.15237e-10	-1.21784	0.002	0.011	2.70254e-06	M Enterocytes (1)	CBFA2T3
KDM2B	1.16491e-10	0.359661	0.058	0.084	2.73196e-06	M Enterocytes (1)	KDM2B
GRIPAP1.1	1.17524e-10	0.28201	0.051	0.076	2.75618e-06	M Enterocytes (1)	GRIPAP1
C3orf62	1.18821e-10	-0.470315	0.015	0.03	2.78659e-06	M Enterocytes (1)	C3orf62
ANAPC13.1	1.19058e-10	0.191593	0.05	0.074	2.79216e-06	M Enterocytes (1)	ANAPC13
STAT5A.1	1.195e-10	-0.238908	0.016	0.032	2.80251e-06	M Enterocytes (1)	STAT5A
RASSF9	1.20903e-10	-1.18781	0.003	0.012	2.83543e-06	M Enterocytes (1)	RASSF9
AC112722.1	1.21487e-10	-0.999448	0.008	0.02	2.84911e-06	M Enterocytes (1)	AC112722.1
TSSC4	1.23744e-10	0.54907	0.083	0.115	2.90204e-06	M Enterocytes (1)	TSSC4
AC098829.1.1	1.24519e-10	0.173564	0.042	0.064	2.92023e-06	M Enterocytes (1)	AC098829.1
AC004797.1.1	1.25667e-10	-0.206796	0.021	0.038	2.94715e-06	M Enterocytes (1)	AC004797.1
TMEM82.1	1.25872e-10	-0.395836	0.016	0.031	2.95194e-06	M Enterocytes (1)	TMEM82
RSBN1L	1.28136e-10	0.393387	0.33	0.426	3.00505e-06	M Enterocytes (1)	RSBN1L
NBPF12	1.28598e-10	0.180619	0.072	0.101	3.01587e-06	M Enterocytes (1)	NBPF12
ABHD17A.1	1.30683e-10	0.348546	0.1	0.134	3.06478e-06	M Enterocytes (1)	ABHD17A
PHF23	1.31369e-10	0.308859	0.043	0.066	3.08087e-06	M Enterocytes (1)	PHF23
EEF1E1	1.31826e-10	0.311471	0.088	0.12	3.09158e-06	M Enterocytes (1)	EEF1E1
UXT	1.31893e-10	0.405177	0.259	0.332	3.09315e-06	M Enterocytes (1)	UXT
LCMT1.1	1.33025e-10	0.137663	0.095	0.127	3.11971e-06	M Enterocytes (1)	LCMT1
CRYM	1.34213e-10	0.162079	0.029	0.048	3.14757e-06	M Enterocytes (1)	CRYM
SLC19A3.1	1.36781e-10	0.205568	0.094	0.128	3.2078e-06	M Enterocytes (1)	SLC19A3
CFAP45	1.3845e-10	-0.560678	0.009	0.021	3.24692e-06	M Enterocytes (1)	CFAP45
SLC25A37	1.39144e-10	0.326011	0.209	0.267	3.26319e-06	M Enterocytes (1)	SLC25A37
GON4L.1	1.39369e-10	0.466809	0.164	0.214	3.26848e-06	M Enterocytes (1)	GON4L
LINC01277.1	1.42732e-10	-0.325376	0.008	0.02	3.34734e-06	M Enterocytes (1)	LINC01277
TBL1XR1-AS1	1.43186e-10	-0.458111	0.006	0.017	3.35799e-06	M Enterocytes (1)	TBL1XR1-AS1
AC021851.1.1	1.4346e-10	-0.224572	0.042	0.063	3.36442e-06	M Enterocytes (1)	AC021851.1
ARHGEF2.1	1.43734e-10	0.338482	0.109	0.146	3.37086e-06	M Enterocytes (1)	ARHGEF2
JPX	1.44161e-10	0.217484	0.27	0.341	3.38087e-06	M Enterocytes (1)	JPX
AIDA.1	1.44222e-10	0.183562	0.051	0.075	3.3823e-06	M Enterocytes (1)	AIDA
SNAPC3	1.44437e-10	0.216043	0.163	0.207	3.38735e-06	M Enterocytes (1)	SNAPC3
MAPK9	1.44604e-10	0.194342	0.104	0.138	3.39126e-06	M Enterocytes (1)	MAPK9
ZG16B	1.46422e-10	0.310306	0.075	0.105	3.43389e-06	M Enterocytes (1)	ZG16B
AC144831.1	1.48307e-10	-1.16516	0.003	0.012	3.47808e-06	M Enterocytes (1)	AC144831.1
AP001269.4	1.48753e-10	-0.26379	0.005	0.015	3.48856e-06	M Enterocytes (1)	AP001269.4
EMB	1.49454e-10	-0.552433	0.014	0.028	3.50499e-06	M Enterocytes (1)	EMB
AC139722.1.1	1.4991e-10	-1.56097	0.003	0.012	3.51569e-06	M Enterocytes (1)	AC139722.1
PSMB8	1.51402e-10	0.393184	0.213	0.273	3.55067e-06	M Enterocytes (1)	PSMB8
SGTA	1.51916e-10	0.365351	0.091	0.124	3.56273e-06	M Enterocytes (1)	SGTA
AC011933.4	1.52592e-10	-0.4704	0.011	0.025	3.57859e-06	M Enterocytes (1)	AC011933.4
CSK	1.52828e-10	0.209073	0.066	0.093	3.58411e-06	M Enterocytes (1)	CSK
FKBP2	1.52941e-10	0.315638	0.042	0.065	3.58678e-06	M Enterocytes (1)	FKBP2
FAM89B	1.5463e-10	0.180608	0.045	0.068	3.62637e-06	M Enterocytes (1)	FAM89B
AC093425.1	1.54775e-10	-0.366398	0.021	0.038	3.62979e-06	M Enterocytes (1)	AC093425.1
ANGPTL4.1	1.55283e-10	1.72533	0.05	0.034	3.64169e-06	M Enterocytes (1)	ANGPTL4
PLAAT3.1	1.56437e-10	-0.503662	0.007	0.019	3.66877e-06	M Enterocytes (1)	PLAAT3
SURF1.1	1.57539e-10	0.452656	0.14	0.182	3.6946e-06	M Enterocytes (1)	SURF1
DERL3	1.59511e-10	-0.128133	0.018	0.034	3.74084e-06	M Enterocytes (1)	DERL3
DUSP18	1.6112e-10	0.322997	0.071	0.099	3.77858e-06	M Enterocytes (1)	DUSP18
COA7	1.63662e-10	0.102153	0.029	0.048	3.83819e-06	M Enterocytes (1)	COA7
AL683813.1.1	1.64227e-10	-0.550891	0.009	0.021	3.85145e-06	M Enterocytes (1)	AL683813.1
IL12RB2.1	1.64432e-10	-1.07193	0.007	0.018	3.85626e-06	M Enterocytes (1)	IL12RB2
KIF3A	1.65474e-10	-0.205226	0.024	0.042	3.88069e-06	M Enterocytes (1)	KIF3A
AC011313.1	1.65906e-10	-0.987217	0.006	0.017	3.89083e-06	M Enterocytes (1)	AC011313.1
SOCS5	1.67185e-10	-0.153367	0.023	0.041	3.92083e-06	M Enterocytes (1)	SOCS5
GSTA4.1	1.67458e-10	0.263293	0.059	0.085	3.92722e-06	M Enterocytes (1)	GSTA4
NTMT1.1	1.68277e-10	0.363522	0.084	0.115	3.94644e-06	M Enterocytes (1)	NTMT1
NPC1L1.1	1.69239e-10	-0.848419	0.004	0.013	3.969e-06	M Enterocytes (1)	NPC1L1
FER1L6-AS2.1	1.76714e-10	-0.858422	0.004	0.014	4.1443e-06	M Enterocytes (1)	FER1L6-AS2
AC026254.2.1	1.76775e-10	-0.260183	0.007	0.018	4.14573e-06	M Enterocytes (1)	AC026254.2
TRPV1.1	1.76893e-10	-0.10844	0.031	0.05	4.14851e-06	M Enterocytes (1)	TRPV1
HIST1H2AL.1	1.77189e-10	2.31308	0.021	0.011	4.15544e-06	M Enterocytes (1)	HIST1H2AL
TMEM268.1	1.78017e-10	-0.310351	0.017	0.032	4.17485e-06	M Enterocytes (1)	TMEM268
PREX1	1.78366e-10	0.285012	0.031	0.05	4.18304e-06	M Enterocytes (1)	PREX1
PKP3.1	1.78925e-10	0.413278	0.176	0.228	4.19616e-06	M Enterocytes (1)	PKP3
NELFB	1.79742e-10	0.300325	0.09	0.123	4.2153e-06	M Enterocytes (1)	NELFB
TNIP2	1.80387e-10	0.374142	0.069	0.097	4.23044e-06	M Enterocytes (1)	TNIP2
AC002558.3	1.80794e-10	-0.460516	0.016	0.031	4.23998e-06	M Enterocytes (1)	AC002558.3
SYMPK	1.80803e-10	0.422914	0.156	0.203	4.2402e-06	M Enterocytes (1)	SYMPK
NUDT14.1	1.81606e-10	0.296426	0.07	0.098	4.25902e-06	M Enterocytes (1)	NUDT14
PTGES2.1	1.82281e-10	0.324491	0.132	0.173	4.27484e-06	M Enterocytes (1)	PTGES2
TECPR1.1	1.87539e-10	0.337854	0.038	0.06	4.39816e-06	M Enterocytes (1)	TECPR1
DOCK3	1.87682e-10	-0.64116	0.008	0.019	4.40151e-06	M Enterocytes (1)	DOCK3
MRPL45.1	1.88593e-10	0.306797	0.072	0.1	4.42287e-06	M Enterocytes (1)	MRPL45
NSD3	1.91676e-10	0.312927	0.334	0.429	4.49518e-06	M Enterocytes (1)	NSD3
SLC22A18	1.91759e-10	0.31879	0.161	0.208	4.49712e-06	M Enterocytes (1)	SLC22A18
IPO9	1.9327e-10	0.241851	0.098	0.132	4.53257e-06	M Enterocytes (1)	IPO9
GNPTG.1	2.00842e-10	0.341345	0.081	0.112	4.71015e-06	M Enterocytes (1)	GNPTG
MRPL11	2.01151e-10	0.31127	0.134	0.175	4.71739e-06	M Enterocytes (1)	MRPL11
DNM3	2.0133e-10	0.145177	0.064	0.09	4.7216e-06	M Enterocytes (1)	DNM3
HTATSF1	2.0314e-10	0.377765	0.089	0.121	4.76404e-06	M Enterocytes (1)	HTATSF1
KARS	2.05959e-10	0.352975	0.134	0.175	4.83015e-06	M Enterocytes (1)	KARS
CYB5R1	2.05992e-10	0.19532	0.035	0.056	4.83092e-06	M Enterocytes (1)	CYB5R1
GRAMD1B.1	2.07962e-10	-0.569198	0.012	0.026	4.87713e-06	M Enterocytes (1)	GRAMD1B
PCBP1.1	2.11899e-10	0.401972	0.255	0.329	4.96945e-06	M Enterocytes (1)	PCBP1
STX17	2.12087e-10	0.168153	0.135	0.175	4.97386e-06	M Enterocytes (1)	STX17
AL589990.1.1	2.15307e-10	-1.45852	0.004	0.013	5.04937e-06	M Enterocytes (1)	AL589990.1
MRPS10.1	2.15556e-10	0.281483	0.064	0.09	5.05521e-06	M Enterocytes (1)	MRPS10
AKNAD1.1	2.15584e-10	-0.134924	0.04	0.062	5.05588e-06	M Enterocytes (1)	AKNAD1
AC022463.1	2.15708e-10	-0.104667	0.025	0.043	5.05878e-06	M Enterocytes (1)	AC022463.1
POLR2K.1	2.16446e-10	0.441155	0.107	0.144	5.0761e-06	M Enterocytes (1)	POLR2K
SCRN1.1	2.17194e-10	-0.560861	0.013	0.026	5.09364e-06	M Enterocytes (1)	SCRN1
PLEKHO1	2.20611e-10	-0.696016	0.003	0.012	5.17378e-06	M Enterocytes (1)	PLEKHO1
CES1.1	2.30342e-10	-2.09162	0.003	0.012	5.40198e-06	M Enterocytes (1)	CES1
TTYH1.1	2.34584e-10	-0.95508	0.008	0.02	5.50145e-06	M Enterocytes (1)	TTYH1
AC097658.3.1	2.34846e-10	-0.678652	0.013	0.027	5.5076e-06	M Enterocytes (1)	AC097658.3
SLC25A22	2.3983e-10	-0.354645	0.014	0.028	5.62449e-06	M Enterocytes (1)	SLC25A22
SLC35F6	2.4084e-10	-0.272986	0.021	0.037	5.64817e-06	M Enterocytes (1)	SLC35F6
RAB24.1	2.44113e-10	-0.231393	0.015	0.03	5.72493e-06	M Enterocytes (1)	RAB24
AHRR	2.44353e-10	-0.72571	0.005	0.016	5.73056e-06	M Enterocytes (1)	AHRR
TCF7L1.1	2.46459e-10	-0.272375	0.008	0.019	5.77995e-06	M Enterocytes (1)	TCF7L1
ISCA2.1	2.48283e-10	0.312854	0.048	0.072	5.82274e-06	M Enterocytes (1)	ISCA2
SIRT7	2.50768e-10	0.360115	0.085	0.116	5.88101e-06	M Enterocytes (1)	SIRT7
DNMT3A.1	2.53255e-10	0.279049	0.091	0.124	5.93934e-06	M Enterocytes (1)	DNMT3A
LINC01811.1	2.5407e-10	-1.15287	0.005	0.015	5.95846e-06	M Enterocytes (1)	LINC01811
AC008871.1	2.56606e-10	-1.79644	0.003	0.011	6.01792e-06	M Enterocytes (1)	AC008871.1
CPSF4L	2.62841e-10	-1.18107	0.003	0.011	6.16416e-06	M Enterocytes (1)	CPSF4L
SNAPC4	2.65642e-10	0.325711	0.033	0.053	6.22983e-06	M Enterocytes (1)	SNAPC4
LINC02259	2.66519e-10	-1.72266	0.002	0.01	6.25041e-06	M Enterocytes (1)	LINC02259
AC010260.1	2.67656e-10	-0.575572	0.011	0.023	6.27706e-06	M Enterocytes (1)	AC010260.1
AL117209.1	2.67983e-10	-0.263283	0.015	0.03	6.28473e-06	M Enterocytes (1)	AL117209.1
ST7-AS2	2.74858e-10	-0.820421	0.009	0.021	6.44596e-06	M Enterocytes (1)	ST7-AS2
CSTF3	2.80716e-10	0.145093	0.17	0.215	6.58335e-06	M Enterocytes (1)	CSTF3
RPP25L	2.83831e-10	0.257894	0.069	0.097	6.6564e-06	M Enterocytes (1)	RPP25L
AMPD3.1	2.8661e-10	0.317288	0.028	0.047	6.72158e-06	M Enterocytes (1)	AMPD3
SART1	2.86754e-10	0.480506	0.073	0.102	6.72494e-06	M Enterocytes (1)	SART1
ARSE	2.89281e-10	0.393403	0.137	0.179	6.78422e-06	M Enterocytes (1)	ARSE
AC004593.1.1	2.93137e-10	-1.39649	0.002	0.011	6.87464e-06	M Enterocytes (1)	AC004593.1
GRWD1.1	2.93885e-10	0.287526	0.046	0.069	6.8922e-06	M Enterocytes (1)	GRWD1
MLLT1	2.94028e-10	0.19373	0.052	0.076	6.89555e-06	M Enterocytes (1)	MLLT1
AC103703.1	2.95125e-10	-0.959886	0.008	0.02	6.92126e-06	M Enterocytes (1)	AC103703.1
KIAA1143.1	2.95615e-10	0.272481	0.068	0.096	6.93276e-06	M Enterocytes (1)	KIAA1143
ZNF507	2.96293e-10	0.173285	0.105	0.14	6.94866e-06	M Enterocytes (1)	ZNF507
NEO1	2.99128e-10	0.118245	0.495	0.655	7.01515e-06	M Enterocytes (1)	NEO1
AC022784.1.1	3.00005e-10	-0.462782	0.013	0.027	7.03572e-06	M Enterocytes (1)	AC022784.1
AL645568.1.1	3.02637e-10	0.135709	0.124	0.162	7.09744e-06	M Enterocytes (1)	AL645568.1
HSD11B1	3.02877e-10	-1.58818	0.002	0.01	7.10306e-06	M Enterocytes (1)	HSD11B1
DLEC1	3.04885e-10	-0.489782	0.009	0.021	7.15016e-06	M Enterocytes (1)	DLEC1
UBXN6.1	3.05335e-10	0.343248	0.094	0.127	7.16072e-06	M Enterocytes (1)	UBXN6
MPST.1	3.07264e-10	0.311856	0.302	0.383	7.20596e-06	M Enterocytes (1)	MPST
TTLL12	3.07329e-10	0.222177	0.075	0.104	7.20748e-06	M Enterocytes (1)	TTLL12
AC004889.1.1	3.10899e-10	-0.369062	0.019	0.034	7.2912e-06	M Enterocytes (1)	AC004889.1
USP33.1	3.23165e-10	0.229845	0.201	0.253	7.57887e-06	M Enterocytes (1)	USP33
ARHGEF17.1	3.29916e-10	-0.414234	0.01	0.023	7.73718e-06	M Enterocytes (1)	ARHGEF17
NCAPH2	3.30141e-10	0.244018	0.053	0.077	7.74246e-06	M Enterocytes (1)	NCAPH2
OTUB2	3.30284e-10	-0.239347	0.01	0.022	7.74581e-06	M Enterocytes (1)	OTUB2
COMMD4.1	3.34265e-10	0.385192	0.133	0.173	7.83918e-06	M Enterocytes (1)	COMMD4
PDZD3.1	3.43739e-10	0.139809	0.063	0.089	8.06137e-06	M Enterocytes (1)	PDZD3
FEM1A	3.44294e-10	0.125395	0.027	0.045	8.07439e-06	M Enterocytes (1)	FEM1A
USP2.1	3.50416e-10	-0.485178	0.012	0.025	8.21795e-06	M Enterocytes (1)	USP2
BRD8.1	3.50439e-10	0.468387	0.096	0.131	8.2185e-06	M Enterocytes (1)	BRD8
POLR2E.1	3.50767e-10	0.413083	0.182	0.235	8.22619e-06	M Enterocytes (1)	POLR2E
ST7-OT4	3.52222e-10	-0.784522	0.007	0.018	8.26031e-06	M Enterocytes (1)	ST7-OT4
TMEM102	3.54076e-10	0.156683	0.035	0.056	8.3038e-06	M Enterocytes (1)	TMEM102
SEC23B.1	3.56612e-10	0.299417	0.102	0.136	8.36326e-06	M Enterocytes (1)	SEC23B
SEMA4G.1	3.59112e-10	0.28012	0.118	0.155	8.42189e-06	M Enterocytes (1)	SEMA4G
NEXN	3.59806e-10	-0.450408	0.006	0.017	8.43817e-06	M Enterocytes (1)	NEXN
ZHX1.1	3.61119e-10	0.298872	0.104	0.139	8.46895e-06	M Enterocytes (1)	ZHX1
SGK2.1	3.62394e-10	-0.101918	0.07	0.097	8.49886e-06	M Enterocytes (1)	SGK2
SPATA1.1	3.63586e-10	0.239567	0.037	0.058	8.52682e-06	M Enterocytes (1)	SPATA1
SORBS3	3.70775e-10	0.385583	0.066	0.093	8.69541e-06	M Enterocytes (1)	SORBS3
AL357093.2	3.71998e-10	-1.0376	0.008	0.019	8.7241e-06	M Enterocytes (1)	AL357093.2
PRXL2B	3.75507e-10	0.303716	0.074	0.102	8.80639e-06	M Enterocytes (1)	PRXL2B
RUSC2.1	3.76651e-10	-0.344617	0.012	0.026	8.83321e-06	M Enterocytes (1)	RUSC2
AC099489.1.1	3.81322e-10	-0.776725	0.008	0.02	8.94276e-06	M Enterocytes (1)	AC099489.1
AAMDC.1	3.83487e-10	0.378752	0.138	0.181	8.99354e-06	M Enterocytes (1)	AAMDC
FBXL15	3.85769e-10	0.403777	0.092	0.125	9.04706e-06	M Enterocytes (1)	FBXL15
ATAD3B	3.92603e-10	0.56323	0.064	0.091	9.20733e-06	M Enterocytes (1)	ATAD3B
AC015871.1.1	3.96069e-10	0.10659	0.048	0.071	9.2886e-06	M Enterocytes (1)	AC015871.1
SCN8A	3.99767e-10	0.12307	0.052	0.076	9.37533e-06	M Enterocytes (1)	SCN8A
ZNF282	4.08367e-10	0.267027	0.042	0.064	9.57703e-06	M Enterocytes (1)	ZNF282
ASH2L	4.09202e-10	0.154987	0.071	0.099	9.59661e-06	M Enterocytes (1)	ASH2L
SLC18A2.1	4.15713e-10	-1.16826	0.005	0.016	9.7493e-06	M Enterocytes (1)	SLC18A2
MTSS1.1	4.16256e-10	0.236252	0.204	0.259	9.76202e-06	M Enterocytes (1)	MTSS1
ACP5.1	4.16991e-10	-0.457685	0.01	0.023	9.77928e-06	M Enterocytes (1)	ACP5
SCAF1.1	4.2624e-10	0.270942	0.061	0.087	9.99618e-06	M Enterocytes (1)	SCAF1
AL590652.1.1	4.28922e-10	-0.261159	0.021	0.037	1.00591e-05	M Enterocytes (1)	AL590652.1
C6orf136	4.32122e-10	0.254274	0.08	0.11	1.01341e-05	M Enterocytes (1)	C6orf136
EXOSC10	4.32638e-10	0.472266	0.099	0.133	1.01462e-05	M Enterocytes (1)	EXOSC10
QARS	4.35163e-10	0.388462	0.216	0.276	1.02054e-05	M Enterocytes (1)	QARS
EYA3	4.39279e-10	0.167718	0.16	0.204	1.0302e-05	M Enterocytes (1)	EYA3
AC139795.2.1	4.40486e-10	-1.04437	0.008	0.019	1.03303e-05	M Enterocytes (1)	AC139795.2
PCMTD2.1	4.50498e-10	0.189434	0.081	0.111	1.05651e-05	M Enterocytes (1)	PCMTD2
ZNF184.1	4.50505e-10	0.182073	0.027	0.045	1.05653e-05	M Enterocytes (1)	ZNF184
LINC00393	4.51769e-10	-0.417217	0.009	0.022	1.05949e-05	M Enterocytes (1)	LINC00393
CAT	4.52879e-10	0.312919	0.155	0.199	1.06209e-05	M Enterocytes (1)	CAT
BBIP1.1	4.55916e-10	0.160017	0.05	0.074	1.06921e-05	M Enterocytes (1)	BBIP1
TMEM132D.1	4.60726e-10	-1.5598	0.007	0.018	1.08049e-05	M Enterocytes (1)	TMEM132D
MRPL4	4.6074e-10	0.432776	0.124	0.162	1.08053e-05	M Enterocytes (1)	MRPL4
FAM53B-AS1	4.61455e-10	-0.983377	0.004	0.013	1.0822e-05	M Enterocytes (1)	FAM53B-AS1
CYP2J2.1	4.62226e-10	0.217702	0.093	0.124	1.08401e-05	M Enterocytes (1)	CYP2J2
HEBP2.1	4.63809e-10	0.395471	0.241	0.308	1.08772e-05	M Enterocytes (1)	HEBP2
RASGRP3.1	4.66495e-10	-1.0484	0.005	0.015	1.09402e-05	M Enterocytes (1)	RASGRP3
PNMA1	4.6867e-10	-0.539452	0.009	0.021	1.09913e-05	M Enterocytes (1)	PNMA1
FBXO45	4.70252e-10	0.255271	0.039	0.06	1.10284e-05	M Enterocytes (1)	FBXO45
AL050309.1	4.70771e-10	0.223226	0.313	0.398	1.10405e-05	M Enterocytes (1)	AL050309.1
SH3BP2	4.72119e-10	0.238652	0.057	0.082	1.10721e-05	M Enterocytes (1)	SH3BP2
IDH2.1	4.72614e-10	0.344188	0.202	0.258	1.10837e-05	M Enterocytes (1)	IDH2
ATN1.1	4.73446e-10	0.29988	0.053	0.078	1.11032e-05	M Enterocytes (1)	ATN1
BICDL2	4.75065e-10	0.407325	0.182	0.234	1.11412e-05	M Enterocytes (1)	BICDL2
CALM3.1	4.81128e-10	0.383779	0.221	0.283	1.12834e-05	M Enterocytes (1)	CALM3
SMIM13	4.8714e-10	0.123935	0.047	0.069	1.14244e-05	M Enterocytes (1)	SMIM13
AC015802.6	4.90279e-10	-0.634648	0.006	0.017	1.1498e-05	M Enterocytes (1)	AC015802.6
DNAAF2	4.99015e-10	0.216623	0.051	0.075	1.17029e-05	M Enterocytes (1)	DNAAF2
AP001363.1	5.0366e-10	-0.68202	0.007	0.019	1.18118e-05	M Enterocytes (1)	AP001363.1
KBTBD7	5.03894e-10	0.111459	0.024	0.041	1.18173e-05	M Enterocytes (1)	KBTBD7
DNAJC5.1	5.04593e-10	0.246408	0.11	0.145	1.18337e-05	M Enterocytes (1)	DNAJC5
KIAA0319L.1	5.11865e-10	0.245876	0.152	0.196	1.20043e-05	M Enterocytes (1)	KIAA0319L
NUP133	5.20792e-10	0.366142	0.104	0.138	1.22136e-05	M Enterocytes (1)	NUP133
FUT11.1	5.23833e-10	-0.134605	0.019	0.035	1.22849e-05	M Enterocytes (1)	FUT11
MSH3	5.23966e-10	0.337162	0.279	0.355	1.2288e-05	M Enterocytes (1)	MSH3
MICU3.1	5.26366e-10	-0.882269	0.005	0.015	1.23443e-05	M Enterocytes (1)	MICU3
CDIPT.1	5.27051e-10	0.134652	0.051	0.074	1.23604e-05	M Enterocytes (1)	CDIPT
SLC50A1	5.29381e-10	0.325367	0.045	0.067	1.2415e-05	M Enterocytes (1)	SLC50A1
TPH1.1	5.37779e-10	-0.799727	0.013	0.026	1.2612e-05	M Enterocytes (1)	TPH1
RAB27B.1	5.39935e-10	0.438238	0.084	0.115	1.26626e-05	M Enterocytes (1)	RAB27B
LZTS2.1	5.40626e-10	0.321075	0.051	0.075	1.26788e-05	M Enterocytes (1)	LZTS2
BAG6.1	5.44668e-10	0.340731	0.117	0.155	1.27736e-05	M Enterocytes (1)	BAG6
HECW2.1	5.63071e-10	-0.457495	0.006	0.016	1.32052e-05	M Enterocytes (1)	HECW2
CA13.1	5.6345e-10	0.101951	0.089	0.119	1.3214e-05	M Enterocytes (1)	CA13
SLC44A3.1	5.65024e-10	0.300067	0.222	0.282	1.32509e-05	M Enterocytes (1)	SLC44A3
RASSF5.1	5.73607e-10	-0.874919	0.009	0.021	1.34522e-05	M Enterocytes (1)	RASSF5
PIGP.1	5.73694e-10	0.289839	0.081	0.11	1.34543e-05	M Enterocytes (1)	PIGP
IRAK1	5.7432e-10	0.27873	0.076	0.104	1.34689e-05	M Enterocytes (1)	IRAK1
RGS10.1	5.79194e-10	-0.175448	0.019	0.034	1.35832e-05	M Enterocytes (1)	RGS10
PLCB4	5.80807e-10	0.220217	0.393	0.507	1.36211e-05	M Enterocytes (1)	PLCB4
UQCRFS1	5.87704e-10	0.378797	0.355	0.463	1.37828e-05	M Enterocytes (1)	UQCRFS1
U2AF1L4	5.88637e-10	0.168907	0.021	0.037	1.38047e-05	M Enterocytes (1)	U2AF1L4
SLC4A5	5.91514e-10	-0.552142	0.017	0.032	1.38722e-05	M Enterocytes (1)	SLC4A5
LINC02753.1	5.92973e-10	-0.940776	0.003	0.012	1.39064e-05	M Enterocytes (1)	LINC02753
UNC5C.1	5.93253e-10	-1.12055	0.008	0.02	1.3913e-05	M Enterocytes (1)	UNC5C
TMEM129	5.97351e-10	0.35257	0.057	0.082	1.40091e-05	M Enterocytes (1)	TMEM129
RTL8C.1	6.10276e-10	0.112981	0.037	0.058	1.43122e-05	M Enterocytes (1)	RTL8C
TRAPPC4.1	6.11151e-10	0.394659	0.088	0.119	1.43327e-05	M Enterocytes (1)	TRAPPC4
TIMM22	6.17216e-10	0.416041	0.041	0.063	1.4475e-05	M Enterocytes (1)	TIMM22
NEUROD1.1	6.21966e-10	-1.17771	0.002	0.011	1.45864e-05	M Enterocytes (1)	NEUROD1
ALS2.1	6.30723e-10	0.1532	0.053	0.077	1.47917e-05	M Enterocytes (1)	ALS2
AL023284.4	6.31796e-10	-0.353336	0.016	0.03	1.48169e-05	M Enterocytes (1)	AL023284.4
PTDSS2	6.34138e-10	0.164289	0.039	0.06	1.48718e-05	M Enterocytes (1)	PTDSS2
NFKBIL1	6.36384e-10	0.256107	0.039	0.06	1.49245e-05	M Enterocytes (1)	NFKBIL1
GIPC2	6.3748e-10	0.233265	0.235	0.297	1.49502e-05	M Enterocytes (1)	GIPC2
OTUB1.1	6.43672e-10	0.378222	0.124	0.162	1.50954e-05	M Enterocytes (1)	OTUB1
AC127526.5.1	6.46307e-10	0.499218	0.05	0.074	1.51572e-05	M Enterocytes (1)	AC127526.5
ABCG2.1	6.46963e-10	-0.913817	0.01	0.022	1.51726e-05	M Enterocytes (1)	ABCG2
LINC01006.1	6.58479e-10	0.193179	0.144	0.184	1.54427e-05	M Enterocytes (1)	LINC01006
AC079949.3	6.5857e-10	-0.239693	0.015	0.03	1.54448e-05	M Enterocytes (1)	AC079949.3
CACNA2D2.1	6.64599e-10	-0.934941	0.004	0.014	1.55862e-05	M Enterocytes (1)	CACNA2D2
CBX4.1	6.83985e-10	0.768306	0.153	0.204	1.60408e-05	M Enterocytes (1)	CBX4
PRRC2A	6.87171e-10	0.572742	0.141	0.184	1.61155e-05	M Enterocytes (1)	PRRC2A
LGALS2.1	6.8856e-10	0.876974	0.29	0.284	1.61481e-05	M Enterocytes (1)	LGALS2
HS1BP3.1	6.88885e-10	0.1083	0.035	0.055	1.61557e-05	M Enterocytes (1)	HS1BP3
GXYLT2	6.92243e-10	0.278754	0.088	0.118	1.62345e-05	M Enterocytes (1)	GXYLT2
SDSL	6.95669e-10	0.241165	0.049	0.072	1.63148e-05	M Enterocytes (1)	SDSL
TULP2	6.97753e-10	-0.346264	0.008	0.02	1.63637e-05	M Enterocytes (1)	TULP2
RNF141.1	6.98252e-10	0.202561	0.055	0.08	1.63754e-05	M Enterocytes (1)	RNF141
ANGPT2	6.99706e-10	-0.193396	0.03	0.049	1.64095e-05	M Enterocytes (1)	ANGPT2
FEN1	7.03436e-10	0.203668	0.043	0.064	1.6497e-05	M Enterocytes (1)	FEN1
PTPRU.1	7.0745e-10	-0.751329	0.006	0.016	1.65911e-05	M Enterocytes (1)	PTPRU
SHH.1	7.11868e-10	0.368933	0.029	0.047	1.66947e-05	M Enterocytes (1)	SHH
VAPB.1	7.12222e-10	0.151113	0.112	0.146	1.6703e-05	M Enterocytes (1)	VAPB
CHST7.1	7.12291e-10	-1.71168	0.002	0.011	1.67047e-05	M Enterocytes (1)	CHST7
POM121C	7.13583e-10	0.507912	0.114	0.152	1.67349e-05	M Enterocytes (1)	POM121C
PROX1-AS1.1	7.16665e-10	-0.200614	0.013	0.027	1.68072e-05	M Enterocytes (1)	PROX1-AS1
AC159540.2.1	7.2072e-10	-0.12163	0.018	0.033	1.69023e-05	M Enterocytes (1)	AC159540.2
AL157400.3.1	7.23766e-10	1.93595	0.028	0.017	1.69738e-05	M Enterocytes (1)	AL157400.3
AL109824.1.1	7.28717e-10	-0.259917	0.029	0.046	1.70899e-05	M Enterocytes (1)	AL109824.1
NUDT15	7.32502e-10	0.383942	0.071	0.098	1.71786e-05	M Enterocytes (1)	NUDT15
ZNF417	7.36852e-10	-0.277663	0.018	0.033	1.72807e-05	M Enterocytes (1)	ZNF417
REEP4	7.42633e-10	0.375199	0.059	0.084	1.74162e-05	M Enterocytes (1)	REEP4
GAR1	7.4303e-10	0.380907	0.101	0.135	1.74255e-05	M Enterocytes (1)	GAR1
ICOSLG.1	7.48692e-10	-0.796378	0.008	0.019	1.75583e-05	M Enterocytes (1)	ICOSLG
MRPL48	7.52045e-10	0.279541	0.102	0.136	1.7637e-05	M Enterocytes (1)	MRPL48
AC079209.2	7.62277e-10	-1.05779	0.007	0.018	1.78769e-05	M Enterocytes (1)	AC079209.2
HARS	7.64537e-10	0.229087	0.089	0.12	1.79299e-05	M Enterocytes (1)	HARS
WARS	7.67761e-10	0.110317	0.07	0.097	1.80055e-05	M Enterocytes (1)	WARS
ZNF652	7.7753e-10	0.235245	0.168	0.214	1.82346e-05	M Enterocytes (1)	ZNF652
MTUS2	7.78683e-10	-0.612152	0.004	0.014	1.82617e-05	M Enterocytes (1)	MTUS2
METTL2B	7.79603e-10	0.386196	0.067	0.094	1.82833e-05	M Enterocytes (1)	METTL2B
AL133243.2	7.95048e-10	-0.404852	0.02	0.035	1.86455e-05	M Enterocytes (1)	AL133243.2
CFB	8.05554e-10	0.175761	0.047	0.07	1.88918e-05	M Enterocytes (1)	CFB
AC017071.1	8.063e-10	-0.56998	0.013	0.027	1.89093e-05	M Enterocytes (1)	AC017071.1
TAF1	8.15206e-10	0.30628	0.127	0.165	1.91182e-05	M Enterocytes (1)	TAF1
ODF3L1	8.52181e-10	-0.681387	0.005	0.014	1.99854e-05	M Enterocytes (1)	ODF3L1
JAKMIP2.1	8.52581e-10	-2.33766	0.002	0.01	1.99947e-05	M Enterocytes (1)	JAKMIP2
MVB12A.1	8.58742e-10	0.261586	0.08	0.109	2.01392e-05	M Enterocytes (1)	MVB12A
ARHGAP31.1	8.71545e-10	-0.527216	0.005	0.015	2.04395e-05	M Enterocytes (1)	ARHGAP31
DCAF4.1	8.82114e-10	0.134603	0.041	0.062	2.06873e-05	M Enterocytes (1)	DCAF4
SCO1	8.88162e-10	0.273715	0.113	0.147	2.08292e-05	M Enterocytes (1)	SCO1
GTF2IRD2B	8.93814e-10	0.326598	0.065	0.092	2.09617e-05	M Enterocytes (1)	GTF2IRD2B
COPG1.1	9.21254e-10	0.401628	0.087	0.118	2.16053e-05	M Enterocytes (1)	COPG1
PKD1	9.54508e-10	0.427965	0.065	0.092	2.23851e-05	M Enterocytes (1)	PKD1
RARS	9.55422e-10	0.362358	0.155	0.199	2.24065e-05	M Enterocytes (1)	RARS
AC090198.1	9.6475e-10	-0.652432	0.005	0.015	2.26253e-05	M Enterocytes (1)	AC090198.1
AC022973.4.1	9.84818e-10	-1.14028	0.009	0.02	2.3096e-05	M Enterocytes (1)	AC022973.4
CATSPERD	9.9314e-10	-1.4872	0.002	0.01	2.32911e-05	M Enterocytes (1)	CATSPERD
NAGLU.1	1.00343e-09	0.293107	0.072	0.099	2.35324e-05	M Enterocytes (1)	NAGLU
TMEM214	1.00875e-09	0.287875	0.068	0.095	2.36573e-05	M Enterocytes (1)	TMEM214
PWWP3A	1.01012e-09	0.398117	0.147	0.191	2.36893e-05	M Enterocytes (1)	PWWP3A
TMEM70.1	1.01094e-09	0.389472	0.069	0.096	2.37086e-05	M Enterocytes (1)	TMEM70
CCDC65	1.02062e-09	-0.681819	0.006	0.016	2.39357e-05	M Enterocytes (1)	CCDC65
THOP1	1.0218e-09	0.394064	0.065	0.091	2.39633e-05	M Enterocytes (1)	THOP1
MRPL17.1	1.03797e-09	0.320861	0.119	0.156	2.43424e-05	M Enterocytes (1)	MRPL17
DHX38	1.04787e-09	0.544583	0.107	0.143	2.45746e-05	M Enterocytes (1)	DHX38
ST6GALNAC6	1.05278e-09	0.480001	0.081	0.112	2.46898e-05	M Enterocytes (1)	ST6GALNAC6
ZNF91.1	1.05924e-09	0.239559	0.327	0.415	2.48414e-05	M Enterocytes (1)	ZNF91
LRFN2.1	1.06382e-09	-0.935289	0.008	0.019	2.49488e-05	M Enterocytes (1)	LRFN2
GPATCH2	1.06386e-09	0.341068	0.301	0.383	2.49496e-05	M Enterocytes (1)	GPATCH2
TUSC2	1.07358e-09	0.238268	0.063	0.088	2.51775e-05	M Enterocytes (1)	TUSC2
GLT8D1.1	1.07735e-09	0.285224	0.051	0.074	2.52659e-05	M Enterocytes (1)	GLT8D1
SLC5A6	1.08604e-09	0.245905	0.04	0.061	2.54699e-05	M Enterocytes (1)	SLC5A6
AC026979.4	1.08763e-09	-0.762232	0.01	0.022	2.5507e-05	M Enterocytes (1)	AC026979.4
TPRG1L.1	1.08799e-09	0.234929	0.064	0.09	2.55154e-05	M Enterocytes (1)	TPRG1L
JMJD8	1.09969e-09	0.307459	0.067	0.094	2.57899e-05	M Enterocytes (1)	JMJD8
ACTR1B.1	1.10627e-09	0.223877	0.082	0.111	2.59443e-05	M Enterocytes (1)	ACTR1B
LINC02603	1.11563e-09	-0.774358	0.008	0.019	2.61636e-05	M Enterocytes (1)	LINC02603
AC025259.1.1	1.13853e-09	-0.312293	0.013	0.026	2.67007e-05	M Enterocytes (1)	AC025259.1
AC020900.1	1.1429e-09	-0.584758	0.006	0.016	2.68032e-05	M Enterocytes (1)	AC020900.1
AC002553.1	1.16157e-09	-0.71234	0.008	0.019	2.72411e-05	M Enterocytes (1)	AC002553.1
CRTC2	1.18869e-09	0.209805	0.026	0.044	2.78772e-05	M Enterocytes (1)	CRTC2
POLR3K	1.18891e-09	0.23355	0.059	0.084	2.78823e-05	M Enterocytes (1)	POLR3K
COQ7	1.19345e-09	0.451646	0.061	0.086	2.79889e-05	M Enterocytes (1)	COQ7
NMT2.1	1.19636e-09	0.213378	0.094	0.126	2.80569e-05	M Enterocytes (1)	NMT2
AL445623.2.1	1.19802e-09	-1.2444	0.006	0.016	2.8096e-05	M Enterocytes (1)	AL445623.2
RHBDL2.1	1.20373e-09	0.207988	0.083	0.112	2.82299e-05	M Enterocytes (1)	RHBDL2
TERF2	1.20838e-09	0.294804	0.071	0.098	2.83389e-05	M Enterocytes (1)	TERF2
MID1IP1.1	1.2186e-09	0.537802	0.058	0.083	2.85785e-05	M Enterocytes (1)	MID1IP1
IL15.1	1.21974e-09	-0.343767	0.04	0.06	2.86054e-05	M Enterocytes (1)	IL15
NAT14.1	1.22716e-09	-0.922875	0.007	0.018	2.87794e-05	M Enterocytes (1)	NAT14
CNDP2	1.23776e-09	0.348594	0.131	0.169	2.90279e-05	M Enterocytes (1)	CNDP2
SLC13A1.1	1.24279e-09	-0.254965	0.019	0.035	2.9146e-05	M Enterocytes (1)	SLC13A1
BEX1.1	1.25029e-09	-0.714331	0.004	0.013	2.93219e-05	M Enterocytes (1)	BEX1
QDPR.1	1.26042e-09	0.348965	0.069	0.095	2.95593e-05	M Enterocytes (1)	QDPR
CISH.1	1.26114e-09	0.204137	0.035	0.055	2.95762e-05	M Enterocytes (1)	CISH
ORC2	1.26169e-09	0.260396	0.175	0.222	2.95891e-05	M Enterocytes (1)	ORC2
KEAP1	1.2719e-09	0.356313	0.077	0.105	2.98285e-05	M Enterocytes (1)	KEAP1
CIC	1.30723e-09	0.320728	0.039	0.059	3.06572e-05	M Enterocytes (1)	CIC
MYCBP2-AS1	1.30879e-09	0.224463	0.049	0.071	3.06937e-05	M Enterocytes (1)	MYCBP2-AS1
ARHGAP18.1	1.31805e-09	0.322259	0.231	0.292	3.09108e-05	M Enterocytes (1)	ARHGAP18
SH3BP1.1	1.34541e-09	0.20262	0.067	0.093	3.15526e-05	M Enterocytes (1)	SH3BP1
DCAF12	1.34545e-09	0.239889	0.063	0.089	3.15535e-05	M Enterocytes (1)	DCAF12
SNX18	1.38798e-09	-0.346015	0.016	0.03	3.25509e-05	M Enterocytes (1)	SNX18
OTUD6B	1.38858e-09	0.262477	0.084	0.113	3.25649e-05	M Enterocytes (1)	OTUD6B
TEX14.1	1.39348e-09	0.5985	0.123	0.163	3.26799e-05	M Enterocytes (1)	TEX14
OSBPL6.1	1.39635e-09	-0.519036	0.01	0.022	3.27471e-05	M Enterocytes (1)	OSBPL6
ADM5.1	1.405e-09	-0.432359	0.007	0.017	3.29501e-05	M Enterocytes (1)	ADM5
AC061958.1	1.40665e-09	-0.204271	0.036	0.055	3.29888e-05	M Enterocytes (1)	AC061958.1
GFER.1	1.45751e-09	0.302722	0.06	0.085	3.41815e-05	M Enterocytes (1)	GFER
MRPL49	1.46198e-09	0.105223	0.034	0.053	3.42863e-05	M Enterocytes (1)	MRPL49
PPIL2	1.4735e-09	0.383148	0.126	0.164	3.45565e-05	M Enterocytes (1)	PPIL2
MLH1	1.48681e-09	0.173728	0.058	0.082	3.48686e-05	M Enterocytes (1)	MLH1
KNDC1.1	1.4929e-09	-0.879201	0.004	0.013	3.50114e-05	M Enterocytes (1)	KNDC1
TIMMDC1.1	1.51493e-09	0.227491	0.095	0.126	3.55282e-05	M Enterocytes (1)	TIMMDC1
ADH5.1	1.55087e-09	0.337992	0.203	0.256	3.6371e-05	M Enterocytes (1)	ADH5
CD24	1.56451e-09	0.399322	0.582	0.681	3.66908e-05	M Enterocytes (1)	CD24
ZNF26	1.57528e-09	0.109684	0.056	0.079	3.69435e-05	M Enterocytes (1)	ZNF26
PDCD6.1	1.5757e-09	0.379249	0.24	0.304	3.69533e-05	M Enterocytes (1)	PDCD6
ZNF821.1	1.58632e-09	0.657109	0.063	0.089	3.72023e-05	M Enterocytes (1)	ZNF821
ABCB6.1	1.59069e-09	0.107915	0.014	0.027	3.73049e-05	M Enterocytes (1)	ABCB6
ADCY1.1	1.59515e-09	-1.18151	0.004	0.014	3.74095e-05	M Enterocytes (1)	ADCY1
RIMS4.1	1.59618e-09	-0.544616	0.009	0.02	3.74337e-05	M Enterocytes (1)	RIMS4
ATAD2.1	1.62856e-09	0.415548	0.144	0.186	3.8193e-05	M Enterocytes (1)	ATAD2
HIST1H3C.1	1.63569e-09	1.9636	0.02	0.011	3.83602e-05	M Enterocytes (1)	HIST1H3C
LINC01876.1	1.63747e-09	0.131518	0.262	0.327	3.84019e-05	M Enterocytes (1)	LINC01876
FFAR4.1	1.64011e-09	-0.251335	0.008	0.018	3.84639e-05	M Enterocytes (1)	FFAR4
LAMA5.1	1.65227e-09	0.375079	0.036	0.055	3.8749e-05	M Enterocytes (1)	LAMA5
AL078581.4	1.65551e-09	-0.790293	0.009	0.021	3.88249e-05	M Enterocytes (1)	AL078581.4
NEK8.1	1.65885e-09	0.537647	0.035	0.054	3.89033e-05	M Enterocytes (1)	NEK8
LINC00923	1.66876e-09	0.100716	0.08	0.108	3.91357e-05	M Enterocytes (1)	LINC00923
IMP4.1	1.66964e-09	0.334227	0.109	0.143	3.91564e-05	M Enterocytes (1)	IMP4
PDK3	1.68851e-09	0.145525	0.078	0.105	3.95989e-05	M Enterocytes (1)	PDK3
ACTR6	1.70455e-09	0.293477	0.072	0.099	3.99752e-05	M Enterocytes (1)	ACTR6
MEMO1	1.73724e-09	-0.222274	0.022	0.038	4.07417e-05	M Enterocytes (1)	MEMO1
AL136962.1.1	1.74213e-09	-0.149721	0.046	0.067	4.08563e-05	M Enterocytes (1)	AL136962.1
SDK2.1	1.75169e-09	-0.993052	0.004	0.014	4.10807e-05	M Enterocytes (1)	SDK2
AC114291.1.1	1.75296e-09	-0.697987	0.005	0.015	4.11105e-05	M Enterocytes (1)	AC114291.1
ATPAF1	1.7802e-09	0.2257	0.093	0.123	4.17491e-05	M Enterocytes (1)	ATPAF1
NISCH.1	1.78331e-09	0.435079	0.082	0.112	4.18221e-05	M Enterocytes (1)	NISCH
KIF1C.1	1.81257e-09	0.323409	0.107	0.14	4.25083e-05	M Enterocytes (1)	KIF1C
SMC2.1	1.83818e-09	0.407835	0.133	0.174	4.31089e-05	M Enterocytes (1)	SMC2
LRP5L.1	1.85976e-09	0.378248	0.043	0.064	4.36151e-05	M Enterocytes (1)	LRP5L
ABCF3	1.87199e-09	0.245473	0.046	0.068	4.39019e-05	M Enterocytes (1)	ABCF3
NIP7	1.91283e-09	0.202366	0.03	0.048	4.48598e-05	M Enterocytes (1)	NIP7
AMPD2	1.91294e-09	0.373353	0.036	0.056	4.48623e-05	M Enterocytes (1)	AMPD2
GLTP.1	1.92359e-09	0.267789	0.077	0.105	4.5112e-05	M Enterocytes (1)	GLTP
SLC4A2	1.93117e-09	0.234012	0.057	0.081	4.52899e-05	M Enterocytes (1)	SLC4A2
AC009505.1	1.96628e-09	-0.936378	0.01	0.022	4.61133e-05	M Enterocytes (1)	AC009505.1
AC007619.1.1	2.0016e-09	-0.837953	0.007	0.017	4.69416e-05	M Enterocytes (1)	AC007619.1
SF3B3	2.00362e-09	0.324052	0.124	0.16	4.6989e-05	M Enterocytes (1)	SF3B3
AL020997.5	2.00387e-09	2.61306	0.012	0.005	4.69948e-05	M Enterocytes (1)	AL020997.5
NDUFC2	2.02969e-09	0.380979	0.285	0.362	4.76003e-05	M Enterocytes (1)	NDUFC2
C20orf194.1	2.04996e-09	-0.632702	0.009	0.021	4.80756e-05	M Enterocytes (1)	C20orf194
CEP135	2.05769e-09	0.245599	0.067	0.093	4.82569e-05	M Enterocytes (1)	CEP135
AC104316.1	2.08468e-09	-0.900999	0.005	0.014	4.88898e-05	M Enterocytes (1)	AC104316.1
PPIL1.1	2.0929e-09	0.379203	0.036	0.055	4.90826e-05	M Enterocytes (1)	PPIL1
FOXD2.1	2.09971e-09	0.163585	0.053	0.075	4.92425e-05	M Enterocytes (1)	FOXD2
XPO5.1	2.13617e-09	0.189214	0.058	0.082	5.00975e-05	M Enterocytes (1)	XPO5
FAM210B	2.14883e-09	0.242301	0.069	0.095	5.03944e-05	M Enterocytes (1)	FAM210B
OARD1.1	2.16434e-09	0.383927	0.112	0.147	5.0758e-05	M Enterocytes (1)	OARD1
ITPRIP	2.1655e-09	0.272038	0.02	0.035	5.07853e-05	M Enterocytes (1)	ITPRIP
CDH3.1	2.21756e-09	-0.143567	0.011	0.023	5.20062e-05	M Enterocytes (1)	CDH3
BUD13	2.22923e-09	0.43482	0.044	0.065	5.22798e-05	M Enterocytes (1)	BUD13
AC025576.3.1	2.24163e-09	-1.29639	0.007	0.017	5.25707e-05	M Enterocytes (1)	AC025576.3
SNF8.1	2.24795e-09	0.465233	0.174	0.223	5.27189e-05	M Enterocytes (1)	SNF8
TIAM1	2.26249e-09	-0.16719	0.029	0.046	5.30599e-05	M Enterocytes (1)	TIAM1
DHRS4L2	2.29793e-09	0.210257	0.106	0.139	5.38911e-05	M Enterocytes (1)	DHRS4L2
ABHD8.1	2.30051e-09	1.81057	0.037	0.024	5.39516e-05	M Enterocytes (1)	ABHD8
AMDHD2.1	2.30366e-09	0.217822	0.026	0.043	5.40254e-05	M Enterocytes (1)	AMDHD2
HMGN5	2.31285e-09	0.422146	0.093	0.125	5.42411e-05	M Enterocytes (1)	HMGN5
ULBP3	2.34959e-09	-0.426233	0.007	0.018	5.51026e-05	M Enterocytes (1)	ULBP3
NOP16	2.36338e-09	0.52289	0.121	0.158	5.5426e-05	M Enterocytes (1)	NOP16
UBAP1L	2.3918e-09	-0.547342	0.015	0.028	5.60926e-05	M Enterocytes (1)	UBAP1L
NUAK1.1	2.39869e-09	-0.121054	0.01	0.022	5.62541e-05	M Enterocytes (1)	NUAK1
PHETA2	2.40043e-09	-0.243559	0.013	0.026	5.62948e-05	M Enterocytes (1)	PHETA2
NOP56	2.42401e-09	0.545511	0.236	0.305	5.68478e-05	M Enterocytes (1)	NOP56
SARM1.1	2.46248e-09	-0.141138	0.024	0.041	5.77501e-05	M Enterocytes (1)	SARM1
GPR35.1	2.47336e-09	0.379044	0.089	0.12	5.80052e-05	M Enterocytes (1)	GPR35
CBX8	2.48218e-09	0.127176	0.015	0.028	5.82121e-05	M Enterocytes (1)	CBX8
DXO	2.48269e-09	0.111204	0.02	0.035	5.82241e-05	M Enterocytes (1)	DXO
MAB21L4.1	2.49915e-09	-0.646352	0.005	0.015	5.86101e-05	M Enterocytes (1)	MAB21L4
ZNF408	2.50062e-09	0.302687	0.022	0.038	5.86446e-05	M Enterocytes (1)	ZNF408
CPNE4.1	2.5527e-09	-1.08124	0.004	0.014	5.98659e-05	M Enterocytes (1)	CPNE4
RFPL3S.1	2.55649e-09	-1.45379	0.003	0.011	5.99547e-05	M Enterocytes (1)	RFPL3S
CSRP2.1	2.58582e-09	0.646294	0.016	0.03	6.06428e-05	M Enterocytes (1)	CSRP2
ADSL.1	2.59485e-09	0.36652	0.079	0.107	6.08545e-05	M Enterocytes (1)	ADSL
VPS4A	2.59843e-09	0.338168	0.076	0.103	6.09383e-05	M Enterocytes (1)	VPS4A
TIMM13	2.60396e-09	0.39405	0.321	0.414	6.10681e-05	M Enterocytes (1)	TIMM13
YEATS4	2.61796e-09	0.369393	0.07	0.097	6.13963e-05	M Enterocytes (1)	YEATS4
PLCH1.1	2.63106e-09	0.212706	0.281	0.354	6.17036e-05	M Enterocytes (1)	PLCH1
AC027279.1	2.63562e-09	-0.910002	0.006	0.016	6.18104e-05	M Enterocytes (1)	AC027279.1
DPCD.1	2.65158e-09	0.238704	0.046	0.068	6.21849e-05	M Enterocytes (1)	DPCD
BNIP1	2.67063e-09	0.216401	0.037	0.057	6.26316e-05	M Enterocytes (1)	BNIP1
PKD1L3	2.68129e-09	-0.739198	0.004	0.013	6.28816e-05	M Enterocytes (1)	PKD1L3
ETFRF1.1	2.72162e-09	0.303089	0.043	0.065	6.38275e-05	M Enterocytes (1)	ETFRF1
MBNL1-AS1	2.72402e-09	-0.155185	0.014	0.027	6.38838e-05	M Enterocytes (1)	MBNL1-AS1
FOXO6	2.77321e-09	-0.519781	0.005	0.015	6.50373e-05	M Enterocytes (1)	FOXO6
NXPE1.1	2.80247e-09	0.380028	0.542	0.624	6.57234e-05	M Enterocytes (1)	NXPE1
EPSTI1.1	2.82315e-09	0.108261	0.111	0.144	6.62085e-05	M Enterocytes (1)	EPSTI1
RAB26.1	2.8324e-09	0.463143	0.017	0.031	6.64253e-05	M Enterocytes (1)	RAB26
YKT6.1	2.86137e-09	0.145225	0.06	0.084	6.71048e-05	M Enterocytes (1)	YKT6
CDC26.1	2.91377e-09	0.336127	0.078	0.105	6.83338e-05	M Enterocytes (1)	CDC26
MEST.1	2.93422e-09	0.166402	0.064	0.089	6.88134e-05	M Enterocytes (1)	MEST
ABALON	2.9381e-09	-0.39944	0.006	0.016	6.89042e-05	M Enterocytes (1)	ABALON
LMAN2L	2.94454e-09	0.197561	0.046	0.067	6.90553e-05	M Enterocytes (1)	LMAN2L
ENTPD1-AS1	2.96129e-09	0.214814	0.139	0.177	6.94481e-05	M Enterocytes (1)	ENTPD1-AS1
C4BPB.1	2.99502e-09	0.128398	0.03	0.048	7.02393e-05	M Enterocytes (1)	C4BPB
TMEM232.1	3.07703e-09	-0.206675	0.037	0.056	7.21625e-05	M Enterocytes (1)	TMEM232
CCDC28A.1	3.15558e-09	0.191095	0.051	0.073	7.40046e-05	M Enterocytes (1)	CCDC28A
ACKR3.1	3.16534e-09	-0.219536	0.016	0.029	7.42335e-05	M Enterocytes (1)	ACKR3
AFP.1	3.19002e-09	-0.860941	0.004	0.013	7.48124e-05	M Enterocytes (1)	AFP
PRKRIP1	3.21721e-09	0.3396	0.135	0.174	7.54501e-05	M Enterocytes (1)	PRKRIP1
TPCN2	3.24102e-09	0.169197	0.025	0.041	7.60084e-05	M Enterocytes (1)	TPCN2
PUSL1.1	3.25048e-09	0.163078	0.027	0.044	7.62303e-05	M Enterocytes (1)	PUSL1
STOX1.1	3.26649e-09	0.157948	0.035	0.053	7.66057e-05	M Enterocytes (1)	STOX1
SOAT2.1	3.28785e-09	-1.10592	0.003	0.011	7.71066e-05	M Enterocytes (1)	SOAT2
ANKRD13A	3.33337e-09	0.115633	0.075	0.102	7.81741e-05	M Enterocytes (1)	ANKRD13A
TTC4	3.42675e-09	0.208889	0.051	0.073	8.03642e-05	M Enterocytes (1)	TTC4
ECHS1.1	3.43159e-09	0.429876	0.276	0.352	8.04777e-05	M Enterocytes (1)	ECHS1
AL357568.2.1	3.43855e-09	-1.27892	0.005	0.014	8.06408e-05	M Enterocytes (1)	AL357568.2
AL137009.1.1	3.45558e-09	-0.135302	0.039	0.058	8.10402e-05	M Enterocytes (1)	AL137009.1
AC092279.1.1	3.46291e-09	-0.274251	0.015	0.028	8.12122e-05	M Enterocytes (1)	AC092279.1
ZNF790-AS1.1	3.65024e-09	-0.206816	0.019	0.034	8.56055e-05	M Enterocytes (1)	ZNF790-AS1
PPP1R12C	3.65591e-09	0.623777	0.082	0.112	8.57384e-05	M Enterocytes (1)	PPP1R12C
AL136456.1.1	3.69225e-09	-0.622484	0.018	0.032	8.65906e-05	M Enterocytes (1)	AL136456.1
HIST1H4B	3.78343e-09	1.79622	0.012	0.005	8.87291e-05	M Enterocytes (1)	HIST1H4B
KRT10.1	3.8893e-09	0.467547	0.165	0.211	9.12117e-05	M Enterocytes (1)	KRT10
AC025164.1.1	3.92962e-09	1.579	0.063	0.046	9.21575e-05	M Enterocytes (1)	AC025164.1
TANGO6	3.93737e-09	0.188611	0.054	0.077	9.23392e-05	M Enterocytes (1)	TANGO6
LTA4H.1	3.93769e-09	0.278372	0.126	0.162	9.23467e-05	M Enterocytes (1)	LTA4H
UBIAD1.1	4.00167e-09	0.171954	0.038	0.058	9.38471e-05	M Enterocytes (1)	UBIAD1
HLA-DRB1.1	4.03014e-09	0.213079	0.059	0.083	9.45149e-05	M Enterocytes (1)	HLA-DRB1
VPS35L.1	4.1062e-09	0.261649	0.126	0.162	9.62986e-05	M Enterocytes (1)	VPS35L
INTS4.1	4.12641e-09	0.282424	0.083	0.112	9.67726e-05	M Enterocytes (1)	INTS4
RHOBTB3.1	4.17754e-09	0.326851	0.22	0.278	9.79716e-05	M Enterocytes (1)	RHOBTB3
IL17RE.1	4.19839e-09	0.237484	0.089	0.119	9.84606e-05	M Enterocytes (1)	IL17RE
AL136114.1.1	4.20328e-09	-0.219687	0.011	0.022	9.85753e-05	M Enterocytes (1)	AL136114.1
ZBTB22	4.22176e-09	-0.272339	0.012	0.025	9.90086e-05	M Enterocytes (1)	ZBTB22
CAMK2G.1	4.22339e-09	0.225157	0.128	0.164	9.90469e-05	M Enterocytes (1)	CAMK2G
SEMA3D.1	4.26818e-09	-0.404006	0.015	0.028	0.000100097	M Enterocytes (1)	SEMA3D
UBA5	4.28886e-09	0.249303	0.099	0.13	0.000100582	M Enterocytes (1)	UBA5
UVSSA.1	4.35234e-09	0.371108	0.077	0.105	0.000102071	M Enterocytes (1)	UVSSA
ZNF384.1	4.36407e-09	0.27442	0.055	0.078	0.000102346	M Enterocytes (1)	ZNF384
SV2C.1	4.40798e-09	-0.420313	0.018	0.032	0.000103376	M Enterocytes (1)	SV2C
UCK2	4.42517e-09	0.1917	0.156	0.197	0.000103779	M Enterocytes (1)	UCK2
DHX37.1	4.45869e-09	0.395043	0.042	0.062	0.000104565	M Enterocytes (1)	DHX37
CDK5RAP3.1	4.50943e-09	0.49028	0.133	0.172	0.000105755	M Enterocytes (1)	CDK5RAP3
NADK.1	4.52502e-09	0.424004	0.12	0.157	0.000106121	M Enterocytes (1)	NADK
LINC01122	4.59663e-09	-0.75312	0.009	0.02	0.0001078	M Enterocytes (1)	LINC01122
WDR55	4.60318e-09	0.508552	0.075	0.102	0.000107954	M Enterocytes (1)	WDR55
ORMDL3.1	4.70452e-09	0.32974	0.033	0.052	0.00011033	M Enterocytes (1)	ORMDL3
TMEM68	4.74473e-09	0.125478	0.072	0.097	0.000111273	M Enterocytes (1)	TMEM68
LRRC7.1	4.76251e-09	-0.52704	0.011	0.023	0.00011169	M Enterocytes (1)	LRRC7
WDR18.1	4.80321e-09	0.434515	0.082	0.11	0.000112645	M Enterocytes (1)	WDR18
ZNF433.1	4.88222e-09	-0.260074	0.011	0.024	0.000114498	M Enterocytes (1)	ZNF433
FAM174B.1	4.88553e-09	0.329673	0.073	0.099	0.000114576	M Enterocytes (1)	FAM174B
AP003717.4.1	4.9116e-09	2.43271	0.015	0.007	0.000115187	M Enterocytes (1)	AP003717.4
PUDP.1	4.96944e-09	0.212858	0.159	0.199	0.000116543	M Enterocytes (1)	PUDP
LINC00174.1	4.98798e-09	0.269534	0.066	0.091	0.000116978	M Enterocytes (1)	LINC00174
FECH	4.98993e-09	-0.20292	0.016	0.029	0.000117024	M Enterocytes (1)	FECH
NOB1	4.99569e-09	0.368384	0.083	0.112	0.000117159	M Enterocytes (1)	NOB1
NUDCD1	5.0195e-09	0.210572	0.068	0.093	0.000117717	M Enterocytes (1)	NUDCD1
AC004158.1	5.03325e-09	-0.227148	0.02	0.034	0.00011804	M Enterocytes (1)	AC004158.1
SETD6	5.08533e-09	0.154664	0.038	0.057	0.000119261	M Enterocytes (1)	SETD6
VWA2.1	5.08935e-09	-0.30321	0.011	0.023	0.000119356	M Enterocytes (1)	VWA2
MRPS27	5.10138e-09	0.205253	0.133	0.17	0.000119638	M Enterocytes (1)	MRPS27
DPY19L2.1	5.13885e-09	-0.346117	0.017	0.031	0.000120516	M Enterocytes (1)	DPY19L2
CCDC148.1	5.16513e-09	-0.289928	0.011	0.023	0.000121133	M Enterocytes (1)	CCDC148
FKBP10.1	5.23524e-09	-0.556415	0.008	0.018	0.000122777	M Enterocytes (1)	FKBP10
LINC02284.1	5.26439e-09	-0.752166	0.006	0.015	0.000123461	M Enterocytes (1)	LINC02284
SYNPR-AS1.1	5.3025e-09	-0.168396	0.038	0.057	0.000124354	M Enterocytes (1)	SYNPR-AS1
SWI5.1	5.32928e-09	0.277053	0.049	0.071	0.000124982	M Enterocytes (1)	SWI5
SNX11	5.33933e-09	0.21461	0.02	0.035	0.000125218	M Enterocytes (1)	SNX11
AC022144.1	5.37482e-09	-1.58557	0.003	0.01	0.00012605	M Enterocytes (1)	AC022144.1
CHN1.1	5.38687e-09	-0.669761	0.009	0.02	0.000126333	M Enterocytes (1)	CHN1
DCTN1	5.46797e-09	0.425415	0.102	0.133	0.000128235	M Enterocytes (1)	DCTN1
AC063960.2	5.48334e-09	-1.21856	0.003	0.01	0.000128595	M Enterocytes (1)	AC063960.2
HSD17B4	5.52439e-09	0.287086	0.231	0.289	0.000129558	M Enterocytes (1)	HSD17B4
FBXW8	5.54684e-09	0.283809	0.12	0.155	0.000130085	M Enterocytes (1)	FBXW8
AC004990.1.1	5.55427e-09	-0.456306	0.01	0.022	0.000130259	M Enterocytes (1)	AC004990.1
CCNB2	5.57019e-09	0.326443	0.051	0.073	0.000130632	M Enterocytes (1)	CCNB2
SPATA20.1	5.57251e-09	0.338159	0.064	0.089	0.000130687	M Enterocytes (1)	SPATA20
COG6.1	5.58221e-09	0.208885	0.152	0.192	0.000130914	M Enterocytes (1)	COG6
AC037459.2.1	5.58754e-09	-0.469011	0.007	0.017	0.000131039	M Enterocytes (1)	AC037459.2
COX11.1	5.61185e-09	0.352521	0.111	0.145	0.000131609	M Enterocytes (1)	COX11
AC092745.5	5.63232e-09	0.178268	0.02	0.035	0.000132089	M Enterocytes (1)	AC092745.5
SIN3B	5.63526e-09	0.348595	0.074	0.1	0.000132158	M Enterocytes (1)	SIN3B
SAP30	5.63932e-09	0.2282	0.041	0.061	0.000132253	M Enterocytes (1)	SAP30
AC009133.1.1	5.69214e-09	0.186806	0.128	0.163	0.000133492	M Enterocytes (1)	AC009133.1
SECTM1.1	5.69311e-09	-0.46304	0.01	0.022	0.000133515	M Enterocytes (1)	SECTM1
LINC01970	5.81521e-09	1.9496	0.02	0.011	0.000136378	M Enterocytes (1)	LINC01970
CHMP4A.1	5.91613e-09	0.406311	0.117	0.152	0.000138745	M Enterocytes (1)	CHMP4A
PLAG1.1	5.93391e-09	0.159092	0.053	0.076	0.000139162	M Enterocytes (1)	PLAG1
TCF3.1	5.97032e-09	0.440009	0.084	0.113	0.000140016	M Enterocytes (1)	TCF3
MTERF4.1	5.9948e-09	0.190773	0.054	0.076	0.00014059	M Enterocytes (1)	MTERF4
CSE1L	6.06398e-09	0.350565	0.119	0.155	0.000142212	M Enterocytes (1)	CSE1L
PHYHD1.1	6.0968e-09	-0.62587	0.01	0.021	0.000142982	M Enterocytes (1)	PHYHD1
GRIA4.1	6.13653e-09	-1.16502	0.003	0.01	0.000143914	M Enterocytes (1)	GRIA4
FP671120.4	6.18627e-09	1.84874	0.014	0.006	0.00014508	M Enterocytes (1)	FP671120.4
UBOX5	6.24311e-09	-0.203965	0.021	0.036	0.000146413	M Enterocytes (1)	UBOX5
FAM215B.1	6.27969e-09	-0.586186	0.012	0.024	0.000147271	M Enterocytes (1)	FAM215B
ZNRD1.1	6.29481e-09	0.352974	0.093	0.123	0.000147626	M Enterocytes (1)	ZNRD1
TSPAN1.1	6.32338e-09	0.156299	0.458	0.579	0.000148296	M Enterocytes (1)	TSPAN1
PCBP2-OT1	6.36897e-09	-0.768217	0.005	0.015	0.000149365	M Enterocytes (1)	PCBP2-OT1
ZBED1.1	6.40894e-09	0.144245	0.049	0.07	0.000150303	M Enterocytes (1)	ZBED1
NADK2.1	6.41302e-09	0.301017	0.08	0.107	0.000150398	M Enterocytes (1)	NADK2
FBLN1.1	6.42635e-09	-0.554388	0.006	0.016	0.000150711	M Enterocytes (1)	FBLN1
GRHPR.1	6.47087e-09	0.455551	0.135	0.174	0.000151755	M Enterocytes (1)	GRHPR
SLC28A1.1	6.48978e-09	-0.852984	0.002	0.01	0.000152198	M Enterocytes (1)	SLC28A1
GCN1.1	6.56985e-09	0.419077	0.106	0.138	0.000154076	M Enterocytes (1)	GCN1
CCDC66	6.57182e-09	0.330846	0.144	0.183	0.000154122	M Enterocytes (1)	CCDC66
AL162718.1.1	6.57235e-09	0.351934	0.019	0.034	0.000154135	M Enterocytes (1)	AL162718.1
SH3BP5	6.58084e-09	-0.166904	0.019	0.034	0.000154334	M Enterocytes (1)	SH3BP5
ZNF888	6.61138e-09	0.344717	0.048	0.069	0.00015505	M Enterocytes (1)	ZNF888
CCDC13.1	6.61728e-09	-0.645663	0.016	0.029	0.000155189	M Enterocytes (1)	CCDC13
MOB3C	6.741e-09	-0.171424	0.013	0.025	0.00015809	M Enterocytes (1)	MOB3C
TSFM	6.80801e-09	0.245298	0.091	0.12	0.000159661	M Enterocytes (1)	TSFM
PLCL1	6.82122e-09	-0.181965	0.081	0.106	0.000159971	M Enterocytes (1)	PLCL1
IGSF1.1	6.90692e-09	-0.253693	0.009	0.02	0.000161981	M Enterocytes (1)	IGSF1
AIFM2	6.9983e-09	0.139158	0.048	0.069	0.000164124	M Enterocytes (1)	AIFM2
TEN1	7.03052e-09	0.478494	0.07	0.096	0.00016488	M Enterocytes (1)	TEN1
AC137932.3	7.09843e-09	-1.55269	0.002	0.01	0.000166472	M Enterocytes (1)	AC137932.3
FBXO10.1	7.11878e-09	-0.852984	0.01	0.021	0.00016695	M Enterocytes (1)	FBXO10
GAS2.1	7.14531e-09	0.271408	0.044	0.065	0.000167572	M Enterocytes (1)	GAS2
KIAA1211L	7.15563e-09	0.128806	0.079	0.105	0.000167814	M Enterocytes (1)	KIAA1211L
TCEAL4.1	7.16075e-09	0.442235	0.053	0.076	0.000167934	M Enterocytes (1)	TCEAL4
MRPS16.1	7.16886e-09	0.455118	0.163	0.208	0.000168124	M Enterocytes (1)	MRPS16
AL591623.1	7.17305e-09	-1.10657	0.004	0.012	0.000168222	M Enterocytes (1)	AL591623.1
VIPR1.1	7.18051e-09	0.409291	0.122	0.158	0.000168397	M Enterocytes (1)	VIPR1
CTAGE9.1	7.18914e-09	-0.968251	0.003	0.011	0.0001686	M Enterocytes (1)	CTAGE9
SLC7A9.1	7.22792e-09	-1.38904	0.002	0.01	0.000169509	M Enterocytes (1)	SLC7A9
DRICH1.1	7.24984e-09	-0.841044	0.007	0.018	0.000170023	M Enterocytes (1)	DRICH1
ROGDI.1	7.30573e-09	0.229499	0.031	0.048	0.000171334	M Enterocytes (1)	ROGDI
IL23A	7.32758e-09	-0.298628	0.005	0.013	0.000171846	M Enterocytes (1)	IL23A
AL731571.1	7.34078e-09	-1.83852	0.002	0.01	0.000172156	M Enterocytes (1)	AL731571.1
C2orf49	7.37366e-09	0.482076	0.072	0.099	0.000172927	M Enterocytes (1)	C2orf49
DMAP1.1	7.42225e-09	0.282961	0.061	0.085	0.000174067	M Enterocytes (1)	DMAP1
ABITRAM	7.54231e-09	0.165863	0.045	0.065	0.000176882	M Enterocytes (1)	ABITRAM
ERCC3	7.61218e-09	0.374328	0.062	0.086	0.000178521	M Enterocytes (1)	ERCC3
CKS1B.1	7.69941e-09	0.488605	0.116	0.151	0.000180567	M Enterocytes (1)	CKS1B
AC099332.2	7.71191e-09	-0.710677	0.005	0.014	0.00018086	M Enterocytes (1)	AC099332.2
SEC16B.1	7.9269e-09	0.204041	0.075	0.101	0.000185902	M Enterocytes (1)	SEC16B
UBE2V2	7.9535e-09	0.423611	0.127	0.164	0.000186526	M Enterocytes (1)	UBE2V2
LAP3	7.97238e-09	0.562681	0.15	0.193	0.000186968	M Enterocytes (1)	LAP3
RNF122	8.00654e-09	0.170749	0.013	0.025	0.000187769	M Enterocytes (1)	RNF122
ZNF805	8.00779e-09	-0.184797	0.018	0.032	0.000187799	M Enterocytes (1)	ZNF805
RIC8A	8.09411e-09	0.142765	0.048	0.069	0.000189823	M Enterocytes (1)	RIC8A
SHISA6	8.12178e-09	-0.412812	0.012	0.024	0.000190472	M Enterocytes (1)	SHISA6
MEX3A.1	8.12276e-09	-0.506635	0.007	0.017	0.000190495	M Enterocytes (1)	MEX3A
EIF2B2	8.25794e-09	0.227983	0.061	0.084	0.000193665	M Enterocytes (1)	EIF2B2
PAGR1.1	8.26593e-09	0.239313	0.08	0.108	0.000193853	M Enterocytes (1)	PAGR1
CYP2W1.1	8.32427e-09	0.136261	0.017	0.03	0.000195221	M Enterocytes (1)	CYP2W1
FOXJ2	8.37406e-09	-0.15295	0.014	0.027	0.000196388	M Enterocytes (1)	FOXJ2
CCDC34.1	8.45608e-09	0.460573	0.165	0.21	0.000198312	M Enterocytes (1)	CCDC34
FP565260.6	8.57159e-09	-0.415932	0.01	0.022	0.000201021	M Enterocytes (1)	FP565260.6
SLC26A11.1	8.58149e-09	-0.288041	0.012	0.024	0.000201253	M Enterocytes (1)	SLC26A11
TP53TG5	8.66069e-09	-0.415137	0.009	0.02	0.000203111	M Enterocytes (1)	TP53TG5
NOTCH3.1	8.76193e-09	-0.592901	0.007	0.017	0.000205485	M Enterocytes (1)	NOTCH3
C19orf38	8.78807e-09	-0.113967	0.007	0.017	0.000206098	M Enterocytes (1)	C19orf38
RTN4R	8.91459e-09	-0.101523	0.008	0.019	0.000209065	M Enterocytes (1)	RTN4R
AC025263.1.1	8.93568e-09	0.577692	0.027	0.044	0.00020956	M Enterocytes (1)	AC025263.1
POU5F2.1	8.93738e-09	-0.872453	0.008	0.018	0.000209599	M Enterocytes (1)	POU5F2
GOLIM4	8.98493e-09	0.214906	0.437	0.57	0.000210715	M Enterocytes (1)	GOLIM4
PYM1	8.99406e-09	0.316032	0.074	0.1	0.000210929	M Enterocytes (1)	PYM1
C6orf89.1	9.01576e-09	0.312814	0.082	0.11	0.000211438	M Enterocytes (1)	C6orf89
CATSPER2	9.06806e-09	0.171972	0.049	0.07	0.000212664	M Enterocytes (1)	CATSPER2
ZNF714.1	9.11107e-09	0.206422	0.064	0.088	0.000213673	M Enterocytes (1)	ZNF714
WDR78.1	9.12652e-09	0.782611	0.098	0.077	0.000214035	M Enterocytes (1)	WDR78
RUNX2.1	9.14573e-09	0.111257	0.024	0.04	0.000214486	M Enterocytes (1)	RUNX2
AC026347.1	9.14773e-09	-0.858908	0.011	0.022	0.000214533	M Enterocytes (1)	AC026347.1
ELL3.1	9.16799e-09	0.243515	0.039	0.058	0.000215008	M Enterocytes (1)	ELL3
CDC37	9.23007e-09	0.508998	0.314	0.404	0.000216464	M Enterocytes (1)	CDC37
IFITM10	9.24361e-09	-0.623818	0.008	0.018	0.000216781	M Enterocytes (1)	IFITM10
RAB27A.1	9.26479e-09	0.153582	0.086	0.113	0.000217278	M Enterocytes (1)	RAB27A
NMI.1	9.28064e-09	0.194235	0.058	0.081	0.00021765	M Enterocytes (1)	NMI
PPP4C.1	9.36538e-09	0.455311	0.207	0.262	0.000219637	M Enterocytes (1)	PPP4C
LRRC37B	9.37411e-09	0.208936	0.042	0.061	0.000219842	M Enterocytes (1)	LRRC37B
DUOX2.1	9.56905e-09	-0.318406	0.045	0.065	0.000224413	M Enterocytes (1)	DUOX2
ZNF532.1	9.58689e-09	-0.404619	0.015	0.028	0.000224832	M Enterocytes (1)	ZNF532
MTA3.1	9.59515e-09	0.304934	0.197	0.247	0.000225025	M Enterocytes (1)	MTA3
RNF41	9.59912e-09	0.199277	0.031	0.048	0.000225119	M Enterocytes (1)	RNF41
GHDC	9.64346e-09	-0.139427	0.028	0.045	0.000226159	M Enterocytes (1)	GHDC
DYRK3.1	9.75788e-09	0.188676	0.013	0.025	0.000228842	M Enterocytes (1)	DYRK3
DPY30.1	9.89333e-09	0.384782	0.133	0.17	0.000232018	M Enterocytes (1)	DPY30
DDX46	9.91651e-09	0.467839	0.242	0.307	0.000232562	M Enterocytes (1)	DDX46
MSH5.1	1.00785e-08	0.539152	0.063	0.088	0.000236361	M Enterocytes (1)	MSH5
AL359220.1	1.03065e-08	-1.07747	0.005	0.014	0.000241708	M Enterocytes (1)	AL359220.1
TRIM56.1	1.03704e-08	0.243927	0.12	0.154	0.000243206	M Enterocytes (1)	TRIM56
ZNF581.1	1.0415e-08	0.306137	0.047	0.069	0.000244251	M Enterocytes (1)	ZNF581
WDR75	1.05539e-08	0.290114	0.098	0.129	0.000247509	M Enterocytes (1)	WDR75
BMP8B	1.06211e-08	-1.43838	0.004	0.012	0.000249086	M Enterocytes (1)	BMP8B
AC012368.2.1	1.08563e-08	-0.594768	0.005	0.015	0.000254602	M Enterocytes (1)	AC012368.2
MIF4GD	1.08635e-08	0.391265	0.034	0.052	0.000254772	M Enterocytes (1)	MIF4GD
AC012555.2.1	1.08738e-08	-1.75206	0.002	0.01	0.000255013	M Enterocytes (1)	AC012555.2
TFDP1	1.08919e-08	0.371352	0.155	0.196	0.000255438	M Enterocytes (1)	TFDP1
DOCK6.1	1.11364e-08	0.343272	0.056	0.079	0.000261171	M Enterocytes (1)	DOCK6
NUB1.1	1.1228e-08	0.312478	0.111	0.144	0.000263319	M Enterocytes (1)	NUB1
CTSO.1	1.127e-08	-0.113112	0.031	0.049	0.000264304	M Enterocytes (1)	CTSO
STX17-AS1	1.13374e-08	0.207919	0.028	0.044	0.000265884	M Enterocytes (1)	STX17-AS1
MRPL13.1	1.13452e-08	0.448744	0.166	0.21	0.000266067	M Enterocytes (1)	MRPL13
DHRS1.1	1.14873e-08	0.291328	0.059	0.083	0.0002694	M Enterocytes (1)	DHRS1
APIP	1.15233e-08	0.338159	0.123	0.157	0.000270244	M Enterocytes (1)	APIP
LBH.1	1.16117e-08	0.490256	0.018	0.032	0.000272317	M Enterocytes (1)	LBH
PHKG1	1.16802e-08	-0.322629	0.005	0.014	0.000273924	M Enterocytes (1)	PHKG1
AC015727.1	1.16951e-08	-2.30061	0.002	0.01	0.000274272	M Enterocytes (1)	AC015727.1
RGMB	1.17062e-08	0.315115	0.168	0.213	0.000274534	M Enterocytes (1)	RGMB
MKI67	1.18041e-08	1.15908	0.162	0.144	0.00027683	M Enterocytes (1)	MKI67
SRI.1	1.18133e-08	0.181846	0.509	0.659	0.000277044	M Enterocytes (1)	SRI
AC011092.3	1.18589e-08	-0.999214	0.006	0.016	0.000278115	M Enterocytes (1)	AC011092.3
MAT2B.1	1.18612e-08	0.314537	0.102	0.133	0.000278168	M Enterocytes (1)	MAT2B
ZNF493	1.22154e-08	0.208239	0.087	0.115	0.000286475	M Enterocytes (1)	ZNF493
LINC01687	1.22788e-08	0.794128	0.122	0.101	0.000287962	M Enterocytes (1)	LINC01687
DCP1B.1	1.26363e-08	1.12595	0.045	0.031	0.000296347	M Enterocytes (1)	DCP1B
ICMT.1	1.26827e-08	0.145176	0.064	0.088	0.000297434	M Enterocytes (1)	ICMT
CDK5RAP1	1.27635e-08	0.2037	0.057	0.079	0.000299329	M Enterocytes (1)	CDK5RAP1
AGFG2.1	1.28516e-08	1.02825	0.085	0.066	0.000301396	M Enterocytes (1)	AGFG2
ATPAF2	1.28563e-08	0.258855	0.043	0.063	0.000301506	M Enterocytes (1)	ATPAF2
C5orf52	1.29284e-08	0.501605	0.058	0.081	0.000303198	M Enterocytes (1)	C5orf52
SPATA6	1.2989e-08	0.228783	0.118	0.151	0.000304617	M Enterocytes (1)	SPATA6
ZDHHC24	1.30885e-08	0.187246	0.041	0.06	0.000306953	M Enterocytes (1)	ZDHHC24
AK2	1.32603e-08	0.41746	0.225	0.283	0.000310981	M Enterocytes (1)	AK2
AL035658.1	1.32644e-08	-1.1727	0.004	0.012	0.000311076	M Enterocytes (1)	AL035658.1
PEMT.1	1.35291e-08	0.309872	0.053	0.075	0.000317283	M Enterocytes (1)	PEMT
TNFSF12.1	1.36403e-08	-0.106994	0.011	0.023	0.000319893	M Enterocytes (1)	TNFSF12
TSPAN4	1.36875e-08	-0.938979	0.004	0.013	0.000320999	M Enterocytes (1)	TSPAN4
AC011246.1.1	1.41874e-08	-0.53726	0.008	0.019	0.000332724	M Enterocytes (1)	AC011246.1
SGSH	1.4267e-08	0.294022	0.025	0.041	0.000334589	M Enterocytes (1)	SGSH
CASP9	1.42672e-08	0.617619	0.066	0.091	0.000334593	M Enterocytes (1)	CASP9
SLC6A9.1	1.4287e-08	0.2938	0.019	0.033	0.000335059	M Enterocytes (1)	SLC6A9
GP6	1.44393e-08	-0.511292	0.006	0.015	0.00033863	M Enterocytes (1)	GP6
SEPTIN4-AS1.1	1.44792e-08	-0.577073	0.003	0.011	0.000339567	M Enterocytes (1)	SEPTIN4-AS1
CEP104	1.457e-08	0.39967	0.074	0.1	0.000341695	M Enterocytes (1)	CEP104
RPE	1.48538e-08	0.158561	0.084	0.111	0.000348351	M Enterocytes (1)	RPE
RAB44.1	1.49981e-08	-0.41672	0.005	0.014	0.000351737	M Enterocytes (1)	RAB44
TAFA1	1.5043e-08	-0.142147	0.031	0.048	0.000352788	M Enterocytes (1)	TAFA1
LRRC37A3	1.5122e-08	0.253091	0.043	0.063	0.000354642	M Enterocytes (1)	LRRC37A3
HPDL	1.52411e-08	0.104006	0.03	0.047	0.000357433	M Enterocytes (1)	HPDL
GPR63	1.52688e-08	-0.830012	0.008	0.018	0.000358083	M Enterocytes (1)	GPR63
ARHGEF4	1.52758e-08	-0.540744	0.003	0.011	0.000358249	M Enterocytes (1)	ARHGEF4
FAM174C	1.53175e-08	0.458083	0.138	0.176	0.000359225	M Enterocytes (1)	FAM174C
DCTN3.1	1.53322e-08	0.379043	0.082	0.11	0.000359571	M Enterocytes (1)	DCTN3
BICRAL.1	1.5409e-08	0.318936	0.143	0.181	0.000361372	M Enterocytes (1)	BICRAL
SMAD9.1	1.55679e-08	-0.14509	0.039	0.058	0.000365098	M Enterocytes (1)	SMAD9
DMPK	1.55744e-08	-0.19754	0.013	0.026	0.000365252	M Enterocytes (1)	DMPK
PTGFRN	1.5597e-08	0.227011	0.088	0.116	0.000365781	M Enterocytes (1)	PTGFRN
RAD18.1	1.5639e-08	0.165466	0.087	0.114	0.000366766	M Enterocytes (1)	RAD18
GLTPD2.1	1.56691e-08	-0.517321	0.003	0.011	0.000367471	M Enterocytes (1)	GLTPD2
CPLANE1.1	1.57713e-08	0.315147	0.123	0.158	0.000369869	M Enterocytes (1)	CPLANE1
PTPRM.1	1.61211e-08	-0.224928	0.021	0.035	0.000378072	M Enterocytes (1)	PTPRM
GHR	1.61403e-08	-0.109011	0.039	0.057	0.000378521	M Enterocytes (1)	GHR
GPATCH1.1	1.62316e-08	0.191957	0.039	0.058	0.000380664	M Enterocytes (1)	GPATCH1
AC074050.4.1	1.6361e-08	-1.60135	0.002	0.01	0.000383697	M Enterocytes (1)	AC074050.4
ZNF579	1.64265e-08	0.15559	0.019	0.033	0.000385233	M Enterocytes (1)	ZNF579
ST6GALNAC4.1	1.64414e-08	0.138051	0.017	0.031	0.000385583	M Enterocytes (1)	ST6GALNAC4
WIPF3.1	1.65509e-08	-0.508211	0.015	0.027	0.000388153	M Enterocytes (1)	WIPF3
NPEPL1	1.69687e-08	0.319834	0.057	0.079	0.000397951	M Enterocytes (1)	NPEPL1
AC092567.1	1.72857e-08	-0.644344	0.011	0.022	0.000405384	M Enterocytes (1)	AC092567.1
HDDC2.1	1.72945e-08	0.347264	0.093	0.122	0.00040559	M Enterocytes (1)	HDDC2
PDK2.1	1.73065e-08	0.267708	0.061	0.084	0.000405873	M Enterocytes (1)	PDK2
DGKZ.1	1.75183e-08	0.432419	0.055	0.077	0.00041084	M Enterocytes (1)	DGKZ
TRAF2	1.76904e-08	0.502871	0.058	0.081	0.000414874	M Enterocytes (1)	TRAF2
AC069277.1	1.79399e-08	-0.215273	0.042	0.061	0.000420726	M Enterocytes (1)	AC069277.1
ACADS	1.80105e-08	0.352288	0.196	0.246	0.000422382	M Enterocytes (1)	ACADS
LZIC.1	1.83606e-08	0.38867	0.109	0.141	0.000430592	M Enterocytes (1)	LZIC
NSD2.1	1.83619e-08	0.332954	0.275	0.346	0.000430623	M Enterocytes (1)	NSD2
C9orf153	1.85221e-08	-0.912285	0.005	0.014	0.00043438	M Enterocytes (1)	C9orf153
VAMP8.1	1.85613e-08	0.366506	0.31	0.39	0.000435299	M Enterocytes (1)	VAMP8
COA1	1.86647e-08	0.264211	0.196	0.244	0.000437725	M Enterocytes (1)	COA1
ADAMTS9-AS2	1.87237e-08	-0.341683	0.005	0.014	0.000439108	M Enterocytes (1)	ADAMTS9-AS2
TRIM16L	1.87484e-08	0.180967	0.027	0.043	0.000439686	M Enterocytes (1)	TRIM16L
OMA1	1.9281e-08	0.12061	0.043	0.062	0.000452178	M Enterocytes (1)	OMA1
ZNF574	1.9444e-08	0.222185	0.024	0.039	0.000456001	M Enterocytes (1)	ZNF574
SLC45A2.1	1.94557e-08	-0.606192	0.007	0.016	0.000456274	M Enterocytes (1)	SLC45A2
LAMB2.1	1.95298e-08	0.200125	0.021	0.035	0.000458014	M Enterocytes (1)	LAMB2
UBE2Q1.1	1.95667e-08	0.2515	0.054	0.076	0.000458879	M Enterocytes (1)	UBE2Q1
KIF27	1.96016e-08	0.353523	0.082	0.109	0.000459697	M Enterocytes (1)	KIF27
SH2D4A	1.96062e-08	0.424141	0.165	0.208	0.000459805	M Enterocytes (1)	SH2D4A
HAGH.1	1.96247e-08	0.329193	0.1	0.13	0.000460238	M Enterocytes (1)	HAGH
MOBP	1.96957e-08	-0.493146	0.007	0.017	0.000461903	M Enterocytes (1)	MOBP
NDUFB9.1	2.01263e-08	0.25323	0.481	0.633	0.000472002	M Enterocytes (1)	NDUFB9
GRPEL2	2.02656e-08	-0.183116	0.021	0.036	0.00047527	M Enterocytes (1)	GRPEL2
LINC01645.1	2.02734e-08	-0.70367	0.013	0.025	0.000475452	M Enterocytes (1)	LINC01645
NEFM	2.04765e-08	2.58833	0.011	0.005	0.000480214	M Enterocytes (1)	NEFM
GSTO2.1	2.11495e-08	0.177498	0.113	0.145	0.000495998	M Enterocytes (1)	GSTO2
WFS1.1	2.13057e-08	-0.190687	0.011	0.023	0.000499662	M Enterocytes (1)	WFS1
NUAK2	2.13843e-08	0.616313	0.097	0.129	0.000501504	M Enterocytes (1)	NUAK2
PYGM	2.14855e-08	-0.341144	0.008	0.017	0.000503878	M Enterocytes (1)	PYGM
AC243571.2.1	2.15763e-08	0.167644	0.011	0.022	0.000506007	M Enterocytes (1)	AC243571.2
CCNJ.1	2.16479e-08	0.148634	0.026	0.041	0.000507688	M Enterocytes (1)	CCNJ
COPS6.1	2.17986e-08	0.259093	0.111	0.143	0.000511222	M Enterocytes (1)	COPS6
SSRP1	2.18566e-08	0.401023	0.116	0.15	0.000512581	M Enterocytes (1)	SSRP1
PREPL	2.20067e-08	0.308748	0.11	0.142	0.000516101	M Enterocytes (1)	PREPL
PARP11	2.20669e-08	0.136094	0.051	0.072	0.000517513	M Enterocytes (1)	PARP11
HIST1H1E.1	2.21406e-08	1.28658	0.097	0.079	0.000519242	M Enterocytes (1)	HIST1H1E
EDC3.1	2.22e-08	0.113276	0.039	0.057	0.000520634	M Enterocytes (1)	EDC3
TTLL4	2.23451e-08	0.167469	0.037	0.056	0.000524036	M Enterocytes (1)	TTLL4
PPP3CB	2.24842e-08	0.238785	0.145	0.183	0.000527299	M Enterocytes (1)	PPP3CB
ZYX	2.25287e-08	0.403901	0.061	0.084	0.000528344	M Enterocytes (1)	ZYX
PPP1R14D	2.26255e-08	0.182163	0.112	0.142	0.000530613	M Enterocytes (1)	PPP1R14D
AL356356.1	2.26464e-08	-1.23607	0.003	0.01	0.000531104	M Enterocytes (1)	AL356356.1
PPP1CA.1	2.28662e-08	0.379949	0.221	0.277	0.000536259	M Enterocytes (1)	PPP1CA
YJU2	2.29278e-08	0.444538	0.048	0.069	0.000537703	M Enterocytes (1)	YJU2
KDF1.1	2.29628e-08	0.148612	0.033	0.051	0.000538524	M Enterocytes (1)	KDF1
TMEM8B.1	2.30409e-08	0.37131	0.051	0.072	0.000540354	M Enterocytes (1)	TMEM8B
PINX1	2.31124e-08	0.383837	0.08	0.107	0.000542032	M Enterocytes (1)	PINX1
TASOR	2.3149e-08	0.32587	0.169	0.212	0.00054289	M Enterocytes (1)	TASOR
SEC24C	2.33457e-08	0.382496	0.059	0.081	0.000547504	M Enterocytes (1)	SEC24C
TIMM50	2.36279e-08	0.445101	0.076	0.102	0.000554122	M Enterocytes (1)	TIMM50
AC020651.2	2.39932e-08	-0.549507	0.01	0.02	0.000562688	M Enterocytes (1)	AC020651.2
C6orf99	2.40647e-08	0.575569	0.029	0.046	0.000564366	M Enterocytes (1)	C6orf99
ZNF134.1	2.4065e-08	-0.111033	0.011	0.023	0.000564371	M Enterocytes (1)	ZNF134
HIST1H3I.1	2.4069e-08	2.09995	0.015	0.007	0.000564467	M Enterocytes (1)	HIST1H3I
AUXG01000058.1	2.42637e-08	-0.500852	0.019	0.033	0.000569033	M Enterocytes (1)	AUXG01000058.1
PPP1R21.1	2.44621e-08	0.199621	0.131	0.165	0.000573686	M Enterocytes (1)	PPP1R21
METTL7B.1	2.44704e-08	0.335928	0.044	0.063	0.00057388	M Enterocytes (1)	METTL7B
GDPD2.1	2.45423e-08	-0.15498	0.011	0.022	0.000575566	M Enterocytes (1)	GDPD2
HMG20A.1	2.4632e-08	0.279608	0.121	0.155	0.00057767	M Enterocytes (1)	HMG20A
ARMC5	2.47869e-08	0.558374	0.028	0.044	0.000581303	M Enterocytes (1)	ARMC5
NIT1.1	2.52754e-08	0.346329	0.063	0.087	0.000592758	M Enterocytes (1)	NIT1
OLFML3	2.54332e-08	-0.631394	0.003	0.01	0.000596459	M Enterocytes (1)	OLFML3
CDCA7L	2.55907e-08	0.285009	0.052	0.073	0.000600153	M Enterocytes (1)	CDCA7L
HAPLN3	2.56081e-08	-0.899593	0.005	0.014	0.000600561	M Enterocytes (1)	HAPLN3
TRABD	2.56355e-08	0.53649	0.126	0.162	0.000601204	M Enterocytes (1)	TRABD
C18orf21.1	2.57859e-08	0.414209	0.041	0.06	0.00060473	M Enterocytes (1)	C18orf21
ZNF275	2.60345e-08	-0.423947	0.013	0.025	0.000610562	M Enterocytes (1)	ZNF275
TMEM8A.1	2.65237e-08	0.370505	0.075	0.101	0.000622035	M Enterocytes (1)	TMEM8A
ARL14EP	2.65497e-08	0.195215	0.057	0.079	0.000622644	M Enterocytes (1)	ARL14EP
AL358232.2.1	2.6674e-08	-0.260855	0.048	0.068	0.000625559	M Enterocytes (1)	AL358232.2
QSOX2.1	2.67827e-08	0.151963	0.037	0.056	0.000628109	M Enterocytes (1)	QSOX2
ARRDC3.1	2.72444e-08	0.447253	0.15	0.191	0.000638937	M Enterocytes (1)	ARRDC3
PLXNA1.1	2.7555e-08	0.243176	0.028	0.044	0.000646219	M Enterocytes (1)	PLXNA1
DAP3	2.75735e-08	0.379962	0.143	0.181	0.000646655	M Enterocytes (1)	DAP3
TNNI3K	2.7612e-08	-0.166512	0.018	0.032	0.000647556	M Enterocytes (1)	TNNI3K
LSM8.1	2.76762e-08	0.375662	0.169	0.212	0.000649063	M Enterocytes (1)	LSM8
AC100839.1	2.76945e-08	-0.583669	0.004	0.012	0.00064949	M Enterocytes (1)	AC100839.1
AL133227.1	2.77597e-08	-0.395186	0.006	0.015	0.00065102	M Enterocytes (1)	AL133227.1
SNCAIP.1	2.80277e-08	-0.665376	0.012	0.023	0.000657305	M Enterocytes (1)	SNCAIP
NDUFB5	2.81071e-08	0.45679	0.2	0.25	0.000659168	M Enterocytes (1)	NDUFB5
COTL1.1	2.81779e-08	0.341897	0.116	0.149	0.000660829	M Enterocytes (1)	COTL1
LMF2	2.8201e-08	0.381857	0.065	0.089	0.000661371	M Enterocytes (1)	LMF2
MOGAT3.1	2.83281e-08	0.256929	0.084	0.111	0.000664351	M Enterocytes (1)	MOGAT3
NBEAL2	2.84244e-08	0.350367	0.096	0.125	0.000666608	M Enterocytes (1)	NBEAL2
PEBP1	2.84995e-08	0.294758	0.387	0.504	0.000668371	M Enterocytes (1)	PEBP1
NUDT22	2.87755e-08	0.310922	0.097	0.126	0.000674844	M Enterocytes (1)	NUDT22
MITF.1	2.89156e-08	-0.370783	0.019	0.033	0.000678128	M Enterocytes (1)	MITF
AC008764.7	2.89989e-08	-1.25022	0.006	0.014	0.000680082	M Enterocytes (1)	AC008764.7
RFTN1.1	2.91391e-08	-0.88447	0.008	0.017	0.000683369	M Enterocytes (1)	RFTN1
AL355499.1.1	2.94117e-08	-0.306645	0.013	0.025	0.000689764	M Enterocytes (1)	AL355499.1
TRIM9.1	2.95497e-08	-0.547105	0.008	0.018	0.000692999	M Enterocytes (1)	TRIM9
TAC1.1	2.98139e-08	-0.862103	0.005	0.013	0.000699196	M Enterocytes (1)	TAC1
SDHAF1	2.99254e-08	0.272055	0.045	0.065	0.00070181	M Enterocytes (1)	SDHAF1
AC137630.2	2.99573e-08	-0.530783	0.004	0.013	0.00070256	M Enterocytes (1)	AC137630.2
PSMA1.1	3.02607e-08	0.382918	0.279	0.351	0.000709674	M Enterocytes (1)	PSMA1
CELF4.1	3.03845e-08	-1.04916	0.004	0.012	0.000712577	M Enterocytes (1)	CELF4
KIF12.1	3.0765e-08	0.477754	0.071	0.096	0.000721502	M Enterocytes (1)	KIF12
TMEM62.1	3.08574e-08	0.286405	0.117	0.149	0.000723667	M Enterocytes (1)	TMEM62
RAP2C-AS1.1	3.08978e-08	0.184815	0.058	0.08	0.000724616	M Enterocytes (1)	RAP2C-AS1
AC096531.2	3.09183e-08	-0.426297	0.014	0.026	0.000725095	M Enterocytes (1)	AC096531.2
NFIC.1	3.14074e-08	0.330937	0.112	0.144	0.000736567	M Enterocytes (1)	NFIC
RASA3.1	3.19676e-08	-0.231621	0.014	0.027	0.000749703	M Enterocytes (1)	RASA3
FGFRL1.1	3.21049e-08	0.172325	0.014	0.026	0.000752924	M Enterocytes (1)	FGFRL1
CIDEC.1	3.23653e-08	-1.1621	0.004	0.012	0.000759031	M Enterocytes (1)	CIDEC
MPC1	3.23676e-08	0.350945	0.217	0.271	0.000759085	M Enterocytes (1)	MPC1
FAM76A	3.25978e-08	0.465496	0.045	0.065	0.000764484	M Enterocytes (1)	FAM76A
TMEM132A	3.27369e-08	-0.358442	0.005	0.014	0.000767747	M Enterocytes (1)	TMEM132A
AC008277.1.1	3.30552e-08	-0.897265	0.008	0.017	0.00077521	M Enterocytes (1)	AC008277.1
HMGA2	3.35044e-08	0.173136	0.235	0.29	0.000785746	M Enterocytes (1)	HMGA2
CYREN.1	3.37438e-08	0.108508	0.056	0.078	0.00079136	M Enterocytes (1)	CYREN
NRIP3.1	3.39787e-08	0.777774	0.013	0.025	0.000796868	M Enterocytes (1)	NRIP3
C15orf61.1	3.41126e-08	0.360182	0.061	0.083	0.000800009	M Enterocytes (1)	C15orf61
PJA1.1	3.43809e-08	-0.386841	0.008	0.017	0.0008063	M Enterocytes (1)	PJA1
SNAPC5	3.44899e-08	0.245202	0.048	0.068	0.000808856	M Enterocytes (1)	SNAPC5
CDH13.1	3.45013e-08	-0.465536	0.031	0.047	0.000809124	M Enterocytes (1)	CDH13
SVBP.1	3.45897e-08	0.34838	0.063	0.086	0.000811197	M Enterocytes (1)	SVBP
CEP63	3.48722e-08	0.336226	0.123	0.158	0.000817822	M Enterocytes (1)	CEP63
HGS	3.48837e-08	0.484796	0.119	0.153	0.000818093	M Enterocytes (1)	HGS
HNRNPUL2	3.4963e-08	0.535967	0.124	0.159	0.000819952	M Enterocytes (1)	HNRNPUL2
CREB3L4.1	3.50561e-08	0.113392	0.025	0.04	0.000822135	M Enterocytes (1)	CREB3L4
DACT2.1	3.5243e-08	-0.470295	0.007	0.017	0.000826518	M Enterocytes (1)	DACT2
AL096803.2	3.53333e-08	-0.279995	0.019	0.032	0.000828636	M Enterocytes (1)	AL096803.2
FAAP20.1	3.57441e-08	0.528918	0.121	0.156	0.00083827	M Enterocytes (1)	FAAP20
GSTO1.1	3.57742e-08	0.491165	0.214	0.268	0.000838977	M Enterocytes (1)	GSTO1
THRB-IT1.1	3.5805e-08	-0.850094	0.007	0.017	0.000839699	M Enterocytes (1)	THRB-IT1
IL20RB-AS1	3.5899e-08	-0.975954	0.004	0.011	0.000841903	M Enterocytes (1)	IL20RB-AS1
VAMP5.1	3.59947e-08	-0.334464	0.011	0.022	0.000844147	M Enterocytes (1)	VAMP5
AGPAT1.1	3.60505e-08	0.36944	0.043	0.063	0.000845457	M Enterocytes (1)	AGPAT1
SCYL1.1	3.61621e-08	0.566036	0.082	0.109	0.000848074	M Enterocytes (1)	SCYL1
ATMIN.1	3.61628e-08	0.28113	0.047	0.067	0.000848091	M Enterocytes (1)	ATMIN
HIST1H2BK	3.62016e-08	1.79587	0.02	0.011	0.000849	M Enterocytes (1)	HIST1H2BK
HIST1H1D.1	3.63125e-08	1.34433	0.074	0.057	0.0008516	M Enterocytes (1)	HIST1H1D
AC024588.1	3.64774e-08	-0.262431	0.011	0.022	0.000855468	M Enterocytes (1)	AC024588.1
ATP1B2	3.67111e-08	2.38857	0.011	0.005	0.000860948	M Enterocytes (1)	ATP1B2
RAB34.1	3.67117e-08	-0.99345	0.004	0.012	0.000860963	M Enterocytes (1)	RAB34
AL031668.1	3.68324e-08	-0.909728	0.006	0.015	0.000863794	M Enterocytes (1)	AL031668.1
PRMT5	3.69551e-08	0.31802	0.071	0.095	0.000866672	M Enterocytes (1)	PRMT5
PTRH1	3.74278e-08	0.158349	0.037	0.055	0.000877756	M Enterocytes (1)	PTRH1
CAPN9.1	3.75435e-08	-0.22876	0.016	0.028	0.000880471	M Enterocytes (1)	CAPN9
AC069549.1.1	3.76192e-08	-0.12841	0.012	0.023	0.000882246	M Enterocytes (1)	AC069549.1
LTBP3	3.77669e-08	0.414438	0.048	0.068	0.00088571	M Enterocytes (1)	LTBP3
KCNC2.1	3.82657e-08	-1.13936	0.003	0.011	0.000897408	M Enterocytes (1)	KCNC2
AC092620.1	3.85039e-08	-0.472809	0.008	0.018	0.000902993	M Enterocytes (1)	AC092620.1
GCDH.1	3.90293e-08	0.243971	0.05	0.07	0.000915315	M Enterocytes (1)	GCDH
STMN1.1	3.97258e-08	0.445002	0.173	0.218	0.000931649	M Enterocytes (1)	STMN1
UBAC1.1	3.97446e-08	0.472998	0.1	0.13	0.00093209	M Enterocytes (1)	UBAC1
AC026979.2.1	3.98066e-08	0.182194	0.023	0.038	0.000933545	M Enterocytes (1)	AC026979.2
P3H3.1	3.99483e-08	-0.384054	0.006	0.015	0.000936867	M Enterocytes (1)	P3H3
HRAS.1	3.99594e-08	0.357019	0.058	0.08	0.000937128	M Enterocytes (1)	HRAS
TIMM29	4.00694e-08	0.226309	0.041	0.06	0.000939707	M Enterocytes (1)	TIMM29
CES2	4.01376e-08	0.282765	0.373	0.471	0.000941307	M Enterocytes (1)	CES2
POLK.1	4.0138e-08	0.279566	0.117	0.149	0.000941316	M Enterocytes (1)	POLK
GSS.1	4.01993e-08	0.490942	0.15	0.19	0.000942754	M Enterocytes (1)	GSS
CIB1.1	4.09027e-08	0.366973	0.292	0.364	0.00095925	M Enterocytes (1)	CIB1
TAZ	4.10684e-08	0.287931	0.05	0.071	0.000963136	M Enterocytes (1)	TAZ
C9orf78.1	4.10876e-08	0.434562	0.08	0.107	0.000963587	M Enterocytes (1)	C9orf78
FSCN1	4.14179e-08	0.235034	0.011	0.022	0.000971332	M Enterocytes (1)	FSCN1
ZNF268	4.2483e-08	0.183867	0.035	0.053	0.00099631	M Enterocytes (1)	ZNF268
AC091887.1	4.26625e-08	-0.691561	0.008	0.018	0.00100052	M Enterocytes (1)	AC091887.1
BANP.1	4.34456e-08	0.317204	0.099	0.128	0.00101889	M Enterocytes (1)	BANP
AL365356.1	4.40182e-08	-0.235821	0.026	0.042	0.00103231	M Enterocytes (1)	AL365356.1
INTS11.1	4.41009e-08	0.428276	0.11	0.143	0.00103425	M Enterocytes (1)	INTS11
RDH5.1	4.45819e-08	0.275395	0.082	0.107	0.00104554	M Enterocytes (1)	RDH5
KCTD16.1	4.52778e-08	-0.853356	0.007	0.017	0.00106186	M Enterocytes (1)	KCTD16
NCL	4.54452e-08	0.381876	0.451	0.594	0.00106578	M Enterocytes (1)	NCL
COL10A1	4.54848e-08	-0.416843	0.017	0.03	0.00106671	M Enterocytes (1)	COL10A1
UBL7-AS1.1	4.5873e-08	1.17519	0.092	0.074	0.00107581	M Enterocytes (1)	UBL7-AS1
GPR158	4.60426e-08	-0.583677	0.004	0.012	0.00107979	M Enterocytes (1)	GPR158
ATP6V1C1.1	4.62818e-08	0.198905	0.073	0.098	0.0010854	M Enterocytes (1)	ATP6V1C1
HIST3H2A	4.63616e-08	0.529893	0.036	0.054	0.00108727	M Enterocytes (1)	HIST3H2A
RECQL	4.67297e-08	0.218127	0.049	0.069	0.0010959	M Enterocytes (1)	RECQL
CCDC17.1	4.68441e-08	-1.22011	0.005	0.013	0.00109859	M Enterocytes (1)	CCDC17
RWDD4	4.73255e-08	0.325221	0.057	0.078	0.00110988	M Enterocytes (1)	RWDD4
MMD	4.76284e-08	0.299929	0.038	0.056	0.00111698	M Enterocytes (1)	MMD
CORO2A.1	4.78949e-08	0.131717	0.124	0.156	0.00112323	M Enterocytes (1)	CORO2A
MRGBP	4.83152e-08	0.414294	0.041	0.059	0.00113309	M Enterocytes (1)	MRGBP
RADX.1	4.83448e-08	-0.351424	0.009	0.019	0.00113378	M Enterocytes (1)	RADX
MRPS23.1	4.85634e-08	0.477061	0.068	0.092	0.00113891	M Enterocytes (1)	MRPS23
AC027243.3	4.86535e-08	-0.722487	0.009	0.019	0.00114102	M Enterocytes (1)	AC027243.3
FLNB-AS1.1	4.92449e-08	-0.820184	0.004	0.012	0.00115489	M Enterocytes (1)	FLNB-AS1
FANCA	4.92841e-08	0.415686	0.088	0.116	0.00115581	M Enterocytes (1)	FANCA
ETV4.1	4.99061e-08	0.205281	0.024	0.039	0.0011704	M Enterocytes (1)	ETV4
SPPL2B.1	5.02516e-08	0.545428	0.174	0.22	0.0011785	M Enterocytes (1)	SPPL2B
SGK1.1	5.10953e-08	0.454532	0.188	0.238	0.00119829	M Enterocytes (1)	SGK1
TM7SF3.1	5.159e-08	0.255631	0.101	0.129	0.00120989	M Enterocytes (1)	TM7SF3
SUV39H2	5.16966e-08	0.248015	0.032	0.049	0.00121239	M Enterocytes (1)	SUV39H2
LRATD1	5.17369e-08	0.362292	0.344	0.437	0.00121333	M Enterocytes (1)	LRATD1
STOML2	5.18619e-08	0.419672	0.163	0.204	0.00121627	M Enterocytes (1)	STOML2
DHRS4.1	5.22589e-08	0.270705	0.082	0.108	0.00122558	M Enterocytes (1)	DHRS4
CBR4	5.23233e-08	0.255224	0.193	0.238	0.00122709	M Enterocytes (1)	CBR4
SH3GLB2	5.25104e-08	0.503109	0.113	0.146	0.00123147	M Enterocytes (1)	SH3GLB2
ISCU.1	5.26043e-08	0.400933	0.116	0.148	0.00123368	M Enterocytes (1)	ISCU
S100P.1	5.37252e-08	0.728878	0.39	0.424	0.00125996	M Enterocytes (1)	S100P
MTMR6.1	5.38141e-08	0.199307	0.064	0.087	0.00126205	M Enterocytes (1)	MTMR6
MAP3K2-DT	5.3907e-08	0.143009	0.011	0.022	0.00126423	M Enterocytes (1)	MAP3K2-DT
ZNF768.1	5.44878e-08	0.331565	0.071	0.095	0.00127785	M Enterocytes (1)	ZNF768
TSTD2.1	5.47694e-08	0.332036	0.089	0.117	0.00128445	M Enterocytes (1)	TSTD2
GRIN2B	5.51652e-08	-0.332276	0.02	0.033	0.00129373	M Enterocytes (1)	GRIN2B
AC005632.3	5.54708e-08	-0.532072	0.009	0.019	0.0013009	M Enterocytes (1)	AC005632.3
HNRNPU.1	5.68643e-08	0.199311	0.556	0.727	0.00133358	M Enterocytes (1)	HNRNPU
DDC.1	5.69361e-08	0.390472	0.095	0.123	0.00133527	M Enterocytes (1)	DDC
IFT74.1	5.6974e-08	0.415122	0.175	0.219	0.00133615	M Enterocytes (1)	IFT74
EGFL7.1	5.70444e-08	-0.934103	0.004	0.011	0.00133781	M Enterocytes (1)	EGFL7
MPPE1.1	5.71565e-08	0.191035	0.063	0.086	0.00134043	M Enterocytes (1)	MPPE1
GALK1.1	5.75265e-08	0.188032	0.032	0.049	0.00134911	M Enterocytes (1)	GALK1
AL355922.4	5.75928e-08	-0.131799	0.043	0.061	0.00135067	M Enterocytes (1)	AL355922.4
TM6SF2.1	5.80118e-08	-1.40925	0.003	0.01	0.00136049	M Enterocytes (1)	TM6SF2
AL513164.1	5.83254e-08	-0.963112	0.007	0.016	0.00136785	M Enterocytes (1)	AL513164.1
AC103740.1	5.89031e-08	0.21237	0.034	0.051	0.00138139	M Enterocytes (1)	AC103740.1
AC005856.1	5.94793e-08	-0.996642	0.005	0.014	0.00139491	M Enterocytes (1)	AC005856.1
ZNF548.1	5.98824e-08	-0.111203	0.01	0.021	0.00140436	M Enterocytes (1)	ZNF548
COL14A1.1	6.00168e-08	-0.565249	0.008	0.018	0.00140751	M Enterocytes (1)	COL14A1
TMEM53.1	6.02372e-08	0.279302	0.042	0.061	0.00141268	M Enterocytes (1)	TMEM53
MIR99AHG.1	6.03213e-08	-0.858838	0.003	0.01	0.00141466	M Enterocytes (1)	MIR99AHG
AIP.1	6.04094e-08	0.273515	0.061	0.083	0.00141672	M Enterocytes (1)	AIP
APBA3	6.06385e-08	0.260078	0.015	0.027	0.00142209	M Enterocytes (1)	APBA3
CCDC180	6.06842e-08	-0.290278	0.013	0.025	0.00142317	M Enterocytes (1)	CCDC180
BDH1	6.08359e-08	0.347655	0.218	0.271	0.00142672	M Enterocytes (1)	BDH1
SLC8B1	6.08612e-08	0.48027	0.085	0.113	0.00142732	M Enterocytes (1)	SLC8B1
DGKQ	6.28096e-08	0.175377	0.051	0.071	0.00147301	M Enterocytes (1)	DGKQ
C5orf51	6.30329e-08	0.217183	0.05	0.07	0.00147825	M Enterocytes (1)	C5orf51
RPP21	6.41675e-08	0.440571	0.155	0.194	0.00150486	M Enterocytes (1)	RPP21
BCL11A	6.59289e-08	0.223501	0.205	0.253	0.00154616	M Enterocytes (1)	BCL11A
CIAO2B.1	6.60783e-08	0.472616	0.188	0.236	0.00154967	M Enterocytes (1)	CIAO2B
PARP9.1	6.63728e-08	0.207887	0.063	0.085	0.00155658	M Enterocytes (1)	PARP9
LLPH	6.65808e-08	0.403024	0.084	0.111	0.00156145	M Enterocytes (1)	LLPH
IAH1	6.66086e-08	0.395499	0.07	0.094	0.00156211	M Enterocytes (1)	IAH1
SLC39A13.1	6.67619e-08	-0.190112	0.013	0.025	0.0015657	M Enterocytes (1)	SLC39A13
GGT6	6.68091e-08	0.292921	0.096	0.124	0.00156681	M Enterocytes (1)	GGT6
SLC30A2.1	6.68657e-08	-0.356139	0.005	0.013	0.00156813	M Enterocytes (1)	SLC30A2
BCOR.1	6.68997e-08	0.362073	0.065	0.088	0.00156893	M Enterocytes (1)	BCOR
H2AFY2.1	6.69182e-08	0.338749	0.059	0.081	0.00156937	M Enterocytes (1)	H2AFY2
PRMT3.1	6.70282e-08	0.10702	0.146	0.181	0.00157195	M Enterocytes (1)	PRMT3
LPCAT1	6.74668e-08	0.166278	0.016	0.028	0.00158223	M Enterocytes (1)	LPCAT1
ZFAND1.1	6.85297e-08	0.249037	0.103	0.132	0.00160716	M Enterocytes (1)	ZFAND1
DTX2	6.86095e-08	0.337953	0.09	0.117	0.00160903	M Enterocytes (1)	DTX2
MYRFL.1	6.90822e-08	-0.299341	0.033	0.049	0.00162012	M Enterocytes (1)	MYRFL
ATP6V1E1.1	6.92214e-08	0.394104	0.106	0.136	0.00162338	M Enterocytes (1)	ATP6V1E1
BBS4.1	6.95201e-08	0.282209	0.053	0.073	0.00163039	M Enterocytes (1)	BBS4
RPS10-NUDT3	7.03963e-08	-0.66986	0.006	0.015	0.00165093	M Enterocytes (1)	RPS10-NUDT3
OR2A7	7.054e-08	-0.626462	0.015	0.027	0.00165431	M Enterocytes (1)	OR2A7
BTN2A2.1	7.06126e-08	-0.174519	0.009	0.019	0.00165601	M Enterocytes (1)	BTN2A2
CBX1.1	7.08197e-08	0.630701	0.056	0.078	0.00166086	M Enterocytes (1)	CBX1
TMEM199	7.08878e-08	0.22028	0.034	0.051	0.00166246	M Enterocytes (1)	TMEM199
SNHG4.1	7.10927e-08	-0.105809	0.018	0.03	0.00166727	M Enterocytes (1)	SNHG4
LRRC8E	7.11566e-08	-0.453371	0.006	0.015	0.00166876	M Enterocytes (1)	LRRC8E
ATP6V1F.1	7.12255e-08	0.479466	0.105	0.135	0.00167038	M Enterocytes (1)	ATP6V1F
LYPLA1	7.25798e-08	0.366828	0.176	0.22	0.00170214	M Enterocytes (1)	LYPLA1
FAM160B2	7.29541e-08	0.176821	0.044	0.063	0.00171092	M Enterocytes (1)	FAM160B2
BTBD16.1	7.30367e-08	-0.593197	0.005	0.014	0.00171286	M Enterocytes (1)	BTBD16
SLC35A5	7.3344e-08	0.235686	0.037	0.055	0.00172006	M Enterocytes (1)	SLC35A5
ATXN7L3.1	7.42194e-08	0.302015	0.047	0.066	0.00174059	M Enterocytes (1)	ATXN7L3
CKMT1A.1	7.44037e-08	0.293229	0.125	0.157	0.00174491	M Enterocytes (1)	CKMT1A
HIST1H2AJ.1	7.48379e-08	2.16357	0.016	0.009	0.0017551	M Enterocytes (1)	HIST1H2AJ
ATF7IP2.1	7.50312e-08	0.324119	0.184	0.229	0.00175963	M Enterocytes (1)	ATF7IP2
AC092691.1.1	7.50561e-08	-0.658176	0.006	0.015	0.00176022	M Enterocytes (1)	AC092691.1
C12orf65.1	7.60474e-08	0.676946	0.073	0.097	0.00178346	M Enterocytes (1)	C12orf65
PLOD3.1	7.62419e-08	0.437601	0.092	0.12	0.00178803	M Enterocytes (1)	PLOD3
E2F4	7.63032e-08	0.427313	0.07	0.094	0.00178946	M Enterocytes (1)	E2F4
PLEKHB1.1	7.66712e-08	-0.724972	0.006	0.014	0.00179809	M Enterocytes (1)	PLEKHB1
MIGA2	7.67753e-08	0.295251	0.057	0.078	0.00180053	M Enterocytes (1)	MIGA2
GPSM2	7.75825e-08	0.353822	0.125	0.159	0.00181946	M Enterocytes (1)	GPSM2
WDR5	7.84277e-08	0.351023	0.067	0.09	0.00183929	M Enterocytes (1)	WDR5
ZNF346	7.90141e-08	0.15044	0.024	0.039	0.00185304	M Enterocytes (1)	ZNF346
MXD4.1	7.95776e-08	0.358174	0.104	0.134	0.00186625	M Enterocytes (1)	MXD4
TMEM238	8.00606e-08	0.548059	0.527	0.622	0.00187758	M Enterocytes (1)	TMEM238
HIF1AN	8.08287e-08	0.209611	0.041	0.059	0.0018956	M Enterocytes (1)	HIF1AN
MTMR7.1	8.10757e-08	-0.727836	0.008	0.018	0.00190139	M Enterocytes (1)	MTMR7
CXorf40B	8.14713e-08	-0.290258	0.012	0.024	0.00191066	M Enterocytes (1)	CXorf40B
RBBP4.1	8.14979e-08	0.432754	0.205	0.256	0.00191129	M Enterocytes (1)	RBBP4
HOXA10.1	8.15128e-08	0.433457	0.101	0.131	0.00191164	M Enterocytes (1)	HOXA10
SCAP.1	8.19172e-08	0.406364	0.167	0.208	0.00192112	M Enterocytes (1)	SCAP
USP39	8.19334e-08	0.367129	0.058	0.079	0.0019215	M Enterocytes (1)	USP39
KMT2D	8.25426e-08	0.334911	0.069	0.093	0.00193579	M Enterocytes (1)	KMT2D
KLHL3	8.36053e-08	-0.134752	0.029	0.045	0.00196071	M Enterocytes (1)	KLHL3
PPOX	8.44947e-08	0.360712	0.022	0.037	0.00198157	M Enterocytes (1)	PPOX
OGFR	8.45912e-08	0.477299	0.052	0.072	0.00198383	M Enterocytes (1)	OGFR
KIAA1257.1	8.47399e-08	-0.305991	0.013	0.024	0.00198732	M Enterocytes (1)	KIAA1257
ARC.1	8.50371e-08	0.461356	0.01	0.02	0.00199429	M Enterocytes (1)	ARC
APOH.1	8.52532e-08	-0.575282	0.007	0.016	0.00199936	M Enterocytes (1)	APOH
TTLL6	8.58363e-08	1.2984	0.054	0.039	0.00201303	M Enterocytes (1)	TTLL6
PPP1R36.1	8.60034e-08	0.296805	0.038	0.055	0.00201695	M Enterocytes (1)	PPP1R36
GBA2	8.62284e-08	0.364337	0.147	0.184	0.00202223	M Enterocytes (1)	GBA2
SETD1A	8.63964e-08	0.355303	0.036	0.053	0.00202617	M Enterocytes (1)	SETD1A
MORC2-AS1	8.68287e-08	-0.599288	0.006	0.015	0.00203631	M Enterocytes (1)	MORC2-AS1
SCD5.1	8.71258e-08	-0.211468	0.012	0.023	0.00204327	M Enterocytes (1)	SCD5
CERS6-AS1	8.72632e-08	-0.558337	0.006	0.015	0.0020465	M Enterocytes (1)	CERS6-AS1
AAAS.1	8.87222e-08	0.284308	0.049	0.069	0.00208071	M Enterocytes (1)	AAAS
AC009686.1	8.89342e-08	-1.00701	0.006	0.015	0.00208569	M Enterocytes (1)	AC009686.1
NUDT16.1	8.92714e-08	0.336523	0.071	0.095	0.00209359	M Enterocytes (1)	NUDT16
TSC22D4.1	8.96552e-08	0.444204	0.065	0.088	0.00210259	M Enterocytes (1)	TSC22D4
AC007365.1.1	9.02131e-08	-0.521237	0.004	0.012	0.00211568	M Enterocytes (1)	AC007365.1
PCDH20.1	9.12112e-08	-0.301537	0.013	0.024	0.00213908	M Enterocytes (1)	PCDH20
CRACR2B	9.15122e-08	0.557604	0.109	0.14	0.00214614	M Enterocytes (1)	CRACR2B
ERH.1	9.16747e-08	0.453439	0.201	0.251	0.00214996	M Enterocytes (1)	ERH
ETNK2.1	9.19651e-08	-1.0502	0.003	0.01	0.00215677	M Enterocytes (1)	ETNK2
STAB2	9.2135e-08	-1.03403	0.004	0.012	0.00216075	M Enterocytes (1)	STAB2
CSNK1G2.1	9.34276e-08	0.635267	0.144	0.183	0.00219106	M Enterocytes (1)	CSNK1G2
EIF1AD	9.45603e-08	0.200597	0.027	0.042	0.00221763	M Enterocytes (1)	EIF1AD
SLC9A3.1	9.47895e-08	-0.297228	0.025	0.04	0.002223	M Enterocytes (1)	SLC9A3
TRNT1	9.49002e-08	0.342306	0.088	0.115	0.0022256	M Enterocytes (1)	TRNT1
SEPHS1.1	9.54288e-08	0.38766	0.087	0.114	0.002238	M Enterocytes (1)	SEPHS1
CLPX	9.56062e-08	0.332592	0.081	0.107	0.00224216	M Enterocytes (1)	CLPX
DDX43.1	9.62258e-08	-0.260737	0.01	0.021	0.00225669	M Enterocytes (1)	DDX43
CYB5A	9.69115e-08	0.380685	0.242	0.301	0.00227277	M Enterocytes (1)	CYB5A
WWC3.1	9.71522e-08	-0.147098	0.021	0.034	0.00227841	M Enterocytes (1)	WWC3
PSEN2	9.76671e-08	-0.263482	0.013	0.024	0.00229049	M Enterocytes (1)	PSEN2
LGI4.1	9.86345e-08	-0.755175	0.006	0.015	0.00231318	M Enterocytes (1)	LGI4
RUFY1	1.01004e-07	0.413094	0.091	0.118	0.00236875	M Enterocytes (1)	RUFY1
ARMC10	1.01338e-07	0.353835	0.098	0.126	0.00237657	M Enterocytes (1)	ARMC10
PRPSAP1.1	1.01607e-07	0.287715	0.084	0.11	0.00238289	M Enterocytes (1)	PRPSAP1
BX284668.6.1	1.01705e-07	1.92174	0.022	0.013	0.00238518	M Enterocytes (1)	BX284668.6
AC069547.2	1.02692e-07	-1.32009	0.004	0.011	0.00240834	M Enterocytes (1)	AC069547.2
TTC28-AS1	1.03075e-07	0.310563	0.095	0.123	0.00241732	M Enterocytes (1)	TTC28-AS1
IPO4.1	1.03254e-07	0.186758	0.032	0.048	0.00242152	M Enterocytes (1)	IPO4
AL132656.3.1	1.03502e-07	-0.931219	0.004	0.011	0.00242734	M Enterocytes (1)	AL132656.3
TUBGCP3	1.03598e-07	0.254144	0.137	0.172	0.00242958	M Enterocytes (1)	TUBGCP3
CDHR3.1	1.03671e-07	0.205166	0.184	0.227	0.0024313	M Enterocytes (1)	CDHR3
AC092428.1	1.03829e-07	-0.785408	0.008	0.017	0.002435	M Enterocytes (1)	AC092428.1
B9D2	1.04599e-07	0.140868	0.025	0.04	0.00245306	M Enterocytes (1)	B9D2
SULT1A2.1	1.0467e-07	-0.26842	0.037	0.054	0.00245472	M Enterocytes (1)	SULT1A2
LINC00705	1.08043e-07	-0.114114	0.004	0.011	0.00253382	M Enterocytes (1)	LINC00705
PIGB.1	1.08977e-07	0.179073	0.028	0.043	0.00255573	M Enterocytes (1)	PIGB
SDR39U1	1.0944e-07	0.361106	0.06	0.082	0.00256658	M Enterocytes (1)	SDR39U1
PHF6	1.09584e-07	0.156362	0.077	0.101	0.00256996	M Enterocytes (1)	PHF6
RBM12B.1	1.11012e-07	0.292595	0.093	0.121	0.00260345	M Enterocytes (1)	RBM12B
LINC02457.1	1.11525e-07	0.780738	0.032	0.049	0.00261548	M Enterocytes (1)	LINC02457
MAPK3.1	1.11612e-07	0.320234	0.14	0.176	0.00261752	M Enterocytes (1)	MAPK3
ZCWPW2	1.12168e-07	0.309866	0.047	0.066	0.00263056	M Enterocytes (1)	ZCWPW2
PAXBP1	1.12286e-07	0.451995	0.325	0.413	0.00263333	M Enterocytes (1)	PAXBP1
EFCAB5	1.12379e-07	0.292286	0.059	0.081	0.0026355	M Enterocytes (1)	EFCAB5
EFCAB13.1	1.12511e-07	0.183443	0.091	0.118	0.0026386	M Enterocytes (1)	EFCAB13
MRPL35	1.12565e-07	0.377598	0.12	0.152	0.00263987	M Enterocytes (1)	MRPL35
MCM3AP.1	1.12651e-07	0.406368	0.134	0.17	0.0026419	M Enterocytes (1)	MCM3AP
RPH3AL.1	1.13032e-07	0.330734	0.109	0.139	0.00265082	M Enterocytes (1)	RPH3AL
ZNF316	1.13324e-07	0.18673	0.034	0.05	0.00265767	M Enterocytes (1)	ZNF316
EFCAB10	1.1372e-07	-0.354425	0.009	0.019	0.00266696	M Enterocytes (1)	EFCAB10
SNAP25-AS1.1	1.14601e-07	-0.583747	0.003	0.01	0.00268761	M Enterocytes (1)	SNAP25-AS1
TRADD	1.15229e-07	0.35683	0.053	0.073	0.00270234	M Enterocytes (1)	TRADD
STARD3.1	1.16003e-07	0.352296	0.054	0.074	0.00272051	M Enterocytes (1)	STARD3
TBCC.1	1.16224e-07	0.50075	0.046	0.065	0.00272568	M Enterocytes (1)	TBCC
SLC25A20	1.1664e-07	0.17208	0.044	0.063	0.00273545	M Enterocytes (1)	SLC25A20
HSD17B8.1	1.16946e-07	0.442689	0.083	0.109	0.00274261	M Enterocytes (1)	HSD17B8
TMUB1.1	1.17728e-07	0.521135	0.14	0.177	0.00276096	M Enterocytes (1)	TMUB1
MYB	1.18002e-07	0.881558	0.186	0.169	0.00276738	M Enterocytes (1)	MYB
AL355347.1.1	1.18994e-07	-0.71564	0.006	0.014	0.00279065	M Enterocytes (1)	AL355347.1
MAOB.1	1.20203e-07	-0.851561	0.007	0.016	0.002819	M Enterocytes (1)	MAOB
MARC1.1	1.21842e-07	0.178604	0.067	0.089	0.00285745	M Enterocytes (1)	2026-03-01
CCT6B	1.22116e-07	0.205102	0.024	0.038	0.00286386	M Enterocytes (1)	CCT6B
PWWP2A.1	1.22199e-07	0.318826	0.192	0.239	0.00286581	M Enterocytes (1)	PWWP2A
METTL6.1	1.22644e-07	0.130503	0.045	0.063	0.00287624	M Enterocytes (1)	METTL6
AC114947.2.1	1.22798e-07	-1.15595	0.004	0.011	0.00287986	M Enterocytes (1)	AC114947.2
KIF26A	1.23352e-07	0.122391	0.011	0.021	0.00289284	M Enterocytes (1)	KIF26A
NYNRIN.1	1.24117e-07	0.130431	0.022	0.036	0.0029108	M Enterocytes (1)	NYNRIN
SUCLG2.1	1.24132e-07	0.142955	0.487	0.642	0.00291115	M Enterocytes (1)	SUCLG2
FHL1.1	1.24163e-07	-0.839321	0.005	0.012	0.00291188	M Enterocytes (1)	FHL1
SH3RF3.1	1.24872e-07	-0.99523	0.004	0.012	0.00292849	M Enterocytes (1)	SH3RF3
SLC43A2	1.2548e-07	0.425443	0.04	0.058	0.00294276	M Enterocytes (1)	SLC43A2
AL359921.1.1	1.26063e-07	-0.227812	0.016	0.028	0.00295642	M Enterocytes (1)	AL359921.1
MTFR2	1.26306e-07	0.145301	0.019	0.032	0.00296212	M Enterocytes (1)	MTFR2
ADGRF3	1.27223e-07	0.175322	0.017	0.03	0.00298364	M Enterocytes (1)	ADGRF3
NMRAL1	1.27283e-07	0.36251	0.063	0.085	0.00298504	M Enterocytes (1)	NMRAL1
SLC12A9	1.27423e-07	0.372135	0.078	0.102	0.00298832	M Enterocytes (1)	SLC12A9
LPP-AS1	1.27862e-07	-0.924837	0.004	0.012	0.00299862	M Enterocytes (1)	LPP-AS1
PGPEP1.1	1.28014e-07	0.273584	0.073	0.097	0.00300219	M Enterocytes (1)	PGPEP1
BET1L	1.2974e-07	0.198657	0.046	0.065	0.00304265	M Enterocytes (1)	BET1L
AC010884.1.1	1.30396e-07	2.15996	0.015	0.008	0.00305806	M Enterocytes (1)	AC010884.1
MAN2A2	1.3127e-07	0.373519	0.07	0.094	0.00307854	M Enterocytes (1)	MAN2A2
ZNF423.1	1.31348e-07	0.288211	0.056	0.077	0.00308036	M Enterocytes (1)	ZNF423
ZNF544	1.3155e-07	0.251655	0.077	0.101	0.0030851	M Enterocytes (1)	ZNF544
TRIM27.1	1.3717e-07	0.443394	0.095	0.124	0.00321691	M Enterocytes (1)	TRIM27
S100A14.1	1.37405e-07	0.326417	0.417	0.535	0.00322241	M Enterocytes (1)	S100A14
NOTCH1.1	1.38012e-07	0.463311	0.163	0.204	0.00323667	M Enterocytes (1)	NOTCH1
ARMCX5-GPRASP2.1	1.39086e-07	0.12665	0.062	0.083	0.00326185	M Enterocytes (1)	ARMCX5-GPRASP2
DNM2	1.39309e-07	0.334497	0.341	0.428	0.00326708	M Enterocytes (1)	DNM2
DNAJC17	1.40319e-07	0.294967	0.072	0.095	0.00329075	M Enterocytes (1)	DNAJC17
MPI.1	1.40843e-07	0.208838	0.046	0.065	0.00330305	M Enterocytes (1)	MPI
CCDC127.1	1.41949e-07	0.200908	0.029	0.044	0.003329	M Enterocytes (1)	CCDC127
AADAC.1	1.42671e-07	0.298636	0.008	0.017	0.00334592	M Enterocytes (1)	AADAC
ZNF764.1	1.4272e-07	0.382672	0.035	0.051	0.00334707	M Enterocytes (1)	ZNF764
BLOC1S2.1	1.43476e-07	0.21431	0.037	0.054	0.00336481	M Enterocytes (1)	BLOC1S2
STX4.1	1.44168e-07	0.500528	0.086	0.112	0.00338102	M Enterocytes (1)	STX4
SMARCD1.1	1.44766e-07	0.530985	0.073	0.097	0.00339506	M Enterocytes (1)	SMARCD1
PI3.1	1.45354e-07	0.276102	0.115	0.145	0.00340885	M Enterocytes (1)	PI3
AC051619.6.1	1.45435e-07	-0.272499	0.014	0.025	0.00341073	M Enterocytes (1)	AC051619.6
C3orf35	1.45873e-07	0.165276	0.052	0.072	0.00342102	M Enterocytes (1)	C3orf35
UNG	1.4597e-07	0.262981	0.063	0.084	0.00342329	M Enterocytes (1)	UNG
CENPF	1.46278e-07	1.0912	0.167	0.151	0.00343051	M Enterocytes (1)	CENPF
PIWIL2.1	1.47361e-07	-0.101061	0.007	0.016	0.00345591	M Enterocytes (1)	PIWIL2
MYRF.1	1.47442e-07	0.165017	0.031	0.047	0.0034578	M Enterocytes (1)	MYRF
NDUFB1.1	1.48035e-07	0.796433	0.262	0.253	0.00347171	M Enterocytes (1)	NDUFB1
HOXA13.1	1.48497e-07	0.263276	0.067	0.089	0.00348256	M Enterocytes (1)	HOXA13
ANP32E	1.49033e-07	0.467942	0.066	0.089	0.00349513	M Enterocytes (1)	ANP32E
AXIN2.1	1.49481e-07	0.419332	0.077	0.102	0.00350564	M Enterocytes (1)	AXIN2
GPN3	1.50675e-07	0.283483	0.034	0.05	0.00353363	M Enterocytes (1)	GPN3
TMEM203.1	1.5097e-07	0.226796	0.042	0.06	0.00354054	M Enterocytes (1)	TMEM203
RRM2B.1	1.51812e-07	0.389937	0.064	0.087	0.00356029	M Enterocytes (1)	RRM2B
INSYN2A.1	1.51854e-07	-0.41431	0.02	0.033	0.00356128	M Enterocytes (1)	INSYN2A
MAP2K2.1	1.53331e-07	0.384041	0.247	0.306	0.00359592	M Enterocytes (1)	MAP2K2
FAM151A	1.54991e-07	-0.214614	0.007	0.016	0.00363485	M Enterocytes (1)	FAM151A
SASS6	1.55085e-07	0.191272	0.055	0.075	0.00363705	M Enterocytes (1)	SASS6
CRYBA2.1	1.56776e-07	-0.283519	0.006	0.015	0.00367671	M Enterocytes (1)	CRYBA2
SHARPIN.1	1.59399e-07	0.409979	0.079	0.103	0.00373823	M Enterocytes (1)	SHARPIN
FAM107A	1.59841e-07	-0.957144	0.005	0.013	0.00374858	M Enterocytes (1)	FAM107A
SLC9B2.1	1.61789e-07	-1.36441	0.004	0.012	0.00379428	M Enterocytes (1)	SLC9B2
BDH2.1	1.62446e-07	0.332755	0.087	0.113	0.00380967	M Enterocytes (1)	BDH2
MVP.1	1.64433e-07	0.322883	0.297	0.369	0.00385629	M Enterocytes (1)	MVP
LCN12.1	1.65136e-07	0.135555	0.017	0.029	0.00387278	M Enterocytes (1)	LCN12
MRPL33.1	1.66528e-07	0.463367	0.152	0.19	0.00390541	M Enterocytes (1)	MRPL33
AC022137.4.1	1.67017e-07	-0.713051	0.008	0.017	0.00391688	M Enterocytes (1)	AC022137.4
CTBP2.1	1.67554e-07	0.157965	0.6	0.761	0.00392947	M Enterocytes (1)	CTBP2
MC1R	1.69035e-07	-0.400028	0.012	0.022	0.00396421	M Enterocytes (1)	MC1R
DDHD2	1.70038e-07	0.350878	0.068	0.091	0.00398772	M Enterocytes (1)	DDHD2
ZBTB26	1.70186e-07	-0.263372	0.021	0.034	0.0039912	M Enterocytes (1)	ZBTB26
THAP2.1	1.70222e-07	0.225188	0.04	0.057	0.00399204	M Enterocytes (1)	THAP2
STK19.1	1.74594e-07	0.355408	0.032	0.048	0.00409458	M Enterocytes (1)	STK19
FGF12	1.75525e-07	-0.924021	0.007	0.016	0.00411641	M Enterocytes (1)	FGF12
ABCA9.1	1.75918e-07	-0.59396	0.006	0.014	0.00412564	M Enterocytes (1)	ABCA9
FAM117A.1	1.75973e-07	0.543059	0.028	0.044	0.00412693	M Enterocytes (1)	FAM117A
APEH	1.75991e-07	0.308299	0.098	0.125	0.00412733	M Enterocytes (1)	APEH
VBP1.1	1.76196e-07	0.50805	0.087	0.114	0.00413215	M Enterocytes (1)	VBP1
AC018809.1	1.7627e-07	-1.40622	0.003	0.01	0.00413389	M Enterocytes (1)	AC018809.1
UBQLN4.1	1.77704e-07	0.148939	0.042	0.059	0.00416751	M Enterocytes (1)	UBQLN4
PAPOLG	1.78086e-07	0.329838	0.059	0.08	0.00417647	M Enterocytes (1)	PAPOLG
CNR1.1	1.81319e-07	0.152487	0.027	0.041	0.00425228	M Enterocytes (1)	CNR1
WDR25.1	1.85924e-07	0.319136	0.089	0.115	0.00436028	M Enterocytes (1)	WDR25
AC116158.3	1.86482e-07	-1.28393	0.006	0.014	0.00437337	M Enterocytes (1)	AC116158.3
TAF4.1	1.88274e-07	0.294809	0.098	0.126	0.00441541	M Enterocytes (1)	TAF4
GZF1.1	1.88835e-07	0.587135	0.026	0.041	0.00442856	M Enterocytes (1)	GZF1
CMAS.1	1.89715e-07	0.328942	0.15	0.186	0.0044492	M Enterocytes (1)	CMAS
SYNE3	1.92235e-07	-0.286769	0.006	0.014	0.0045083	M Enterocytes (1)	SYNE3
PRPF31.1	1.92817e-07	0.427936	0.083	0.109	0.00452195	M Enterocytes (1)	PRPF31
WARS2-AS1	1.92982e-07	0.250516	0.139	0.173	0.00452581	M Enterocytes (1)	WARS2-AS1
DDX60L.1	1.94674e-07	-0.122662	0.084	0.108	0.0045655	M Enterocytes (1)	DDX60L
GDI2.1	1.95449e-07	0.331351	0.302	0.376	0.00458368	M Enterocytes (1)	GDI2
AC092142.1.1	2.01015e-07	-0.56768	0.018	0.03	0.0047142	M Enterocytes (1)	AC092142.1
AC138956.1	2.01467e-07	-0.12335	0.006	0.015	0.0047248	M Enterocytes (1)	AC138956.1
NR2F1-AS1.1	2.02534e-07	-0.153029	0.009	0.019	0.00474982	M Enterocytes (1)	NR2F1-AS1
RGPD3	2.0279e-07	-0.884352	0.004	0.011	0.00475584	M Enterocytes (1)	RGPD3
SEPHS2.1	2.03021e-07	0.516623	0.178	0.222	0.00476126	M Enterocytes (1)	SEPHS2
INTS9	2.03554e-07	0.219998	0.079	0.103	0.00477376	M Enterocytes (1)	INTS9
PUS3	2.03639e-07	0.146128	0.022	0.035	0.00477574	M Enterocytes (1)	PUS3
ANP32A.1	2.04741e-07	0.344216	0.175	0.216	0.00480158	M Enterocytes (1)	ANP32A
KLHDC8B.1	2.06623e-07	-0.569856	0.008	0.016	0.00484572	M Enterocytes (1)	KLHDC8B
CLIC1.1	2.06718e-07	0.286182	0.494	0.654	0.00484794	M Enterocytes (1)	CLIC1
UNC45A	2.06786e-07	0.426521	0.055	0.076	0.00484954	M Enterocytes (1)	UNC45A
MTG2	2.07484e-07	0.279416	0.051	0.071	0.0048659	M Enterocytes (1)	MTG2
ARRB2.1	2.08527e-07	-0.301085	0.015	0.026	0.00489038	M Enterocytes (1)	ARRB2
FAM3D	2.09334e-07	0.400184	0.572	0.669	0.00490929	M Enterocytes (1)	FAM3D
AL596223.1.1	2.10094e-07	-0.380276	0.004	0.012	0.00492713	M Enterocytes (1)	AL596223.1
DAB2IP.1	2.10991e-07	0.361252	0.132	0.166	0.00494815	M Enterocytes (1)	DAB2IP
HMGXB4	2.13059e-07	0.549968	0.125	0.158	0.00499666	M Enterocytes (1)	HMGXB4
NOC4L	2.14093e-07	0.355068	0.035	0.051	0.00502091	M Enterocytes (1)	NOC4L
PPP5C	2.1439e-07	0.445807	0.148	0.185	0.00502788	M Enterocytes (1)	PPP5C
HDDC3.1	2.16205e-07	0.271504	0.06	0.081	0.00507044	M Enterocytes (1)	HDDC3
TM4SF20.1	2.18268e-07	-0.123225	0.009	0.019	0.00511881	M Enterocytes (1)	TM4SF20
CCDC157	2.19174e-07	-0.506796	0.005	0.013	0.00514006	M Enterocytes (1)	CCDC157
ODC1.1	2.1967e-07	0.747133	0.457	0.529	0.0051517	M Enterocytes (1)	ODC1
ETV1.1	2.20177e-07	-0.746376	0.007	0.015	0.0051636	M Enterocytes (1)	ETV1
PIGF	2.21088e-07	0.303459	0.104	0.133	0.00518496	M Enterocytes (1)	PIGF
ASL	2.21385e-07	0.47785	0.309	0.391	0.00519192	M Enterocytes (1)	ASL
SATB1-AS1.1	2.23464e-07	0.160558	0.087	0.112	0.00524069	M Enterocytes (1)	SATB1-AS1
PLCD1.1	2.2421e-07	0.464292	0.048	0.068	0.00525817	M Enterocytes (1)	PLCD1
AC107081.2	2.2481e-07	-0.221179	0.007	0.016	0.00527225	M Enterocytes (1)	AC107081.2
LINC01846	2.27208e-07	-1.1188	0.005	0.013	0.00532848	M Enterocytes (1)	LINC01846
SMIM2-AS1.1	2.31722e-07	-0.233419	0.058	0.078	0.00543434	M Enterocytes (1)	SMIM2-AS1
AC007728.1	2.36421e-07	-1.67918	0.003	0.01	0.00554455	M Enterocytes (1)	AC007728.1
AC018754.1.1	2.37731e-07	1.93908	0.016	0.009	0.00557528	M Enterocytes (1)	AC018754.1
DOK4.1	2.38175e-07	0.338526	0.083	0.108	0.00558568	M Enterocytes (1)	DOK4
GABRR2	2.38461e-07	-0.626732	0.005	0.013	0.00559239	M Enterocytes (1)	GABRR2
GLYCTK.1	2.40468e-07	0.377764	0.067	0.089	0.00563945	M Enterocytes (1)	GLYCTK
CTXND1.1	2.40649e-07	-0.272767	0.008	0.018	0.00564371	M Enterocytes (1)	CTXND1
MPV17	2.41454e-07	0.233212	0.048	0.066	0.00566258	M Enterocytes (1)	MPV17
ZNF513.1	2.41973e-07	0.378425	0.032	0.048	0.00567475	M Enterocytes (1)	ZNF513
LIPA.1	2.42873e-07	0.242909	0.033	0.049	0.00569586	M Enterocytes (1)	LIPA
NBR1.1	2.44363e-07	0.299093	0.153	0.189	0.0057308	M Enterocytes (1)	NBR1
MRPS5	2.45203e-07	0.467498	0.216	0.269	0.0057505	M Enterocytes (1)	MRPS5
ZNF414	2.50928e-07	0.408925	0.04	0.057	0.00588477	M Enterocytes (1)	ZNF414
COX10-AS1	2.50968e-07	0.204246	0.066	0.088	0.0058857	M Enterocytes (1)	COX10-AS1
GPD1.1	2.54917e-07	0.18813	0.011	0.021	0.00597832	M Enterocytes (1)	GPD1
SYNE2	2.57594e-07	0.417148	0.568	0.675	0.0060411	M Enterocytes (1)	SYNE2
EPHA10	2.57757e-07	0.15963	0.053	0.072	0.00604491	M Enterocytes (1)	EPHA10
TRAPPC6A.1	2.59551e-07	0.472272	0.124	0.156	0.00608699	M Enterocytes (1)	TRAPPC6A
DGAT1.1	2.5982e-07	0.437563	0.256	0.317	0.00609331	M Enterocytes (1)	DGAT1
PKN2-AS1.1	2.60331e-07	0.39287	0.032	0.048	0.00610528	M Enterocytes (1)	PKN2-AS1
ADGRG7.1	2.61073e-07	-0.139341	0.047	0.066	0.00612268	M Enterocytes (1)	ADGRG7
PIGU	2.62284e-07	0.364909	0.132	0.165	0.00615108	M Enterocytes (1)	PIGU
PLRG1	2.62892e-07	0.309539	0.071	0.094	0.00616533	M Enterocytes (1)	PLRG1
RRP36	2.6299e-07	0.415311	0.068	0.09	0.00616763	M Enterocytes (1)	RRP36
SH3BGRL.1	2.63069e-07	0.335724	0.171	0.21	0.0061695	M Enterocytes (1)	SH3BGRL
PTPMT1	2.64366e-07	0.273119	0.07	0.092	0.00619991	M Enterocytes (1)	PTPMT1
SYNE4.1	2.66507e-07	-0.168288	0.018	0.03	0.00625013	M Enterocytes (1)	SYNE4
STAMBPL1.1	2.68113e-07	0.341024	0.2	0.246	0.0062878	M Enterocytes (1)	STAMBPL1
UGT1A8.1	2.68243e-07	0.926789	0.046	0.033	0.00629082	M Enterocytes (1)	UGT1A8
RELCH	2.68984e-07	0.270285	0.319	0.399	0.00630821	M Enterocytes (1)	RELCH
WDR45.1	2.69403e-07	0.23277	0.055	0.076	0.00631805	M Enterocytes (1)	WDR45
AC010974.1	2.69427e-07	-1.18557	0.003	0.01	0.00631861	M Enterocytes (1)	AC010974.1
LSM6.1	2.70755e-07	0.391691	0.128	0.161	0.00634975	M Enterocytes (1)	LSM6
DNAJB2.1	2.71844e-07	0.192013	0.05	0.069	0.00637528	M Enterocytes (1)	DNAJB2
KAZALD1.1	2.72156e-07	0.436477	0.018	0.031	0.00638261	M Enterocytes (1)	KAZALD1
NOM1	2.74396e-07	0.703627	0.121	0.155	0.00643513	M Enterocytes (1)	NOM1
TMEM14A	2.75561e-07	0.149635	0.057	0.077	0.00646245	M Enterocytes (1)	TMEM14A
KLHL35.1	2.77428e-07	-1.06685	0.003	0.01	0.00650625	M Enterocytes (1)	KLHL35
COX16.1	2.78059e-07	0.377494	0.197	0.242	0.00652105	M Enterocytes (1)	COX16
TEX2.1	2.79014e-07	0.318127	0.09	0.116	0.00654345	M Enterocytes (1)	TEX2
UBTD1.1	2.83335e-07	-0.511779	0.004	0.011	0.00664477	M Enterocytes (1)	UBTD1
ARFGAP1.1	2.85343e-07	0.567385	0.088	0.114	0.00669185	M Enterocytes (1)	ARFGAP1
PPP1R10.1	2.8586e-07	0.480442	0.412	0.532	0.00670399	M Enterocytes (1)	PPP1R10
SORD.1	2.88456e-07	0.218733	0.066	0.088	0.00676486	M Enterocytes (1)	SORD
DPH3.1	2.88837e-07	0.239155	0.05	0.069	0.0067738	M Enterocytes (1)	DPH3
STX11	2.91005e-07	-0.318381	0.005	0.012	0.00682465	M Enterocytes (1)	STX11
MCRIP1.1	2.92551e-07	0.214802	0.031	0.046	0.0068609	M Enterocytes (1)	MCRIP1
AL713852.1	2.93555e-07	-1.13543	0.003	0.01	0.00688444	M Enterocytes (1)	AL713852.1
TMX4.1	2.94631e-07	0.439838	0.077	0.101	0.00690968	M Enterocytes (1)	TMX4
TCEAL3.1	2.94652e-07	0.310858	0.015	0.026	0.00691018	M Enterocytes (1)	TCEAL3
RABGGTA	2.98432e-07	0.227081	0.026	0.04	0.00699882	M Enterocytes (1)	RABGGTA
FAM89A.1	2.98448e-07	-0.22382	0.013	0.024	0.00699919	M Enterocytes (1)	FAM89A
CIDEB.1	2.9947e-07	-0.269881	0.008	0.017	0.00702316	M Enterocytes (1)	CIDEB
FAIM	2.99644e-07	0.13191	0.032	0.048	0.00702725	M Enterocytes (1)	FAIM
GTF3C5.1	3.00725e-07	0.587872	0.074	0.098	0.0070526	M Enterocytes (1)	GTF3C5
IMPACT	3.02879e-07	0.271558	0.054	0.074	0.00710312	M Enterocytes (1)	IMPACT
TRIQK	3.03442e-07	0.307394	0.161	0.199	0.00711633	M Enterocytes (1)	TRIQK
SCCPDH.1	3.04037e-07	0.337933	0.103	0.131	0.00713028	M Enterocytes (1)	SCCPDH
PDE6B.1	3.04775e-07	-0.958088	0.004	0.011	0.00714759	M Enterocytes (1)	PDE6B
PDE5A	3.08022e-07	0.180163	0.151	0.185	0.00722373	M Enterocytes (1)	PDE5A
NQO1	3.08836e-07	0.282373	0.079	0.103	0.00724283	M Enterocytes (1)	NQO1
ATP5MF	3.11155e-07	0.703623	0.36	0.376	0.00729721	M Enterocytes (1)	ATP5MF
TMEM168.1	3.15464e-07	0.217206	0.239	0.293	0.00739825	M Enterocytes (1)	TMEM168
HCN1.1	3.15496e-07	-1.90465	0.004	0.011	0.00739901	M Enterocytes (1)	HCN1
KLHDC3.1	3.16438e-07	0.306691	0.074	0.097	0.0074211	M Enterocytes (1)	KLHDC3
AC084198.2.1	3.1748e-07	0.150104	0.047	0.065	0.00744555	M Enterocytes (1)	AC084198.2
IMPDH1	3.17871e-07	0.331678	0.032	0.047	0.00745471	M Enterocytes (1)	IMPDH1
GDI1.1	3.18038e-07	0.181948	0.046	0.064	0.00745862	M Enterocytes (1)	GDI1
SP140L.1	3.18225e-07	0.177651	0.07	0.093	0.007463	M Enterocytes (1)	SP140L
AGMAT	3.1832e-07	0.289233	0.059	0.08	0.00746525	M Enterocytes (1)	AGMAT
GRK2.1	3.18994e-07	0.443089	0.114	0.145	0.00748105	M Enterocytes (1)	GRK2
UCA1	3.19989e-07	-0.238376	0.006	0.014	0.00750437	M Enterocytes (1)	UCA1
PROM1.1	3.20999e-07	0.155172	0.169	0.206	0.00752806	M Enterocytes (1)	PROM1
L3MBTL3.1	3.22942e-07	0.23735	0.067	0.089	0.00757363	M Enterocytes (1)	L3MBTL3
CASKIN2	3.23578e-07	0.134532	0.014	0.025	0.00758855	M Enterocytes (1)	CASKIN2
HAUS4	3.23703e-07	0.256461	0.067	0.088	0.00759149	M Enterocytes (1)	HAUS4
SSPN.1	3.24229e-07	0.147333	0.026	0.04	0.00760382	M Enterocytes (1)	SSPN
NAGS.1	3.24231e-07	-0.26653	0.006	0.015	0.00760388	M Enterocytes (1)	NAGS
AL049840.2	3.24887e-07	-0.311655	0.014	0.025	0.00761925	M Enterocytes (1)	AL049840.2
DCTPP1	3.25974e-07	0.533149	0.142	0.178	0.00764473	M Enterocytes (1)	DCTPP1
DMXL2.1	3.27097e-07	0.325267	0.209	0.258	0.00767108	M Enterocytes (1)	DMXL2
OGFRL1.1	3.30862e-07	0.206627	0.03	0.045	0.00775937	M Enterocytes (1)	OGFRL1
AC013287.1.1	3.34627e-07	-0.26898	0.011	0.021	0.00784768	M Enterocytes (1)	AC013287.1
LRRC43	3.35199e-07	-0.704194	0.004	0.011	0.00786108	M Enterocytes (1)	LRRC43
KANTR	3.38015e-07	0.295759	0.108	0.137	0.00792712	M Enterocytes (1)	KANTR
MYL6B.1	3.39743e-07	0.236688	0.049	0.068	0.00796764	M Enterocytes (1)	MYL6B
RHBDF2	3.40293e-07	0.148328	0.033	0.049	0.00798055	M Enterocytes (1)	RHBDF2
CTC1	3.41752e-07	0.369797	0.025	0.039	0.00801478	M Enterocytes (1)	CTC1
EPHA1-AS1.1	3.4351e-07	-0.162741	0.009	0.019	0.008056	M Enterocytes (1)	EPHA1-AS1
AC091588.3.1	3.43607e-07	-0.851321	0.004	0.011	0.00805827	M Enterocytes (1)	AC091588.3
CAVIN3.1	3.47098e-07	0.26836	0.016	0.027	0.00814015	M Enterocytes (1)	CAVIN3
SPRYD7	3.48923e-07	0.335836	0.07	0.092	0.00818294	M Enterocytes (1)	SPRYD7
NEMP2	3.51981e-07	0.242264	0.023	0.036	0.00825467	M Enterocytes (1)	NEMP2
AC103858.1	3.52487e-07	0.131957	0.009	0.018	0.00826653	M Enterocytes (1)	AC103858.1
SHMT2	3.53854e-07	0.400159	0.063	0.085	0.00829859	M Enterocytes (1)	SHMT2
RMDN2.1	3.53861e-07	0.722675	0.191	0.173	0.00829875	M Enterocytes (1)	RMDN2
LCN2	3.55882e-07	0.666698	0.281	0.277	0.00834614	M Enterocytes (1)	LCN2
AC106037.3	3.55925e-07	-1.25729	0.003	0.01	0.00834716	M Enterocytes (1)	AC106037.3
NR2C2AP.1	3.5854e-07	0.238098	0.035	0.051	0.00840848	M Enterocytes (1)	NR2C2AP
CFD.1	3.58596e-07	0.44125	0.063	0.085	0.00840978	M Enterocytes (1)	CFD
TTC3-AS1	3.61412e-07	-1.32142	0.004	0.011	0.00847583	M Enterocytes (1)	TTC3-AS1
AP2A2	3.62062e-07	0.525143	0.163	0.204	0.00849109	M Enterocytes (1)	AP2A2
AC104695.3.1	3.62804e-07	-1.2141	0.004	0.011	0.00850847	M Enterocytes (1)	AC104695.3
GTPBP3	3.6416e-07	0.117173	0.023	0.036	0.00854028	M Enterocytes (1)	GTPBP3
ANKRD54	3.64924e-07	0.364505	0.043	0.061	0.00855819	M Enterocytes (1)	ANKRD54
H1F0.1	3.66427e-07	0.452065	0.144	0.18	0.00859345	M Enterocytes (1)	H1F0
ANKS4B.1	3.68448e-07	0.29722	0.074	0.097	0.00864085	M Enterocytes (1)	ANKS4B
FZD1	3.68453e-07	-0.136129	0.011	0.021	0.00864096	M Enterocytes (1)	FZD1
PLCB3.1	3.70187e-07	0.350709	0.065	0.086	0.00868163	M Enterocytes (1)	PLCB3
SLC19A1	3.71802e-07	0.131701	0.032	0.047	0.0087195	M Enterocytes (1)	SLC19A1
ABHD10.1	3.7429e-07	0.122183	0.044	0.062	0.00877784	M Enterocytes (1)	ABHD10
METTL2A	3.75795e-07	0.449203	0.062	0.083	0.00881314	M Enterocytes (1)	METTL2A
HLA-DMA	3.80199e-07	0.273096	0.039	0.056	0.00891643	M Enterocytes (1)	HLA-DMA
AZIN1-AS1.1	3.81143e-07	0.278202	0.043	0.061	0.00893858	M Enterocytes (1)	AZIN1-AS1
AL157786.1.1	3.83041e-07	-0.14324	0.027	0.041	0.00898307	M Enterocytes (1)	AL157786.1
USP1	3.87015e-07	0.511101	0.13	0.164	0.00907628	M Enterocytes (1)	USP1
NMT1	3.87319e-07	0.496612	0.13	0.164	0.0090834	M Enterocytes (1)	NMT1
INO80-AS1	3.89146e-07	-1.60783	0.004	0.01	0.00912626	M Enterocytes (1)	INO80-AS1
PSPH.1	3.91475e-07	0.139739	0.021	0.033	0.00918087	M Enterocytes (1)	PSPH
NT5C.1	3.95958e-07	0.468336	0.232	0.289	0.00928601	M Enterocytes (1)	NT5C
GTF3C2	3.96248e-07	0.283916	0.082	0.106	0.0092928	M Enterocytes (1)	GTF3C2
CCDC137	3.97108e-07	0.572531	0.057	0.077	0.00931298	M Enterocytes (1)	CCDC137
TBC1D9B.1	3.98338e-07	0.417151	0.112	0.142	0.00934182	M Enterocytes (1)	TBC1D9B
IFT52.1	3.99467e-07	0.150376	0.034	0.049	0.00936831	M Enterocytes (1)	IFT52
UROD.1	4.0168e-07	0.380791	0.055	0.075	0.0094202	M Enterocytes (1)	UROD
TCIRG1.1	4.04185e-07	0.429678	0.081	0.105	0.00947894	M Enterocytes (1)	TCIRG1
RGPD1.1	4.04292e-07	-1.15508	0.006	0.013	0.00948146	M Enterocytes (1)	RGPD1
ACPP.1	4.05183e-07	-0.163648	0.014	0.025	0.00950235	M Enterocytes (1)	ACPP
GALNS	4.05666e-07	0.250234	0.044	0.062	0.00951369	M Enterocytes (1)	GALNS
MAN2B1.1	4.06201e-07	0.285392	0.072	0.094	0.00952624	M Enterocytes (1)	MAN2B1
FARSA	4.09933e-07	0.298884	0.076	0.099	0.00961374	M Enterocytes (1)	FARSA
AC138305.1	4.10409e-07	-0.418826	0.027	0.04	0.00962492	M Enterocytes (1)	AC138305.1
CHD3	4.15357e-07	0.63581	0.115	0.147	0.00974095	M Enterocytes (1)	CHD3
SLC16A4.1	4.15933e-07	-0.370181	0.014	0.025	0.00975446	M Enterocytes (1)	SLC16A4
ANKFY1	4.18319e-07	0.295352	0.122	0.152	0.00981042	M Enterocytes (1)	ANKFY1
ACE	4.19367e-07	0.407047	0.048	0.067	0.00983499	M Enterocytes (1)	ACE
ANLN	4.20214e-07	0.41858	0.092	0.119	0.00985486	M Enterocytes (1)	ANLN
AKAP5.1	4.216e-07	0.29359	0.027	0.041	0.00988736	M Enterocytes (1)	AKAP5
TRIB3.1	4.22535e-07	0.13169	0.009	0.018	0.0099093	M Enterocytes (1)	TRIB3
AC005355.1.1	4.26641e-07	0.376459	0.012	0.023	0.0100056	M Enterocytes (1)	AC005355.1
NCAPG2.1	4.34364e-07	0.354148	0.082	0.107	0.0101867	M Enterocytes (1)	NCAPG2
CRISPLD2.1	4.36532e-07	0.546566	0.02	0.032	0.0102375	M Enterocytes (1)	CRISPLD2
SMIM14.1	4.37623e-07	0.332701	0.213	0.261	0.0102631	M Enterocytes (1)	SMIM14
FAAH.1	4.42372e-07	0.527182	0.104	0.133	0.0103745	M Enterocytes (1)	FAAH
AC002451.1	4.434e-07	0.298862	0.048	0.066	0.0103986	M Enterocytes (1)	AC002451.1
VSIG10	4.4376e-07	0.350769	0.136	0.17	0.0104071	M Enterocytes (1)	VSIG10
LPAR6.1	4.56641e-07	0.561129	0.075	0.099	0.0107091	M Enterocytes (1)	LPAR6
UQCRC1	4.56872e-07	0.636418	0.416	0.46	0.0107146	M Enterocytes (1)	UQCRC1
SNHG22	4.58176e-07	0.279213	0.034	0.05	0.0107451	M Enterocytes (1)	SNHG22
TESC.1	4.59023e-07	-0.35327	0.005	0.013	0.010765	M Enterocytes (1)	TESC
C1QTNF12.1	4.6009e-07	-0.103723	0.03	0.045	0.01079	M Enterocytes (1)	C1QTNF12
ACAD8	4.62299e-07	0.18395	0.029	0.044	0.0108418	M Enterocytes (1)	ACAD8
HSH2D.1	4.63032e-07	0.125886	0.035	0.051	0.010859	M Enterocytes (1)	HSH2D
EHMT2.1	4.65337e-07	0.447641	0.056	0.076	0.0109131	M Enterocytes (1)	EHMT2
PHC1.1	4.6937e-07	-0.230431	0.013	0.024	0.0110077	M Enterocytes (1)	PHC1
MCCC2	4.71627e-07	0.401734	0.123	0.154	0.0110606	M Enterocytes (1)	MCCC2
AC096751.2.1	4.71862e-07	-0.164086	0.021	0.034	0.0110661	M Enterocytes (1)	AC096751.2
ELOF1.1	4.73214e-07	0.380404	0.067	0.089	0.0110978	M Enterocytes (1)	ELOF1
AC036176.3	4.7919e-07	-0.54346	0.007	0.016	0.011238	M Enterocytes (1)	AC036176.3
PIGW	4.82091e-07	0.149394	0.018	0.03	0.011306	M Enterocytes (1)	PIGW
AC025917.1	4.85774e-07	-0.464525	0.004	0.012	0.0113924	M Enterocytes (1)	AC025917.1
MIEF1	4.88781e-07	0.22839	0.05	0.068	0.0114629	M Enterocytes (1)	MIEF1
PGM1	4.923e-07	0.268956	0.148	0.183	0.0115454	M Enterocytes (1)	PGM1
TG.1	4.92399e-07	-0.870309	0.003	0.01	0.0115478	M Enterocytes (1)	TG
HORMAD2-AS1	4.92481e-07	-0.977357	0.004	0.011	0.0115497	M Enterocytes (1)	HORMAD2-AS1
BCKDK.1	4.99096e-07	0.284648	0.044	0.061	0.0117048	M Enterocytes (1)	BCKDK
MTO1	4.99139e-07	0.271156	0.045	0.062	0.0117058	M Enterocytes (1)	MTO1
AP001021.3.1	4.99784e-07	-0.472548	0.007	0.015	0.0117209	M Enterocytes (1)	AP001021.3
ZNF219.1	5.00557e-07	0.36718	0.068	0.09	0.0117391	M Enterocytes (1)	ZNF219
C19orf25	5.04437e-07	0.341625	0.056	0.076	0.0118301	M Enterocytes (1)	C19orf25
CLDN9.1	5.04798e-07	-0.811781	0.004	0.011	0.0118385	M Enterocytes (1)	CLDN9
GALNT12.1	5.05349e-07	0.362555	0.193	0.237	0.0118514	M Enterocytes (1)	GALNT12
ECI2.1	5.06486e-07	0.438212	0.143	0.179	0.0118781	M Enterocytes (1)	ECI2
NEK9	5.07259e-07	0.293527	0.098	0.125	0.0118962	M Enterocytes (1)	NEK9
AC092650.1	5.12189e-07	0.471048	0.022	0.035	0.0120119	M Enterocytes (1)	AC092650.1
AMBP.1	5.12377e-07	-0.350888	0.004	0.01	0.0120163	M Enterocytes (1)	AMBP
HIST1H3A	5.22839e-07	1.87282	0.014	0.007	0.0122616	M Enterocytes (1)	HIST1H3A
LSM14B	5.24065e-07	0.350898	0.041	0.058	0.0122904	M Enterocytes (1)	LSM14B
RASSF4.1	5.30672e-07	0.361979	0.032	0.047	0.0124453	M Enterocytes (1)	RASSF4
AC008456.1.1	5.32956e-07	-0.140743	0.023	0.036	0.0124989	M Enterocytes (1)	AC008456.1
TYSND1	5.37719e-07	0.343921	0.052	0.07	0.0126106	M Enterocytes (1)	TYSND1
FMN1.1	5.39513e-07	0.225114	0.365	0.452	0.0126527	M Enterocytes (1)	FMN1
B3GAT2	5.42241e-07	-0.364697	0.023	0.036	0.0127166	M Enterocytes (1)	B3GAT2
USP2-AS1.1	5.4323e-07	0.247072	0.014	0.025	0.0127398	M Enterocytes (1)	USP2-AS1
CDC6	5.46603e-07	0.614821	0.049	0.068	0.0128189	M Enterocytes (1)	CDC6
NR1H3.1	5.47376e-07	0.121621	0.044	0.061	0.0128371	M Enterocytes (1)	NR1H3
SRRM2	5.474e-07	0.423681	0.608	0.735	0.0128376	M Enterocytes (1)	SRRM2
IKBKG	5.49471e-07	0.247536	0.034	0.049	0.0128862	M Enterocytes (1)	IKBKG
EXOC3	5.52244e-07	0.411623	0.104	0.132	0.0129512	M Enterocytes (1)	EXOC3
C11orf80.1	5.5255e-07	0.339949	0.13	0.163	0.0129584	M Enterocytes (1)	C11orf80
GPR176	5.56682e-07	-0.406824	0.005	0.012	0.0130553	M Enterocytes (1)	GPR176
PHF11	5.58971e-07	0.31904	0.067	0.089	0.013109	M Enterocytes (1)	PHF11
LSM1.1	5.60993e-07	0.400091	0.078	0.101	0.0131564	M Enterocytes (1)	LSM1
IFI35.1	5.61662e-07	0.376417	0.075	0.097	0.0131721	M Enterocytes (1)	IFI35
ATP5MC1	5.62508e-07	0.564227	0.463	0.527	0.0131919	M Enterocytes (1)	ATP5MC1
RTCA.1	5.62677e-07	0.329523	0.093	0.119	0.0131959	M Enterocytes (1)	RTCA
COIL.1	5.633e-07	0.538736	0.088	0.114	0.0132105	M Enterocytes (1)	COIL
AC005532.1	5.64426e-07	-0.595739	0.006	0.014	0.0132369	M Enterocytes (1)	AC005532.1
ELK3	5.65656e-07	0.112151	0.034	0.049	0.0132658	M Enterocytes (1)	ELK3
ADAMTSL4	5.72741e-07	-0.452285	0.003	0.01	0.0134319	M Enterocytes (1)	ADAMTSL4
ANKRD36B.1	5.73379e-07	0.488725	0.146	0.182	0.0134469	M Enterocytes (1)	ANKRD36B
ZNF668	5.79476e-07	-0.236448	0.014	0.025	0.0135899	M Enterocytes (1)	ZNF668
PRKAG1.1	5.79835e-07	0.274675	0.066	0.088	0.0135983	M Enterocytes (1)	PRKAG1
ACTR3C.1	5.82359e-07	0.283717	0.179	0.22	0.0136575	M Enterocytes (1)	ACTR3C
AC025262.1	5.86433e-07	1.9808	0.013	0.007	0.013753	M Enterocytes (1)	AC025262.1
FGL1	5.94854e-07	2.07924	0.011	0.005	0.0139505	M Enterocytes (1)	FGL1
AC068051.1.1	5.98624e-07	-0.230085	0.009	0.018	0.0140389	M Enterocytes (1)	AC068051.1
ACAP3.1	5.99141e-07	0.686049	0.049	0.068	0.014051	M Enterocytes (1)	ACAP3
ASB8.1	5.99641e-07	0.201667	0.033	0.049	0.0140628	M Enterocytes (1)	ASB8
CHFR.1	6.02165e-07	0.285537	0.07	0.092	0.014122	M Enterocytes (1)	CHFR
IFI27L1.1	6.0243e-07	0.468789	0.088	0.113	0.0141282	M Enterocytes (1)	IFI27L1
ARAP1.1	6.07011e-07	0.423291	0.066	0.088	0.0142356	M Enterocytes (1)	ARAP1
AC022217.3.1	6.08003e-07	0.711847	0.096	0.125	0.0142589	M Enterocytes (1)	AC022217.3
FAM209A	6.1604e-07	-0.16944	0.004	0.011	0.0144474	M Enterocytes (1)	FAM209A
ZNF674-AS1	6.21624e-07	-0.843971	0.004	0.012	0.0145783	M Enterocytes (1)	ZNF674-AS1
ACOXL	6.22323e-07	-0.103747	0.015	0.026	0.0145947	M Enterocytes (1)	ACOXL
PXDN.1	6.25816e-07	-0.506318	0.006	0.014	0.0146766	M Enterocytes (1)	PXDN
JKAMP.1	6.29049e-07	0.297251	0.091	0.116	0.0147525	M Enterocytes (1)	JKAMP
ZNF667-AS1.1	6.31709e-07	-0.572287	0.006	0.013	0.0148148	M Enterocytes (1)	ZNF667-AS1
AC107993.1	6.51352e-07	-0.840609	0.005	0.013	0.0152755	M Enterocytes (1)	AC107993.1
TSPOAP1	6.5508e-07	-0.301442	0.008	0.017	0.0153629	M Enterocytes (1)	TSPOAP1
AC120193.1	6.62509e-07	0.149828	0.021	0.034	0.0155372	M Enterocytes (1)	AC120193.1
AC106818.2	6.72496e-07	-0.60782	0.01	0.019	0.0157714	M Enterocytes (1)	AC106818.2
PIBF1	6.73097e-07	0.320242	0.27	0.332	0.0157855	M Enterocytes (1)	PIBF1
CYTIP.1	6.74266e-07	0.215029	0.018	0.03	0.0158129	M Enterocytes (1)	CYTIP
FAHD1.1	6.76466e-07	0.465227	0.102	0.129	0.0158645	M Enterocytes (1)	FAHD1
GPRC5B.1	6.76837e-07	-0.531994	0.004	0.01	0.0158732	M Enterocytes (1)	GPRC5B
ACAD9	6.7877e-07	0.423747	0.077	0.1	0.0159185	M Enterocytes (1)	ACAD9
ERP27.1	6.8546e-07	-0.620641	0.007	0.015	0.0160754	M Enterocytes (1)	ERP27
FABP2.1	6.85644e-07	0.368025	0.125	0.156	0.0160797	M Enterocytes (1)	FABP2
CALCOCO1.1	6.88129e-07	0.214823	0.042	0.058	0.016138	M Enterocytes (1)	CALCOCO1
P3H1.1	6.9253e-07	0.341058	0.015	0.026	0.0162412	M Enterocytes (1)	P3H1
MSX2	6.93355e-07	-0.209275	0.005	0.012	0.0162606	M Enterocytes (1)	MSX2
COMMD5.1	6.94029e-07	0.384118	0.038	0.055	0.0162764	M Enterocytes (1)	COMMD5
LINC02754	7.01173e-07	-0.15154	0.014	0.024	0.0164439	M Enterocytes (1)	LINC02754
XACT.1	7.04853e-07	0.126911	0.455	0.567	0.0165302	M Enterocytes (1)	XACT
SMC4	7.05522e-07	0.381978	0.245	0.303	0.0165459	M Enterocytes (1)	SMC4
AGRN	7.07572e-07	0.447594	0.058	0.078	0.016594	M Enterocytes (1)	AGRN
FAM111B	7.0786e-07	0.381731	0.057	0.077	0.0166007	M Enterocytes (1)	FAM111B
AF107885.2	7.15089e-07	-0.519758	0.009	0.018	0.0167703	M Enterocytes (1)	AF107885.2
ERVK13-1.1	7.154e-07	0.390181	0.08	0.104	0.0167776	M Enterocytes (1)	ERVK13-1
TMEM25.1	7.16272e-07	-0.30786	0.01	0.019	0.016798	M Enterocytes (1)	TMEM25
SPATA5L1	7.22738e-07	0.293755	0.039	0.056	0.0169497	M Enterocytes (1)	SPATA5L1
PSMD13.1	7.25476e-07	0.468405	0.139	0.173	0.0170139	M Enterocytes (1)	PSMD13
AC005562.1	7.26738e-07	0.231978	0.062	0.083	0.0170435	M Enterocytes (1)	AC005562.1
WDR63.1	7.28987e-07	-0.130832	0.012	0.021	0.0170962	M Enterocytes (1)	WDR63
ASTN2-AS1.1	7.31261e-07	-0.805437	0.006	0.013	0.0171495	M Enterocytes (1)	ASTN2-AS1
CPT2	7.47866e-07	0.218766	0.051	0.07	0.017539	M Enterocytes (1)	CPT2
ERV3-1.1	7.59029e-07	0.155753	0.024	0.037	0.0178007	M Enterocytes (1)	ERV3-1
NPAS3.1	7.6234e-07	-0.312155	0.009	0.018	0.0178784	M Enterocytes (1)	NPAS3
PHACTR2-AS1	7.69149e-07	-1.49042	0.004	0.01	0.0180381	M Enterocytes (1)	PHACTR2-AS1
RINL.1	7.701e-07	-0.110241	0.007	0.015	0.0180604	M Enterocytes (1)	RINL
ERICH1.1	7.71974e-07	0.505506	0.188	0.235	0.0181043	M Enterocytes (1)	ERICH1
TAF8	7.74906e-07	0.42801	0.047	0.065	0.0181731	M Enterocytes (1)	TAF8
RNF213.1	7.77323e-07	0.422263	0.301	0.375	0.0182298	M Enterocytes (1)	RNF213
PEX2	7.78741e-07	0.231143	0.08	0.104	0.018263	M Enterocytes (1)	PEX2
MPP1.1	7.85596e-07	-0.15008	0.015	0.026	0.0184238	M Enterocytes (1)	MPP1
AC087280.2.1	7.88045e-07	-0.198295	0.027	0.041	0.0184812	M Enterocytes (1)	AC087280.2
PTPN6	7.90093e-07	0.443893	0.082	0.106	0.0185293	M Enterocytes (1)	PTPN6
COX20	7.93512e-07	0.480305	0.179	0.221	0.0186094	M Enterocytes (1)	COX20
ARID5B	7.93652e-07	0.244956	0.27	0.332	0.0186127	M Enterocytes (1)	ARID5B
AC010531.5	7.99001e-07	-0.200311	0.01	0.019	0.0187382	M Enterocytes (1)	AC010531.5
AC107021.2	7.99046e-07	-1.37539	0.003	0.01	0.0187392	M Enterocytes (1)	AC107021.2
MTA2	8.02428e-07	0.330415	0.045	0.063	0.0188185	M Enterocytes (1)	MTA2
MYO18A.1	8.08019e-07	0.542603	0.085	0.111	0.0189497	M Enterocytes (1)	MYO18A
AC092910.3	8.14466e-07	0.684872	0.053	0.073	0.0191009	M Enterocytes (1)	AC092910.3
TLCD2	8.22834e-07	0.384272	0.099	0.126	0.0192971	M Enterocytes (1)	TLCD2
USP31	8.25968e-07	0.231497	0.073	0.095	0.0193706	M Enterocytes (1)	USP31
STAT1.1	8.26776e-07	0.357424	0.15	0.185	0.0193896	M Enterocytes (1)	STAT1
SYNRG.1	8.28173e-07	0.461618	0.15	0.185	0.0194223	M Enterocytes (1)	SYNRG
AC072028.1.1	8.2884e-07	-0.662661	0.015	0.026	0.019438	M Enterocytes (1)	AC072028.1
EFS.1	8.29587e-07	-0.835352	0.004	0.011	0.0194555	M Enterocytes (1)	EFS
PSMB10.1	8.3093e-07	0.770077	0.281	0.279	0.019487	M Enterocytes (1)	PSMB10
LINC01620	8.38145e-07	-0.17028	0.005	0.012	0.0196562	M Enterocytes (1)	LINC01620
GORASP1	8.39491e-07	0.414335	0.064	0.085	0.0196877	M Enterocytes (1)	GORASP1
TRIM14.1	8.42831e-07	0.2495	0.095	0.12	0.0197661	M Enterocytes (1)	TRIM14
PRR14	8.42958e-07	0.591185	0.055	0.074	0.019769	M Enterocytes (1)	PRR14
TMC1.1	8.45055e-07	-0.339901	0.005	0.012	0.0198182	M Enterocytes (1)	TMC1
EARS2	8.45323e-07	0.157994	0.03	0.044	0.0198245	M Enterocytes (1)	EARS2
PLEKHH1.1	8.46325e-07	0.440587	0.156	0.194	0.019848	M Enterocytes (1)	PLEKHH1
GAS6.1	8.46791e-07	0.456821	0.232	0.286	0.019859	M Enterocytes (1)	GAS6
CARS2.1	8.55441e-07	0.584172	0.145	0.181	0.0200618	M Enterocytes (1)	CARS2
AC012467.2	8.55794e-07	-0.567553	0.006	0.014	0.0200701	M Enterocytes (1)	AC012467.2
BAP1	8.5875e-07	0.491124	0.059	0.079	0.0201394	M Enterocytes (1)	BAP1
TKT	8.60091e-07	0.433698	0.285	0.357	0.0201708	M Enterocytes (1)	TKT
AC007384.1	8.61376e-07	0.341749	0.061	0.081	0.020201	M Enterocytes (1)	AC007384.1
AC090204.1.1	8.63304e-07	0.155486	0.013	0.023	0.0202462	M Enterocytes (1)	AC090204.1
LINC01001	8.64133e-07	-0.370333	0.01	0.019	0.0202656	M Enterocytes (1)	LINC01001
EXTL2	8.66248e-07	0.447419	0.052	0.07	0.0203152	M Enterocytes (1)	EXTL2
GPR160	8.66305e-07	0.363715	0.329	0.409	0.0203166	M Enterocytes (1)	GPR160
NOMO1	8.74719e-07	0.26961	0.054	0.073	0.0205139	M Enterocytes (1)	NOMO1
SEPTIN8.1	8.76489e-07	0.195073	0.061	0.081	0.0205554	M Enterocytes (1)	SEPTIN8
AL138689.1	8.90365e-07	-0.870974	0.007	0.014	0.0208808	M Enterocytes (1)	AL138689.1
RAVER1	8.91848e-07	0.565742	0.084	0.109	0.0209156	M Enterocytes (1)	RAVER1
TRAPPC12.1	8.93146e-07	0.297757	0.142	0.176	0.0209461	M Enterocytes (1)	TRAPPC12
AC018462.1	8.97706e-07	-0.703008	0.011	0.02	0.021053	M Enterocytes (1)	AC018462.1
CLCN7	9.00187e-07	0.485324	0.065	0.086	0.0211112	M Enterocytes (1)	CLCN7
STOX2.1	9.01693e-07	-0.279676	0.037	0.053	0.0211465	M Enterocytes (1)	STOX2
AC100763.1	9.01764e-07	-0.692762	0.006	0.014	0.0211482	M Enterocytes (1)	AC100763.1
CARF.1	9.0304e-07	0.970247	0.054	0.04	0.0211781	M Enterocytes (1)	CARF
NRM.1	9.06703e-07	-0.158366	0.016	0.027	0.021264	M Enterocytes (1)	NRM
RTL8A.1	9.10302e-07	0.262809	0.057	0.077	0.0213484	M Enterocytes (1)	RTL8A
CIAO1	9.1464e-07	0.462029	0.092	0.117	0.0214501	M Enterocytes (1)	CIAO1
ARHGEF16.1	9.15463e-07	0.517872	0.135	0.169	0.0214694	M Enterocytes (1)	ARHGEF16
AP002433.2	9.17861e-07	-1.37672	0.004	0.011	0.0215257	M Enterocytes (1)	AP002433.2
ULK3	9.18914e-07	0.282576	0.057	0.076	0.0215504	M Enterocytes (1)	ULK3
RGN.1	9.22686e-07	-0.986686	0.004	0.011	0.0216388	M Enterocytes (1)	RGN
ASB6	9.23587e-07	0.388727	0.022	0.034	0.02166	M Enterocytes (1)	ASB6
RPP30.1	9.23759e-07	0.207533	0.064	0.085	0.021664	M Enterocytes (1)	RPP30
AP002498.1.1	9.25448e-07	-0.292611	0.008	0.016	0.0217036	M Enterocytes (1)	AP002498.1
TFCP2	9.30788e-07	0.248943	0.174	0.211	0.0218288	M Enterocytes (1)	TFCP2
IDH3B	9.34607e-07	0.453746	0.179	0.222	0.0219184	M Enterocytes (1)	IDH3B
RTL6	9.38592e-07	-0.246793	0.016	0.027	0.0220119	M Enterocytes (1)	RTL6
CDH4.1	9.39081e-07	-0.321221	0.005	0.013	0.0220233	M Enterocytes (1)	CDH4
HIST1H3G.1	9.47519e-07	1.95724	0.027	0.018	0.0222212	M Enterocytes (1)	HIST1H3G
TRIAP1	9.5002e-07	0.369112	0.059	0.078	0.0222799	M Enterocytes (1)	TRIAP1
TBPL1	9.50559e-07	0.346876	0.057	0.076	0.0222925	M Enterocytes (1)	TBPL1
COLCA2.1	9.52452e-07	0.191936	0.048	0.065	0.0223369	M Enterocytes (1)	COLCA2
PKD2.1	9.56717e-07	0.103955	0.059	0.079	0.0224369	M Enterocytes (1)	PKD2
KRT12.1	9.63099e-07	-1.06786	0.003	0.01	0.0225866	M Enterocytes (1)	KRT12
NAB2.1	9.70852e-07	-0.520616	0.004	0.011	0.0227684	M Enterocytes (1)	NAB2
PCBP4	9.70998e-07	-0.162431	0.01	0.019	0.0227718	M Enterocytes (1)	PCBP4
NME1	9.73583e-07	0.549814	0.174	0.217	0.0228325	M Enterocytes (1)	NME1
CAMSAP1	9.74083e-07	0.120491	0.062	0.082	0.0228442	M Enterocytes (1)	CAMSAP1
PITPNM2.1	9.75036e-07	0.103424	0.055	0.074	0.0228665	M Enterocytes (1)	PITPNM2
POLE	9.7885e-07	0.413373	0.091	0.116	0.022956	M Enterocytes (1)	POLE
RAD17	9.81064e-07	0.283891	0.088	0.113	0.0230079	M Enterocytes (1)	RAD17
MFSD12	9.95098e-07	0.321635	0.044	0.061	0.023337	M Enterocytes (1)	MFSD12
CEP72	1.0039e-06	0.355942	0.042	0.059	0.0235435	M Enterocytes (1)	CEP72
FOXP1-IT1	1.0144e-06	-0.121487	0.036	0.051	0.0237897	M Enterocytes (1)	FOXP1-IT1
HYPK	1.02176e-06	0.249028	0.021	0.034	0.0239623	M Enterocytes (1)	HYPK
PXYLP1.1	1.02483e-06	0.1158	0.042	0.059	0.0240343	M Enterocytes (1)	PXYLP1
EFR3B	1.02584e-06	0.192914	0.011	0.02	0.024058	M Enterocytes (1)	EFR3B
HEXIM2.1	1.02643e-06	0.117089	0.01	0.018	0.0240717	M Enterocytes (1)	HEXIM2
AC026765.3.1	1.03498e-06	1.80031	0.019	0.011	0.0242722	M Enterocytes (1)	AC026765.3
ZBED6	1.03586e-06	-0.565141	0.007	0.015	0.0242931	M Enterocytes (1)	ZBED6
CAMTA1-DT	1.03725e-06	0.638953	0.052	0.071	0.0243257	M Enterocytes (1)	CAMTA1-DT
ABR	1.04339e-06	0.69307	0.362	0.384	0.0244695	M Enterocytes (1)	ABR
AP005432.1	1.0449e-06	-1.35903	0.003	0.01	0.0245049	M Enterocytes (1)	AP005432.1
SNRNP40	1.05023e-06	0.401131	0.099	0.126	0.02463	M Enterocytes (1)	SNRNP40
RRP8	1.05292e-06	0.709044	0.066	0.088	0.0246932	M Enterocytes (1)	RRP8
THOC3.1	1.05355e-06	0.373335	0.05	0.069	0.0247078	M Enterocytes (1)	THOC3
C15orf39.1	1.05777e-06	0.272737	0.026	0.039	0.0248068	M Enterocytes (1)	C15orf39
RWDD1	1.05977e-06	0.504332	0.157	0.195	0.0248538	M Enterocytes (1)	RWDD1
ZNF629	1.0657e-06	0.102786	0.028	0.041	0.0249928	M Enterocytes (1)	ZNF629
CENPQ	1.07083e-06	0.276313	0.044	0.061	0.0251132	M Enterocytes (1)	CENPQ
SLC29A3	1.0736e-06	-0.23518	0.011	0.02	0.0251781	M Enterocytes (1)	SLC29A3
CAMKK1.1	1.07788e-06	0.483556	0.026	0.039	0.0252785	M Enterocytes (1)	CAMKK1
USF2.1	1.07887e-06	0.419682	0.096	0.121	0.0253017	M Enterocytes (1)	USF2
SLC35E4	1.09459e-06	0.315668	0.041	0.058	0.0256704	M Enterocytes (1)	SLC35E4
CCR5AS.1	1.11078e-06	-0.187806	0.014	0.024	0.02605	M Enterocytes (1)	CCR5AS
SIAH2-AS1.1	1.11556e-06	0.459012	0.048	0.066	0.0261621	M Enterocytes (1)	SIAH2-AS1
SMAP2	1.11921e-06	0.367477	0.06	0.079	0.0262478	M Enterocytes (1)	SMAP2
ATAD3A.1	1.12528e-06	0.458148	0.067	0.088	0.02639	M Enterocytes (1)	ATAD3A
TTC37	1.12764e-06	0.410199	0.217	0.266	0.0264455	M Enterocytes (1)	TTC37
MAP3K15	1.1294e-06	-0.972087	0.006	0.014	0.0264866	M Enterocytes (1)	MAP3K15
GABRB3.1	1.14954e-06	-0.477488	0.013	0.023	0.026959	M Enterocytes (1)	GABRB3
FOXA2.1	1.16058e-06	0.788693	0.085	0.11	0.027218	M Enterocytes (1)	FOXA2
GARS-DT.1	1.16118e-06	0.282073	0.149	0.183	0.0272321	M Enterocytes (1)	GARS-DT
RASSF7.1	1.16435e-06	0.493353	0.171	0.212	0.0273062	M Enterocytes (1)	RASSF7
CASP6.1	1.17061e-06	0.312311	0.11	0.137	0.0274531	M Enterocytes (1)	CASP6
HIST1H2BD.1	1.18058e-06	1.0265	0.198	0.188	0.0276871	M Enterocytes (1)	HIST1H2BD
KIAA0930	1.18132e-06	0.160525	0.03	0.044	0.0277043	M Enterocytes (1)	KIAA0930
ANKAR.1	1.18236e-06	0.790076	0.147	0.129	0.0277287	M Enterocytes (1)	ANKAR
XYLT2.1	1.18648e-06	0.346545	0.027	0.041	0.0278254	M Enterocytes (1)	XYLT2
WWP1	1.19227e-06	0.240202	0.265	0.323	0.0279612	M Enterocytes (1)	WWP1
ENDOV.1	1.19653e-06	0.417608	0.033	0.048	0.028061	M Enterocytes (1)	ENDOV
TNK2.1	1.2007e-06	0.215936	0.03	0.045	0.0281587	M Enterocytes (1)	TNK2
SMLR1.1	1.20902e-06	-0.39297	0.004	0.01	0.0283539	M Enterocytes (1)	SMLR1
EIF1B-AS1.1	1.21209e-06	0.100356	0.045	0.062	0.028426	M Enterocytes (1)	EIF1B-AS1
TRIM4	1.21212e-06	0.433866	0.086	0.11	0.0284266	M Enterocytes (1)	TRIM4
POLR3B	1.23682e-06	0.306101	0.084	0.108	0.0290058	M Enterocytes (1)	POLR3B
ZFP1	1.24131e-06	-0.122946	0.012	0.021	0.0291112	M Enterocytes (1)	ZFP1
PPP1R3G.1	1.24251e-06	-0.605219	0.005	0.012	0.0291393	M Enterocytes (1)	PPP1R3G
SNUPN	1.24741e-06	0.264992	0.042	0.058	0.0292542	M Enterocytes (1)	SNUPN
ARL4D.1	1.25452e-06	1.73207	0.07	0.056	0.029421	M Enterocytes (1)	ARL4D
AL357075.4	1.25895e-06	0.468038	0.012	0.021	0.0295248	M Enterocytes (1)	AL357075.4
CISD1.1	1.26033e-06	0.402289	0.201	0.248	0.0295573	M Enterocytes (1)	CISD1
OXNAD1	1.27022e-06	0.344068	0.136	0.169	0.0297891	M Enterocytes (1)	OXNAD1
IL17RC.1	1.28506e-06	0.497344	0.051	0.07	0.0301373	M Enterocytes (1)	IL17RC
TMEM39B	1.28551e-06	0.36307	0.036	0.051	0.0301478	M Enterocytes (1)	TMEM39B
PPP1R7.1	1.29215e-06	0.502175	0.104	0.131	0.0303036	M Enterocytes (1)	PPP1R7
VEGFB.1	1.29344e-06	0.397965	0.062	0.082	0.0303338	M Enterocytes (1)	VEGFB
ZSWIM8.1	1.29651e-06	0.34839	0.054	0.073	0.0304057	M Enterocytes (1)	ZSWIM8
ZER1.1	1.30605e-06	0.142831	0.053	0.071	0.0306294	M Enterocytes (1)	ZER1
ZNF398	1.30808e-06	0.321374	0.047	0.064	0.030677	M Enterocytes (1)	ZNF398
ELAVL2.1	1.31399e-06	-0.267891	0.021	0.033	0.0308156	M Enterocytes (1)	ELAVL2
GCNT7	1.31912e-06	-0.702058	0.004	0.011	0.0309359	M Enterocytes (1)	GCNT7
CDH24	1.32308e-06	0.1799	0.016	0.027	0.0310288	M Enterocytes (1)	CDH24
PHLDA3	1.33809e-06	-0.32321	0.004	0.01	0.0313809	M Enterocytes (1)	PHLDA3
AC092849.1	1.34314e-06	-0.174079	0.007	0.015	0.0314992	M Enterocytes (1)	AC092849.1
C3orf33	1.35083e-06	-0.105872	0.019	0.031	0.0316797	M Enterocytes (1)	C3orf33
SCAMP3	1.35217e-06	0.450219	0.077	0.1	0.0317112	M Enterocytes (1)	SCAMP3
ATRN.1	1.36997e-06	0.151467	0.106	0.131	0.0321284	M Enterocytes (1)	ATRN
SUFU	1.3732e-06	0.234649	0.051	0.069	0.0322043	M Enterocytes (1)	SUFU
ARAP3	1.37802e-06	0.392714	0.024	0.037	0.0323172	M Enterocytes (1)	ARAP3
HOXD1.1	1.38704e-06	0.695148	0.062	0.083	0.0325288	M Enterocytes (1)	HOXD1
OCEL1.1	1.40567e-06	0.185884	0.05	0.068	0.0329657	M Enterocytes (1)	OCEL1
WDR19.1	1.42245e-06	0.276027	0.028	0.042	0.0333593	M Enterocytes (1)	WDR19
NOD1	1.43375e-06	0.365342	0.064	0.084	0.0336242	M Enterocytes (1)	NOD1
TNFRSF6B	1.43376e-06	0.154787	0.016	0.026	0.0336246	M Enterocytes (1)	TNFRSF6B
EIF3CL	1.43635e-06	-0.309606	0.008	0.017	0.0336853	M Enterocytes (1)	EIF3CL
LY6G5B.1	1.44333e-06	-0.378911	0.015	0.025	0.033849	M Enterocytes (1)	LY6G5B
PPP1R8	1.44462e-06	0.178655	0.043	0.059	0.0338792	M Enterocytes (1)	PPP1R8
AL807761.4	1.45303e-06	-0.467326	0.01	0.019	0.0340765	M Enterocytes (1)	AL807761.4
HIST1H2BJ.1	1.45617e-06	1.39603	0.086	0.072	0.0341501	M Enterocytes (1)	HIST1H2BJ
FAM111A.1	1.46284e-06	0.37166	0.094	0.12	0.0343066	M Enterocytes (1)	FAM111A
UPF3A	1.48654e-06	0.537564	0.179	0.222	0.0348624	M Enterocytes (1)	UPF3A
AC099329.1.1	1.49207e-06	0.471238	0.034	0.049	0.0349921	M Enterocytes (1)	AC099329.1
MAN1C1	1.49278e-06	0.179701	0.008	0.016	0.0350088	M Enterocytes (1)	MAN1C1
ABCA12	1.50407e-06	-0.68742	0.004	0.011	0.0352735	M Enterocytes (1)	ABCA12
ZNF566	1.51585e-06	0.173222	0.034	0.049	0.0355497	M Enterocytes (1)	ZNF566
PLPBP.1	1.53238e-06	0.473212	0.082	0.105	0.0359373	M Enterocytes (1)	PLPBP
SPG7	1.53811e-06	0.487472	0.269	0.336	0.0360718	M Enterocytes (1)	SPG7
RBFA	1.54374e-06	0.610379	0.107	0.135	0.0362038	M Enterocytes (1)	RBFA
TXNL4A	1.54577e-06	0.491076	0.237	0.293	0.0362514	M Enterocytes (1)	TXNL4A
ADORA2A-AS1.1	1.54634e-06	-0.417166	0.004	0.01	0.0362647	M Enterocytes (1)	ADORA2A-AS1
PNPLA7.1	1.55954e-06	0.105195	0.025	0.037	0.0365744	M Enterocytes (1)	PNPLA7
ZNF845	1.57278e-06	0.312366	0.021	0.033	0.0368848	M Enterocytes (1)	ZNF845
IL17RA	1.57478e-06	0.400899	0.078	0.101	0.0369318	M Enterocytes (1)	IL17RA
TMEM254.1	1.57974e-06	0.265926	0.049	0.067	0.037048	M Enterocytes (1)	TMEM254
STN1.1	1.5807e-06	0.320299	0.072	0.094	0.0370706	M Enterocytes (1)	STN1
NDUFB10.1	1.58296e-06	0.593183	0.446	0.501	0.0371236	M Enterocytes (1)	NDUFB10
AL365436.2	1.58817e-06	0.808994	0.041	0.057	0.0372457	M Enterocytes (1)	AL365436.2
RBBP9	1.59287e-06	-0.423652	0.011	0.021	0.0373559	M Enterocytes (1)	RBBP9
SLC41A1.1	1.60006e-06	0.328483	0.014	0.024	0.0375247	M Enterocytes (1)	SLC41A1
GOLGA1.1	1.60491e-06	0.48393	0.086	0.11	0.0376385	M Enterocytes (1)	GOLGA1
CYP4F3	1.60707e-06	0.157113	0.017	0.028	0.0376891	M Enterocytes (1)	CYP4F3
NPIPA1	1.60781e-06	0.328786	0.035	0.05	0.0377063	M Enterocytes (1)	NPIPA1
DPP3	1.61731e-06	0.455858	0.059	0.079	0.0379291	M Enterocytes (1)	DPP3
AL157871.4.1	1.61823e-06	-0.616543	0.007	0.015	0.0379508	M Enterocytes (1)	AL157871.4
AL162171.2	1.64297e-06	-0.50656	0.004	0.011	0.0385309	M Enterocytes (1)	AL162171.2
ABCA3	1.64385e-06	-0.533302	0.003	0.01	0.0385517	M Enterocytes (1)	ABCA3
WDR60.1	1.66465e-06	0.457623	0.219	0.27	0.0390393	M Enterocytes (1)	WDR60
MAP11.1	1.66519e-06	0.206271	0.023	0.035	0.0390521	M Enterocytes (1)	MAP11
AC040970.1.1	1.66647e-06	0.660575	0.017	0.028	0.0390821	M Enterocytes (1)	AC040970.1
SAP30L.1	1.66688e-06	0.100627	0.048	0.065	0.0390917	M Enterocytes (1)	SAP30L
NSUN3.1	1.66916e-06	0.162879	0.127	0.155	0.0391452	M Enterocytes (1)	NSUN3
CCDC77	1.66978e-06	0.399848	0.051	0.069	0.0391596	M Enterocytes (1)	CCDC77
AC004148.1	1.67613e-06	0.151499	0.018	0.029	0.0393085	M Enterocytes (1)	AC004148.1
TTC5	1.68448e-06	0.206534	0.041	0.057	0.0395045	M Enterocytes (1)	TTC5
NBPF9	1.69362e-06	0.270221	0.03	0.044	0.0397189	M Enterocytes (1)	NBPF9
AC002460.2	1.69713e-06	0.234196	0.143	0.175	0.0398011	M Enterocytes (1)	AC002460.2
AC005695.2	1.70323e-06	-0.619994	0.008	0.016	0.0399441	M Enterocytes (1)	AC005695.2
CEPT1.1	1.70611e-06	0.170518	0.11	0.137	0.0400117	M Enterocytes (1)	CEPT1
SLC5A9.1	1.70623e-06	-0.401318	0.006	0.014	0.0400145	M Enterocytes (1)	SLC5A9
EIF5A2.1	1.72976e-06	-0.189897	0.011	0.021	0.0405664	M Enterocytes (1)	EIF5A2
AL157392.3	1.75504e-06	0.101671	0.044	0.061	0.0411593	M Enterocytes (1)	AL157392.3
AC010442.1.1	1.75507e-06	-1.07108	0.005	0.013	0.0411598	M Enterocytes (1)	AC010442.1
TRNAU1AP.1	1.76106e-06	0.457572	0.048	0.065	0.0413004	M Enterocytes (1)	TRNAU1AP
HOXA5.1	1.76323e-06	0.491285	0.097	0.122	0.0413512	M Enterocytes (1)	HOXA5
CCDC14	1.77207e-06	0.269303	0.368	0.461	0.0415585	M Enterocytes (1)	CCDC14
ZNF483.1	1.78048e-06	-0.63088	0.008	0.016	0.0417558	M Enterocytes (1)	ZNF483
MED20.1	1.78147e-06	0.360291	0.018	0.029	0.0417791	M Enterocytes (1)	MED20
BCL7A.1	1.78943e-06	0.267364	0.036	0.051	0.0419656	M Enterocytes (1)	BCL7A
SNX33	1.79343e-06	0.123651	0.024	0.036	0.0420596	M Enterocytes (1)	SNX33
CFAP36.1	1.79355e-06	0.374389	0.057	0.076	0.0420623	M Enterocytes (1)	CFAP36
RHBDD2.1	1.79598e-06	0.270041	0.051	0.068	0.0421194	M Enterocytes (1)	RHBDD2
ZFX-AS1	1.80316e-06	0.452558	0.011	0.02	0.0422876	M Enterocytes (1)	ZFX-AS1
RHBDL1	1.81471e-06	-0.315859	0.008	0.017	0.0425586	M Enterocytes (1)	RHBDL1
AC015923.1	1.81755e-06	-0.779492	0.005	0.012	0.0426252	M Enterocytes (1)	AC015923.1
PPWD1	1.81955e-06	0.346476	0.124	0.154	0.0426721	M Enterocytes (1)	PPWD1
POLRMT	1.82987e-06	0.25209	0.059	0.079	0.0429141	M Enterocytes (1)	POLRMT
MTRR	1.83195e-06	0.376522	0.08	0.102	0.0429628	M Enterocytes (1)	MTRR
MEN1	1.84584e-06	0.409093	0.031	0.045	0.0432888	M Enterocytes (1)	MEN1
AP001033.2	1.86428e-06	-0.612274	0.005	0.012	0.0437212	M Enterocytes (1)	AP001033.2
HIST1H2BN.1	1.87417e-06	1.63999	0.061	0.048	0.043953	M Enterocytes (1)	HIST1H2BN
SHLD1.1	1.87983e-06	0.18	0.07	0.091	0.0440859	M Enterocytes (1)	SHLD1
ZNF638	1.88062e-06	0.238448	0.424	0.543	0.0441043	M Enterocytes (1)	ZNF638
C7orf26	1.89004e-06	0.338681	0.037	0.052	0.0443252	M Enterocytes (1)	C7orf26
ZFYVE19.1	1.89272e-06	0.176471	0.036	0.051	0.0443882	M Enterocytes (1)	ZFYVE19
MAP4K3-DT.1	1.90544e-06	0.224469	0.152	0.186	0.0446863	M Enterocytes (1)	MAP4K3-DT
KIAA0100	1.92275e-06	0.429396	0.101	0.127	0.0450924	M Enterocytes (1)	KIAA0100
CCDC183.1	1.93098e-06	0.230041	0.046	0.063	0.0452854	M Enterocytes (1)	CCDC183
AC092338.2.1	1.95594e-06	0.289292	0.007	0.015	0.0458708	M Enterocytes (1)	AC092338.2
KMT2B	1.97475e-06	0.714652	0.096	0.123	0.0463119	M Enterocytes (1)	KMT2B
CLDN7	1.98208e-06	0.182283	0.572	0.737	0.0464838	M Enterocytes (1)	CLDN7
FICD.1	1.98562e-06	-0.319554	0.012	0.021	0.0465667	M Enterocytes (1)	FICD
LARGE-AS1.1	1.99464e-06	-0.490967	0.004	0.011	0.0467784	M Enterocytes (1)	LARGE-AS1
SAPCD1-AS1.1	2.009e-06	-0.600302	0.005	0.013	0.047115	M Enterocytes (1)	SAPCD1-AS1
DNAJC4.1	2.04865e-06	0.501556	0.089	0.113	0.0480448	M Enterocytes (1)	DNAJC4
AP001628.1.1	2.05175e-06	-0.209792	0.01	0.018	0.0481176	M Enterocytes (1)	AP001628.1
WDR91	2.05631e-06	0.206578	0.016	0.026	0.0482247	M Enterocytes (1)	WDR91
AC008124.1	2.05791e-06	0.182717	0.034	0.049	0.0482621	M Enterocytes (1)	AC008124.1
PPP2R5B.1	2.05887e-06	0.190139	0.018	0.029	0.0482847	M Enterocytes (1)	PPP2R5B
C1orf61.1	2.06762e-06	0.800546	0.027	0.041	0.0484899	M Enterocytes (1)	C1orf61
SMIM12.1	2.07644e-06	0.355613	0.086	0.108	0.0486967	M Enterocytes (1)	SMIM12
SETMAR	2.07789e-06	0.208297	0.027	0.04	0.0487307	M Enterocytes (1)	SETMAR
SERHL2	2.08899e-06	-0.320503	0.009	0.017	0.048991	M Enterocytes (1)	SERHL2
TELO2	2.09347e-06	0.467909	0.061	0.08	0.0490961	M Enterocytes (1)	TELO2
GLRX2	2.09373e-06	0.403211	0.071	0.091	0.0491022	M Enterocytes (1)	GLRX2
DCLK2.1	2.09833e-06	0.13812	0.038	0.053	0.04921	M Enterocytes (1)	DCLK2
VGF.1	2.09863e-06	-0.581831	0.005	0.012	0.049217	M Enterocytes (1)	VGF
ENPP3.1	2.11207e-06	0.161235	0.091	0.114	0.0495322	M Enterocytes (1)	ENPP3
FGFR4	2.12359e-06	0.642642	0.134	0.167	0.0498023	M Enterocytes (1)	FGFR4
RPP38.1	2.12485e-06	0.410891	0.092	0.117	0.0498321	M Enterocytes (1)	RPP38
AC100810.1.1	2.14042e-06	0.221572	0.021	0.033	0.0501972	M Enterocytes (1)	AC100810.1
TNK1	2.15448e-06	0.320659	0.019	0.031	0.0505268	M Enterocytes (1)	TNK1
NUP205	2.1619e-06	0.314222	0.1	0.126	0.0507009	M Enterocytes (1)	NUP205
LINC02006.1	2.16818e-06	-0.81935	0.005	0.012	0.0508481	M Enterocytes (1)	LINC02006
ELP3.1	2.1717e-06	0.269544	0.1	0.126	0.0509308	M Enterocytes (1)	ELP3
MAD2L1	2.17787e-06	0.359927	0.063	0.082	0.0510753	M Enterocytes (1)	MAD2L1
AP000676.5.1	2.19813e-06	-0.397522	0.009	0.017	0.0515505	M Enterocytes (1)	AP000676.5
TWNK	2.21397e-06	0.189547	0.024	0.037	0.051922	M Enterocytes (1)	TWNK
KLHDC4.1	2.22717e-06	0.414406	0.091	0.116	0.0522316	M Enterocytes (1)	KLHDC4
TNFAIP8L1	2.23879e-06	0.261085	0.019	0.031	0.052504	M Enterocytes (1)	TNFAIP8L1
SYNC	2.25048e-06	0.136647	0.038	0.053	0.0527782	M Enterocytes (1)	SYNC
TIA1.1	2.26137e-06	0.378354	0.16	0.196	0.0530336	M Enterocytes (1)	TIA1
VPS11	2.2986e-06	0.384234	0.029	0.043	0.0539068	M Enterocytes (1)	VPS11
ANAPC11	2.30259e-06	0.435886	0.263	0.325	0.0540004	M Enterocytes (1)	ANAPC11
ZBTB20-AS2	2.30525e-06	-0.472986	0.011	0.02	0.0540627	M Enterocytes (1)	ZBTB20-AS2
HPX	2.32132e-06	-0.468264	0.004	0.011	0.0544396	M Enterocytes (1)	HPX
GNG2.1	2.33665e-06	-0.617362	0.011	0.02	0.0547992	M Enterocytes (1)	GNG2
NHLRC3.1	2.34156e-06	0.259843	0.093	0.117	0.0549143	M Enterocytes (1)	NHLRC3
SH3BP5-AS1	2.35601e-06	-0.281711	0.013	0.023	0.0552531	M Enterocytes (1)	SH3BP5-AS1
AC011092.2.1	2.37222e-06	-0.120599	0.015	0.025	0.0556334	M Enterocytes (1)	AC011092.2
AC023157.3.1	2.38145e-06	0.926881	0.035	0.05	0.0558497	M Enterocytes (1)	AC023157.3
AKTIP	2.39203e-06	0.250038	0.038	0.053	0.0560978	M Enterocytes (1)	AKTIP
DCTN5.1	2.42164e-06	0.345986	0.066	0.086	0.0567924	M Enterocytes (1)	DCTN5
ADAMTS6.1	2.445e-06	-0.302142	0.009	0.018	0.0573402	M Enterocytes (1)	ADAMTS6
SLC12A4.1	2.45039e-06	-0.378265	0.005	0.012	0.0574664	M Enterocytes (1)	SLC12A4
AL358781.1	2.45766e-06	-0.721929	0.006	0.014	0.0576371	M Enterocytes (1)	AL358781.1
ZFPM1.1	2.45998e-06	0.366168	0.076	0.098	0.0576915	M Enterocytes (1)	ZFPM1
PICK1	2.46764e-06	0.408867	0.052	0.07	0.0578712	M Enterocytes (1)	PICK1
DPY19L4	2.47318e-06	0.146248	0.084	0.107	0.058001	M Enterocytes (1)	DPY19L4
PCDH11X.1	2.47491e-06	0.451824	0.018	0.029	0.0580415	M Enterocytes (1)	PCDH11X
PNPT1	2.47826e-06	0.416451	0.101	0.127	0.0581201	M Enterocytes (1)	PNPT1
TMEM126B.1	2.49678e-06	0.478971	0.102	0.128	0.0585546	M Enterocytes (1)	TMEM126B
TMEM187	2.49863e-06	0.203055	0.022	0.034	0.0585978	M Enterocytes (1)	TMEM187
PRKAB2.1	2.50573e-06	0.151638	0.044	0.061	0.0587644	M Enterocytes (1)	PRKAB2
ZBTB7B.1	2.51354e-06	0.314258	0.094	0.118	0.0589476	M Enterocytes (1)	ZBTB7B
MDFIC	2.52799e-06	0.214272	0.07	0.09	0.0592865	M Enterocytes (1)	MDFIC
AC027117.2	2.54468e-06	0.480646	0.073	0.095	0.0596779	M Enterocytes (1)	AC027117.2
AL354740.1.1	2.55873e-06	0.328508	0.012	0.021	0.0600073	M Enterocytes (1)	AL354740.1
UFL1-AS1.1	2.57086e-06	0.173995	0.039	0.054	0.0602918	M Enterocytes (1)	UFL1-AS1
LINC01099.1	2.5721e-06	-0.205794	0.022	0.034	0.060321	M Enterocytes (1)	LINC01099
EXOSC9	2.58295e-06	0.377386	0.049	0.066	0.0605753	M Enterocytes (1)	EXOSC9
NSMCE4A	2.58313e-06	0.494848	0.121	0.15	0.0605796	M Enterocytes (1)	NSMCE4A
PCIF1	2.59897e-06	0.250177	0.027	0.039	0.0609511	M Enterocytes (1)	PCIF1
UBASH3B.1	2.61114e-06	-0.559688	0.007	0.014	0.0612365	M Enterocytes (1)	UBASH3B
DUOXA2.1	2.64231e-06	-0.443416	0.025	0.037	0.0619675	M Enterocytes (1)	DUOXA2
AL450992.3	2.64905e-06	0.596252	0.041	0.058	0.0621255	M Enterocytes (1)	AL450992.3
TLR2	2.654e-06	-0.629301	0.005	0.012	0.0622416	M Enterocytes (1)	TLR2
EXTL3.1	2.66271e-06	0.215311	0.021	0.033	0.0624458	M Enterocytes (1)	EXTL3
SMCR5	2.66517e-06	-0.773747	0.005	0.012	0.0625036	M Enterocytes (1)	SMCR5
PRAF2.1	2.68792e-06	0.386465	0.007	0.015	0.0630371	M Enterocytes (1)	PRAF2
MEGF11	2.69088e-06	-0.763054	0.006	0.013	0.0631066	M Enterocytes (1)	MEGF11
SLC5A11.1	2.70057e-06	-1.03082	0.004	0.011	0.0633338	M Enterocytes (1)	SLC5A11
GCA.1	2.70958e-06	0.290248	0.087	0.11	0.063545	M Enterocytes (1)	GCA
XPA	2.72216e-06	0.491578	0.078	0.1	0.06384	M Enterocytes (1)	XPA
NCMAP.1	2.72929e-06	0.154225	0.016	0.026	0.0640073	M Enterocytes (1)	NCMAP
THBS3	2.73667e-06	0.300798	0.022	0.034	0.0641804	M Enterocytes (1)	THBS3
CTSZ.1	2.76264e-06	0.374563	0.114	0.141	0.0647895	M Enterocytes (1)	CTSZ
ORC6	2.76695e-06	0.436327	0.06	0.08	0.0648906	M Enterocytes (1)	ORC6
PELP1	2.7768e-06	0.489744	0.073	0.095	0.0651216	M Enterocytes (1)	PELP1
RC3H1-IT1.1	2.79633e-06	-0.850032	0.004	0.011	0.0655795	M Enterocytes (1)	RC3H1-IT1
AL121790.2	2.82271e-06	0.826888	0.067	0.053	0.0661983	M Enterocytes (1)	AL121790.2
GPX8.1	2.82809e-06	-0.370051	0.005	0.012	0.0663245	M Enterocytes (1)	GPX8
ECHDC3	2.85182e-06	0.18386	0.02	0.031	0.0668809	M Enterocytes (1)	ECHDC3
PRR5L.1	2.86314e-06	0.202167	0.182	0.22	0.0671464	M Enterocytes (1)	PRR5L
ZNF600	2.87325e-06	0.363466	0.082	0.105	0.0673833	M Enterocytes (1)	ZNF600
MAPK7.1	2.89678e-06	0.439774	0.022	0.034	0.0679354	M Enterocytes (1)	MAPK7
ESF1	2.90486e-06	0.436237	0.238	0.291	0.0681248	M Enterocytes (1)	ESF1
NFYB.1	2.90597e-06	0.44881	0.069	0.09	0.0681508	M Enterocytes (1)	NFYB
TBC1D31.1	2.92655e-06	1.2999	0.052	0.04	0.0686335	M Enterocytes (1)	TBC1D31
MATR3.2	2.99716e-06	-0.509318	0.01	0.018	0.0702894	M Enterocytes (1)	MATR3
IFIT5.1	3.00399e-06	-0.176297	0.017	0.027	0.0704495	M Enterocytes (1)	IFIT5
CTNNBIP1.1	3.01978e-06	0.233769	0.064	0.083	0.0708198	M Enterocytes (1)	CTNNBIP1
AC092757.2	3.0229e-06	-0.497515	0.006	0.013	0.070893	M Enterocytes (1)	AC092757.2
AFG1L.1	3.03689e-06	0.2715	0.093	0.116	0.071221	M Enterocytes (1)	AFG1L
DPP9.1	3.05296e-06	0.462753	0.102	0.128	0.0715981	M Enterocytes (1)	DPP9
ZNF256	3.06502e-06	-0.58016	0.005	0.012	0.0718809	M Enterocytes (1)	ZNF256
TBC1D17.1	3.07609e-06	0.416692	0.031	0.045	0.0721405	M Enterocytes (1)	TBC1D17
HDHD2.1	3.08492e-06	0.202062	0.085	0.107	0.0723476	M Enterocytes (1)	HDHD2
TP53	3.09896e-06	0.222116	0.056	0.074	0.0726767	M Enterocytes (1)	TP53
PXK.1	3.10032e-06	-0.241579	0.032	0.046	0.0727088	M Enterocytes (1)	PXK
LINC01088.1	3.10274e-06	-0.157342	0.033	0.047	0.0727655	M Enterocytes (1)	LINC01088
EPN1.1	3.141e-06	0.461966	0.19	0.233	0.0736627	M Enterocytes (1)	EPN1
POLE3	3.14911e-06	0.662199	0.086	0.111	0.0738529	M Enterocytes (1)	POLE3
RNF123	3.1589e-06	0.146207	0.026	0.039	0.0740826	M Enterocytes (1)	RNF123
DPP6.1	3.17378e-06	-0.147546	0.017	0.028	0.0744315	M Enterocytes (1)	DPP6
AC093525.6	3.20092e-06	-0.220422	0.009	0.018	0.075068	M Enterocytes (1)	AC093525.6
TBC1D10B.1	3.2059e-06	0.254747	0.041	0.056	0.0751848	M Enterocytes (1)	TBC1D10B
CEP112.1	3.21395e-06	0.330716	0.091	0.116	0.0753735	M Enterocytes (1)	CEP112
MAN2C1	3.2257e-06	0.298015	0.05	0.067	0.075649	M Enterocytes (1)	MAN2C1
ZC4H2	3.22762e-06	0.32807	0.105	0.131	0.0756941	M Enterocytes (1)	ZC4H2
AL109947.1	3.23269e-06	1.7227	0.011	0.006	0.0758131	M Enterocytes (1)	AL109947.1
AC008667.1.1	3.24574e-06	-0.328632	0.004	0.01	0.0761192	M Enterocytes (1)	AC008667.1
TP53I3.1	3.26436e-06	0.39852	0.169	0.205	0.0765558	M Enterocytes (1)	TP53I3
SOCS2.1	3.28e-06	0.468644	0.039	0.054	0.0769226	M Enterocytes (1)	SOCS2
RAD54L2	3.28027e-06	0.331369	0.082	0.104	0.0769288	M Enterocytes (1)	RAD54L2
CUL9	3.28364e-06	0.264378	0.043	0.059	0.0770079	M Enterocytes (1)	CUL9
ARL17B.1	3.29201e-06	0.154048	0.05	0.067	0.0772042	M Enterocytes (1)	ARL17B
MRTO4	3.29689e-06	0.374119	0.08	0.102	0.0773187	M Enterocytes (1)	MRTO4
RCAN3AS.1	3.30844e-06	0.386475	0.014	0.024	0.0775895	M Enterocytes (1)	RCAN3AS
AC010974.2	3.32851e-06	-0.495991	0.007	0.015	0.0780602	M Enterocytes (1)	AC010974.2
SELENOO.1	3.34455e-06	0.544105	0.138	0.171	0.0784363	M Enterocytes (1)	SELENOO
NUP210.1	3.34973e-06	0.347579	0.047	0.064	0.0785579	M Enterocytes (1)	NUP210
PDRG1.1	3.35434e-06	0.124022	0.033	0.047	0.078666	M Enterocytes (1)	PDRG1
PFDN4.1	3.37581e-06	0.483206	0.068	0.089	0.0791696	M Enterocytes (1)	PFDN4
TYK2	3.42918e-06	0.288637	0.044	0.06	0.0804212	M Enterocytes (1)	TYK2
SCNN1G.1	3.44355e-06	-0.32469	0.014	0.024	0.0807582	M Enterocytes (1)	SCNN1G
BRPF1	3.45366e-06	0.590175	0.033	0.048	0.0809951	M Enterocytes (1)	BRPF1
MRPS18C	3.45464e-06	0.484282	0.115	0.143	0.0810183	M Enterocytes (1)	MRPS18C
ZNF589	3.49157e-06	0.298986	0.022	0.034	0.0818844	M Enterocytes (1)	ZNF589
CHST12	3.49404e-06	0.286637	0.02	0.031	0.0819422	M Enterocytes (1)	CHST12
SLC25A11	3.49878e-06	0.387453	0.115	0.143	0.0820534	M Enterocytes (1)	SLC25A11
NENF	3.55621e-06	0.477847	0.19	0.233	0.0834002	M Enterocytes (1)	NENF
FASN	3.57248e-06	0.734669	0.098	0.124	0.0837819	M Enterocytes (1)	FASN
ATP6AP1L.1	3.58849e-06	-0.10002	0.026	0.038	0.0841573	M Enterocytes (1)	ATP6AP1L
MCM7	3.61693e-06	0.591755	0.144	0.18	0.0848242	M Enterocytes (1)	MCM7
LINC00598.1	3.65282e-06	0.116911	0.012	0.021	0.085666	M Enterocytes (1)	LINC00598
PRNCR1	3.6741e-06	-0.297598	0.009	0.018	0.086165	M Enterocytes (1)	PRNCR1
ZKSCAN5	3.714e-06	0.316734	0.025	0.037	0.0871008	M Enterocytes (1)	ZKSCAN5
ACTL10.1	3.73154e-06	0.127356	0.009	0.017	0.087512	M Enterocytes (1)	ACTL10
MTR	3.73457e-06	0.352061	0.163	0.198	0.087583	M Enterocytes (1)	MTR
MARCKS	3.7371e-06	0.232146	0.522	0.675	0.0876424	M Enterocytes (1)	MARCKS
AL118556.1	3.76747e-06	-0.443304	0.007	0.015	0.0883546	M Enterocytes (1)	AL118556.1
ABHD18	3.79097e-06	0.252179	0.145	0.176	0.0889059	M Enterocytes (1)	ABHD18
COQ3	3.79433e-06	0.239973	0.03	0.043	0.0889846	M Enterocytes (1)	COQ3
ARMC6	3.80108e-06	0.499173	0.044	0.061	0.089143	M Enterocytes (1)	ARMC6
TMEM138	3.80509e-06	0.167252	0.042	0.057	0.089237	M Enterocytes (1)	TMEM138
GRAMD2A.1	3.80557e-06	-0.415029	0.004	0.011	0.0892483	M Enterocytes (1)	GRAMD2A
ADTRP	3.82109e-06	0.246305	0.139	0.168	0.0896122	M Enterocytes (1)	ADTRP
FP565260.1	3.82218e-06	0.130686	0.018	0.029	0.0896379	M Enterocytes (1)	FP565260.1
TINF2.1	3.82817e-06	0.279686	0.029	0.042	0.0897783	M Enterocytes (1)	TINF2
ZNF565	3.85757e-06	0.520892	0.042	0.058	0.0904677	M Enterocytes (1)	ZNF565
GRAMD1A	3.88622e-06	0.57853	0.066	0.086	0.0911397	M Enterocytes (1)	GRAMD1A
AL049840.4	3.89711e-06	-0.330819	0.01	0.018	0.0913951	M Enterocytes (1)	AL049840.4
SS18L1	3.89886e-06	0.330008	0.053	0.07	0.091436	M Enterocytes (1)	SS18L1
PPCS.1	3.90065e-06	0.394493	0.122	0.151	0.091478	M Enterocytes (1)	PPCS
LINC02256	3.91044e-06	1.06562	0.053	0.04	0.0917076	M Enterocytes (1)	LINC02256
RNF217-AS1	3.91166e-06	-0.180865	0.022	0.033	0.0917362	M Enterocytes (1)	RNF217-AS1
AC018557.1	3.91313e-06	-0.122657	0.018	0.029	0.0917708	M Enterocytes (1)	AC018557.1
MRPL24	3.92062e-06	0.426451	0.122	0.151	0.0919464	M Enterocytes (1)	MRPL24
FTSJ1	3.94567e-06	0.261377	0.032	0.046	0.0925338	M Enterocytes (1)	FTSJ1
AQP7.1	3.95622e-06	-0.587801	0.005	0.012	0.0927813	M Enterocytes (1)	AQP7
C1orf226	3.9678e-06	0.149039	0.019	0.03	0.0930529	M Enterocytes (1)	C1orf226
ZNF678	3.99235e-06	0.240799	0.105	0.131	0.0936286	M Enterocytes (1)	ZNF678
C20orf27	3.99343e-06	0.293053	0.052	0.069	0.093654	M Enterocytes (1)	C20orf27
FBL	3.9972e-06	0.496869	0.225	0.275	0.0937424	M Enterocytes (1)	FBL
CDC37L1-DT	4.03316e-06	0.165218	0.01	0.018	0.0945858	M Enterocytes (1)	CDC37L1-DT
THAP5.1	4.03971e-06	0.10632	0.025	0.038	0.0947393	M Enterocytes (1)	THAP5
BRCC3.1	4.04457e-06	0.339707	0.114	0.142	0.0948533	M Enterocytes (1)	BRCC3
PRC1	4.08733e-06	0.564624	0.1	0.126	0.0958562	M Enterocytes (1)	PRC1
DHFR2	4.11249e-06	-0.1819	0.013	0.022	0.096446	M Enterocytes (1)	DHFR2
ZNF575	4.14458e-06	0.190134	0.032	0.045	0.0971986	M Enterocytes (1)	ZNF575
ASF1A	4.14986e-06	0.305644	0.04	0.055	0.0973225	M Enterocytes (1)	ASF1A
CES3	4.17781e-06	0.337394	0.101	0.125	0.0979779	M Enterocytes (1)	CES3
ACKR2.1	4.1955e-06	-0.119828	0.009	0.018	0.098393	M Enterocytes (1)	ACKR2
SSH1	4.21378e-06	0.288734	0.066	0.086	0.0988215	M Enterocytes (1)	SSH1
LETMD1.1	4.2236e-06	0.282661	0.107	0.133	0.0990518	M Enterocytes (1)	LETMD1
HES2.1	4.22558e-06	0.201726	0.028	0.041	0.0990983	M Enterocytes (1)	HES2
KRT17	4.23941e-06	-0.242572	0.005	0.012	0.0994227	M Enterocytes (1)	KRT17
AC093673.1	4.2496e-06	-0.156864	0.009	0.017	0.0996616	M Enterocytes (1)	AC093673.1
PSTPIP2.1	4.27994e-06	-0.38607	0.011	0.019	0.100373	M Enterocytes (1)	PSTPIP2
TPGS1.1	4.30193e-06	0.592995	0.074	0.096	0.100889	M Enterocytes (1)	TPGS1
VWA5A	4.32007e-06	0.363556	0.062	0.08	0.101314	M Enterocytes (1)	VWA5A
AC100839.2	4.32635e-06	-0.983146	0.007	0.014	0.101462	M Enterocytes (1)	AC100839.2
AC008467.1.1	4.34529e-06	-0.20406	0.011	0.02	0.101906	M Enterocytes (1)	AC008467.1
RETNLB.1	4.34608e-06	0.173144	0.017	0.028	0.101924	M Enterocytes (1)	RETNLB
LMF1	4.3608e-06	0.395517	0.087	0.11	0.10227	M Enterocytes (1)	LMF1
PSMB6.1	4.37747e-06	0.485524	0.234	0.288	0.10266	M Enterocytes (1)	PSMB6
PTPRA.1	4.43627e-06	0.411608	0.284	0.35	0.104039	M Enterocytes (1)	PTPRA
OSGEP.1	4.4822e-06	0.47717	0.079	0.101	0.105116	M Enterocytes (1)	OSGEP
VMA21.1	4.49971e-06	0.377315	0.055	0.073	0.105527	M Enterocytes (1)	VMA21
CHODL	4.54617e-06	-0.760015	0.008	0.016	0.106617	M Enterocytes (1)	CHODL
ST8SIA6.1	4.55603e-06	-1.37637	0.005	0.011	0.106848	M Enterocytes (1)	ST8SIA6
DGCR8	4.56068e-06	0.436179	0.076	0.098	0.106957	M Enterocytes (1)	DGCR8
MYCBP	4.5812e-06	0.415634	0.101	0.126	0.107438	M Enterocytes (1)	MYCBP
MSL3	4.58328e-06	0.486464	0.039	0.054	0.107487	M Enterocytes (1)	MSL3
KIF20B	4.61051e-06	0.498671	0.125	0.155	0.108126	M Enterocytes (1)	KIF20B
RANGRF	4.61917e-06	0.390491	0.042	0.057	0.108329	M Enterocytes (1)	RANGRF
CTSK	4.6269e-06	-0.143452	0.008	0.016	0.10851	M Enterocytes (1)	CTSK
CAP2.1	4.72151e-06	0.110192	0.032	0.045	0.110729	M Enterocytes (1)	CAP2
SLC31A2.1	4.73817e-06	0.373292	0.017	0.027	0.11112	M Enterocytes (1)	SLC31A2
LRSAM1.1	4.78018e-06	0.369199	0.059	0.077	0.112105	M Enterocytes (1)	LRSAM1
SLC2A5.1	4.78582e-06	-0.588524	0.007	0.014	0.112237	M Enterocytes (1)	SLC2A5
POLR2G.1	4.81143e-06	0.495684	0.111	0.138	0.112838	M Enterocytes (1)	POLR2G
LSM2.1	4.86795e-06	0.493723	0.133	0.163	0.114163	M Enterocytes (1)	LSM2
AL390195.1	4.87012e-06	-0.604842	0.006	0.013	0.114214	M Enterocytes (1)	AL390195.1
UTP15	4.87136e-06	0.31956	0.034	0.048	0.114243	M Enterocytes (1)	UTP15
AL157938.3	4.88333e-06	-0.295036	0.004	0.01	0.114524	M Enterocytes (1)	AL157938.3
LINC00910.1	4.89948e-06	0.557004	0.129	0.161	0.114903	M Enterocytes (1)	LINC00910
SLC39A2.1	4.93031e-06	-0.711896	0.006	0.013	0.115626	M Enterocytes (1)	SLC39A2
USP28.1	4.93737e-06	0.329582	0.049	0.066	0.115791	M Enterocytes (1)	USP28
AL121790.1.1	4.94295e-06	-0.327267	0.01	0.018	0.115922	M Enterocytes (1)	AL121790.1
HSBP1L1.1	4.98858e-06	0.397734	0.155	0.189	0.116992	M Enterocytes (1)	HSBP1L1
LINC00667.1	5.08079e-06	0.418989	0.076	0.097	0.119155	M Enterocytes (1)	LINC00667
DBP	5.10288e-06	0.189137	0.016	0.026	0.119673	M Enterocytes (1)	DBP
RBM11	5.11696e-06	-0.371229	0.005	0.011	0.120003	M Enterocytes (1)	RBM11
PPP3CB-AS1	5.1228e-06	0.178767	0.026	0.038	0.12014	M Enterocytes (1)	PPP3CB-AS1
SYP.1	5.12566e-06	0.382826	0.008	0.015	0.120207	M Enterocytes (1)	SYP
C1orf35	5.1358e-06	0.734523	0.106	0.134	0.120445	M Enterocytes (1)	C1orf35
B3GALT1.1	5.16956e-06	-0.201267	0.019	0.029	0.121237	M Enterocytes (1)	B3GALT1
CHRNE	5.17601e-06	-0.106243	0.009	0.017	0.121388	M Enterocytes (1)	CHRNE
AC036214.2	5.20255e-06	-0.818031	0.004	0.01	0.12201	M Enterocytes (1)	AC036214.2
EXOSC8.1	5.21052e-06	0.50355	0.099	0.125	0.122197	M Enterocytes (1)	EXOSC8
AC090589.2	5.21231e-06	-1.50551	0.004	0.01	0.122239	M Enterocytes (1)	AC090589.2
TSPYL5.1	5.22008e-06	-0.451783	0.006	0.012	0.122421	M Enterocytes (1)	TSPYL5
HIST1H2AB	5.25976e-06	1.95689	0.012	0.007	0.123352	M Enterocytes (1)	HIST1H2AB
SHQ1	5.27091e-06	0.266271	0.098	0.122	0.123613	M Enterocytes (1)	SHQ1
FUT2	5.29645e-06	0.338396	0.081	0.103	0.124212	M Enterocytes (1)	FUT2
DFFA	5.30043e-06	0.330457	0.052	0.069	0.124306	M Enterocytes (1)	DFFA
NBPF11	5.30412e-06	0.240508	0.074	0.094	0.124392	M Enterocytes (1)	NBPF11
ZBTB48.1	5.33463e-06	0.398233	0.037	0.052	0.125108	M Enterocytes (1)	ZBTB48
TTLL1.1	5.33725e-06	0.232384	0.013	0.022	0.125169	M Enterocytes (1)	TTLL1
SPNS2.1	5.35931e-06	-0.719994	0.007	0.014	0.125687	M Enterocytes (1)	SPNS2
ZGPAT.1	5.40836e-06	0.402089	0.052	0.069	0.126837	M Enterocytes (1)	ZGPAT
COA8.1	5.44876e-06	0.497731	0.069	0.089	0.127784	M Enterocytes (1)	COA8
TRPT1.1	5.47862e-06	0.500446	0.069	0.089	0.128485	M Enterocytes (1)	TRPT1
PLA2G10	5.4841e-06	0.283563	0.096	0.12	0.128613	M Enterocytes (1)	PLA2G10
LGSN.1	5.48529e-06	-0.17573	0.005	0.012	0.128641	M Enterocytes (1)	LGSN
ZNF260	5.4974e-06	0.22261	0.023	0.035	0.128925	M Enterocytes (1)	ZNF260
SCAND1.1	5.50378e-06	0.838681	0.274	0.274	0.129075	M Enterocytes (1)	SCAND1
AC009120.2	5.5047e-06	0.300712	0.078	0.099	0.129096	M Enterocytes (1)	AC009120.2
CCDC115.1	5.56394e-06	0.461362	0.049	0.066	0.130485	M Enterocytes (1)	CCDC115
SMARCAD1	5.57841e-06	0.339716	0.175	0.213	0.130825	M Enterocytes (1)	SMARCAD1
SCOC.1	5.59342e-06	0.389658	0.111	0.137	0.131177	M Enterocytes (1)	SCOC
PTPA	5.61247e-06	0.439132	0.06	0.079	0.131624	M Enterocytes (1)	PTPA
SLC25A17	5.63217e-06	0.280189	0.059	0.077	0.132086	M Enterocytes (1)	SLC25A17
COX7A2	5.64926e-06	0.477058	0.537	0.644	0.132486	M Enterocytes (1)	COX7A2
HOTTIP.1	5.65482e-06	1.02739	0.056	0.043	0.132617	M Enterocytes (1)	HOTTIP
MCM4	5.6937e-06	0.579258	0.084	0.107	0.133529	M Enterocytes (1)	MCM4
RITA1.1	5.71066e-06	0.502001	0.023	0.035	0.133926	M Enterocytes (1)	RITA1
PTCH1.1	5.71151e-06	0.419338	0.053	0.071	0.133946	M Enterocytes (1)	PTCH1
RAMAC.1	5.71483e-06	0.435759	0.021	0.032	0.134024	M Enterocytes (1)	RAMAC
AGAP3.1	5.75049e-06	0.203815	0.046	0.062	0.13486	M Enterocytes (1)	AGAP3
BCKDHA	5.75694e-06	0.396302	0.061	0.08	0.135012	M Enterocytes (1)	BCKDHA
TMEM86B.1	5.76744e-06	0.576875	0.011	0.019	0.135258	M Enterocytes (1)	TMEM86B
DIP2A.1	5.79099e-06	0.382185	0.181	0.22	0.13581	M Enterocytes (1)	DIP2A
AC104162.2	5.80893e-06	0.205243	0.05	0.067	0.136231	M Enterocytes (1)	AC104162.2
IGFBPL1.1	5.83089e-06	-0.682482	0.004	0.01	0.136746	M Enterocytes (1)	IGFBPL1
FAM227B.1	5.89275e-06	0.163723	0.025	0.037	0.138197	M Enterocytes (1)	FAM227B
SPRYD4	5.9905e-06	0.255953	0.033	0.047	0.140489	M Enterocytes (1)	SPRYD4
POLR1B.1	6.09738e-06	0.304441	0.056	0.074	0.142996	M Enterocytes (1)	POLR1B
AC025181.2	6.19556e-06	0.585704	0.023	0.034	0.145298	M Enterocytes (1)	AC025181.2
HOOK2.1	6.20561e-06	0.659109	0.166	0.206	0.145534	M Enterocytes (1)	HOOK2
AC005632.6	6.20745e-06	-0.470372	0.004	0.01	0.145577	M Enterocytes (1)	AC005632.6
SLC38A6	6.21195e-06	0.223723	0.043	0.059	0.145683	M Enterocytes (1)	SLC38A6
MIEF2	6.23748e-06	-0.531489	0.012	0.02	0.146281	M Enterocytes (1)	MIEF2
KLC4.1	6.2778e-06	0.515368	0.126	0.155	0.147227	M Enterocytes (1)	KLC4
MIS18BP1.1	6.28737e-06	0.876989	0.24	0.236	0.147451	M Enterocytes (1)	MIS18BP1
SERPINF2.1	6.29287e-06	-0.322668	0.007	0.014	0.14758	M Enterocytes (1)	SERPINF2
FUT10	6.3543e-06	0.372163	0.08	0.101	0.149021	M Enterocytes (1)	FUT10
POU6F1	6.36301e-06	-0.437706	0.007	0.015	0.149225	M Enterocytes (1)	POU6F1
CCDC175.1	6.45205e-06	1.12999	0.072	0.058	0.151314	M Enterocytes (1)	CCDC175
TECR.1	6.45931e-06	0.7612	0.382	0.419	0.151484	M Enterocytes (1)	TECR
GTF2H4	6.49912e-06	0.372842	0.031	0.044	0.152417	M Enterocytes (1)	GTF2H4
STRADA	6.52371e-06	0.234868	0.057	0.075	0.152994	M Enterocytes (1)	STRADA
CYB5D2.1	6.56394e-06	0.272844	0.035	0.049	0.153937	M Enterocytes (1)	CYB5D2
AL021578.1	6.57319e-06	-0.441453	0.007	0.014	0.154154	M Enterocytes (1)	AL021578.1
ZNF784.1	6.62567e-06	0.295034	0.018	0.028	0.155385	M Enterocytes (1)	ZNF784
TUBB3.1	6.63992e-06	0.776693	0.038	0.053	0.155719	M Enterocytes (1)	TUBB3
H2AFJ.1	6.64291e-06	0.632733	0.39	0.42	0.15579	M Enterocytes (1)	H2AFJ
SUCLG2-AS1.1	6.67265e-06	0.235475	0.127	0.156	0.156487	M Enterocytes (1)	SUCLG2-AS1
IBA57.1	6.67811e-06	0.535667	0.029	0.042	0.156615	M Enterocytes (1)	IBA57
GGCT	6.67832e-06	0.54334	0.146	0.18	0.15662	M Enterocytes (1)	GGCT
SACM1L.1	6.7451e-06	0.343523	0.15	0.182	0.158186	M Enterocytes (1)	SACM1L
ASPN	6.76741e-06	-0.760726	0.006	0.013	0.158709	M Enterocytes (1)	ASPN
SLC4A10.1	6.79668e-06	-0.179729	0.035	0.049	0.159396	M Enterocytes (1)	SLC4A10
AC020718.1	6.80347e-06	-0.159759	0.03	0.042	0.159555	M Enterocytes (1)	AC020718.1
ZNF546	6.84035e-06	0.248967	0.018	0.029	0.16042	M Enterocytes (1)	ZNF546
WIZ	6.84623e-06	0.260844	0.035	0.049	0.160558	M Enterocytes (1)	WIZ
CABLES2.1	6.84643e-06	0.197926	0.019	0.03	0.160562	M Enterocytes (1)	CABLES2
RFC3	6.89536e-06	0.402226	0.098	0.122	0.16171	M Enterocytes (1)	RFC3
TADA3.1	6.90964e-06	0.50404	0.082	0.104	0.162045	M Enterocytes (1)	TADA3
SUGP1	6.91296e-06	0.416507	0.051	0.068	0.162123	M Enterocytes (1)	SUGP1
GATAD1.1	7.0623e-06	0.47824	0.089	0.112	0.165625	M Enterocytes (1)	GATAD1
PML	7.08905e-06	0.108392	0.042	0.056	0.166252	M Enterocytes (1)	PML
ZNF98.1	7.10913e-06	-0.457995	0.004	0.01	0.166723	M Enterocytes (1)	ZNF98
NEMP1	7.1594e-06	0.165111	0.042	0.057	0.167902	M Enterocytes (1)	NEMP1
ST3GAL6.1	7.19817e-06	-1.0532	0.005	0.012	0.168811	M Enterocytes (1)	ST3GAL6
ATG16L2	7.228e-06	0.365667	0.082	0.103	0.169511	M Enterocytes (1)	ATG16L2
NDUFA6	7.24219e-06	0.465554	0.313	0.389	0.169844	M Enterocytes (1)	NDUFA6
BBS10.1	7.25362e-06	-0.322945	0.005	0.011	0.170112	M Enterocytes (1)	BBS10
C2CD4A.1	7.25555e-06	0.361658	0.009	0.016	0.170157	M Enterocytes (1)	C2CD4A
AQP1.1	7.28642e-06	0.271736	0.049	0.066	0.170881	M Enterocytes (1)	AQP1
LRP1B.1	7.32799e-06	-0.871349	0.005	0.012	0.171856	M Enterocytes (1)	LRP1B
SLC26A5	7.34958e-06	-0.128167	0.007	0.014	0.172362	M Enterocytes (1)	SLC26A5
HTR2B	7.39979e-06	-0.761957	0.005	0.012	0.17354	M Enterocytes (1)	HTR2B
SAPCD2	7.4228e-06	0.484736	0.055	0.073	0.174079	M Enterocytes (1)	SAPCD2
TXNDC9.1	7.42804e-06	0.485905	0.069	0.088	0.174202	M Enterocytes (1)	TXNDC9
HOXA6.1	7.43078e-06	0.661844	0.07	0.09	0.174267	M Enterocytes (1)	HOXA6
DCPS	7.43803e-06	0.392936	0.05	0.066	0.174437	M Enterocytes (1)	DCPS
MRPS26.1	7.46012e-06	0.50009	0.191	0.233	0.174955	M Enterocytes (1)	MRPS26
AC092535.4.1	7.48304e-06	-0.109893	0.038	0.052	0.175492	M Enterocytes (1)	AC092535.4
COA4.1	7.50584e-06	0.433426	0.181	0.22	0.176027	M Enterocytes (1)	COA4
PDE8B.1	7.54291e-06	-0.190684	0.008	0.015	0.176896	M Enterocytes (1)	PDE8B
TRAFD1.1	7.5556e-06	0.307564	0.032	0.045	0.177194	M Enterocytes (1)	TRAFD1
MEA1.1	7.55704e-06	0.276031	0.072	0.092	0.177228	M Enterocytes (1)	MEA1
CELSR3	7.59139e-06	-0.404318	0.005	0.011	0.178033	M Enterocytes (1)	CELSR3
TSEN54.1	7.60686e-06	0.466668	0.093	0.116	0.178396	M Enterocytes (1)	TSEN54
MARF1.1	7.61289e-06	0.271731	0.097	0.121	0.178537	M Enterocytes (1)	MARF1
TMEM234	7.62547e-06	0.312735	0.033	0.047	0.178832	M Enterocytes (1)	TMEM234
LAGE3.1	7.8211e-06	0.458467	0.094	0.117	0.18342	M Enterocytes (1)	LAGE3
AC009315.1	7.84367e-06	-0.124335	0.03	0.042	0.18395	M Enterocytes (1)	AC009315.1
RABEP2.1	7.88998e-06	0.460425	0.092	0.115	0.185036	M Enterocytes (1)	RABEP2
UBA3.1	7.94169e-06	0.35525	0.093	0.116	0.186248	M Enterocytes (1)	UBA3
MPHOSPH6.1	7.98825e-06	0.505499	0.089	0.112	0.18734	M Enterocytes (1)	MPHOSPH6
AC091563.1	8.05165e-06	-0.497977	0.011	0.02	0.188827	M Enterocytes (1)	AC091563.1
EXOSC5	8.06663e-06	0.407344	0.087	0.109	0.189179	M Enterocytes (1)	EXOSC5
CSNK2B.1	8.10872e-06	0.420962	0.21	0.254	0.190166	M Enterocytes (1)	CSNK2B
ZNF586	8.11999e-06	0.328183	0.076	0.096	0.19043	M Enterocytes (1)	ZNF586
AC010320.2	8.15183e-06	-0.778228	0.009	0.016	0.191177	M Enterocytes (1)	AC010320.2
TEX9.1	8.16475e-06	0.326877	0.096	0.119	0.19148	M Enterocytes (1)	TEX9
RBM5-AS1.1	8.30827e-06	-0.774011	0.008	0.015	0.194846	M Enterocytes (1)	RBM5-AS1
APBA1.1	8.36157e-06	0.328121	0.064	0.083	0.196096	M Enterocytes (1)	APBA1
AC092828.1.1	8.37148e-06	-0.109549	0.022	0.033	0.196328	M Enterocytes (1)	AC092828.1
RUVBL2	8.37701e-06	0.482081	0.102	0.127	0.196458	M Enterocytes (1)	RUVBL2
VPS29.1	8.45237e-06	0.501732	0.231	0.285	0.198225	M Enterocytes (1)	VPS29
TRAPPC1.1	8.47356e-06	0.322896	0.129	0.157	0.198722	M Enterocytes (1)	TRAPPC1
ATP2A1	8.49025e-06	-0.255292	0.005	0.012	0.199113	M Enterocytes (1)	ATP2A1
AC005070.3	8.50963e-06	-0.666901	0.004	0.01	0.199568	M Enterocytes (1)	AC005070.3
ST3GAL2.1	8.54692e-06	0.260679	0.025	0.036	0.200442	M Enterocytes (1)	ST3GAL2
ADCK2	8.56459e-06	0.24197	0.043	0.057	0.200857	M Enterocytes (1)	ADCK2
NOTCH2NLA	8.58027e-06	0.122862	0.025	0.037	0.201224	M Enterocytes (1)	NOTCH2NLA
WDR4.1	8.64777e-06	0.322378	0.059	0.077	0.202807	M Enterocytes (1)	WDR4
PPIE	8.72016e-06	0.392686	0.114	0.14	0.204505	M Enterocytes (1)	PPIE
AL035448.1	8.72583e-06	-0.588506	0.006	0.013	0.204638	M Enterocytes (1)	AL035448.1
EDRF1-AS1	8.74678e-06	-0.287047	0.008	0.015	0.205129	M Enterocytes (1)	EDRF1-AS1
WASHC3.1	8.82881e-06	0.372512	0.082	0.103	0.207053	M Enterocytes (1)	WASHC3
STAMBP.1	8.8317e-06	0.386852	0.099	0.123	0.207121	M Enterocytes (1)	STAMBP
SHF.1	8.90359e-06	0.251496	0.018	0.028	0.208807	M Enterocytes (1)	SHF
SRP9.1	8.93044e-06	0.444722	0.242	0.297	0.209437	M Enterocytes (1)	SRP9
ACVR1C	8.9491e-06	0.349629	0.137	0.167	0.209874	M Enterocytes (1)	ACVR1C
AC073842.2	8.98459e-06	0.169849	0.011	0.019	0.210707	M Enterocytes (1)	AC073842.2
SMIM15-AS1	9.00294e-06	0.434947	0.022	0.033	0.211137	M Enterocytes (1)	SMIM15-AS1
TMEM44	9.03433e-06	0.384872	0.074	0.094	0.211873	M Enterocytes (1)	TMEM44
RIC3.1	9.06661e-06	-0.526175	0.004	0.01	0.21263	M Enterocytes (1)	RIC3
LIMD1	9.15688e-06	0.273676	0.093	0.116	0.214747	M Enterocytes (1)	LIMD1
ZMIZ2	9.2815e-06	0.540885	0.093	0.117	0.21767	M Enterocytes (1)	ZMIZ2
RMDN1.1	9.35022e-06	0.354506	0.127	0.154	0.219281	M Enterocytes (1)	RMDN1
SETD7.1	9.36857e-06	0.226612	0.04	0.054	0.219712	M Enterocytes (1)	SETD7
SLC2A12	9.40078e-06	-0.512014	0.006	0.013	0.220467	M Enterocytes (1)	SLC2A12
LINC00535.1	9.44023e-06	0.115324	0.038	0.052	0.221392	M Enterocytes (1)	LINC00535
AL136040.1.1	9.4427e-06	1.96564	0.013	0.007	0.22145	M Enterocytes (1)	AL136040.1
EXOSC3.1	9.45846e-06	0.394631	0.07	0.089	0.22182	M Enterocytes (1)	EXOSC3
MRPL46	9.45983e-06	0.317874	0.067	0.085	0.221852	M Enterocytes (1)	MRPL46
EPHB4	9.47245e-06	0.490238	0.062	0.081	0.222148	M Enterocytes (1)	EPHB4
CNPY4	9.5187e-06	-0.209735	0.005	0.011	0.223233	M Enterocytes (1)	CNPY4
THAP1.1	9.54837e-06	0.272391	0.025	0.037	0.223928	M Enterocytes (1)	THAP1
KPTN.1	9.63527e-06	-0.123708	0.012	0.021	0.225966	M Enterocytes (1)	KPTN
SAPCD1	9.64064e-06	-0.130307	0.018	0.029	0.226092	M Enterocytes (1)	SAPCD1
AC016727.1	9.73569e-06	-0.198006	0.012	0.021	0.228321	M Enterocytes (1)	AC016727.1
EVPL.1	9.77245e-06	0.714791	0.093	0.118	0.229183	M Enterocytes (1)	EVPL
COMMD8.1	9.80798e-06	0.454277	0.044	0.059	0.230017	M Enterocytes (1)	COMMD8
PKD1L1.1	9.85226e-06	-0.216265	0.008	0.016	0.231055	M Enterocytes (1)	PKD1L1
ARVCF.1	9.89865e-06	-0.153517	0.011	0.019	0.232143	M Enterocytes (1)	ARVCF
SNU13	9.9293e-06	0.499941	0.315	0.393	0.232862	M Enterocytes (1)	SNU13
ZNF649.1	1.00097e-05	0.196163	0.016	0.025	0.234747	M Enterocytes (1)	ZNF649
CYB561A3	1.00446e-05	0.403849	0.064	0.082	0.235566	M Enterocytes (1)	CYB561A3
CRYZ.1	1.00865e-05	0.341239	0.042	0.057	0.236548	M Enterocytes (1)	CRYZ
GPX7.1	1.01745e-05	-0.306139	0.006	0.013	0.238613	M Enterocytes (1)	GPX7
AC079336.4	1.01782e-05	-0.390322	0.007	0.015	0.238698	M Enterocytes (1)	AC079336.4
FHOD3.1	1.01824e-05	-0.175455	0.028	0.04	0.238797	M Enterocytes (1)	FHOD3
GAL	1.01997e-05	0.169684	0.008	0.015	0.239203	M Enterocytes (1)	GAL
ALDH16A1	1.02013e-05	0.331112	0.051	0.067	0.239242	M Enterocytes (1)	ALDH16A1
CYHR1.1	1.02354e-05	0.551649	0.108	0.134	0.240041	M Enterocytes (1)	CYHR1
SLC4A8.1	1.0275e-05	0.317799	0.012	0.021	0.24097	M Enterocytes (1)	SLC4A8
DTX3L.1	1.0278e-05	0.382371	0.065	0.084	0.241039	M Enterocytes (1)	DTX3L
AL161665.1.1	1.03736e-05	-0.349039	0.005	0.011	0.243281	M Enterocytes (1)	AL161665.1
USP46	1.03794e-05	0.343734	0.058	0.075	0.243418	M Enterocytes (1)	USP46
C9orf40.1	1.04118e-05	0.330452	0.048	0.064	0.244178	M Enterocytes (1)	C9orf40
AP1M2.1	1.04247e-05	0.422271	0.144	0.174	0.24448	M Enterocytes (1)	AP1M2
SNRNP200	1.04447e-05	0.603703	0.18	0.22	0.244948	M Enterocytes (1)	SNRNP200
MISP3	1.04501e-05	0.460663	0.047	0.063	0.245075	M Enterocytes (1)	MISP3
LRRC4	1.05472e-05	-0.649158	0.005	0.012	0.247354	M Enterocytes (1)	LRRC4
CBLC.1	1.06265e-05	0.433275	0.17	0.207	0.249213	M Enterocytes (1)	CBLC
LIN7A.1	1.0671e-05	-0.308841	0.012	0.021	0.250257	M Enterocytes (1)	LIN7A
AC138123.1.1	1.06757e-05	0.242113	0.033	0.047	0.250366	M Enterocytes (1)	AC138123.1
SLC2A10.1	1.07147e-05	0.43957	0.056	0.074	0.251281	M Enterocytes (1)	SLC2A10
CNTD1	1.07426e-05	0.459259	0.035	0.049	0.251936	M Enterocytes (1)	CNTD1
MED24	1.08331e-05	0.519721	0.073	0.094	0.254058	M Enterocytes (1)	MED24
CASC15.1	1.08698e-05	-0.187455	0.008	0.016	0.254918	M Enterocytes (1)	CASC15
LENG1.1	1.09067e-05	0.546175	0.048	0.064	0.255784	M Enterocytes (1)	LENG1
B4GALT7	1.09128e-05	0.464005	0.042	0.056	0.255927	M Enterocytes (1)	B4GALT7
TTI2	1.0958e-05	0.453198	0.029	0.041	0.256987	M Enterocytes (1)	TTI2
DAXX.1	1.10268e-05	0.38292	0.06	0.078	0.2586	M Enterocytes (1)	DAXX
TAF9	1.10793e-05	0.486861	0.095	0.118	0.259832	M Enterocytes (1)	TAF9
AC093898.1	1.11496e-05	-0.321186	0.011	0.019	0.261481	M Enterocytes (1)	AC093898.1
NPPC.1	1.1186e-05	0.665618	0.005	0.011	0.262335	M Enterocytes (1)	NPPC
TMEM139.1	1.12155e-05	0.33617	0.035	0.048	0.263027	M Enterocytes (1)	TMEM139
PCBD2.1	1.12352e-05	0.282634	0.155	0.188	0.263488	M Enterocytes (1)	PCBD2
TUT1	1.12365e-05	0.477959	0.024	0.036	0.263518	M Enterocytes (1)	TUT1
KDM4B.1	1.12597e-05	0.688085	0.179	0.222	0.264063	M Enterocytes (1)	KDM4B
EAF2.1	1.12725e-05	0.409921	0.037	0.051	0.264363	M Enterocytes (1)	EAF2
CD3EAP	1.13602e-05	0.515838	0.032	0.046	0.26642	M Enterocytes (1)	CD3EAP
ADRA2A.1	1.14153e-05	-0.235909	0.022	0.032	0.267711	M Enterocytes (1)	ADRA2A
AC092611.1	1.14176e-05	-0.893045	0.005	0.011	0.267766	M Enterocytes (1)	AC092611.1
BACE1.1	1.1482e-05	0.124249	0.021	0.031	0.269275	M Enterocytes (1)	BACE1
MRPS14.1	1.16373e-05	0.585513	0.093	0.116	0.272917	M Enterocytes (1)	MRPS14
TP53TG1.1	1.16955e-05	0.318114	0.112	0.137	0.274282	M Enterocytes (1)	TP53TG1
SAP25	1.17895e-05	-0.850617	0.005	0.012	0.276487	M Enterocytes (1)	SAP25
CPPED1	1.1804e-05	0.343824	0.082	0.102	0.276826	M Enterocytes (1)	CPPED1
AC022540.1	1.18397e-05	-0.514213	0.006	0.013	0.277664	M Enterocytes (1)	AC022540.1
ANO5.1	1.18695e-05	0.119694	0.045	0.06	0.278364	M Enterocytes (1)	ANO5
SPAG5	1.18998e-05	0.384259	0.026	0.038	0.279075	M Enterocytes (1)	SPAG5
AC009690.2.1	1.19085e-05	-0.159987	0.006	0.013	0.279279	M Enterocytes (1)	AC009690.2
AC006460.2	1.1932e-05	0.30455	0.024	0.036	0.27983	M Enterocytes (1)	AC006460.2
AC046134.2.1	1.20145e-05	0.360795	0.099	0.123	0.281764	M Enterocytes (1)	AC046134.2
IDH3A	1.20531e-05	0.359798	0.134	0.163	0.28267	M Enterocytes (1)	IDH3A
MROH1	1.22322e-05	0.445722	0.127	0.155	0.286868	M Enterocytes (1)	MROH1
HYAL1	1.22368e-05	0.147661	0.014	0.023	0.286977	M Enterocytes (1)	HYAL1
AC011346.1.1	1.22431e-05	0.423605	0.031	0.044	0.287125	M Enterocytes (1)	AC011346.1
GASK1B.1	1.23104e-05	0.188966	0.022	0.034	0.288703	M Enterocytes (1)	GASK1B
AC079866.2	1.24272e-05	-0.550333	0.005	0.012	0.291443	M Enterocytes (1)	AC079866.2
SNHG19	1.24767e-05	0.986818	0.145	0.131	0.292604	M Enterocytes (1)	SNHG19
AL133480.1.1	1.25263e-05	0.122157	0.012	0.021	0.293768	M Enterocytes (1)	AL133480.1
UPF2	1.25442e-05	0.460722	0.308	0.381	0.294186	M Enterocytes (1)	UPF2
KCTD13	1.25917e-05	0.258283	0.055	0.072	0.295299	M Enterocytes (1)	KCTD13
GNPDA2	1.26967e-05	0.106614	0.032	0.045	0.297764	M Enterocytes (1)	GNPDA2
SMC1B.1	1.27215e-05	-0.229269	0.006	0.012	0.298346	M Enterocytes (1)	SMC1B
AC010978.1	1.28185e-05	-1.32342	0.005	0.011	0.300619	M Enterocytes (1)	AC010978.1
IER3-AS1	1.28595e-05	0.3922	0.01	0.017	0.301581	M Enterocytes (1)	IER3-AS1
AL080317.1	1.29274e-05	-1.04225	0.004	0.01	0.303173	M Enterocytes (1)	AL080317.1
SMAD5-AS1	1.2983e-05	-0.571875	0.005	0.011	0.304478	M Enterocytes (1)	SMAD5-AS1
IFT88.1	1.31321e-05	0.265036	0.165	0.198	0.307974	M Enterocytes (1)	IFT88
BCAT2	1.31459e-05	0.515713	0.109	0.135	0.308297	M Enterocytes (1)	BCAT2
ASNS	1.32881e-05	0.266416	0.007	0.014	0.311631	M Enterocytes (1)	ASNS
BOP1.1	1.33202e-05	0.476187	0.056	0.073	0.312385	M Enterocytes (1)	BOP1
EIF4ENIF1.1	1.33576e-05	0.398718	0.058	0.076	0.313263	M Enterocytes (1)	EIF4ENIF1
ST7L	1.34513e-05	0.244556	0.124	0.151	0.31546	M Enterocytes (1)	ST7L
MLX.1	1.34808e-05	0.485862	0.067	0.085	0.316152	M Enterocytes (1)	MLX
ARV1	1.35198e-05	0.420664	0.063	0.081	0.317066	M Enterocytes (1)	ARV1
ZBTB41.1	1.35729e-05	0.234534	0.071	0.091	0.318311	M Enterocytes (1)	ZBTB41
AC024382.1	1.38062e-05	-0.59289	0.005	0.012	0.323784	M Enterocytes (1)	AC024382.1
ZNF875	1.38102e-05	0.23178	0.072	0.091	0.323878	M Enterocytes (1)	ZNF875
CDHR1	1.38154e-05	0.527198	0.181	0.222	0.323998	M Enterocytes (1)	CDHR1
CETN2.1	1.38237e-05	0.262094	0.048	0.064	0.324193	M Enterocytes (1)	CETN2
SGSM2	1.38831e-05	0.570751	0.045	0.061	0.325586	M Enterocytes (1)	SGSM2
CHMP2A.1	1.40673e-05	0.406178	0.259	0.314	0.329906	M Enterocytes (1)	CHMP2A
MROH6	1.41084e-05	0.399939	0.029	0.042	0.33087	M Enterocytes (1)	MROH6
MTRF1	1.41678e-05	0.282392	0.044	0.059	0.332262	M Enterocytes (1)	MTRF1
GTF3A.1	1.42272e-05	0.464537	0.132	0.161	0.333656	M Enterocytes (1)	GTF3A
AC131568.1	1.42824e-05	-0.788626	0.004	0.01	0.33495	M Enterocytes (1)	AC131568.1
LRR1	1.4343e-05	0.370479	0.063	0.08	0.336372	M Enterocytes (1)	LRR1
TUBGCP4	1.43715e-05	0.210984	0.051	0.067	0.33704	M Enterocytes (1)	TUBGCP4
HDAC7	1.44179e-05	0.528925	0.033	0.047	0.338129	M Enterocytes (1)	HDAC7
AL627171.1	1.44198e-05	0.557912	0.031	0.044	0.338172	M Enterocytes (1)	AL627171.1
ATIC	1.44235e-05	0.382833	0.121	0.148	0.33826	M Enterocytes (1)	ATIC
GTF2H3	1.45029e-05	0.589802	0.06	0.077	0.340122	M Enterocytes (1)	GTF2H3
AC007325.4.1	1.45954e-05	0.188918	0.006	0.012	0.342291	M Enterocytes (1)	AC007325.4
AC090152.1.1	1.46153e-05	0.242043	0.011	0.019	0.342758	M Enterocytes (1)	AC090152.1
MSANTD3.1	1.4629e-05	0.239318	0.023	0.034	0.34308	M Enterocytes (1)	MSANTD3
PCID2.1	1.46457e-05	0.352485	0.119	0.145	0.343472	M Enterocytes (1)	PCID2
GSTCD	1.48272e-05	0.307072	0.116	0.142	0.347728	M Enterocytes (1)	GSTCD
FBXO5	1.49024e-05	0.68894	0.047	0.063	0.349491	M Enterocytes (1)	FBXO5
JPT1.1	1.4942e-05	0.47979	0.308	0.381	0.35042	M Enterocytes (1)	JPT1
VWC2	1.49543e-05	-0.318589	0.012	0.02	0.350708	M Enterocytes (1)	VWC2
PKIA-AS1	1.49806e-05	-0.413988	0.007	0.014	0.351325	M Enterocytes (1)	PKIA-AS1
TLE2	1.54142e-05	0.571887	0.097	0.121	0.361494	M Enterocytes (1)	TLE2
AC139720.1.1	1.54826e-05	-0.438482	0.022	0.033	0.363097	M Enterocytes (1)	AC139720.1
AL355612.1	1.55411e-05	-0.243233	0.022	0.033	0.364469	M Enterocytes (1)	AL355612.1
RAB29.1	1.56288e-05	-0.514918	0.011	0.019	0.366527	M Enterocytes (1)	RAB29
SYT2	1.56529e-05	-0.433866	0.012	0.021	0.367091	M Enterocytes (1)	SYT2
ERICH4.1	1.56719e-05	-0.387474	0.005	0.011	0.367537	M Enterocytes (1)	ERICH4
LINC01422.1	1.57492e-05	-0.585408	0.006	0.013	0.36935	M Enterocytes (1)	LINC01422
NOL8	1.58016e-05	0.533635	0.12	0.147	0.37058	M Enterocytes (1)	NOL8
ZNF860	1.58302e-05	0.190769	0.013	0.021	0.37125	M Enterocytes (1)	ZNF860
TMEM128.1	1.62318e-05	0.202873	0.039	0.053	0.380668	M Enterocytes (1)	TMEM128
C11orf52.1	1.62581e-05	0.140415	0.017	0.027	0.381285	M Enterocytes (1)	C11orf52
EDEM2	1.63239e-05	0.461858	0.048	0.063	0.382828	M Enterocytes (1)	EDEM2
FADS3.1	1.63296e-05	1.72373	0.063	0.052	0.382961	M Enterocytes (1)	FADS3
KCNJ16.1	1.64701e-05	0.127129	0.016	0.025	0.386256	M Enterocytes (1)	KCNJ16
BRAT1.1	1.65903e-05	0.645911	0.076	0.097	0.389076	M Enterocytes (1)	BRAT1
ELAC2	1.66203e-05	0.436719	0.08	0.1	0.389779	M Enterocytes (1)	ELAC2
MICA	1.6755e-05	0.289133	0.023	0.034	0.392939	M Enterocytes (1)	MICA
ACADM.1	1.67986e-05	0.377947	0.136	0.165	0.39396	M Enterocytes (1)	ACADM
CAPN3	1.68993e-05	0.353455	0.048	0.063	0.396323	M Enterocytes (1)	CAPN3
EPCAM-DT.1	1.6928e-05	0.210154	0.055	0.072	0.396995	M Enterocytes (1)	EPCAM-DT
P2RY1	1.71151e-05	0.320399	0.054	0.07	0.401384	M Enterocytes (1)	P2RY1
HINFP.1	1.72235e-05	0.526528	0.035	0.049	0.403926	M Enterocytes (1)	HINFP
FAXDC2.1	1.72783e-05	0.317253	0.011	0.019	0.405211	M Enterocytes (1)	FAXDC2
SLC27A5.1	1.73466e-05	0.398407	0.034	0.047	0.406811	M Enterocytes (1)	SLC27A5
HARS2	1.74586e-05	0.195113	0.036	0.05	0.40944	M Enterocytes (1)	HARS2
NUMBL	1.75438e-05	0.156114	0.012	0.02	0.411437	M Enterocytes (1)	NUMBL
NCOR1	1.7566e-05	0.208561	0.508	0.66	0.411957	M Enterocytes (1)	NCOR1
FOXO3B.1	1.75938e-05	-0.118496	0.005	0.011	0.412609	M Enterocytes (1)	FOXO3B
AC114930.1	1.77752e-05	-0.624647	0.004	0.01	0.416864	M Enterocytes (1)	AC114930.1
ZNF324	1.77769e-05	0.511487	0.032	0.045	0.416905	M Enterocytes (1)	ZNF324
AC012184.3	1.77956e-05	0.267757	0.011	0.019	0.417343	M Enterocytes (1)	AC012184.3
AC083973.1	1.78971e-05	2.12788	0.011	0.006	0.419722	M Enterocytes (1)	AC083973.1
GGA1	1.7924e-05	0.554598	0.108	0.134	0.420353	M Enterocytes (1)	GGA1
GOLM1	1.80294e-05	0.224849	0.498	0.627	0.422826	M Enterocytes (1)	GOLM1
MAZ.1	1.80436e-05	0.445837	0.22	0.268	0.423158	M Enterocytes (1)	MAZ
TMPRSS7.1	1.80825e-05	-0.448267	0.004	0.01	0.424072	M Enterocytes (1)	TMPRSS7
TMEM177	1.81443e-05	0.28322	0.034	0.047	0.425521	M Enterocytes (1)	TMEM177
AC010086.3.1	1.81964e-05	-0.953615	0.004	0.01	0.426743	M Enterocytes (1)	AC010086.3
ESRP2	1.82466e-05	0.669347	0.107	0.133	0.427918	M Enterocytes (1)	ESRP2
C4orf36	1.82633e-05	-0.594302	0.006	0.013	0.42831	M Enterocytes (1)	C4orf36
RNF26	1.83065e-05	0.336731	0.032	0.044	0.429325	M Enterocytes (1)	RNF26
ARL6IP4.1	1.83846e-05	0.702262	0.387	0.424	0.431155	M Enterocytes (1)	ARL6IP4
PABPC4-AS1.1	1.84238e-05	0.261161	0.012	0.021	0.432076	M Enterocytes (1)	PABPC4-AS1
PIK3R2.1	1.84954e-05	0.464837	0.069	0.088	0.433755	M Enterocytes (1)	PIK3R2
MCM3	1.85213e-05	0.4269	0.102	0.126	0.434361	M Enterocytes (1)	MCM3
ZNF557	1.85559e-05	0.320133	0.022	0.033	0.435172	M Enterocytes (1)	ZNF557
AC128707.1.1	1.86253e-05	-0.651214	0.005	0.011	0.436801	M Enterocytes (1)	AC128707.1
CREBL2.1	1.86626e-05	0.254095	0.043	0.057	0.437676	M Enterocytes (1)	CREBL2
ZNF468	1.87263e-05	0.14995	0.023	0.034	0.43917	M Enterocytes (1)	ZNF468
LHPP.1	1.87321e-05	0.361124	0.074	0.094	0.439305	M Enterocytes (1)	LHPP
NSMCE1.1	1.88485e-05	0.400255	0.103	0.127	0.442035	M Enterocytes (1)	NSMCE1
MIR29B2CHG.1	1.88867e-05	0.217037	0.063	0.08	0.442931	M Enterocytes (1)	MIR29B2CHG
BEX5.1	1.89751e-05	-0.101115	0.006	0.012	0.445003	M Enterocytes (1)	BEX5
SRGAP2B	1.92712e-05	-0.473949	0.01	0.017	0.451948	M Enterocytes (1)	SRGAP2B
STRIP2	1.92998e-05	-0.219817	0.012	0.021	0.452619	M Enterocytes (1)	STRIP2
AGO4.1	1.93622e-05	0.189531	0.044	0.058	0.454081	M Enterocytes (1)	AGO4
G6PC3	1.94454e-05	0.476647	0.062	0.08	0.456034	M Enterocytes (1)	G6PC3
HAUS3	1.95278e-05	0.499178	0.037	0.05	0.457966	M Enterocytes (1)	HAUS3
SLC25A25-AS1.1	1.95631e-05	0.36941	0.11	0.135	0.458794	M Enterocytes (1)	SLC25A25-AS1
RIPK3.1	1.95884e-05	0.288828	0.034	0.047	0.459388	M Enterocytes (1)	RIPK3
AKAP11.1	1.96141e-05	0.28641	0.141	0.17	0.459991	M Enterocytes (1)	AKAP11
AL391095.1	1.97976e-05	-0.305065	0.008	0.014	0.464294	M Enterocytes (1)	AL391095.1
RNF180.1	2.00805e-05	-0.401309	0.005	0.011	0.470927	M Enterocytes (1)	RNF180
WNT5B.1	2.01133e-05	0.373045	0.03	0.042	0.471696	M Enterocytes (1)	WNT5B
ACVRL1	2.01133e-05	0.337767	0.079	0.099	0.471698	M Enterocytes (1)	ACVRL1
IFT140	2.01733e-05	0.302879	0.033	0.046	0.473104	M Enterocytes (1)	IFT140
TRAF5	2.02157e-05	0.267807	0.073	0.092	0.474099	M Enterocytes (1)	TRAF5
ALAD.1	2.0236e-05	0.293877	0.04	0.054	0.474575	M Enterocytes (1)	ALAD
CPSF1	2.03124e-05	0.499618	0.075	0.095	0.476367	M Enterocytes (1)	CPSF1
SPOCK1	2.03937e-05	-0.25658	0.006	0.012	0.478273	M Enterocytes (1)	SPOCK1
MOCS2.1	2.04175e-05	0.212176	0.053	0.068	0.47883	M Enterocytes (1)	MOCS2
AP000866.6	2.07039e-05	-0.353067	0.009	0.017	0.485549	M Enterocytes (1)	AP000866.6
ZNF160.1	2.07476e-05	0.333299	0.071	0.09	0.486574	M Enterocytes (1)	ZNF160
PSME2	2.08744e-05	0.700497	0.357	0.384	0.489545	M Enterocytes (1)	PSME2
ARRDC3-AS1	2.08929e-05	0.200143	0.081	0.101	0.48998	M Enterocytes (1)	ARRDC3-AS1
RMDN2-AS1.1	2.11061e-05	0.713304	0.038	0.028	0.49498	M Enterocytes (1)	RMDN2-AS1
GALT.1	2.1454e-05	0.527746	0.052	0.068	0.50314	M Enterocytes (1)	GALT
ZNF611.1	2.1608e-05	0.393199	0.084	0.105	0.506751	M Enterocytes (1)	ZNF611
SGF29	2.16285e-05	0.514819	0.051	0.067	0.507231	M Enterocytes (1)	SGF29
OXSM	2.17261e-05	0.513517	0.048	0.063	0.50952	M Enterocytes (1)	OXSM
LEAP2	2.17457e-05	-0.146597	0.008	0.014	0.509981	M Enterocytes (1)	LEAP2
TP53RK.1	2.1811e-05	0.250918	0.039	0.053	0.511512	M Enterocytes (1)	TP53RK
LINC00893.1	2.1993e-05	0.290657	0.018	0.028	0.51578	M Enterocytes (1)	LINC00893
CDK3	2.20088e-05	0.318641	0.028	0.04	0.516149	M Enterocytes (1)	CDK3
CC2D2B	2.20273e-05	-0.49973	0.009	0.017	0.516583	M Enterocytes (1)	CC2D2B
MRPL14.1	2.23663e-05	0.533186	0.234	0.284	0.524534	M Enterocytes (1)	MRPL14
TCHP	2.23778e-05	0.423573	0.075	0.095	0.524805	M Enterocytes (1)	TCHP
DBN1	2.23998e-05	-0.193832	0.005	0.011	0.525321	M Enterocytes (1)	DBN1
HIST1H3D.1	2.2449e-05	1.57741	0.06	0.048	0.526475	M Enterocytes (1)	HIST1H3D
PYCR2.1	2.25081e-05	0.369311	0.054	0.07	0.52786	M Enterocytes (1)	PYCR2
ZKSCAN2.1	2.25175e-05	0.387071	0.01	0.018	0.528079	M Enterocytes (1)	ZKSCAN2
ADGB.1	2.25884e-05	0.898456	0.043	0.033	0.529742	M Enterocytes (1)	ADGB
TMTC3.1	2.2697e-05	0.429392	0.077	0.097	0.532291	M Enterocytes (1)	TMTC3
POLDIP2.1	2.27215e-05	0.555614	0.109	0.134	0.532865	M Enterocytes (1)	POLDIP2
SH3BP4.1	2.27928e-05	0.349723	0.11	0.134	0.534537	M Enterocytes (1)	SH3BP4
PLA2G4F.1	2.28738e-05	0.1788	0.022	0.032	0.536435	M Enterocytes (1)	PLA2G4F
C6orf47	2.29106e-05	0.348943	0.037	0.05	0.537299	M Enterocytes (1)	C6orf47
EXOG	2.29439e-05	0.332295	0.07	0.088	0.53808	M Enterocytes (1)	EXOG
ACTL6A	2.29626e-05	0.236017	0.079	0.098	0.538518	M Enterocytes (1)	ACTL6A
AL603832.1.1	2.30326e-05	-0.755144	0.004	0.01	0.54016	M Enterocytes (1)	AL603832.1
SLC43A1	2.32108e-05	0.277234	0.017	0.027	0.544339	M Enterocytes (1)	SLC43A1
FBXL13	2.32486e-05	0.195287	0.041	0.055	0.545225	M Enterocytes (1)	FBXL13
TAF6L	2.3491e-05	0.452912	0.028	0.039	0.550912	M Enterocytes (1)	TAF6L
RPUSD1	2.35414e-05	0.481013	0.031	0.043	0.552092	M Enterocytes (1)	RPUSD1
VPS13B-DT.1	2.36903e-05	1.03756	0.024	0.016	0.555586	M Enterocytes (1)	VPS13B-DT
ITGA1.1	2.39384e-05	0.372146	0.128	0.156	0.561403	M Enterocytes (1)	ITGA1
ZNF765	2.40481e-05	0.316178	0.053	0.069	0.563975	M Enterocytes (1)	ZNF765
CMBL	2.405e-05	0.380268	0.156	0.187	0.56402	M Enterocytes (1)	CMBL
TSPYL4	2.40595e-05	0.580422	0.022	0.033	0.564244	M Enterocytes (1)	TSPYL4
NFKBIA.1	2.40621e-05	0.284328	0.585	0.76	0.564305	M Enterocytes (1)	NFKBIA
TMEM178A.1	2.40746e-05	-0.284695	0.011	0.018	0.564597	M Enterocytes (1)	TMEM178A
TYMS	2.40843e-05	0.472728	0.09	0.112	0.564826	M Enterocytes (1)	TYMS
CDC42EP5.1	2.40951e-05	0.595632	0.45	0.511	0.565079	M Enterocytes (1)	CDC42EP5
PTER	2.42343e-05	0.400816	0.086	0.107	0.568343	M Enterocytes (1)	PTER
OIP5-AS1.1	2.44138e-05	0.336218	0.154	0.185	0.572551	M Enterocytes (1)	OIP5-AS1
MYCN.1	2.46462e-05	0.136865	0.009	0.016	0.578002	M Enterocytes (1)	MYCN
STOML1	2.46971e-05	0.153553	0.013	0.022	0.579195	M Enterocytes (1)	STOML1
DDX49.1	2.47057e-05	0.477212	0.085	0.107	0.579398	M Enterocytes (1)	DDX49
HMGB2.1	2.47697e-05	0.87931	0.244	0.244	0.580898	M Enterocytes (1)	HMGB2
NF2	2.50231e-05	0.380378	0.058	0.075	0.586842	M Enterocytes (1)	NF2
WDR73	2.51595e-05	0.484862	0.057	0.073	0.59004	M Enterocytes (1)	WDR73
TRAPPC2B.1	2.52246e-05	0.357162	0.021	0.031	0.591568	M Enterocytes (1)	TRAPPC2B
NDUFA12	2.52918e-05	0.504152	0.299	0.37	0.593143	M Enterocytes (1)	NDUFA12
INPP5B.1	2.53839e-05	0.476157	0.063	0.08	0.595302	M Enterocytes (1)	INPP5B
AC012636.1.1	2.54143e-05	-0.412914	0.009	0.016	0.596017	M Enterocytes (1)	AC012636.1
TRAPPC2.1	2.55137e-05	0.453436	0.053	0.069	0.598348	M Enterocytes (1)	TRAPPC2
FBXO9.1	2.57012e-05	0.450285	0.129	0.157	0.602745	M Enterocytes (1)	FBXO9
NIN.1	2.57525e-05	0.251647	0.098	0.12	0.603946	M Enterocytes (1)	NIN
CYP4V2.1	2.58611e-05	0.394297	0.061	0.079	0.606495	M Enterocytes (1)	CYP4V2
UBE2D3-AS1	2.58918e-05	0.73033	0.049	0.065	0.607214	M Enterocytes (1)	UBE2D3-AS1
STK32C	2.59451e-05	0.551174	0.039	0.053	0.608464	M Enterocytes (1)	STK32C
CSGALNACT1.1	2.5955e-05	-0.160481	0.011	0.019	0.608696	M Enterocytes (1)	CSGALNACT1
MED9	2.62589e-05	0.360372	0.048	0.063	0.615823	M Enterocytes (1)	MED9
NOL12	2.63303e-05	0.428418	0.062	0.079	0.617499	M Enterocytes (1)	NOL12
JPT2	2.63686e-05	0.454647	0.096	0.118	0.618396	M Enterocytes (1)	JPT2
CYBC1.1	2.65166e-05	0.457976	0.053	0.068	0.621868	M Enterocytes (1)	CYBC1
ALMS1-IT1	2.69015e-05	-0.806074	0.005	0.01	0.630893	M Enterocytes (1)	ALMS1-IT1
FAM192A.1	2.6935e-05	0.399547	0.16	0.193	0.63168	M Enterocytes (1)	FAM192A
AL353697.1.1	2.69711e-05	-0.40102	0.015	0.023	0.632525	M Enterocytes (1)	AL353697.1
CXCR4.1	2.69868e-05	0.22588	0.007	0.014	0.632895	M Enterocytes (1)	CXCR4
TP53I11.1	2.70291e-05	0.494447	0.089	0.111	0.633887	M Enterocytes (1)	TP53I11
C11orf24.1	2.70852e-05	0.483341	0.053	0.069	0.635203	M Enterocytes (1)	C11orf24
TOP2A	2.76212e-05	1.05988	0.13	0.118	0.647772	M Enterocytes (1)	TOP2A
NSD1.1	2.76566e-05	0.38532	0.247	0.298	0.648602	M Enterocytes (1)	NSD1
DEFB1.1	2.78118e-05	0.186595	0.028	0.04	0.652242	M Enterocytes (1)	DEFB1
EIF2D	2.78576e-05	0.408833	0.065	0.082	0.653316	M Enterocytes (1)	EIF2D
AC009563.1	2.80336e-05	-0.796692	0.004	0.01	0.657443	M Enterocytes (1)	AC009563.1
NR4A2	2.81152e-05	0.629074	0.256	0.319	0.659357	M Enterocytes (1)	NR4A2
CATSPERG	2.82094e-05	0.647016	0.048	0.064	0.661568	M Enterocytes (1)	CATSPERG
FOPNL	2.8289e-05	0.295816	0.065	0.082	0.663433	M Enterocytes (1)	FOPNL
DLL4.1	2.82952e-05	1.50691	0.087	0.075	0.663579	M Enterocytes (1)	DLL4
PVALEF.1	2.84425e-05	-0.401246	0.005	0.011	0.667033	M Enterocytes (1)	PVALEF
HEIH.1	2.85858e-05	0.361327	0.027	0.039	0.670394	M Enterocytes (1)	HEIH
ABCB9.1	2.87283e-05	0.383281	0.019	0.028	0.673737	M Enterocytes (1)	ABCB9
PSORS1C1.1	2.91119e-05	-0.138102	0.011	0.018	0.682732	M Enterocytes (1)	PSORS1C1
ATG9A.1	2.91647e-05	0.279294	0.04	0.053	0.683971	M Enterocytes (1)	ATG9A
SPATA21	2.92587e-05	-0.461072	0.006	0.012	0.686175	M Enterocytes (1)	SPATA21
C11orf71.1	2.93399e-05	0.488315	0.042	0.056	0.688079	M Enterocytes (1)	C11orf71
SSH3.1	2.94364e-05	0.628621	0.071	0.09	0.690342	M Enterocytes (1)	SSH3
HDAC11	2.95478e-05	0.28349	0.036	0.049	0.692954	M Enterocytes (1)	HDAC11
RRH	2.95517e-05	-0.602313	0.005	0.01	0.693047	M Enterocytes (1)	RRH
THRIL	2.99991e-05	-0.881799	0.005	0.011	0.703539	M Enterocytes (1)	THRIL
MX1.1	3.01675e-05	0.265479	0.078	0.098	0.707489	M Enterocytes (1)	MX1
AGBL5.1	3.0184e-05	0.248024	0.033	0.045	0.707876	M Enterocytes (1)	AGBL5
C16orf95	3.02414e-05	0.217645	0.016	0.026	0.709221	M Enterocytes (1)	C16orf95
ANKRD6.1	3.03121e-05	-0.795287	0.005	0.011	0.71088	M Enterocytes (1)	ANKRD6
EMC9.1	3.06451e-05	0.442256	0.047	0.062	0.718689	M Enterocytes (1)	EMC9
AL390195.2	3.07938e-05	-0.430222	0.006	0.012	0.722177	M Enterocytes (1)	AL390195.2
PARP6.1	3.08939e-05	0.322865	0.053	0.069	0.724524	M Enterocytes (1)	PARP6
PLD2	3.10636e-05	0.325374	0.015	0.024	0.728504	M Enterocytes (1)	PLD2
RRAGB.1	3.10929e-05	0.4077	0.091	0.113	0.72919	M Enterocytes (1)	RRAGB
NOP10.1	3.11956e-05	0.521154	0.204	0.247	0.7316	M Enterocytes (1)	NOP10
C16orf71.1	3.12237e-05	2.01687	0.012	0.007	0.732258	M Enterocytes (1)	C16orf71
PATZ1.1	3.13332e-05	0.189248	0.036	0.049	0.734826	M Enterocytes (1)	PATZ1
AL132780.2.1	3.13962e-05	-0.22406	0.006	0.012	0.736303	M Enterocytes (1)	AL132780.2
ZC3H7B	3.1662e-05	0.435666	0.06	0.077	0.742536	M Enterocytes (1)	ZC3H7B
DHFR.1	3.17881e-05	1.05156	0.201	0.195	0.745494	M Enterocytes (1)	DHFR
CDK20	3.19494e-05	-0.121787	0.013	0.022	0.749278	M Enterocytes (1)	CDK20
AC008731.1	3.22057e-05	-0.380179	0.008	0.015	0.755288	M Enterocytes (1)	AC008731.1
RXYLT1	3.22973e-05	0.488796	0.077	0.096	0.757436	M Enterocytes (1)	RXYLT1
C16orf89.1	3.23562e-05	-0.204466	0.007	0.013	0.758817	M Enterocytes (1)	C16orf89
ZFYVE21.1	3.24452e-05	0.327807	0.063	0.081	0.760905	M Enterocytes (1)	ZFYVE21
ASPSCR1	3.27966e-05	0.525279	0.059	0.075	0.769145	M Enterocytes (1)	ASPSCR1
AP000721.2.1	3.28315e-05	-0.460886	0.008	0.015	0.769965	M Enterocytes (1)	AP000721.2
CDC42BPG	3.29365e-05	0.213869	0.02	0.03	0.772426	M Enterocytes (1)	CDC42BPG
SAXO2	3.29765e-05	0.2295	0.019	0.029	0.773364	M Enterocytes (1)	SAXO2
PDE6D	3.31505e-05	0.36708	0.045	0.059	0.777444	M Enterocytes (1)	PDE6D
ZSCAN2	3.32555e-05	-0.417509	0.007	0.013	0.779908	M Enterocytes (1)	ZSCAN2
NEURL3	3.32672e-05	0.437219	0.006	0.013	0.780183	M Enterocytes (1)	NEURL3
TACO1	3.33448e-05	0.394225	0.041	0.054	0.782002	M Enterocytes (1)	TACO1
LRRC37A	3.34939e-05	-0.29169	0.009	0.016	0.785499	M Enterocytes (1)	LRRC37A
SLC4A1AP.1	3.36541e-05	0.492548	0.064	0.081	0.789257	M Enterocytes (1)	SLC4A1AP
C1orf109	3.39146e-05	0.318393	0.02	0.03	0.795365	M Enterocytes (1)	C1orf109
KLC2.1	3.41049e-05	0.390361	0.014	0.022	0.799828	M Enterocytes (1)	KLC2
ENO3	3.41125e-05	0.517509	0.008	0.015	0.800006	M Enterocytes (1)	ENO3
HOXB7.1	3.41752e-05	0.797175	0.213	0.204	0.801477	M Enterocytes (1)	HOXB7
AC079949.2	3.41878e-05	-0.390553	0.009	0.016	0.801772	M Enterocytes (1)	AC079949.2
PA2G4	3.44392e-05	0.45779	0.257	0.316	0.807669	M Enterocytes (1)	PA2G4
AC018638.7	3.44895e-05	-0.608527	0.005	0.011	0.808848	M Enterocytes (1)	AC018638.7
NOMO2	3.45352e-05	0.112467	0.016	0.025	0.80992	M Enterocytes (1)	NOMO2
DGAT2.1	3.46078e-05	-0.306113	0.009	0.016	0.811622	M Enterocytes (1)	DGAT2
AC107223.1	3.46275e-05	0.169961	0.057	0.073	0.812083	M Enterocytes (1)	AC107223.1
EZR-AS1	3.47415e-05	0.373569	0.009	0.016	0.814757	M Enterocytes (1)	EZR-AS1
APOL2.1	3.49116e-05	0.242294	0.027	0.038	0.818747	M Enterocytes (1)	APOL2
LINC00880	3.49529e-05	0.514753	0.016	0.025	0.819716	M Enterocytes (1)	LINC00880
NKIRAS2.1	3.5003e-05	0.367742	0.031	0.043	0.820891	M Enterocytes (1)	NKIRAS2
HIST1H3F.1	3.51063e-05	1.94816	0.014	0.009	0.823314	M Enterocytes (1)	HIST1H3F
GPRIN2.1	3.52449e-05	-0.276408	0.009	0.016	0.826564	M Enterocytes (1)	GPRIN2
NT5E.1	3.52826e-05	0.187587	0.058	0.074	0.827448	M Enterocytes (1)	NT5E
POGLUT3	3.53063e-05	0.234375	0.029	0.041	0.828004	M Enterocytes (1)	POGLUT3
KIF23	3.53219e-05	0.570867	0.071	0.09	0.828369	M Enterocytes (1)	KIF23
MRPL15	3.543e-05	0.469829	0.092	0.113	0.830905	M Enterocytes (1)	MRPL15
AL157911.1.1	3.58566e-05	0.323242	0.02	0.03	0.840909	M Enterocytes (1)	AL157911.1
CIAO2A	3.58649e-05	0.330783	0.154	0.184	0.841103	M Enterocytes (1)	CIAO2A
SIX5.1	3.60402e-05	0.270238	0.015	0.024	0.845215	M Enterocytes (1)	SIX5
KCP.1	3.61628e-05	0.115288	0.013	0.021	0.848089	M Enterocytes (1)	KCP
RUVBL1	3.63864e-05	0.49218	0.076	0.096	0.853334	M Enterocytes (1)	RUVBL1
AC113414.1	3.64277e-05	0.276297	0.083	0.104	0.854302	M Enterocytes (1)	AC113414.1
HOXD10.1	3.65918e-05	0.297853	0.032	0.044	0.85815	M Enterocytes (1)	HOXD10
AC073332.1	3.66018e-05	0.190434	0.034	0.046	0.858386	M Enterocytes (1)	AC073332.1
PSMC3.1	3.664e-05	0.613876	0.156	0.19	0.859282	M Enterocytes (1)	PSMC3
PRPS1.1	3.66977e-05	0.29665	0.019	0.029	0.860635	M Enterocytes (1)	PRPS1
EXOSC4	3.69024e-05	0.457948	0.078	0.098	0.865436	M Enterocytes (1)	EXOSC4
OGG1.1	3.7047e-05	0.409446	0.04	0.054	0.868825	M Enterocytes (1)	OGG1
FUNDC1.1	3.71815e-05	0.443632	0.029	0.04	0.871981	M Enterocytes (1)	FUNDC1
KIF9-AS1.1	3.72336e-05	0.292614	0.041	0.055	0.873203	M Enterocytes (1)	KIF9-AS1
AC079160.1.1	3.72626e-05	-0.187177	0.033	0.045	0.873882	M Enterocytes (1)	AC079160.1
TNFSF9	3.72875e-05	0.902137	0.018	0.027	0.874466	M Enterocytes (1)	TNFSF9
PEX5	3.78507e-05	0.191238	0.031	0.043	0.887674	M Enterocytes (1)	PEX5
MRFAP1L1	3.8098e-05	0.513822	0.062	0.079	0.893475	M Enterocytes (1)	MRFAP1L1
EIPR1	3.8114e-05	0.290712	0.113	0.137	0.893849	M Enterocytes (1)	EIPR1
PRPF4	3.81639e-05	0.502012	0.05	0.065	0.895019	M Enterocytes (1)	PRPF4
SLC16A5.1	3.83149e-05	0.523182	0.042	0.056	0.89856	M Enterocytes (1)	SLC16A5
CROCC.1	3.83353e-05	1.20485	0.123	0.111	0.89904	M Enterocytes (1)	CROCC
AL391684.1	3.85869e-05	1.68723	0.011	0.006	0.90494	M Enterocytes (1)	AL391684.1
TADA2B.1	3.87679e-05	0.283089	0.021	0.031	0.909186	M Enterocytes (1)	TADA2B
SPINK5	3.89632e-05	0.58965	0.115	0.141	0.913765	M Enterocytes (1)	SPINK5
DDX41	3.89931e-05	0.526471	0.056	0.072	0.914467	M Enterocytes (1)	DDX41
CASC1	3.91164e-05	-0.468569	0.005	0.011	0.917357	M Enterocytes (1)	CASC1
L3MBTL1.1	3.93057e-05	0.313344	0.029	0.04	0.921798	M Enterocytes (1)	L3MBTL1
SNORC	3.93486e-05	0.925961	0.182	0.171	0.922804	M Enterocytes (1)	SNORC
DDX1.1	3.94068e-05	0.428893	0.166	0.2	0.924169	M Enterocytes (1)	DDX1
SENP8.1	3.97317e-05	1.55549	0.031	0.022	0.931787	M Enterocytes (1)	SENP8
FNTB	3.99466e-05	0.293719	0.061	0.078	0.936829	M Enterocytes (1)	FNTB
TRMT1	3.99791e-05	0.590622	0.05	0.065	0.93759	M Enterocytes (1)	TRMT1
ZBTB24.1	4.02834e-05	0.646547	0.061	0.078	0.944727	M Enterocytes (1)	ZBTB24
MST1R	4.04656e-05	0.37426	0.096	0.118	0.948999	M Enterocytes (1)	MST1R
COQ5.1	4.06829e-05	0.336968	0.05	0.065	0.954094	M Enterocytes (1)	COQ5
ATP10A.1	4.08188e-05	-0.145639	0.01	0.017	0.957283	M Enterocytes (1)	ATP10A
ANKS1B	4.09788e-05	-0.226713	0.007	0.013	0.961034	M Enterocytes (1)	ANKS1B
LINC01220	4.10446e-05	0.423456	0.02	0.03	0.962579	M Enterocytes (1)	LINC01220
AC145124.1.1	4.12892e-05	0.530803	0.037	0.05	0.968314	M Enterocytes (1)	AC145124.1
SLC66A3.1	4.15031e-05	0.156593	0.016	0.025	0.973332	M Enterocytes (1)	SLC66A3
AC002070.1	4.16287e-05	-0.142376	0.007	0.014	0.976277	M Enterocytes (1)	AC002070.1
MYO3A.1	4.21799e-05	0.184662	0.025	0.036	0.989203	M Enterocytes (1)	MYO3A
SLC39A10	4.23448e-05	0.402443	0.101	0.124	0.99307	M Enterocytes (1)	SLC39A10
NUDT17	4.26787e-05	-0.574601	0.004	0.01	1	M Enterocytes (1)	NUDT17
CWF19L2	4.27809e-05	0.440962	0.171	0.205	1	M Enterocytes (1)	CWF19L2
SHISA9.1	4.29621e-05	-0.421104	0.019	0.028	1	M Enterocytes (1)	SHISA9
ALDH5A1	4.31777e-05	0.104993	0.041	0.054	1	M Enterocytes (1)	ALDH5A1
AC009318.1	4.3261e-05	-0.259566	0.022	0.032	1	M Enterocytes (1)	AC009318.1
RPUSD3	4.33435e-05	0.415615	0.046	0.06	1	M Enterocytes (1)	RPUSD3
APBB1.1	4.33709e-05	-0.234881	0.005	0.011	1	M Enterocytes (1)	APBB1
TMEM116.1	4.33968e-05	0.121193	0.032	0.043	1	M Enterocytes (1)	TMEM116
TTC7B.1	4.34602e-05	-0.659402	0.005	0.011	1	M Enterocytes (1)	TTC7B
SLC9B1.1	4.35815e-05	0.283799	0.005	0.011	1	M Enterocytes (1)	SLC9B1
WDR34.1	4.37706e-05	0.533249	0.095	0.117	1	M Enterocytes (1)	WDR34
IFT80	4.38053e-05	0.355695	0.094	0.115	1	M Enterocytes (1)	IFT80
GMPR	4.38841e-05	0.1867	0.016	0.025	1	M Enterocytes (1)	GMPR
CKMT1B.1	4.38908e-05	0.341643	0.129	0.155	1	M Enterocytes (1)	CKMT1B
OTUD6B-AS1.1	4.41064e-05	0.65637	0.112	0.138	1	M Enterocytes (1)	OTUD6B-AS1
FAM241B.1	4.41067e-05	-0.128734	0.007	0.013	1	M Enterocytes (1)	FAM241B
TRIP11	4.41541e-05	0.450272	0.218	0.262	1	M Enterocytes (1)	TRIP11
AL354707.1.1	4.42484e-05	0.214194	0.031	0.043	1	M Enterocytes (1)	AL354707.1
CHAF1B	4.43944e-05	0.118887	0.017	0.027	1	M Enterocytes (1)	CHAF1B
TSPAN17	4.4449e-05	0.396777	0.041	0.054	1	M Enterocytes (1)	TSPAN17
KLB.1	4.46326e-05	-0.253233	0.008	0.014	1	M Enterocytes (1)	KLB
CNTNAP2	4.50109e-05	0.44172	0.026	0.037	1	M Enterocytes (1)	CNTNAP2
MAP3K3	4.51503e-05	0.471288	0.051	0.066	1	M Enterocytes (1)	MAP3K3
WDR54	4.51923e-05	0.136943	0.011	0.018	1	M Enterocytes (1)	WDR54
COQ6	4.53541e-05	0.362667	0.029	0.041	1	M Enterocytes (1)	COQ6
CLVS1.1	4.53557e-05	-0.722734	0.005	0.011	1	M Enterocytes (1)	CLVS1
HSD3B7	4.55222e-05	0.286387	0.026	0.037	1	M Enterocytes (1)	HSD3B7
CELF6.1	4.55528e-05	0.167878	0.011	0.019	1	M Enterocytes (1)	CELF6
CSTF1.1	4.57325e-05	0.534417	0.034	0.046	1	M Enterocytes (1)	CSTF1
DOC2A	4.57976e-05	0.445164	0.025	0.036	1	M Enterocytes (1)	DOC2A
AKR1C1.1	4.62162e-05	0.317768	0.024	0.034	1	M Enterocytes (1)	AKR1C1
ROBO3	4.62256e-05	0.395925	0.013	0.021	1	M Enterocytes (1)	ROBO3
WRAP73	4.62498e-05	0.364977	0.046	0.061	1	M Enterocytes (1)	WRAP73
ZNF84.1	4.62971e-05	0.349836	0.077	0.096	1	M Enterocytes (1)	ZNF84
AC011029.1.1	4.64167e-05	-0.432745	0.011	0.019	1	M Enterocytes (1)	AC011029.1
PLOD1.1	4.6589e-05	0.281189	0.039	0.052	1	M Enterocytes (1)	PLOD1
RSAD1	4.67917e-05	0.284424	0.049	0.064	1	M Enterocytes (1)	RSAD1
MME.1	4.71737e-05	-0.204099	0.013	0.021	1	M Enterocytes (1)	MME
MAT2A	4.71902e-05	0.579608	0.28	0.344	1	M Enterocytes (1)	MAT2A
C17orf53	4.72643e-05	0.460166	0.013	0.021	1	M Enterocytes (1)	C17orf53
AC012360.3	4.75222e-05	0.375954	0.037	0.05	1	M Enterocytes (1)	AC012360.3
RBAK	4.75815e-05	0.403545	0.042	0.056	1	M Enterocytes (1)	RBAK
TGFB1I1	4.76009e-05	-0.207835	0.007	0.014	1	M Enterocytes (1)	TGFB1I1
ADGRG5	4.78249e-05	-0.290373	0.011	0.019	1	M Enterocytes (1)	ADGRG5
GBA.1	4.7864e-05	0.390139	0.052	0.067	1	M Enterocytes (1)	GBA
BBOF1	4.7896e-05	0.35326	0.03	0.042	1	M Enterocytes (1)	BBOF1
SPR	4.82337e-05	0.31062	0.076	0.095	1	M Enterocytes (1)	SPR
CGAS.1	4.86032e-05	0.320306	0.027	0.038	1	M Enterocytes (1)	CGAS
AL161443.1	4.87786e-05	-0.198433	0.007	0.013	1	M Enterocytes (1)	AL161443.1
ZNF180.1	4.94333e-05	0.27668	0.032	0.043	1	M Enterocytes (1)	ZNF180
FANCG	4.94743e-05	-0.199262	0.014	0.022	1	M Enterocytes (1)	FANCG
PREB.1	4.96861e-05	0.343791	0.043	0.057	1	M Enterocytes (1)	PREB
GASAL1.1	4.98587e-05	0.655633	0.016	0.025	1	M Enterocytes (1)	GASAL1
NFKBIZ.1	4.98869e-05	0.358953	0.452	0.571	1	M Enterocytes (1)	NFKBIZ
AC109361.2.1	5.02647e-05	-0.626419	0.009	0.016	1	M Enterocytes (1)	AC109361.2
PDP2	5.03523e-05	0.23266	0.028	0.039	1	M Enterocytes (1)	PDP2
ZNF543.1	5.05929e-05	-0.362446	0.006	0.012	1	M Enterocytes (1)	ZNF543
DHODH	5.08779e-05	0.305501	0.027	0.037	1	M Enterocytes (1)	DHODH
DLGAP5	5.08928e-05	0.456809	0.052	0.067	1	M Enterocytes (1)	DLGAP5
TMEM158.1	5.1209e-05	0.525443	0.009	0.016	1	M Enterocytes (1)	TMEM158
TLR3	5.15079e-05	-0.126427	0.016	0.025	1	M Enterocytes (1)	TLR3
AC114488.1	5.24927e-05	0.439101	0.01	0.017	1	M Enterocytes (1)	AC114488.1
TOP3A	5.24953e-05	0.329041	0.051	0.066	1	M Enterocytes (1)	TOP3A
LAS1L	5.26689e-05	0.464354	0.041	0.055	1	M Enterocytes (1)	LAS1L
FAM50B	5.29106e-05	0.137696	0.007	0.014	1	M Enterocytes (1)	FAM50B
PHACTR1	5.29885e-05	-0.196443	0.005	0.011	1	M Enterocytes (1)	PHACTR1
SPIN4	5.32997e-05	0.256905	0.021	0.03	1	M Enterocytes (1)	SPIN4
ZNF66.1	5.34307e-05	0.470998	0.051	0.066	1	M Enterocytes (1)	ZNF66
AC090517.5.1	5.35028e-05	0.215745	0.035	0.048	1	M Enterocytes (1)	AC090517.5
TINCR	5.35264e-05	0.138074	0.011	0.019	1	M Enterocytes (1)	TINCR
AC026458.2.1	5.36602e-05	1.94225	0.013	0.008	1	M Enterocytes (1)	AC026458.2
MPHOSPH8.1	5.39116e-05	0.497178	0.259	0.316	1	M Enterocytes (1)	MPHOSPH8
NR5A2	5.40062e-05	0.181535	0.466	0.592	1	M Enterocytes (1)	NR5A2
PHF7	5.45863e-05	1.07796	0.068	0.056	1	M Enterocytes (1)	PHF7
PARG	5.47693e-05	0.378893	0.155	0.186	1	M Enterocytes (1)	PARG
N4BP2L2-IT2	5.4814e-05	-0.573811	0.01	0.017	1	M Enterocytes (1)	N4BP2L2-IT2
TRAF7	5.52062e-05	0.488485	0.101	0.123	1	M Enterocytes (1)	TRAF7
SMIM10L1.1	5.57006e-05	0.630825	0.096	0.118	1	M Enterocytes (1)	SMIM10L1
AC110760.1	5.64368e-05	-0.252385	0.017	0.026	1	M Enterocytes (1)	AC110760.1
BAG2	5.64501e-05	-0.665349	0.01	0.017	1	M Enterocytes (1)	BAG2
AL592429.2.1	5.65531e-05	1.34645	0.041	0.031	1	M Enterocytes (1)	AL592429.2
L3MBTL2	5.66225e-05	0.264259	0.033	0.045	1	M Enterocytes (1)	L3MBTL2
DDX17.1	5.70108e-05	0.272499	0.484	0.621	1	M Enterocytes (1)	DDX17
ENDOG	5.708e-05	0.518625	0.103	0.126	1	M Enterocytes (1)	ENDOG
WBP1L.1	5.72563e-05	0.312543	0.073	0.091	1	M Enterocytes (1)	WBP1L
FAM219B.1	5.74123e-05	0.222698	0.05	0.064	1	M Enterocytes (1)	FAM219B
GPATCH11	5.74608e-05	0.375039	0.025	0.036	1	M Enterocytes (1)	GPATCH11
AC089985.1	5.78321e-05	-0.652034	0.007	0.013	1	M Enterocytes (1)	AC089985.1
AC139149.1.1	5.82283e-05	0.318737	0.014	0.023	1	M Enterocytes (1)	AC139149.1
ASPHD2	5.8401e-05	0.143115	0.015	0.023	1	M Enterocytes (1)	ASPHD2
SLC25A42.1	5.84615e-05	0.10214	0.017	0.026	1	M Enterocytes (1)	SLC25A42
SMIM1.1	5.88466e-05	0.100578	0.011	0.018	1	M Enterocytes (1)	SMIM1
FN1.1	5.88709e-05	0.574735	0.051	0.066	1	M Enterocytes (1)	FN1
FAM185A.1	5.90028e-05	0.91475	0.071	0.059	1	M Enterocytes (1)	FAM185A
CUTC.1	5.9316e-05	0.310416	0.046	0.06	1	M Enterocytes (1)	CUTC
CHCHD4	5.94312e-05	0.383277	0.035	0.047	1	M Enterocytes (1)	CHCHD4
SETDB1	5.94504e-05	0.42662	0.067	0.084	1	M Enterocytes (1)	SETDB1
IRF3	5.95287e-05	0.503386	0.125	0.151	1	M Enterocytes (1)	IRF3
BPHL.1	5.99519e-05	0.604631	0.076	0.095	1	M Enterocytes (1)	BPHL
NIT2	6.01433e-05	0.383407	0.086	0.106	1	M Enterocytes (1)	NIT2
E2F5.1	6.03377e-05	0.525097	0.052	0.068	1	M Enterocytes (1)	E2F5
TRIM21.1	6.05607e-05	0.443084	0.029	0.041	1	M Enterocytes (1)	TRIM21
ATP5F1A	6.09691e-05	0.358985	0.394	0.501	1	M Enterocytes (1)	ATP5F1A
FKBP15.1	6.15995e-05	0.279212	0.067	0.084	1	M Enterocytes (1)	FKBP15
AL133346.1.1	6.17311e-05	0.210596	0.08	0.098	1	M Enterocytes (1)	AL133346.1
ZNF473	6.19392e-05	0.355158	0.015	0.023	1	M Enterocytes (1)	ZNF473
AC004918.1.1	6.2158e-05	-0.21059	0.012	0.02	1	M Enterocytes (1)	AC004918.1
SMUG1.1	6.25118e-05	0.350963	0.051	0.065	1	M Enterocytes (1)	SMUG1
ATP2A3.1	6.25122e-05	0.524932	0.151	0.182	1	M Enterocytes (1)	ATP2A3
NT5C3B.1	6.29584e-05	0.321682	0.026	0.036	1	M Enterocytes (1)	NT5C3B
HCG20	6.3025e-05	0.390503	0.006	0.012	1	M Enterocytes (1)	HCG20
SCART1	6.34601e-05	-0.418214	0.009	0.015	1	M Enterocytes (1)	SCART1
BCL2L10.1	6.35762e-05	-0.421512	0.005	0.01	1	M Enterocytes (1)	BCL2L10
AL596214.1.1	6.36829e-05	0.247976	0.029	0.04	1	M Enterocytes (1)	AL596214.1
RRM1	6.41256e-05	0.404197	0.114	0.138	1	M Enterocytes (1)	RRM1
SNAP47.1	6.42178e-05	0.224742	0.035	0.047	1	M Enterocytes (1)	SNAP47
CRAT.1	6.4779e-05	0.365793	0.045	0.059	1	M Enterocytes (1)	CRAT
LTO1.1	6.50894e-05	0.211532	0.029	0.04	1	M Enterocytes (1)	LTO1
ZNF223.1	6.56105e-05	0.126462	0.016	0.025	1	M Enterocytes (1)	ZNF223
GSPT2.1	6.60678e-05	0.51448	0.021	0.031	1	M Enterocytes (1)	GSPT2
UNC93A.1	6.61815e-05	-0.878471	0.004	0.01	1	M Enterocytes (1)	UNC93A
JHY	6.61915e-05	-0.419094	0.006	0.012	1	M Enterocytes (1)	JHY
RANGAP1	6.66315e-05	0.683731	0.079	0.099	1	M Enterocytes (1)	RANGAP1
HGSNAT.1	6.67137e-05	0.465939	0.104	0.128	1	M Enterocytes (1)	HGSNAT
VPS9D1-AS1	6.67583e-05	-0.479504	0.006	0.012	1	M Enterocytes (1)	VPS9D1-AS1
AL512380.2.1	6.69469e-05	1.69914	0.027	0.019	1	M Enterocytes (1)	AL512380.2
DENND10	6.75403e-05	0.383921	0.08	0.099	1	M Enterocytes (1)	DENND10
SLC46A3.1	6.7828e-05	0.176967	0.056	0.072	1	M Enterocytes (1)	SLC46A3
ADAM19.1	6.78461e-05	0.302626	0.007	0.013	1	M Enterocytes (1)	ADAM19
EGOT	6.79338e-05	0.316131	0.007	0.013	1	M Enterocytes (1)	EGOT
STAT4	6.7959e-05	-0.12876	0.016	0.024	1	M Enterocytes (1)	STAT4
TBX19	6.80968e-05	-0.394045	0.008	0.015	1	M Enterocytes (1)	TBX19
STK16.1	6.84877e-05	0.428703	0.044	0.058	1	M Enterocytes (1)	STK16
ARHGAP20.1	6.89409e-05	-0.503627	0.007	0.013	1	M Enterocytes (1)	ARHGAP20
PHETA1.1	6.90488e-05	0.360484	0.043	0.057	1	M Enterocytes (1)	PHETA1
PLAC8L1	6.90682e-05	-0.527119	0.005	0.01	1	M Enterocytes (1)	PLAC8L1
LRRN2.1	6.92642e-05	-0.380708	0.011	0.018	1	M Enterocytes (1)	LRRN2
KLHL36.1	6.92715e-05	0.473625	0.085	0.105	1	M Enterocytes (1)	KLHL36
LINC01266	6.94878e-05	-0.399917	0.007	0.013	1	M Enterocytes (1)	LINC01266
ZWINT.1	6.98781e-05	0.40804	0.057	0.072	1	M Enterocytes (1)	ZWINT
ZNF593	7.06775e-05	0.635377	0.124	0.151	1	M Enterocytes (1)	ZNF593
ERG.1	7.06873e-05	0.139566	0.023	0.033	1	M Enterocytes (1)	ERG
AC234917.3	7.11028e-05	0.515494	0.008	0.015	1	M Enterocytes (1)	AC234917.3
MRE11	7.18833e-05	0.331596	0.103	0.125	1	M Enterocytes (1)	MRE11
AC006525.1	7.19229e-05	-0.142379	0.029	0.04	1	M Enterocytes (1)	AC006525.1
FLOT1.1	7.20203e-05	0.652297	0.168	0.204	1	M Enterocytes (1)	FLOT1
ALDH6A1	7.21806e-05	0.427444	0.054	0.069	1	M Enterocytes (1)	ALDH6A1
DIS3L.1	7.2586e-05	1.0167	0.049	0.038	1	M Enterocytes (1)	DIS3L
KHDRBS2-OT.1	7.27131e-05	-0.331519	0.01	0.017	1	M Enterocytes (1)	KHDRBS2-OT
NDUFAF4	7.3955e-05	0.456636	0.097	0.118	1	M Enterocytes (1)	NDUFAF4
SCN9A.1	7.39897e-05	0.382343	0.172	0.206	1	M Enterocytes (1)	SCN9A
TYMP	7.42011e-05	0.409093	0.091	0.112	1	M Enterocytes (1)	TYMP
ZNF350-AS1	7.46209e-05	-0.463125	0.007	0.013	1	M Enterocytes (1)	ZNF350-AS1
MMAA.1	7.47864e-05	0.408653	0.055	0.071	1	M Enterocytes (1)	MMAA
PTK6	7.48954e-05	0.371461	0.051	0.065	1	M Enterocytes (1)	PTK6
TUBB4B	7.49256e-05	0.320953	0.496	0.643	1	M Enterocytes (1)	TUBB4B
AC008870.3.1	7.50315e-05	0.203376	0.011	0.018	1	M Enterocytes (1)	AC008870.3
ZNF76.1	7.50796e-05	0.44829	0.053	0.068	1	M Enterocytes (1)	ZNF76
PIGV.1	7.51774e-05	0.109208	0.024	0.034	1	M Enterocytes (1)	PIGV
MLANA	7.52977e-05	-1.2196	0.005	0.01	1	M Enterocytes (1)	MLANA
CAPS.1	7.58935e-05	0.464505	0.031	0.043	1	M Enterocytes (1)	CAPS
TMEM256.1	7.59203e-05	0.543404	0.166	0.199	1	M Enterocytes (1)	TMEM256
TPGS2.1	7.61479e-05	0.357665	0.079	0.098	1	M Enterocytes (1)	TPGS2
AHCY	7.64379e-05	0.665621	0.184	0.224	1	M Enterocytes (1)	AHCY
ING4.1	7.67625e-05	0.242917	0.04	0.053	1	M Enterocytes (1)	ING4
PRKACA.1	7.70745e-05	0.259247	0.04	0.052	1	M Enterocytes (1)	PRKACA
ID4.1	7.71208e-05	0.818445	0.096	0.12	1	M Enterocytes (1)	ID4
HMGN4.1	7.74562e-05	0.332396	0.064	0.08	1	M Enterocytes (1)	HMGN4
AP005899.1	7.74793e-05	-0.497897	0.009	0.016	1	M Enterocytes (1)	AP005899.1
PEX19.1	7.76392e-05	0.262153	0.036	0.048	1	M Enterocytes (1)	PEX19
PARL	7.77422e-05	0.44115	0.111	0.135	1	M Enterocytes (1)	PARL
HOXD4.1	7.78313e-05	0.329619	0.012	0.02	1	M Enterocytes (1)	HOXD4
DIXDC1.1	7.78924e-05	0.48997	0.054	0.069	1	M Enterocytes (1)	DIXDC1
UCKL1.1	7.80467e-05	0.613906	0.111	0.135	1	M Enterocytes (1)	UCKL1
AC240274.1	7.82296e-05	-0.175176	0.017	0.026	1	M Enterocytes (1)	AC240274.1
DEXI	7.82908e-05	0.381596	0.037	0.049	1	M Enterocytes (1)	DEXI
PSMD10	7.83472e-05	0.341999	0.039	0.051	1	M Enterocytes (1)	PSMD10
AL592430.1.1	7.85427e-05	-0.699146	0.007	0.013	1	M Enterocytes (1)	AL592430.1
CRYBB2	7.88615e-05	-0.355999	0.007	0.013	1	M Enterocytes (1)	CRYBB2
NUDT6	7.88849e-05	0.463682	0.036	0.048	1	M Enterocytes (1)	NUDT6
IARS2.1	7.94188e-05	0.465571	0.189	0.227	1	M Enterocytes (1)	IARS2
PRPSAP2.1	7.99009e-05	0.451863	0.1	0.122	1	M Enterocytes (1)	PRPSAP2
TRIM62	8.08687e-05	0.315904	0.012	0.02	1	M Enterocytes (1)	TRIM62
IRAK3	8.10244e-05	0.182805	0.035	0.047	1	M Enterocytes (1)	IRAK3
PSME1	8.17282e-05	0.384275	0.346	0.43	1	M Enterocytes (1)	PSME1
DCLRE1B	8.29008e-05	0.16748	0.01	0.017	1	M Enterocytes (1)	DCLRE1B
EPHA1	8.30126e-05	0.292136	0.032	0.043	1	M Enterocytes (1)	EPHA1
CALML4.1	8.32746e-05	0.42243	0.303	0.37	1	M Enterocytes (1)	CALML4
NUDT21.1	8.33839e-05	0.39355	0.11	0.133	1	M Enterocytes (1)	NUDT21
HIST1H2BB	8.3575e-05	2.06015	0.012	0.007	1	M Enterocytes (1)	HIST1H2BB
PRR14L.1	8.35802e-05	0.441004	0.155	0.186	1	M Enterocytes (1)	PRR14L
NCAM2.1	8.41614e-05	-0.127073	0.022	0.032	1	M Enterocytes (1)	NCAM2
C1S.1	8.6242e-05	0.613266	0.038	0.051	1	M Enterocytes (1)	C1S
NXF1	8.63248e-05	0.895547	0.143	0.176	1	M Enterocytes (1)	NXF1
TSTD3	8.72477e-05	0.322041	0.091	0.111	1	M Enterocytes (1)	TSTD3
AP000873.2	8.76538e-05	0.450017	0.042	0.055	1	M Enterocytes (1)	AP000873.2
EBAG9.1	8.82609e-05	0.352572	0.08	0.099	1	M Enterocytes (1)	EBAG9
CAMK2N1.1	8.85879e-05	0.313901	0.415	0.516	1	M Enterocytes (1)	CAMK2N1
FAM50A.1	8.8738e-05	0.467427	0.083	0.102	1	M Enterocytes (1)	FAM50A
MSI1.1	8.90239e-05	0.225405	0.014	0.022	1	M Enterocytes (1)	MSI1
ZNF615	8.94016e-05	0.10292	0.015	0.023	1	M Enterocytes (1)	ZNF615
RIPK1.1	8.95169e-05	0.744527	0.266	0.333	1	M Enterocytes (1)	RIPK1
SPSB2.1	8.9709e-05	0.551859	0.036	0.049	1	M Enterocytes (1)	SPSB2
ZSCAN5A	8.97958e-05	0.230262	0.068	0.084	1	M Enterocytes (1)	ZSCAN5A
TAF5	8.98192e-05	0.189973	0.027	0.038	1	M Enterocytes (1)	TAF5
BBS7	8.98237e-05	0.323643	0.057	0.072	1	M Enterocytes (1)	BBS7
AL135905.2	9.00214e-05	0.274441	0.017	0.026	1	M Enterocytes (1)	AL135905.2
MED22	9.01215e-05	0.10662	0.016	0.024	1	M Enterocytes (1)	MED22
ABTB1.1	9.0504e-05	0.444983	0.019	0.028	1	M Enterocytes (1)	ABTB1
CENPM	9.05658e-05	0.588187	0.071	0.089	1	M Enterocytes (1)	CENPM
AC007193.1	9.09513e-05	-0.547122	0.007	0.014	1	M Enterocytes (1)	AC007193.1
P4HA3	9.10043e-05	-0.326377	0.011	0.019	1	M Enterocytes (1)	P4HA3
C5orf34	9.12697e-05	1.50902	0.025	0.018	1	M Enterocytes (1)	C5orf34
DGKA.1	9.18204e-05	0.221542	0.052	0.066	1	M Enterocytes (1)	DGKA
PIAS3	9.20491e-05	0.140368	0.013	0.021	1	M Enterocytes (1)	PIAS3
AC093525.4	9.21488e-05	0.214713	0.014	0.022	1	M Enterocytes (1)	AC093525.4
CPNE5	9.33634e-05	-0.456246	0.005	0.011	1	M Enterocytes (1)	CPNE5
TARBP2	9.33971e-05	0.44454	0.029	0.04	1	M Enterocytes (1)	TARBP2
AC092306.1	9.56768e-05	-0.116855	0.011	0.018	1	M Enterocytes (1)	AC092306.1
VSTM2B.1	9.60506e-05	-0.209733	0.006	0.011	1	M Enterocytes (1)	VSTM2B
ZNF503-AS1.1	9.62582e-05	0.124954	0.052	0.066	1	M Enterocytes (1)	ZNF503-AS1
ABCA6.1	9.67138e-05	-0.78865	0.007	0.013	1	M Enterocytes (1)	ABCA6
HES5.1	9.70699e-05	0.324136	0.011	0.018	1	M Enterocytes (1)	HES5
RBM26	9.74988e-05	0.308531	0.349	0.429	1	M Enterocytes (1)	RBM26
TLE5.1	9.76888e-05	0.74391	0.338	0.359	1	M Enterocytes (1)	TLE5
CZIB.1	9.77402e-05	0.398331	0.077	0.095	1	M Enterocytes (1)	CZIB
PCF11-AS1	9.78099e-05	-0.540258	0.005	0.011	1	M Enterocytes (1)	PCF11-AS1
ATXN7L2	9.78175e-05	-0.219428	0.006	0.011	1	M Enterocytes (1)	ATXN7L2
MRPL23	9.83997e-05	0.597399	0.138	0.167	1	M Enterocytes (1)	MRPL23
ARAF	9.85765e-05	0.474098	0.061	0.076	1	M Enterocytes (1)	ARAF
MGAM.1	9.97922e-05	-0.420053	0.007	0.013	1	M Enterocytes (1)	MGAM
NARF	0.000100137	0.526222	0.08	0.099	1	M Enterocytes (1)	NARF
MAEA	0.00010035	0.50219	0.142	0.172	1	M Enterocytes (1)	MAEA
ZFAND4.1	0.000100645	0.173767	0.047	0.06	1	M Enterocytes (1)	ZFAND4
DTX4.1	0.000100802	0.473432	0.078	0.096	1	M Enterocytes (1)	DTX4
POLR3GL.1	0.000101025	0.467915	0.054	0.069	1	M Enterocytes (1)	POLR3GL
NEK6	0.000101422	0.346821	0.082	0.1	1	M Enterocytes (1)	NEK6
ZNF700	0.000102047	0.407807	0.142	0.17	1	M Enterocytes (1)	ZNF700
MRPS25	0.000102114	0.734135	0.266	0.268	1	M Enterocytes (1)	MRPS25
SPATA17.1	0.000102446	0.198943	0.029	0.04	1	M Enterocytes (1)	SPATA17
AC025682.1.1	0.000103208	0.242912	0.024	0.034	1	M Enterocytes (1)	AC025682.1
ZNF444.1	0.000103576	0.578045	0.063	0.079	1	M Enterocytes (1)	ZNF444
UBXN10	0.000104529	0.135832	0.01	0.016	1	M Enterocytes (1)	UBXN10
RASSF10.1	0.000104645	0.409181	0.011	0.018	1	M Enterocytes (1)	RASSF10
DUSP22.1	0.000105526	0.409641	0.05	0.064	1	M Enterocytes (1)	DUSP22
HOXA11-AS	0.000105842	1.2083	0.104	0.092	1	M Enterocytes (1)	HOXA11-AS
LINC02591.1	0.000106206	-0.558282	0.009	0.016	1	M Enterocytes (1)	LINC02591
SHMT1	0.000106517	0.325522	0.06	0.076	1	M Enterocytes (1)	SHMT1
FKBP7.1	0.000107044	0.286728	0.011	0.018	1	M Enterocytes (1)	FKBP7
AL049869.3	0.000107689	0.550194	0.021	0.03	1	M Enterocytes (1)	AL049869.3
QRSL1.1	0.000108095	0.937948	0.073	0.061	1	M Enterocytes (1)	QRSL1
LSM10	0.000108786	0.216393	0.041	0.053	1	M Enterocytes (1)	LSM10
LAT2	0.000109649	-0.196449	0.006	0.012	1	M Enterocytes (1)	LAT2
H6PD	0.000109952	0.331557	0.057	0.072	1	M Enterocytes (1)	H6PD
AC087379.1.1	0.000110598	-0.390863	0.032	0.043	1	M Enterocytes (1)	AC087379.1
ZNF14	0.000110747	0.258553	0.019	0.028	1	M Enterocytes (1)	ZNF14
C19orf18	0.000111873	-0.249714	0.006	0.012	1	M Enterocytes (1)	C19orf18
SRGAP2	0.000112088	0.24767	0.02	0.029	1	M Enterocytes (1)	SRGAP2
BEND3	0.000113123	0.438299	0.03	0.041	1	M Enterocytes (1)	BEND3
FAM207A.1	0.000115084	0.557198	0.087	0.107	1	M Enterocytes (1)	FAM207A
MIR3936HG.1	0.000115718	0.453123	0.22	0.264	1	M Enterocytes (1)	MIR3936HG
ZG16.1	0.000116014	0.322661	0.106	0.128	1	M Enterocytes (1)	ZG16
SCN11A.1	0.000116455	0.642839	0.009	0.015	1	M Enterocytes (1)	SCN11A
HCN3.1	0.000117118	0.231188	0.021	0.031	1	M Enterocytes (1)	HCN3
TNRC6C-AS1	0.000117225	0.576563	0.017	0.026	1	M Enterocytes (1)	TNRC6C-AS1
LMNB2	0.000117241	0.364442	0.076	0.094	1	M Enterocytes (1)	LMNB2
HECTD3.1	0.000117798	0.261188	0.04	0.053	1	M Enterocytes (1)	HECTD3
UBL5.1	0.000119034	0.668631	0.359	0.387	1	M Enterocytes (1)	UBL5
ENOSF1	0.000119512	0.395749	0.287	0.348	1	M Enterocytes (1)	ENOSF1
SLC13A3.1	0.000119819	-0.165426	0.009	0.015	1	M Enterocytes (1)	SLC13A3
ZNF730.1	0.000120015	0.276524	0.03	0.041	1	M Enterocytes (1)	ZNF730
ABCB8	0.000120594	0.4996	0.069	0.086	1	M Enterocytes (1)	ABCB8
NDUFB2-AS1	0.000120726	0.190909	0.006	0.012	1	M Enterocytes (1)	NDUFB2-AS1
AL589843.1	0.000121028	-0.208343	0.01	0.017	1	M Enterocytes (1)	AL589843.1
MBD4.1	0.000121249	0.582408	0.113	0.138	1	M Enterocytes (1)	MBD4
DUOX1.1	0.000123058	-0.392277	0.005	0.01	1	M Enterocytes (1)	DUOX1
ZBTB6	0.000123846	0.444337	0.029	0.04	1	M Enterocytes (1)	ZBTB6
SPATA18	0.000124291	1.24019	0.026	0.019	1	M Enterocytes (1)	SPATA18
SHFL.1	0.000124301	0.215794	0.03	0.04	1	M Enterocytes (1)	SHFL
IYD.1	0.00012458	0.127999	0.03	0.041	1	M Enterocytes (1)	IYD
SLC30A6	0.00012515	0.252192	0.088	0.106	1	M Enterocytes (1)	SLC30A6
ATR.1	0.000125657	0.374867	0.217	0.259	1	M Enterocytes (1)	ATR
SNED1	0.000125877	-0.201368	0.017	0.025	1	M Enterocytes (1)	SNED1
VAMP1	0.000126137	1.74251	0.023	0.016	1	M Enterocytes (1)	VAMP1
IVD	0.000126336	0.514529	0.105	0.127	1	M Enterocytes (1)	IVD
KIF14.1	0.00012739	0.505682	0.069	0.086	1	M Enterocytes (1)	KIF14
AC008764.2	0.000127604	-0.117053	0.01	0.017	1	M Enterocytes (1)	AC008764.2
SRD5A3	0.00012762	0.291151	0.044	0.057	1	M Enterocytes (1)	SRD5A3
TIMM23B	0.000128121	0.251655	0.021	0.03	1	M Enterocytes (1)	TIMM23B
IQANK1	0.000128243	0.360064	0.028	0.039	1	M Enterocytes (1)	IQANK1
AC097500.1	0.000128286	-0.193404	0.02	0.028	1	M Enterocytes (1)	AC097500.1
TBX20.1	0.000128486	0.423839	0.014	0.021	1	M Enterocytes (1)	TBX20
TMEM91.1	0.000128502	0.276439	0.023	0.033	1	M Enterocytes (1)	TMEM91
AC098818.2.1	0.000128972	0.564299	0.017	0.026	1	M Enterocytes (1)	AC098818.2
FAM149B1.1	0.00012931	0.265158	0.061	0.076	1	M Enterocytes (1)	FAM149B1
ZSCAN16	0.000129885	0.196088	0.016	0.024	1	M Enterocytes (1)	ZSCAN16
ELN.1	0.000129946	-0.277978	0.006	0.011	1	M Enterocytes (1)	ELN
FAM229A	0.000130103	0.141599	0.013	0.021	1	M Enterocytes (1)	FAM229A
C2orf92.1	0.000130971	0.676289	0.032	0.043	1	M Enterocytes (1)	C2orf92
LONP1	0.000131321	0.66136	0.102	0.124	1	M Enterocytes (1)	LONP1
SEM1	0.000131843	0.439615	0.315	0.385	1	M Enterocytes (1)	SEM1
HIST1H2BE.1	0.000132587	0.568822	0.04	0.053	1	M Enterocytes (1)	HIST1H2BE
EXOSC1.1	0.000132704	0.363274	0.052	0.066	1	M Enterocytes (1)	EXOSC1
HOXB6.1	0.000133736	0.813029	0.102	0.089	1	M Enterocytes (1)	HOXB6
EIF5B	0.000133909	0.482964	0.367	0.458	1	M Enterocytes (1)	EIF5B
EFHD1.1	0.000134098	0.622817	0.018	0.027	1	M Enterocytes (1)	EFHD1
GK5	0.000134527	0.297629	0.151	0.179	1	M Enterocytes (1)	GK5
AC113143.3	0.00013526	-0.291589	0.005	0.01	1	M Enterocytes (1)	AC113143.3
PYCARD.1	0.000135278	0.476141	0.23	0.274	1	M Enterocytes (1)	PYCARD
RSPH3.1	0.000136435	0.312278	0.084	0.103	1	M Enterocytes (1)	RSPH3
THAP3	0.000136787	0.512425	0.026	0.037	1	M Enterocytes (1)	THAP3
SLC25A29	0.000137479	0.527534	0.045	0.058	1	M Enterocytes (1)	SLC25A29
SEC14L2.1	0.000138498	-0.244189	0.01	0.017	1	M Enterocytes (1)	SEC14L2
AC127035.1.1	0.000138707	-0.388733	0.006	0.012	1	M Enterocytes (1)	AC127035.1
ANKRD52	0.000138934	0.482056	0.035	0.046	1	M Enterocytes (1)	ANKRD52
AC078883.2	0.000139798	0.428622	0.012	0.02	1	M Enterocytes (1)	AC078883.2
ZBTB11-AS1.1	0.000140504	0.287573	0.01	0.016	1	M Enterocytes (1)	ZBTB11-AS1
NDUFS8.1	0.000140733	0.755462	0.287	0.294	1	M Enterocytes (1)	NDUFS8
TNXB.1	0.000142677	-0.12076	0.007	0.013	1	M Enterocytes (1)	TNXB
TIPRL.1	0.000142933	0.459623	0.11	0.132	1	M Enterocytes (1)	TIPRL
APOM.1	0.000143006	0.3329	0.015	0.023	1	M Enterocytes (1)	APOM
SLC25A48	0.000144582	0.214136	0.016	0.024	1	M Enterocytes (1)	SLC25A48
TCAIM	0.000144946	0.288249	0.117	0.139	1	M Enterocytes (1)	TCAIM
AL135905.1.1	0.000145382	0.468814	0.015	0.023	1	M Enterocytes (1)	AL135905.1
NEK4	0.000145606	0.375304	0.055	0.07	1	M Enterocytes (1)	NEK4
ZNHIT2	0.000146614	0.693182	0.028	0.039	1	M Enterocytes (1)	ZNHIT2
CCL28	0.000146728	0.297444	0.188	0.22	1	M Enterocytes (1)	CCL28
EVI2A.1	0.000146871	-0.652677	0.005	0.01	1	M Enterocytes (1)	EVI2A
CEBPD.1	0.000147233	0.567506	0.309	0.38	1	M Enterocytes (1)	CEBPD
AC006480.2	0.00014766	-0.371301	0.007	0.012	1	M Enterocytes (1)	AC006480.2
HIST2H2AA4.1	0.0001479	1.88574	0.014	0.009	1	M Enterocytes (1)	HIST2H2AA4
CENPL	0.000147927	0.391415	0.027	0.037	1	M Enterocytes (1)	CENPL
PRH1	0.000148166	0.28167	0.152	0.18	1	M Enterocytes (1)	PRH1
SF3A2.1	0.000150033	0.532635	0.059	0.075	1	M Enterocytes (1)	SF3A2
EIF4A3.1	0.000150318	0.720515	0.261	0.323	1	M Enterocytes (1)	EIF4A3
ZNF576	0.000150716	0.381343	0.033	0.045	1	M Enterocytes (1)	ZNF576
AC114956.3	0.000151911	0.362516	0.016	0.024	1	M Enterocytes (1)	AC114956.3
MRPL55.1	0.00015193	0.497626	0.109	0.131	1	M Enterocytes (1)	MRPL55
MALSU1.1	0.000152687	0.456297	0.085	0.104	1	M Enterocytes (1)	MALSU1
HAUS6.1	0.000153085	0.474905	0.06	0.075	1	M Enterocytes (1)	HAUS6
AC087239.1	0.00015395	0.761273	0.04	0.053	1	M Enterocytes (1)	AC087239.1
AC092058.1.1	0.000154744	0.215093	0.016	0.024	1	M Enterocytes (1)	AC092058.1
PCDH7.1	0.000154917	0.126949	0.008	0.014	1	M Enterocytes (1)	PCDH7
HYDIN.1	0.000155092	0.136294	0.012	0.019	1	M Enterocytes (1)	HYDIN
DEPDC7.1	0.000155413	0.16472	0.018	0.026	1	M Enterocytes (1)	DEPDC7
WDR27	0.000156001	0.369503	0.183	0.217	1	M Enterocytes (1)	WDR27
KLHDC9	0.000158127	0.287527	0.013	0.02	1	M Enterocytes (1)	KLHDC9
UBXN2B.1	0.00015839	0.255799	0.065	0.081	1	M Enterocytes (1)	UBXN2B
GCNT4.1	0.000158538	-0.338671	0.007	0.012	1	M Enterocytes (1)	GCNT4
AP005131.6.1	0.000158737	-0.553282	0.007	0.013	1	M Enterocytes (1)	AP005131.6
TAS2R30	0.000158819	-0.386851	0.006	0.011	1	M Enterocytes (1)	TAS2R30
DTYMK	0.000158964	0.639026	0.098	0.119	1	M Enterocytes (1)	DTYMK
NEB.1	0.000159713	-0.292417	0.01	0.017	1	M Enterocytes (1)	NEB
AC087241.2.1	0.000160081	0.609256	0.016	0.024	1	M Enterocytes (1)	AC087241.2
SUCLG1	0.000160134	0.358165	0.371	0.464	1	M Enterocytes (1)	SUCLG1
DOCK10	0.000160147	0.120486	0.052	0.066	1	M Enterocytes (1)	DOCK10
NPM3	0.000160258	0.430621	0.066	0.082	1	M Enterocytes (1)	NPM3
PRMT2.1	0.00016124	0.465833	0.169	0.202	1	M Enterocytes (1)	PRMT2
EEFSEC.1	0.000161381	0.442288	0.129	0.155	1	M Enterocytes (1)	EEFSEC
TOMM6.1	0.000162065	0.577911	0.229	0.277	1	M Enterocytes (1)	TOMM6
STK36	0.000163413	0.220392	0.02	0.029	1	M Enterocytes (1)	STK36
NME9	0.000164535	-0.16411	0.007	0.013	1	M Enterocytes (1)	NME9
ABHD15-AS1.1	0.000165221	0.315364	0.019	0.027	1	M Enterocytes (1)	ABHD15-AS1
CUEDC1	0.00016541	0.470301	0.047	0.06	1	M Enterocytes (1)	CUEDC1
PPM1N.1	0.000165781	0.489842	0.019	0.027	1	M Enterocytes (1)	PPM1N
HILPDA.1	0.000166099	0.472299	0.032	0.043	1	M Enterocytes (1)	HILPDA
TRIM41	0.000166352	0.409616	0.029	0.04	1	M Enterocytes (1)	TRIM41
CCDC134.1	0.000166574	0.633514	0.032	0.043	1	M Enterocytes (1)	CCDC134
BPNT1.1	0.000166804	0.307792	0.063	0.078	1	M Enterocytes (1)	BPNT1
POLR3F	0.000167338	0.389262	0.021	0.03	1	M Enterocytes (1)	POLR3F
EGFL8	0.00016762	0.506066	0.017	0.025	1	M Enterocytes (1)	EGFL8
CCDC122.1	0.000167703	0.857197	0.077	0.065	1	M Enterocytes (1)	CCDC122
TACR1.1	0.000168551	0.227826	0.011	0.018	1	M Enterocytes (1)	TACR1
AC132803.1	0.00016856	-0.305404	0.019	0.027	1	M Enterocytes (1)	AC132803.1
GTF2IRD2	0.000168835	0.304275	0.042	0.054	1	M Enterocytes (1)	GTF2IRD2
YAE1.1	0.000168977	0.449081	0.058	0.073	1	M Enterocytes (1)	YAE1
CBX2.1	0.000169263	0.179169	0.007	0.012	1	M Enterocytes (1)	CBX2
HIST1H2AK	0.000170052	2.02034	0.012	0.007	1	M Enterocytes (1)	HIST1H2AK
ANGPTL2	0.000170366	-0.36029	0.007	0.013	1	M Enterocytes (1)	ANGPTL2
BBS2	0.00017063	0.251415	0.041	0.053	1	M Enterocytes (1)	BBS2
AC093865.1	0.000170745	-0.402377	0.012	0.019	1	M Enterocytes (1)	AC093865.1
AC117834.1.1	0.000172981	0.226909	0.039	0.051	1	M Enterocytes (1)	AC117834.1
PAIP2B.1	0.000172985	0.37092	0.029	0.04	1	M Enterocytes (1)	PAIP2B
ZNF141.1	0.000173493	0.380005	0.098	0.118	1	M Enterocytes (1)	ZNF141
CR1L	0.000173877	-0.241573	0.005	0.01	1	M Enterocytes (1)	CR1L
AC008883.1	0.00017458	-1.04005	0.005	0.01	1	M Enterocytes (1)	AC008883.1
THOC5	0.000175588	0.42203	0.026	0.036	1	M Enterocytes (1)	THOC5
DOLK	0.000176978	0.374888	0.016	0.024	1	M Enterocytes (1)	DOLK
ADCK1	0.000178077	0.136358	0.035	0.046	1	M Enterocytes (1)	ADCK1
PLEKHO2.1	0.000178883	0.374947	0.006	0.012	1	M Enterocytes (1)	PLEKHO2
BAD	0.000179171	0.525492	0.129	0.154	1	M Enterocytes (1)	BAD
AC137770.1	0.00017957	0.238601	0.124	0.147	1	M Enterocytes (1)	AC137770.1
NDUFS7	0.000179843	0.723947	0.361	0.393	1	M Enterocytes (1)	NDUFS7
SOSTDC1	0.000180936	0.365317	0.017	0.026	1	M Enterocytes (1)	SOSTDC1
PPIL6	0.000181228	0.462948	0.038	0.05	1	M Enterocytes (1)	PPIL6
EFCC1	0.000181719	0.176698	0.006	0.012	1	M Enterocytes (1)	EFCC1
FAM106A.1	0.000181724	0.228299	0.038	0.049	1	M Enterocytes (1)	FAM106A
ZSWIM1	0.000182548	0.198163	0.009	0.015	1	M Enterocytes (1)	ZSWIM1
AC147651.1	0.000182652	0.112036	0.005	0.011	1	M Enterocytes (1)	AC147651.1
NAE1.1	0.000182934	0.443259	0.096	0.116	1	M Enterocytes (1)	NAE1
NDUFV1.1	0.00018361	0.423869	0.309	0.378	1	M Enterocytes (1)	NDUFV1
TOP1MT	0.000184568	0.209125	0.037	0.049	1	M Enterocytes (1)	TOP1MT
CRACR2A	0.00018489	0.383967	0.125	0.149	1	M Enterocytes (1)	CRACR2A
ZNF653	0.000186745	0.245965	0.016	0.024	1	M Enterocytes (1)	ZNF653
ERMAP.1	0.000187982	0.375209	0.049	0.063	1	M Enterocytes (1)	ERMAP
DDX51	0.00018813	0.422911	0.024	0.033	1	M Enterocytes (1)	DDX51
PHC3.1	0.000188868	0.367616	0.209	0.249	1	M Enterocytes (1)	PHC3
TRIM69.1	0.000189874	0.744241	0.041	0.053	1	M Enterocytes (1)	TRIM69
FBXO22	0.000191201	0.287373	0.109	0.13	1	M Enterocytes (1)	FBXO22
ST3GAL5.1	0.000193769	-0.240944	0.005	0.01	1	M Enterocytes (1)	ST3GAL5
TMEM79	0.000194281	-0.363247	0.008	0.014	1	M Enterocytes (1)	TMEM79
PRMT6.1	0.000194826	0.107134	0.019	0.027	1	M Enterocytes (1)	PRMT6
POLD2	0.000195967	0.539482	0.131	0.157	1	M Enterocytes (1)	POLD2
AC068286.2	0.000196185	-0.7378	0.006	0.011	1	M Enterocytes (1)	AC068286.2
AC020911.2	0.000196911	1.7334	0.023	0.016	1	M Enterocytes (1)	AC020911.2
DIAPH3.1	0.000198161	0.36816	0.13	0.155	1	M Enterocytes (1)	DIAPH3
KCNIP4.1	0.00019866	-0.288945	0.01	0.016	1	M Enterocytes (1)	KCNIP4
NIPA1.1	0.000199181	0.394664	0.047	0.06	1	M Enterocytes (1)	NIPA1
TEF	0.000199459	0.314789	0.014	0.022	1	M Enterocytes (1)	TEF
CKAP5	0.00019966	0.512666	0.161	0.192	1	M Enterocytes (1)	CKAP5
AP002490.1	0.000199723	-0.182515	0.007	0.013	1	M Enterocytes (1)	AP002490.1
C22orf39	0.000199821	0.60347	0.038	0.049	1	M Enterocytes (1)	C22orf39
TAF1C	0.000200606	0.605065	0.051	0.065	1	M Enterocytes (1)	TAF1C
NCBP2AS2	0.000201341	0.551166	0.133	0.159	1	M Enterocytes (1)	NCBP2AS2
RBMX	0.00020269	0.521862	0.322	0.396	1	M Enterocytes (1)	RBMX
POP5	0.000203538	0.523909	0.103	0.124	1	M Enterocytes (1)	POP5
ITFG2	0.000204413	0.428021	0.093	0.112	1	M Enterocytes (1)	ITFG2
SLF1	0.000204555	0.324361	0.092	0.111	1	M Enterocytes (1)	SLF1
AC083880.1	0.000205254	0.145248	0.006	0.011	1	M Enterocytes (1)	AC083880.1
AL445248.1	0.000206624	0.343523	0.006	0.011	1	M Enterocytes (1)	AL445248.1
SPATC1L	0.000207426	0.37202	0.032	0.042	1	M Enterocytes (1)	SPATC1L
NUDT2.1	0.0002084	0.539433	0.072	0.088	1	M Enterocytes (1)	NUDT2
AL356441.1	0.00020927	0.584011	0.011	0.018	1	M Enterocytes (1)	AL356441.1
AC116366.2.1	0.000210236	0.625041	0.006	0.011	1	M Enterocytes (1)	AC116366.2
AC010531.3.1	0.000210489	-0.327846	0.005	0.01	1	M Enterocytes (1)	AC010531.3
TIMM23B-AGAP6	0.000212547	0.109797	0.015	0.023	1	M Enterocytes (1)	TIMM23B-AGAP6
STARD4-AS1.1	0.000212972	0.331739	0.041	0.053	1	M Enterocytes (1)	STARD4-AS1
AC114781.2	0.000214251	-0.389335	0.006	0.011	1	M Enterocytes (1)	AC114781.2
ADRB2	0.000214912	1.11029	0.018	0.027	1	M Enterocytes (1)	ADRB2
MORC2.1	0.000217438	0.468148	0.076	0.094	1	M Enterocytes (1)	MORC2
MMP28.1	0.000219097	0.349075	0.068	0.085	1	M Enterocytes (1)	MMP28
MUC12	0.000219111	0.236129	0.515	0.657	1	M Enterocytes (1)	MUC12
ZNF79	0.000219406	0.232518	0.011	0.018	1	M Enterocytes (1)	ZNF79
PTGS2	0.000220084	0.929188	0.015	0.023	1	M Enterocytes (1)	PTGS2
OCA2.1	0.000221313	0.498243	0.014	0.021	1	M Enterocytes (1)	OCA2
HIST1H3H.1	0.000221604	1.55466	0.027	0.02	1	M Enterocytes (1)	HIST1H3H
PLAAT4.1	0.000222308	0.110966	0.025	0.035	1	M Enterocytes (1)	PLAAT4
NLRP2	0.000225353	0.491808	0.02	0.029	1	M Enterocytes (1)	NLRP2
MPV17L2	0.000225399	0.594784	0.023	0.033	1	M Enterocytes (1)	MPV17L2
ALDH7A1	0.000225493	0.392082	0.128	0.151	1	M Enterocytes (1)	ALDH7A1
GMIP.1	0.000225871	0.392794	0.019	0.027	1	M Enterocytes (1)	GMIP
UBTF.1	0.000226494	0.66097	0.14	0.168	1	M Enterocytes (1)	UBTF
TRMT5	0.000227015	0.368171	0.033	0.044	1	M Enterocytes (1)	TRMT5
PYY.1	0.00022738	0.974072	0.13	0.119	1	M Enterocytes (1)	PYY
SRM	0.000227622	0.648664	0.082	0.101	1	M Enterocytes (1)	SRM
CCDC22	0.000228043	0.438436	0.025	0.035	1	M Enterocytes (1)	CCDC22
FAM184B	0.000228085	0.193465	0.019	0.028	1	M Enterocytes (1)	FAM184B
SNHG26.1	0.000228607	-0.100256	0.005	0.011	1	M Enterocytes (1)	SNHG26
AL133215.2	0.000230956	1.59147	0.01	0.006	1	M Enterocytes (1)	AL133215.2
CPVL.1	0.000231435	-0.150177	0.006	0.011	1	M Enterocytes (1)	CPVL
C6orf223	0.000231462	-0.152242	0.009	0.015	1	M Enterocytes (1)	C6orf223
LINC02029	0.00023228	0.653531	0.009	0.015	1	M Enterocytes (1)	LINC02029
SDC3	0.000234452	-0.480466	0.008	0.014	1	M Enterocytes (1)	SDC3
ZNF677.1	0.000234633	0.329493	0.013	0.02	1	M Enterocytes (1)	ZNF677
AGBL1	0.000234851	-0.715618	0.007	0.012	1	M Enterocytes (1)	AGBL1
LINC00342	0.000235635	0.503774	0.223	0.268	1	M Enterocytes (1)	LINC00342
MOB3A	0.000237171	0.343835	0.029	0.039	1	M Enterocytes (1)	MOB3A
AL161891.1	0.000237371	-0.290288	0.006	0.011	1	M Enterocytes (1)	AL161891.1
CSTF2T	0.000238794	0.45808	0.028	0.038	1	M Enterocytes (1)	CSTF2T
SLC43A3.1	0.000238869	0.409367	0.009	0.015	1	M Enterocytes (1)	SLC43A3
ANAPC15	0.000239087	0.659439	0.103	0.125	1	M Enterocytes (1)	ANAPC15
USP40.1	0.000239258	0.391184	0.142	0.168	1	M Enterocytes (1)	USP40
PEX11G	0.000239681	0.213679	0.024	0.033	1	M Enterocytes (1)	PEX11G
POMGNT2	0.000240051	-0.134788	0.008	0.014	1	M Enterocytes (1)	POMGNT2
PSMB9	0.000240125	0.400587	0.09	0.109	1	M Enterocytes (1)	PSMB9
LUCAT1.1	0.000240533	0.387809	0.009	0.016	1	M Enterocytes (1)	LUCAT1
LYSMD2.1	0.000241133	0.411725	0.025	0.035	1	M Enterocytes (1)	LYSMD2
RNASEH2B	0.000241454	0.260721	0.122	0.144	1	M Enterocytes (1)	RNASEH2B
FAAP100	0.000241592	0.542747	0.037	0.049	1	M Enterocytes (1)	FAAP100
ZNF577.1	0.00024256	0.346424	0.04	0.051	1	M Enterocytes (1)	ZNF577
HSPA6.1	0.000243978	0.217112	0.013	0.02	1	M Enterocytes (1)	HSPA6
C9orf152.1	0.000244906	0.379936	0.065	0.08	1	M Enterocytes (1)	C9orf152
PHB	0.000245486	0.498555	0.338	0.42	1	M Enterocytes (1)	PHB
TENM2	0.000247063	1.06636	0.034	0.026	1	M Enterocytes (1)	TENM2
DLEU7.1	0.00024747	-0.170396	0.015	0.022	1	M Enterocytes (1)	DLEU7
AC010343.3	0.000248344	-0.26842	0.008	0.013	1	M Enterocytes (1)	AC010343.3
CACFD1.1	0.000248513	0.549824	0.051	0.065	1	M Enterocytes (1)	CACFD1
ALG10B.1	0.000248583	0.112257	0.017	0.025	1	M Enterocytes (1)	ALG10B
SNAP29.1	0.000250481	0.546813	0.069	0.085	1	M Enterocytes (1)	SNAP29
BTN3A1.1	0.000252475	0.233299	0.044	0.056	1	M Enterocytes (1)	BTN3A1
KIAA1586.1	0.000252936	0.168606	0.019	0.028	1	M Enterocytes (1)	KIAA1586
VPS52	0.000253419	0.104232	0.048	0.061	1	M Enterocytes (1)	VPS52
OSCP1	0.000253858	0.196794	0.011	0.018	1	M Enterocytes (1)	OSCP1
TMEM42.1	0.000255385	0.428532	0.029	0.039	1	M Enterocytes (1)	TMEM42
SLC22A18AS	0.000255789	0.360712	0.055	0.069	1	M Enterocytes (1)	SLC22A18AS
SNHG21.1	0.00025688	0.155906	0.018	0.026	1	M Enterocytes (1)	SNHG21
AC008269.1	0.000258225	0.219005	0.029	0.039	1	M Enterocytes (1)	AC008269.1
ATP10D.1	0.000258245	0.226204	0.045	0.057	1	M Enterocytes (1)	ATP10D
HELQ.1	0.000258687	0.549542	0.071	0.088	1	M Enterocytes (1)	HELQ
PIAS4.1	0.000259756	0.568075	0.061	0.076	1	M Enterocytes (1)	PIAS4
CPSF4	0.000260206	0.347969	0.032	0.043	1	M Enterocytes (1)	CPSF4
LIG1	0.00026116	0.589118	0.067	0.083	1	M Enterocytes (1)	LIG1
TMEM223	0.000262843	0.499535	0.075	0.092	1	M Enterocytes (1)	TMEM223
RECQL5.1	0.000266205	0.601019	0.05	0.064	1	M Enterocytes (1)	RECQL5
CDT1.1	0.000266658	0.52271	0.048	0.061	1	M Enterocytes (1)	CDT1
THAP9.1	0.000266874	0.82183	0.051	0.065	1	M Enterocytes (1)	THAP9
SMIM35	0.000267122	-0.414485	0.007	0.013	1	M Enterocytes (1)	SMIM35
GIT1	0.000267563	0.479858	0.049	0.062	1	M Enterocytes (1)	GIT1
AL158801.2.1	0.000268173	1.47684	0.02	0.014	1	M Enterocytes (1)	AL158801.2
PIGL	0.000268321	0.463999	0.145	0.172	1	M Enterocytes (1)	PIGL
PINK1-AS	0.000270871	-0.369866	0.006	0.011	1	M Enterocytes (1)	PINK1-AS
CBY1.1	0.000271643	0.366544	0.053	0.067	1	M Enterocytes (1)	CBY1
SLC15A4	0.000274225	0.415021	0.052	0.065	1	M Enterocytes (1)	SLC15A4
SYNPO2.1	0.000274878	-0.413702	0.005	0.01	1	M Enterocytes (1)	SYNPO2
AC091271.1.1	0.000276913	0.691684	0.029	0.04	1	M Enterocytes (1)	AC091271.1
PIP4P2.1	0.000276915	-0.888172	0.005	0.01	1	M Enterocytes (1)	PIP4P2
ZSCAN30.1	0.000277758	0.276427	0.036	0.048	1	M Enterocytes (1)	ZSCAN30
SIRT3	0.000278215	0.427096	0.057	0.072	1	M Enterocytes (1)	SIRT3
COL18A1.1	0.00028535	0.139161	0.008	0.013	1	M Enterocytes (1)	COL18A1
ALDH4A1	0.000287169	0.458054	0.012	0.019	1	M Enterocytes (1)	ALDH4A1
LINC01301.1	0.00028876	0.543424	0.019	0.027	1	M Enterocytes (1)	LINC01301
ZNF354A	0.000288855	0.307054	0.017	0.025	1	M Enterocytes (1)	ZNF354A
AC093675.1	0.000289692	2.04259	0.011	0.007	1	M Enterocytes (1)	AC093675.1
PRKAB1.1	0.000291232	0.468085	0.128	0.152	1	M Enterocytes (1)	PRKAB1
EDRF1	0.000291268	0.551234	0.115	0.138	1	M Enterocytes (1)	EDRF1
OSBPL5	0.000291275	0.358765	0.081	0.098	1	M Enterocytes (1)	OSBPL5
UBXN11.1	0.000293054	0.35566	0.027	0.037	1	M Enterocytes (1)	UBXN11
TSC22D1-AS1.1	0.000293565	1.65808	0.014	0.009	1	M Enterocytes (1)	TSC22D1-AS1
WDHD1.1	0.000293758	0.446606	0.054	0.068	1	M Enterocytes (1)	WDHD1
UBLCP1.1	0.000294804	0.38493	0.05	0.063	1	M Enterocytes (1)	UBLCP1
FCSK	0.000294995	0.456816	0.055	0.069	1	M Enterocytes (1)	FCSK
U91319.1.1	0.000295886	-0.461125	0.011	0.018	1	M Enterocytes (1)	U91319.1
MAPKAPK5-AS1.1	0.000296252	0.552372	0.093	0.113	1	M Enterocytes (1)	MAPKAPK5-AS1
ABHD15	0.000296507	0.108557	0.016	0.023	1	M Enterocytes (1)	ABHD15
MAST3.1	0.000298218	0.56757	0.051	0.065	1	M Enterocytes (1)	MAST3
GNGT1.1	0.000301865	-0.568309	0.008	0.014	1	M Enterocytes (1)	GNGT1
ZNF436	0.000303285	0.49532	0.021	0.03	1	M Enterocytes (1)	ZNF436
NOXA1.1	0.000304126	0.601204	0.125	0.151	1	M Enterocytes (1)	NOXA1
SUOX.1	0.000304329	0.268363	0.036	0.047	1	M Enterocytes (1)	SUOX
PLTP.1	0.000305137	0.391385	0.01	0.016	1	M Enterocytes (1)	PLTP
C9orf147	0.000305343	0.501182	0.027	0.037	1	M Enterocytes (1)	C9orf147
RGS3	0.000306592	0.353164	0.103	0.124	1	M Enterocytes (1)	RGS3
MSH4	0.00030678	-0.238051	0.008	0.014	1	M Enterocytes (1)	MSH4
WAC-AS1.1	0.000308522	0.417389	0.062	0.077	1	M Enterocytes (1)	WAC-AS1
SLC39A3	0.000308789	0.371628	0.05	0.064	1	M Enterocytes (1)	SLC39A3
ERI3.1	0.000310024	0.405161	0.131	0.155	1	M Enterocytes (1)	ERI3
AC097480.1.1	0.000310362	-0.402177	0.005	0.01	1	M Enterocytes (1)	AC097480.1
CMPK2.1	0.000310471	0.106359	0.018	0.026	1	M Enterocytes (1)	CMPK2
ITFG2-AS1.1	0.000310989	0.572313	0.017	0.025	1	M Enterocytes (1)	ITFG2-AS1
KLF3-AS1.1	0.00031108	0.617107	0.053	0.067	1	M Enterocytes (1)	KLF3-AS1
ZNF75A.1	0.00031222	0.418274	0.05	0.063	1	M Enterocytes (1)	ZNF75A
AKAP9.1	0.000313544	0.289881	0.649	0.787	1	M Enterocytes (1)	AKAP9
MST1.1	0.000315589	0.347475	0.03	0.04	1	M Enterocytes (1)	MST1
ACTR5	0.000315757	0.48448	0.037	0.049	1	M Enterocytes (1)	ACTR5
TUBA1C.1	0.000316084	0.51656	0.405	0.519	1	M Enterocytes (1)	TUBA1C
MBLAC1	0.000316198	-0.268016	0.007	0.013	1	M Enterocytes (1)	MBLAC1
FYB2.1	0.0003171	-0.4294	0.01	0.016	1	M Enterocytes (1)	FYB2
GATA6-AS1.1	0.000317429	0.350709	0.061	0.075	1	M Enterocytes (1)	GATA6-AS1
AGL	0.000318151	0.402237	0.129	0.153	1	M Enterocytes (1)	AGL
IER2	0.000319098	0.265804	0.702	0.842	1	M Enterocytes (1)	IER2
SOX12.1	0.000319562	0.109613	0.015	0.023	1	M Enterocytes (1)	SOX12
RAD54L	0.000319999	0.251819	0.024	0.033	1	M Enterocytes (1)	RAD54L
ANKRD37.1	0.000320407	1.10642	0.214	0.218	1	M Enterocytes (1)	ANKRD37
TSTA3.1	0.000320559	0.500195	0.124	0.148	1	M Enterocytes (1)	TSTA3
MED16.1	0.000321202	0.536584	0.074	0.091	1	M Enterocytes (1)	MED16
NDUFAF1.1	0.00032123	0.262275	0.035	0.046	1	M Enterocytes (1)	NDUFAF1
ZNF7.1	0.000324413	0.379578	0.033	0.044	1	M Enterocytes (1)	ZNF7
CD72.1	0.000325577	0.287873	0.011	0.017	1	M Enterocytes (1)	CD72
EIF5AL1	0.000327091	0.342264	0.022	0.031	1	M Enterocytes (1)	EIF5AL1
ASNSD1.1	0.0003273	0.297184	0.03	0.04	1	M Enterocytes (1)	ASNSD1
PTPN18.1	0.000327948	0.46525	0.167	0.198	1	M Enterocytes (1)	PTPN18
ZBTB25	0.000328983	0.47105	0.04	0.051	1	M Enterocytes (1)	ZBTB25
PGBD2.1	0.000329328	0.242001	0.022	0.031	1	M Enterocytes (1)	PGBD2
AC064807.1.1	0.000329597	1.21157	0.036	0.028	1	M Enterocytes (1)	AC064807.1
NAT2.1	0.000330154	0.150273	0.031	0.041	1	M Enterocytes (1)	NAT2
LINC02389	0.000330802	-0.771866	0.005	0.01	1	M Enterocytes (1)	LINC02389
MAGI1-IT1	0.000330894	-0.517645	0.007	0.013	1	M Enterocytes (1)	MAGI1-IT1
TNFSF13	0.00033418	0.673598	0.091	0.11	1	M Enterocytes (1)	TNFSF13
PROSER1	0.000335546	0.395544	0.079	0.096	1	M Enterocytes (1)	PROSER1
DEUP1	0.000336461	0.152143	0.011	0.017	1	M Enterocytes (1)	DEUP1
ACOT8.1	0.000336723	0.24837	0.059	0.073	1	M Enterocytes (1)	ACOT8
ECM2	0.000338071	-0.168411	0.011	0.018	1	M Enterocytes (1)	ECM2
C12orf76.1	0.000338249	0.301995	0.025	0.035	1	M Enterocytes (1)	C12orf76
RTL10	0.000340324	0.132641	0.012	0.018	1	M Enterocytes (1)	RTL10
GID4.1	0.000341831	0.169458	0.016	0.024	1	M Enterocytes (1)	GID4
ECSIT	0.000344843	0.636054	0.113	0.135	1	M Enterocytes (1)	ECSIT
HMGCS2.1	0.000346204	0.301756	0.418	0.518	1	M Enterocytes (1)	HMGCS2
LINC02062.1	0.00034678	0.437245	0.036	0.047	1	M Enterocytes (1)	LINC02062
LMBRD2	0.000346894	0.368613	0.076	0.092	1	M Enterocytes (1)	LMBRD2
LYRM9.1	0.00034819	0.444367	0.01	0.016	1	M Enterocytes (1)	LYRM9
RAB30-DT.1	0.000349441	0.433396	0.096	0.115	1	M Enterocytes (1)	RAB30-DT
HACD4	0.000352266	-0.397721	0.005	0.01	1	M Enterocytes (1)	HACD4
CPOX	0.000352921	0.421082	0.032	0.043	1	M Enterocytes (1)	CPOX
AC097634.1	0.000354444	-0.237017	0.008	0.014	1	M Enterocytes (1)	AC097634.1
TNFRSF25	0.000354598	0.719617	0.1	0.121	1	M Enterocytes (1)	TNFRSF25
DEF6	0.000355051	0.424897	0.029	0.039	1	M Enterocytes (1)	DEF6
RACGAP1	0.000355822	0.382177	0.049	0.062	1	M Enterocytes (1)	RACGAP1
TMEM258.1	0.000357305	0.527831	0.258	0.311	1	M Enterocytes (1)	TMEM258
EIF2AK3-DT.1	0.000360552	0.320456	0.01	0.016	1	M Enterocytes (1)	EIF2AK3-DT
KRT15.1	0.000361044	0.473059	0.028	0.038	1	M Enterocytes (1)	KRT15
AC007533.1	0.000362235	-0.129022	0.011	0.018	1	M Enterocytes (1)	AC007533.1
TRMT2A.1	0.000362993	0.678825	0.041	0.053	1	M Enterocytes (1)	TRMT2A
ACSM3	0.00036448	0.550312	0.081	0.099	1	M Enterocytes (1)	ACSM3
LINC02323.1	0.000365973	0.128089	0.008	0.014	1	M Enterocytes (1)	LINC02323
CXorf40A.1	0.00036604	0.193193	0.011	0.018	1	M Enterocytes (1)	CXorf40A
DNAJC30.1	0.000369914	0.506864	0.036	0.047	1	M Enterocytes (1)	DNAJC30
PRTFDC1	0.000371989	0.349534	0.057	0.071	1	M Enterocytes (1)	PRTFDC1
PC.1	0.000373248	0.275688	0.035	0.046	1	M Enterocytes (1)	PC
NSUN7.1	0.000375218	0.474527	0.13	0.155	1	M Enterocytes (1)	NSUN7
PURA.1	0.000377309	0.518521	0.227	0.271	1	M Enterocytes (1)	PURA
NECAB3	0.000377721	0.575417	0.041	0.052	1	M Enterocytes (1)	NECAB3
EIF1AY.1	0.00037855	0.568016	0.067	0.082	1	M Enterocytes (1)	EIF1AY
HINT2	0.00037946	0.523397	0.138	0.163	1	M Enterocytes (1)	HINT2
FKBPL.1	0.000380253	0.616921	0.021	0.029	1	M Enterocytes (1)	FKBPL
SLC37A2	0.000380783	-0.247303	0.014	0.022	1	M Enterocytes (1)	SLC37A2
DCAF10.1	0.000381499	0.317813	0.139	0.163	1	M Enterocytes (1)	DCAF10
ZNF783	0.000382786	0.351432	0.03	0.04	1	M Enterocytes (1)	ZNF783
ZBTB37.1	0.000384431	0.373381	0.033	0.044	1	M Enterocytes (1)	ZBTB37
GOT2	0.000384758	0.479086	0.123	0.147	1	M Enterocytes (1)	GOT2
AC008443.1	0.000387081	0.301446	0.037	0.048	1	M Enterocytes (1)	AC008443.1
Z99572.1.1	0.000387525	0.871466	0.028	0.038	1	M Enterocytes (1)	Z99572.1
INTS3.1	0.000388102	0.532782	0.052	0.065	1	M Enterocytes (1)	INTS3
WDR46	0.000390203	0.53978	0.078	0.096	1	M Enterocytes (1)	WDR46
AC024592.2.1	0.000390732	-0.278246	0.014	0.021	1	M Enterocytes (1)	AC024592.2
RARA-AS1.1	0.000390745	0.416641	0.013	0.02	1	M Enterocytes (1)	RARA-AS1
FCHSD1.1	0.000391937	-0.303304	0.01	0.016	1	M Enterocytes (1)	FCHSD1
Z93930.2	0.000393521	0.394624	0.054	0.067	1	M Enterocytes (1)	Z93930.2
ABCC6.1	0.000393525	0.503284	0.068	0.084	1	M Enterocytes (1)	ABCC6
OBI1.1	0.000393873	0.31773	0.043	0.054	1	M Enterocytes (1)	OBI1
SDCCAG8.1	0.000396785	0.280269	0.201	0.234	1	M Enterocytes (1)	SDCCAG8
AC007952.4.1	0.000399917	1.20214	0.062	0.052	1	M Enterocytes (1)	AC007952.4
CAPRIN2.1	0.000401424	0.666979	0.052	0.066	1	M Enterocytes (1)	CAPRIN2
AC138150.1.1	0.000404241	1.07144	0.06	0.05	1	M Enterocytes (1)	AC138150.1
PRIM1	0.000405702	0.404149	0.037	0.048	1	M Enterocytes (1)	PRIM1
NDST2	0.000407725	0.47422	0.019	0.027	1	M Enterocytes (1)	NDST2
FITM2	0.000408673	0.323922	0.028	0.038	1	M Enterocytes (1)	FITM2
AC083799.1.1	0.00041051	0.179675	0.011	0.017	1	M Enterocytes (1)	AC083799.1
BHLHE40-AS1.1	0.00041284	0.709985	0.031	0.041	1	M Enterocytes (1)	BHLHE40-AS1
XYLB	0.000414523	0.433533	0.139	0.164	1	M Enterocytes (1)	XYLB
AC007786.1.1	0.000417408	1.92864	0.013	0.009	1	M Enterocytes (1)	AC007786.1
TRUB2	0.000418176	0.462162	0.052	0.066	1	M Enterocytes (1)	TRUB2
SSTR1	0.000418998	0.360709	0.013	0.02	1	M Enterocytes (1)	SSTR1
NBN.1	0.00041947	0.438699	0.111	0.132	1	M Enterocytes (1)	NBN
SCNM1	0.000422758	0.526046	0.036	0.047	1	M Enterocytes (1)	SCNM1
APEX2	0.000423191	0.436452	0.028	0.037	1	M Enterocytes (1)	APEX2
TTC13.1	0.000427603	0.726904	0.145	0.134	1	M Enterocytes (1)	TTC13
ATAD5	0.000428729	1.03839	0.138	0.128	1	M Enterocytes (1)	ATAD5
TRMT61A	0.000428877	0.375023	0.039	0.05	1	M Enterocytes (1)	TRMT61A
MORN2.1	0.000428966	0.507357	0.034	0.045	1	M Enterocytes (1)	MORN2
TRIM52-AS1	0.000433067	0.249327	0.021	0.03	1	M Enterocytes (1)	TRIM52-AS1
EPM2A	0.000433699	0.296546	0.044	0.056	1	M Enterocytes (1)	EPM2A
RNF139-AS1	0.000434303	0.32325	0.016	0.023	1	M Enterocytes (1)	RNF139-AS1
HOXB-AS3.1	0.000435884	1.10189	0.039	0.031	1	M Enterocytes (1)	HOXB-AS3
PFKM	0.000436678	0.647626	0.026	0.035	1	M Enterocytes (1)	PFKM
CAMTA2.1	0.000438934	0.502857	0.03	0.04	1	M Enterocytes (1)	CAMTA2
AL121601.1	0.000446364	0.220743	0.006	0.011	1	M Enterocytes (1)	AL121601.1
CC2D2A.1	0.000446552	0.138867	0.032	0.042	1	M Enterocytes (1)	CC2D2A
PRAC2	0.000446897	0.375962	0.019	0.027	1	M Enterocytes (1)	PRAC2
AC027018.1.1	0.000449192	0.101476	0.033	0.043	1	M Enterocytes (1)	AC027018.1
RNF146.1	0.000450492	0.302493	0.058	0.072	1	M Enterocytes (1)	RNF146
SLC25A4.1	0.00045336	0.769874	0.119	0.144	1	M Enterocytes (1)	SLC25A4
LINGO1.1	0.000453993	0.344791	0.016	0.024	1	M Enterocytes (1)	LINGO1
AP003498.2.1	0.0004584	0.455892	0.028	0.038	1	M Enterocytes (1)	AP003498.2
GUCA1B	0.000458589	-0.175169	0.007	0.012	1	M Enterocytes (1)	GUCA1B
HDAC4-AS1.1	0.000458712	1.83247	0.018	0.013	1	M Enterocytes (1)	HDAC4-AS1
HYAL3	0.000459824	0.244386	0.008	0.014	1	M Enterocytes (1)	HYAL3
PCNX3	0.000461973	0.523137	0.05	0.063	1	M Enterocytes (1)	PCNX3
DNAJC14.1	0.000462122	0.215612	0.022	0.031	1	M Enterocytes (1)	DNAJC14
TTI1	0.000462625	0.436508	0.058	0.072	1	M Enterocytes (1)	TTI1
KHDC1	0.000463676	0.115605	0.01	0.016	1	M Enterocytes (1)	KHDC1
CEP250	0.000467552	0.540709	0.048	0.06	1	M Enterocytes (1)	CEP250
MTHFD1	0.000469714	0.469317	0.082	0.099	1	M Enterocytes (1)	MTHFD1
FES.1	0.000472593	-0.110924	0.009	0.014	1	M Enterocytes (1)	FES
NUDCD2.1	0.000473952	0.661286	0.09	0.109	1	M Enterocytes (1)	NUDCD2
DNASE2.1	0.000474724	0.221426	0.018	0.025	1	M Enterocytes (1)	DNASE2
THNSL1	0.000475605	0.32716	0.014	0.021	1	M Enterocytes (1)	THNSL1
LRG1.1	0.000477774	0.518768	0.041	0.052	1	M Enterocytes (1)	LRG1
DIABLO.1	0.000478248	0.464856	0.01	0.016	1	M Enterocytes (1)	DIABLO
NDUFA2.1	0.000478265	0.74146	0.293	0.303	1	M Enterocytes (1)	NDUFA2
AP000766.1	0.000478765	-0.606278	0.007	0.012	1	M Enterocytes (1)	AP000766.1
C1RL-AS1.1	0.000479374	0.566651	0.051	0.064	1	M Enterocytes (1)	C1RL-AS1
ZKSCAN8	0.000480221	0.278138	0.037	0.048	1	M Enterocytes (1)	ZKSCAN8
CLYBL.1	0.000481095	0.320007	0.206	0.241	1	M Enterocytes (1)	CLYBL
CCZ1B.1	0.000482778	0.265408	0.061	0.075	1	M Enterocytes (1)	CCZ1B
HMGB3	0.000483908	0.635115	0.091	0.11	1	M Enterocytes (1)	HMGB3
AC018521.5.1	0.000486891	1.29081	0.047	0.038	1	M Enterocytes (1)	AC018521.5
ATM	0.000488674	0.33855	0.116	0.137	1	M Enterocytes (1)	ATM
TTC33	0.000491173	0.743595	0.125	0.15	1	M Enterocytes (1)	TTC33
RIN1	0.00049216	0.176789	0.018	0.025	1	M Enterocytes (1)	RIN1
SSBP1.1	0.000493501	0.523193	0.256	0.309	1	M Enterocytes (1)	SSBP1
MROH9.1	0.000493956	-0.663482	0.005	0.01	1	M Enterocytes (1)	MROH9
LDLRAP1	0.000493969	0.350027	0.056	0.07	1	M Enterocytes (1)	LDLRAP1
PIGC.1	0.000494816	0.426535	0.048	0.061	1	M Enterocytes (1)	PIGC
MLH3.1	0.000496118	0.365197	0.145	0.17	1	M Enterocytes (1)	MLH3
AC004080.2.1	0.000496341	0.336835	0.02	0.028	1	M Enterocytes (1)	AC004080.2
ZNF350	0.000497126	0.357451	0.02	0.028	1	M Enterocytes (1)	ZNF350
BST2.1	0.000497239	0.550721	0.019	0.027	1	M Enterocytes (1)	BST2
C8orf58	0.000498054	-0.279291	0.007	0.012	1	M Enterocytes (1)	C8orf58
GAMT.1	0.000498425	0.349267	0.015	0.022	1	M Enterocytes (1)	GAMT
CCDC90B.1	0.000499957	0.380005	0.083	0.1	1	M Enterocytes (1)	CCDC90B
LDHC.1	0.000502829	0.293263	0.009	0.015	1	M Enterocytes (1)	LDHC
COG3.1	0.000503407	0.512162	0.159	0.188	1	M Enterocytes (1)	COG3
AC010615.2.1	0.000503654	0.328598	0.017	0.025	1	M Enterocytes (1)	AC010615.2
SNHG25	0.000505445	1.04203	0.125	0.114	1	M Enterocytes (1)	SNHG25
AC012640.2	0.000506395	0.536141	0.008	0.014	1	M Enterocytes (1)	AC012640.2
CHAF1A	0.000507158	0.689625	0.063	0.077	1	M Enterocytes (1)	CHAF1A
TTC32.1	0.000508759	0.496429	0.04	0.051	1	M Enterocytes (1)	TTC32
AC105052.4.1	0.000510754	0.333775	0.013	0.02	1	M Enterocytes (1)	AC105052.4
FHAD1	0.000519057	-0.315034	0.007	0.012	1	M Enterocytes (1)	FHAD1
AC006333.2.1	0.00051948	0.713234	0.04	0.052	1	M Enterocytes (1)	AC006333.2
CCDC25.1	0.000521064	0.632621	0.106	0.127	1	M Enterocytes (1)	CCDC25
ACBD3-AS1	0.000522263	-0.376237	0.005	0.01	1	M Enterocytes (1)	ACBD3-AS1
NUDT5	0.000522354	0.526554	0.113	0.135	1	M Enterocytes (1)	NUDT5
HPS6	0.000524716	0.275024	0.015	0.023	1	M Enterocytes (1)	HPS6
C1orf174.1	0.000525947	0.348599	0.047	0.059	1	M Enterocytes (1)	C1orf174
STAG3	0.000527279	0.25143	0.01	0.016	1	M Enterocytes (1)	STAG3
ZNF697.1	0.000528586	0.268692	0.014	0.021	1	M Enterocytes (1)	ZNF697
DAZAP1	0.000529297	0.551875	0.211	0.252	1	M Enterocytes (1)	DAZAP1
NRDC.1	0.000533656	0.525227	0.289	0.35	1	M Enterocytes (1)	NRDC
ANKDD1B	0.00053496	0.319086	0.138	0.163	1	M Enterocytes (1)	ANKDD1B
AC016700.3	0.00053611	1.80123	0.012	0.008	1	M Enterocytes (1)	AC016700.3
CUL7.1	0.000539546	0.478085	0.031	0.04	1	M Enterocytes (1)	CUL7
CIZ1.1	0.000544607	0.37363	0.06	0.074	1	M Enterocytes (1)	CIZ1
NUDT1.1	0.000546544	1.14179	0.092	0.081	1	M Enterocytes (1)	NUDT1
FAM98C.1	0.000547434	0.414736	0.059	0.073	1	M Enterocytes (1)	FAM98C
DNAJC16	0.000549488	0.534273	0.1	0.119	1	M Enterocytes (1)	DNAJC16
RBP2	0.000550216	0.396191	0.053	0.065	1	M Enterocytes (1)	RBP2
NTAN1.1	0.000550636	0.2385	0.039	0.05	1	M Enterocytes (1)	NTAN1
AL049840.5	0.000551776	-0.172912	0.011	0.018	1	M Enterocytes (1)	AL049840.5
FUOM.1	0.000553408	0.434543	0.065	0.08	1	M Enterocytes (1)	FUOM
MGAT3.1	0.000554287	0.511087	0.022	0.03	1	M Enterocytes (1)	MGAT3
RCN3.1	0.000562739	0.409767	0.042	0.054	1	M Enterocytes (1)	RCN3
FLNA	0.000568344	0.842984	0.01	0.016	1	M Enterocytes (1)	FLNA
LINC01843.1	0.000569938	1.16138	0.068	0.058	1	M Enterocytes (1)	LINC01843
ZNF215	0.000569986	0.159546	0.03	0.04	1	M Enterocytes (1)	ZNF215
LEPR.1	0.000573402	-0.12982	0.028	0.037	1	M Enterocytes (1)	LEPR
PCGF2.1	0.000573551	0.616066	0.036	0.046	1	M Enterocytes (1)	PCGF2
SCNN1B.1	0.000579249	0.138588	0.086	0.103	1	M Enterocytes (1)	SCNN1B
NOL6	0.000580537	0.403602	0.024	0.032	1	M Enterocytes (1)	NOL6
ABCB10.1	0.000584263	0.345691	0.085	0.101	1	M Enterocytes (1)	ABCB10
C11orf1.1	0.000587374	0.603385	0.075	0.092	1	M Enterocytes (1)	C11orf1
LPIN3.1	0.000587635	0.522869	0.085	0.103	1	M Enterocytes (1)	LPIN3
NMNAT1	0.000589523	0.34845	0.046	0.058	1	M Enterocytes (1)	NMNAT1
WDR83	0.000590527	0.592331	0.022	0.031	1	M Enterocytes (1)	WDR83
PANK1.1	0.000590843	0.265526	0.069	0.084	1	M Enterocytes (1)	PANK1
SPOUT1	0.000591502	0.311954	0.036	0.047	1	M Enterocytes (1)	SPOUT1
ZBTB46.1	0.000598931	0.213584	0.007	0.012	1	M Enterocytes (1)	ZBTB46
INPP5J.1	0.000599719	0.363832	0.024	0.033	1	M Enterocytes (1)	INPP5J
SMYD5	0.000600646	0.607765	0.025	0.034	1	M Enterocytes (1)	SMYD5
ASRGL1	0.00060292	0.535197	0.072	0.087	1	M Enterocytes (1)	ASRGL1
PIK3R3.1	0.000603692	0.709818	0.078	0.095	1	M Enterocytes (1)	PIK3R3
LINC01695	0.000606786	-0.121863	0.01	0.016	1	M Enterocytes (1)	LINC01695
BORCS6.1	0.000607387	0.47166	0.025	0.034	1	M Enterocytes (1)	BORCS6
SH3BP5L.1	0.000611584	0.357767	0.027	0.036	1	M Enterocytes (1)	SH3BP5L
CCDC121	0.000614916	0.531919	0.015	0.022	1	M Enterocytes (1)	CCDC121
ERN2	0.000614944	0.877983	0.222	0.222	1	M Enterocytes (1)	ERN2
SLC35E3	0.000616881	0.505096	0.038	0.049	1	M Enterocytes (1)	SLC35E3
ADGRL1	0.000617378	0.397056	0.048	0.061	1	M Enterocytes (1)	ADGRL1
PAX8-AS1.1	0.000617635	0.334652	0.102	0.121	1	M Enterocytes (1)	PAX8-AS1
ZMYM6.1	0.000617988	0.439552	0.133	0.156	1	M Enterocytes (1)	ZMYM6
AL691403.1	0.000621976	0.795204	0.193	0.235	1	M Enterocytes (1)	AL691403.1
HAUS8	0.0006226	0.611791	0.04	0.052	1	M Enterocytes (1)	HAUS8
UBL4A.1	0.000624963	0.29195	0.034	0.044	1	M Enterocytes (1)	UBL4A
TBC1D13	0.000628201	-0.272833	0.015	0.022	1	M Enterocytes (1)	TBC1D13
POMZP3.1	0.000629555	1.3813	0.053	0.044	1	M Enterocytes (1)	POMZP3
SLC44A2.1	0.000630896	0.568623	0.075	0.091	1	M Enterocytes (1)	SLC44A2
CLBA1	0.000633558	0.343049	0.018	0.025	1	M Enterocytes (1)	CLBA1
TREH.1	0.000635751	-0.33561	0.005	0.01	1	M Enterocytes (1)	TREH
ZNF540	0.00064195	-0.239916	0.008	0.014	1	M Enterocytes (1)	ZNF540
C17orf75	0.000647809	0.55241	0.033	0.044	1	M Enterocytes (1)	C17orf75
HLTF.1	0.000648073	0.273048	0.066	0.08	1	M Enterocytes (1)	HLTF
UGT2B15.1	0.000648548	0.277709	0.054	0.067	1	M Enterocytes (1)	UGT2B15
ZMYND19	0.000651972	0.635532	0.045	0.057	1	M Enterocytes (1)	ZMYND19
PTPRO.1	0.00065405	0.91463	0.07	0.06	1	M Enterocytes (1)	PTPRO
SERPINI1.1	0.000654091	0.602442	0.013	0.02	1	M Enterocytes (1)	SERPINI1
PLCE1.1	0.000654292	0.19177	0.498	0.631	1	M Enterocytes (1)	PLCE1
CDCA5	0.000655264	0.454911	0.028	0.037	1	M Enterocytes (1)	CDCA5
HIKESHI.1	0.000657482	0.440053	0.084	0.1	1	M Enterocytes (1)	HIKESHI
BCL11B.1	0.000658101	0.494493	0.111	0.132	1	M Enterocytes (1)	BCL11B
GLB1L2	0.000658441	0.45729	0.041	0.052	1	M Enterocytes (1)	GLB1L2
CENPB	0.000659529	0.504131	0.046	0.058	1	M Enterocytes (1)	CENPB
ZNF211.1	0.000660162	0.24685	0.013	0.02	1	M Enterocytes (1)	ZNF211
DYNLRB1.1	0.000662976	0.483896	0.176	0.207	1	M Enterocytes (1)	DYNLRB1
AL118516.1.1	0.000664832	0.772957	0.082	0.099	1	M Enterocytes (1)	AL118516.1
HDAC2-AS2.1	0.000667009	0.221548	0.017	0.025	1	M Enterocytes (1)	HDAC2-AS2
E2F1	0.000668415	0.566508	0.028	0.037	1	M Enterocytes (1)	E2F1
KCTD14	0.000668442	0.272809	0.015	0.021	1	M Enterocytes (1)	KCTD14
C17orf100.1	0.000672445	0.534465	0.016	0.024	1	M Enterocytes (1)	C17orf100
BLVRB.1	0.000673869	0.478148	0.24	0.284	1	M Enterocytes (1)	BLVRB
ZNF749.1	0.000674025	0.496893	0.033	0.044	1	M Enterocytes (1)	ZNF749
ACY3.1	0.000675638	0.197824	0.012	0.019	1	M Enterocytes (1)	ACY3
SPG11.1	0.000676373	0.318035	0.209	0.244	1	M Enterocytes (1)	SPG11
SHC3	0.000677157	-0.713912	0.006	0.01	1	M Enterocytes (1)	SHC3
LINC02193	0.000681216	-0.2185	0.006	0.011	1	M Enterocytes (1)	LINC02193
STMP1.1	0.000683326	0.522668	0.138	0.163	1	M Enterocytes (1)	STMP1
HSCB.1	0.000684209	0.564248	0.03	0.04	1	M Enterocytes (1)	HSCB
NIPSNAP3A	0.000686226	0.416073	0.081	0.098	1	M Enterocytes (1)	NIPSNAP3A
TFB1M	0.000687837	0.36681	0.118	0.139	1	M Enterocytes (1)	TFB1M
CENPO	0.000691346	0.408018	0.037	0.047	1	M Enterocytes (1)	CENPO
DUSP7	0.000692009	0.131207	0.008	0.013	1	M Enterocytes (1)	DUSP7
AP5S1	0.000692433	0.129641	0.014	0.021	1	M Enterocytes (1)	AP5S1
MRS2	0.000694902	0.357873	0.075	0.091	1	M Enterocytes (1)	MRS2
RNF25.1	0.000695057	0.283096	0.021	0.029	1	M Enterocytes (1)	RNF25
ZNF304.1	0.000695158	0.102062	0.006	0.01	1	M Enterocytes (1)	ZNF304
RCBTB1.1	0.000703037	0.269267	0.019	0.027	1	M Enterocytes (1)	RCBTB1
ZBTB20-AS1.1	0.000709048	-0.229846	0.008	0.014	1	M Enterocytes (1)	ZBTB20-AS1
PACS2	0.000709504	0.572512	0.109	0.13	1	M Enterocytes (1)	PACS2
MGME1	0.000710647	0.650372	0.11	0.131	1	M Enterocytes (1)	MGME1
MYBBP1A	0.000711333	0.615923	0.057	0.071	1	M Enterocytes (1)	MYBBP1A
RAC2.1	0.000714758	0.453124	0.013	0.02	1	M Enterocytes (1)	RAC2
AC008897.2.1	0.00071502	2.05251	0.013	0.009	1	M Enterocytes (1)	AC008897.2
AC016597.1.1	0.000715481	-0.718501	0.006	0.01	1	M Enterocytes (1)	AC016597.1
ARHGAP1.1	0.000715594	0.397083	0.072	0.087	1	M Enterocytes (1)	ARHGAP1
PLCH2.1	0.00071594	0.253865	0.005	0.01	1	M Enterocytes (1)	PLCH2
XRCC3	0.000717004	1.44679	0.036	0.028	1	M Enterocytes (1)	XRCC3
C19orf53.1	0.000721303	0.774124	0.279	0.289	1	M Enterocytes (1)	C19orf53
AL109615.4	0.000730455	-0.233092	0.006	0.011	1	M Enterocytes (1)	AL109615.4
SFR1	0.000732138	0.616463	0.034	0.045	1	M Enterocytes (1)	SFR1
ZNF419.1	0.000732842	0.185788	0.007	0.011	1	M Enterocytes (1)	ZNF419
PRKAR1B	0.000733498	0.619795	0.115	0.136	1	M Enterocytes (1)	PRKAR1B
FGD1.1	0.000738963	-0.210299	0.009	0.015	1	M Enterocytes (1)	FGD1
AL359317.2	0.000740143	-0.535478	0.007	0.012	1	M Enterocytes (1)	AL359317.2
INTS13	0.000742174	0.421898	0.062	0.076	1	M Enterocytes (1)	INTS13
POC1B-AS1	0.000747466	0.1195	0.041	0.052	1	M Enterocytes (1)	POC1B-AS1
C11orf68.1	0.000761616	0.320638	0.032	0.042	1	M Enterocytes (1)	C11orf68
C2CD3	0.000762705	0.472995	0.109	0.129	1	M Enterocytes (1)	C2CD3
LINC01003.1	0.00076572	0.600061	0.026	0.035	1	M Enterocytes (1)	LINC01003
ANAPC2	0.00076877	0.360197	0.011	0.017	1	M Enterocytes (1)	ANAPC2
ERMP1.1	0.000771567	0.372436	0.138	0.162	1	M Enterocytes (1)	ERMP1
AL592183.1	0.000772078	0.249818	0.064	0.078	1	M Enterocytes (1)	AL592183.1
SLC49A3	0.000773475	-0.149105	0.007	0.011	1	M Enterocytes (1)	SLC49A3
AC105402.3.1	0.000773803	0.56267	0.016	0.023	1	M Enterocytes (1)	AC105402.3
SHOC1.1	0.000774507	-0.10187	0.011	0.017	1	M Enterocytes (1)	SHOC1
TRAK2	0.000775232	0.424182	0.177	0.207	1	M Enterocytes (1)	TRAK2
CCDC106.1	0.000779112	0.201351	0.013	0.019	1	M Enterocytes (1)	CCDC106
DPP10-AS1	0.000780289	0.544714	0.031	0.041	1	M Enterocytes (1)	DPP10-AS1
GALM.1	0.000781228	0.433518	0.136	0.16	1	M Enterocytes (1)	GALM
MUSK	0.000782332	-0.505057	0.01	0.015	1	M Enterocytes (1)	MUSK
SI.1	0.00078301	0.378066	0.198	0.234	1	M Enterocytes (1)	SI
SLC25A1.1	0.000788146	0.525385	0.218	0.26	1	M Enterocytes (1)	SLC25A1
UBOX5-AS1	0.00079261	-0.227697	0.005	0.01	1	M Enterocytes (1)	UBOX5-AS1
AC090791.1.1	0.000795226	-0.147729	0.017	0.024	1	M Enterocytes (1)	AC090791.1
MRPL22.1	0.000802195	0.505981	0.135	0.159	1	M Enterocytes (1)	MRPL22
MAST4-AS1	0.00080977	0.775658	0.029	0.039	1	M Enterocytes (1)	MAST4-AS1
E2F7	0.000811961	1.47421	0.03	0.023	1	M Enterocytes (1)	E2F7
ZNF492	0.00081477	0.503363	0.012	0.018	1	M Enterocytes (1)	ZNF492
CDC23	0.000818098	0.419497	0.044	0.056	1	M Enterocytes (1)	CDC23
CCDC130.1	0.000822066	0.608874	0.093	0.112	1	M Enterocytes (1)	CCDC130
RAB23.1	0.00082274	0.222251	0.017	0.025	1	M Enterocytes (1)	RAB23
THAP6.1	0.000824467	0.510159	0.048	0.06	1	M Enterocytes (1)	THAP6
AP001439.1.1	0.000824572	0.274046	0.014	0.021	1	M Enterocytes (1)	AP001439.1
ZNF709.1	0.000825324	0.285397	0.023	0.031	1	M Enterocytes (1)	ZNF709
LIMK2	0.000826254	0.685791	0.262	0.267	1	M Enterocytes (1)	LIMK2
TATDN2	0.00082964	0.45824	0.054	0.066	1	M Enterocytes (1)	TATDN2
ERC2.1	0.000832858	0.129287	0.009	0.014	1	M Enterocytes (1)	ERC2
AC092123.1.1	0.000833797	0.823136	0.01	0.016	1	M Enterocytes (1)	AC092123.1
B4GAT1	0.000834614	0.244222	0.016	0.023	1	M Enterocytes (1)	B4GAT1
CAPN5.1	0.000840072	0.396797	0.164	0.193	1	M Enterocytes (1)	CAPN5
APOBR	0.000843252	0.484593	0.086	0.103	1	M Enterocytes (1)	APOBR
ZNF841	0.00084743	0.238116	0.015	0.022	1	M Enterocytes (1)	ZNF841
SLC35A4	0.000851981	0.443688	0.07	0.084	1	M Enterocytes (1)	SLC35A4
NFIX.1	0.00085452	0.450765	0.084	0.1	1	M Enterocytes (1)	NFIX
PDLIM7.1	0.000854602	0.37913	0.011	0.016	1	M Enterocytes (1)	PDLIM7
TMEM94.1	0.000860173	0.599771	0.059	0.072	1	M Enterocytes (1)	TMEM94
RSPH1	0.00086165	0.363032	0.026	0.034	1	M Enterocytes (1)	RSPH1
CERK.1	0.000863788	0.501083	0.097	0.115	1	M Enterocytes (1)	CERK
NUP155	0.000865041	0.372887	0.071	0.086	1	M Enterocytes (1)	NUP155
ITGA3.1	0.000865926	0.506069	0.141	0.165	1	M Enterocytes (1)	ITGA3
PNKP	0.000870756	0.649008	0.114	0.136	1	M Enterocytes (1)	PNKP
TIGD5	0.000872943	0.353617	0.021	0.029	1	M Enterocytes (1)	TIGD5
SLC9A5	0.000874344	0.429619	0.007	0.012	1	M Enterocytes (1)	SLC9A5
GYG1	0.000879458	0.395521	0.04	0.051	1	M Enterocytes (1)	GYG1
TTC30A	0.000885485	0.105864	0.012	0.018	1	M Enterocytes (1)	TTC30A
LIG4.1	0.000886245	0.248145	0.023	0.031	1	M Enterocytes (1)	LIG4
MRM1	0.000888825	0.273964	0.022	0.03	1	M Enterocytes (1)	MRM1
ZNF852.1	0.000890479	0.461534	0.024	0.033	1	M Enterocytes (1)	ZNF852
AC096711.2	0.000891287	-0.649089	0.008	0.013	1	M Enterocytes (1)	AC096711.2
GATB	0.000892061	0.341347	0.047	0.058	1	M Enterocytes (1)	GATB
EXD3.1	0.000897082	0.539084	0.125	0.147	1	M Enterocytes (1)	EXD3
PCGF1	0.000901033	0.228277	0.022	0.03	1	M Enterocytes (1)	PCGF1
PAFAH2	0.000903403	0.145005	0.03	0.04	1	M Enterocytes (1)	PAFAH2
AIMP2	0.000905405	0.545396	0.091	0.108	1	M Enterocytes (1)	AIMP2
TAPT1-AS1.1	0.000908638	0.257935	0.1	0.119	1	M Enterocytes (1)	TAPT1-AS1
NKILA	0.000910142	0.245567	0.008	0.013	1	M Enterocytes (1)	NKILA
CHAC2	0.000911185	0.290278	0.019	0.026	1	M Enterocytes (1)	CHAC2
ZNF620	0.000911877	0.517872	0.021	0.029	1	M Enterocytes (1)	ZNF620
FBXO16.1	0.000919098	0.755929	0.02	0.027	1	M Enterocytes (1)	FBXO16
TMEFF1.1	0.000921323	-0.25856	0.005	0.01	1	M Enterocytes (1)	TMEFF1
CATSPERE	0.000922252	0.22439	0.022	0.03	1	M Enterocytes (1)	CATSPERE
ZNF48	0.000922642	0.379314	0.013	0.019	1	M Enterocytes (1)	ZNF48
HDGFL2.1	0.000927405	0.719824	0.078	0.094	1	M Enterocytes (1)	HDGFL2
TTPA	0.000929944	0.976406	0.04	0.032	1	M Enterocytes (1)	TTPA
FANK1.1	0.000932757	0.129843	0.051	0.063	1	M Enterocytes (1)	FANK1
PIP5K1C.1	0.000939272	0.393058	0.033	0.042	1	M Enterocytes (1)	PIP5K1C
NAV3	0.000941184	0.185565	0.063	0.077	1	M Enterocytes (1)	NAV3
AC022395.1	0.000941912	-0.232476	0.008	0.013	1	M Enterocytes (1)	AC022395.1
UFSP1	0.000943162	0.439778	0.007	0.012	1	M Enterocytes (1)	UFSP1
AKR1B10	0.00094592	0.327455	0.07	0.084	1	M Enterocytes (1)	AKR1B10
TMEM252-DT	0.000945956	0.216547	0.009	0.014	1	M Enterocytes (1)	TMEM252-DT
IDE	0.000948467	0.345017	0.099	0.117	1	M Enterocytes (1)	IDE
AC234582.1.1	0.000951227	0.341124	0.006	0.011	1	M Enterocytes (1)	AC234582.1
METTL3	0.000954968	0.586154	0.065	0.079	1	M Enterocytes (1)	METTL3
MAMSTR.1	0.000960935	0.153353	0.005	0.01	1	M Enterocytes (1)	MAMSTR
TMEM9B-AS1	0.000965019	0.404947	0.019	0.026	1	M Enterocytes (1)	TMEM9B-AS1
BICRA.1	0.000965816	0.314452	0.024	0.033	1	M Enterocytes (1)	BICRA
TMEM69.1	0.000967809	0.572331	0.049	0.061	1	M Enterocytes (1)	TMEM69
AC011921.1	0.000970541	0.3042	0.019	0.027	1	M Enterocytes (1)	AC011921.1
PAXBP1-AS1.1	0.000975522	0.671294	0.025	0.033	1	M Enterocytes (1)	PAXBP1-AS1
DRG2.1	0.000977095	0.44729	0.052	0.064	1	M Enterocytes (1)	DRG2
AC103876.1	0.000983145	-0.415656	0.006	0.01	1	M Enterocytes (1)	AC103876.1
ERAL1.1	0.000987186	0.48053	0.05	0.062	1	M Enterocytes (1)	ERAL1
AL354892.1.1	0.000988429	0.68871	0.011	0.017	1	M Enterocytes (1)	AL354892.1
FAS.1	0.000992583	0.338747	0.071	0.086	1	M Enterocytes (1)	FAS
AP005329.1	0.000992993	0.700422	0.009	0.014	1	M Enterocytes (1)	AP005329.1
LACC1	0.000994201	0.571494	0.037	0.047	1	M Enterocytes (1)	LACC1
NUDT18.1	0.000995182	0.280196	0.019	0.026	1	M Enterocytes (1)	NUDT18
ZNF202.1	0.000995734	0.286612	0.026	0.034	1	M Enterocytes (1)	ZNF202
AC069234.2	0.00099592	-0.440389	0.006	0.011	1	M Enterocytes (1)	AC069234.2
ESD.1	0.000997957	0.479118	0.234	0.279	1	M Enterocytes (1)	ESD
ADAMTS15	0.00100379	0.342895	0.02	0.027	1	M Enterocytes (1)	ADAMTS15
ZNF799	0.00100451	0.574337	0.027	0.036	1	M Enterocytes (1)	ZNF799
C17orf99	0.00100967	0.35534	0.01	0.015	1	M Enterocytes (1)	C17orf99
ZNF222	0.00100993	0.156237	0.006	0.01	1	M Enterocytes (1)	ZNF222
LARS	0.00101099	0.560781	0.201	0.238	1	M Enterocytes (1)	LARS
USF1	0.00101441	0.274962	0.021	0.029	1	M Enterocytes (1)	USF1
MORN4	0.00102144	0.194397	0.01	0.016	1	M Enterocytes (1)	MORN4
AC005670.3.1	0.00102349	0.473941	0.103	0.121	1	M Enterocytes (1)	AC005670.3
PLEKHH2	0.00102583	0.359441	0.006	0.01	1	M Enterocytes (1)	PLEKHH2
SCD	0.00102838	0.657261	0.087	0.104	1	M Enterocytes (1)	SCD
LTBP4	0.00103505	0.695355	0.081	0.097	1	M Enterocytes (1)	LTBP4
KCTD17	0.0010361	0.350151	0.013	0.02	1	M Enterocytes (1)	KCTD17
ACD.1	0.0010417	0.509629	0.02	0.028	1	M Enterocytes (1)	ACD
C2orf42	0.0010438	0.184527	0.019	0.026	1	M Enterocytes (1)	C2orf42
AC114980.1	0.00104652	-0.324561	0.007	0.012	1	M Enterocytes (1)	AC114980.1
ZNF776.1	0.00104936	0.282003	0.024	0.032	1	M Enterocytes (1)	ZNF776
HIST1H2BF.1	0.00105075	1.31486	0.053	0.044	1	M Enterocytes (1)	HIST1H2BF
RIN3	0.00105413	0.446136	0.088	0.104	1	M Enterocytes (1)	RIN3
LINC00526.1	0.00105506	0.320779	0.016	0.023	1	M Enterocytes (1)	LINC00526
PPM1F	0.00105629	0.242033	0.017	0.024	1	M Enterocytes (1)	PPM1F
DBR1	0.00105938	0.73709	0.034	0.044	1	M Enterocytes (1)	DBR1
COQ4	0.00106089	0.550837	0.163	0.192	1	M Enterocytes (1)	COQ4
ALKBH2	0.00106903	0.353882	0.029	0.038	1	M Enterocytes (1)	ALKBH2
AC009097.1	0.00107476	-0.563315	0.006	0.01	1	M Enterocytes (1)	AC009097.1
CRIM1-DT	0.00108983	0.129303	0.008	0.014	1	M Enterocytes (1)	CRIM1-DT
CAGE1	0.00109317	0.827499	0.017	0.024	1	M Enterocytes (1)	CAGE1
KDM5D.1	0.00109579	0.230777	0.05	0.062	1	M Enterocytes (1)	KDM5D
THYN1.1	0.00109952	0.468268	0.074	0.089	1	M Enterocytes (1)	THYN1
CASC8.1	0.00109957	0.134124	0.018	0.025	1	M Enterocytes (1)	CASC8
AK8.1	0.00110046	0.453899	0.01	0.015	1	M Enterocytes (1)	AK8
TMEM72	0.00110359	0.979795	0.043	0.034	1	M Enterocytes (1)	TMEM72
COQ10A	0.00110699	0.353955	0.009	0.015	1	M Enterocytes (1)	COQ10A
RAG1	0.00112216	-0.540923	0.006	0.011	1	M Enterocytes (1)	RAG1
COG8	0.00112922	0.375473	0.022	0.03	1	M Enterocytes (1)	COG8
SERPINB9.1	0.00113341	0.819883	0.028	0.037	1	M Enterocytes (1)	SERPINB9
NRSN2.1	0.00113881	0.292784	0.012	0.018	1	M Enterocytes (1)	NRSN2
R3HCC1.1	0.00114499	0.554143	0.04	0.051	1	M Enterocytes (1)	R3HCC1
GM2A.1	0.00114575	0.612368	0.035	0.045	1	M Enterocytes (1)	GM2A
ARMCX5.1	0.00115037	0.248714	0.022	0.029	1	M Enterocytes (1)	ARMCX5
ADAM28	0.00115136	0.399001	0.012	0.018	1	M Enterocytes (1)	ADAM28
MCM3AP-AS1	0.00115276	0.526011	0.035	0.045	1	M Enterocytes (1)	MCM3AP-AS1
SUSD3.1	0.00115613	-0.26261	0.009	0.014	1	M Enterocytes (1)	SUSD3
PLEKHG5.1	0.00115718	0.378222	0.016	0.023	1	M Enterocytes (1)	PLEKHG5
SYNPR.1	0.00115743	0.137824	0.031	0.041	1	M Enterocytes (1)	SYNPR
NPIPB13	0.00115914	0.50768	0.019	0.027	1	M Enterocytes (1)	NPIPB13
AP001062.1	0.00115933	0.41237	0.018	0.025	1	M Enterocytes (1)	AP001062.1
SNHG10	0.00116377	0.424948	0.041	0.051	1	M Enterocytes (1)	SNHG10
IL1RN.1	0.00116419	0.230889	0.012	0.018	1	M Enterocytes (1)	IL1RN
PIGX.1	0.00116737	0.318403	0.037	0.047	1	M Enterocytes (1)	PIGX
SLC45A3	0.00117315	0.362761	0.026	0.035	1	M Enterocytes (1)	SLC45A3
ASMTL-AS1	0.00117709	0.355484	0.022	0.03	1	M Enterocytes (1)	ASMTL-AS1
TCP11L1.1	0.00119347	0.134432	0.043	0.054	1	M Enterocytes (1)	TCP11L1
FAAP24	0.00119403	0.249741	0.005	0.01	1	M Enterocytes (1)	FAAP24
AC006994.2.1	0.00119563	1.75443	0.029	0.023	1	M Enterocytes (1)	AC006994.2
CRIPAK	0.00120037	0.23463	0.024	0.033	1	M Enterocytes (1)	CRIPAK
VAV3	0.0012004	0.289027	0.371	0.454	1	M Enterocytes (1)	VAV3
INSL6	0.00120191	-0.204822	0.006	0.011	1	M Enterocytes (1)	INSL6
DGCR6L.1	0.0012023	0.583343	0.075	0.091	1	M Enterocytes (1)	DGCR6L
VIM-AS1.1	0.00121153	0.147762	0.006	0.01	1	M Enterocytes (1)	VIM-AS1
DMAC1	0.00121272	0.520955	0.219	0.259	1	M Enterocytes (1)	DMAC1
TIGD2	0.00121299	0.104729	0.012	0.018	1	M Enterocytes (1)	TIGD2
STEAP3.1	0.00121539	0.371783	0.041	0.051	1	M Enterocytes (1)	STEAP3
AC107375.1	0.00121854	0.489171	0.017	0.023	1	M Enterocytes (1)	AC107375.1
UBE2L6	0.00122027	0.530438	0.044	0.055	1	M Enterocytes (1)	UBE2L6
NAALADL2-AS3	0.00123363	-0.201951	0.013	0.019	1	M Enterocytes (1)	NAALADL2-AS3
TEPSIN	0.00124805	0.606871	0.036	0.046	1	M Enterocytes (1)	TEPSIN
C19orf48.1	0.00124806	0.645455	0.133	0.157	1	M Enterocytes (1)	C19orf48
AC025031.2.1	0.00125109	0.827227	0.016	0.023	1	M Enterocytes (1)	AC025031.2
YTHDF3-AS1	0.00125216	0.470457	0.014	0.02	1	M Enterocytes (1)	YTHDF3-AS1
SRPX2	0.00125971	0.384298	0.02	0.027	1	M Enterocytes (1)	SRPX2
TTF2	0.00126682	0.611058	0.111	0.131	1	M Enterocytes (1)	TTF2
AC012085.2.1	0.00127358	-0.288952	0.014	0.02	1	M Enterocytes (1)	AC012085.2
GUF1	0.00127431	0.443182	0.085	0.101	1	M Enterocytes (1)	GUF1
FIS1.1	0.00128378	0.531876	0.255	0.305	1	M Enterocytes (1)	FIS1
PANK4	0.0012841	0.364027	0.021	0.028	1	M Enterocytes (1)	PANK4
UBE2M.1	0.00129179	0.584059	0.075	0.09	1	M Enterocytes (1)	UBE2M
SEMA3F	0.00129317	0.390253	0.013	0.019	1	M Enterocytes (1)	SEMA3F
NEU3	0.00129602	0.180963	0.026	0.034	1	M Enterocytes (1)	NEU3
AC060780.1	0.00130128	0.553583	0.047	0.058	1	M Enterocytes (1)	AC060780.1
AL132800.1.1	0.00132295	0.269742	0.021	0.029	1	M Enterocytes (1)	AL132800.1
COL4A4	0.00132649	0.175359	0.007	0.012	1	M Enterocytes (1)	COL4A4
ATP1A1-AS1.1	0.00133189	0.244128	0.066	0.079	1	M Enterocytes (1)	ATP1A1-AS1
ZNF318	0.00133252	0.570942	0.038	0.048	1	M Enterocytes (1)	ZNF318
AL078600.1.1	0.00133774	0.272369	0.011	0.016	1	M Enterocytes (1)	AL078600.1
DPH2.1	0.00134106	0.301468	0.03	0.039	1	M Enterocytes (1)	DPH2
MIER2	0.00134378	0.337335	0.024	0.032	1	M Enterocytes (1)	MIER2
PIMREG.1	0.00134517	0.528037	0.016	0.023	1	M Enterocytes (1)	PIMREG
SMC6	0.00134557	0.432438	0.188	0.22	1	M Enterocytes (1)	SMC6
TTLL11	0.00135104	0.469215	0.04	0.05	1	M Enterocytes (1)	TTLL11
SH3TC2	0.00135683	0.17917	0.01	0.015	1	M Enterocytes (1)	SH3TC2
HEATR3	0.00135948	0.5576	0.048	0.059	1	M Enterocytes (1)	HEATR3
ZGRF1	0.00136126	0.526341	0.058	0.071	1	M Enterocytes (1)	ZGRF1
NGEF	0.00136737	0.683302	0.16	0.15	1	M Enterocytes (1)	NGEF
EIF2B5	0.00137977	0.575918	0.091	0.108	1	M Enterocytes (1)	EIF2B5
DISC1FP1	0.00138367	0.344143	0.009	0.015	1	M Enterocytes (1)	DISC1FP1
CSGALNACT2.1	0.00138818	0.522324	0.023	0.031	1	M Enterocytes (1)	CSGALNACT2
MMP25-AS1.1	0.00139525	0.540408	0.021	0.028	1	M Enterocytes (1)	MMP25-AS1
ITGAE.1	0.00140626	0.54828	0.058	0.071	1	M Enterocytes (1)	ITGAE
RBL2.1	0.00141122	0.400387	0.123	0.143	1	M Enterocytes (1)	RBL2
C9orf64	0.00142168	0.198833	0.027	0.035	1	M Enterocytes (1)	C9orf64
RBM15-AS1	0.00142363	0.377787	0.012	0.018	1	M Enterocytes (1)	RBM15-AS1
DPM3	0.0014307	0.545755	0.161	0.189	1	M Enterocytes (1)	DPM3
PRICKLE2.1	0.00143219	0.224126	0.027	0.035	1	M Enterocytes (1)	PRICKLE2
ZNF862.1	0.00144132	0.444206	0.089	0.105	1	M Enterocytes (1)	ZNF862
TATDN1.1	0.00144904	0.436779	0.109	0.128	1	M Enterocytes (1)	TATDN1
NRBP2	0.00145489	0.542057	0.039	0.05	1	M Enterocytes (1)	NRBP2
GOLGA6L10	0.001456	0.424159	0.009	0.014	1	M Enterocytes (1)	GOLGA6L10
PEX6	0.00145638	0.445852	0.05	0.062	1	M Enterocytes (1)	PEX6
OSGIN2.1	0.00145754	0.552116	0.032	0.041	1	M Enterocytes (1)	OSGIN2
FAM227A.1	0.00145801	0.11334	0.008	0.013	1	M Enterocytes (1)	FAM227A
ATL3.1	0.00146267	0.32079	0.076	0.091	1	M Enterocytes (1)	ATL3
C12orf43	0.00147397	0.382222	0.023	0.031	1	M Enterocytes (1)	C12orf43
AC130456.3	0.00147585	-0.414901	0.008	0.013	1	M Enterocytes (1)	AC130456.3
ZNF20	0.00147872	0.363458	0.018	0.024	1	M Enterocytes (1)	ZNF20
Z68871.1	0.00148955	-0.117398	0.012	0.018	1	M Enterocytes (1)	Z68871.1
ZNF718.1	0.001492	0.345764	0.095	0.112	1	M Enterocytes (1)	ZNF718
AP2A1.1	0.00149589	0.448717	0.058	0.071	1	M Enterocytes (1)	AP2A1
AC027288.3.1	0.00149849	0.181364	0.043	0.054	1	M Enterocytes (1)	AC027288.3
C20orf96	0.00150456	0.364421	0.02	0.027	1	M Enterocytes (1)	C20orf96
GRIA3	0.00150856	-0.709014	0.007	0.012	1	M Enterocytes (1)	GRIA3
MRPL30.1	0.00151017	0.398069	0.043	0.054	1	M Enterocytes (1)	MRPL30
SGCD	0.00151127	-0.176254	0.015	0.021	1	M Enterocytes (1)	SGCD
COASY.1	0.0015158	0.594716	0.09	0.108	1	M Enterocytes (1)	COASY
AC132192.2	0.0015172	0.853562	0.032	0.042	1	M Enterocytes (1)	AC132192.2
ZNF337-AS1.1	0.00151935	0.191776	0.049	0.06	1	M Enterocytes (1)	ZNF337-AS1
LRWD1	0.00152063	0.797779	0.015	0.022	1	M Enterocytes (1)	LRWD1
SNHG9	0.00153569	0.586335	0.068	0.082	1	M Enterocytes (1)	SNHG9
ZNF717.1	0.00153903	0.378999	0.05	0.061	1	M Enterocytes (1)	ZNF717
TMEM54	0.0015395	0.301419	0.384	0.464	1	M Enterocytes (1)	TMEM54
DARS2	0.00154151	0.529286	0.048	0.059	1	M Enterocytes (1)	DARS2
AC012615.1	0.00155362	0.379764	0.012	0.018	1	M Enterocytes (1)	AC012615.1
SNHG1	0.00155657	0.827008	0.156	0.185	1	M Enterocytes (1)	SNHG1
TUBD1	0.00155776	0.268168	0.025	0.033	1	M Enterocytes (1)	TUBD1
AL137139.2	0.00156633	-0.121087	0.007	0.012	1	M Enterocytes (1)	AL137139.2
LYRM7	0.00156878	0.414899	0.066	0.079	1	M Enterocytes (1)	LYRM7
INPP5E	0.00157354	0.324008	0.025	0.033	1	M Enterocytes (1)	INPP5E
AL020995.1	0.00157744	0.294708	0.011	0.016	1	M Enterocytes (1)	AL020995.1
SLCO2B1.1	0.00158323	0.44291	0.086	0.103	1	M Enterocytes (1)	SLCO2B1
LINC00294.1	0.00158825	-0.6884	0.007	0.011	1	M Enterocytes (1)	LINC00294
NEK3.1	0.00159118	0.29229	0.106	0.124	1	M Enterocytes (1)	NEK3
ZNF785	0.00159607	0.36162	0.029	0.038	1	M Enterocytes (1)	ZNF785
FYB1.1	0.00159702	-0.206541	0.012	0.018	1	M Enterocytes (1)	FYB1
ZNF641.1	0.00160091	0.358845	0.021	0.028	1	M Enterocytes (1)	ZNF641
CHMP6	0.00160224	0.480312	0.048	0.06	1	M Enterocytes (1)	CHMP6
AL121603.2	0.00160693	0.560821	0.015	0.021	1	M Enterocytes (1)	AL121603.2
SURF6	0.00160832	0.65251	0.148	0.175	1	M Enterocytes (1)	SURF6
AC008700.1.1	0.00161558	-0.503374	0.01	0.015	1	M Enterocytes (1)	AC008700.1
AL121992.1	0.00162449	0.350297	0.006	0.01	1	M Enterocytes (1)	AL121992.1
ATG4C.1	0.00164092	0.811645	0.061	0.052	1	M Enterocytes (1)	ATG4C
TMEM231	0.00164684	0.105517	0.028	0.036	1	M Enterocytes (1)	TMEM231
PRMT9.1	0.00165264	0.529594	0.058	0.07	1	M Enterocytes (1)	PRMT9
AL662884.3.1	0.00165288	-0.115451	0.008	0.013	1	M Enterocytes (1)	AL662884.3
CIP2A	0.00165535	0.434959	0.049	0.061	1	M Enterocytes (1)	CIP2A
EFCAB6.1	0.00165646	0.22333	0.031	0.04	1	M Enterocytes (1)	EFCAB6
FTCDNL1	0.00167418	0.186327	0.037	0.047	1	M Enterocytes (1)	FTCDNL1
NAT1.1	0.00167438	0.289577	0.034	0.043	1	M Enterocytes (1)	NAT1
GAL3ST1.1	0.00167532	0.360809	0.023	0.03	1	M Enterocytes (1)	GAL3ST1
CPM.1	0.00167901	0.445803	0.176	0.205	1	M Enterocytes (1)	CPM
COMMD9.1	0.00168028	0.507316	0.061	0.074	1	M Enterocytes (1)	COMMD9
TEP1.1	0.00168176	0.342694	0.094	0.11	1	M Enterocytes (1)	TEP1
DANCR	0.00169747	0.626372	0.222	0.264	1	M Enterocytes (1)	DANCR
ZNF16	0.00170219	0.185981	0.021	0.029	1	M Enterocytes (1)	ZNF16
MMP24	0.00170914	0.105917	0.011	0.017	1	M Enterocytes (1)	MMP24
EDAR.1	0.00171212	-0.24743	0.014	0.02	1	M Enterocytes (1)	EDAR
DDX20	0.00171569	0.639243	0.039	0.049	1	M Enterocytes (1)	DDX20
SLC29A2	0.00173781	0.593424	0.062	0.076	1	M Enterocytes (1)	SLC29A2
FCF1	0.00174142	0.589987	0.06	0.073	1	M Enterocytes (1)	FCF1
EIF2B3	0.00174423	0.310038	0.087	0.103	1	M Enterocytes (1)	EIF2B3
RBKS.1	0.00175261	0.239498	0.045	0.055	1	M Enterocytes (1)	RBKS
NPIPB15.1	0.00175786	0.608143	0.046	0.057	1	M Enterocytes (1)	NPIPB15
PDE4DIP.1	0.00175804	0.624148	0.082	0.098	1	M Enterocytes (1)	PDE4DIP
HMGN3.1	0.00175968	0.486198	0.174	0.203	1	M Enterocytes (1)	HMGN3
ZNF155.1	0.00177247	0.305665	0.034	0.044	1	M Enterocytes (1)	ZNF155
CYBRD1	0.00178439	-0.340499	0.014	0.021	1	M Enterocytes (1)	CYBRD1
AC022364.1	0.00178606	0.395246	0.009	0.014	1	M Enterocytes (1)	AC022364.1
PYCR3	0.00178999	0.572867	0.016	0.023	1	M Enterocytes (1)	PYCR3
ZBED3-AS1.1	0.00179168	-0.154634	0.012	0.018	1	M Enterocytes (1)	ZBED3-AS1
TTC14.1	0.00179794	0.403505	0.145	0.168	1	M Enterocytes (1)	TTC14
ASB9	0.00180355	0.102612	0.009	0.014	1	M Enterocytes (1)	ASB9
GINS3	0.00180627	0.238235	0.012	0.018	1	M Enterocytes (1)	GINS3
KANK2	0.00180708	0.466928	0.014	0.02	1	M Enterocytes (1)	KANK2
SCGB2B2	0.00180842	0.258469	0.058	0.071	1	M Enterocytes (1)	SCGB2B2
PNPO	0.00180903	0.418974	0.044	0.055	1	M Enterocytes (1)	PNPO
ZNF687	0.00180978	0.412213	0.017	0.024	1	M Enterocytes (1)	ZNF687
AL591846.2.1	0.00181349	2.08923	0.014	0.01	1	M Enterocytes (1)	AL591846.2
ORAI1.1	0.00181482	0.500629	0.049	0.061	1	M Enterocytes (1)	ORAI1
TRMT9B	0.00182273	0.209353	0.06	0.072	1	M Enterocytes (1)	TRMT9B
SEPTIN6	0.00182499	0.255785	0.021	0.028	1	M Enterocytes (1)	SEPTIN6
FAM234B.1	0.0018254	0.551554	0.008	0.012	1	M Enterocytes (1)	FAM234B
IRF2BP1	0.00183266	0.683671	0.011	0.017	1	M Enterocytes (1)	IRF2BP1
LRRC66.1	0.00184262	0.237199	0.032	0.041	1	M Enterocytes (1)	LRRC66
PRKAG2-AS1	0.00184561	0.346737	0.024	0.031	1	M Enterocytes (1)	PRKAG2-AS1
C5	0.00185069	-0.122042	0.008	0.013	1	M Enterocytes (1)	C5
PITPNM3.1	0.00185991	0.356929	0.043	0.053	1	M Enterocytes (1)	PITPNM3
LINC01118	0.00186201	-0.723596	0.006	0.01	1	M Enterocytes (1)	LINC01118
SAMD9L.1	0.00186919	0.286163	0.044	0.055	1	M Enterocytes (1)	SAMD9L
HP1BP3	0.00187029	0.393594	0.394	0.49	1	M Enterocytes (1)	HP1BP3
AC011043.1.1	0.00188258	0.215797	0.034	0.043	1	M Enterocytes (1)	AC011043.1
RPA3.1	0.00189049	0.517464	0.133	0.155	1	M Enterocytes (1)	RPA3
DHX34	0.00190091	0.713429	0.066	0.08	1	M Enterocytes (1)	DHX34
PEX11A	0.00190221	0.408927	0.035	0.044	1	M Enterocytes (1)	PEX11A
RTN4IP1	0.00190825	0.764701	0.054	0.045	1	M Enterocytes (1)	RTN4IP1
KISS1.1	0.00191413	0.788355	0.01	0.015	1	M Enterocytes (1)	KISS1
USE1.1	0.00192029	0.434202	0.049	0.06	1	M Enterocytes (1)	USE1
AASDHPPT.1	0.00193668	0.41565	0.067	0.081	1	M Enterocytes (1)	AASDHPPT
TUBAL3.1	0.00193881	-0.13357	0.011	0.017	1	M Enterocytes (1)	TUBAL3
LPCAT4.1	0.00194296	0.539227	0.121	0.142	1	M Enterocytes (1)	LPCAT4
TOPBP1	0.00194385	0.457227	0.15	0.175	1	M Enterocytes (1)	TOPBP1
ZSCAN25	0.00194677	0.478821	0.026	0.034	1	M Enterocytes (1)	ZSCAN25
MRPL54.1	0.00195249	0.909785	0.194	0.191	1	M Enterocytes (1)	MRPL54
PYROXD2.1	0.00195694	0.413919	0.029	0.038	1	M Enterocytes (1)	PYROXD2
AC097460.1	0.00195947	1.88198	0.01	0.006	1	M Enterocytes (1)	AC097460.1
ADAMTS19.1	0.00196344	-0.268843	0.011	0.017	1	M Enterocytes (1)	ADAMTS19
TRIM34.1	0.00197041	1.17581	0.038	0.031	1	M Enterocytes (1)	TRIM34
GCC1.1	0.00197392	0.679875	0.029	0.037	1	M Enterocytes (1)	GCC1
SPDEF.1	0.00199567	0.405027	0.044	0.054	1	M Enterocytes (1)	SPDEF
PRUNE1.1	0.00200572	0.169172	0.026	0.034	1	M Enterocytes (1)	PRUNE1
LINC01137	0.00201072	0.337587	0.016	0.022	1	M Enterocytes (1)	LINC01137
MTERF3	0.00201103	0.362467	0.036	0.045	1	M Enterocytes (1)	MTERF3
PRTG.1	0.0020248	0.509911	0.041	0.051	1	M Enterocytes (1)	PRTG
BRIP1	0.00203027	0.31521	0.12	0.141	1	M Enterocytes (1)	BRIP1
ATP8B1	0.002036	0.203152	0.508	0.652	1	M Enterocytes (1)	ATP8B1
ZNF880.1	0.00203682	0.284235	0.017	0.023	1	M Enterocytes (1)	ZNF880
VPS16	0.00204329	0.325356	0.035	0.044	1	M Enterocytes (1)	VPS16
TUBG1.1	0.0020442	0.524086	0.034	0.044	1	M Enterocytes (1)	TUBG1
MCM2	0.00205507	0.482076	0.041	0.051	1	M Enterocytes (1)	MCM2
PCGF6	0.0020557	0.312068	0.027	0.036	1	M Enterocytes (1)	PCGF6
LINC01184.1	0.00205623	0.272453	0.19	0.219	1	M Enterocytes (1)	LINC01184
MED29.1	0.0020589	0.825287	0.074	0.089	1	M Enterocytes (1)	MED29
ZMYM3.1	0.00206191	0.378537	0.023	0.03	1	M Enterocytes (1)	ZMYM3
IFT22.1	0.00206972	0.241274	0.021	0.028	1	M Enterocytes (1)	IFT22
HSBP1.1	0.0020702	0.623884	0.232	0.275	1	M Enterocytes (1)	HSBP1
TAC3	0.00207455	0.310499	0.044	0.055	1	M Enterocytes (1)	TAC3
BMP1.1	0.00208163	0.469184	0.044	0.055	1	M Enterocytes (1)	BMP1
AL157886.1	0.00208351	-0.274709	0.007	0.011	1	M Enterocytes (1)	AL157886.1
PTRHD1.1	0.00208694	0.635637	0.148	0.173	1	M Enterocytes (1)	PTRHD1
PEX11B.1	0.00208864	0.37579	0.029	0.037	1	M Enterocytes (1)	PEX11B
AP4M1	0.00208893	0.460075	0.035	0.044	1	M Enterocytes (1)	AP4M1
FARSB	0.00208952	0.6561	0.216	0.214	1	M Enterocytes (1)	FARSB
IQCH-AS1	0.00209179	0.276603	0.061	0.073	1	M Enterocytes (1)	IQCH-AS1
AC004704.1	0.00209346	1.67167	0.011	0.007	1	M Enterocytes (1)	AC004704.1
AC079807.1.1	0.0021001	1.53391	0.039	0.032	1	M Enterocytes (1)	AC079807.1
BATF2.1	0.00211208	0.430421	0.024	0.032	1	M Enterocytes (1)	BATF2
CLDN3	0.00212763	0.126096	0.722	0.883	1	M Enterocytes (1)	CLDN3
LINC00205.1	0.00213129	0.553545	0.047	0.058	1	M Enterocytes (1)	LINC00205
LENG9	0.00215197	0.716477	0.047	0.058	1	M Enterocytes (1)	LENG9
EFCAB7.1	0.00216406	1.01107	0.027	0.021	1	M Enterocytes (1)	EFCAB7
B4GALT1-AS1	0.00217435	0.317278	0.008	0.013	1	M Enterocytes (1)	B4GALT1-AS1
DPH7	0.00217705	0.632721	0.053	0.065	1	M Enterocytes (1)	DPH7
TAF1D	0.00218502	0.546946	0.49	0.58	1	M Enterocytes (1)	TAF1D
ANGEL2.1	0.00218519	0.445014	0.075	0.09	1	M Enterocytes (1)	ANGEL2
NOP9	0.00218924	0.382098	0.029	0.037	1	M Enterocytes (1)	NOP9
COPS7B.1	0.00219177	0.620335	0.046	0.057	1	M Enterocytes (1)	COPS7B
EME2	0.00220005	0.485457	0.032	0.041	1	M Enterocytes (1)	EME2
DVL1	0.00220506	0.765915	0.067	0.081	1	M Enterocytes (1)	DVL1
FANCE.1	0.00221402	0.407598	0.019	0.026	1	M Enterocytes (1)	FANCE
AC092614.1	0.0022164	0.707014	0.008	0.013	1	M Enterocytes (1)	AC092614.1
AC015871.7.1	0.00222701	0.277411	0.017	0.023	1	M Enterocytes (1)	AC015871.7
ZNF626.1	0.00223101	0.516799	0.037	0.047	1	M Enterocytes (1)	ZNF626
ARSA.1	0.00223481	0.614158	0.066	0.08	1	M Enterocytes (1)	ARSA
RPA4	0.00224137	0.162753	0.014	0.02	1	M Enterocytes (1)	RPA4
ZBTB42	0.00224172	0.198194	0.013	0.019	1	M Enterocytes (1)	ZBTB42
TBL3	0.00224711	0.663397	0.055	0.067	1	M Enterocytes (1)	TBL3
CRAMP1.1	0.00224801	0.457476	0.061	0.073	1	M Enterocytes (1)	CRAMP1
RNF8.1	0.00224826	0.62058	0.064	0.077	1	M Enterocytes (1)	RNF8
USP19	0.0022509	0.448926	0.033	0.041	1	M Enterocytes (1)	USP19
PCTP	0.00225465	0.245691	0.036	0.045	1	M Enterocytes (1)	PCTP
MYBPC1.1	0.00226061	-0.249603	0.008	0.013	1	M Enterocytes (1)	MYBPC1
AC005306.1	0.00226319	-0.179319	0.006	0.01	1	M Enterocytes (1)	AC005306.1
C2orf74.1	0.00227424	0.216643	0.008	0.013	1	M Enterocytes (1)	C2orf74
PPIH	0.00228371	0.522104	0.104	0.122	1	M Enterocytes (1)	PPIH
AC090673.1	0.00228776	-0.276381	0.009	0.014	1	M Enterocytes (1)	AC090673.1
AC010809.1	0.00228919	-0.243282	0.019	0.026	1	M Enterocytes (1)	AC010809.1
AP001107.9	0.00229181	0.274032	0.028	0.036	1	M Enterocytes (1)	AP001107.9
CCDC57	0.00230787	0.626066	0.128	0.151	1	M Enterocytes (1)	CCDC57
PPP1R35.1	0.00230821	0.618045	0.099	0.116	1	M Enterocytes (1)	PPP1R35
FAM27C.1	0.00231758	0.211613	0.027	0.035	1	M Enterocytes (1)	FAM27C
TMEM267	0.00231812	0.251658	0.087	0.102	1	M Enterocytes (1)	TMEM267
TMEM252.1	0.00232458	0.566906	0.01	0.015	1	M Enterocytes (1)	TMEM252
ZNF732.1	0.00232652	0.303969	0.017	0.023	1	M Enterocytes (1)	ZNF732
PAPSS2.1	0.00233802	0.273133	0.372	0.446	1	M Enterocytes (1)	PAPSS2
EML2	0.0023459	0.566448	0.065	0.078	1	M Enterocytes (1)	EML2
AC011603.2	0.00235021	0.405538	0.042	0.052	1	M Enterocytes (1)	AC011603.2
BUB1	0.0023687	0.441267	0.05	0.061	1	M Enterocytes (1)	BUB1
CLUH.1	0.00237419	0.630134	0.184	0.217	1	M Enterocytes (1)	CLUH
C2orf68.1	0.0023808	0.282943	0.032	0.041	1	M Enterocytes (1)	C2orf68
AC022872.1	0.00238475	-0.312029	0.008	0.013	1	M Enterocytes (1)	AC022872.1
PTCH2	0.00239236	0.561058	0.01	0.016	1	M Enterocytes (1)	PTCH2
LCA5.1	0.00240661	0.286195	0.01	0.015	1	M Enterocytes (1)	LCA5
CDK10.1	0.00241396	0.721393	0.144	0.17	1	M Enterocytes (1)	CDK10
ZNF571.1	0.00242974	0.409258	0.021	0.028	1	M Enterocytes (1)	ZNF571
HOXB5.1	0.00243101	0.747863	0.079	0.069	1	M Enterocytes (1)	HOXB5
TMEM107.1	0.00243724	0.645193	0.081	0.097	1	M Enterocytes (1)	TMEM107
C12orf10.1	0.00244297	0.515639	0.066	0.079	1	M Enterocytes (1)	C12orf10
ENY2.1	0.00245263	0.58481	0.226	0.266	1	M Enterocytes (1)	ENY2
CARNMT1-AS1	0.00246962	0.413294	0.028	0.037	1	M Enterocytes (1)	CARNMT1-AS1
FAM43A	0.00247138	0.4743	0.036	0.046	1	M Enterocytes (1)	FAM43A
RPA2.1	0.00247614	0.557083	0.049	0.06	1	M Enterocytes (1)	RPA2
C1QTNF3	0.00248189	0.203879	0.018	0.025	1	M Enterocytes (1)	C1QTNF3
REG1B	0.00248835	1.12874	0.039	0.031	1	M Enterocytes (1)	REG1B
ARMT1.1	0.00251785	0.408028	0.054	0.066	1	M Enterocytes (1)	ARMT1
AL023882.1	0.00254459	-0.41818	0.006	0.01	1	M Enterocytes (1)	AL023882.1
RAD54B	0.00255602	1.09415	0.033	0.026	1	M Enterocytes (1)	RAD54B
HIRIP3	0.00255761	0.480002	0.03	0.038	1	M Enterocytes (1)	HIRIP3
HOXD3.1	0.00255868	0.451571	0.058	0.07	1	M Enterocytes (1)	HOXD3
HAS2	0.00256271	1.4411	0.017	0.012	1	M Enterocytes (1)	HAS2
CCDC102B.1	0.00257248	0.187367	0.008	0.012	1	M Enterocytes (1)	CCDC102B
AC093607.1.1	0.00258541	0.810652	0.035	0.028	1	M Enterocytes (1)	AC093607.1
STIMATE.1	0.00259354	0.346794	0.023	0.03	1	M Enterocytes (1)	STIMATE
BSCL2.1	0.00261632	0.687403	0.096	0.114	1	M Enterocytes (1)	BSCL2
ADNP-AS1	0.00262327	0.722793	0.017	0.023	1	M Enterocytes (1)	ADNP-AS1
TRIM10.1	0.00262492	-0.182633	0.007	0.011	1	M Enterocytes (1)	TRIM10
PAX8.1	0.00263866	0.243182	0.013	0.019	1	M Enterocytes (1)	PAX8
NLE1	0.00264215	0.442293	0.023	0.031	1	M Enterocytes (1)	NLE1
RNF135.1	0.00265159	0.430795	0.037	0.046	1	M Enterocytes (1)	RNF135
RAB11B-AS1	0.00265352	0.689685	0.033	0.042	1	M Enterocytes (1)	RAB11B-AS1
TMEM106C.1	0.00265689	0.535337	0.207	0.242	1	M Enterocytes (1)	TMEM106C
RAD51	0.00265959	0.525503	0.036	0.045	1	M Enterocytes (1)	RAD51
ADAMTS13	0.00267614	0.241933	0.01	0.014	1	M Enterocytes (1)	ADAMTS13
RFC5.1	0.00269454	0.469313	0.04	0.05	1	M Enterocytes (1)	RFC5
MORN1.1	0.00271066	0.451691	0.034	0.043	1	M Enterocytes (1)	MORN1
Z84485.1.1	0.00271076	0.58961	0.026	0.034	1	M Enterocytes (1)	Z84485.1
TPRN.1	0.00273023	0.438132	0.094	0.11	1	M Enterocytes (1)	TPRN
MAP2K6	0.00273025	0.664157	0.231	0.232	1	M Enterocytes (1)	MAP2K6
USP18.1	0.00273058	0.489885	0.016	0.022	1	M Enterocytes (1)	USP18
SPHK2.1	0.00273224	0.756484	0.055	0.067	1	M Enterocytes (1)	SPHK2
AP000487.1	0.00274441	0.260148	0.024	0.032	1	M Enterocytes (1)	AP000487.1
PAXX	0.00275986	0.57077	0.144	0.169	1	M Enterocytes (1)	PAXX
BLOC1S3	0.00276201	0.282875	0.007	0.011	1	M Enterocytes (1)	BLOC1S3
USB1.1	0.00278667	0.619491	0.021	0.027	1	M Enterocytes (1)	USB1
AL121917.1	0.00278838	1.12949	0.012	0.008	1	M Enterocytes (1)	AL121917.1
MOCS3	0.0027932	0.295908	0.011	0.017	1	M Enterocytes (1)	MOCS3
IFIT1.1	0.00280747	-0.239343	0.009	0.013	1	M Enterocytes (1)	IFIT1
BAIAP3	0.00281133	0.382189	0.012	0.018	1	M Enterocytes (1)	BAIAP3
LINC02694	0.00281479	0.150664	0.036	0.045	1	M Enterocytes (1)	LINC02694
MANEAL	0.00281861	-0.109398	0.011	0.016	1	M Enterocytes (1)	MANEAL
KLHL17	0.00282229	0.163742	0.006	0.01	1	M Enterocytes (1)	KLHL17
SPAG5-AS1.1	0.00282487	0.376199	0.012	0.018	1	M Enterocytes (1)	SPAG5-AS1
WDR74.1	0.00283389	0.691113	0.108	0.127	1	M Enterocytes (1)	WDR74
GLIPR2	0.00283423	0.59096	0.058	0.07	1	M Enterocytes (1)	GLIPR2
SFXN4	0.00284317	0.484858	0.144	0.168	1	M Enterocytes (1)	SFXN4
AC103691.1	0.00284905	1.30021	0.015	0.011	1	M Enterocytes (1)	AC103691.1
LINC00881.1	0.00285142	0.609434	0.015	0.021	1	M Enterocytes (1)	LINC00881
AL590064.1	0.00286199	0.375073	0.016	0.022	1	M Enterocytes (1)	AL590064.1
SGMS1-AS1	0.00287122	0.500456	0.016	0.022	1	M Enterocytes (1)	SGMS1-AS1
LRRC75B.1	0.00287915	0.473488	0.017	0.023	1	M Enterocytes (1)	LRRC75B
FIBP.1	0.00289855	0.513354	0.082	0.097	1	M Enterocytes (1)	FIBP
MIPEP	0.00291136	0.3377	0.118	0.136	1	M Enterocytes (1)	MIPEP
AC104819.3	0.00291636	-0.107338	0.01	0.015	1	M Enterocytes (1)	AC104819.3
THOC7.1	0.00292571	0.54194	0.158	0.184	1	M Enterocytes (1)	THOC7
EIF4EBP3	0.00295671	0.418107	0.082	0.096	1	M Enterocytes (1)	EIF4EBP3
RAD51D	0.00296742	0.32539	0.025	0.033	1	M Enterocytes (1)	RAD51D
APBB3	0.00297869	0.553373	0.011	0.016	1	M Enterocytes (1)	APBB3
POLR1E	0.00298058	0.518548	0.032	0.04	1	M Enterocytes (1)	POLR1E
CTU2	0.00298283	0.3404	0.022	0.029	1	M Enterocytes (1)	CTU2
ANKZF1	0.00300102	0.496608	0.047	0.058	1	M Enterocytes (1)	ANKZF1
HAS3	0.00301794	0.342993	0.014	0.02	1	M Enterocytes (1)	HAS3
ZFHX2.1	0.00303831	0.530484	0.007	0.012	1	M Enterocytes (1)	ZFHX2
PRSS16.1	0.00304829	0.470318	0.02	0.027	1	M Enterocytes (1)	PRSS16
ARMCX4.1	0.00307115	0.270423	0.091	0.107	1	M Enterocytes (1)	ARMCX4
ATP5MGL	0.00307315	0.313965	0.009	0.014	1	M Enterocytes (1)	ATP5MGL
RBM45.1	0.00308109	0.834916	0.034	0.027	1	M Enterocytes (1)	RBM45
ZNF580.1	0.00308814	0.472072	0.049	0.059	1	M Enterocytes (1)	ZNF580
PKDCC.1	0.00309004	0.547734	0.095	0.112	1	M Enterocytes (1)	PKDCC
AL158071.3.1	0.00309195	0.176027	0.028	0.036	1	M Enterocytes (1)	AL158071.3
AL450998.2.1	0.00311444	0.852442	0.068	0.082	1	M Enterocytes (1)	AL450998.2
AC022167.2	0.00311798	0.175126	0.015	0.021	1	M Enterocytes (1)	AC022167.2
MON1A	0.00312207	0.500283	0.015	0.021	1	M Enterocytes (1)	MON1A
ITPKB.1	0.00313435	0.313549	0.024	0.032	1	M Enterocytes (1)	ITPKB
CASP4.1	0.00314018	0.3308	0.039	0.048	1	M Enterocytes (1)	CASP4
NUDT13	0.00314189	0.21257	0.014	0.02	1	M Enterocytes (1)	NUDT13
AL355488.1	0.00315174	0.899074	0.016	0.011	1	M Enterocytes (1)	AL355488.1
CNGA4.1	0.00315256	2.00314	0.015	0.011	1	M Enterocytes (1)	CNGA4
F8A1	0.00315844	0.281015	0.016	0.022	1	M Enterocytes (1)	F8A1
RRNAD1.1	0.00316934	0.492188	0.06	0.072	1	M Enterocytes (1)	RRNAD1
C5orf22.1	0.00317539	0.192199	0.034	0.042	1	M Enterocytes (1)	C5orf22
F5.1	0.00318294	0.473746	0.006	0.01	1	M Enterocytes (1)	F5
MZF1.1	0.00319431	0.48751	0.065	0.077	1	M Enterocytes (1)	MZF1
ZNF484.1	0.00323506	0.216353	0.027	0.035	1	M Enterocytes (1)	ZNF484
LYPD3.1	0.00326593	0.584973	0.009	0.013	1	M Enterocytes (1)	LYPD3
LINC02363	0.00328085	0.904732	0.049	0.061	1	M Enterocytes (1)	LINC02363
AC138627.1	0.0032854	0.302905	0.01	0.015	1	M Enterocytes (1)	AC138627.1
EIF2B1	0.00328832	0.430463	0.067	0.079	1	M Enterocytes (1)	EIF2B1
POC5.1	0.00329483	0.963866	0.056	0.048	1	M Enterocytes (1)	POC5
ZSCAN21.1	0.00329518	0.371921	0.015	0.021	1	M Enterocytes (1)	ZSCAN21
RHBDD3	0.00330907	0.638084	0.055	0.066	1	M Enterocytes (1)	RHBDD3
ZNF684	0.00331231	0.655151	0.027	0.035	1	M Enterocytes (1)	ZNF684
MIR3142HG.1	0.00331468	-0.195647	0.011	0.016	1	M Enterocytes (1)	MIR3142HG
RAD51-AS1.1	0.00331825	0.546324	0.058	0.07	1	M Enterocytes (1)	RAD51-AS1
AL137779.2.1	0.00333932	0.232172	0.013	0.019	1	M Enterocytes (1)	AL137779.2
FBXL5	0.00334457	0.491338	0.181	0.209	1	M Enterocytes (1)	FBXL5
TCEANC	0.00334491	0.685659	0.008	0.013	1	M Enterocytes (1)	TCEANC
LIN37	0.00334563	0.496918	0.015	0.021	1	M Enterocytes (1)	LIN37
MTERF1.1	0.00334707	0.249451	0.077	0.091	1	M Enterocytes (1)	MTERF1
DOK1	0.0033524	0.553082	0.017	0.023	1	M Enterocytes (1)	DOK1
STK11IP	0.00335471	0.580961	0.03	0.038	1	M Enterocytes (1)	STK11IP
CDADC1	0.00335824	0.464366	0.052	0.062	1	M Enterocytes (1)	CDADC1
AC002553.2	0.00336079	-0.364568	0.006	0.01	1	M Enterocytes (1)	AC002553.2
AJM1.1	0.00336296	1.12337	0.058	0.05	1	M Enterocytes (1)	AJM1
SNRPG.1	0.00337022	0.841862	0.242	0.248	1	M Enterocytes (1)	SNRPG
HIST1H3E.1	0.00337452	0.738779	0.016	0.022	1	M Enterocytes (1)	HIST1H3E
TOMM5	0.00337482	0.542317	0.205	0.241	1	M Enterocytes (1)	TOMM5
CCDC191.1	0.00337632	0.459584	0.077	0.091	1	M Enterocytes (1)	CCDC191
SELENBP1	0.00337907	0.542	0.363	0.39	1	M Enterocytes (1)	SELENBP1
RWDD3.1	0.00338028	0.351281	0.059	0.071	1	M Enterocytes (1)	RWDD3
CISD3	0.00340378	0.656524	0.297	0.31	1	M Enterocytes (1)	CISD3
KLLN	0.00342383	2.03059	0.01	0.006	1	M Enterocytes (1)	KLLN
C4orf48.1	0.00344384	0.764069	0.189	0.185	1	M Enterocytes (1)	C4orf48
MLKL	0.0034845	0.579193	0.051	0.062	1	M Enterocytes (1)	MLKL
RTP4	0.00350415	0.238302	0.014	0.02	1	M Enterocytes (1)	RTP4
CCDC85B	0.00350454	0.700759	0.1	0.117	1	M Enterocytes (1)	CCDC85B
C3orf70.1	0.00351104	0.280728	0.056	0.067	1	M Enterocytes (1)	C3orf70
LINC02235.1	0.00351511	0.460622	0.007	0.011	1	M Enterocytes (1)	LINC02235
NAA40	0.00351692	0.241635	0.025	0.032	1	M Enterocytes (1)	NAA40
TESK1.1	0.00351984	0.352619	0.03	0.038	1	M Enterocytes (1)	TESK1
DEF8.1	0.00352463	0.574211	0.038	0.047	1	M Enterocytes (1)	DEF8
OSBPL7	0.00353097	0.687423	0.064	0.077	1	M Enterocytes (1)	OSBPL7
CYB561D1	0.0035435	-0.125574	0.01	0.015	1	M Enterocytes (1)	CYB561D1
HAAO.1	0.0035741	0.212485	0.034	0.043	1	M Enterocytes (1)	HAAO
ZDHHC8	0.0035827	0.414775	0.033	0.041	1	M Enterocytes (1)	ZDHHC8
PAQR4	0.00360834	0.406189	0.023	0.03	1	M Enterocytes (1)	PAQR4
SLC35B4.1	0.00363314	0.420096	0.027	0.035	1	M Enterocytes (1)	SLC35B4
PITX2.1	0.00363445	0.174167	0.062	0.074	1	M Enterocytes (1)	PITX2
VARS2	0.00363725	0.354864	0.03	0.038	1	M Enterocytes (1)	VARS2
C14orf93.1	0.00364453	0.517624	0.046	0.056	1	M Enterocytes (1)	C14orf93
HSF2BP	0.00366913	0.301802	0.009	0.013	1	M Enterocytes (1)	HSF2BP
AC107214.1.1	0.00367291	1.59456	0.022	0.017	1	M Enterocytes (1)	AC107214.1
LTK.1	0.00367403	0.234839	0.01	0.014	1	M Enterocytes (1)	LTK
CIT	0.00368699	0.426623	0.073	0.086	1	M Enterocytes (1)	CIT
AC006148.1.1	0.00369412	0.158079	0.019	0.026	1	M Enterocytes (1)	AC006148.1
FRAT1	0.00369481	0.11186	0.009	0.013	1	M Enterocytes (1)	FRAT1
HEATR1.1	0.00370204	0.459787	0.135	0.155	1	M Enterocytes (1)	HEATR1
LINC02422.1	0.00370732	0.169004	0.006	0.01	1	M Enterocytes (1)	LINC02422
AC004233.2.1	0.00371189	0.389679	0.017	0.023	1	M Enterocytes (1)	AC004233.2
SULT1A3	0.00371347	0.495765	0.029	0.037	1	M Enterocytes (1)	SULT1A3
DHTKD1	0.00372285	0.409358	0.045	0.055	1	M Enterocytes (1)	DHTKD1
RBMS3	0.00372407	0.115247	0.008	0.012	1	M Enterocytes (1)	RBMS3
AGAP4	0.00373801	0.651531	0.043	0.053	1	M Enterocytes (1)	AGAP4
HLA-DMB	0.00376314	-0.19369	0.007	0.011	1	M Enterocytes (1)	HLA-DMB
AL354710.2	0.00377797	0.653169	0.008	0.013	1	M Enterocytes (1)	AL354710.2
ZNF354C	0.00378413	-0.167008	0.006	0.01	1	M Enterocytes (1)	ZNF354C
CRTAP	0.00379959	0.41112	0.069	0.082	1	M Enterocytes (1)	CRTAP
AC005332.5	0.00380592	0.115959	0.008	0.013	1	M Enterocytes (1)	AC005332.5
HADH	0.0038064	0.450161	0.204	0.237	1	M Enterocytes (1)	HADH
PUS7L	0.00381479	0.591343	0.136	0.159	1	M Enterocytes (1)	PUS7L
GPR143.1	0.00382224	0.175924	0.011	0.016	1	M Enterocytes (1)	GPR143
INPPL1	0.00383474	0.709796	0.09	0.106	1	M Enterocytes (1)	INPPL1
FAM189B	0.00384742	0.4853	0.021	0.028	1	M Enterocytes (1)	FAM189B
KIF24	0.00385003	0.368099	0.025	0.032	1	M Enterocytes (1)	KIF24
CD27-AS1.1	0.00385723	0.250401	0.019	0.026	1	M Enterocytes (1)	CD27-AS1
KIF21B	0.00386344	0.124934	0.01	0.015	1	M Enterocytes (1)	KIF21B
DNA2	0.00386636	0.357176	0.057	0.068	1	M Enterocytes (1)	DNA2
TARS2	0.00386904	0.453339	0.021	0.027	1	M Enterocytes (1)	TARS2
ASPG.1	0.00387786	0.156413	0.013	0.018	1	M Enterocytes (1)	ASPG
ARSK.1	0.00388785	0.518166	0.028	0.036	1	M Enterocytes (1)	ARSK
GMPPA.1	0.00393026	0.69052	0.059	0.071	1	M Enterocytes (1)	GMPPA
RWDD2B.1	0.00393227	0.320074	0.019	0.025	1	M Enterocytes (1)	RWDD2B
NCLN	0.00393698	0.660584	0.152	0.177	1	M Enterocytes (1)	NCLN
SCGB2A1.1	0.00394636	-0.11905	0.006	0.01	1	M Enterocytes (1)	SCGB2A1
TMEM191B	0.00394971	0.427129	0.014	0.02	1	M Enterocytes (1)	TMEM191B
TTC31	0.00398032	0.391628	0.013	0.019	1	M Enterocytes (1)	TTC31
CCNE1	0.00398102	0.621385	0.026	0.033	1	M Enterocytes (1)	CCNE1
DTWD1	0.00398582	0.469141	0.121	0.14	1	M Enterocytes (1)	DTWD1
KIT	0.00398885	-0.216744	0.006	0.01	1	M Enterocytes (1)	KIT
ZNF445	0.00399171	0.479964	0.046	0.056	1	M Enterocytes (1)	ZNF445
AC016074.2.1	0.00399266	0.291501	0.013	0.018	1	M Enterocytes (1)	AC016074.2
FAHD2B.1	0.00399353	0.566649	0.009	0.014	1	M Enterocytes (1)	FAHD2B
BOLA3	0.00400829	0.948312	0.17	0.166	1	M Enterocytes (1)	BOLA3
GABBR1	0.00402479	0.249864	0.007	0.011	1	M Enterocytes (1)	GABBR1
CD1D.1	0.0040869	0.21701	0.009	0.014	1	M Enterocytes (1)	CD1D
ARMC7.1	0.00408908	0.512914	0.036	0.045	1	M Enterocytes (1)	ARMC7
VWDE.1	0.00409883	-0.442728	0.008	0.012	1	M Enterocytes (1)	VWDE
NIPSNAP2.1	0.00411474	0.56843	0.133	0.154	1	M Enterocytes (1)	NIPSNAP2
MLEC.1	0.00411792	0.313481	0.439	0.555	1	M Enterocytes (1)	MLEC
IFI6.1	0.00411887	0.383091	0.08	0.093	1	M Enterocytes (1)	IFI6
EMP3.1	0.00413923	0.262276	0.014	0.019	1	M Enterocytes (1)	EMP3
IFT172.1	0.00414429	0.420008	0.103	0.119	1	M Enterocytes (1)	IFT172
ATP5F1B	0.00415657	0.270126	0.49	0.629	1	M Enterocytes (1)	ATP5F1B
ZNF367	0.00417711	0.50683	0.038	0.047	1	M Enterocytes (1)	ZNF367
C17orf67.1	0.00419656	0.845388	0.037	0.046	1	M Enterocytes (1)	C17orf67
ZNF232.1	0.00420698	0.303488	0.021	0.027	1	M Enterocytes (1)	ZNF232
ELMO3	0.004217	0.64046	0.096	0.113	1	M Enterocytes (1)	ELMO3
ASB1	0.00424022	0.404579	0.028	0.035	1	M Enterocytes (1)	ASB1
APOBEC3F.1	0.00424238	0.130104	0.009	0.013	1	M Enterocytes (1)	APOBEC3F
C16orf91	0.00425093	0.883647	0.079	0.093	1	M Enterocytes (1)	C16orf91
AC019117.1.1	0.00427389	0.339689	0.035	0.044	1	M Enterocytes (1)	AC019117.1
GPATCH3	0.0042825	0.670355	0.039	0.048	1	M Enterocytes (1)	GPATCH3
TMEM19	0.00430073	0.40484	0.053	0.064	1	M Enterocytes (1)	TMEM19
P3H4.1	0.00432657	0.370157	0.023	0.03	1	M Enterocytes (1)	P3H4
LAMTOR4.1	0.0043284	0.579049	0.397	0.444	1	M Enterocytes (1)	LAMTOR4
ARHGAP11B.1	0.00432852	0.345456	0.056	0.067	1	M Enterocytes (1)	ARHGAP11B
AC007613.1.1	0.00434418	1.54122	0.012	0.008	1	M Enterocytes (1)	AC007613.1
HIST1H2AM	0.00434554	1.5332	0.012	0.009	1	M Enterocytes (1)	HIST1H2AM
SMIM30.1	0.00437679	0.543339	0.074	0.087	1	M Enterocytes (1)	SMIM30
SIRT5.1	0.00438467	0.43523	0.078	0.092	1	M Enterocytes (1)	SIRT5
AC006001.2	0.00440718	0.675968	0.095	0.111	1	M Enterocytes (1)	AC006001.2
DGCR6	0.00442499	0.46983	0.01	0.015	1	M Enterocytes (1)	DGCR6
AC012494.1.1	0.00444641	0.217484	0.027	0.034	1	M Enterocytes (1)	AC012494.1
OR2A1-AS1	0.00446145	0.254692	0.006	0.01	1	M Enterocytes (1)	OR2A1-AS1
AK1.1	0.00448325	0.518175	0.086	0.101	1	M Enterocytes (1)	AK1
ZNF239	0.00449441	0.141391	0.015	0.021	1	M Enterocytes (1)	ZNF239
C6orf226	0.00450437	0.528187	0.029	0.037	1	M Enterocytes (1)	C6orf226
HYKK.1	0.00452862	1.37418	0.024	0.019	1	M Enterocytes (1)	HYKK
BRCA2	0.00454183	0.637083	0.089	0.105	1	M Enterocytes (1)	BRCA2
AC079305.1	0.00454743	0.522168	0.009	0.013	1	M Enterocytes (1)	AC079305.1
C12orf4.1	0.00455054	0.74321	0.071	0.063	1	M Enterocytes (1)	C12orf4
DROSHA.1	0.00455217	0.339893	0.136	0.156	1	M Enterocytes (1)	DROSHA
EPHX2.1	0.00455453	0.458893	0.195	0.226	1	M Enterocytes (1)	EPHX2
SENP1	0.0045553	0.437721	0.062	0.074	1	M Enterocytes (1)	SENP1
GEMIN8	0.00455546	0.349498	0.049	0.059	1	M Enterocytes (1)	GEMIN8
ARHGAP44.1	0.00456643	0.34533	0.293	0.348	1	M Enterocytes (1)	ARHGAP44
GGPS1.1	0.00458924	0.555522	0.03	0.038	1	M Enterocytes (1)	GGPS1
C17orf58.1	0.00459144	0.396149	0.019	0.025	1	M Enterocytes (1)	C17orf58
PTOV1-AS1	0.00459647	0.623323	0.01	0.014	1	M Enterocytes (1)	PTOV1-AS1
DENND2D.1	0.0046651	0.450735	0.062	0.074	1	M Enterocytes (1)	DENND2D
AL499604.1	0.00467544	0.514462	0.011	0.016	1	M Enterocytes (1)	AL499604.1
NPW.1	0.00467611	0.434117	0.025	0.033	1	M Enterocytes (1)	NPW
DEPTOR	0.00467908	0.472463	0.105	0.122	1	M Enterocytes (1)	DEPTOR
HIST1H4J	0.00468833	1.59388	0.011	0.007	1	M Enterocytes (1)	HIST1H4J
IFFO1	0.00469634	0.461877	0.006	0.01	1	M Enterocytes (1)	IFFO1
IFT46	0.0047425	0.317765	0.018	0.024	1	M Enterocytes (1)	IFT46
DSEL.1	0.00475389	0.680757	0.011	0.016	1	M Enterocytes (1)	DSEL
GRM7.1	0.00477154	-0.303985	0.022	0.029	1	M Enterocytes (1)	GRM7
ZNF81	0.00479057	0.403852	0.07	0.082	1	M Enterocytes (1)	ZNF81
CTBP1-DT.1	0.00479168	0.473509	0.025	0.032	1	M Enterocytes (1)	CTBP1-DT
AC130324.2	0.00480083	0.889089	0.012	0.008	1	M Enterocytes (1)	AC130324.2
TRPM5	0.00483876	-0.417144	0.007	0.012	1	M Enterocytes (1)	TRPM5
AL109811.1	0.00484899	-0.157431	0.007	0.011	1	M Enterocytes (1)	AL109811.1
NSUN5	0.00485122	0.608576	0.069	0.082	1	M Enterocytes (1)	NSUN5
MRPL21	0.00487025	0.597802	0.147	0.17	1	M Enterocytes (1)	MRPL21
ERICH6-AS1.1	0.00488209	0.462426	0.007	0.011	1	M Enterocytes (1)	ERICH6-AS1
CENPA	0.00495211	0.506855	0.035	0.044	1	M Enterocytes (1)	CENPA
HSDL1.1	0.00495637	0.157842	0.018	0.024	1	M Enterocytes (1)	HSDL1
SOCS1.1	0.00497242	1.39588	0.056	0.049	1	M Enterocytes (1)	SOCS1
FRA10AC1.1	0.00500558	0.446843	0.112	0.13	1	M Enterocytes (1)	FRA10AC1
LINC01315	0.00501685	0.80657	0.016	0.022	1	M Enterocytes (1)	LINC01315
CKMT2.1	0.00501896	0.357186	0.01	0.014	1	M Enterocytes (1)	CKMT2
NBR2.1	0.00503442	0.387446	0.057	0.068	1	M Enterocytes (1)	NBR2
NEIL2	0.00503965	0.222323	0.012	0.018	1	M Enterocytes (1)	NEIL2
FANCM	0.00505401	1.05651	0.058	0.05	1	M Enterocytes (1)	FANCM
CENPK	0.00507068	0.48355	0.106	0.124	1	M Enterocytes (1)	CENPK
ZNF107.1	0.00508596	0.421125	0.047	0.057	1	M Enterocytes (1)	ZNF107
GRASP.1	0.00510214	0.512056	0.01	0.014	1	M Enterocytes (1)	GRASP
TIMM21	0.00515516	0.952215	0.061	0.053	1	M Enterocytes (1)	TIMM21
TGFB3.1	0.00515934	0.239761	0.006	0.01	1	M Enterocytes (1)	TGFB3
HAUS5	0.00516264	0.736775	0.027	0.035	1	M Enterocytes (1)	HAUS5
TOP3B	0.00517822	0.51619	0.036	0.044	1	M Enterocytes (1)	TOP3B
ZNF383	0.00520154	0.323723	0.029	0.037	1	M Enterocytes (1)	ZNF383
COL4A5.1	0.00526804	-0.292012	0.014	0.019	1	M Enterocytes (1)	COL4A5
NDUFA6-DT.1	0.00527378	0.468507	0.033	0.041	1	M Enterocytes (1)	NDUFA6-DT
DSTYK	0.00528176	0.237658	0.031	0.039	1	M Enterocytes (1)	DSTYK
AL136988.2.1	0.00528616	0.570872	0.008	0.012	1	M Enterocytes (1)	AL136988.2
CLP1	0.0052918	0.723704	0.022	0.028	1	M Enterocytes (1)	CLP1
MXD3.1	0.00529616	0.639802	0.033	0.042	1	M Enterocytes (1)	MXD3
DBT	0.00531161	0.377031	0.054	0.064	1	M Enterocytes (1)	DBT
MTCP1.1	0.00533983	0.278898	0.025	0.032	1	M Enterocytes (1)	MTCP1
AL731769.2	0.00534349	0.301297	0.015	0.021	1	M Enterocytes (1)	AL731769.2
IL18R1	0.00537871	0.3684	0.014	0.019	1	M Enterocytes (1)	IL18R1
ERCC4.1	0.00539408	0.426292	0.023	0.03	1	M Enterocytes (1)	ERCC4
STPG1.1	0.00540101	0.343833	0.041	0.05	1	M Enterocytes (1)	STPG1
NFU1.1	0.00540211	0.526785	0.081	0.095	1	M Enterocytes (1)	NFU1
SPESP1.1	0.00541318	1.04811	0.023	0.018	1	M Enterocytes (1)	SPESP1
AC092666.1	0.0054149	-0.106537	0.01	0.015	1	M Enterocytes (1)	AC092666.1
CNIH3	0.00543186	0.319036	0.032	0.04	1	M Enterocytes (1)	CNIH3
C8orf37-AS1	0.00544132	0.120857	0.019	0.025	1	M Enterocytes (1)	C8orf37-AS1
NHP2	0.005443	0.597504	0.226	0.266	1	M Enterocytes (1)	NHP2
TMPRSS9	0.00545034	0.447621	0.007	0.011	1	M Enterocytes (1)	TMPRSS9
MTIF3.1	0.00545422	0.517042	0.177	0.204	1	M Enterocytes (1)	MTIF3
SPTBN2.1	0.00551277	0.212162	0.009	0.013	1	M Enterocytes (1)	SPTBN2
FO393401.1.1	0.00553278	-0.176257	0.007	0.01	1	M Enterocytes (1)	FO393401.1
SNRNP25	0.00557005	0.499503	0.093	0.108	1	M Enterocytes (1)	SNRNP25
UBR5-AS1.1	0.00557531	1.1781	0.062	0.054	1	M Enterocytes (1)	UBR5-AS1
DNAL1	0.00557876	0.513436	0.026	0.033	1	M Enterocytes (1)	DNAL1
ZBTB45.1	0.00557944	0.22596	0.022	0.028	1	M Enterocytes (1)	ZBTB45
CBX3.1	0.00559851	0.584756	0.268	0.319	1	M Enterocytes (1)	CBX3
MAN1B1.1	0.00560799	0.733084	0.098	0.115	1	M Enterocytes (1)	MAN1B1
SLC35E2B.1	0.00564218	0.403516	0.059	0.07	1	M Enterocytes (1)	SLC35E2B
CELSR2.1	0.00564837	0.270806	0.008	0.012	1	M Enterocytes (1)	CELSR2
DYNC2LI1.1	0.00565284	0.463225	0.073	0.086	1	M Enterocytes (1)	DYNC2LI1
LRRC9.1	0.00566237	0.434632	0.007	0.011	1	M Enterocytes (1)	LRRC9
PHF12.1	0.00568402	0.628599	0.074	0.088	1	M Enterocytes (1)	PHF12
AARS2	0.00569516	0.619237	0.052	0.063	1	M Enterocytes (1)	AARS2
KATNB1	0.00570841	0.48945	0.023	0.03	1	M Enterocytes (1)	KATNB1
IL16	0.00573302	0.416007	0.006	0.01	1	M Enterocytes (1)	IL16
PPP1R26.1	0.00577592	0.635583	0.033	0.041	1	M Enterocytes (1)	PPP1R26
KIF26B	0.00578336	-0.377252	0.007	0.011	1	M Enterocytes (1)	KIF26B
NREP.1	0.00579677	0.303242	0.079	0.092	1	M Enterocytes (1)	NREP
MTX3.1	0.00580546	0.457488	0.041	0.05	1	M Enterocytes (1)	MTX3
MIB2	0.00581567	0.637527	0.078	0.092	1	M Enterocytes (1)	MIB2
TBCE.1	0.00584988	0.243071	0.016	0.022	1	M Enterocytes (1)	TBCE.1
PTGER3	0.00585675	0.353899	0.007	0.011	1	M Enterocytes (1)	PTGER3
ZNF283.1	0.00587361	0.492179	0.04	0.049	1	M Enterocytes (1)	ZNF283
ZNF747	0.00587934	0.461959	0.017	0.023	1	M Enterocytes (1)	ZNF747
DHRS13	0.00588518	0.61108	0.021	0.028	1	M Enterocytes (1)	DHRS13
AC009090.6	0.00592265	-0.259707	0.008	0.012	1	M Enterocytes (1)	AC009090.6
ARHGAP29-AS1.1	0.00598051	0.988188	0.018	0.014	1	M Enterocytes (1)	ARHGAP29-AS1
HOTAIRM1.1	0.00599841	0.682071	0.098	0.115	1	M Enterocytes (1)	HOTAIRM1
AC092894.1.1	0.00601069	0.311207	0.03	0.038	1	M Enterocytes (1)	AC092894.1
EEF1AKNMT	0.00604151	0.665977	0.044	0.054	1	M Enterocytes (1)	EEF1AKNMT
AC119673.2.1	0.00608046	0.137853	0.02	0.026	1	M Enterocytes (1)	AC119673.2
BCDIN3D.1	0.00609738	0.435351	0.016	0.022	1	M Enterocytes (1)	BCDIN3D
ENTR1	0.00610116	0.590091	0.06	0.072	1	M Enterocytes (1)	ENTR1
PPAN	0.00612016	0.617956	0.064	0.076	1	M Enterocytes (1)	PPAN
AC005534.1	0.00613364	-0.466709	0.006	0.01	1	M Enterocytes (1)	AC005534.1
SLC35F1.1	0.00614355	0.506276	0.08	0.093	1	M Enterocytes (1)	SLC35F1
HNF1A.1	0.00614591	0.530818	0.042	0.051	1	M Enterocytes (1)	HNF1A
PCAT6.1	0.00618969	0.864992	0.015	0.02	1	M Enterocytes (1)	PCAT6
SEMA3A.1	0.00621281	0.408074	0.012	0.017	1	M Enterocytes (1)	SEMA3A
IFITM2	0.00621602	0.341331	0.054	0.065	1	M Enterocytes (1)	IFITM2
SVIP.1	0.00621628	0.584913	0.134	0.154	1	M Enterocytes (1)	SVIP
DENND6B	0.00621879	0.537076	0.01	0.015	1	M Enterocytes (1)	DENND6B
CU638689.5	0.00622831	0.399808	0.027	0.034	1	M Enterocytes (1)	CU638689.5
AC027097.2	0.006234	0.221443	0.082	0.096	1	M Enterocytes (1)	AC027097.2
LINC01738.1	0.00624652	0.560122	0.017	0.022	1	M Enterocytes (1)	LINC01738
NCAPH.1	0.0062643	0.499561	0.037	0.046	1	M Enterocytes (1)	NCAPH
LRP1.1	0.00631178	0.529272	0.153	0.176	1	M Enterocytes (1)	LRP1
ZNF276	0.00631204	0.606929	0.062	0.073	1	M Enterocytes (1)	ZNF276
AL050403.2.1	0.00631561	0.467092	0.129	0.15	1	M Enterocytes (1)	AL050403.2
FAM161A.1	0.00634511	0.48253	0.023	0.029	1	M Enterocytes (1)	FAM161A
C19orf44	0.00638565	0.485281	0.016	0.022	1	M Enterocytes (1)	C19orf44
LYSMD4.1	0.00638922	0.225416	0.026	0.033	1	M Enterocytes (1)	LYSMD4
ZFP64	0.00644288	0.381901	0.084	0.097	1	M Enterocytes (1)	ZFP64
AC104088.1	0.00645434	1.39285	0.022	0.017	1	M Enterocytes (1)	AC104088.1
PSAT1.1	0.00647388	0.229897	0.016	0.021	1	M Enterocytes (1)	PSAT1
AC021086.1.1	0.00648321	0.163104	0.012	0.016	1	M Enterocytes (1)	AC021086.1
PHYH.1	0.0065544	0.668795	0.085	0.1	1	M Enterocytes (1)	PHYH
SLC48A1	0.00656092	0.400772	0.019	0.025	1	M Enterocytes (1)	SLC48A1
AL627309.5	0.00657778	-0.212892	0.006	0.01	1	M Enterocytes (1)	AL627309.5
UHRF1	0.00657887	0.49281	0.042	0.051	1	M Enterocytes (1)	UHRF1
ZFP90	0.00658409	0.27003	0.034	0.042	1	M Enterocytes (1)	ZFP90
BIRC5	0.00658499	0.605551	0.055	0.066	1	M Enterocytes (1)	BIRC5
SLCO4C1.1	0.0066171	0.357669	0.015	0.02	1	M Enterocytes (1)	SLCO4C1
AC008397.1.1	0.00661822	0.627493	0.132	0.154	1	M Enterocytes (1)	AC008397.1
SIK1	0.00664932	0.471071	0.009	0.013	1	M Enterocytes (1)	SIK1
ELMOD3.1	0.00666562	0.338805	0.05	0.06	1	M Enterocytes (1)	ELMOD3
SRGAP2C	0.00667931	-0.112587	0.01	0.014	1	M Enterocytes (1)	SRGAP2C
AC007032.1.1	0.00668584	0.740656	0.02	0.026	1	M Enterocytes (1)	AC007032.1
ZXDA	0.00671851	0.25728	0.008	0.012	1	M Enterocytes (1)	ZXDA
MIGA1.1	0.00672194	0.422359	0.099	0.115	1	M Enterocytes (1)	MIGA1
IGIP	0.00673029	-0.132292	0.017	0.023	1	M Enterocytes (1)	IGIP
SPG21.1	0.00673671	0.504814	0.09	0.104	1	M Enterocytes (1)	SPG21
AC084809.1	0.00674791	0.726226	0.011	0.016	1	M Enterocytes (1)	AC084809.1
ERCC2	0.00675829	0.544201	0.025	0.031	1	M Enterocytes (1)	ERCC2
AURKAIP1.1	0.00676722	0.658918	0.369	0.413	1	M Enterocytes (1)	AURKAIP1
CXXC1	0.0067792	0.765681	0.053	0.064	1	M Enterocytes (1)	CXXC1
ZNF836	0.00681539	0.470805	0.018	0.024	1	M Enterocytes (1)	ZNF836
SNAI1.1	0.00682192	1.08133	0.029	0.037	1	M Enterocytes (1)	SNAI1
CBR1	0.00682364	0.574558	0.143	0.164	1	M Enterocytes (1)	CBR1
FBF1.1	0.00685157	0.536832	0.032	0.04	1	M Enterocytes (1)	FBF1
ZBTB14	0.00688048	0.499201	0.021	0.027	1	M Enterocytes (1)	ZBTB14
TAOK2.1	0.00688461	0.609837	0.048	0.057	1	M Enterocytes (1)	TAOK2
NPHP3.1	0.00688509	0.527795	0.15	0.173	1	M Enterocytes (1)	NPHP3
LINC00654	0.00690198	0.527664	0.01	0.014	1	M Enterocytes (1)	LINC00654
AL034405.1	0.0069064	0.593942	0.013	0.018	1	M Enterocytes (1)	AL034405.1
FAH	0.00691403	0.479014	0.032	0.04	1	M Enterocytes (1)	FAH
RHOT2	0.00691828	0.562071	0.126	0.147	1	M Enterocytes (1)	RHOT2
DHX58	0.00692163	0.297733	0.008	0.013	1	M Enterocytes (1)	DHX58
CBR3	0.00693003	0.702371	0.017	0.023	1	M Enterocytes (1)	CBR3
CEP295	0.00694065	0.934188	0.148	0.142	1	M Enterocytes (1)	CEP295
WDFY3-AS1	0.00694099	-0.34616	0.007	0.011	1	M Enterocytes (1)	WDFY3-AS1
BOLA2B	0.00694694	1.1841	0.036	0.03	1	M Enterocytes (1)	BOLA2B
AC104170.1.1	0.00699048	0.265266	0.154	0.176	1	M Enterocytes (1)	AC104170.1
ODF3B	0.00699409	0.434896	0.019	0.025	1	M Enterocytes (1)	ODF3B
CDCA4	0.00700669	0.48946	0.035	0.043	1	M Enterocytes (1)	CDCA4
LINC00992.1	0.00700755	0.800115	0.045	0.038	1	M Enterocytes (1)	LINC00992
AC016876.1	0.00702148	0.194691	0.011	0.016	1	M Enterocytes (1)	AC016876.1
CCDC171.1	0.00703594	0.493393	0.181	0.209	1	M Enterocytes (1)	CCDC171
CCNQ.1	0.00703837	0.538022	0.045	0.054	1	M Enterocytes (1)	CCNQ
ACCS.1	0.00704003	0.537098	0.025	0.032	1	M Enterocytes (1)	ACCS
EXOC1.1	0.00704309	0.403068	0.237	0.274	1	M Enterocytes (1)	EXOC1
METRN	0.00705247	0.509234	0.043	0.053	1	M Enterocytes (1)	METRN
RABEPK	0.00706992	0.497901	0.049	0.058	1	M Enterocytes (1)	RABEPK
TBCEL.1	0.00710304	0.249437	0.056	0.067	1	M Enterocytes (1)	TBCEL
MAD2L2.1	0.00711479	0.542255	0.017	0.023	1	M Enterocytes (1)	MAD2L2
ZNF699	0.00714387	0.730061	0.014	0.019	1	M Enterocytes (1)	ZNF699
TTLL3.1	0.0071825	0.607111	0.085	0.099	1	M Enterocytes (1)	TTLL3
AL109613.1.1	0.00720457	0.320124	0.046	0.056	1	M Enterocytes (1)	AL109613.1
PRRG2.1	0.00720614	0.905803	0.066	0.079	1	M Enterocytes (1)	PRRG2
JMJD7	0.00723095	0.527634	0.016	0.021	1	M Enterocytes (1)	JMJD7
AC093525.7	0.00727439	0.71433	0.016	0.022	1	M Enterocytes (1)	AC093525.7
MUC1.1	0.00728799	0.491324	0.266	0.313	1	M Enterocytes (1)	MUC1
TRIP4.1	0.00730577	0.428293	0.06	0.071	1	M Enterocytes (1)	TRIP4
LIX1L-AS1	0.00733497	0.560867	0.011	0.016	1	M Enterocytes (1)	LIX1L-AS1
ZNF295-AS1.1	0.00737083	0.659514	0.017	0.023	1	M Enterocytes (1)	ZNF295-AS1
DTL	0.00739331	0.45027	0.055	0.066	1	M Enterocytes (1)	DTL
GPC1	0.00741345	0.339536	0.008	0.012	1	M Enterocytes (1)	GPC1
RWDD2A.1	0.00744106	0.211718	0.013	0.018	1	M Enterocytes (1)	RWDD2A
CACTIN	0.00747242	0.508889	0.03	0.037	1	M Enterocytes (1)	CACTIN
ADA2.1	0.00749007	0.222359	0.017	0.022	1	M Enterocytes (1)	ADA2
ZNF175	0.00750701	0.30444	0.014	0.019	1	M Enterocytes (1)	ZNF175
CHAMP1	0.00754777	0.544579	0.038	0.046	1	M Enterocytes (1)	CHAMP1
FERMT1	0.0075727	0.517563	0.233	0.27	1	M Enterocytes (1)	FERMT1
DYRK4.1	0.00758199	0.617277	0.048	0.058	1	M Enterocytes (1)	DYRK4
PARP3	0.00758777	0.667392	0.021	0.027	1	M Enterocytes (1)	PARP3
TMEM201	0.00758861	0.50816	0.022	0.029	1	M Enterocytes (1)	TMEM201
NQO2.1	0.00759251	0.831707	0.074	0.087	1	M Enterocytes (1)	NQO2
HAL	0.00762983	-0.219475	0.007	0.01	1	M Enterocytes (1)	HAL
AL031727.2	0.00771436	0.939923	0.015	0.021	1	M Enterocytes (1)	AL031727.2
AP000926.2	0.00771639	1.42079	0.011	0.007	1	M Enterocytes (1)	AP000926.2
LINC00106	0.00774958	0.325788	0.03	0.037	1	M Enterocytes (1)	LINC00106
ZADH2.1	0.00775364	0.502243	0.097	0.112	1	M Enterocytes (1)	ZADH2
PRRT3-AS1	0.00777812	0.220064	0.017	0.022	1	M Enterocytes (1)	PRRT3-AS1
DOHH	0.00779605	0.711824	0.051	0.061	1	M Enterocytes (1)	DOHH
AC135050.6	0.00785739	0.453729	0.02	0.026	1	M Enterocytes (1)	AC135050.6
AC007780.1	0.00785859	0.305566	0.014	0.019	1	M Enterocytes (1)	AC007780.1
B3GALT4.1	0.00787107	0.714868	0.041	0.05	1	M Enterocytes (1)	B3GALT4
ZBTB9	0.00791291	0.10296	0.008	0.012	1	M Enterocytes (1)	ZBTB9
DHX57.1	0.00791726	0.471838	0.054	0.064	1	M Enterocytes (1)	DHX57
CEP290	0.00795172	0.535169	0.174	0.2	1	M Enterocytes (1)	CEP290
MKRN2OS.1	0.00796124	0.265362	0.019	0.025	1	M Enterocytes (1)	MKRN2OS
SMARCAL1.1	0.00804096	0.376002	0.062	0.072	1	M Enterocytes (1)	SMARCAL1
ARL2.1	0.00805205	0.576365	0.143	0.165	1	M Enterocytes (1)	ARL2
AC105942.1	0.00805605	0.400424	0.026	0.033	1	M Enterocytes (1)	AC105942.1
AL109930.1	0.00806454	0.212464	0.014	0.019	1	M Enterocytes (1)	AL109930.1
ZNF564.1	0.00806629	0.389354	0.044	0.054	1	M Enterocytes (1)	ZNF564
MIR200CHG	0.00806731	1.06086	0.049	0.042	1	M Enterocytes (1)	MIR200CHG
AC106793.1	0.00813533	0.211491	0.015	0.021	1	M Enterocytes (1)	AC106793.1
NAALADL2-AS2	0.00815639	-0.235036	0.01	0.014	1	M Enterocytes (1)	NAALADL2-AS2
GEMIN5	0.00815888	0.473465	0.042	0.051	1	M Enterocytes (1)	GEMIN5
EVI5L	0.00816219	0.508453	0.019	0.025	1	M Enterocytes (1)	EVI5L
SMIM20.1	0.00817663	0.481808	0.079	0.091	1	M Enterocytes (1)	SMIM20
PDZD11.1	0.00819369	0.493188	0.057	0.068	1	M Enterocytes (1)	PDZD11
HUNK.1	0.00820175	0.461177	0.131	0.15	1	M Enterocytes (1)	HUNK
PROSER3	0.0082132	0.552254	0.02	0.026	1	M Enterocytes (1)	PROSER3
FSTL3.1	0.00827484	0.597091	0.012	0.017	1	M Enterocytes (1)	FSTL3
C19orf47	0.0083059	0.423747	0.009	0.013	1	M Enterocytes (1)	C19orf47
AL365226.2.1	0.00833641	0.499621	0.028	0.036	1	M Enterocytes (1)	AL365226.2
MRPL58	0.00840747	0.606386	0.07	0.081	1	M Enterocytes (1)	MRPL58
MRPS34	0.00841889	0.537653	0.264	0.312	1	M Enterocytes (1)	MRPS34
AC006008.1	0.00843723	0.347996	0.023	0.029	1	M Enterocytes (1)	AC006008.1
FADS2.1	0.00846882	0.643787	0.015	0.02	1	M Enterocytes (1)	FADS2
FANCD2	0.00848031	0.436327	0.053	0.063	1	M Enterocytes (1)	FANCD2
ZNF280C.1	0.00848458	0.470745	0.032	0.04	1	M Enterocytes (1)	ZNF280C
LMTK3.1	0.00850914	0.3253	0.009	0.013	1	M Enterocytes (1)	LMTK3
TTK	0.00856196	0.500443	0.056	0.066	1	M Enterocytes (1)	TTK
GPT	0.00861384	0.476376	0.092	0.106	1	M Enterocytes (1)	GPT
MAGIX	0.0086246	0.644135	0.027	0.034	1	M Enterocytes (1)	MAGIX
GORAB.1	0.00865177	0.316879	0.05	0.059	1	M Enterocytes (1)	GORAB
FAM161B	0.00867492	0.618031	0.011	0.016	1	M Enterocytes (1)	FAM161B
MAPK8IP3.1	0.00867936	0.578859	0.098	0.113	1	M Enterocytes (1)	MAPK8IP3
AC080112.4.1	0.00868703	1.54406	0.022	0.017	1	M Enterocytes (1)	AC080112.4
DMGDH.1	0.00872068	0.293782	0.052	0.061	1	M Enterocytes (1)	DMGDH
TK2.1	0.00873768	0.672786	0.042	0.051	1	M Enterocytes (1)	TK2
TTF1	0.00874172	0.637174	0.104	0.121	1	M Enterocytes (1)	TTF1
ZNF461	0.00883163	0.415383	0.018	0.023	1	M Enterocytes (1)	ZNF461
HSD11B2	0.00884649	0.404154	0.288	0.337	1	M Enterocytes (1)	HSD11B2
AC008629.1.1	0.00887357	1.36894	0.022	0.017	1	M Enterocytes (1)	AC008629.1
AC002116.2	0.00890006	1.21508	0.01	0.007	1	M Enterocytes (1)	AC002116.2
SNTA1.1	0.00890134	0.691495	0.01	0.014	1	M Enterocytes (1)	SNTA1
ZNF77	0.00890525	0.461363	0.017	0.022	1	M Enterocytes (1)	ZNF77
POMT1	0.00893744	0.52043	0.048	0.058	1	M Enterocytes (1)	POMT1
MRM2.1	0.00895899	0.628624	0.042	0.051	1	M Enterocytes (1)	MRM2
MICALL2.1	0.00899725	0.638165	0.136	0.157	1	M Enterocytes (1)	MICALL2
NAIF1.1	0.0090101	0.439765	0.01	0.014	1	M Enterocytes (1)	NAIF1
CCND2-AS1	0.00901433	0.807503	0.041	0.049	1	M Enterocytes (1)	CCND2-AS1
SP110.1	0.00901905	0.451725	0.051	0.061	1	M Enterocytes (1)	SP110
GIHCG	0.0090391	0.776699	0.006	0.01	1	M Enterocytes (1)	GIHCG
AC027601.6.1	0.00909528	1.05849	0.025	0.02	1	M Enterocytes (1)	AC027601.6
CCDC71	0.00912698	0.117423	0.012	0.017	1	M Enterocytes (1)	CCDC71
AC025580.1.1	0.00917249	0.697703	0.102	0.118	1	M Enterocytes (1)	AC025580.1
AL035701.1.1	0.00920274	0.947268	0.015	0.011	1	M Enterocytes (1)	AL035701.1
ZNF439.1	0.00920621	0.262521	0.031	0.038	1	M Enterocytes (1)	ZNF439
HGH1	0.009229	0.515715	0.024	0.031	1	M Enterocytes (1)	HGH1
AC009779.2.1	0.0093162	0.698109	0.009	0.013	1	M Enterocytes (1)	AC009779.2
ZNF682.1	0.00931936	0.371592	0.034	0.041	1	M Enterocytes (1)	ZNF682
NOS2.1	0.00935431	0.331828	0.037	0.045	1	M Enterocytes (1)	NOS2
LINC00339.1	0.00941223	0.220448	0.015	0.02	1	M Enterocytes (1)	LINC00339
ATP2C2.1	0.0094325	0.498911	0.455	0.527	1	M Enterocytes (1)	ATP2C2
MIR646HG.1	0.00946221	0.270567	0.064	0.074	1	M Enterocytes (1)	MIR646HG
NMNAT3.1	0.00951492	0.396413	0.058	0.068	1	M Enterocytes (1)	NMNAT3
NPIPB3	0.00953111	0.142029	0.011	0.015	1	M Enterocytes (1)	NPIPB3
TCEA3	0.00953626	0.749052	0.277	0.292	1	M Enterocytes (1)	TCEA3
AP004608.1	0.00958204	0.226405	0.052	0.062	1	M Enterocytes (1)	AP004608.1
WDR83OS.1	0.00964142	0.518705	0.295	0.352	1	M Enterocytes (1)	WDR83OS
AC004448.2.1	0.00964327	-0.101524	0.008	0.011	1	M Enterocytes (1)	AC004448.2
AGK	0.0096465	0.316107	0.074	0.085	1	M Enterocytes (1)	AGK
HCG27.1	0.0096775	0.181172	0.009	0.013	1	M Enterocytes (1)	HCG27
ART3	0.00972936	0.361881	0.007	0.01	1	M Enterocytes (1)	ART3
CHP2.1	0.00976368	0.403491	0.151	0.172	1	M Enterocytes (1)	CHP2
TPRG1.1	0.00983485	0.161148	0.026	0.032	1	M Enterocytes (1)	TPRG1
MIRLET7BHG	0.00987705	0.795462	0.126	0.119	1	M Enterocytes (1)	MIRLET7BHG
AL391839.1	0.0098818	0.195478	0.009	0.013	1	M Enterocytes (1)	AL391839.1
MED18	0.00995737	0.4133	0.02	0.026	1	M Enterocytes (1)	MED18
ALPI.1	0.00998796	0.226821	0.009	0.013	1	M Enterocytes (1)	ALPI
SLC26A3.1	0	2.94013	0.865	0.231	0	MD Enterocytes	SLC26A3
CEACAM7.2	0	3.36474	0.703	0.135	0	MD Enterocytes	CEACAM7
IMMP2L.2	0	-2.30626	0.132	0.658	0	MD Enterocytes	IMMP2L
SLC12A2.1	0	-1.74883	0.183	0.687	0	MD Enterocytes	SLC12A2
HSPD1.1	0	-1.46889	0.2	0.697	0	MD Enterocytes	HSPD1
CEP83.2	0	-2.12006	0.111	0.586	0	MD Enterocytes	CEP83
FOXP2.2	0	-1.40641	0.223	0.695	0	MD Enterocytes	FOXP2
DDX21.1	0	-1.67868	0.134	0.604	0	MD Enterocytes	DDX21
MS4A12.2	0	3.60891	0.536	0.073	0	MD Enterocytes	MS4A12
GUCA2A.2	0	2.85153	0.634	0.175	0	MD Enterocytes	GUCA2A
KRT20.2	0	2.15656	0.756	0.303	0	MD Enterocytes	KRT20
CEACAM1.2	0	3.09723	0.574	0.138	0	MD Enterocytes	CEACAM1
CA4.2	0	3.37151	0.503	0.077	0	MD Enterocytes	CA4
HHLA2.2	0	2.30332	0.714	0.293	0	MD Enterocytes	HHLA2
DACH1.1	0	-2.96809	0.05	0.468	0	MD Enterocytes	DACH1
CDHR5.2	0	2.03239	0.709	0.332	0	MD Enterocytes	CDHR5
CLCA4.2	0	3.80996	0.442	0.073	0	MD Enterocytes	CLCA4
TRPM6.2	0	3.12632	0.461	0.107	0	MD Enterocytes	TRPM6
PLAC8.2	0	2.00618	0.692	0.344	0	MD Enterocytes	PLAC8
TMIGD1.2	0	4.09934	0.366	0.032	0	MD Enterocytes	TMIGD1
HPGD.2	0	3.05668	0.431	0.104	0	MD Enterocytes	HPGD
AQP8.2	0	4.0158	0.345	0.031	0	MD Enterocytes	AQP8
BTNL8.2	0	2.5832	0.438	0.125	0	MD Enterocytes	BTNL8
GDA.2	0	2.55908	0.493	0.18	0	MD Enterocytes	GDA
DHRS9.2	0	3.44134	0.366	0.054	0	MD Enterocytes	DHRS9
LYPD8.2	0	3.83339	0.349	0.038	0	MD Enterocytes	LYPD8
SCNN1B.2	0	3.25991	0.386	0.076	0	MD Enterocytes	SCNN1B
GCNT3.2	0	2.25234	0.498	0.205	0	MD Enterocytes	GCNT3
DST.2	0	1.76825	0.815	0.525	0	MD Enterocytes	DST
SELENOP.2	0	1.8342	0.596	0.308	0	MD Enterocytes	SELENOP
SLC17A4.2	0	2.74347	0.423	0.135	0	MD Enterocytes	SLC17A4
CD177.2	0	3.54811	0.326	0.048	0	MD Enterocytes	CD177
SGK1.2	0	2.2225	0.485	0.208	0	MD Enterocytes	SGK1
PRSS12.2	0	2.30769	0.439	0.171	0	MD Enterocytes	PRSS12
MYO15B.2	0	2.59517	0.406	0.143	0	MD Enterocytes	MYO15B
PTPRR.2	0	4.01961	0.292	0.031	0	MD Enterocytes	PTPRR
SMIM2-AS1.2	0	3.32528	0.315	0.055	0	MD Enterocytes	SMIM2-AS1
SLC26A2.1	0	1.58862	0.727	0.476	0	MD Enterocytes	SLC26A2
LINC01133.1	0	2.87268	0.336	0.086	0	MD Enterocytes	LINC01133
MYLK.2	0	3.31806	0.303	0.056	0	MD Enterocytes	MYLK
ABCB1.2	0	2.68898	0.369	0.122	0	MD Enterocytes	ABCB1
CEACAM5.1	0	1.59143	0.704	0.457	0	MD Enterocytes	CEACAM5
TSPAN1.2	0	1.56302	0.782	0.539	0	MD Enterocytes	TSPAN1
GUCA2B.2	0	3.19105	0.262	0.035	0	MD Enterocytes	GUCA2B
AC087379.1.2	0	3.72113	0.235	0.026	0	MD Enterocytes	AC087379.1
HDAC9.2	0	3.5221	0.23	0.033	0	MD Enterocytes	HDAC9
PIGR.2	0	0.877152	0.909	0.717	0	MD Enterocytes	PIGR
FABP1.2	0	1.12677	0.957	0.804	0	MD Enterocytes	FABP1
SLC9A3.2	0	3.28333	0.176	0.026	0	MD Enterocytes	SLC9A3
ABCG2.2	0	4.09026	0.137	0.01	0	MD Enterocytes	ABCG2
FXYD3.2	0	1.058	0.892	0.777	0	MD Enterocytes	FXYD3
NR3C2	0	0.851101	0.817	0.769	0	MD Enterocytes	NR3C2
PHGR1.2	0	1.02962	0.978	0.932	0	MD Enterocytes	PHGR1
KRT8.2	0	0.726324	0.941	0.924	0	MD Enterocytes	KRT8
GPHN.2	1.97626258336499e-323	-1.27869	0.288	0.748	4.63473101050757e-319	MD Enterocytes	GPHN
TRIM31.2	2.38139641295481e-321	2.36419	0.407	0.147	5.58485086766162e-317	MD Enterocytes	TRIM31
FCGBP.2	1.13536285414318e-320	2.09314	0.446	0.173	2.6626529655366e-316	MD Enterocytes	FCGBP
PLS1.1	9.87238020994812e-318	1.60337	0.65	0.444	2.31527060683703e-313	MD Enterocytes	PLS1
SLCO2A1.2	4.04378959989789e-313	3.40608	0.198	0.036	0	MD Enterocytes	SLCO2A1
GMNN.2	6.84266790051579e-312	-1.97177	0.093	0.521	1.60474e-307	MD Enterocytes	GMNN
DDX60.1	2.33471e-306	2.91173	0.318	0.096	5.47535e-302	MD Enterocytes	DDX60
UGP2.1	5.41088e-303	1.6101	0.65	0.449	1.26896e-298	MD Enterocytes	UGP2
MUC12.1	1.40011e-302	1.2045	0.759	0.621	3.28355e-298	MD Enterocytes	MUC12
PDE9A.2	1.67435e-300	2.25544	0.503	0.25	3.92669e-296	MD Enterocytes	PDE9A
CRY1.2	4.52519e-298	-1.60452	0.156	0.59	1.06125e-293	MD Enterocytes	CRY1
CPA6.2	1.86551e-295	-3.30766	0.042	0.425	4.375e-291	MD Enterocytes	CPA6
CA1.1	2.90737e-295	2.11691	0.447	0.186	6.81837e-291	MD Enterocytes	CA1
SND1.2	3.24219e-293	-1.58489	0.155	0.584	7.60358e-289	MD Enterocytes	SND1
SLC30A10.2	4.34437e-291	2.63195	0.301	0.088	1.01884e-286	MD Enterocytes	SLC30A10
EPHB2.1	6.54475e-290	-2.24925	0.067	0.462	1.53487e-285	MD Enterocytes	EPHB2
LGALS3.1	6.87169e-290	0.464164	0.946	0.951	1.61155e-285	MD Enterocytes	LGALS3
BTG2.2	7.82358e-290	-1.15883	0.25	0.707	1.83479e-285	MD Enterocytes	BTG2
COL17A1.2	4.86272e-288	2.42391	0.38	0.14	1.1404e-283	MD Enterocytes	COL17A1
C19orf33.2	2.75071e-287	1.47165	0.657	0.429	6.45097e-283	MD Enterocytes	C19orf33
CLIC5.2	4.58758e-285	2.12833	0.448	0.196	1.07588e-280	MD Enterocytes	CLIC5
AAK1.2	5.45636e-285	2.31178	0.417	0.171	1.27963e-280	MD Enterocytes	AAK1
CCND2.2	2.11151e-283	-1.70734	0.106	0.516	4.95192e-279	MD Enterocytes	CCND2
MACC1.2	4.73088e-283	-1.86056	0.123	0.529	1.10949e-278	MD Enterocytes	MACC1
PREP.2	4.29557e-281	-1.4375	0.193	0.612	1.0074e-276	MD Enterocytes	PREP
NEBL.2	8.02822e-280	-2.20166	0.095	0.488	1.88278e-275	MD Enterocytes	NEBL
SIK3.2	3.04199e-279	-1.09476	0.326	0.745	7.13407e-275	MD Enterocytes	SIK3
FMNL2.2	2.05755e-278	-2.1904	0.075	0.462	4.82536e-274	MD Enterocytes	FMNL2
TNFRSF10B.2	3.11882e-276	-1.60229	0.134	0.548	7.31426e-272	MD Enterocytes	TNFRSF10B
RBFOX1.1	3.65084e-276	-1.59171	0.164	0.582	8.56196e-272	MD Enterocytes	RBFOX1
FHIT.2	8.01752e-276	-1.21312	0.273	0.706	1.88027e-271	MD Enterocytes	FHIT
NFIA.1	4.18824e-275	-1.40275	0.195	0.622	9.82226e-271	MD Enterocytes	NFIA
WDR43.2	5.87166e-274	-2.09894	0.077	0.463	1.37702e-269	MD Enterocytes	WDR43
GDF15.2	1.06082e-273	-1.39041	0.194	0.612	2.48784e-269	MD Enterocytes	GDF15
MGAM2.2	2.63907e-272	3.16123	0.2	0.042	6.18915e-268	MD Enterocytes	MGAM2
SLC7A1.2	7.26175e-271	-2.22234	0.069	0.451	1.70302e-266	MD Enterocytes	SLC7A1
LGALS4.2	2.35803e-270	0.563364	0.902	0.908	5.53004e-266	MD Enterocytes	LGALS4
SAMD5.2	4.02121e-269	-2.77935	0.046	0.412	9.43055e-265	MD Enterocytes	SAMD5
ENTPD8.2	1.15291e-267	3.50167	0.162	0.028	2.70379e-263	MD Enterocytes	ENTPD8
NCOA7.2	3.24278e-267	-1.36299	0.185	0.605	7.60496e-263	MD Enterocytes	NCOA7
WEE1.2	4.57019e-267	-1.42899	0.141	0.558	1.0718e-262	MD Enterocytes	WEE1
ADK.2	1.42772e-265	-1.30645	0.195	0.616	3.34829e-261	MD Enterocytes	ADK
NCL.1	1.45268e-262	-1.30564	0.18	0.6	3.40683e-258	MD Enterocytes	NCL
PUM1.2	6.68737e-262	-1.03326	0.288	0.715	1.56832e-257	MD Enterocytes	PUM1
MXI1.2	8.28132e-262	2.21163	0.458	0.225	1.94213e-257	MD Enterocytes	MXI1
EPCAM.1	9.55319e-262	0.579621	0.89	0.899	2.24041e-257	MD Enterocytes	EPCAM
NR4A1.2	1.5134e-261	-1.1502	0.198	0.63	3.54922e-257	MD Enterocytes	NR4A1
FSIP2.2	1.0488e-259	2.42261	0.356	0.134	2.45964e-255	MD Enterocytes	FSIP2
ISG15.1	1.63211e-258	2.86236	0.272	0.08	3.82763e-254	MD Enterocytes	ISG15
REV3L.2	4.78505e-258	-1.58995	0.14	0.536	1.12219e-253	MD Enterocytes	REV3L
UTRN.1	3.93867e-256	-1.32422	0.19	0.603	9.23696e-252	MD Enterocytes	UTRN
SAMD9.2	8.37458e-256	3.30173	0.195	0.042	1.96401e-251	MD Enterocytes	SAMD9
TCF7L2.1	5.03047e-254	0.912332	0.749	0.738	1.17975e-249	MD Enterocytes	TCF7L2
RFX2.2	2.97093e-252	-1.55934	0.126	0.518	6.96742e-248	MD Enterocytes	RFX2
TACC1.2	6.35602e-252	-1.7263	0.112	0.494	1.49061e-247	MD Enterocytes	TACC1
UBAP2.2	1.40844e-250	-1.50182	0.138	0.53	3.30307e-246	MD Enterocytes	UBAP2
SYTL2.2	4.70808e-250	1.63223	0.582	0.379	1.10414e-245	MD Enterocytes	SYTL2
HNRNPC.2	5.18363e-250	-0.891908	0.392	0.804	1.21566e-245	MD Enterocytes	HNRNPC
SMARCC1.2	2.5167e-249	-1.54078	0.127	0.512	5.90216e-245	MD Enterocytes	SMARCC1
CDKN2B-AS1.2	2.55187e-248	2.31569	0.327	0.114	5.98464e-244	MD Enterocytes	CDKN2B-AS1
YBX3.2	1.56436e-247	-1.2967	0.181	0.582	3.66874e-243	MD Enterocytes	YBX3
CDK6.2	3.74448e-246	-2.224	0.066	0.422	8.78155e-242	MD Enterocytes	CDK6
NAA15.2	6.54898e-246	-1.90527	0.099	0.468	1.53587e-241	MD Enterocytes	NAA15
MGLL.1	6.6021e-244	1.55623	0.589	0.399	1.54832e-239	MD Enterocytes	MGLL
MYADM.2	1.78148e-242	-2.53324	0.044	0.386	4.17794e-238	MD Enterocytes	MYADM
EFNA5.2	3.22442e-241	-1.48155	0.159	0.547	7.5619e-237	MD Enterocytes	EFNA5
EML4.2	4.63227e-241	-0.971321	0.301	0.722	1.08636e-236	MD Enterocytes	EML4
PHLPP1.2	4.00329e-240	-1.28729	0.204	0.597	9.38852e-236	MD Enterocytes	PHLPP1
NOP58.2	4.74991e-240	-1.67608	0.094	0.462	1.11395e-235	MD Enterocytes	NOP58
DHX9.2	4.60594e-239	-1.36364	0.146	0.533	1.08019e-234	MD Enterocytes	DHX9
CMSS1.2	2.06813e-237	-3.38158	0.029	0.356	4.85018e-233	MD Enterocytes	CMSS1
PER2.2	5.48914e-237	-1.40786	0.138	0.521	1.28731e-232	MD Enterocytes	PER2
CA2.1	1.06502e-235	1.34233	0.613	0.397	2.49769e-231	MD Enterocytes	CA2
PTBP2.2	1.95589e-233	-1.73672	0.111	0.472	4.58695e-229	MD Enterocytes	PTBP2
FOSB.2	2.11693e-232	-0.84732	0.377	0.795	4.96463e-228	MD Enterocytes	FOSB
GLIS3.2	5.27774e-232	-2.25509	0.073	0.415	1.23774e-227	MD Enterocytes	GLIS3
TRANK1.2	4.7962e-231	2.64896	0.282	0.092	1.1248e-226	MD Enterocytes	TRANK1
TCERG1.2	1.59318e-229	-1.27043	0.167	0.551	3.73632e-225	MD Enterocytes	TCERG1
TRIM2.2	2.24745e-228	-1.00583	0.315	0.716	5.27073e-224	MD Enterocytes	TRIM2
TAF4B.2	2.71679e-228	-2.8865	0.039	0.365	6.37143e-224	MD Enterocytes	TAF4B
ANPEP.1	1.09109e-226	1.79812	0.474	0.246	2.55883e-222	MD Enterocytes	ANPEP
TRA2B.1	1.19793e-225	-0.914432	0.279	0.694	2.80939e-221	MD Enterocytes	TRA2B
SULT1A2.2	2.74526e-225	2.91846	0.182	0.041	6.43817e-221	MD Enterocytes	SULT1A2
PDE3A	6.81108e-225	0.868072	0.751	0.729	1.59733e-220	MD Enterocytes	PDE3A
SMIM5.2	1.38497e-224	3.39547	0.153	0.029	3.24804e-220	MD Enterocytes	SMIM5
REL.2	2.169e-224	-1.23639	0.165	0.553	5.08674e-220	MD Enterocytes	REL
KCNQ1OT1.2	3.31379e-223	-1.81321	0.1	0.447	7.7715e-219	MD Enterocytes	KCNQ1OT1
RORA.1	6.55483e-223	-2.88067	0.048	0.367	1.53724e-218	MD Enterocytes	RORA
CACNB2.2	9.12333e-223	-1.8078	0.092	0.437	2.1396e-218	MD Enterocytes	CACNB2
SGK2.2	3.50611e-222	2.63995	0.256	0.079	8.22252e-218	MD Enterocytes	SGK2
CELF2.2	5.29436e-222	-1.85331	0.11	0.454	1.24163e-217	MD Enterocytes	CELF2
HNRNPD.1	1.63633e-221	-0.967654	0.245	0.651	3.83752e-217	MD Enterocytes	HNRNPD
ARIH1.2	4.60251e-221	-0.886864	0.367	0.753	1.07938e-216	MD Enterocytes	ARIH1
MYO1B.2	9.97838e-220	-1.47973	0.135	0.498	2.34013e-215	MD Enterocytes	MYO1B
CDH13.2	5.82072e-219	2.77485	0.165	0.034	1.36508e-214	MD Enterocytes	CDH13
CACNA1D.2	8.92084e-217	-1.44186	0.127	0.485	2.09212e-212	MD Enterocytes	CACNA1D
MLEC.2	3.62159e-215	-1.08159	0.182	0.563	8.49335e-211	MD Enterocytes	MLEC
OXSR1.2	1.69829e-214	-1.01039	0.276	0.662	3.98283e-210	MD Enterocytes	OXSR1
SCML1.2	1.90282e-213	-1.76349	0.086	0.422	4.46248e-209	MD Enterocytes	SCML1
SFPQ.1	9.49739e-213	-0.859159	0.291	0.701	2.22733e-208	MD Enterocytes	SFPQ
HSPH1.1	5.98336e-212	-1.19446	0.181	0.553	1.40322e-207	MD Enterocytes	HSPH1
CHRM3.2	2.01651e-210	-1.44772	0.139	0.489	4.72912e-206	MD Enterocytes	CHRM3
MALL.2	2.98673e-210	2.11371	0.385	0.177	7.00448e-206	MD Enterocytes	MALL
ZBTB16.1	4.91491e-210	2.93457	0.208	0.056	1.15264e-205	MD Enterocytes	ZBTB16
DDX10.2	5.45362e-209	-2.35076	0.054	0.367	1.27898e-204	MD Enterocytes	DDX10
DNAJB11.2	2.64077e-208	-1.32457	0.128	0.481	6.19314e-204	MD Enterocytes	DNAJB11
MSI2.1	9.179e-208	-1.16604	0.193	0.564	2.15266e-203	MD Enterocytes	MSI2
AOAH.2	1.1382e-206	2.35663	0.291	0.104	2.66932e-202	MD Enterocytes	AOAH
ARFGEF3.2	4.5607e-206	-3.08898	0.03	0.328	1.06958e-201	MD Enterocytes	ARFGEF3
EPB41L5.2	1.03453e-205	-1.15403	0.223	0.589	2.42617e-201	MD Enterocytes	EPB41L5
BCL2.1	2.17443e-205	-3.24274	0.031	0.328	5.09946e-201	MD Enterocytes	BCL2
SORBS2	3.05952e-205	-1.8971	0.079	0.401	7.17519e-201	MD Enterocytes	SORBS2
SYNCRIP.2	1.04506e-204	-1.30703	0.139	0.493	2.45088e-200	MD Enterocytes	SYNCRIP
PITPNB.2	1.06474e-204	-1.22175	0.15	0.507	2.49703e-200	MD Enterocytes	PITPNB
IGF1R.2	1.23124e-204	-1.0914	0.197	0.572	2.88751e-200	MD Enterocytes	IGF1R
ST8SIA6.2	1.70922e-204	4.08902	0.068	0.005	4.00847e-200	MD Enterocytes	ST8SIA6
ITGB8.2	2.83874e-204	-2.28986	0.051	0.36	6.6574e-200	MD Enterocytes	ITGB8
ANKRD36	4.20867e-204	-2.28574	0.057	0.367	9.87018e-200	MD Enterocytes	ANKRD36
SRSF2.2	3.93933e-203	-0.852207	0.264	0.665	9.23851e-199	MD Enterocytes	SRSF2
HSP90B1.2	6.04063e-202	-0.772385	0.366	0.773	1.41665e-197	MD Enterocytes	HSP90B1
PLCB4.1	1.80203e-201	-1.2569	0.16	0.513	4.22612e-197	MD Enterocytes	PLCB4
EDN1.2	7.20943e-201	-1.10315	0.206	0.57	1.69075e-196	MD Enterocytes	EDN1
IGFBP2	6.06116e-200	-1.4621	0.111	0.446	1.42146e-195	MD Enterocytes	IGFBP2
MRPS28.2	7.44096e-200	-1.4718	0.13	0.467	1.74505e-195	MD Enterocytes	MRPS28
DENND4A.2	2.10811e-199	-1.76537	0.093	0.417	4.94394e-195	MD Enterocytes	DENND4A
FBXW7.2	2.60168e-199	-0.865449	0.371	0.748	6.10145e-195	MD Enterocytes	FBXW7
DOCK1.1	1.4896e-198	1.17008	0.656	0.581	3.4934e-194	MD Enterocytes	DOCK1
CCT2.2	2.00196e-198	-1.62938	0.075	0.394	4.69499e-194	MD Enterocytes	CCT2
CEACAM6.2	3.05431e-198	2.08072	0.373	0.171	7.16297e-194	MD Enterocytes	CEACAM6
C11orf86.2	8.05283e-198	3.33783	0.101	0.014	1.88855e-193	MD Enterocytes	C11orf86
PRAP1.1	3.12832e-197	1.9964	0.353	0.151	7.33652e-193	MD Enterocytes	PRAP1
SCFD2.2	7.64213e-197	-1.80954	0.088	0.406	1.79223e-192	MD Enterocytes	SCFD2
CYP3A5.2	9.88847e-197	1.21797	0.648	0.497	2.31904e-192	MD Enterocytes	CYP3A5
CASP5.1	1.01358e-196	2.94511	0.169	0.039	2.37704e-192	MD Enterocytes	CASP5
ILF3.2	1.79355e-196	-1.32988	0.123	0.464	4.20623e-192	MD Enterocytes	ILF3
ATP2C2.2	4.27197e-196	-1.10645	0.178	0.541	1.00186e-191	MD Enterocytes	ATP2C2
HIVEP2.2	4.37089e-196	-1.28421	0.175	0.523	1.02506e-191	MD Enterocytes	HIVEP2
AL033504.1.2	3.6294e-195	-2.87136	0.035	0.325	8.51168e-191	MD Enterocytes	AL033504.1
KTN1	6.25645e-195	0.881898	0.738	0.73	1.46726e-190	MD Enterocytes	KTN1
SLC6A19.2	9.89163e-195	3.68844	0.086	0.01	2.31979e-190	MD Enterocytes	SLC6A19
TBC1D15.2	4.93127e-194	-1.43439	0.118	0.448	1.15648e-189	MD Enterocytes	TBC1D15
DNAJB6.2	7.18765e-194	-0.867195	0.28	0.67	1.68565e-189	MD Enterocytes	DNAJB6
SUPT3H.1	3.29201e-192	-2.3714	0.051	0.346	7.72041e-188	MD Enterocytes	SUPT3H
SRI.2	8.76386e-192	0.984359	0.696	0.627	2.0553e-187	MD Enterocytes	SRI
PCSK5.2	1.36525e-190	0.888947	0.707	0.66	3.20178e-186	MD Enterocytes	PCSK5
PRKDC.2	1.4984e-189	-1.83974	0.077	0.383	3.51404e-185	MD Enterocytes	PRKDC
CHD6	8.72828e-189	-1.70428	0.087	0.398	2.04696e-184	MD Enterocytes	CHD6
ZNRF3.2	9.2603e-189	-2.78725	0.032	0.313	2.17173e-184	MD Enterocytes	ZNRF3
GLS.2	1.11221e-188	-0.876574	0.299	0.671	2.60836e-184	MD Enterocytes	GLS
EIF1AX.1	1.46332e-188	-0.922756	0.207	0.574	3.43178e-184	MD Enterocytes	EIF1AX
ZFHX3.1	1.61771e-188	-1.41502	0.108	0.434	3.79385e-184	MD Enterocytes	ZFHX3
MORF4L2.2	4.45092e-188	-0.846616	0.238	0.618	1.04383e-183	MD Enterocytes	MORF4L2
BTNL3.1	5.10304e-188	2.28726	0.271	0.097	1.19676e-183	MD Enterocytes	BTNL3
ARHGEF38.1	1.58926e-187	-1.09011	0.194	0.546	3.72712e-183	MD Enterocytes	ARHGEF38
LRPPRC.1	1.81485e-187	-1.19589	0.154	0.499	4.2562e-183	MD Enterocytes	LRPPRC
CPSF6.2	3.41222e-187	-1.14106	0.169	0.513	8.00235e-183	MD Enterocytes	CPSF6
PDCD4.1	1.30889e-186	1.14774	0.659	0.592	3.06961e-182	MD Enterocytes	PDCD4
ARL5B.2	1.81438e-185	-1.10729	0.167	0.513	4.25508e-181	MD Enterocytes	ARL5B
KANK1.1	1.91405e-185	-1.14054	0.179	0.525	4.48883e-181	MD Enterocytes	KANK1
BTG3.2	1.57169e-184	-1.54895	0.081	0.388	3.68592e-180	MD Enterocytes	BTG3
CRIM1.2	1.61751e-184	-0.850773	0.304	0.675	3.79338e-180	MD Enterocytes	CRIM1
ARID5B.1	1.73856e-184	-2.18147	0.054	0.343	4.07728e-180	MD Enterocytes	ARID5B
CXCL2.2	5.50182e-184	-1.42003	0.118	0.441	1.29029e-179	MD Enterocytes	CXCL2
WNK2.2	8.25316e-184	-1.39295	0.134	0.46	1.93553e-179	MD Enterocytes	WNK2
TRA2A.2	1.76928e-183	-0.791845	0.302	0.69	4.14932e-179	MD Enterocytes	TRA2A
SERBP1.1	2.90365e-183	-0.81191	0.237	0.609	6.80965e-179	MD Enterocytes	SERBP1
PDIA6.2	5.27004e-183	-1.0267	0.159	0.502	1.23593e-178	MD Enterocytes	PDIA6
SDCBP2.1	1.35347e-182	1.4096	0.562	0.395	3.17415e-178	MD Enterocytes	SDCBP2
CXCL3.2	1.81766e-182	-1.25761	0.149	0.48	4.26277e-178	MD Enterocytes	CXCL3
RAB3IP.2	2.00592e-182	-1.23026	0.178	0.51	4.70427e-178	MD Enterocytes	RAB3IP
CCL28.1	1.1296e-181	1.93577	0.395	0.2	2.64915e-177	MD Enterocytes	CCL28
GAS2L3.2	1.28532e-181	-1.25842	0.137	0.467	3.01434e-177	MD Enterocytes	GAS2L3
AC118549.1.2	1.31887e-181	-1.43585	0.128	0.448	3.09301e-177	MD Enterocytes	AC118549.1
LINC02023.1	1.34474e-181	2.2972	0.249	0.085	3.15368e-177	MD Enterocytes	LINC02023
SGMS2.2	2.54736e-181	-0.973221	0.232	0.588	5.97407e-177	MD Enterocytes	SGMS2
FAM13B.2	2.66789e-181	-1.3155	0.109	0.427	6.25673e-177	MD Enterocytes	FAM13B
RFX3.2	3.2452e-181	-1.33455	0.151	0.475	7.61065e-177	MD Enterocytes	RFX3
CHORDC1.2	4.26575e-180	-1.4044	0.111	0.425	1.0004e-175	MD Enterocytes	CHORDC1
PUM3.2	1.30106e-179	-1.52806	0.085	0.388	3.05124e-175	MD Enterocytes	PUM3
HSPA9.2	2.70242e-179	-1.15182	0.141	0.473	6.33771e-175	MD Enterocytes	HSPA9
FAM171A1.2	2.74297e-179	-1.22078	0.146	0.474	6.43282e-175	MD Enterocytes	FAM171A1
DNAH7.2	3.41905e-179	2.68923	0.217	0.068	8.01836e-175	MD Enterocytes	DNAH7
SHANK2.2	1.86368e-178	-1.76366	0.077	0.373	4.37071e-174	MD Enterocytes	SHANK2
XBP1	2.66432e-178	-0.989007	0.151	0.492	6.24837e-174	MD Enterocytes	XBP1
EIF3A.1	7.34658e-178	-0.760562	0.277	0.651	1.72292e-173	MD Enterocytes	EIF3A
LINC01515.1	1.46257e-177	-2.47544	0.047	0.323	3.43002e-173	MD Enterocytes	LINC01515
PSME4.2	2.57141e-177	-0.959475	0.214	0.561	6.03048e-173	MD Enterocytes	PSME4
ANKRD36C	3.46107e-177	-1.30412	0.102	0.412	8.1169e-173	MD Enterocytes	ANKRD36C
TRHDE.2	4.0676e-177	2.5629	0.187	0.052	9.53933e-173	MD Enterocytes	TRHDE
LMBR1.2	1.03542e-176	-1.32184	0.129	0.446	2.42826e-172	MD Enterocytes	LMBR1
BCLAF1.2	2.21309e-176	-0.812792	0.266	0.64	5.19014e-172	MD Enterocytes	BCLAF1
OCLN.2	5.8297e-176	-0.969859	0.205	0.557	1.36718e-171	MD Enterocytes	OCLN
USP10.2	5.92687e-176	-1.35103	0.112	0.424	1.38997e-171	MD Enterocytes	USP10
FAM133B.2	1.57027e-175	-0.901099	0.214	0.566	3.68259e-171	MD Enterocytes	FAM133B
MDN1.1	1.78837e-175	-1.92276	0.066	0.355	4.19408e-171	MD Enterocytes	MDN1
EIF2A.2	2.19669e-175	-1.32529	0.102	0.41	5.15167e-171	MD Enterocytes	EIF2A
C2orf88.2	2.56191e-174	2.43165	0.26	0.095	6.00819e-170	MD Enterocytes	C2orf88
LEFTY1.2	3.69806e-174	-1.91546	0.062	0.346	8.67269e-170	MD Enterocytes	LEFTY1
KCNQ1.2	5.36425e-174	-1.60819	0.073	0.365	1.25802e-169	MD Enterocytes	KCNQ1
DNAH14	9.30812e-174	-1.93666	0.075	0.36	2.18294e-169	MD Enterocytes	DNAH14
ABCA10.2	2.98821e-173	2.54128	0.22	0.071	7.00794e-169	MD Enterocytes	ABCA10
MBNL2.2	2.17753e-172	-0.896756	0.258	0.611	5.10675e-168	MD Enterocytes	MBNL2
ASXL1.2	2.66702e-172	-1.19119	0.153	0.477	6.2547e-168	MD Enterocytes	ASXL1
EHBP1.2	2.70378e-172	-1.46207	0.107	0.409	6.3409e-168	MD Enterocytes	EHBP1
NFKB1.2	3.54427e-172	-1.04356	0.265	0.597	8.31203e-168	MD Enterocytes	NFKB1
PRRC2B.2	9.07382e-172	-1.24488	0.115	0.426	2.12799e-167	MD Enterocytes	PRRC2B
HNRNPDL.1	1.40345e-171	-0.723036	0.213	0.574	3.29137e-167	MD Enterocytes	HNRNPDL
NUCKS1.1	1.40944e-171	-1.05406	0.152	0.478	3.30541e-167	MD Enterocytes	NUCKS1
ZBTB10.2	2.33895e-171	-1.14351	0.148	0.467	5.48531e-167	MD Enterocytes	ZBTB10
SLC25A36.1	2.50236e-171	-1.15124	0.136	0.456	5.86854e-167	MD Enterocytes	SLC25A36
MYO10.2	3.27937e-171	-0.826086	0.299	0.667	7.69078e-167	MD Enterocytes	MYO10
HBP1.2	5.05869e-171	-1.08877	0.155	0.482	1.18636e-166	MD Enterocytes	HBP1
VCL.2	2.75929e-170	-0.99444	0.248	0.584	6.47109e-166	MD Enterocytes	VCL
NDUFAF2.1	4.55351e-170	-1.48508	0.078	0.368	1.06789e-165	MD Enterocytes	NDUFAF2
PPP1R9A.2	4.57231e-170	-0.873744	0.255	0.619	1.0723e-165	MD Enterocytes	PPP1R9A
SOX9.1	4.81338e-170	-1.39863	0.09	0.389	1.12883e-165	MD Enterocytes	SOX9
AC099565.1.1	1.35894e-169	2.87289	0.146	0.034	3.18699e-165	MD Enterocytes	AC099565.1
CSPP1.2	2.12165e-169	-1.64748	0.089	0.38	4.9757e-165	MD Enterocytes	CSPP1
RASAL2.1	2.72603e-169	-0.928646	0.262	0.607	6.39307e-165	MD Enterocytes	RASAL2
BRAF.2	3.09247e-169	-0.859042	0.267	0.622	7.25246e-165	MD Enterocytes	BRAF
ABCG1.2	4.55255e-169	2.98326	0.136	0.03	1.06766e-164	MD Enterocytes	ABCG1
AC010442.1.2	9.19511e-169	3.85242	0.067	0.007	2.15644e-164	MD Enterocytes	AC010442.1
ZZEF1.1	1.13614e-168	1.49614	0.534	0.379	2.66447e-164	MD Enterocytes	ZZEF1
NUP153.2	1.4702e-168	-1.09096	0.153	0.476	3.44791e-164	MD Enterocytes	NUP153
ETF1.2	1.9058e-168	-1.14137	0.139	0.457	4.46947e-164	MD Enterocytes	ETF1
CERS6.2	3.67084e-168	-0.704794	0.408	0.769	8.60886e-164	MD Enterocytes	CERS6
SOX4.2	8.82325e-168	-0.98944	0.195	0.534	2.06923e-163	MD Enterocytes	SOX4
PDIA3.2	1.14045e-167	-0.688185	0.301	0.682	2.67459e-163	MD Enterocytes	PDIA3
MAPRE2.2	1.41825e-167	-1.63724	0.092	0.381	3.32607e-163	MD Enterocytes	MAPRE2
TMEM54.1	1.51387e-167	1.33175	0.573	0.439	3.55033e-163	MD Enterocytes	TMEM54
BCAS1.2	1.6598e-167	1.69725	0.428	0.241	3.89255e-163	MD Enterocytes	BCAS1
ANKH.2	1.75212e-167	-0.92728	0.264	0.603	4.10907e-163	MD Enterocytes	ANKH
RRAS2.2	8.91482e-167	-1.00906	0.197	0.528	2.0907e-162	MD Enterocytes	RRAS2
GSPT1.2	1.69567e-166	-0.911779	0.18	0.518	3.9767e-162	MD Enterocytes	GSPT1
CDA.2	2.37617e-166	2.82592	0.179	0.05	5.5726e-162	MD Enterocytes	CDA
SORBS1.2	3.43884e-166	-2.22308	0.049	0.315	8.06478e-162	MD Enterocytes	SORBS1
SLC4A7.2	3.54448e-166	-2.89147	0.028	0.281	8.31251e-162	MD Enterocytes	SLC4A7
SPECC1L.1	5.01646e-166	1.78963	0.465	0.292	1.17646e-161	MD Enterocytes	SPECC1L
BBX.1	7.46311e-166	-1.25538	0.139	0.452	1.75025e-161	MD Enterocytes	BBX
KCNH8.2	1.12093e-165	-3.50761	0.019	0.266	2.6288e-161	MD Enterocytes	KCNH8
SRSF11.1	1.25567e-165	-0.683391	0.341	0.716	2.9448e-161	MD Enterocytes	SRSF11
TMPRSS2.1	2.33906e-165	1.22107	0.62	0.524	5.48557e-161	MD Enterocytes	TMPRSS2
TTC3	3.66531e-165	-0.794791	0.233	0.585	8.59588e-161	MD Enterocytes	TTC3
ACACA.1	6.68713e-165	-1.63594	0.079	0.362	1.56827e-160	MD Enterocytes	ACACA
ERBIN.1	2.98958e-164	1.21155	0.615	0.538	7.01117e-160	MD Enterocytes	ERBIN
NPNT.1	3.16439e-164	-1.64541	0.073	0.352	7.42113e-160	MD Enterocytes	NPNT
USP53.1	6.6602e-164	1.00323	0.672	0.645	1.56195e-159	MD Enterocytes	USP53
PTPN4.2	3.39778e-163	-1.32809	0.117	0.414	7.96848e-159	MD Enterocytes	PTPN4
HNRNPH1.2	6.68797e-163	-0.718586	0.309	0.685	1.56846e-158	MD Enterocytes	HNRNPH1
MYDGF.1	1.34229e-162	-1.12717	0.128	0.435	3.14793e-158	MD Enterocytes	MYDGF
C15orf48.1	1.43675e-161	0.588076	0.811	0.811	3.36947e-157	MD Enterocytes	C15orf48
AZIN1.2	1.53247e-161	-1.22414	0.125	0.428	3.59395e-157	MD Enterocytes	AZIN1
GALNT3.2	2.07701e-161	-0.889042	0.192	0.52	4.871e-157	MD Enterocytes	GALNT3
CADPS2.1	3.10371e-161	-1.35578	0.12	0.419	7.27883e-157	MD Enterocytes	CADPS2
BZW2.2	7.55136e-161	-1.0995	0.143	0.453	1.77095e-156	MD Enterocytes	BZW2
PHB2.1	8.26004e-161	-0.937658	0.136	0.446	1.93714e-156	MD Enterocytes	PHB2
XRN2.2	4.04553e-160	-1.16853	0.141	0.448	9.48758e-156	MD Enterocytes	XRN2
ELOVL5.2	5.6877e-160	-2.81943	0.026	0.271	1.33388e-155	MD Enterocytes	ELOVL5
FUBP1.2	6.12752e-160	-0.826821	0.206	0.548	1.43703e-155	MD Enterocytes	FUBP1
SNTB1.2	9.95677e-160	-3.38743	0.018	0.258	2.33506e-155	MD Enterocytes	SNTB1
STT3B.2	2.13349e-159	-0.897883	0.213	0.548	5.00346e-155	MD Enterocytes	STT3B
AP2B1.2	3.98378e-159	-0.84846	0.222	0.561	9.34275e-155	MD Enterocytes	AP2B1
COMMD10.2	1.18886e-158	-0.928624	0.218	0.551	2.78811e-154	MD Enterocytes	COMMD10
UBE2H.2	1.20307e-158	-0.877932	0.237	0.573	2.82145e-154	MD Enterocytes	UBE2H
LINC01559.2	1.58201e-158	3.34661	0.127	0.028	3.71012e-154	MD Enterocytes	LINC01559
GNL3.2	2.41995e-158	-1.26661	0.081	0.362	5.67528e-154	MD Enterocytes	GNL3
BDP1.1	2.13711e-157	-0.859106	0.181	0.509	5.01194e-153	MD Enterocytes	BDP1
ELOVL7.2	2.34702e-157	-1.66331	0.074	0.346	5.50423e-153	MD Enterocytes	ELOVL7
TMEM123	5.04759e-157	-1.23126	0.098	0.385	1.18376e-152	MD Enterocytes	TMEM123
TSC22D2.2	9.1371e-157	-0.67657	0.399	0.754	2.14283e-152	MD Enterocytes	TSC22D2
PKIB.1	9.49812e-157	1.27928	0.561	0.417	2.2275e-152	MD Enterocytes	PKIB
TPP2.2	1.06137e-156	-1.21817	0.131	0.427	2.48912e-152	MD Enterocytes	TPP2
RLF.2	1.26505e-156	-1.12285	0.141	0.444	2.96681e-152	MD Enterocytes	RLF
LHFPL3-AS2.2	1.86871e-156	-2.37465	0.038	0.288	4.38249e-152	MD Enterocytes	LHFPL3-AS2
POU2F1.2	2.74757e-156	-1.1135	0.138	0.44	6.44361e-152	MD Enterocytes	POU2F1
IMPDH2.1	1.75116e-154	-1.53955	0.065	0.331	4.10681e-150	MD Enterocytes	IMPDH2
EZH2.2	4.20943e-154	-1.41491	0.09	0.365	9.87195e-150	MD Enterocytes	EZH2
PLCL1.1	5.66906e-154	2.31173	0.242	0.09	1.32951e-149	MD Enterocytes	PLCL1
MLF1.2	7.01496e-154	-1.94804	0.057	0.315	1.64515e-149	MD Enterocytes	MLF1
TSPAN8.1	7.28332e-154	0.506031	0.831	0.864	1.70808e-149	MD Enterocytes	TSPAN8
MEP1A.2	1.95259e-153	1.91992	0.354	0.177	4.57921e-149	MD Enterocytes	MEP1A
TOMM20.1	3.17005e-153	-0.895706	0.145	0.454	7.43441e-149	MD Enterocytes	TOMM20
SCNN1G.2	4.58311e-153	3.59762	0.094	0.016	1.07483e-148	MD Enterocytes	SCNN1G
RTKN.2	5.22741e-153	-2.16438	0.043	0.292	1.22593e-148	MD Enterocytes	RTKN
KDM5B.2	7.27078e-153	-1.04737	0.169	0.475	1.70514e-148	MD Enterocytes	KDM5B
FRMD3.2	5.37467e-152	2.46258	0.223	0.079	1.26047e-147	MD Enterocytes	FRMD3
ACBD6.1	5.67832e-152	-1.44721	0.097	0.373	1.33168e-147	MD Enterocytes	ACBD6
SRPK1.1	6.94195e-152	-1.01852	0.153	0.456	1.62803e-147	MD Enterocytes	SRPK1
TC2N.1	7.42833e-152	-0.731808	0.293	0.657	1.74209e-147	MD Enterocytes	TC2N
DDAH1.1	8.06156e-152	-1.06371	0.157	0.46	1.8906e-147	MD Enterocytes	DDAH1
CD55.2	9.72497e-152	-0.644583	0.353	0.73	2.2807e-147	MD Enterocytes	CD55
LINC00390.1	1.71117e-151	3.44338	0.073	0.01	4.01305e-147	MD Enterocytes	LINC00390
MYH14.1	2.74462e-151	1.07155	0.64	0.568	6.43668e-147	MD Enterocytes	MYH14
FAF1.2	3.36585e-151	-0.765194	0.317	0.674	7.89359e-147	MD Enterocytes	FAF1
TUT4.1	4.87461e-151	-1.63211	0.069	0.33	1.14319e-146	MD Enterocytes	TUT4
NRARP.1	6.96849e-151	-0.893828	0.175	0.49	1.63425e-146	MD Enterocytes	NRARP
JARID2.2	6.98227e-151	-1.13989	0.147	0.446	1.63748e-146	MD Enterocytes	JARID2
USP47.2	1.61975e-150	-0.823286	0.245	0.578	3.79864e-146	MD Enterocytes	USP47
GPA33.2	6.61382e-150	1.63901	0.452	0.284	1.55107e-145	MD Enterocytes	GPA33
MACROD2.1	1.18052e-149	-1.22513	0.148	0.435	2.76855e-145	MD Enterocytes	MACROD2
HNRNPU.2	1.34435e-149	-0.627437	0.358	0.724	3.15277e-145	MD Enterocytes	HNRNPU
CDKAL1.2	2.74641e-149	-0.899044	0.237	0.562	6.44088e-145	MD Enterocytes	CDKAL1
LURAP1L.2	7.499e-149	-1.17964	0.151	0.441	1.75867e-144	MD Enterocytes	LURAP1L
NUP88.2	2.38697e-148	-1.49063	0.088	0.356	5.59792e-144	MD Enterocytes	NUP88
SASH1.2	1.49213e-147	-2.44613	0.037	0.274	3.49935e-143	MD Enterocytes	SASH1
SEMA4A.2	1.66734e-147	-3.00321	0.026	0.256	3.91025e-143	MD Enterocytes	SEMA4A
IPO7.2	1.7784e-147	-1.21169	0.092	0.364	4.17069e-143	MD Enterocytes	IPO7
TES.2	2.96974e-147	-0.666278	0.326	0.669	6.96463e-143	MD Enterocytes	TES
PRKAG2.2	8.48255e-147	-1.13404	0.13	0.417	1.98933e-142	MD Enterocytes	PRKAG2
LINC01572.1	9.83716e-147	-2.43947	0.042	0.281	2.30701e-142	MD Enterocytes	LINC01572
FKBP5	1.23844e-146	1.83683	0.443	0.282	2.90438e-142	MD Enterocytes	FKBP5
CNTN4.2	1.27912e-146	-1.06092	0.193	0.497	2.9998e-142	MD Enterocytes	CNTN4
PPFIBP1.2	2.44978e-146	-1.3324	0.096	0.367	5.74522e-142	MD Enterocytes	PPFIBP1
INO80.2	3.37265e-146	-1.12131	0.12	0.405	7.90954e-142	MD Enterocytes	INO80
MLLT3	4.5836e-146	-0.821397	0.258	0.59	1.07495e-141	MD Enterocytes	MLLT3
CORO1C.2	1.01526e-145	-0.98235	0.151	0.446	2.38098e-141	MD Enterocytes	CORO1C
ZNF131.2	1.35907e-145	-1.05884	0.134	0.424	3.18729e-141	MD Enterocytes	ZNF131
CD99.2	1.51524e-145	-1.04402	0.134	0.425	3.55353e-141	MD Enterocytes	CD99
SNRPB.1	1.52735e-145	-0.666622	0.177	0.492	3.58193e-141	MD Enterocytes	SNRPB
ARF4.2	1.66087e-145	-0.622111	0.29	0.645	3.89507e-141	MD Enterocytes	ARF4
ST6GALNAC3.2	1.69733e-145	-2.55061	0.033	0.265	3.98057e-141	MD Enterocytes	ST6GALNAC3
PPP1R15A.1	3.20295e-145	-0.590699	0.337	0.707	7.51155e-141	MD Enterocytes	PPP1R15A
TP53BP2.2	1.92793e-144	-1.21963	0.101	0.373	4.52138e-140	MD Enterocytes	TP53BP2
C1QBP.2	3.23722e-144	-0.958257	0.12	0.406	7.59192e-140	MD Enterocytes	C1QBP
TLE4.2	3.31367e-144	-0.80361	0.256	0.58	7.77121e-140	MD Enterocytes	TLE4
TASP1.2	3.93481e-144	-1.08039	0.149	0.44	9.22792e-140	MD Enterocytes	TASP1
MARCKSL1.1	5.95275e-144	-0.835747	0.141	0.438	1.39604e-139	MD Enterocytes	MARCKSL1
APPL2.2	6.07271e-144	1.59834	0.483	0.339	1.42417e-139	MD Enterocytes	APPL2
LRIG1.1	7.07612e-144	-1.8374	0.06	0.308	1.65949e-139	MD Enterocytes	LRIG1
PAXBP1.1	8.40078e-144	-1.03048	0.132	0.419	1.97015e-139	MD Enterocytes	PAXBP1
CD46	9.00283e-144	-0.617148	0.293	0.641	2.11134e-139	MD Enterocytes	CD46
LMAN1.2	1.70443e-143	-1.33936	0.068	0.322	3.99724e-139	MD Enterocytes	LMAN1
HNRNPM.2	2.2305e-143	-0.71094	0.207	0.53	5.23097e-139	MD Enterocytes	HNRNPM
BTAF1.2	7.19265e-143	-0.869878	0.168	0.471	1.68682e-138	MD Enterocytes	BTAF1
SETBP1.2	7.73683e-143	-2.33371	0.035	0.267	1.81444e-138	MD Enterocytes	SETBP1
SLC4A4	8.16956e-143	0.83141	0.677	0.666	1.91593e-138	MD Enterocytes	SLC4A4
EDA.2	9.69455e-143	-2.24589	0.051	0.29	2.27357e-138	MD Enterocytes	EDA
HERPUD1.1	1.00235e-142	-0.65399	0.295	0.638	2.3507e-138	MD Enterocytes	HERPUD1
EIF3L.2	1.11457e-142	-1.29471	0.087	0.35	2.61388e-138	MD Enterocytes	EIF3L
EPHA4.2	1.29989e-142	-2.02768	0.044	0.283	3.0485e-138	MD Enterocytes	EPHA4
ANXA3.1	1.982e-142	-1.18485	0.109	0.382	4.64818e-138	MD Enterocytes	ANXA3
MAP3K20.2	2.30263e-142	-3.03581	0.016	0.234	5.40012e-138	MD Enterocytes	MAP3K20
SREK1.2	2.67969e-142	-0.829264	0.208	0.522	6.28442e-138	MD Enterocytes	SREK1
USP24.2	5.74432e-142	-0.889171	0.173	0.474	1.34716e-137	MD Enterocytes	USP24
DIP2C	9.81061e-142	-1.40418	0.085	0.346	2.30079e-137	MD Enterocytes	DIP2C
YAP1.2	1.36848e-141	-0.977345	0.178	0.48	3.20936e-137	MD Enterocytes	YAP1
CTNND1.2	1.50228e-141	0.584959	0.733	0.787	3.52316e-137	MD Enterocytes	CTNND1
DDX52.2	1.75338e-141	-1.27614	0.09	0.352	4.11202e-137	MD Enterocytes	DDX52
FNBP4.2	1.82695e-141	-0.7984	0.192	0.502	4.28456e-137	MD Enterocytes	FNBP4
ABCA5.2	2.80014e-141	1.39591	0.514	0.376	6.5669e-137	MD Enterocytes	ABCA5
CDH17.1	3.37192e-141	0.843889	0.674	0.644	7.90783e-137	MD Enterocytes	CDH17
RHEB.2	4.37865e-141	-0.744762	0.21	0.528	1.02688e-136	MD Enterocytes	RHEB
RANBP17.1	5.19871e-141	-1.87799	0.055	0.297	1.2192e-136	MD Enterocytes	RANBP17
DNAJC3.2	2.8618e-140	-0.830526	0.217	0.526	6.7115e-136	MD Enterocytes	DNAJC3
PRPF40A.2	3.72216e-140	-0.694188	0.244	0.57	8.7292e-136	MD Enterocytes	PRPF40A
SGMS1.2	5.30076e-140	-1.24544	0.098	0.365	1.24313e-135	MD Enterocytes	SGMS1
GMDS.1	5.90691e-140	-0.585158	0.556	0.878	1.38529e-135	MD Enterocytes	GMDS
SMYD3.2	6.38627e-140	-0.815981	0.243	0.563	1.49771e-135	MD Enterocytes	SMYD3
EMP2.2	7.38282e-140	-0.992812	0.129	0.409	1.73142e-135	MD Enterocytes	EMP2
GPC6.2	8.06029e-140	-2.35116	0.044	0.274	1.8903e-135	MD Enterocytes	GPC6
RASA2.2	2.59599e-139	-0.710901	0.301	0.636	6.08811e-135	MD Enterocytes	RASA2
MRPS6.2	4.07379e-139	-1.39704	0.067	0.316	9.55385e-135	MD Enterocytes	MRPS6
EIF3H.2	1.12907e-138	-0.6289	0.263	0.601	2.64789e-134	MD Enterocytes	EIF3H
WARS2.2	1.16691e-138	-1.82822	0.055	0.294	2.73664e-134	MD Enterocytes	WARS2
SMAD2.2	1.37709e-138	-0.842993	0.241	0.555	3.22956e-134	MD Enterocytes	SMAD2
AHI1	1.42961e-138	-0.730328	0.198	0.514	3.35272e-134	MD Enterocytes	AHI1
PAPSS2.2	2.16023e-138	1.23538	0.544	0.423	5.06617e-134	MD Enterocytes	PAPSS2
TEAD1.2	3.50685e-138	-0.829559	0.229	0.538	8.22426e-134	MD Enterocytes	TEAD1
NT5DC3.2	5.0057e-138	-2.02568	0.05	0.285	1.17394e-133	MD Enterocytes	NT5DC3
ATF6.2	6.48915e-138	-0.93419	0.179	0.476	1.52183e-133	MD Enterocytes	ATF6
PLAGL1.1	2.51645e-137	-1.12484	0.127	0.4	5.90158e-133	MD Enterocytes	PLAGL1
PMM2.2	2.67026e-137	-1.15054	0.108	0.375	6.26229e-133	MD Enterocytes	PMM2
FARS2.2	4.69255e-137	-1.00627	0.141	0.423	1.1005e-132	MD Enterocytes	FARS2
CLCA4-AS1.2	8.90174e-137	3.21392	0.12	0.028	2.08764e-132	MD Enterocytes	CLCA4-AS1
RCOR1.2	2.13681e-136	-0.685228	0.278	0.605	5.01124e-132	MD Enterocytes	RCOR1
MNAT1.1	2.15418e-136	-1.76081	0.06	0.299	5.05199e-132	MD Enterocytes	MNAT1
SLC39A8.1	4.05782e-136	-1.45613	0.09	0.343	9.51639e-132	MD Enterocytes	SLC39A8
AC126178.1	2.27637e-135	4.6557	0.04	0.003	5.33855e-131	MD Enterocytes	AC126178.1
FGGY.2	2.42229e-135	-1.38067	0.103	0.36	5.68076e-131	MD Enterocytes	FGGY
SPATA5.2	2.58262e-135	-1.26231	0.107	0.368	6.05675e-131	MD Enterocytes	SPATA5
DHX15.2	3.81063e-135	-0.63389	0.314	0.652	8.9367e-131	MD Enterocytes	DHX15
FRYL.1	4.51349e-135	0.434477	0.8	0.868	1.0585e-130	MD Enterocytes	FRYL
TTC28.1	5.49241e-135	-2.14277	0.046	0.274	1.28808e-130	MD Enterocytes	TTC28
LMNA.1	5.70859e-135	-0.548275	0.464	0.816	1.33878e-130	MD Enterocytes	LMNA
NAP1L4.1	7.36462e-135	-0.805848	0.158	0.449	1.72715e-130	MD Enterocytes	NAP1L4
USP36.1	1.5887e-134	-1.93794	0.047	0.277	3.72581e-130	MD Enterocytes	USP36
CHD4.2	3.01927e-134	-0.827399	0.151	0.442	7.0808e-130	MD Enterocytes	CHD4
UBE2N.2	1.06862e-133	-0.846667	0.144	0.43	2.50612e-129	MD Enterocytes	UBE2N
ACTN1	1.09351e-133	-1.7152	0.056	0.291	2.5645e-129	MD Enterocytes	ACTN1
SLC6A8.2	1.26197e-133	2.16324	0.256	0.108	2.95957e-129	MD Enterocytes	SLC6A8
KIF13A.1	1.58107e-133	-0.906795	0.179	0.47	3.70794e-129	MD Enterocytes	KIF13A
EIF3J.1	3.73249e-133	-0.906529	0.139	0.421	8.75343e-129	MD Enterocytes	EIF3J
RPRD1A.2	4.16298e-133	-1.25423	0.096	0.352	9.76301e-129	MD Enterocytes	RPRD1A
EIF4B.1	6.10536e-133	-0.929533	0.141	0.42	1.43183e-128	MD Enterocytes	EIF4B
AC023424.3.2	6.8281e-133	-1.92818	0.055	0.286	1.60133e-128	MD Enterocytes	AC023424.3
FUS	7.12894e-133	-0.538611	0.342	0.699	1.67188e-128	MD Enterocytes	FUS
EGR1	9.28311e-133	-0.600575	0.371	0.714	2.17708e-128	MD Enterocytes	EGR1
MFSD14A.2	1.28673e-132	-1.20843	0.096	0.35	3.01764e-128	MD Enterocytes	MFSD14A
P3H2.2	1.31349e-132	2.3926	0.254	0.109	3.0804e-128	MD Enterocytes	P3H2
MAGT1.2	1.37387e-132	-0.980527	0.119	0.383	3.222e-128	MD Enterocytes	MAGT1
GCH1.2	1.50275e-132	-1.13312	0.115	0.379	3.52425e-128	MD Enterocytes	GCH1
TVP23C.2	1.57517e-132	-1.65067	0.067	0.306	3.69408e-128	MD Enterocytes	TVP23C
SLC25A26.2	2.93606e-132	-1.40106	0.084	0.33	6.88564e-128	MD Enterocytes	SLC25A26
IARS.1	3.38358e-132	-1.86729	0.047	0.275	7.93517e-128	MD Enterocytes	IARS
TP53BP1.2	5.85882e-132	-1.89483	0.047	0.273	1.37401e-127	MD Enterocytes	TP53BP1
AGO3.2	6.23551e-132	-1.07689	0.135	0.405	1.46235e-127	MD Enterocytes	AGO3
YTHDC1.2	6.93679e-132	-0.595058	0.278	0.612	1.62682e-127	MD Enterocytes	YTHDC1
WRN.2	7.47962e-132	-1.22793	0.104	0.36	1.75412e-127	MD Enterocytes	WRN
HNRNPR	7.61123e-132	-1.06454	0.126	0.393	1.78499e-127	MD Enterocytes	HNRNPR
XPO4.1	1.65163e-131	-1.86636	0.052	0.281	3.8734e-127	MD Enterocytes	XPO4
MAP4.2	2.22172e-131	-0.75479	0.204	0.504	5.21038e-127	MD Enterocytes	MAP4
SECTM1.2	2.5994e-131	3.29935	0.084	0.015	6.09612e-127	MD Enterocytes	SECTM1
VGLL4.2	3.69282e-131	-0.862578	0.194	0.488	8.6604e-127	MD Enterocytes	VGLL4
PDZRN3.1	3.73943e-131	-3.46716	0.014	0.218	8.76972e-127	MD Enterocytes	PDZRN3
VCP.1	4.05711e-131	-0.610675	0.203	0.516	9.51474e-127	MD Enterocytes	VCP
ELL2.2	4.18003e-131	-0.779721	0.197	0.494	9.80301e-127	MD Enterocytes	ELL2
PGAP1	6.69853e-131	-2.24461	0.038	0.257	1.57094e-126	MD Enterocytes	PGAP1
ATP1B1.1	1.4779e-130	0.690548	0.712	0.73	3.46597e-126	MD Enterocytes	ATP1B1
MTDH.1	1.73014e-130	-0.637568	0.225	0.543	4.05753e-126	MD Enterocytes	MTDH
LRRC8B.2	2.04957e-130	-1.86297	0.056	0.285	4.80665e-126	MD Enterocytes	LRRC8B
MYBPC1.2	2.26915e-130	3.49425	0.062	0.008	5.32161e-126	MD Enterocytes	MYBPC1
GTPBP4.2	3.02248e-130	-1.84657	0.041	0.264	7.08833e-126	MD Enterocytes	GTPBP4
RAP1GDS1.2	3.26199e-130	-1.0522	0.139	0.408	7.65001e-126	MD Enterocytes	RAP1GDS1
TAF1D.1	5.59784e-130	-0.622382	0.261	0.589	1.31281e-125	MD Enterocytes	TAF1D
CD44.2	1.14143e-129	-2.16381	0.039	0.257	2.67689e-125	MD Enterocytes	CD44
DUOX2.2	1.56708e-129	2.95727	0.167	0.053	3.67511e-125	MD Enterocytes	DUOX2
NOP56.1	5.68822e-129	-1.32741	0.071	0.31	1.334e-124	MD Enterocytes	NOP56
NUBPL.1	7.20768e-129	-1.47696	0.076	0.315	1.69035e-124	MD Enterocytes	NUBPL
SLC19A2.1	7.44445e-129	-1.51989	0.076	0.315	1.74587e-124	MD Enterocytes	SLC19A2
AGTPBP1.2	7.92513e-129	-1.24059	0.113	0.369	1.8586e-124	MD Enterocytes	AGTPBP1
PAG1.2	1.0567e-128	1.38427	0.507	0.391	2.47818e-124	MD Enterocytes	PAG1
MAST2.2	1.94725e-128	1.35684	0.526	0.422	4.5667e-124	MD Enterocytes	MAST2
NASP.1	2.32104e-128	-0.850958	0.127	0.398	5.4433e-124	MD Enterocytes	NASP
PMAIP1.2	2.32572e-128	-0.989324	0.112	0.375	5.45428e-124	MD Enterocytes	PMAIP1
POLA1.2	2.95209e-128	-2.2169	0.041	0.258	6.92325e-124	MD Enterocytes	POLA1
CEP95.2	4.86653e-128	-0.990042	0.125	0.389	1.1413e-123	MD Enterocytes	CEP95
TGIF1.1	7.45003e-128	-1.37975	0.063	0.296	1.74718e-123	MD Enterocytes	TGIF1
SINHCAF.1	2.49346e-127	-1.11914	0.103	0.357	5.84766e-123	MD Enterocytes	SINHCAF
AHR.1	2.55781e-127	-0.892714	0.162	0.44	5.99859e-123	MD Enterocytes	AHR
SPATA13.2	3.66489e-127	-0.732058	0.221	0.526	8.59491e-123	MD Enterocytes	SPATA13
ATP11A.1	3.66832e-127	-2.26607	0.033	0.245	8.60295e-123	MD Enterocytes	ATP11A
NAV2.1	3.98292e-127	-2.41434	0.03	0.239	9.34075e-123	MD Enterocytes	NAV2
INPP4B.2	6.64028e-127	1.4438	0.468	0.328	1.55728e-122	MD Enterocytes	INPP4B
CHD7.2	7.503e-127	-0.675536	0.249	0.565	1.7596e-122	MD Enterocytes	CHD7
TDP2.1	7.73222e-127	1.56242	0.436	0.286	1.81336e-122	MD Enterocytes	TDP2
AC096751.2.2	9.9396e-127	2.97912	0.109	0.025	2.33103e-122	MD Enterocytes	AC096751.2
SCMH1.1	1.12702e-126	-1.13712	0.127	0.387	2.6431e-122	MD Enterocytes	SCMH1
MAST4.2	3.84498e-126	-1.08148	0.136	0.399	9.01724e-122	MD Enterocytes	MAST4
FOXN2.2	3.94228e-126	-1.3311	0.094	0.337	9.24544e-122	MD Enterocytes	FOXN2
NECTIN2.2	6.0921e-126	-0.823492	0.151	0.429	1.42872e-121	MD Enterocytes	NECTIN2
DNM1L.2	8.04545e-126	-0.896671	0.15	0.424	1.88682e-121	MD Enterocytes	DNM1L
TKT.1	8.32044e-126	-0.982632	0.109	0.363	1.95131e-121	MD Enterocytes	TKT
GTF2I.1	1.23806e-125	-0.704295	0.167	0.451	2.90349e-121	MD Enterocytes	GTF2I
CUL1.2	1.4626e-125	-0.977574	0.14	0.405	3.43008e-121	MD Enterocytes	CUL1
OLA1.2	1.4816e-125	-0.766657	0.203	0.499	3.47465e-121	MD Enterocytes	OLA1
TMEM165.2	1.70206e-125	-0.917575	0.14	0.409	3.99166e-121	MD Enterocytes	TMEM165
SNHG14.2	2.08837e-125	-1.4271	0.086	0.325	4.89763e-121	MD Enterocytes	SNHG14
SMC5.2	2.25534e-125	-0.616062	0.287	0.608	5.28924e-121	MD Enterocytes	SMC5
LRCH1.2	2.88e-125	-1.04598	0.112	0.367	6.75418e-121	MD Enterocytes	LRCH1
OSBPL3.2	2.92711e-125	-2.29937	0.034	0.243	6.86466e-121	MD Enterocytes	OSBPL3
SLC51A.2	4.68793e-125	2.75153	0.127	0.033	1.09941e-120	MD Enterocytes	SLC51A
ANKUB1.2	7.93972e-125	-1.82483	0.07	0.294	1.86202e-120	MD Enterocytes	ANKUB1
WNK1.2	8.21514e-125	-0.770298	0.199	0.489	1.92662e-120	MD Enterocytes	WNK1
OSBPL10.2	1.21148e-124	-1.33602	0.108	0.355	2.84117e-120	MD Enterocytes	OSBPL10
MANCR.2	1.3094e-124	3.61662	0.078	0.013	3.0708e-120	MD Enterocytes	MANCR
KLF12.2	1.31532e-124	-1.66057	0.072	0.303	3.08469e-120	MD Enterocytes	KLF12
HSPA1A.1	2.18639e-124	-0.630796	0.334	0.653	5.12751e-120	MD Enterocytes	HSPA1A
EIF5B.1	3.04137e-124	-0.741508	0.178	0.463	7.13261e-120	MD Enterocytes	EIF5B
DPP10.2	4.6138e-124	-1.24972	0.134	0.384	1.08203e-119	MD Enterocytes	DPP10
KHDRBS3.1	7.12475e-124	-1.65872	0.058	0.281	1.6709e-119	MD Enterocytes	KHDRBS3
NAF1.2	7.72601e-124	-1.64047	0.057	0.279	1.8119e-119	MD Enterocytes	NAF1
RHOB	9.13808e-124	-0.575573	0.306	0.641	2.14306e-119	MD Enterocytes	RHOB
SLC5A3.2	1.02383e-123	-1.58164	0.065	0.293	2.40108e-119	MD Enterocytes	SLC5A3
G3BP1.2	1.09316e-123	-0.846586	0.125	0.387	2.56368e-119	MD Enterocytes	G3BP1
AGO2.2	1.28447e-123	-0.910192	0.137	0.404	3.01235e-119	MD Enterocytes	AGO2
USP14.2	2.27598e-123	-1.24664	0.075	0.309	5.33763e-119	MD Enterocytes	USP14
LBR.1	3.25061e-123	-1.09075	0.095	0.337	7.62334e-119	MD Enterocytes	LBR
MECOM.1	3.36143e-123	-0.608589	0.452	0.796	7.88323e-119	MD Enterocytes	MECOM
EPS8.1	3.38545e-123	0.596236	0.729	0.766	7.93956e-119	MD Enterocytes	EPS8
ZNF704.1	4.79412e-123	-0.980642	0.144	0.411	1.12432e-118	MD Enterocytes	ZNF704
BUD23.1	4.94412e-123	-0.944397	0.101	0.352	1.15949e-118	MD Enterocytes	BUD23
LGR5.2	5.04832e-123	-3.47879	0.016	0.21	1.18393e-118	MD Enterocytes	LGR5
HNRNPA0	6.02289e-123	-1.06024	0.083	0.322	1.41249e-118	MD Enterocytes	HNRNPA0
FTO.2	6.16854e-123	-1.27079	0.102	0.345	1.44665e-118	MD Enterocytes	FTO
FUT8.1	6.28319e-123	-0.888051	0.156	0.43	1.47353e-118	MD Enterocytes	FUT8
CNTN3.2	7.00684e-123	-1.5497	0.079	0.31	1.64324e-118	MD Enterocytes	CNTN3
RABGEF1.2	8.27673e-123	-0.713776	0.209	0.504	1.94106e-118	MD Enterocytes	RABGEF1
EIF2AK3.1	9.54304e-123	-0.895917	0.136	0.399	2.23803e-118	MD Enterocytes	EIF2AK3
RNMT	1.12972e-122	-0.886199	0.111	0.366	2.64941e-118	MD Enterocytes	RNMT
CTNNAL1.1	7.52638e-122	-1.72673	0.04	0.252	1.76509e-117	MD Enterocytes	CTNNAL1
PISD.2	1.59803e-121	-1.30053	0.091	0.328	3.74771e-117	MD Enterocytes	PISD
ODR4.2	2.18573e-121	-1.0844	0.1	0.344	5.12598e-117	MD Enterocytes	ODR4
MYC	2.74221e-121	-1.73995	0.036	0.245	6.43102e-117	MD Enterocytes	MYC
CUL4A.2	4.88573e-121	-0.962548	0.123	0.378	1.1458e-116	MD Enterocytes	CUL4A
EIF3B.2	1.06269e-120	-1.08018	0.081	0.316	2.49223e-116	MD Enterocytes	EIF3B
TRAP1.2	1.085e-120	-1.83598	0.038	0.246	2.54453e-116	MD Enterocytes	TRAP1
LINC01619.2	1.11285e-120	-1.25539	0.104	0.346	2.60986e-116	MD Enterocytes	LINC01619
TTC21B.2	1.49201e-120	-1.58674	0.064	0.286	3.49907e-116	MD Enterocytes	TTC21B
CMTM8.1	1.63406e-120	-1.26196	0.086	0.321	3.83219e-116	MD Enterocytes	CMTM8
ATP1A1.1	2.77022e-120	0.803048	0.668	0.675	6.49672e-116	MD Enterocytes	ATP1A1
LARP1.1	2.78965e-120	-1.0215	0.115	0.365	6.54229e-116	MD Enterocytes	LARP1
NOLC1.2	3.37255e-120	-1.98152	0.035	0.24	7.90931e-116	MD Enterocytes	NOLC1
RARRES2	3.66252e-120	-1.26532	0.084	0.318	8.58935e-116	MD Enterocytes	RARRES2
CEBPZ.2	4.20008e-120	-1.10505	0.09	0.328	9.85002e-116	MD Enterocytes	CEBPZ
SHB.2	4.44137e-120	-0.964269	0.128	0.382	1.04159e-115	MD Enterocytes	SHB
NFATC2.2	8.31153e-120	-2.80773	0.022	0.217	1.94922e-115	MD Enterocytes	NFATC2
DNPH1.1	9.29361e-120	-0.682956	0.141	0.408	2.17954e-115	MD Enterocytes	DNPH1
SF1	1.25841e-119	-0.585889	0.251	0.565	2.95121e-115	MD Enterocytes	SF1
ITPKC.2	1.29149e-119	-1.09924	0.1	0.342	3.0288e-115	MD Enterocytes	ITPKC
ZBTB11.2	1.54764e-119	-1.28334	0.084	0.317	3.62953e-115	MD Enterocytes	ZBTB11
LIMS1.1	1.83837e-119	-0.909765	0.139	0.4	4.31134e-115	MD Enterocytes	LIMS1
OSBPL8.1	2.24522e-119	-1.02331	0.125	0.377	5.26549e-115	MD Enterocytes	OSBPL8
LYRM4.2	2.59798e-119	-1.97179	0.036	0.24	6.09279e-115	MD Enterocytes	LYRM4
PPP2CA.2	3.3895e-119	-0.656076	0.225	0.526	7.94907e-115	MD Enterocytes	PPP2CA
CELF1.2	4.25392e-119	-0.69813	0.208	0.499	9.97629e-115	MD Enterocytes	CELF1
TMEM37.2	5.6792e-119	2.51646	0.174	0.06	1.33189e-114	MD Enterocytes	TMEM37
NOL10.2	6.80357e-119	-1.31068	0.088	0.321	1.59557e-114	MD Enterocytes	NOL10
NAA50.2	7.88658e-119	-0.860052	0.132	0.389	1.84956e-114	MD Enterocytes	NAA50
DDIT3.1	8.3561e-119	-0.880151	0.117	0.369	1.95967e-114	MD Enterocytes	DDIT3
AC068587.4.1	1.15447e-118	-1.1215	0.118	0.363	2.70747e-114	MD Enterocytes	AC068587.4
CHD2.2	1.25286e-118	-0.529356	0.396	0.733	2.93821e-114	MD Enterocytes	CHD2
SNHG8	1.25648e-118	-0.582784	0.176	0.464	2.9467e-114	MD Enterocytes	SNHG8
CKAP4.1	1.41742e-118	-1.64481	0.058	0.274	3.32414e-114	MD Enterocytes	CKAP4
COG5.2	2.08863e-118	-0.617992	0.351	0.679	4.89826e-114	MD Enterocytes	COG5
RHOBTB3.2	2.1366e-118	-1.44828	0.063	0.284	5.01075e-114	MD Enterocytes	RHOBTB3
TUFT1.2	3.04046e-118	-1.25493	0.079	0.309	7.13048e-114	MD Enterocytes	TUFT1
TMEM263.1	4.47021e-118	-1.93859	0.041	0.247	1.04835e-113	MD Enterocytes	TMEM263
PCK1.2	4.88966e-118	1.15571	0.533	0.396	1.14672e-113	MD Enterocytes	PCK1
UBR5.2	5.31837e-118	-0.605519	0.327	0.646	1.24727e-113	MD Enterocytes	UBR5
RPN2.1	5.61311e-118	-0.727246	0.161	0.433	1.31639e-113	MD Enterocytes	RPN2
CKB.2	7.05381e-118	0.893542	0.667	0.652	1.65426e-113	MD Enterocytes	CKB
CA8.2	9.74296e-118	-3.14163	0.015	0.202	2.28492e-113	MD Enterocytes	CA8
SNHG32.1	1.23446e-117	-1.223	0.062	0.283	2.89505e-113	MD Enterocytes	SNHG32
C3orf52.2	1.55465e-117	-0.716378	0.213	0.501	3.64596e-113	MD Enterocytes	C3orf52
TUSC3.2	1.84948e-117	-2.57847	0.016	0.206	4.3374e-113	MD Enterocytes	TUSC3
KRTCAP3.2	1.97774e-117	-1.02598	0.089	0.323	4.63819e-113	MD Enterocytes	KRTCAP3
MTAP.2	2.47325e-117	-1.94594	0.043	0.249	5.80027e-113	MD Enterocytes	MTAP
U2SURP.1	3.14346e-117	-0.735071	0.153	0.421	7.37205e-113	MD Enterocytes	U2SURP
RIF1.1	4.65418e-117	-0.906578	0.127	0.379	1.0915e-112	MD Enterocytes	RIF1
TOP2B.2	5.09315e-117	-0.872681	0.143	0.403	1.19445e-112	MD Enterocytes	TOP2B
CALU.1	6.39903e-117	-1.48145	0.067	0.286	1.5007e-112	MD Enterocytes	CALU
PRDX4	6.74674e-117	-1.21166	0.059	0.277	1.58225e-112	MD Enterocytes	PRDX4
HUWE1.2	9.42155e-117	-0.733919	0.185	0.466	2.20954e-112	MD Enterocytes	HUWE1
CAMK2N1.2	2.26489e-116	1.12343	0.572	0.492	5.31162e-112	MD Enterocytes	CAMK2N1
NAALADL1.1	2.83418e-116	3.55578	0.047	0.005	6.64672e-112	MD Enterocytes	NAALADL1
ADNP.2	3.14817e-116	-0.818203	0.165	0.429	7.3831e-112	MD Enterocytes	ADNP
BACE2.2	5.07957e-116	-1.14724	0.098	0.333	1.19126e-111	MD Enterocytes	BACE2
MBIP.1	7.05186e-116	-1.3825	0.066	0.284	1.6538e-111	MD Enterocytes	MBIP
UNC13B.2	1.05763e-115	-0.649245	0.282	0.589	2.48036e-111	MD Enterocytes	UNC13B
TARBP1	1.10997e-115	-1.6317	0.055	0.266	2.6031e-111	MD Enterocytes	TARBP1
FBL.1	1.40744e-115	-1.22411	0.064	0.283	3.30072e-111	MD Enterocytes	FBL
TOX.2	2.12652e-115	-1.05436	0.143	0.391	4.98711e-111	MD Enterocytes	TOX
GNAI3.2	3.31814e-115	-0.744322	0.181	0.453	7.7817e-111	MD Enterocytes	GNAI3
NHS.1	4.16638e-115	-2.49922	0.029	0.223	9.77099e-111	MD Enterocytes	NHS
NUP98.2	5.95348e-115	-0.787943	0.167	0.432	1.39621e-110	MD Enterocytes	NUP98
CANX	6.20424e-115	-0.634079	0.221	0.51	1.45502e-110	MD Enterocytes	CANX
ARG2.2	1.02062e-114	-1.65127	0.05	0.259	2.39357e-110	MD Enterocytes	ARG2
CCT4.1	1.30988e-114	-1.05972	0.079	0.305	3.07194e-110	MD Enterocytes	CCT4
LCORL.2	1.96131e-114	-0.700004	0.226	0.516	4.59967e-110	MD Enterocytes	LCORL
G3BP2.1	2.25175e-114	-0.608198	0.209	0.5	5.28081e-110	MD Enterocytes	G3BP2
MARCH6.2	3.07169e-114	-0.537407	0.371	0.696	7.20372e-110	MD Enterocytes	2026-03-06
SCAPER.1	3.94026e-114	-0.888603	0.164	0.427	9.24071e-110	MD Enterocytes	SCAPER
MUC5B.1	4.0755e-114	-1.14669	0.104	0.337	9.55786e-110	MD Enterocytes	MUC5B
NAMPT.2	1.01804e-113	-0.542159	0.382	0.721	2.38751e-109	MD Enterocytes	NAMPT
FAM149A.2	1.45102e-113	-1.78269	0.048	0.253	3.40294e-109	MD Enterocytes	FAM149A
SMAD5.1	1.69384e-113	-1.2495	0.087	0.312	3.97239e-109	MD Enterocytes	SMAD5
DAAM1.1	1.83682e-113	-0.727481	0.183	0.452	4.30771e-109	MD Enterocytes	DAAM1
ANXA5.2	1.84287e-113	-1.74127	0.044	0.247	4.3219e-109	MD Enterocytes	ANXA5
TYW1.2	3.02687e-113	-1.07518	0.1	0.335	7.09863e-109	MD Enterocytes	TYW1
SRP72.1	4.66053e-113	-1.38536	0.052	0.26	1.09299e-108	MD Enterocytes	SRP72
TET3.2	6.2295e-113	-0.991995	0.133	0.378	1.46094e-108	MD Enterocytes	TET3
LINC00342.1	9.15629e-113	-1.41447	0.063	0.276	2.14733e-108	MD Enterocytes	LINC00342
HSD3B2	1.07287e-112	4.35148	0.03	0.002	2.51609e-108	MD Enterocytes	HSD3B2
RPAIN.2	1.74712e-112	-1.25352	0.067	0.284	4.09736e-108	MD Enterocytes	RPAIN
PPP2R2A.2	2.25489e-112	-0.56155	0.336	0.656	5.28818e-108	MD Enterocytes	PPP2R2A
MYCBP2.1	2.50656e-112	-0.812924	0.137	0.386	5.87838e-108	MD Enterocytes	MYCBP2
MBTD1.2	3.53578e-112	-1.10303	0.09	0.314	8.29211e-108	MD Enterocytes	MBTD1
SLC51B.2	4.67485e-112	2.4044	0.172	0.06	1.09635e-107	MD Enterocytes	SLC51B
MAFF.1	7.13979e-112	-1.10804	0.077	0.299	1.67442e-107	MD Enterocytes	MAFF
USP6NL.2	7.56967e-112	-0.726053	0.208	0.482	1.77524e-107	MD Enterocytes	USP6NL
E2F3.2	9.34536e-112	-1.4598	0.067	0.28	2.19167e-107	MD Enterocytes	E2F3
TMED9.1	1.00273e-111	-0.850662	0.106	0.345	2.3516e-107	MD Enterocytes	TMED9
NAA25.2	1.13188e-111	-1.80916	0.043	0.242	2.65448e-107	MD Enterocytes	NAA25
DCP1A.2	1.29458e-111	-1.0606	0.111	0.346	3.03606e-107	MD Enterocytes	DCP1A
BARD1.2	1.34653e-111	-2.09534	0.036	0.229	3.15788e-107	MD Enterocytes	BARD1
SMU1.2	1.78338e-111	-1.20973	0.072	0.289	4.18238e-107	MD Enterocytes	SMU1
FLNB.2	2.40263e-111	0.886871	0.635	0.624	5.63466e-107	MD Enterocytes	FLNB
OSTC.1	2.62771e-111	-0.796736	0.105	0.343	6.16251e-107	MD Enterocytes	OSTC
LCLAT1.2	5.12972e-111	-1.03039	0.119	0.358	1.20302e-106	MD Enterocytes	LCLAT1
TLN2.1	6.28275e-111	-0.589311	0.282	0.589	1.47343e-106	MD Enterocytes	TLN2
ABCF1.1	6.51089e-111	-0.768838	0.118	0.363	1.52693e-106	MD Enterocytes	ABCF1
SELENOF.2	6.88115e-111	-0.646787	0.178	0.45	1.61377e-106	MD Enterocytes	SELENOF
RAB11FIP1.2	9.72199e-111	-0.485909	0.502	0.825	2.28e-106	MD Enterocytes	RAB11FIP1
APEX1.2	1.07888e-110	-1.29429	0.049	0.253	2.5302e-106	MD Enterocytes	APEX1
DDX3Y.2	1.38725e-110	-1.86193	0.044	0.24	3.25337e-106	MD Enterocytes	DDX3Y
MFHAS1.2	1.39396e-110	-1.04224	0.125	0.363	3.26913e-106	MD Enterocytes	MFHAS1
KBTBD2.2	2.13924e-110	-0.990263	0.118	0.354	5.01695e-106	MD Enterocytes	KBTBD2
SLCO3A1.2	2.49338e-110	-2.1051	0.042	0.236	5.84746e-106	MD Enterocytes	SLCO3A1
AC011287.1.2	2.56258e-110	2.21213	0.164	0.056	6.00975e-106	MD Enterocytes	AC011287.1
ADIPOR2.2	2.99492e-110	-0.590599	0.334	0.639	7.02368e-106	MD Enterocytes	ADIPOR2
KRT18.2	3.64461e-110	0.427787	0.823	0.888	8.54734e-106	MD Enterocytes	KRT18
EMP1.2	3.91697e-110	1.6751	0.365	0.217	9.18607e-106	MD Enterocytes	EMP1
RANBP2	4.46012e-110	-0.772518	0.137	0.387	1.04599e-105	MD Enterocytes	RANBP2
RGMB.1	8.38662e-110	-2.32366	0.031	0.219	1.96683e-105	MD Enterocytes	RGMB
EREG.2	8.9985e-110	-0.883234	0.165	0.419	2.11033e-105	MD Enterocytes	EREG
DLGAP1.2	1.04106e-109	-2.2793	0.034	0.223	2.44148e-105	MD Enterocytes	DLGAP1
SNHG7.2	1.17946e-109	-1.01183	0.072	0.288	2.76606e-105	MD Enterocytes	SNHG7
SNHG16	1.36647e-109	-1.53803	0.05	0.252	3.20465e-105	MD Enterocytes	SNHG16
LONRF1.2	1.87606e-109	-2.46073	0.024	0.207	4.39974e-105	MD Enterocytes	LONRF1
RYBP.2	2.72653e-109	-0.553807	0.301	0.605	6.39426e-105	MD Enterocytes	RYBP
GTF2F2.2	3.55704e-109	-0.918019	0.12	0.357	8.34197e-105	MD Enterocytes	GTF2F2
PDZD8.1	4.44052e-109	-0.739096	0.179	0.444	1.04139e-104	MD Enterocytes	PDZD8
CLASP2.2	4.51262e-109	-0.754211	0.169	0.429	1.0583e-104	MD Enterocytes	CLASP2
TSPAN5.2	1.35961e-108	-3.3349	0.009	0.181	3.18855e-104	MD Enterocytes	TSPAN5
BICC1.2	1.36091e-108	-5.2457	0.005	0.172	3.19162e-104	MD Enterocytes	BICC1
BLOC1S1.2	1.55418e-108	1.33166	0.464	0.331	3.64487e-104	MD Enterocytes	BLOC1S1
C3orf85.1	1.73933e-108	2.37908	0.139	0.043	4.07908e-104	MD Enterocytes	C3orf85
ENAH.2	1.8737e-108	-1.93955	0.035	0.226	4.39421e-104	MD Enterocytes	ENAH
UBAP1.2	2.07362e-108	-0.636393	0.217	0.496	4.86306e-104	MD Enterocytes	UBAP1
YES1.2	2.33436e-108	-0.758073	0.174	0.432	5.47454e-104	MD Enterocytes	YES1
EIF3D.1	3.39956e-108	-0.978151	0.087	0.308	7.97265e-104	MD Enterocytes	EIF3D
MAP3K21.1	5.07293e-108	-1.45716	0.065	0.271	1.1897e-103	MD Enterocytes	MAP3K21
SPCS2.1	5.27242e-108	-0.640317	0.144	0.396	1.23649e-103	MD Enterocytes	SPCS2
RFX7.1	5.72478e-108	-1.20296	0.104	0.329	1.34258e-103	MD Enterocytes	RFX7
PRKCA.2	6.25722e-108	-0.580338	0.303	0.616	1.46744e-103	MD Enterocytes	PRKCA
SIN3A.2	7.70805e-108	-1.06258	0.1	0.325	1.80769e-103	MD Enterocytes	SIN3A
ATRX.1	8.97625e-108	-0.546036	0.259	0.561	2.10511e-103	MD Enterocytes	ATRX
CATSPERB.2	1.38133e-107	-0.779559	0.175	0.432	3.23949e-103	MD Enterocytes	CATSPERB
ALCAM.2	1.92167e-107	-1.58166	0.076	0.282	4.50669e-103	MD Enterocytes	ALCAM
TGFBR3.2	2.52471e-107	-3.32541	0.011	0.182	5.92095e-103	MD Enterocytes	TGFBR3
SRRM1.1	2.85968e-107	-0.545483	0.206	0.485	6.70651e-103	MD Enterocytes	SRRM1
ABCC4.2	3.08232e-107	-2.27342	0.03	0.216	7.22867e-103	MD Enterocytes	ABCC4
SLC39A11.1	4.22992e-107	-1.29671	0.066	0.273	9.92001e-103	MD Enterocytes	SLC39A11
UGGT2.1	4.96064e-107	-1.01991	0.122	0.356	1.16337e-102	MD Enterocytes	UGGT2
POLG2.2	5.12377e-107	-1.43471	0.063	0.269	1.20163e-102	MD Enterocytes	POLG2
DDX18.1	5.51819e-107	-0.774659	0.118	0.358	1.29413e-102	MD Enterocytes	DDX18
PAM.2	5.89576e-107	-1.30208	0.091	0.308	1.38267e-102	MD Enterocytes	PAM
MUC20.2	6.83127e-107	1.76528	0.337	0.194	1.60207e-102	MD Enterocytes	MUC20
MAPK8.2	8.35865e-107	-0.608359	0.252	0.545	1.96027e-102	MD Enterocytes	MAPK8
WWOX.1	9.29815e-107	-0.811518	0.182	0.438	2.1806e-102	MD Enterocytes	WWOX
MIPOL1.2	1.00088e-106	-1.92122	0.045	0.238	2.34727e-102	MD Enterocytes	MIPOL1
SMIM22.2	1.80858e-106	1.26558	0.485	0.36	4.24147e-102	MD Enterocytes	SMIM22
DHX36.2	1.93613e-106	-0.631938	0.174	0.438	4.5406e-102	MD Enterocytes	DHX36
RBMS1.2	3.18523e-106	-3.08353	0.012	0.183	7.47e-102	MD Enterocytes	RBMS1
IGF2BP3.2	3.43074e-106	-3.14311	0.013	0.183	8.04577e-102	MD Enterocytes	IGF2BP3
PVT1.2	3.99638e-106	-2.72886	0.02	0.196	9.37232e-102	MD Enterocytes	PVT1
AGPAT5.1	4.40768e-106	-1.13302	0.095	0.316	1.03369e-101	MD Enterocytes	AGPAT5
PCBD1.2	4.62816e-106	-0.728432	0.11	0.344	1.08539e-101	MD Enterocytes	PCBD1
RSRC1.1	5.79764e-106	-0.809451	0.172	0.428	1.35966e-101	MD Enterocytes	RSRC1
SUCO.1	6.04355e-106	-0.919823	0.106	0.334	1.41733e-101	MD Enterocytes	SUCO
SQSTM1.1	6.40275e-106	-0.470464	0.608	0.893	1.50157e-101	MD Enterocytes	SQSTM1
SSR2.1	6.61499e-106	-0.570579	0.164	0.425	1.55135e-101	MD Enterocytes	SSR2
FAM3C.1	7.11137e-106	-0.962765	0.105	0.333	1.66776e-101	MD Enterocytes	FAM3C
DENND2C.2	9.04524e-106	-2.95794	0.02	0.195	2.12129e-101	MD Enterocytes	DENND2C
PPIB.1	9.64979e-106	-0.443106	0.282	0.588	2.26307e-101	MD Enterocytes	PPIB
IRF2BP2.1	1.14828e-105	-0.703156	0.15	0.402	2.69295e-101	MD Enterocytes	IRF2BP2
CEP57	1.23785e-105	-1.23631	0.065	0.271	2.90301e-101	MD Enterocytes	CEP57
PPP1R14B.1	1.2783e-105	-0.789048	0.123	0.362	2.99787e-101	MD Enterocytes	PPP1R14B
AMD1.1	1.87037e-105	-0.588276	0.209	0.488	4.38639e-101	MD Enterocytes	AMD1
COX10.2	1.87853e-105	-0.877504	0.143	0.382	4.40554e-101	MD Enterocytes	COX10
CHCHD3.1	2.37964e-105	-0.572486	0.282	0.587	5.58074e-101	MD Enterocytes	CHCHD3
SMOC2.1	3.41124e-105	-3.66937	0.012	0.18	8.00005e-101	MD Enterocytes	SMOC2
HNRNPL.2	5.28134e-105	-0.728546	0.121	0.358	1.23858e-100	MD Enterocytes	HNRNPL
RBMX.1	6.12614e-105	-0.661498	0.15	0.402	1.4367e-100	MD Enterocytes	RBMX
SNU13.1	9.94811e-105	-0.568699	0.147	0.398	2.33303e-100	MD Enterocytes	SNU13
ELP2.2	1.10249e-104	-1.73807	0.046	0.237	2.58556e-100	MD Enterocytes	ELP2
PAPOLA.2	1.40892e-104	-0.549178	0.283	0.583	3.30419e-100	MD Enterocytes	PAPOLA
ALDH1A1	1.42054e-104	-1.0861	0.092	0.311	3.33145e-100	MD Enterocytes	ALDH1A1
UBQLN1.2	1.52254e-104	-0.713894	0.144	0.389	3.57066e-100	MD Enterocytes	UBQLN1
RNF186.2	1.91445e-104	-0.892083	0.098	0.324	4.48976e-100	MD Enterocytes	RNF186
WDR48.2	2.52466e-104	-1.15302	0.081	0.292	5.92083e-100	MD Enterocytes	WDR48
WWC1.2	5.49143e-104	-0.876468	0.123	0.356	1.28785e-99	MD Enterocytes	WWC1
FCHSD2.1	5.59634e-104	-1.69136	0.06	0.256	1.31245e-99	MD Enterocytes	FCHSD2
ASCC3	5.66807e-104	-0.612635	0.199	0.466	1.32928e-99	MD Enterocytes	ASCC3
ZCCHC7.2	7.022e-104	-0.59006	0.302	0.601	1.6468e-99	MD Enterocytes	ZCCHC7
ZRANB1.2	9.06698e-104	-1.05032	0.088	0.304	2.12639e-99	MD Enterocytes	ZRANB1
PIAS2.2	9.16003e-104	-1.0702	0.1	0.32	2.14821e-99	MD Enterocytes	PIAS2
NUP54.2	9.97551e-104	-0.932416	0.104	0.329	2.33946e-99	MD Enterocytes	NUP54
NOTCH2.2	1.26986e-103	-2.14325	0.034	0.215	2.97807e-99	MD Enterocytes	NOTCH2
FXR1.2	1.40688e-103	-0.979377	0.102	0.322	3.29941e-99	MD Enterocytes	FXR1
CES2.1	1.56986e-103	1.12035	0.536	0.446	3.68163e-99	MD Enterocytes	CES2
CYP51A1.1	1.85903e-103	-0.560586	0.183	0.447	4.35981e-99	MD Enterocytes	CYP51A1
OTUD1.1	1.92994e-103	-1.25023	0.069	0.274	4.5261e-99	MD Enterocytes	OTUD1
LDLR.2	2.56962e-103	-0.476839	0.253	0.554	6.02626e-99	MD Enterocytes	LDLR
TMEM87A.2	2.62583e-103	-0.490359	0.339	0.656	6.15809e-99	MD Enterocytes	TMEM87A
RAB7A.2	2.75534e-103	-0.510513	0.38	0.693	6.46183e-99	MD Enterocytes	RAB7A
ELF1.2	4.44689e-103	-0.516329	0.402	0.715	1.04288e-98	MD Enterocytes	ELF1
ADTRP.1	5.00615e-103	1.75659	0.291	0.153	1.17404e-98	MD Enterocytes	ADTRP
SIRT1.2	5.91933e-103	-0.827509	0.135	0.373	1.3882e-98	MD Enterocytes	SIRT1
HIVEP1.2	6.49244e-103	-0.693768	0.244	0.515	1.52261e-98	MD Enterocytes	HIVEP1
SNX5.1	7.36632e-103	-0.969715	0.098	0.317	1.72755e-98	MD Enterocytes	SNX5
SEC31A.1	9.03341e-103	-0.497235	0.248	0.533	2.11852e-98	MD Enterocytes	SEC31A
CCT6A.1	1.2554e-102	-1.01104	0.086	0.301	2.94418e-98	MD Enterocytes	CCT6A
BRD2.1	2.40092e-102	-0.48021	0.251	0.543	5.63064e-98	MD Enterocytes	BRD2
NOTCH1.2	2.5085e-102	-2.05545	0.032	0.21	5.88294e-98	MD Enterocytes	NOTCH1
EIF3M	2.59332e-102	-0.748979	0.105	0.33	6.08186e-98	MD Enterocytes	EIF3M
SNHG15.1	2.81599e-102	-1.69692	0.036	0.219	6.60406e-98	MD Enterocytes	SNHG15
HES4	2.8324e-102	-1.64773	0.044	0.232	6.64255e-98	MD Enterocytes	HES4
CUL3.2	4.02638e-102	-0.538066	0.324	0.634	9.44268e-98	MD Enterocytes	CUL3
NR1D2.2	4.05024e-102	-1.25387	0.064	0.263	9.49863e-98	MD Enterocytes	NR1D2
KIAA0040.2	5.16496e-102	-1.6299	0.049	0.239	1.21129e-97	MD Enterocytes	KIAA0040
YME1L1.2	6.26187e-102	-0.594165	0.207	0.476	1.46853e-97	MD Enterocytes	YME1L1
SETD5.2	7.41079e-102	-0.582106	0.24	0.521	1.73798e-97	MD Enterocytes	SETD5
FRS2.2	1.54593e-101	-0.760911	0.151	0.395	3.62552e-97	MD Enterocytes	FRS2
SLC3A2.1	2.0157e-101	-0.729329	0.099	0.323	4.72722e-97	MD Enterocytes	SLC3A2
ANP32B.2	2.07493e-101	-0.530995	0.189	0.452	4.86613e-97	MD Enterocytes	ANP32B
MDM2.1	2.32084e-101	-1.18044	0.086	0.297	5.44285e-97	MD Enterocytes	MDM2
TPST1.2	2.47488e-101	-3.70285	0.011	0.173	5.80409e-97	MD Enterocytes	TPST1
KLHL15	2.86111e-101	-1.97476	0.029	0.207	6.70988e-97	MD Enterocytes	KLHL15
SLC36A4.2	3.32902e-101	-1.92111	0.032	0.21	7.80723e-97	MD Enterocytes	SLC36A4
SKI.2	3.58105e-101	-1.65499	0.045	0.232	8.39829e-97	MD Enterocytes	SKI
PRELID2	3.76454e-101	0.766109	0.623	0.613	8.8286e-97	MD Enterocytes	PRELID2
ATP13A3.2	3.9221e-101	-0.582561	0.219	0.495	9.19811e-97	MD Enterocytes	ATP13A3
PHB.1	5.28743e-101	-0.507994	0.167	0.425	1.24001e-96	MD Enterocytes	PHB
DDOST	5.47242e-101	-0.940276	0.088	0.302	1.28339e-96	MD Enterocytes	DDOST
ZFP36L1.1	5.57128e-101	-0.521306	0.227	0.502	1.30658e-96	MD Enterocytes	ZFP36L1
SMURF2.2	5.68637e-101	-0.550342	0.209	0.485	1.33357e-96	MD Enterocytes	SMURF2
RBPJ.1	5.69767e-101	-0.798174	0.139	0.377	1.33622e-96	MD Enterocytes	RBPJ
UTP18.2	6.21519e-101	-1.66704	0.034	0.213	1.45759e-96	MD Enterocytes	UTP18
AOC1.2	6.89646e-101	1.39685	0.445	0.321	1.61736e-96	MD Enterocytes	AOC1
GARS.1	8.694e-101	-1.41581	0.057	0.25	2.03892e-96	MD Enterocytes	GARS
SYNJ2.2	9.23269e-101	-0.713323	0.156	0.402	2.16525e-96	MD Enterocytes	SYNJ2
RARRES1.1	9.34014e-101	-0.685723	0.148	0.391	2.19045e-96	MD Enterocytes	RARRES1
ARHGAP8.2	1.09779e-100	-1.11042	0.081	0.288	2.57453e-96	MD Enterocytes	ARHGAP8
KCNN4.2	1.29929e-100	-1.5893	0.041	0.225	3.04709e-96	MD Enterocytes	KCNN4
ATP2C1.2	1.54484e-100	-0.643812	0.185	0.44	3.62295e-96	MD Enterocytes	ATP2C1
TIMM13.1	1.95e-100	-0.498731	0.163	0.417	4.57315e-96	MD Enterocytes	TIMM13
PCM1	2.09928e-100	-0.583876	0.207	0.475	4.92323e-96	MD Enterocytes	PCM1
PCNX2.1	2.21183e-100	-1.89614	0.033	0.211	5.18719e-96	MD Enterocytes	PCNX2
TGFBR2.2	2.40342e-100	-0.853234	0.136	0.37	5.63649e-96	MD Enterocytes	TGFBR2
SLC37A2.1	2.88032e-100	2.8833	0.077	0.016	6.75493e-96	MD Enterocytes	SLC37A2
DDX39B	2.92062e-100	-0.611275	0.148	0.393	6.84943e-96	MD Enterocytes	DDX39B
PIP5K1B.2	2.9956e-100	0.66828	0.659	0.699	7.02529e-96	MD Enterocytes	PIP5K1B
TEC.2	3.47044e-100	-1.26533	0.072	0.273	8.13887e-96	MD Enterocytes	TEC
SRPK2.2	4.20077e-100	-0.818626	0.16	0.402	9.85164e-96	MD Enterocytes	SRPK2
IFRD1.2	6.46352e-100	-0.488381	0.431	0.76	1.51583e-95	MD Enterocytes	IFRD1
KPNA4.2	6.669e-100	-0.551486	0.263	0.552	1.56401e-95	MD Enterocytes	KPNA4
TRIB1.2	7.58347e-100	-0.491567	0.202	0.474	1.77847e-95	MD Enterocytes	TRIB1
WTAP.1	9.22668e-100	-0.576576	0.222	0.495	2.16384e-95	MD Enterocytes	WTAP
PRSS3.1	1.20877e-99	0.927062	0.589	0.537	2.8348e-95	MD Enterocytes	PRSS3
ST6GAL1.1	1.29358e-99	-2.02678	0.026	0.198	3.03371e-95	MD Enterocytes	ST6GAL1
STK3.2	1.34817e-99	-0.521097	0.258	0.552	3.16173e-95	MD Enterocytes	STK3
FGFR4.1	1.43582e-99	-2.79909	0.012	0.173	3.36728e-95	MD Enterocytes	FGFR4
MTSS1.2	1.9726e-99	-1.33014	0.067	0.264	4.62614e-95	MD Enterocytes	MTSS1
RAB21.2	2.18114e-99	-0.605864	0.151	0.394	5.11522e-95	MD Enterocytes	RAB21
AC011379.1.2	2.60197e-99	-1.86233	0.043	0.225	6.10214e-95	MD Enterocytes	AC011379.1
DDX60L.2	2.93335e-99	2.23026	0.214	0.094	6.8793e-95	MD Enterocytes	DDX60L
KDM6B.2	3.43414e-99	-0.807337	0.118	0.343	8.05374e-95	MD Enterocytes	KDM6B
CSDE1.2	3.98202e-99	-0.481345	0.277	0.579	9.33862e-95	MD Enterocytes	CSDE1
SUMF1.2	4.16008e-99	-0.703427	0.179	0.429	9.75621e-95	MD Enterocytes	SUMF1
CTBP2.2	6.6151e-99	-0.482014	0.438	0.756	1.55137e-94	MD Enterocytes	CTBP2
SIPA1L3.1	7.60756e-99	1.40635	0.452	0.338	1.78413e-94	MD Enterocytes	SIPA1L3
ITM2C.1	1.11901e-98	0.773163	0.654	0.66	2.6243e-94	MD Enterocytes	ITM2C
CCSER2.1	1.43123e-98	-0.775703	0.171	0.413	3.35652e-94	MD Enterocytes	CCSER2
TLE3.2	1.64823e-98	-1.13488	0.09	0.299	3.86542e-94	MD Enterocytes	TLE3
LRRC1.2	1.66576e-98	1.49885	0.439	0.331	3.90654e-94	MD Enterocytes	LRRC1
TRIM16.2	1.8108e-98	-2.03967	0.031	0.205	4.2467e-94	MD Enterocytes	TRIM16
KIAA1324	1.82388e-98	-2.34915	0.023	0.191	4.27736e-94	MD Enterocytes	KIAA1324
PRPF38B.1	2.50621e-98	-0.590199	0.16	0.407	5.87756e-94	MD Enterocytes	PRPF38B
ADD3.1	2.54702e-98	-0.530563	0.276	0.567	5.97328e-94	MD Enterocytes	ADD3
NECTIN3.1	2.70201e-98	-0.740194	0.167	0.412	6.33676e-94	MD Enterocytes	NECTIN3
HMGA1.2	2.7758e-98	-0.747951	0.116	0.339	6.50981e-94	MD Enterocytes	HMGA1
RANBP1	2.80732e-98	-1.0979	0.065	0.261	6.58373e-94	MD Enterocytes	RANBP1
EIF2S3	4.41579e-98	-0.780168	0.101	0.318	1.03559e-93	MD Enterocytes	EIF2S3
PLEKHA7.2	5.17543e-98	1.27241	0.491	0.406	1.21374e-93	MD Enterocytes	PLEKHA7
FAM117B.2	5.18457e-98	-1.03143	0.14	0.364	1.21589e-93	MD Enterocytes	FAM117B
FBXO11.2	5.63292e-98	-0.527065	0.286	0.574	1.32103e-93	MD Enterocytes	FBXO11
ZFR.1	5.89725e-98	-0.553671	0.199	0.461	1.38302e-93	MD Enterocytes	ZFR
ASPH.1	8.70873e-98	-0.651542	0.212	0.472	2.04237e-93	MD Enterocytes	ASPH
HELLS.2	8.82149e-98	-3.10589	0.012	0.172	2.06881e-93	MD Enterocytes	HELLS
TFAM.1	9.53934e-98	-1.40337	0.047	0.232	2.23717e-93	MD Enterocytes	TFAM
COBLL1.1	9.70389e-98	-0.798112	0.161	0.398	2.27576e-93	MD Enterocytes	COBLL1
CTSD.2	1.16128e-97	1.16035	0.533	0.449	2.72343e-93	MD Enterocytes	CTSD
CERT1.2	1.18537e-97	-0.615987	0.22	0.486	2.77992e-93	MD Enterocytes	CERT1
PALLD.2	1.27449e-97	-0.726039	0.19	0.438	2.98892e-93	MD Enterocytes	PALLD
DSC2.2	1.47586e-97	0.977709	0.576	0.522	3.4612e-93	MD Enterocytes	DSC2
RAD23A.1	1.90078e-97	-0.827263	0.1	0.314	4.45771e-93	MD Enterocytes	RAD23A
AOPEP.1	2.10114e-97	-0.705525	0.195	0.449	4.92759e-93	MD Enterocytes	AOPEP
CLIC4.1	2.74462e-97	-1.11927	0.081	0.282	6.43669e-93	MD Enterocytes	CLIC4
ATP13A4.2	2.75994e-97	-1.94446	0.044	0.223	6.47261e-93	MD Enterocytes	ATP13A4
METAP2.1	3.34275e-97	-0.902793	0.103	0.317	7.83941e-93	MD Enterocytes	METAP2
ATL2.2	3.37942e-97	-0.739697	0.128	0.354	7.92541e-93	MD Enterocytes	ATL2
COPS2.2	3.40132e-97	-0.994832	0.077	0.278	7.97678e-93	MD Enterocytes	COPS2
CLDN7.1	4.08011e-97	0.665389	0.685	0.709	9.56867e-93	MD Enterocytes	CLDN7
DNAJA1.1	5.00435e-97	-0.439829	0.333	0.65	1.17362e-92	MD Enterocytes	DNAJA1
SSB	5.56078e-97	-0.954541	0.072	0.271	1.30411e-92	MD Enterocytes	SSB
LMO7.1	7.66936e-97	0.637529	0.722	0.742	1.79862e-92	MD Enterocytes	LMO7
CMC2.2	8.48881e-97	-0.932539	0.093	0.302	1.99079e-92	MD Enterocytes	CMC2
ITGA2.1	8.70552e-97	-1.23682	0.063	0.255	2.04162e-92	MD Enterocytes	ITGA2
TINAG.2	9.19664e-97	1.86186	0.308	0.176	2.1568e-92	MD Enterocytes	TINAG
CAMSAP2.2	1.03282e-96	-1.33527	0.066	0.259	2.42216e-92	MD Enterocytes	CAMSAP2
RNF24.2	1.26696e-96	-1.54864	0.059	0.246	2.97128e-92	MD Enterocytes	RNF24
MYO7B.1	1.30702e-96	1.34747	0.469	0.363	3.06523e-92	MD Enterocytes	MYO7B
MBNL1.2	1.50878e-96	0.473533	0.724	0.8	3.53839e-92	MD Enterocytes	MBNL1
GCNT1.1	1.74455e-96	-0.798283	0.132	0.36	4.09132e-92	MD Enterocytes	GCNT1
PHF20.2	1.83864e-96	-1.27267	0.067	0.259	4.31198e-92	MD Enterocytes	PHF20
MTHFD1L.2	2.18467e-96	-2.14745	0.027	0.196	5.12348e-92	MD Enterocytes	MTHFD1L
RNF13.2	2.31427e-96	-0.674196	0.197	0.446	5.42742e-92	MD Enterocytes	RNF13
RRP15.2	3.09591e-96	-2.08512	0.029	0.199	7.26053e-92	MD Enterocytes	RRP15
NUFIP2.1	3.36455e-96	-0.467836	0.27	0.56	7.89054e-92	MD Enterocytes	NUFIP2
ZMYM4.1	3.46003e-96	-1.03105	0.113	0.326	8.11447e-92	MD Enterocytes	ZMYM4
TMED5.2	3.50722e-96	-0.786868	0.118	0.339	8.22512e-92	MD Enterocytes	TMED5
TMEM45B.2	3.60147e-96	1.15708	0.521	0.443	8.44617e-92	MD Enterocytes	TMEM45B
AGFG1.2	4.36768e-96	-0.544038	0.264	0.551	1.02431e-91	MD Enterocytes	AGFG1
CDKN2B.2	5.74728e-96	1.59829	0.327	0.189	1.34785e-91	MD Enterocytes	CDKN2B
ARID3A.1	6.16138e-96	-1.03176	0.069	0.265	1.44497e-91	MD Enterocytes	ARID3A
CAPRIN1.1	6.27876e-96	-0.676053	0.147	0.382	1.4725e-91	MD Enterocytes	CAPRIN1
MAP7.2	6.28062e-96	-0.488748	0.343	0.654	1.47293e-91	MD Enterocytes	MAP7
WDFY2.2	6.62396e-96	-1.63089	0.05	0.232	1.55345e-91	MD Enterocytes	WDFY2
ATAD2.2	6.97997e-96	-2.16071	0.025	0.191	1.63694e-91	MD Enterocytes	ATAD2
TNPO3.2	1.21327e-95	-0.596527	0.158	0.4	2.84537e-91	MD Enterocytes	TNPO3
FAM210A.2	1.39439e-95	-1.4867	0.049	0.231	3.27011e-91	MD Enterocytes	FAM210A
UBE2Q2.2	1.4004e-95	-2.31916	0.025	0.191	3.28421e-91	MD Enterocytes	UBE2Q2
TMTC2.2	1.46863e-95	-1.03919	0.121	0.336	3.44423e-91	MD Enterocytes	TMTC2
TTC27.2	1.65034e-95	-2.40835	0.024	0.189	3.87038e-91	MD Enterocytes	TTC27
LARP1B.1	1.68789e-95	-0.634804	0.172	0.418	3.95843e-91	MD Enterocytes	LARP1B
PPP1R15B.2	1.75607e-95	-0.554737	0.177	0.427	4.11833e-91	MD Enterocytes	PPP1R15B
PPARG.2	3.06153e-95	0.893298	0.588	0.566	7.1799e-91	MD Enterocytes	PPARG
RNF152	3.70199e-95	1.88011	0.283	0.152	8.6819e-91	MD Enterocytes	RNF152
GSE1.2	4.52668e-95	-0.582003	0.178	0.427	1.0616e-90	MD Enterocytes	GSE1
SDK1.2	6.70201e-95	-3.48655	0.013	0.168	1.57175e-90	MD Enterocytes	SDK1
SRSF1	7.06561e-95	-0.664544	0.145	0.378	1.65703e-90	MD Enterocytes	SRSF1
MORF4L1.1	7.59423e-95	-0.474799	0.213	0.479	1.781e-90	MD Enterocytes	MORF4L1
SRSF10.1	8.427e-95	-0.472493	0.229	0.502	1.9763e-90	MD Enterocytes	SRSF10
TRIM28.1	9.80957e-95	-0.767873	0.097	0.307	2.30054e-90	MD Enterocytes	TRIM28
PPIG	1.02453e-94	-0.55357	0.183	0.435	2.40272e-90	MD Enterocytes	PPIG
ARHGAP24.2	1.03667e-94	-2.7514	0.016	0.173	2.43119e-90	MD Enterocytes	ARHGAP24
CCDC47.1	1.09316e-94	-0.495856	0.177	0.425	2.56368e-90	MD Enterocytes	CCDC47
RBM4.1	1.27944e-94	-0.550279	0.14	0.372	3.00054e-90	MD Enterocytes	RBM4
NKTR	1.44513e-94	-0.459784	0.301	0.598	3.38913e-90	MD Enterocytes	NKTR
LINC01184.2	1.66123e-94	-1.59702	0.049	0.228	3.89592e-90	MD Enterocytes	LINC01184
DUT	1.72079e-94	-0.913682	0.081	0.283	4.03559e-90	MD Enterocytes	DUT
FBXL2.2	2.58421e-94	-2.9347	0.018	0.176	6.06049e-90	MD Enterocytes	FBXL2
APBB2.2	3.64855e-94	-0.63138	0.2	0.452	8.55659e-90	MD Enterocytes	APBB2
TXLNG.2	4.31727e-94	-1.67352	0.04	0.213	1.01249e-89	MD Enterocytes	TXLNG
LINC00571.1	4.78577e-94	-1.70585	0.048	0.226	1.12236e-89	MD Enterocytes	LINC00571
CNOT4.2	4.78868e-94	-0.514913	0.221	0.488	1.12304e-89	MD Enterocytes	CNOT4
YWHAG.2	5.88184e-94	-0.734207	0.129	0.354	1.37941e-89	MD Enterocytes	YWHAG
AMN.1	7.51353e-94	0.892635	0.611	0.566	1.76207e-89	MD Enterocytes	AMN
MYH10.2	8.46899e-94	-2.86793	0.012	0.166	1.98615e-89	MD Enterocytes	MYH10
COMT.2	1.00961e-93	-1.10001	0.063	0.251	2.36774e-89	MD Enterocytes	COMT
AKAP13.1	1.0166e-93	0.466976	0.748	0.817	2.38414e-89	MD Enterocytes	AKAP13
PLP2.1	1.11767e-93	-0.560044	0.138	0.37	2.62116e-89	MD Enterocytes	PLP2
TMEM41B.1	1.25352e-93	-0.548241	0.183	0.431	2.93975e-89	MD Enterocytes	TMEM41B
THRAP3.2	1.31372e-93	-0.520896	0.206	0.468	3.08093e-89	MD Enterocytes	THRAP3
KIAA1328.1	1.43627e-93	-1.55136	0.056	0.239	3.36834e-89	MD Enterocytes	KIAA1328
FRMD5.2	1.48502e-93	-2.05145	0.04	0.212	3.48267e-89	MD Enterocytes	FRMD5
LAPTM4A.1	1.57306e-93	-0.544238	0.176	0.423	3.68914e-89	MD Enterocytes	LAPTM4A
EIF5	1.82979e-93	-0.378517	0.31	0.615	4.29123e-89	MD Enterocytes	EIF5
RRP12.2	2.07744e-93	-1.70212	0.034	0.204	4.87202e-89	MD Enterocytes	RRP12
SYNGR2.1	2.12054e-93	-0.636272	0.135	0.363	4.97309e-89	MD Enterocytes	SYNGR2
RLIM.2	4.31806e-93	-1.08624	0.075	0.27	1.01267e-88	MD Enterocytes	RLIM
TENT4A.2	5.065e-93	-1.18833	0.072	0.263	1.18784e-88	MD Enterocytes	TENT4A
CEP70.1	5.42314e-93	-1.2645	0.077	0.269	1.27184e-88	MD Enterocytes	CEP70
SCLT1.2	6.71231e-93	-0.643437	0.225	0.477	1.57417e-88	MD Enterocytes	SCLT1
RUNX1	7.7211e-93	-0.888107	0.114	0.325	1.81075e-88	MD Enterocytes	RUNX1
TCF20.2	8.61338e-93	-0.692622	0.142	0.37	2.02001e-88	MD Enterocytes	TCF20
CARNMT1.2	8.81256e-93	-1.50075	0.048	0.225	2.06672e-88	MD Enterocytes	CARNMT1
PSMB5.2	9.9342e-93	-0.923735	0.091	0.294	2.32977e-88	MD Enterocytes	PSMB5
CSNK1E.1	1.08342e-92	-1.21109	0.067	0.256	2.54084e-88	MD Enterocytes	CSNK1E
SH3GL2.1	1.17541e-92	-4.08737	0.007	0.155	2.75656e-88	MD Enterocytes	SH3GL2
SEPTIN2	1.21928e-92	-0.572988	0.188	0.437	2.85945e-88	MD Enterocytes	SEPTIN2
RBM27.1	1.23707e-92	-0.771556	0.104	0.314	2.90118e-88	MD Enterocytes	RBM27
STAT3.2	1.26979e-92	-0.459751	0.299	0.588	2.97791e-88	MD Enterocytes	STAT3
PPP3R1.2	1.55222e-92	-0.693859	0.193	0.437	3.64027e-88	MD Enterocytes	PPP3R1
VWA8.2	1.63563e-92	-0.671559	0.193	0.441	3.83589e-88	MD Enterocytes	VWA8
UHRF2.1	1.73645e-92	-1.00075	0.091	0.293	4.07233e-88	MD Enterocytes	UHRF2
TOMM40.2	2.02293e-92	-1.1897	0.053	0.234	4.74418e-88	MD Enterocytes	TOMM40
NDEL1.2	2.27086e-92	-0.525887	0.228	0.493	5.32562e-88	MD Enterocytes	NDEL1
HSPA1B	2.31029e-92	-0.478252	0.344	0.642	5.41809e-88	MD Enterocytes	HSPA1B
HERC2.1	2.51852e-92	-0.550584	0.227	0.486	5.90644e-88	MD Enterocytes	HERC2
PARM1.2	2.65968e-92	1.30078	0.457	0.35	6.23748e-88	MD Enterocytes	PARM1
ST13.1	3.02436e-92	-0.535706	0.167	0.409	7.09273e-88	MD Enterocytes	ST13
DENND5A.1	3.15421e-92	-4.17089	0.007	0.154	7.39725e-88	MD Enterocytes	DENND5A
USP16.2	3.18106e-92	-0.564095	0.171	0.414	7.46023e-88	MD Enterocytes	USP16
ATR.2	3.79104e-92	-1.17808	0.074	0.266	8.89075e-88	MD Enterocytes	ATR
PCAT1.1	3.83305e-92	-1.2947	0.069	0.256	8.98927e-88	MD Enterocytes	PCAT1
PIK3C2A.1	4.37713e-92	-0.669794	0.17	0.407	1.02653e-87	MD Enterocytes	PIK3C2A
ZBTB44.2	4.75305e-92	-1.15144	0.071	0.261	1.11468e-87	MD Enterocytes	ZBTB44
PMF1.2	7.44718e-92	-1.34332	0.047	0.224	1.74651e-87	MD Enterocytes	PMF1
IDH2.2	8.52068e-92	-0.9988	0.071	0.263	1.99827e-87	MD Enterocytes	IDH2
AGPS	9.51534e-92	-0.791578	0.137	0.361	2.23154e-87	MD Enterocytes	AGPS
FNDC3A.1	1.20505e-91	-0.504884	0.234	0.499	2.82607e-87	MD Enterocytes	FNDC3A
TULP4.2	1.26823e-91	-0.625333	0.148	0.375	2.97425e-87	MD Enterocytes	TULP4
AFAP1.1	1.42493e-91	-1.18859	0.084	0.276	3.34175e-87	MD Enterocytes	AFAP1
LAMB1.1	1.45744e-91	-1.21353	0.065	0.25	3.41799e-87	MD Enterocytes	LAMB1
CDC5L.2	1.61075e-91	-0.973186	0.084	0.282	3.77753e-87	MD Enterocytes	CDC5L
MRPS26.2	1.96374e-91	-1.17199	0.057	0.239	4.60535e-87	MD Enterocytes	MRPS26
THOC1.2	2.1088e-91	-1.33378	0.054	0.232	4.94555e-87	MD Enterocytes	THOC1
AL355499.1.2	2.79626e-91	3.03126	0.079	0.018	6.55779e-87	MD Enterocytes	AL355499.1
PRMT1.1	2.82338e-91	-1.03163	0.067	0.255	6.62139e-87	MD Enterocytes	PRMT1
EBPL.2	3.07388e-91	-1.01619	0.056	0.238	7.20886e-87	MD Enterocytes	EBPL
FRAS1.2	3.55182e-91	-1.68947	0.039	0.209	8.32972e-87	MD Enterocytes	FRAS1
DNMT1.1	3.79737e-91	-2.49252	0.018	0.172	8.9056e-87	MD Enterocytes	DNMT1
TNKS2.2	3.88665e-91	-0.746987	0.148	0.374	9.11496e-87	MD Enterocytes	TNKS2
SHTN1.1	4.95843e-91	-0.673519	0.156	0.385	1.16285e-86	MD Enterocytes	SHTN1
ABCE1.2	5.37544e-91	-1.82091	0.033	0.199	1.26065e-86	MD Enterocytes	ABCE1
SEC63	8.01412e-91	-0.66364	0.135	0.358	1.87947e-86	MD Enterocytes	SEC63
VEZT.2	8.27396e-91	-0.52714	0.202	0.453	1.94041e-86	MD Enterocytes	VEZT
UBE3D	8.86202e-91	-2.14344	0.033	0.197	2.07832e-86	MD Enterocytes	UBE3D
HIC2.1	8.98921e-91	-2.02169	0.032	0.196	2.10815e-86	MD Enterocytes	HIC2
MGMT.1	1.04141e-90	-0.804778	0.118	0.329	2.44231e-86	MD Enterocytes	MGMT
RAPGEF6.2	1.16357e-90	-0.520074	0.215	0.471	2.7288e-86	MD Enterocytes	RAPGEF6
IQCB1.2	1.3126e-90	-1.08165	0.085	0.279	3.07831e-86	MD Enterocytes	IQCB1
CDCA7	1.36333e-90	-2.68054	0.013	0.164	3.19727e-86	MD Enterocytes	CDCA7
EPRS.2	1.41709e-90	-0.740545	0.107	0.314	3.32335e-86	MD Enterocytes	EPRS
SAR1A.2	1.77018e-90	-0.857107	0.105	0.309	4.15143e-86	MD Enterocytes	SAR1A
SUSD1.1	1.90267e-90	-1.0174	0.095	0.293	4.46214e-86	MD Enterocytes	SUSD1
FOXK1.2	2.04789e-90	-1.34698	0.055	0.233	4.80271e-86	MD Enterocytes	FOXK1
AC073050.1.1	2.4276e-90	1.0365	0.474	0.35	5.6932e-86	MD Enterocytes	AC073050.1
PA2G4.1	2.67677e-90	-0.67797	0.11	0.321	6.27757e-86	MD Enterocytes	PA2G4
PARD6B.2	2.78809e-90	-0.621985	0.172	0.41	6.53863e-86	MD Enterocytes	PARD6B
PLAGL2.2	2.81259e-90	-1.36178	0.053	0.228	6.59609e-86	MD Enterocytes	PLAGL2
RCL1.2	4.2288e-90	-2.22953	0.024	0.182	9.91739e-86	MD Enterocytes	RCL1
PEBP1.1	4.31099e-90	-0.430077	0.231	0.503	1.01101e-85	MD Enterocytes	PEBP1
PTGDR	4.33123e-90	-2.60871	0.015	0.166	1.01576e-85	MD Enterocytes	PTGDR
ECD.2	5.83103e-90	-1.1736	0.063	0.247	1.36749e-85	MD Enterocytes	ECD
RAD23B.1	7.17287e-90	-0.520723	0.179	0.421	1.68218e-85	MD Enterocytes	RAD23B
ZNF644.2	7.39311e-90	-0.490235	0.325	0.617	1.73383e-85	MD Enterocytes	ZNF644
DDX24.2	9.27193e-90	-0.507516	0.162	0.4	2.17445e-85	MD Enterocytes	DDX24
DNAJC1.2	9.3624e-90	-0.544676	0.215	0.467	2.19567e-85	MD Enterocytes	DNAJC1
SQLE.1	9.99492e-90	-0.637211	0.111	0.322	2.34401e-85	MD Enterocytes	SQLE
UFM1.2	1.06058e-89	-0.622724	0.136	0.359	2.48728e-85	MD Enterocytes	UFM1
HNRNPF.1	1.07118e-89	-0.486233	0.208	0.464	2.51214e-85	MD Enterocytes	HNRNPF
THAP9-AS1.2	1.2716e-89	-1.11497	0.067	0.253	2.98216e-85	MD Enterocytes	THAP9-AS1
MT-ND6	1.33211e-89	0.952793	0.596	0.549	3.12405e-85	MD Enterocytes	MT-ND6
ATF2.2	1.52267e-89	-0.85128	0.129	0.342	3.57096e-85	MD Enterocytes	ATF2
SUZ12	1.66312e-89	-0.896155	0.102	0.305	3.90034e-85	MD Enterocytes	SUZ12
USP7.2	1.80228e-89	-0.582272	0.164	0.396	4.2267e-85	MD Enterocytes	USP7
IMPA2.1	2.00106e-89	-0.709927	0.116	0.328	4.69289e-85	MD Enterocytes	IMPA2
CTDSPL.2	2.70618e-89	-0.61123	0.174	0.41	6.34654e-85	MD Enterocytes	CTDSPL
IPO5.1	2.726e-89	-1.48767	0.04	0.209	6.39302e-85	MD Enterocytes	IPO5
PPP1R1B	2.75148e-89	-0.801144	0.101	0.304	6.45278e-85	MD Enterocytes	PPP1R1B
ZFAND5.1	3.66804e-89	-0.46557	0.233	0.499	8.60228e-85	MD Enterocytes	ZFAND5
UBA2.1	4.04873e-89	-1.12914	0.058	0.239	9.49508e-85	MD Enterocytes	UBA2
R3HDM1.1	4.25545e-89	-1.28101	0.069	0.252	9.97989e-85	MD Enterocytes	R3HDM1
MDH2.2	4.51535e-89	-0.485799	0.196	0.447	1.05894e-84	MD Enterocytes	MDH2
TNFRSF12A.2	4.58767e-89	-1.28655	0.047	0.22	1.0759e-84	MD Enterocytes	TNFRSF12A
USP9Y.1	4.68954e-89	-2.30022	0.027	0.185	1.09979e-84	MD Enterocytes	USP9Y
TXNDC5.1	4.75647e-89	-2.14947	0.022	0.177	1.11549e-84	MD Enterocytes	TXNDC5
CCND1.1	5.87106e-89	-0.961445	0.076	0.265	1.37688e-84	MD Enterocytes	CCND1
SCIN.1	6.47439e-89	1.66246	0.274	0.145	1.51837e-84	MD Enterocytes	SCIN
PNPLA8.1	8.43049e-89	-0.592683	0.179	0.416	1.97712e-84	MD Enterocytes	PNPLA8
AL731577.2.2	8.87621e-89	-1.05681	0.081	0.271	2.08165e-84	MD Enterocytes	AL731577.2
TMX2.2	9.60856e-89	-0.946417	0.083	0.275	2.2534e-84	MD Enterocytes	TMX2
RIPK2.2	1.01294e-88	-1.99963	0.028	0.186	2.37554e-84	MD Enterocytes	RIPK2
CENPP.2	1.05692e-88	-2.35103	0.027	0.183	2.47869e-84	MD Enterocytes	CENPP
BCL11A.1	1.09261e-88	-1.33531	0.074	0.258	2.5624e-84	MD Enterocytes	BCL11A
HACD3	1.13781e-88	-1.27805	0.042	0.211	2.6684e-84	MD Enterocytes	HACD3
PPM1H.1	1.29175e-88	-2.9849	0.016	0.165	3.02942e-84	MD Enterocytes	PPM1H
CNPY2.2	1.65455e-88	-0.667181	0.113	0.323	3.88026e-84	MD Enterocytes	CNPY2
PRR5L.2	1.79963e-88	1.66374	0.329	0.203	4.2205e-84	MD Enterocytes	PRR5L
SLC25A33.2	2.01056e-88	-0.929367	0.1	0.299	4.71516e-84	MD Enterocytes	SLC25A33
ANKRD22.1	2.17526e-88	-0.869688	0.091	0.291	5.10142e-84	MD Enterocytes	ANKRD22
RCN1.1	2.35942e-88	-1.58997	0.035	0.198	5.53332e-84	MD Enterocytes	RCN1
OGT.2	2.52117e-88	-0.554603	0.16	0.392	5.91264e-84	MD Enterocytes	OGT
UBE2S.2	2.58909e-88	-0.81146	0.085	0.28	6.07193e-84	MD Enterocytes	UBE2S
CLNS1A.1	2.71302e-88	-1.04406	0.074	0.261	6.36257e-84	MD Enterocytes	CLNS1A
SAMD4A.2	3.01397e-88	-0.959029	0.117	0.322	7.06836e-84	MD Enterocytes	SAMD4A
FER.1	3.72588e-88	-0.641244	0.183	0.418	8.73793e-84	MD Enterocytes	FER
ANKRD36B.2	4.21945e-88	-1.99203	0.029	0.188	9.89545e-84	MD Enterocytes	ANKRD36B
BANF1.1	4.41079e-88	-0.784525	0.086	0.281	1.03442e-83	MD Enterocytes	BANF1
SIK2.2	5.90937e-88	-0.584187	0.205	0.45	1.38586e-83	MD Enterocytes	SIK2
MTR.1	6.37468e-88	-1.63629	0.04	0.205	1.49499e-83	MD Enterocytes	MTR
HMGN2.2	6.776e-88	-0.468015	0.221	0.476	1.58911e-83	MD Enterocytes	HMGN2
MAPKAPK2.2	1.62039e-87	-0.833264	0.108	0.31	3.80014e-83	MD Enterocytes	MAPKAPK2
ZFYVE28.1	1.84292e-87	1.74662	0.282	0.155	4.32201e-83	MD Enterocytes	ZFYVE28
SLC66A2.2	2.0196e-87	-0.745149	0.117	0.326	4.73637e-83	MD Enterocytes	SLC66A2
TMEM63A	2.31478e-87	-0.894767	0.079	0.268	5.42863e-83	MD Enterocytes	TMEM63A
SLC1A5	2.72319e-87	-1.21673	0.056	0.23	6.38644e-83	MD Enterocytes	SLC1A5
PCCA.1	2.79221e-87	-0.488172	0.321	0.614	6.54829e-83	MD Enterocytes	PCCA
UACA.1	2.8364e-87	1.46949	0.425	0.321	6.65192e-83	MD Enterocytes	UACA
PHLPP2.1	3.11553e-87	1.65049	0.32	0.194	7.30654e-83	MD Enterocytes	PHLPP2
CDX1	3.4044e-87	-0.409352	0.245	0.515	7.984e-83	MD Enterocytes	CDX1
ERP29	3.56571e-87	-0.431375	0.162	0.397	8.36231e-83	MD Enterocytes	ERP29
CENPF.1	3.89671e-87	-2.86917	0.018	0.165	9.13856e-83	MD Enterocytes	CENPF
ADGRE5.2	3.95727e-87	-0.605769	0.146	0.368	9.2806e-83	MD Enterocytes	ADGRE5
NCR3LG1.2	4.07409e-87	-1.68527	0.037	0.199	9.55456e-83	MD Enterocytes	NCR3LG1
ATF4	4.36704e-87	-0.332906	0.244	0.517	1.02416e-82	MD Enterocytes	ATF4
PIGZ.1	5.35011e-87	1.70657	0.285	0.159	1.25471e-82	MD Enterocytes	PIGZ
CCN1.1	9.21769e-87	-2.33639	0.018	0.167	2.16173e-82	MD Enterocytes	CCN1
TCP1	1.12887e-86	-0.474625	0.18	0.421	2.64744e-82	MD Enterocytes	TCP1
ECT2.2	1.6977e-86	-1.67405	0.042	0.207	3.98144e-82	MD Enterocytes	ECT2
TEX10.2	1.73874e-86	-2.23276	0.027	0.181	4.07769e-82	MD Enterocytes	TEX10
ATXN10.1	1.83916e-86	-1.01624	0.091	0.284	4.31319e-82	MD Enterocytes	ATXN10
LURAP1L-AS1.2	1.89104e-86	-1.73437	0.047	0.213	4.43486e-82	MD Enterocytes	LURAP1L-AS1
PPIF.1	2.05894e-86	-1.29109	0.048	0.217	4.82863e-82	MD Enterocytes	PPIF
YWHAE	2.16449e-86	-0.401444	0.315	0.611	5.07616e-82	MD Enterocytes	YWHAE
FOCAD	2.86396e-86	-0.643169	0.157	0.38	6.71657e-82	MD Enterocytes	FOCAD
CCNC.2	2.95957e-86	-0.986378	0.081	0.266	6.94079e-82	MD Enterocytes	CCNC
NHP2.1	3.05657e-86	-0.744245	0.083	0.274	7.16826e-82	MD Enterocytes	NHP2
PHYKPL.2	3.1271e-86	1.34008	0.446	0.34	7.33367e-82	MD Enterocytes	PHYKPL
AC005920.2.1	4.11695e-86	-1.7724	0.038	0.199	9.65508e-82	MD Enterocytes	AC005920.2
FNIP1.2	4.16034e-86	-0.45491	0.277	0.554	9.75683e-82	MD Enterocytes	FNIP1
ZC3H14.1	4.24949e-86	-0.676036	0.126	0.336	9.9659e-82	MD Enterocytes	ZC3H14
NCK2.2	4.91525e-86	-0.653973	0.157	0.377	1.15273e-81	MD Enterocytes	NCK2
HMGCS1.1	5.73512e-86	-0.360481	0.259	0.533	1.345e-81	MD Enterocytes	HMGCS1
LINC01876.2	5.78361e-86	-1.00656	0.128	0.331	1.35637e-81	MD Enterocytes	LINC01876
MTHFD2L.1	5.85181e-86	-1.23324	0.067	0.244	1.37237e-81	MD Enterocytes	MTHFD2L
OXCT1.2	9.70822e-86	-2.29502	0.023	0.174	2.27677e-81	MD Enterocytes	OXCT1
TJP3.2	9.78802e-86	1.58579	0.343	0.217	2.29549e-81	MD Enterocytes	TJP3
AHSA1.1	1.31963e-85	-1.00921	0.069	0.248	3.0948e-81	MD Enterocytes	AHSA1
PAICS.1	1.44402e-85	-1.47937	0.038	0.2	3.38653e-81	MD Enterocytes	PAICS
FBXO33.2	1.75232e-85	-0.919833	0.104	0.301	4.10954e-81	MD Enterocytes	FBXO33
STRAP.1	2.0872e-85	-0.70994	0.084	0.275	4.89491e-81	MD Enterocytes	STRAP
LRBA.2	2.25185e-85	-0.456527	0.483	0.799	5.28103e-81	MD Enterocytes	LRBA
PARP1.2	2.25188e-85	-1.76102	0.031	0.187	5.28111e-81	MD Enterocytes	PARP1
RCC2.1	2.56001e-85	-1.46034	0.049	0.217	6.00374e-81	MD Enterocytes	RCC2
ABI2.1	2.60837e-85	-1.64745	0.044	0.207	6.11714e-81	MD Enterocytes	ABI2
ABCA9.2	2.78676e-85	3.25049	0.053	0.009	6.53552e-81	MD Enterocytes	ABCA9
SREBF1.1	2.90506e-85	-0.78359	0.088	0.28	6.81295e-81	MD Enterocytes	SREBF1
MSH6.1	3.02529e-85	-1.97149	0.024	0.176	7.09491e-81	MD Enterocytes	MSH6
KHDRBS1.1	3.69513e-85	-0.403073	0.221	0.481	8.66582e-81	MD Enterocytes	KHDRBS1
CCT3.1	4.08032e-85	-0.62293	0.105	0.307	9.56916e-81	MD Enterocytes	CCT3
GRM8.2	4.11119e-85	-1.58239	0.055	0.224	9.64157e-81	MD Enterocytes	GRM8
C12orf73.1	4.229e-85	-1.81868	0.032	0.187	9.91785e-81	MD Enterocytes	C12orf73
RSRC2.2	4.56724e-85	-0.331593	0.266	0.548	1.07111e-80	MD Enterocytes	RSRC2
ITGA6.2	5.69451e-85	-0.407191	0.437	0.749	1.33548e-80	MD Enterocytes	ITGA6
ETS2.2	7.28695e-85	-0.331641	0.369	0.695	1.70893e-80	MD Enterocytes	ETS2
CD47.1	8.65772e-85	-0.859531	0.088	0.276	2.03041e-80	MD Enterocytes	CD47
UCHL3.2	8.77501e-85	-0.680968	0.112	0.313	2.05791e-80	MD Enterocytes	UCHL3
CCDC34.2	9.51947e-85	-1.33449	0.047	0.214	2.23251e-80	MD Enterocytes	CCDC34
MIA2.1	1.02198e-84	1.37913	0.406	0.29	2.39675e-80	MD Enterocytes	MIA2
TBC1D16.2	1.03683e-84	-1.66838	0.038	0.198	2.43157e-80	MD Enterocytes	TBC1D16
LGMN.2	1.13216e-84	-0.722666	0.118	0.324	2.65514e-80	MD Enterocytes	LGMN
GNL2.2	1.19862e-84	-1.02705	0.06	0.235	2.81101e-80	MD Enterocytes	GNL2
PDZD3.2	1.23032e-84	2.15302	0.181	0.077	2.88534e-80	MD Enterocytes	PDZD3
HDAC4.1	1.23947e-84	-0.926377	0.095	0.288	2.90681e-80	MD Enterocytes	HDAC4
ARL6IP1.1	1.73251e-84	-0.372614	0.249	0.513	4.06309e-80	MD Enterocytes	ARL6IP1
PARK7.1	1.76331e-84	-0.382279	0.169	0.403	4.13531e-80	MD Enterocytes	PARK7
EIF4G3	2.64338e-84	0.664502	0.633	0.688	6.19925e-80	MD Enterocytes	EIF4G3
LHFPL3.1	5.11836e-84	-2.66204	0.016	0.159	1.20036e-79	MD Enterocytes	LHFPL3
BICD1.1	5.82611e-84	-3.56292	0.011	0.149	1.36634e-79	MD Enterocytes	BICD1
SHLD2.2	6.76705e-84	-0.643186	0.157	0.378	1.58701e-79	MD Enterocytes	SHLD2
MXD1.2	7.63994e-84	1.1976	0.498	0.432	1.79172e-79	MD Enterocytes	MXD1
SELENBP1.1	8.84675e-84	1.21711	0.472	0.378	2.07474e-79	MD Enterocytes	SELENBP1
ENOSF1.1	9.41513e-84	-0.609289	0.139	0.353	2.20804e-79	MD Enterocytes	ENOSF1
H2AFV.1	1.07618e-83	-0.489468	0.156	0.38	2.52386e-79	MD Enterocytes	H2AFV
CDK4.2	1.14699e-83	-2.07853	0.022	0.17	2.68992e-79	MD Enterocytes	CDK4
TACC2.2	1.35583e-83	-0.44398	0.268	0.531	3.17968e-79	MD Enterocytes	TACC2
STXBP6.2	1.53998e-83	-0.58792	0.148	0.369	3.61156e-79	MD Enterocytes	STXBP6
TARS.2	1.56577e-83	-0.712787	0.122	0.326	3.67205e-79	MD Enterocytes	TARS
TCP11L1.2	1.59574e-83	2.27338	0.131	0.046	3.74232e-79	MD Enterocytes	TCP11L1
ZNF121.2	1.69962e-83	-1.69259	0.035	0.192	3.98594e-79	MD Enterocytes	ZNF121
PSMD12.2	1.83842e-83	-0.776998	0.093	0.284	4.31146e-79	MD Enterocytes	PSMD12
SPATS2.1	2.05301e-83	-1.31606	0.054	0.222	4.81473e-79	MD Enterocytes	SPATS2
LSMEM1.2	2.23455e-83	-1.5418	0.045	0.207	5.24047e-79	MD Enterocytes	LSMEM1
AC009133.1.2	2.38322e-83	1.80361	0.269	0.148	5.58912e-79	MD Enterocytes	AC009133.1
PBX3.2	2.41054e-83	-2.29788	0.025	0.172	5.65319e-79	MD Enterocytes	PBX3
ANO6.2	2.55655e-83	-2.54256	0.021	0.167	5.99561e-79	MD Enterocytes	ANO6
PPM1D.2	2.66418e-83	-0.823734	0.089	0.277	6.24803e-79	MD Enterocytes	PPM1D
WDR26.2	2.78165e-83	-0.645735	0.166	0.386	6.52353e-79	MD Enterocytes	WDR26
ABHD17B.2	3.2151e-83	-0.371705	0.25	0.517	7.54004e-79	MD Enterocytes	ABHD17B
LINC01645.2	4.01076e-83	2.602	0.076	0.018	9.40603e-79	MD Enterocytes	LINC01645
HDX.2	4.49545e-83	-2.27548	0.028	0.177	1.05427e-78	MD Enterocytes	HDX
ANKRD17.2	4.56061e-83	-0.444741	0.473	0.771	1.06955e-78	MD Enterocytes	ANKRD17
RCN2.2	5.44516e-83	-0.912659	0.068	0.245	1.277e-78	MD Enterocytes	RCN2
SUPT16H.1	5.67271e-83	-1.00282	0.059	0.231	1.33036e-78	MD Enterocytes	SUPT16H
MRTFA.2	5.68687e-83	-0.536563	0.19	0.425	1.33369e-78	MD Enterocytes	MRTFA
HOOK1.1	6.29845e-83	-0.563253	0.166	0.39	1.47711e-78	MD Enterocytes	HOOK1
FARSB.1	6.52741e-83	-1.23196	0.058	0.227	1.53081e-78	MD Enterocytes	FARSB
IER5.1	8.59684e-83	-0.603645	0.132	0.343	2.01613e-78	MD Enterocytes	IER5
CDK17.2	9.80486e-83	-0.736137	0.132	0.338	2.29944e-78	MD Enterocytes	CDK17
AL512603.2.2	1.08032e-82	-1.71835	0.037	0.193	2.53357e-78	MD Enterocytes	AL512603.2
EPB41L4A-AS1.1	1.16998e-82	-1.17541	0.044	0.207	2.74385e-78	MD Enterocytes	EPB41L4A-AS1
CBX4.2	1.39886e-82	-1.47349	0.045	0.207	3.2806e-78	MD Enterocytes	CBX4
LAPTM4B.2	1.4658e-82	-1.81585	0.03	0.181	3.4376e-78	MD Enterocytes	LAPTM4B
MPP6.1	1.89892e-82	-2.64313	0.016	0.157	4.45334e-78	MD Enterocytes	MPP6
EWSR1.2	2.02447e-82	-0.349283	0.254	0.521	4.74778e-78	MD Enterocytes	EWSR1
PRKN.2	2.19599e-82	-0.70367	0.184	0.408	5.15004e-78	MD Enterocytes	PRKN
SEC24D.2	2.28571e-82	-0.915624	0.078	0.259	5.36044e-78	MD Enterocytes	SEC24D
ATP2A2.2	2.43669e-82	-0.391736	0.344	0.633	5.71453e-78	MD Enterocytes	ATP2A2
APRT	2.46036e-82	-0.537791	0.164	0.39	5.77005e-78	MD Enterocytes	APRT
HTT.1	3.03477e-82	-0.645998	0.145	0.357	7.11715e-78	MD Enterocytes	HTT
RBBP6.1	3.42453e-82	-0.472856	0.217	0.465	8.03121e-78	MD Enterocytes	RBBP6
SDCBP.2	4.07945e-82	-0.467537	0.233	0.491	9.56712e-78	MD Enterocytes	SDCBP
TNFRSF11A.1	4.65801e-82	-0.788363	0.096	0.286	1.0924e-77	MD Enterocytes	TNFRSF11A
GRHL2.2	4.74969e-82	-0.539332	0.228	0.475	1.1139e-77	MD Enterocytes	GRHL2
SMC4.1	5.83798e-82	-0.77228	0.111	0.307	1.36912e-77	MD Enterocytes	SMC4
ENKUR.2	6.46632e-82	2.77533	0.085	0.022	1.51648e-77	MD Enterocytes	ENKUR
RPTOR.2	6.49316e-82	-0.868063	0.107	0.3	1.52278e-77	MD Enterocytes	RPTOR
TIPARP.2	6.80816e-82	-0.462361	0.193	0.431	1.59665e-77	MD Enterocytes	TIPARP
KDM1A.2	7.21979e-82	-1.19631	0.053	0.219	1.69318e-77	MD Enterocytes	KDM1A
BNIP5.2	8.20037e-82	-0.470628	0.213	0.46	1.92315e-77	MD Enterocytes	BNIP5
GNA14.1	1.04388e-81	-1.1857	0.072	0.248	2.44811e-77	MD Enterocytes	GNA14
ACOT7.2	1.09391e-81	-1.09518	0.067	0.24	2.56543e-77	MD Enterocytes	ACOT7
SPAG1.2	1.19118e-81	-0.443271	0.207	0.448	2.79356e-77	MD Enterocytes	SPAG1
ABCA6.2	1.36694e-81	3.47667	0.052	0.009	3.20576e-77	MD Enterocytes	ABCA6
PNN.1	1.90936e-81	-0.335247	0.214	0.466	4.47784e-77	MD Enterocytes	PNN
FMO5.1	1.926e-81	2.05985	0.231	0.118	4.51685e-77	MD Enterocytes	FMO5
KPNB1	2.14364e-81	-0.432274	0.185	0.417	5.02728e-77	MD Enterocytes	KPNB1
AL365295.1.1	2.19507e-81	-1.68872	0.034	0.187	5.14787e-77	MD Enterocytes	AL365295.1
ODC1.2	2.20252e-81	-0.350651	0.264	0.537	5.16534e-77	MD Enterocytes	ODC1
TUFM.2	2.51802e-81	-0.387831	0.202	0.445	5.90526e-77	MD Enterocytes	TUFM
AC009522.1.1	3.67624e-81	2.27877	0.123	0.042	8.62152e-77	MD Enterocytes	AC009522.1
DNAJC9	3.96292e-81	-1.43652	0.04	0.197	9.29385e-77	MD Enterocytes	DNAJC9
RNF11.2	4.06312e-81	-0.661717	0.141	0.351	9.52884e-77	MD Enterocytes	RNF11
PARP4.2	4.48687e-81	1.29837	0.453	0.362	1.05226e-76	MD Enterocytes	PARP4
MAP3K4	4.50471e-81	-0.997888	0.092	0.277	1.05645e-76	MD Enterocytes	MAP3K4
SELENOI.1	5.25116e-81	-0.853751	0.095	0.283	1.2315e-76	MD Enterocytes	SELENOI
SYK.2	7.23829e-81	-0.835213	0.112	0.306	1.69752e-76	MD Enterocytes	SYK
MKI67.1	7.27106e-81	-2.40772	0.018	0.158	1.70521e-76	MD Enterocytes	MKI67
SMARCA5	7.34489e-81	-0.481981	0.155	0.375	1.72252e-76	MD Enterocytes	SMARCA5
NEK1.2	7.97733e-81	-0.956362	0.096	0.281	1.87084e-76	MD Enterocytes	NEK1
GRIP1.2	8.01111e-81	-1.06385	0.102	0.287	1.87876e-76	MD Enterocytes	GRIP1
ZNF10.2	9.0877e-81	-1.32667	0.051	0.213	2.13125e-76	MD Enterocytes	ZNF10
RTTN.2	1.10673e-80	-1.04836	0.079	0.258	2.59551e-76	MD Enterocytes	RTTN
FOXN3.2	1.21166e-80	-0.448146	0.327	0.61	2.84158e-76	MD Enterocytes	FOXN3
MRPL3.1	1.5074e-80	-0.991903	0.063	0.233	3.53515e-76	MD Enterocytes	MRPL3
DNAJA4.2	1.56229e-80	-1.22267	0.072	0.244	3.66388e-76	MD Enterocytes	DNAJA4
PLS3.2	1.8158e-80	-1.83294	0.026	0.171	4.25842e-76	MD Enterocytes	PLS3
LUC7L3.1	2.23261e-80	-0.342089	0.286	0.562	5.23593e-76	MD Enterocytes	LUC7L3
LIPG.1	2.76247e-80	-1.99004	0.028	0.176	6.47853e-76	MD Enterocytes	LIPG
PNRC1.1	2.76465e-80	-0.504476	0.169	0.395	6.48366e-76	MD Enterocytes	PNRC1
FAR1.2	2.85741e-80	-0.384788	0.378	0.671	6.7012e-76	MD Enterocytes	FAR1
PNP.2	3.19082e-80	-0.600597	0.125	0.329	7.48311e-76	MD Enterocytes	PNP
C9orf72.1	3.87513e-80	-1.1638	0.058	0.224	9.08796e-76	MD Enterocytes	C9orf72
CCDC138.2	5.2529e-80	-2.03345	0.026	0.171	1.23191e-75	MD Enterocytes	CCDC138
C7orf50.1	5.37397e-80	-1.18965	0.046	0.206	1.2603e-75	MD Enterocytes	C7orf50
CCT7	6.21241e-80	-0.661397	0.092	0.279	1.45693e-75	MD Enterocytes	CCT7
PDE7A.1	6.42872e-80	-1.55122	0.041	0.195	1.50766e-75	MD Enterocytes	PDE7A
SRSF6.2	1.22789e-79	-0.665139	0.118	0.315	2.87966e-75	MD Enterocytes	SRSF6
UBA6.2	1.29618e-79	-0.423067	0.236	0.487	3.03981e-75	MD Enterocytes	UBA6
LUC7L2.2	1.50114e-79	-0.37199	0.249	0.509	3.52047e-75	MD Enterocytes	LUC7L2
NUS1.2	1.74904e-79	-1.03266	0.081	0.258	4.10184e-75	MD Enterocytes	NUS1
SMC2.2	2.06228e-79	-1.59307	0.03	0.178	4.83645e-75	MD Enterocytes	SMC2
SERP1	2.94106e-79	-0.272898	0.29	0.576	6.89738e-75	MD Enterocytes	SERP1
ATRAID.1	3.01797e-79	-0.803913	0.071	0.244	7.07775e-75	MD Enterocytes	ATRAID
CASK.2	3.38324e-79	-0.416256	0.334	0.621	7.93437e-75	MD Enterocytes	CASK
AC020916.1.1	3.68656e-79	-0.733323	0.116	0.31	8.64571e-75	MD Enterocytes	AC020916.1
C19orf48.2	4.67951e-79	-2.04225	0.022	0.164	1.09744e-74	MD Enterocytes	C19orf48
SESTD1.2	4.93866e-79	-0.500317	0.15	0.367	1.15821e-74	MD Enterocytes	SESTD1
TSPAN13.2	5.39771e-79	-0.623678	0.107	0.298	1.26587e-74	MD Enterocytes	TSPAN13
CD320	5.69693e-79	-0.855848	0.079	0.257	1.33604e-74	MD Enterocytes	CD320
PTBP1.1	7.4897e-79	-0.388301	0.153	0.37	1.75648e-74	MD Enterocytes	PTBP1
LARP4.1	7.56381e-79	-0.694929	0.116	0.31	1.77386e-74	MD Enterocytes	LARP4
SIVA1.1	1.01266e-78	-0.462235	0.11	0.306	2.37489e-74	MD Enterocytes	SIVA1
ZC3H15.2	1.25655e-78	-0.515989	0.171	0.393	2.94686e-74	MD Enterocytes	ZC3H15
P4HB.1	1.51758e-78	-0.389371	0.262	0.524	3.55904e-74	MD Enterocytes	P4HB
TWISTNB.2	1.7515e-78	-1.544	0.027	0.171	4.10761e-74	MD Enterocytes	TWISTNB
PSMD14.2	1.9562e-78	-0.634078	0.127	0.326	4.58767e-74	MD Enterocytes	PSMD14
NFE2L3.1	2.17835e-78	-1.46283	0.042	0.194	5.10868e-74	MD Enterocytes	NFE2L3
PTPN2.2	2.1956e-78	-0.489852	0.212	0.451	5.14911e-74	MD Enterocytes	PTPN2
SNRPE	2.55021e-78	-0.513048	0.106	0.297	5.98074e-74	MD Enterocytes	SNRPE
STMN1.2	2.78523e-78	-0.874369	0.057	0.223	6.53192e-74	MD Enterocytes	STMN1
GABPB1-AS1.1	2.83911e-78	-1.97497	0.024	0.165	6.65827e-74	MD Enterocytes	GABPB1-AS1
TBC1D4.1	3.19315e-78	-0.93011	0.1	0.283	7.48858e-74	MD Enterocytes	TBC1D4
SRPRB	4.16329e-78	-1.49819	0.031	0.177	9.76376e-74	MD Enterocytes	SRPRB
PTPRH.2	4.49548e-78	2.13126	0.212	0.104	1.05428e-73	MD Enterocytes	PTPRH
NCKAP1.2	4.68755e-78	-0.416389	0.249	0.503	1.09933e-73	MD Enterocytes	NCKAP1
MRPS35.1	4.89817e-78	-0.766881	0.086	0.266	1.14872e-73	MD Enterocytes	MRPS35
RSL1D1.1	5.26547e-78	-1.13944	0.042	0.197	1.23486e-73	MD Enterocytes	RSL1D1
SLC10A7.2	5.27788e-78	-0.840293	0.12	0.313	1.23777e-73	MD Enterocytes	SLC10A7
MAP2K4.2	5.46143e-78	-0.421372	0.252	0.504	1.28081e-73	MD Enterocytes	MAP2K4
HSD11B2.1	7.02591e-78	1.24154	0.427	0.32	1.64772e-73	MD Enterocytes	HSD11B2
FYN.2	8.26673e-78	-3.54259	0.007	0.135	1.93871e-73	MD Enterocytes	FYN
MISP.1	8.59919e-78	1.19953	0.471	0.39	2.01668e-73	MD Enterocytes	MISP
EPHB3.2	8.76296e-78	-2.4961	0.011	0.143	2.05509e-73	MD Enterocytes	EPHB3
CLU.1	8.82575e-78	-1.45626	0.035	0.184	2.06982e-73	MD Enterocytes	CLU
ZC3H12C.2	8.86055e-78	-0.510982	0.272	0.52	2.07798e-73	MD Enterocytes	ZC3H12C
SNRPA1.1	1.00443e-77	-0.807223	0.074	0.246	2.35559e-73	MD Enterocytes	SNRPA1
LPP.2	1.05173e-77	0.323218	0.734	0.838	2.46652e-73	MD Enterocytes	LPP
GABRB2.2	1.08054e-77	-3.59073	0.009	0.138	2.53409e-73	MD Enterocytes	GABRB2
RDH11	1.11025e-77	-1.09605	0.051	0.209	2.60375e-73	MD Enterocytes	RDH11
CLK1.1	1.13553e-77	-0.388856	0.218	0.461	2.66304e-73	MD Enterocytes	CLK1
TOMM22	1.51646e-77	-0.799925	0.072	0.244	3.5564e-73	MD Enterocytes	TOMM22
SEH1L.2	1.66776e-77	-1.24082	0.046	0.2	3.91122e-73	MD Enterocytes	SEH1L
LAMC2.2	1.73446e-77	-0.46908	0.232	0.473	4.06765e-73	MD Enterocytes	LAMC2
DIPK2A	1.99236e-77	-1.18015	0.065	0.231	4.67247e-73	MD Enterocytes	DIPK2A
HSPE1.1	2.16762e-77	-0.300411	0.344	0.646	5.08351e-73	MD Enterocytes	HSPE1
TPR.2	2.23467e-77	-0.31122	0.227	0.477	5.24075e-73	MD Enterocytes	TPR
TSPAN3.2	2.24489e-77	1.02012	0.538	0.507	5.26472e-73	MD Enterocytes	TSPAN3
TMC5	2.3291e-77	1.13608	0.506	0.432	5.4622e-73	MD Enterocytes	TMC5
CCDC6	2.96835e-77	-0.633418	0.134	0.335	6.96138e-73	MD Enterocytes	CCDC6
AHNAK	3.01308e-77	0.950091	0.57	0.533	7.06627e-73	MD Enterocytes	AHNAK
GSK3B.2	3.07222e-77	-0.416451	0.356	0.643	7.20497e-73	MD Enterocytes	GSK3B
WAPL.2	3.18027e-77	-0.418687	0.211	0.45	7.45838e-73	MD Enterocytes	WAPL
YARS.1	3.42929e-77	-1.1866	0.053	0.211	8.04237e-73	MD Enterocytes	YARS
USP3	4.68346e-77	-0.44686	0.255	0.506	1.09836e-72	MD Enterocytes	USP3
SLC7A5.2	5.12706e-77	-1.84403	0.021	0.158	1.2024e-72	MD Enterocytes	SLC7A5
H1FX.2	5.41065e-77	-0.694282	0.092	0.275	1.26891e-72	MD Enterocytes	H1FX
UBP1.1	6.45981e-77	-0.619052	0.137	0.336	1.51495e-72	MD Enterocytes	UBP1
EPB41	7.91822e-77	-0.499097	0.174	0.393	1.85698e-72	MD Enterocytes	EPB41
FAM241A.1	8.00073e-77	-1.34991	0.058	0.217	1.87633e-72	MD Enterocytes	FAM241A
XRCC6.1	8.12657e-77	-0.392876	0.155	0.368	1.90584e-72	MD Enterocytes	XRCC6
GPBP1.2	8.36907e-77	-0.36209	0.393	0.689	1.96272e-72	MD Enterocytes	GPBP1
CREB3L2.1	8.92703e-77	-0.923056	0.079	0.252	2.09357e-72	MD Enterocytes	CREB3L2
EPB41L2.2	8.94629e-77	-0.405394	0.303	0.573	2.09808e-72	MD Enterocytes	EPB41L2
PSPC1.2	9.80442e-77	-0.580938	0.158	0.369	2.29933e-72	MD Enterocytes	PSPC1
MZT2A	9.82226e-77	-0.648665	0.103	0.29	2.30352e-72	MD Enterocytes	MZT2A
SRSF4.2	1.06049e-76	-0.352742	0.252	0.51	2.48707e-72	MD Enterocytes	SRSF4
WBP11	1.15817e-76	-0.949842	0.066	0.233	2.71614e-72	MD Enterocytes	WBP11
EIF3G.2	1.19541e-76	-0.668815	0.103	0.289	2.80349e-72	MD Enterocytes	EIF3G
MUC4.2	1.19929e-76	-0.476833	0.267	0.516	2.81256e-72	MD Enterocytes	MUC4
NFATC3.2	1.27485e-76	-0.908536	0.083	0.257	2.98977e-72	MD Enterocytes	NFATC3
HIPK3.2	1.33144e-76	-0.598835	0.154	0.361	3.1225e-72	MD Enterocytes	HIPK3
HMGN3.2	1.33477e-76	-1.08459	0.052	0.21	3.1303e-72	MD Enterocytes	HMGN3
PTPN14.2	1.73946e-76	-3.21183	0.01	0.138	4.07937e-72	MD Enterocytes	PTPN14
KPNA2.1	2.03276e-76	-1.10037	0.053	0.21	4.76722e-72	MD Enterocytes	KPNA2
SWAP70.2	2.19787e-76	-1.11566	0.068	0.232	5.15444e-72	MD Enterocytes	SWAP70
SRSF7.1	2.64401e-76	-0.320521	0.305	0.59	6.20073e-72	MD Enterocytes	SRSF7
APMAP.1	2.73003e-76	-1.44145	0.044	0.194	6.40246e-72	MD Enterocytes	APMAP
PDS5A.1	2.9044e-76	-0.470657	0.216	0.452	6.8114e-72	MD Enterocytes	PDS5A
SRSF9	3.21423e-76	-0.357311	0.163	0.382	7.53802e-72	MD Enterocytes	SRSF9
MAT2A.1	3.42468e-76	-0.469777	0.141	0.348	8.03155e-72	MD Enterocytes	MAT2A
TGFBR1.2	3.5291e-76	-1.62158	0.033	0.178	8.27645e-72	MD Enterocytes	TGFBR1
NUP160.1	3.54447e-76	-1.6077	0.041	0.191	8.31249e-72	MD Enterocytes	NUP160
DEK.1	3.85352e-76	-0.341238	0.216	0.455	9.03728e-72	MD Enterocytes	DEK
SIMC1.2	3.8695e-76	-1.02827	0.094	0.27	9.07474e-72	MD Enterocytes	SIMC1
KIF20B.1	4.26155e-76	-2.10504	0.023	0.16	9.99418e-72	MD Enterocytes	KIF20B
URI1.1	4.74794e-76	-0.50911	0.207	0.439	1.11349e-71	MD Enterocytes	URI1
CWC27.1	4.79985e-76	-0.985354	0.078	0.248	1.12566e-71	MD Enterocytes	CWC27
FANCC.1	5.06113e-76	-0.87435	0.096	0.276	1.18694e-71	MD Enterocytes	FANCC
ZRANB3	5.59912e-76	-1.80597	0.032	0.175	1.31311e-71	MD Enterocytes	ZRANB3
RHOC.1	5.83131e-76	1.49115	0.379	0.272	1.36756e-71	MD Enterocytes	RHOC
DIAPH3.2	6.29414e-76	-2.49245	0.025	0.161	1.4761e-71	MD Enterocytes	DIAPH3
SENP6.2	7.22464e-76	-0.400523	0.309	0.584	1.69432e-71	MD Enterocytes	SENP6
DDX31.1	7.73954e-76	-2.21268	0.018	0.152	1.81508e-71	MD Enterocytes	DDX31
BLNK.1	8.21447e-76	-1.26498	0.06	0.218	1.92646e-71	MD Enterocytes	BLNK
TTC19.2	8.46251e-76	-0.348945	0.24	0.49	1.98463e-71	MD Enterocytes	TTC19
RASGEF1B.2	8.80055e-76	-0.525254	0.137	0.342	2.06391e-71	MD Enterocytes	RASGEF1B
NAALADL2.1	9.0593e-76	-0.441877	0.448	0.762	2.12459e-71	MD Enterocytes	NAALADL2
UPF1.2	9.65297e-76	-0.709877	0.081	0.256	2.26382e-71	MD Enterocytes	UPF1
G2E3.2	9.76111e-76	-1.07555	0.067	0.232	2.28918e-71	MD Enterocytes	G2E3
TUBAL3.2	1.06653e-75	3.01992	0.06	0.012	2.50122e-71	MD Enterocytes	TUBAL3
CUL5.2	1.06908e-75	-0.57385	0.132	0.332	2.50721e-71	MD Enterocytes	CUL5
DNAJC10.2	1.11933e-75	-1.50304	0.041	0.189	2.62505e-71	MD Enterocytes	DNAJC10
MRFAP1.1	1.1285e-75	-0.678487	0.084	0.258	2.64655e-71	MD Enterocytes	MRFAP1
DYNC1H1.1	1.13569e-75	-0.362212	0.257	0.51	2.66343e-71	MD Enterocytes	DYNC1H1
TLCD4.2	1.1561e-75	1.92977	0.246	0.135	2.71129e-71	MD Enterocytes	TLCD4
CTR9.2	1.32458e-75	-0.763977	0.093	0.273	3.10641e-71	MD Enterocytes	CTR9
GPX2.2	1.69744e-75	-0.316388	0.309	0.587	3.98083e-71	MD Enterocytes	GPX2
HPCAL1.2	1.85482e-75	-0.881414	0.081	0.254	4.34993e-71	MD Enterocytes	HPCAL1
HMGB2.2	1.97095e-75	-0.702641	0.083	0.257	4.62228e-71	MD Enterocytes	HMGB2
WDR27.1	1.98681e-75	-1.09218	0.062	0.223	4.65948e-71	MD Enterocytes	WDR27
TRAF4.2	2.32549e-75	-0.530578	0.129	0.329	5.45373e-71	MD Enterocytes	TRAF4
DNAJC2.2	2.77626e-75	-0.898862	0.071	0.239	6.5109e-71	MD Enterocytes	DNAJC2
ADNP2.2	2.95131e-75	-0.689643	0.102	0.286	6.92141e-71	MD Enterocytes	ADNP2
ATG13.1	3.88269e-75	-0.8417	0.083	0.255	9.10568e-71	MD Enterocytes	ATG13
PRLR.2	4.01126e-75	-0.91397	0.091	0.266	9.4072e-71	MD Enterocytes	PRLR
EIF2S1.1	4.35e-75	-1.00052	0.06	0.22	1.02016e-70	MD Enterocytes	EIF2S1
WDR36.2	4.55987e-75	-1.75836	0.028	0.168	1.06938e-70	MD Enterocytes	WDR36
SPEN.2	4.66958e-75	-0.314309	0.256	0.511	1.09511e-70	MD Enterocytes	SPEN
DBF4.1	4.90358e-75	-1.38911	0.041	0.189	1.14999e-70	MD Enterocytes	DBF4
ZFAND6.2	5.02489e-75	-0.379855	0.415	0.706	1.17844e-70	MD Enterocytes	ZFAND6
SLC35G1.1	5.11776e-75	2.25934	0.123	0.044	1.20022e-70	MD Enterocytes	SLC35G1
SCFD1.2	5.33948e-75	-0.446306	0.22	0.458	1.25221e-70	MD Enterocytes	SCFD1
SLC35F3.2	5.52017e-75	-2.33873	0.016	0.148	1.29459e-70	MD Enterocytes	SLC35F3
ZNHIT6.1	5.84938e-75	-1.15059	0.061	0.221	1.3718e-70	MD Enterocytes	ZNHIT6
LARP4B.2	6.09943e-75	-0.401643	0.311	0.582	1.43044e-70	MD Enterocytes	LARP4B
ESRP1.1	6.48694e-75	-0.429669	0.279	0.539	1.52132e-70	MD Enterocytes	ESRP1
RSL24D1	8.72566e-75	-0.521093	0.083	0.259	2.04634e-70	MD Enterocytes	RSL24D1
SIL1.1	9.04827e-75	-0.650803	0.129	0.323	2.122e-70	MD Enterocytes	SIL1
MAGI3.1	9.97863e-75	0.427358	0.706	0.781	2.34019e-70	MD Enterocytes	MAGI3
NAA16	1.00105e-74	-1.37241	0.039	0.184	2.34766e-70	MD Enterocytes	NAA16
STARD4.2	1.06101e-74	-0.893208	0.072	0.238	2.48828e-70	MD Enterocytes	STARD4
REXO2.1	1.34559e-74	-0.898143	0.044	0.194	3.15567e-70	MD Enterocytes	REXO2
SREBF2.2	1.34936e-74	-0.384293	0.287	0.552	3.16451e-70	MD Enterocytes	SREBF2
PLPP1.1	1.39681e-74	1.03073	0.509	0.452	3.2758e-70	MD Enterocytes	PLPP1
HMGA2.1	1.47079e-74	-0.843956	0.111	0.294	3.4493e-70	MD Enterocytes	HMGA2
NAB1.2	1.58689e-74	-1.03746	0.078	0.245	3.72157e-70	MD Enterocytes	NAB1
MTREX.1	1.59614e-74	-0.560519	0.143	0.346	3.74326e-70	MD Enterocytes	MTREX
STX5.2	1.65837e-74	-0.817264	0.088	0.263	3.88921e-70	MD Enterocytes	STX5
GPRC5D-AS1.2	1.70499e-74	-1.16032	0.059	0.216	3.99855e-70	MD Enterocytes	GPRC5D-AS1
QSOX1.1	1.80871e-74	-0.703098	0.1	0.281	4.24178e-70	MD Enterocytes	QSOX1
PTCD3.2	2.38806e-74	-0.783052	0.088	0.264	5.60047e-70	MD Enterocytes	PTCD3
ZHX2.2	2.40064e-74	-0.975268	0.079	0.248	5.62998e-70	MD Enterocytes	ZHX2
SVIL.2	2.42967e-74	-0.419817	0.321	0.593	5.69806e-70	MD Enterocytes	SVIL
PUS7.2	2.70499e-74	-2.43455	0.013	0.14	6.34375e-70	MD Enterocytes	PUS7
TOMM70.1	2.80519e-74	-0.946552	0.061	0.22	6.57874e-70	MD Enterocytes	TOMM70
SRFBP1.1	2.85251e-74	-1.43267	0.042	0.19	6.68972e-70	MD Enterocytes	SRFBP1
RBBP7.1	2.8849e-74	-0.744236	0.081	0.252	6.76567e-70	MD Enterocytes	RBBP7
CNOT6L.1	3.09362e-74	-0.749405	0.118	0.303	7.25516e-70	MD Enterocytes	CNOT6L
GTF2B.2	3.25044e-74	-0.49318	0.132	0.33	7.62293e-70	MD Enterocytes	GTF2B
PSIP1.2	3.36617e-74	-1.31669	0.04	0.187	7.89433e-70	MD Enterocytes	PSIP1
SARNP	3.49397e-74	-0.497828	0.131	0.327	8.19406e-70	MD Enterocytes	SARNP
MVP.2	4.27518e-74	1.24225	0.441	0.349	1.00262e-69	MD Enterocytes	MVP
CBX5.2	4.42814e-74	-1.31782	0.041	0.187	1.03849e-69	MD Enterocytes	CBX5
FARP1	5.06319e-74	-0.481377	0.174	0.391	1.18742e-69	MD Enterocytes	FARP1
DPH6.1	5.66372e-74	-0.69933	0.165	0.367	1.32826e-69	MD Enterocytes	DPH6
ATP9B.1	5.71401e-74	-0.427199	0.201	0.428	1.34005e-69	MD Enterocytes	ATP9B
PSMC6	5.79915e-74	-0.651397	0.107	0.29	1.36002e-69	MD Enterocytes	PSMC6
YTHDF2.2	6.01829e-74	-0.564737	0.124	0.317	1.41141e-69	MD Enterocytes	YTHDF2
LGI4.2	6.16263e-74	3.21836	0.052	0.01	1.44526e-69	MD Enterocytes	LGI4
HMBOX1.2	6.45711e-74	-0.51389	0.176	0.389	1.51432e-69	MD Enterocytes	HMBOX1
RDX.2	6.68372e-74	-0.786746	0.1	0.278	1.56746e-69	MD Enterocytes	RDX
TNPO1.1	7.24124e-74	-0.613017	0.153	0.357	1.69822e-69	MD Enterocytes	TNPO1
PSMA2.1	8.00359e-74	-0.441294	0.14	0.343	1.877e-69	MD Enterocytes	PSMA2
RNPS1.1	9.20131e-74	-0.569145	0.106	0.29	2.15789e-69	MD Enterocytes	RNPS1
QTRT2.2	9.49281e-74	-1.10639	0.045	0.194	2.22625e-69	MD Enterocytes	QTRT2
NORAD.1	9.91484e-74	-0.529415	0.153	0.359	2.32523e-69	MD Enterocytes	NORAD
GNAI1.1	1.12867e-73	-1.05925	0.072	0.235	2.64697e-69	MD Enterocytes	GNAI1
DYNC1LI1.2	1.1342e-73	-1.12886	0.058	0.214	2.65993e-69	MD Enterocytes	DYNC1LI1
DSTN.1	1.51986e-73	-0.339622	0.384	0.684	3.56436e-69	MD Enterocytes	DSTN
CGN.2	1.53233e-73	1.52703	0.364	0.257	3.59362e-69	MD Enterocytes	CGN
ESD.2	1.68169e-73	-0.544204	0.103	0.285	3.94389e-69	MD Enterocytes	ESD
ILF2.2	1.6831e-73	-0.636032	0.077	0.248	3.94721e-69	MD Enterocytes	ILF2
XPO1.1	1.81591e-73	-0.52499	0.148	0.351	4.25868e-69	MD Enterocytes	XPO1
MCM7.1	1.96059e-73	-1.29094	0.039	0.184	4.59798e-69	MD Enterocytes	MCM7
MRPS34.1	2.22921e-73	-0.541532	0.126	0.318	5.22793e-69	MD Enterocytes	MRPS34
SENP2.2	2.82153e-73	-0.746331	0.088	0.261	6.61706e-69	MD Enterocytes	SENP2
PCNX4.2	3.12103e-73	-0.842643	0.121	0.304	7.31943e-69	MD Enterocytes	PCNX4
ZNRF2.2	3.43618e-73	-0.458094	0.291	0.547	8.05853e-69	MD Enterocytes	ZNRF2
RNF114.1	4.2232e-73	-0.548767	0.121	0.311	9.90425e-69	MD Enterocytes	RNF114
ERP44.2	5.42673e-73	-0.373707	0.282	0.539	1.27268e-68	MD Enterocytes	ERP44
GTF2IRD1.1	5.78609e-73	-1.50422	0.033	0.174	1.35695e-68	MD Enterocytes	GTF2IRD1
RNASE4.2	5.7928e-73	-0.761171	0.074	0.24	1.35853e-68	MD Enterocytes	RNASE4
PHF14.1	6.58969e-73	-0.55149	0.21	0.434	1.54541e-68	MD Enterocytes	PHF14
ANKRD28.2	6.7693e-73	-0.470443	0.247	0.488	1.58754e-68	MD Enterocytes	ANKRD28
MAGED1	7.60256e-73	-0.467019	0.209	0.439	1.78295e-68	MD Enterocytes	MAGED1
CNOT9.2	8.49751e-73	-1.55295	0.044	0.19	1.99283e-68	MD Enterocytes	CNOT9
SDF2L1.1	8.63841e-73	-0.667709	0.092	0.268	2.02588e-68	MD Enterocytes	SDF2L1
CCNK.2	1.01289e-72	-0.415638	0.168	0.38	2.37542e-68	MD Enterocytes	CCNK
BRINP3.1	1.01681e-72	-0.567607	0.224	0.452	2.38462e-68	MD Enterocytes	BRINP3
LAMC1.2	1.06925e-72	-1.74351	0.024	0.157	2.50759e-68	MD Enterocytes	LAMC1
AC093110.1.2	1.07826e-72	-2.17251	0.024	0.157	2.52874e-68	MD Enterocytes	AC093110.1
ADGRV1.1	1.2272e-72	-1.72671	0.027	0.163	2.87802e-68	MD Enterocytes	ADGRV1
MUC13.2	1.49875e-72	0.710393	0.627	0.582	3.51486e-68	MD Enterocytes	MUC13
CASC19.1	1.72067e-72	-2.07254	0.019	0.148	4.03532e-68	MD Enterocytes	CASC19
OAS1.1	2.2778e-72	2.14999	0.177	0.081	5.3419e-68	MD Enterocytes	OAS1
CENPC.1	2.31016e-72	-0.451398	0.154	0.361	5.41778e-68	MD Enterocytes	CENPC
PRUNE2.2	2.39736e-72	-1.49031	0.048	0.195	5.6223e-68	MD Enterocytes	PRUNE2
WDR70.1	2.53481e-72	-0.480658	0.194	0.412	5.94463e-68	MD Enterocytes	WDR70
HEATR1.2	2.55576e-72	-1.89641	0.027	0.162	5.99376e-68	MD Enterocytes	HEATR1
SEC61B.1	2.6902e-72	-0.269556	0.239	0.486	6.30907e-68	MD Enterocytes	SEC61B
TRMT10C	3.18906e-72	-1.27851	0.039	0.182	7.47899e-68	MD Enterocytes	TRMT10C
EPHA2.2	3.39161e-72	-0.442964	0.145	0.346	7.954e-68	MD Enterocytes	EPHA2
CLUH.2	3.46888e-72	-1.00434	0.065	0.223	8.13523e-68	MD Enterocytes	CLUH
TMED7.1	3.48876e-72	-0.455445	0.136	0.332	8.18185e-68	MD Enterocytes	TMED7
TXNDC16.1	3.60848e-72	-1.17443	0.057	0.21	8.4626e-68	MD Enterocytes	TXNDC16
PTGES3	3.84713e-72	-0.328423	0.285	0.548	9.02229e-68	MD Enterocytes	PTGES3
PFDN1.2	4.23341e-72	-0.568425	0.117	0.304	9.9282e-68	MD Enterocytes	PFDN1
SRSF3.1	4.25122e-72	-0.272233	0.336	0.627	9.96997e-68	MD Enterocytes	SRSF3
AC092683.1.1	4.71215e-72	-2.90248	0.011	0.134	1.10509e-67	MD Enterocytes	AC092683.1
NOC3L.2	5.3795e-72	-1.71814	0.021	0.152	1.2616e-67	MD Enterocytes	NOC3L
YLPM1.1	5.39648e-72	-0.779078	0.089	0.258	1.26558e-67	MD Enterocytes	YLPM1
SLC44A3.2	5.52874e-72	-0.744806	0.106	0.284	1.2966e-67	MD Enterocytes	SLC44A3
DKC1.2	5.52874e-72	-1.79933	0.023	0.155	1.2966e-67	MD Enterocytes	DKC1
RBM25.1	6.15413e-72	-0.286902	0.321	0.6	1.44327e-67	MD Enterocytes	RBM25
TMEM41A.1	6.25558e-72	-1.58895	0.023	0.155	1.46706e-67	MD Enterocytes	TMEM41A
AHCY.1	6.8862e-72	-0.787272	0.067	0.229	1.61495e-67	MD Enterocytes	AHCY
ZBTB38.1	7.88626e-72	-0.41058	0.242	0.48	1.84948e-67	MD Enterocytes	ZBTB38
KPNA6.2	8.49663e-72	-0.954038	0.072	0.233	1.99263e-67	MD Enterocytes	KPNA6
LRRC59.1	1.13589e-71	-0.733199	0.08	0.248	2.6639e-67	MD Enterocytes	LRRC59
DARS.2	1.2274e-71	-0.656731	0.099	0.275	2.87851e-67	MD Enterocytes	DARS
DYM.2	1.24385e-71	-0.423428	0.225	0.456	2.91708e-67	MD Enterocytes	DYM
PRORP.2	1.97056e-71	-0.696118	0.116	0.296	4.62137e-67	MD Enterocytes	PRORP
PKNOX1.2	2.05989e-71	-0.975808	0.065	0.222	4.83085e-67	MD Enterocytes	PKNOX1
MESD	2.12589e-71	-0.705074	0.075	0.24	4.98563e-67	MD Enterocytes	MESD
ROCK1.1	2.47639e-71	-0.424953	0.218	0.449	5.80762e-67	MD Enterocytes	ROCK1
CAMTA1.2	3.10965e-71	-0.361326	0.271	0.528	7.29276e-67	MD Enterocytes	CAMTA1
CBX3.2	4.02438e-71	-0.488825	0.132	0.324	9.43799e-67	MD Enterocytes	CBX3
WSCD1.1	4.1425e-71	2.48349	0.084	0.024	9.71499e-67	MD Enterocytes	WSCD1
TTLL5.2	4.48568e-71	-0.651939	0.149	0.344	1.05198e-66	MD Enterocytes	TTLL5
STK38L.2	4.48846e-71	-0.648534	0.148	0.343	1.05263e-66	MD Enterocytes	STK38L
HDGF	4.57819e-71	-0.400479	0.156	0.362	1.07368e-66	MD Enterocytes	HDGF
MYO19.2	5.43942e-71	-0.882271	0.078	0.242	1.27565e-66	MD Enterocytes	MYO19
NOX1.1	5.67593e-71	-0.719563	0.114	0.296	1.33112e-66	MD Enterocytes	NOX1
SLC16A10	5.82717e-71	-2.43446	0.018	0.143	1.36659e-66	MD Enterocytes	SLC16A10
BIRC3.1	5.95331e-71	1.86632	0.285	0.176	1.39617e-66	MD Enterocytes	BIRC3
TRIM24.1	5.96361e-71	-0.702503	0.121	0.305	1.39859e-66	MD Enterocytes	TRIM24
RALGAPA2.1	6.36605e-71	-0.37389	0.364	0.641	1.49297e-66	MD Enterocytes	RALGAPA2
ZBTB21.2	6.63951e-71	-1.35154	0.04	0.182	1.5571e-66	MD Enterocytes	ZBTB21
PTP4A2.2	6.80715e-71	-0.313806	0.286	0.543	1.59641e-66	MD Enterocytes	PTP4A2
ABL2.2	6.99808e-71	-0.890729	0.077	0.24	1.64119e-66	MD Enterocytes	ABL2
TMEM131L.2	7.35122e-71	-2.7342	0.013	0.135	1.72401e-66	MD Enterocytes	TMEM131L
RAB1A.2	7.53563e-71	-0.318902	0.355	0.642	1.76725e-66	MD Enterocytes	RAB1A
YWHAQ	7.7915e-71	-0.309113	0.275	0.54	1.82726e-66	MD Enterocytes	YWHAQ
MBP.2	8.05751e-71	-0.355147	0.197	0.42	1.88965e-66	MD Enterocytes	MBP
WHRN.2	8.50575e-71	-0.830766	0.081	0.245	1.99477e-66	MD Enterocytes	WHRN
SOD2.1	9.72114e-71	-0.379226	0.264	0.511	2.2798e-66	MD Enterocytes	SOD2
CDC14B.2	1.07356e-70	-0.978194	0.074	0.233	2.51771e-66	MD Enterocytes	CDC14B
TMED3.1	1.07754e-70	-0.923825	0.075	0.235	2.52704e-66	MD Enterocytes	TMED3
MAN1A2.2	1.23406e-70	-0.449449	0.201	0.42	2.89411e-66	MD Enterocytes	MAN1A2
ZBTB20.2	1.24204e-70	-0.429972	0.485	0.777	2.91283e-66	MD Enterocytes	ZBTB20
KDELR1.1	1.25898e-70	-0.434828	0.188	0.408	2.95256e-66	MD Enterocytes	KDELR1
ARPP19.1	1.32987e-70	-0.741901	0.092	0.262	3.1188e-66	MD Enterocytes	ARPP19
PTPN11.2	1.43571e-70	-0.679545	0.091	0.261	3.36702e-66	MD Enterocytes	PTPN11
TCEAL9.2	1.45444e-70	-0.828781	0.061	0.216	3.41095e-66	MD Enterocytes	TCEAL9
ACSL3.1	1.80752e-70	-0.40706	0.196	0.415	4.239e-66	MD Enterocytes	ACSL3
NARS2.1	1.93621e-70	-1.69506	0.033	0.168	4.5408e-66	MD Enterocytes	NARS2
TSC22D3.1	2.09173e-70	-1.13394	0.043	0.187	4.90552e-66	MD Enterocytes	TSC22D3
MRPS18A.1	2.1595e-70	-0.53757	0.105	0.284	5.06446e-66	MD Enterocytes	MRPS18A
ZNF711.2	2.1949e-70	-2.66766	0.012	0.133	5.14748e-66	MD Enterocytes	ZNF711
RNF43	2.44592e-70	-0.650081	0.153	0.349	5.73618e-66	MD Enterocytes	RNF43
ITPR2.2	3.67786e-70	-0.580054	0.186	0.393	8.62531e-66	MD Enterocytes	ITPR2
KAZN.2	3.92568e-70	-0.475879	0.301	0.541	9.20649e-66	MD Enterocytes	KAZN
SGSM1.1	3.94472e-70	-3.09321	0.011	0.13	9.25117e-66	MD Enterocytes	SGSM1
SFXN4.1	4.58748e-70	-1.31301	0.037	0.174	1.07586e-65	MD Enterocytes	SFXN4
AF117829.1.1	4.90455e-70	-1.60717	0.041	0.18	1.15021e-65	MD Enterocytes	AF117829.1
C5orf30.1	4.92421e-70	2.01006	0.214	0.111	1.15482e-65	MD Enterocytes	C5orf30
CEP128.2	5.26596e-70	-2.14506	0.025	0.154	1.23497e-65	MD Enterocytes	CEP128
CCT5.1	6.64527e-70	-0.406286	0.135	0.329	1.55845e-65	MD Enterocytes	CCT5
COA1.1	7.04781e-70	-0.834392	0.083	0.247	1.65285e-65	MD Enterocytes	COA1
RBFA.1	7.64756e-70	-1.88645	0.016	0.139	1.79351e-65	MD Enterocytes	RBFA
TTC6.1	7.86123e-70	-0.903801	0.082	0.245	1.84362e-65	MD Enterocytes	TTC6
MAZ.2	8.269e-70	-0.622821	0.098	0.272	1.93925e-65	MD Enterocytes	MAZ
FBXO25.1	8.35899e-70	-0.894859	0.069	0.226	1.96035e-65	MD Enterocytes	FBXO25
ELAVL1	8.78261e-70	-1.06605	0.047	0.192	2.0597e-65	MD Enterocytes	ELAVL1
MRPS27.1	9.15978e-70	-1.39421	0.036	0.173	2.14815e-65	MD Enterocytes	MRPS27
CACYBP.2	1.04628e-69	-0.630087	0.076	0.239	2.45373e-65	MD Enterocytes	CACYBP
RELB.2	1.10974e-69	-0.755554	0.091	0.259	2.60256e-65	MD Enterocytes	RELB
PRC1.1	1.1588e-69	-2.35346	0.011	0.13	2.71763e-65	MD Enterocytes	PRC1
HNRNPK	1.23637e-69	-0.281938	0.338	0.622	2.89952e-65	MD Enterocytes	HNRNPK
AC006525.1.1	1.24176e-69	2.2744	0.101	0.033	2.91217e-65	MD Enterocytes	AC006525.1
ROR1.2	1.40582e-69	-2.09408	0.022	0.149	3.29693e-65	MD Enterocytes	ROR1
NME1.1	1.49229e-69	-0.640175	0.064	0.221	3.49971e-65	MD Enterocytes	NME1
ESYT2.2	1.52534e-69	-0.312763	0.377	0.663	3.57723e-65	MD Enterocytes	ESYT2
SNRNP70.1	1.60269e-69	-0.361748	0.166	0.373	3.75863e-65	MD Enterocytes	SNRNP70
B3GALNT2.2	1.67542e-69	-1.20138	0.043	0.184	3.9292e-65	MD Enterocytes	B3GALNT2
CCNG1.2	1.72466e-69	-0.798934	0.075	0.235	4.04467e-65	MD Enterocytes	CCNG1
OSER1.1	1.96856e-69	-0.586203	0.128	0.315	4.61666e-65	MD Enterocytes	OSER1
CALR.1	2.22368e-69	-0.272858	0.325	0.601	5.21498e-65	MD Enterocytes	CALR
SHROOM4.2	2.55983e-69	-1.7654	0.038	0.173	6.00332e-65	MD Enterocytes	SHROOM4
NUCB2	3.24628e-69	-1.16486	0.04	0.18	7.61318e-65	MD Enterocytes	NUCB2
NDUFA10.2	3.48006e-69	-0.366486	0.207	0.432	8.16145e-65	MD Enterocytes	NDUFA10
ECH1.1	4.05071e-69	-0.317026	0.211	0.437	9.49973e-65	MD Enterocytes	ECH1
SOCS3.2	4.42007e-69	-1.69519	0.025	0.154	1.0366e-64	MD Enterocytes	SOCS3
POLD2.1	5.0434e-69	-1.4141	0.03	0.163	1.18278e-64	MD Enterocytes	POLD2
TNFSF15	5.38086e-69	-1.99265	0.021	0.146	1.26192e-64	MD Enterocytes	TNFSF15
SMARCA2.2	5.39181e-69	-0.543479	0.164	0.363	1.26449e-64	MD Enterocytes	SMARCA2
JPH1.1	6.77409e-69	-1.35072	0.046	0.187	1.58866e-64	MD Enterocytes	JPH1
BIN3.2	7.36278e-69	-0.576501	0.103	0.277	1.72672e-64	MD Enterocytes	BIN3
TOB2.1	8.59676e-69	-0.54889	0.106	0.283	2.01611e-64	MD Enterocytes	TOB2
KLF10	8.82547e-69	-0.474861	0.164	0.366	2.06975e-64	MD Enterocytes	KLF10
FAM43A.1	9.44391e-69	2.33094	0.11	0.039	2.21479e-64	MD Enterocytes	FAM43A
ELP4.2	1.06479e-68	-0.567783	0.166	0.364	2.49714e-64	MD Enterocytes	ELP4
ERC1.2	1.13569e-68	-0.314788	0.307	0.569	2.66342e-64	MD Enterocytes	ERC1
LIMA1.2	1.26215e-68	0.710435	0.608	0.63	2.95999e-64	MD Enterocytes	LIMA1
HSD17B2.2	1.31117e-68	1.6941	0.292	0.185	3.07497e-64	MD Enterocytes	HSD17B2
PSMB7.1	1.57944e-68	-0.421611	0.158	0.36	3.70409e-64	MD Enterocytes	PSMB7
FILIP1L.1	1.6382e-68	-1.70264	0.02	0.145	3.84192e-64	MD Enterocytes	FILIP1L
CDC42EP1.2	1.68095e-68	-1.31732	0.033	0.167	3.94216e-64	MD Enterocytes	CDC42EP1
ATF7IP2.2	2.27175e-68	-1.02869	0.076	0.233	5.32772e-64	MD Enterocytes	ATF7IP2
PCNP.1	2.55334e-68	-0.399238	0.12	0.303	5.9881e-64	MD Enterocytes	PCNP
SLC1A1.2	2.91998e-68	1.98004	0.186	0.09	6.84793e-64	MD Enterocytes	SLC1A1
DLEU1.2	3.47688e-68	-0.943358	0.099	0.266	8.15399e-64	MD Enterocytes	DLEU1
HDAC2.1	3.50137e-68	-0.722243	0.076	0.235	8.21141e-64	MD Enterocytes	HDAC2
TYW1B.2	3.87417e-68	-1.0667	0.072	0.227	9.08571e-64	MD Enterocytes	TYW1B
ATP8A1.2	3.8828e-68	0.885288	0.547	0.541	9.10594e-64	MD Enterocytes	ATP8A1
VPS35	4.20953e-68	-0.429623	0.123	0.306	9.87219e-64	MD Enterocytes	VPS35
CYLD.2	4.39938e-68	-0.702408	0.113	0.286	1.03174e-63	MD Enterocytes	CYLD
CEBPB.1	4.57639e-68	-0.513411	0.116	0.297	1.07325e-63	MD Enterocytes	CEBPB
SECISBP2.1	5.41647e-68	-0.503768	0.175	0.378	1.27027e-63	MD Enterocytes	SECISBP2
MRPL1.1	5.70368e-68	-1.15555	0.059	0.207	1.33763e-63	MD Enterocytes	MRPL1
TTC37.1	5.73196e-68	-0.634783	0.098	0.27	1.34426e-63	MD Enterocytes	TTC37
CFTR.2	5.87464e-68	-0.409052	0.335	0.605	1.37772e-63	MD Enterocytes	CFTR
UPF3A.1	6.01039e-68	-0.845738	0.07	0.226	1.40956e-63	MD Enterocytes	UPF3A
DIAPH1.2	7.66016e-68	-0.30246	0.276	0.532	1.79646e-63	MD Enterocytes	DIAPH1
ZDHHC20.1	7.86545e-68	-0.460239	0.176	0.38	1.8446e-63	MD Enterocytes	ZDHHC20
TP53I3.2	7.86731e-68	1.61063	0.299	0.19	1.84504e-63	MD Enterocytes	TP53I3
PLPP5	8.25666e-68	-1.1656	0.039	0.176	1.93635e-63	MD Enterocytes	PLPP5
DDX6.2	8.31825e-68	-0.438758	0.155	0.353	1.9508e-63	MD Enterocytes	DDX6
HSD17B12	8.41461e-68	-0.506312	0.121	0.302	1.97339e-63	MD Enterocytes	HSD17B12
ZNF451.2	8.98052e-68	-0.544448	0.126	0.308	2.10611e-63	MD Enterocytes	ZNF451
HCG18.2	9.09191e-68	-1.00536	0.061	0.209	2.13223e-63	MD Enterocytes	HCG18
GLRX3.1	9.4118e-68	-0.725209	0.086	0.249	2.20726e-63	MD Enterocytes	GLRX3
HIST1H1C.1	9.67778e-68	1.67525	0.284	0.174	2.26963e-63	MD Enterocytes	HIST1H1C
FANCA.1	1.70647e-67	-3.29394	0.007	0.119	4.00202e-63	MD Enterocytes	FANCA
SELENOK.1	1.70791e-67	-0.260261	0.19	0.411	4.0054e-63	MD Enterocytes	SELENOK
MAGED2.2	1.7937e-67	-1.42706	0.029	0.159	4.20658e-63	MD Enterocytes	MAGED2
PPIL4.2	1.81483e-67	-0.708442	0.093	0.26	4.25613e-63	MD Enterocytes	PPIL4
NBEA.2	1.86797e-67	-2.20639	0.022	0.145	4.38076e-63	MD Enterocytes	NBEA
NOL7.1	1.94951e-67	-0.342847	0.121	0.307	4.572e-63	MD Enterocytes	NOL7
STAM.2	1.97862e-67	-1.01543	0.061	0.21	4.64027e-63	MD Enterocytes	STAM
DCAF1.2	2.05704e-67	-0.882306	0.063	0.214	4.82417e-63	MD Enterocytes	DCAF1
SUB1	2.13342e-67	-0.214131	0.265	0.517	5.00331e-63	MD Enterocytes	SUB1
CCDC18-AS1.2	2.18433e-67	-1.16454	0.065	0.214	5.12269e-63	MD Enterocytes	CCDC18-AS1
MMS22L	2.21005e-67	-2.1505	0.021	0.145	5.18301e-63	MD Enterocytes	MMS22L
BRD4.2	2.37004e-67	-0.291993	0.235	0.47	5.55823e-63	MD Enterocytes	BRD4
ANAPC1	2.50495e-67	-1.37628	0.037	0.171	5.8746e-63	MD Enterocytes	ANAPC1
PPP4R2.2	2.95752e-67	-0.310645	0.26	0.506	6.93598e-63	MD Enterocytes	PPP4R2
KLHL13.2	3.04494e-67	-1.36181	0.036	0.17	7.14098e-63	MD Enterocytes	KLHL13
AHCYL1.2	3.22198e-67	-0.389836	0.153	0.347	7.5562e-63	MD Enterocytes	AHCYL1
MLLT10	3.41395e-67	-0.505009	0.163	0.363	8.00641e-63	MD Enterocytes	MLLT10
GPRIN3	3.56344e-67	-0.950332	0.063	0.213	8.35699e-63	MD Enterocytes	GPRIN3
BRIP1.1	4.0521e-67	-2.05848	0.023	0.147	9.50298e-63	MD Enterocytes	BRIP1
MRNIP.2	4.57994e-67	-1.99677	0.02	0.141	1.07409e-62	MD Enterocytes	MRNIP
CBWD1.1	4.67637e-67	-1.24375	0.043	0.181	1.0967e-62	MD Enterocytes	CBWD1
DANCR.1	4.77443e-67	-0.523284	0.099	0.27	1.1197e-62	MD Enterocytes	DANCR
CDS1.2	4.8368e-67	-0.437818	0.173	0.375	1.13433e-62	MD Enterocytes	CDS1
QSER1.1	5.02679e-67	-1.32512	0.044	0.182	1.17888e-62	MD Enterocytes	QSER1
EED.2	5.25385e-67	-1.01749	0.068	0.22	1.23213e-62	MD Enterocytes	EED
SMPDL3A.2	5.50986e-67	2.13792	0.199	0.101	1.29217e-62	MD Enterocytes	SMPDL3A
ANLN.1	5.55216e-67	-2.81914	0.009	0.122	1.30209e-62	MD Enterocytes	ANLN
SCNN1A.1	5.5549e-67	1.61579	0.281	0.172	1.30273e-62	MD Enterocytes	SCNN1A
KITLG.1	5.63398e-67	-0.793759	0.102	0.269	1.32128e-62	MD Enterocytes	KITLG
WDR33.2	5.67392e-67	-0.427151	0.162	0.363	1.33065e-62	MD Enterocytes	WDR33
PRPF19.1	6.42731e-67	-1.39833	0.024	0.149	1.50733e-62	MD Enterocytes	PRPF19
F2RL1.2	6.69773e-67	-0.385472	0.15	0.342	1.57075e-62	MD Enterocytes	F2RL1
NIFK.2	7.82456e-67	-1.02898	0.044	0.182	1.83501e-62	MD Enterocytes	NIFK
ZNF207.2	8.0377e-67	-0.316781	0.319	0.584	1.885e-62	MD Enterocytes	ZNF207
ATP6V0B.1	9.94725e-67	-0.318476	0.167	0.369	2.33283e-62	MD Enterocytes	ATP6V0B
IPO11.2	1.06758e-66	-1.94893	0.022	0.145	2.50369e-62	MD Enterocytes	IPO11
LIPE-AS1.2	1.14472e-66	2.0767	0.162	0.073	2.6846e-62	MD Enterocytes	LIPE-AS1
SYPL1.2	1.19886e-66	-0.601699	0.09	0.253	2.81157e-62	MD Enterocytes	SYPL1
CNN3.2	1.2045e-66	-0.929021	0.062	0.21	2.82479e-62	MD Enterocytes	CNN3
ZG16.2	1.29745e-66	1.63601	0.221	0.116	3.04277e-62	MD Enterocytes	ZG16
LARS.1	1.31161e-66	-0.82595	0.084	0.243	3.076e-62	MD Enterocytes	LARS
CKS2	1.31509e-66	-0.535156	0.117	0.295	3.08414e-62	MD Enterocytes	CKS2
JMY.1	1.32349e-66	-1.27655	0.041	0.177	3.10384e-62	MD Enterocytes	JMY
STARD7.2	1.4096e-66	-0.61514	0.099	0.268	3.30579e-62	MD Enterocytes	STARD7
RHBDD1.1	1.43272e-66	-0.844318	0.094	0.256	3.36001e-62	MD Enterocytes	RHBDD1
MUC1.2	1.45927e-66	-0.536247	0.134	0.319	3.42229e-62	MD Enterocytes	MUC1
CCT8.1	1.52476e-66	-0.611213	0.108	0.28	3.57587e-62	MD Enterocytes	CCT8
NUP58.2	1.52488e-66	-0.852035	0.079	0.235	3.57616e-62	MD Enterocytes	NUP58
INTS6L.2	1.64864e-66	-0.674117	0.118	0.293	3.8664e-62	MD Enterocytes	INTS6L
RRN3.2	1.65703e-66	-0.97157	0.067	0.217	3.88606e-62	MD Enterocytes	RRN3
LSS.2	1.69495e-66	-1.14668	0.051	0.192	3.97501e-62	MD Enterocytes	LSS
SLMAP.2	1.81567e-66	-0.349428	0.311	0.57	4.25811e-62	MD Enterocytes	SLMAP
EIF2S2.1	1.90917e-66	-0.333214	0.186	0.394	4.47738e-62	MD Enterocytes	EIF2S2
RGS12	1.92874e-66	-1.61188	0.034	0.165	4.52327e-62	MD Enterocytes	RGS12
GART.1	1.95e-66	-0.878041	0.067	0.219	4.57314e-62	MD Enterocytes	GART
SIAH2.2	2.3301e-66	-0.877856	0.066	0.215	5.46455e-62	MD Enterocytes	SIAH2
CKAP5.1	2.55426e-66	-1.12665	0.055	0.197	5.99024e-62	MD Enterocytes	CKAP5
PSMB2	2.69678e-66	-0.443547	0.103	0.275	6.3245e-62	MD Enterocytes	PSMB2
CREBBP.2	2.73326e-66	-0.295172	0.227	0.458	6.41004e-62	MD Enterocytes	CREBBP
ATXN2L	3.02639e-66	-0.669964	0.085	0.246	7.09749e-62	MD Enterocytes	ATXN2L
SLC11A2.1	3.97755e-66	-1.23473	0.034	0.165	9.32815e-62	MD Enterocytes	SLC11A2
NBAS.1	4.4457e-66	-0.387619	0.193	0.403	1.0426e-61	MD Enterocytes	NBAS
CAMKMT.2	4.91831e-66	-0.34774	0.288	0.534	1.15344e-61	MD Enterocytes	CAMKMT
DGKA.2	5.13192e-66	2.17604	0.139	0.058	1.20354e-61	MD Enterocytes	DGKA
SLC45A4.2	6.2537e-66	-0.515523	0.124	0.304	1.46662e-61	MD Enterocytes	SLC45A4
LRATD1.1	6.45156e-66	-0.376413	0.215	0.437	1.51302e-61	MD Enterocytes	LRATD1
RFC1.1	6.48087e-66	-0.70294	0.084	0.244	1.51989e-61	MD Enterocytes	RFC1
AC096564.1.2	7.34572e-66	-0.797869	0.091	0.252	1.72272e-61	MD Enterocytes	AC096564.1
WDR45B.1	7.35748e-66	-0.545148	0.131	0.314	1.72548e-61	MD Enterocytes	WDR45B
RTF1.1	8.82164e-66	-0.411196	0.148	0.341	2.06885e-61	MD Enterocytes	RTF1
MACROD1.1	8.98739e-66	-1.59287	0.035	0.165	2.10772e-61	MD Enterocytes	MACROD1
KRR1.2	9.45366e-66	-0.936262	0.06	0.206	2.21707e-61	MD Enterocytes	KRR1
SH3BP4.2	9.55176e-66	-1.96704	0.019	0.139	2.24008e-61	MD Enterocytes	SH3BP4
LNX1.2	1.0262e-65	-0.540648	0.151	0.341	2.40666e-61	MD Enterocytes	LNX1
HLCS	1.11305e-65	-0.69229	0.092	0.254	2.61031e-61	MD Enterocytes	HLCS
UBE2D1.1	1.19113e-65	-0.648617	0.104	0.273	2.79343e-61	MD Enterocytes	UBE2D1
PAFAH1B2	1.33311e-65	-0.621506	0.093	0.258	3.1264e-61	MD Enterocytes	PAFAH1B2
DCAF6	1.35664e-65	-0.421871	0.259	0.492	3.18158e-61	MD Enterocytes	DCAF6
ARMCX3.2	1.40995e-65	-1.55733	0.029	0.155	3.30662e-61	MD Enterocytes	ARMCX3
CCDC18.2	1.52816e-65	-1.55195	0.041	0.174	3.58383e-61	MD Enterocytes	CCDC18
CDC27.1	1.58355e-65	-0.927229	0.063	0.21	3.71373e-61	MD Enterocytes	CDC27
RERE	1.73153e-65	-0.347782	0.41	0.708	4.06079e-61	MD Enterocytes	RERE
GANAB.2	1.80954e-65	-0.74875	0.064	0.213	4.24373e-61	MD Enterocytes	GANAB
ID3	1.92222e-65	-0.304169	0.302	0.552	4.50798e-61	MD Enterocytes	ID3
TAF15	2.19013e-65	-0.623809	0.113	0.286	5.1363e-61	MD Enterocytes	TAF15
ALYREF.1	3.09382e-65	-0.929027	0.042	0.178	7.25564e-61	MD Enterocytes	ALYREF
FBXO7.1	3.4109e-65	-0.625563	0.091	0.254	7.99923e-61	MD Enterocytes	FBXO7
DDHD1.2	3.6664e-65	-1.83742	0.026	0.148	8.59844e-61	MD Enterocytes	DDHD1
OVOL1.1	3.68704e-65	-1.05013	0.048	0.187	8.64686e-61	MD Enterocytes	OVOL1
NR4A2.1	4.11135e-65	-0.484584	0.136	0.322	9.64193e-61	MD Enterocytes	NR4A2
NOM1.1	4.21142e-65	-1.37819	0.031	0.158	9.87662e-61	MD Enterocytes	NOM1
AP001627.1.1	4.29774e-65	3.48787	0.041	0.007	1.0079e-60	MD Enterocytes	AP001627.1
H19.2	4.55179e-65	-1.67444	0.025	0.148	1.06749e-60	MD Enterocytes	H19
MAGI1.1	4.63786e-65	0.575222	0.643	0.722	1.08767e-60	MD Enterocytes	MAGI1
SAFB.1	4.69542e-65	-0.533665	0.125	0.304	1.10117e-60	MD Enterocytes	SAFB
SLC25A32.1	4.7961e-65	-1.29548	0.039	0.171	1.12478e-60	MD Enterocytes	SLC25A32
HDLBP	5.12213e-65	-0.291246	0.282	0.532	1.20124e-60	MD Enterocytes	HDLBP
FASTKD2.2	5.54539e-65	-1.32287	0.037	0.167	1.30051e-60	MD Enterocytes	FASTKD2
REPIN1.1	5.86819e-65	-0.961195	0.063	0.208	1.37621e-60	MD Enterocytes	REPIN1
COPS3.1	6.22713e-65	-1.01333	0.042	0.177	1.46039e-60	MD Enterocytes	COPS3
SARAF.1	6.61175e-65	-0.195298	0.231	0.46	1.55059e-60	MD Enterocytes	SARAF
PCBP2.1	7.54987e-65	-0.324247	0.302	0.56	1.7706e-60	MD Enterocytes	PCBP2
CSE1L.1	8.64965e-65	-1.36468	0.031	0.158	2.02852e-60	MD Enterocytes	CSE1L
GLUD1.2	9.65864e-65	-0.449628	0.195	0.4	2.26514e-60	MD Enterocytes	GLUD1
ZDHHC17.1	9.66465e-65	-0.934449	0.062	0.207	2.26655e-60	MD Enterocytes	ZDHHC17
RFC3.1	1.00123e-64	-2.43277	0.013	0.126	2.34808e-60	MD Enterocytes	RFC3
AL391117.1.2	1.1111e-64	-2.44149	0.021	0.138	2.60575e-60	MD Enterocytes	AL391117.1
CENPE	1.17481e-64	-2.35375	0.015	0.129	2.75516e-60	MD Enterocytes	CENPE
USP37.2	1.30918e-64	-1.02201	0.055	0.196	3.07028e-60	MD Enterocytes	USP37
MRPL43.1	1.46667e-64	-0.812556	0.061	0.207	3.43964e-60	MD Enterocytes	MRPL43
DCAF13.1	1.62683e-64	-1.13427	0.036	0.166	3.81524e-60	MD Enterocytes	DCAF13
CLINT1	1.70791e-64	-0.267829	0.274	0.519	4.00538e-60	MD Enterocytes	CLINT1
MARCH7.1	1.74007e-64	-0.383487	0.2	0.412	4.08081e-60	MD Enterocytes	2026-03-07
RCHY1.1	1.7719e-64	-0.823782	0.088	0.245	4.15546e-60	MD Enterocytes	RCHY1
CDK14.2	1.82124e-64	-1.52838	0.039	0.169	4.27118e-60	MD Enterocytes	CDK14
PDIA4.1	1.99585e-64	-0.407987	0.153	0.343	4.68066e-60	MD Enterocytes	PDIA4
CHID1	2.00712e-64	-1.30933	0.034	0.162	4.70709e-60	MD Enterocytes	CHID1
CENPK.1	2.13392e-64	-2.40185	0.015	0.129	5.00446e-60	MD Enterocytes	CENPK
UBE2G2.2	2.35092e-64	-0.89669	0.072	0.221	5.51338e-60	MD Enterocytes	UBE2G2
MANF	2.36875e-64	-0.753342	0.069	0.219	5.5552e-60	MD Enterocytes	MANF
ATAD5.1	2.62168e-64	-1.93801	0.021	0.139	6.14837e-60	MD Enterocytes	ATAD5
JPX.1	2.7763e-64	-0.541848	0.155	0.342	6.51099e-60	MD Enterocytes	JPX
PRKD3.1	3.04674e-64	-1.09203	0.05	0.187	7.14521e-60	MD Enterocytes	PRKD3
NBDY.1	3.53864e-64	-1.06965	0.047	0.184	8.29883e-60	MD Enterocytes	NBDY
FOXA1.2	3.54329e-64	-0.802895	0.064	0.211	8.30972e-60	MD Enterocytes	FOXA1
PHF10	3.71882e-64	-1.16942	0.042	0.174	8.72137e-60	MD Enterocytes	PHF10
TXNL1.1	4.10349e-64	-0.538955	0.12	0.294	9.62351e-60	MD Enterocytes	TXNL1
BRMS1L.1	4.46996e-64	-2.28964	0.015	0.129	1.0483e-59	MD Enterocytes	BRMS1L
TIMP3.1	4.97871e-64	-3.26589	0.006	0.113	1.16761e-59	MD Enterocytes	TIMP3
PTPRN2.2	5.23946e-64	-1.59844	0.042	0.173	1.22876e-59	MD Enterocytes	PTPRN2
PRKCI.2	5.5613e-64	-0.447615	0.15	0.339	1.30424e-59	MD Enterocytes	PRKCI
UBXN7.1	6.07307e-64	-0.859687	0.067	0.214	1.42426e-59	MD Enterocytes	UBXN7
SRRT.1	7.11735e-64	-0.860259	0.062	0.206	1.66916e-59	MD Enterocytes	SRRT
OAT.2	7.34538e-64	-0.567672	0.106	0.274	1.72264e-59	MD Enterocytes	OAT
MYB.1	8.0748e-64	-1.16918	0.047	0.182	1.8937e-59	MD Enterocytes	MYB
KCNE3	8.21878e-64	-1.86218	0.023	0.142	1.92747e-59	MD Enterocytes	KCNE3
MPHOSPH10.1	9.09098e-64	-0.795937	0.054	0.196	2.13202e-59	MD Enterocytes	MPHOSPH10
IPMK.1	9.14758e-64	-0.444009	0.194	0.399	2.14529e-59	MD Enterocytes	IPMK
TBCA.1	9.29703e-64	-0.277141	0.245	0.477	2.18034e-59	MD Enterocytes	TBCA
ASAP1.2	1.01293e-63	-0.520353	0.128	0.304	2.37553e-59	MD Enterocytes	ASAP1
DPP4.2	1.26138e-63	-0.965419	0.064	0.207	2.95818e-59	MD Enterocytes	DPP4
KIAA1958.2	1.32152e-63	-0.540101	0.14	0.324	3.09922e-59	MD Enterocytes	KIAA1958
INTS12.2	1.65022e-63	-1.0046	0.07	0.216	3.8701e-59	MD Enterocytes	INTS12
SUCLG2.2	1.7607e-63	-0.308204	0.357	0.635	4.12919e-59	MD Enterocytes	SUCLG2
C11orf58.2	1.82484e-63	-0.364346	0.127	0.306	4.27963e-59	MD Enterocytes	C11orf58
STON2.2	1.94295e-63	-0.670162	0.078	0.23	4.55661e-59	MD Enterocytes	STON2
AHCTF1.2	2.00472e-63	-0.413401	0.162	0.354	4.70146e-59	MD Enterocytes	AHCTF1
SNHG6.1	3.3908e-63	-0.426763	0.121	0.297	7.95211e-59	MD Enterocytes	SNHG6
HS2ST1.1	3.55925e-63	-0.586748	0.13	0.305	8.34716e-59	MD Enterocytes	HS2ST1
SH3YL1	3.81778e-63	-0.384534	0.167	0.363	8.95346e-59	MD Enterocytes	SH3YL1
DENND5B.2	4.12769e-63	1.69125	0.246	0.143	9.68025e-59	MD Enterocytes	DENND5B
SLC6A6.2	4.52914e-63	-3.63738	0.004	0.108	1.06217e-58	MD Enterocytes	SLC6A6
ARHGEF10L	4.64088e-63	-0.365234	0.202	0.411	1.08838e-58	MD Enterocytes	ARHGEF10L
CDS2.1	4.91177e-63	-1.07355	0.055	0.192	1.15191e-58	MD Enterocytes	CDS2
ZFX.2	5.13106e-63	-0.513171	0.126	0.299	1.20334e-58	MD Enterocytes	ZFX
ADAT2.2	5.13447e-63	-2.03825	0.023	0.141	1.20414e-58	MD Enterocytes	ADAT2
SUPV3L1.2	5.20239e-63	-1.24853	0.042	0.173	1.22006e-58	MD Enterocytes	SUPV3L1
FKBP14.1	5.25044e-63	-1.68867	0.026	0.146	1.23133e-58	MD Enterocytes	FKBP14
ZNF69.1	5.80274e-63	-1.09808	0.062	0.204	1.36086e-58	MD Enterocytes	ZNF69
NAAA.1	6.40172e-63	1.93057	0.19	0.096	1.50133e-58	MD Enterocytes	NAAA
MOB1B.2	7.58635e-63	-2.01161	0.02	0.135	1.77915e-58	MD Enterocytes	MOB1B
DDB1.1	7.69188e-63	-0.712128	0.071	0.22	1.8039e-58	MD Enterocytes	DDB1
MIR924HG.1	7.76849e-63	-1.0652	0.081	0.229	1.82187e-58	MD Enterocytes	MIR924HG
EEFSEC.2	7.9622e-63	-1.54956	0.034	0.16	1.8673e-58	MD Enterocytes	EEFSEC
CDV3.1	9.08385e-63	-0.23978	0.211	0.432	2.13035e-58	MD Enterocytes	CDV3
FERMT1.1	9.72223e-63	-0.611795	0.11	0.276	2.28006e-58	MD Enterocytes	FERMT1
SGPP1.2	1.00832e-62	-0.817349	0.088	0.243	2.36471e-58	MD Enterocytes	SGPP1
CACUL1.2	1.01295e-62	-0.575512	0.128	0.302	2.37557e-58	MD Enterocytes	CACUL1
MRPL37.1	1.07945e-62	-0.922107	0.042	0.174	2.53152e-58	MD Enterocytes	MRPL37
ILVBL.2	1.18034e-62	-0.706524	0.067	0.213	2.76813e-58	MD Enterocytes	ILVBL
ASPM	1.202e-62	-2.50423	0.011	0.12	2.81893e-58	MD Enterocytes	ASPM
PRKAR2A.1	1.44648e-62	-0.581878	0.14	0.322	3.39228e-58	MD Enterocytes	PRKAR2A
NSA2.1	1.48608e-62	-0.426989	0.131	0.309	3.48516e-58	MD Enterocytes	NSA2
NOP2.2	1.75902e-62	-1.9869	0.025	0.143	4.12525e-58	MD Enterocytes	NOP2
PPP2R5C.1	1.89387e-62	-0.361591	0.197	0.405	4.4415e-58	MD Enterocytes	PPP2R5C
ATG2B.1	1.93613e-62	-0.682379	0.11	0.273	4.5406e-58	MD Enterocytes	ATG2B
CSRNP1.1	2.2499e-62	-0.6765	0.077	0.228	5.27647e-58	MD Enterocytes	CSRNP1
RNF44.2	2.27762e-62	-0.770493	0.062	0.205	5.34148e-58	MD Enterocytes	RNF44
PITHD1.1	2.31317e-62	-1.04464	0.039	0.168	5.42486e-58	MD Enterocytes	PITHD1
ZBTB1.2	2.57624e-62	-0.783028	0.085	0.237	6.04179e-58	MD Enterocytes	ZBTB1
ARSE.1	2.63167e-62	-0.984459	0.048	0.182	6.17179e-58	MD Enterocytes	ARSE
RAD21.1	2.64613e-62	-0.340911	0.176	0.374	6.20571e-58	MD Enterocytes	RAD21
SURF6.1	2.64801e-62	-1.08501	0.047	0.18	6.21012e-58	MD Enterocytes	SURF6
CTH.1	2.87263e-62	-1.15088	0.046	0.178	6.73689e-58	MD Enterocytes	CTH
METAP1.1	3.04153e-62	-0.383289	0.146	0.33	7.13299e-58	MD Enterocytes	METAP1
PRDM2.1	3.22236e-62	-0.327621	0.205	0.417	7.55708e-58	MD Enterocytes	PRDM2
PPDPF.2	3.30938e-62	0.883467	0.537	0.495	7.76116e-58	MD Enterocytes	PPDPF
IL6R.2	3.43388e-62	1.99236	0.17	0.081	8.05313e-58	MD Enterocytes	IL6R
PI3.2	3.97048e-62	1.70927	0.233	0.132	9.31156e-58	MD Enterocytes	PI3
CDKL3.1	4.63373e-62	-1.74454	0.023	0.14	1.0867e-57	MD Enterocytes	CDKL3
OPA1.2	4.85988e-62	-0.404181	0.215	0.424	1.13974e-57	MD Enterocytes	OPA1
NSUN2.2	5.68394e-62	-0.939145	0.055	0.193	1.333e-57	MD Enterocytes	NSUN2
LRIG3.1	5.72622e-62	-0.633846	0.127	0.298	1.34291e-57	MD Enterocytes	LRIG3
TOGARAM1	6.21342e-62	-0.559222	0.112	0.279	1.45717e-57	MD Enterocytes	TOGARAM1
ZNF277.2	6.23917e-62	-0.727912	0.126	0.296	1.46321e-57	MD Enterocytes	ZNF277
CLCN5.2	7.11312e-62	-0.847871	0.07	0.215	1.66817e-57	MD Enterocytes	CLCN5
PGM2L1.2	7.31854e-62	-0.760895	0.077	0.226	1.71634e-57	MD Enterocytes	PGM2L1
PFN2.1	7.98542e-62	-1.74251	0.022	0.138	1.87274e-57	MD Enterocytes	PFN2
PPHLN1.2	8.68999e-62	-0.375859	0.158	0.347	2.03798e-57	MD Enterocytes	PPHLN1
PPRC1.2	9.0621e-62	-1.92474	0.02	0.134	2.12524e-57	MD Enterocytes	PPRC1
AP1AR.2	9.73735e-62	-0.438577	0.188	0.386	2.2836e-57	MD Enterocytes	AP1AR
TOP2A.1	9.91332e-62	-1.92621	0.017	0.129	2.32487e-57	MD Enterocytes	TOP2A
ANKRD10.1	1.01569e-61	-0.320058	0.248	0.477	2.38199e-57	MD Enterocytes	ANKRD10
MND1.2	1.11174e-61	-1.78202	0.027	0.146	2.60725e-57	MD Enterocytes	MND1
FBXW8.1	1.13652e-61	-1.59543	0.035	0.159	2.66537e-57	MD Enterocytes	FBXW8
PPAT.1	1.16503e-61	-2.09663	0.012	0.12	2.73222e-57	MD Enterocytes	PPAT
SIPA1L2.1	1.18703e-61	-0.362854	0.29	0.532	2.78381e-57	MD Enterocytes	SIPA1L2
MED17.2	1.23204e-61	-0.946458	0.058	0.196	2.88939e-57	MD Enterocytes	MED17
ZNF736.1	1.26142e-61	-1.47289	0.032	0.154	2.95828e-57	MD Enterocytes	ZNF736
SPAG16.2	1.37442e-61	-1.16037	0.047	0.179	3.22329e-57	MD Enterocytes	SPAG16
GRIK2.2	1.41014e-61	1.90432	0.128	0.052	3.30706e-57	MD Enterocytes	GRIK2
REEP5	1.45277e-61	-0.278051	0.149	0.337	3.40704e-57	MD Enterocytes	REEP5
TMEM147.1	1.50217e-61	-0.793961	0.062	0.202	3.52288e-57	MD Enterocytes	TMEM147
AATF.2	1.57612e-61	-0.516418	0.116	0.282	3.69631e-57	MD Enterocytes	AATF
UBE2R2.2	1.92995e-61	-0.30234	0.239	0.462	4.52613e-57	MD Enterocytes	UBE2R2
SAMD4B.2	1.93715e-61	-0.592816	0.091	0.247	4.543e-57	MD Enterocytes	SAMD4B
HYMAI.1	2.1273e-61	-1.20741	0.047	0.178	4.98894e-57	MD Enterocytes	HYMAI
DEPTOR.1	2.14475e-61	-1.99568	0.016	0.127	5.02987e-57	MD Enterocytes	DEPTOR
TENT4B.2	2.1626e-61	-0.571161	0.12	0.288	5.07173e-57	MD Enterocytes	TENT4B
NUSAP1	2.17364e-61	-1.6644	0.019	0.133	5.09762e-57	MD Enterocytes	NUSAP1
LMNB1	2.6114e-61	-1.88426	0.015	0.126	6.12426e-57	MD Enterocytes	LMNB1
SSBP4.2	2.86421e-61	-1.33684	0.026	0.144	6.71715e-57	MD Enterocytes	SSBP4
KLHL18.2	2.88631e-61	-1.0557	0.056	0.191	6.76898e-57	MD Enterocytes	KLHL18
EIF2AK4	3.03176e-61	-1.08826	0.051	0.184	7.11009e-57	MD Enterocytes	EIF2AK4
FANCL.1	3.04887e-61	-0.671371	0.106	0.266	7.15021e-57	MD Enterocytes	FANCL
CCAR1.1	3.12984e-61	-0.443446	0.14	0.318	7.3401e-57	MD Enterocytes	CCAR1
BAIAP2.2	3.47619e-61	-0.95579	0.056	0.194	8.15237e-57	MD Enterocytes	BAIAP2
PLAAT2.2	3.49668e-61	3.05116	0.058	0.014	8.20042e-57	MD Enterocytes	PLAAT2
TMEM98.2	3.5315e-61	-0.631529	0.088	0.243	8.28207e-57	MD Enterocytes	TMEM98
SLC30A7.2	3.56959e-61	-0.640561	0.116	0.281	8.37141e-57	MD Enterocytes	SLC30A7
POLR1C.2	3.61544e-61	-1.25504	0.03	0.151	8.47892e-57	MD Enterocytes	POLR1C
KDSR.2	3.64672e-61	-0.581695	0.078	0.228	8.5523e-57	MD Enterocytes	KDSR
HSDL2.1	3.72297e-61	-0.765057	0.084	0.234	8.73111e-57	MD Enterocytes	HSDL2
LIN52.2	3.77526e-61	-1.07525	0.046	0.178	8.85374e-57	MD Enterocytes	LIN52
IFRD2.1	3.94032e-61	-1.47425	0.026	0.144	9.24085e-57	MD Enterocytes	IFRD2
SCAI	4.01465e-61	-1.14273	0.049	0.181	9.41516e-57	MD Enterocytes	SCAI
FAAH2	4.33251e-61	-0.486245	0.159	0.344	1.01606e-56	MD Enterocytes	FAAH2
TRMT112.2	4.47714e-61	-0.31124	0.086	0.243	1.04998e-56	MD Enterocytes	TRMT112
ZDHHC14.1	4.48691e-61	-0.51191	0.109	0.275	1.05227e-56	MD Enterocytes	ZDHHC14
UBE3A.2	4.65731e-61	-0.321282	0.287	0.528	1.09223e-56	MD Enterocytes	UBE3A
MPC2.2	4.68228e-61	-0.211309	0.234	0.458	1.09809e-56	MD Enterocytes	MPC2
RBBP4.2	4.769e-61	-0.630819	0.099	0.259	1.11843e-56	MD Enterocytes	RBBP4
SEC13	4.92945e-61	-0.461929	0.102	0.264	1.15605e-56	MD Enterocytes	SEC13
DUSP16.2	5.02099e-61	-0.368413	0.278	0.509	1.17752e-56	MD Enterocytes	DUSP16
AL645568.1.2	5.33194e-61	1.70463	0.248	0.147	1.25045e-56	MD Enterocytes	AL645568.1
TEX14.2	5.93441e-61	-1.26314	0.039	0.166	1.39174e-56	MD Enterocytes	TEX14
C12orf57	6.51836e-61	-0.268072	0.209	0.422	1.52869e-56	MD Enterocytes	C12orf57
NPC1.2	6.75635e-61	-0.266067	0.188	0.392	1.5845e-56	MD Enterocytes	NPC1
DUOXA2.2	6.89342e-61	2.80637	0.091	0.03	1.61665e-56	MD Enterocytes	DUOXA2
HP1BP3.1	7.99977e-61	-0.302286	0.259	0.49	1.87611e-56	MD Enterocytes	HP1BP3
ARID1B.1	8.18923e-61	-0.36671	0.426	0.718	1.92054e-56	MD Enterocytes	ARID1B
ALG5	9.07767e-61	-0.820439	0.061	0.2	2.1289e-56	MD Enterocytes	ALG5
TNKS.1	9.41741e-61	-0.392448	0.203	0.405	2.20857e-56	MD Enterocytes	TNKS
TCEA1.2	9.4896e-61	-0.580756	0.105	0.267	2.2255e-56	MD Enterocytes	TCEA1
SLC22A3.2	9.57923e-61	-2.51728	0.017	0.127	2.24652e-56	MD Enterocytes	SLC22A3
SEPTIN11.2	1.01538e-60	-0.491111	0.188	0.382	2.38128e-56	MD Enterocytes	SEPTIN11
RAD51B.1	1.04419e-60	-0.416055	0.259	0.478	2.44883e-56	MD Enterocytes	RAD51B
PIM3	1.08281e-60	-0.362224	0.121	0.293	2.53941e-56	MD Enterocytes	PIM3
BMS1.1	1.20747e-60	-0.837219	0.06	0.198	2.83175e-56	MD Enterocytes	BMS1
SLC38A2.1	1.31376e-60	-0.284567	0.442	0.745	3.08103e-56	MD Enterocytes	SLC38A2
DNM2.1	1.40696e-60	1.10304	0.468	0.408	3.2996e-56	MD Enterocytes	DNM2
CNOT1.2	1.4928e-60	-0.281099	0.284	0.526	3.50092e-56	MD Enterocytes	CNOT1
SERPINH1.1	1.57362e-60	-1.14527	0.043	0.171	3.69045e-56	MD Enterocytes	SERPINH1
SSX2IP.1	1.59138e-60	-2.44456	0.014	0.122	3.73211e-56	MD Enterocytes	SSX2IP
UTP20.2	1.77767e-60	-2.03141	0.016	0.125	4.169e-56	MD Enterocytes	UTP20
PABPC4.1	1.78215e-60	-0.345348	0.145	0.329	4.1795e-56	MD Enterocytes	PABPC4
SAT2.2	1.8143e-60	-0.566486	0.097	0.255	4.2549e-56	MD Enterocytes	SAT2
ARHGEF18.2	1.83449e-60	1.70437	0.281	0.181	4.30225e-56	MD Enterocytes	ARHGEF18
SMC1A.1	1.99919e-60	-0.639658	0.083	0.231	4.6885e-56	MD Enterocytes	SMC1A
MINDY3.1	2.27012e-60	-0.517224	0.145	0.322	5.32389e-56	MD Enterocytes	MINDY3
RBM39	2.30547e-60	-0.295122	0.494	0.797	5.40679e-56	MD Enterocytes	RBM39
SEC16A.1	2.32456e-60	-0.605934	0.099	0.256	5.45156e-56	MD Enterocytes	SEC16A
QRICH1.2	2.35868e-60	-0.760481	0.077	0.225	5.53158e-56	MD Enterocytes	QRICH1
STIP1.2	2.51714e-60	-0.757427	0.053	0.187	5.9032e-56	MD Enterocytes	STIP1
LSG1.2	2.64607e-60	-0.796071	0.072	0.215	6.20557e-56	MD Enterocytes	LSG1
BPTF.1	2.83729e-60	-0.258364	0.323	0.578	6.65402e-56	MD Enterocytes	BPTF
ATXN7L3B.1	3.01722e-60	-0.769803	0.072	0.215	7.07599e-56	MD Enterocytes	ATXN7L3B
SPAG9.2	3.11074e-60	-0.332217	0.501	0.778	7.29531e-56	MD Enterocytes	SPAG9
SPCS1.2	3.41848e-60	-0.21507	0.172	0.367	8.01701e-56	MD Enterocytes	SPCS1
SNRPD1	3.54118e-60	-0.57504	0.084	0.234	8.30477e-56	MD Enterocytes	SNRPD1
GMPS	3.88035e-60	-1.10786	0.044	0.172	9.10019e-56	MD Enterocytes	GMPS
RNF38.2	3.9173e-60	-0.392869	0.21	0.416	9.18685e-56	MD Enterocytes	RNF38
PRR13.2	4.41656e-60	1.23181	0.403	0.321	1.03577e-55	MD Enterocytes	PRR13
ABI1.2	4.50492e-60	-0.333529	0.372	0.628	1.05649e-55	MD Enterocytes	ABI1
ZC3H12A.2	4.53661e-60	-0.495227	0.09	0.244	1.06393e-55	MD Enterocytes	ZC3H12A
CYP2C18.1	5.10398e-60	1.84365	0.165	0.078	1.19698e-55	MD Enterocytes	CYP2C18
SNX25.2	5.12006e-60	-0.58183	0.114	0.276	1.20076e-55	MD Enterocytes	SNX25
SMC3	5.77025e-60	-0.498233	0.079	0.227	1.35324e-55	MD Enterocytes	SMC3
METTL16.2	5.81689e-60	-1.26826	0.037	0.161	1.36418e-55	MD Enterocytes	METTL16
AC007364.1.2	6.62859e-60	1.48375	0.316	0.218	1.55454e-55	MD Enterocytes	AC007364.1
MRPS18B.1	7.11157e-60	-0.80827	0.049	0.181	1.6678e-55	MD Enterocytes	MRPS18B
VEGFA	7.1794e-60	-0.242421	0.195	0.405	1.68371e-55	MD Enterocytes	VEGFA
ULK4.2	7.26682e-60	-0.937482	0.068	0.208	1.70421e-55	MD Enterocytes	ULK4
EBNA1BP2.1	7.6864e-60	-1.0198	0.042	0.168	1.80261e-55	MD Enterocytes	EBNA1BP2
UBE2E1.2	8.1157e-60	-0.319506	0.236	0.456	1.90329e-55	MD Enterocytes	UBE2E1
KLF11.1	8.16633e-60	-1.55927	0.016	0.125	1.91517e-55	MD Enterocytes	KLF11
CAND1.1	8.56822e-60	-0.417208	0.139	0.316	2.00942e-55	MD Enterocytes	CAND1
MEX3C.1	8.72352e-60	-1.37751	0.032	0.152	2.04584e-55	MD Enterocytes	MEX3C
RPF2.2	9.45451e-60	-0.99538	0.046	0.175	2.21727e-55	MD Enterocytes	RPF2
UVRAG.1	9.8314e-60	-0.464653	0.163	0.349	2.30566e-55	MD Enterocytes	UVRAG
MRPL32.1	1.11821e-59	-0.815184	0.053	0.186	2.62243e-55	MD Enterocytes	MRPL32
HIPK1.2	1.16878e-59	-0.361673	0.137	0.314	2.74101e-55	MD Enterocytes	HIPK1
MCOLN2.1	1.16969e-59	1.9746	0.176	0.088	2.74316e-55	MD Enterocytes	MCOLN2
NUTM2B-AS1.2	1.22468e-59	-0.362311	0.262	0.491	2.87211e-55	MD Enterocytes	NUTM2B-AS1
NINL.2	1.27243e-59	-3.21621	0.009	0.111	2.98411e-55	MD Enterocytes	NINL
SNRPF.1	1.66517e-59	-0.245686	0.139	0.32	3.90516e-55	MD Enterocytes	SNRPF
RAI1	1.80478e-59	-1.46325	0.032	0.15	4.23257e-55	MD Enterocytes	RAI1
L1TD1.2	1.86105e-59	-2.14866	0.014	0.121	4.36453e-55	MD Enterocytes	L1TD1
TOP1.2	1.87083e-59	-0.296948	0.382	0.659	4.38747e-55	MD Enterocytes	TOP1
MAP4K3.1	1.88078e-59	-0.282196	0.26	0.49	4.41079e-55	MD Enterocytes	MAP4K3
GLMN	1.88393e-59	-1.45439	0.028	0.144	4.41818e-55	MD Enterocytes	GLMN
ICE1.2	1.96223e-59	-0.601877	0.101	0.259	4.60183e-55	MD Enterocytes	ICE1
ANAPC5.1	2.04854e-59	-0.517384	0.113	0.276	4.80424e-55	MD Enterocytes	ANAPC5
CHEK1	2.16273e-59	-2.59105	0.009	0.111	5.07203e-55	MD Enterocytes	CHEK1
ATP1B3.1	2.16622e-59	0.849136	0.558	0.566	5.08023e-55	MD Enterocytes	ATP1B3
GPATCH2L.2	2.16669e-59	-0.424082	0.136	0.31	5.08133e-55	MD Enterocytes	GPATCH2L
AL359232.1.2	2.22505e-59	-2.85695	0.013	0.118	5.21819e-55	MD Enterocytes	AL359232.1
TBC1D22A	2.2916e-59	1.01768	0.488	0.453	5.37425e-55	MD Enterocytes	TBC1D22A
CDC37.1	2.47417e-59	-0.221837	0.199	0.404	5.80242e-55	MD Enterocytes	CDC37
AKAP1.1	2.6233e-59	-0.23317	0.229	0.45	6.15217e-55	MD Enterocytes	AKAP1
TFB2M.2	2.62931e-59	-1.27431	0.03	0.147	6.16626e-55	MD Enterocytes	TFB2M
RAB5A.2	2.79098e-59	-0.266433	0.188	0.391	6.5454e-55	MD Enterocytes	RAB5A
SF3B1.1	2.98297e-59	-0.224062	0.331	0.594	6.99567e-55	MD Enterocytes	SF3B1
NDUFAF8	3.28741e-59	-0.76234	0.061	0.198	7.70962e-55	MD Enterocytes	NDUFAF8
SMCHD1.2	3.77096e-59	0.866976	0.555	0.563	8.84367e-55	MD Enterocytes	SMCHD1
NUP35.2	3.79292e-59	-2.07178	0.018	0.126	8.89515e-55	MD Enterocytes	NUP35
TANC1.2	3.92365e-59	-0.346262	0.256	0.485	9.20175e-55	MD Enterocytes	TANC1
PAQR3.1	3.97401e-59	-1.15818	0.039	0.162	9.31985e-55	MD Enterocytes	PAQR3
CPM.2	4.08383e-59	1.57345	0.292	0.193	9.5774e-55	MD Enterocytes	CPM
PPM1G	4.11031e-59	-0.238349	0.127	0.302	9.63949e-55	MD Enterocytes	PPM1G
MYRIP.2	4.4101e-59	-2.7329	0.014	0.12	1.03426e-54	MD Enterocytes	MYRIP
DCTN4.2	5.3399e-59	-0.403612	0.127	0.298	1.25231e-54	MD Enterocytes	DCTN4
HPN.2	5.63602e-59	-2.05256	0.012	0.116	1.32176e-54	MD Enterocytes	HPN
NUP214.2	6.52011e-59	-0.505184	0.114	0.278	1.5291e-54	MD Enterocytes	NUP214
CDK12.1	6.62403e-59	-0.377608	0.167	0.355	1.55347e-54	MD Enterocytes	CDK12
C4orf19.2	6.90109e-59	-0.284808	0.276	0.506	1.61844e-54	MD Enterocytes	C4orf19
USPL1	7.57406e-59	-1.07592	0.056	0.188	1.77627e-54	MD Enterocytes	USPL1
POM121.1	7.80539e-59	-0.419185	0.113	0.277	1.83052e-54	MD Enterocytes	POM121
PAWR.2	8.02456e-59	-0.301472	0.363	0.628	1.88192e-54	MD Enterocytes	PAWR
NUDC.1	8.23683e-59	-0.376485	0.104	0.263	1.9317e-54	MD Enterocytes	NUDC
JADE1.2	8.33645e-59	-2.32005	0.011	0.115	1.95506e-54	MD Enterocytes	JADE1
SNX2.1	8.36472e-59	-0.654696	0.096	0.249	1.96169e-54	MD Enterocytes	SNX2
ATF3.1	9.67248e-59	-0.27269	0.475	0.775	2.26839e-54	MD Enterocytes	ATF3
SPTAN1.1	1.07643e-58	-0.246365	0.323	0.569	2.52444e-54	MD Enterocytes	SPTAN1
HES1.2	1.1069e-58	-0.327561	0.498	0.762	2.59589e-54	MD Enterocytes	HES1
TM9SF3	1.27531e-58	-0.26909	0.366	0.639	2.99086e-54	MD Enterocytes	TM9SF3
DIMT1.1	1.30472e-58	-1.79343	0.02	0.13	3.05984e-54	MD Enterocytes	DIMT1
DUS1L.2	1.39384e-58	-0.669165	0.082	0.228	3.26884e-54	MD Enterocytes	DUS1L
KIAA0895.1	1.45968e-58	-2.42575	0.011	0.113	3.42325e-54	MD Enterocytes	KIAA0895
RPRD2.2	1.47962e-58	-0.391954	0.161	0.344	3.47e-54	MD Enterocytes	RPRD2
TENT5C.1	1.67413e-58	-0.688866	0.09	0.24	3.92618e-54	MD Enterocytes	TENT5C
PLA2G12A.2	1.69915e-58	-0.888933	0.062	0.196	3.98484e-54	MD Enterocytes	PLA2G12A
SSRP1.1	1.75718e-58	-1.18969	0.034	0.153	4.12093e-54	MD Enterocytes	SSRP1
TMEM243.1	1.83519e-58	-1.58864	0.023	0.135	4.30389e-54	MD Enterocytes	TMEM243
GSTO2.2	1.96945e-58	-1.39943	0.031	0.148	4.61876e-54	MD Enterocytes	GSTO2
MARK1.2	2.25264e-58	-1.19117	0.047	0.173	5.28289e-54	MD Enterocytes	MARK1
PRKRA	2.25321e-58	-1.31832	0.034	0.154	5.28424e-54	MD Enterocytes	PRKRA
ROR2.2	2.32665e-58	-2.73849	0.007	0.107	5.45645e-54	MD Enterocytes	ROR2
ACSS2	2.37837e-58	1.20607	0.385	0.295	5.57776e-54	MD Enterocytes	ACSS2
STAU1.2	2.4174e-58	-0.263186	0.206	0.41	5.66929e-54	MD Enterocytes	STAU1
AP1G1.2	2.5213e-58	-0.290354	0.228	0.441	5.91295e-54	MD Enterocytes	AP1G1
MCM3.1	2.54848e-58	-1.77311	0.02	0.13	5.9767e-54	MD Enterocytes	MCM3
CCN2.1	2.55694e-58	-1.07287	0.043	0.167	5.99654e-54	MD Enterocytes	CCN2
MGST1.1	2.83756e-58	-0.274443	0.276	0.513	6.65466e-54	MD Enterocytes	MGST1
TARSL2.1	2.91235e-58	-1.19094	0.049	0.176	6.83004e-54	MD Enterocytes	TARSL2
RYK.1	3.01589e-58	-0.446121	0.142	0.317	7.07288e-54	MD Enterocytes	RYK
RNASEH2B.1	3.04736e-58	-1.22659	0.032	0.149	7.14668e-54	MD Enterocytes	RNASEH2B
AKAP7.1	3.32269e-58	-0.448665	0.104	0.263	7.79236e-54	MD Enterocytes	AKAP7
ATIC.1	3.52231e-58	-1.12575	0.033	0.152	8.26052e-54	MD Enterocytes	ATIC
RHOV.2	3.60768e-58	-2.35918	0.008	0.108	8.46074e-54	MD Enterocytes	RHOV
ZNF703	3.65472e-58	-0.611794	0.078	0.221	8.57106e-54	MD Enterocytes	ZNF703
TIMM44.2	3.94372e-58	-0.942234	0.052	0.18	9.24882e-54	MD Enterocytes	TIMM44
SCN9A.2	4.09083e-58	-1.01458	0.072	0.21	9.59382e-54	MD Enterocytes	SCN9A
TIMM17A.1	4.18333e-58	-0.685045	0.065	0.202	9.81075e-54	MD Enterocytes	TIMM17A
PGM3.2	4.49399e-58	-1.00456	0.049	0.177	1.05393e-53	MD Enterocytes	PGM3
TMED2.2	4.77034e-58	-0.234885	0.136	0.311	1.11874e-53	MD Enterocytes	TMED2
RSRP1.2	4.90829e-58	0.825255	0.548	0.531	1.15109e-53	MD Enterocytes	RSRP1
SCAF8.2	5.14716e-58	-0.362237	0.253	0.477	1.20711e-53	MD Enterocytes	SCAF8
LTV1.2	5.19862e-58	-1.33117	0.026	0.139	1.21918e-53	MD Enterocytes	LTV1
SIPA1L1.2	5.23618e-58	-0.322631	0.402	0.684	1.22799e-53	MD Enterocytes	SIPA1L1
HERC1.2	5.25708e-58	-0.324174	0.238	0.453	1.23289e-53	MD Enterocytes	HERC1
STEAP1B.2	5.38611e-58	-0.834681	0.055	0.186	1.26315e-53	MD Enterocytes	STEAP1B
ERI3.2	5.3864e-58	-1.15271	0.039	0.16	1.26322e-53	MD Enterocytes	ERI3
COL27A1.2	5.54641e-58	-3.02014	0.007	0.106	1.30074e-53	MD Enterocytes	COL27A1
ASTN2.2	5.90951e-58	-1.994	0.019	0.126	1.3859e-53	MD Enterocytes	ASTN2
PLCG2.2	5.94222e-58	0.843341	0.506	0.433	1.39357e-53	MD Enterocytes	PLCG2
MAP4K5.1	6.17276e-58	-0.311071	0.223	0.432	1.44764e-53	MD Enterocytes	MAP4K5
NPTN.2	6.4109e-58	-0.33884	0.23	0.441	1.50348e-53	MD Enterocytes	NPTN
NOP14.2	6.55436e-58	-1.75684	0.022	0.132	1.53713e-53	MD Enterocytes	NOP14
GGH.1	7.24352e-58	-0.630189	0.073	0.213	1.69875e-53	MD Enterocytes	GGH
TRAF3.2	8.11268e-58	-0.344107	0.206	0.407	1.90259e-53	MD Enterocytes	TRAF3
TXNL4A.1	8.6128e-58	-0.485139	0.128	0.296	2.01987e-53	MD Enterocytes	TXNL4A
NUTF2	8.64645e-58	-0.742606	0.05	0.179	2.02777e-53	MD Enterocytes	NUTF2
PRDX2	8.75128e-58	-0.192513	0.22	0.432	2.05235e-53	MD Enterocytes	PRDX2
MET.1	9.03235e-58	-0.521376	0.13	0.297	2.11827e-53	MD Enterocytes	MET
SP100.1	9.09212e-58	1.48958	0.336	0.243	2.13228e-53	MD Enterocytes	SP100
B3GALT5.1	9.76253e-58	1.66415	0.204	0.11	2.28951e-53	MD Enterocytes	B3GALT5
INVS	1.14779e-57	-0.536796	0.139	0.308	2.69179e-53	MD Enterocytes	INVS
RIOK1.2	1.16919e-57	-1.0809	0.04	0.162	2.74199e-53	MD Enterocytes	RIOK1
WAC.2	1.26498e-57	-0.2861	0.361	0.622	2.96664e-53	MD Enterocytes	WAC
RNF216.2	1.29757e-57	-0.795775	0.071	0.21	3.04306e-53	MD Enterocytes	RNF216
NENF.1	1.36955e-57	-0.510292	0.087	0.236	3.21188e-53	MD Enterocytes	NENF
TMEM205.1	1.38169e-57	-0.799684	0.073	0.213	3.24034e-53	MD Enterocytes	TMEM205
WNK4.2	1.42772e-57	-1.57265	0.023	0.133	3.34828e-53	MD Enterocytes	WNK4
LARS2.1	1.76422e-57	-0.967084	0.058	0.19	4.13746e-53	MD Enterocytes	LARS2
SFN.1	1.87005e-57	1.14071	0.442	0.372	4.38564e-53	MD Enterocytes	SFN
ECPAS.2	1.87256e-57	-0.277608	0.255	0.479	4.39153e-53	MD Enterocytes	ECPAS
KANSL2.1	2.13713e-57	-1.12581	0.036	0.155	5.01199e-53	MD Enterocytes	KANSL2
NGRN.1	2.14302e-57	-1.03892	0.043	0.167	5.0258e-53	MD Enterocytes	NGRN
MTHFD2.1	2.23272e-57	-1.24442	0.028	0.142	5.23616e-53	MD Enterocytes	MTHFD2
CBWD5.2	2.23773e-57	-0.703613	0.084	0.229	5.24792e-53	MD Enterocytes	CBWD5
MRPS24.1	2.25449e-57	-0.286382	0.133	0.303	5.28723e-53	MD Enterocytes	MRPS24
CSNK1A1.2	2.47438e-57	-0.252804	0.43	0.711	5.80292e-53	MD Enterocytes	CSNK1A1
KPNA3.2	2.64365e-57	-0.561811	0.126	0.29	6.19988e-53	MD Enterocytes	KPNA3
RTRAF.2	2.7399e-57	-0.275285	0.14	0.316	6.42562e-53	MD Enterocytes	RTRAF
NSUN7.2	2.79604e-57	-1.38275	0.039	0.16	6.55728e-53	MD Enterocytes	NSUN7
C6orf62.2	2.8171e-57	-0.324559	0.181	0.37	6.60666e-53	MD Enterocytes	C6orf62
M6PR.1	2.83661e-57	-0.84642	0.051	0.179	6.65242e-53	MD Enterocytes	M6PR
DLG2.1	2.87156e-57	-1.76541	0.035	0.15	6.73439e-53	MD Enterocytes	DLG2
ARIH2.2	3.03187e-57	-0.449816	0.128	0.295	7.11034e-53	MD Enterocytes	ARIH2
PTBP3.1	3.09175e-57	-0.315618	0.406	0.668	7.25076e-53	MD Enterocytes	PTBP3
TMEM97.2	3.09463e-57	-1.28974	0.021	0.13	7.25754e-53	MD Enterocytes	TMEM97
ZDHHC2.1	3.16087e-57	-1.19987	0.047	0.171	7.41287e-53	MD Enterocytes	ZDHHC2
BID.2	3.32192e-57	-1.07672	0.037	0.156	7.79058e-53	MD Enterocytes	BID
BNIP3L.2	3.38746e-57	-0.633065	0.066	0.203	7.94428e-53	MD Enterocytes	BNIP3L
NDUFV1.2	3.401e-57	-0.247749	0.185	0.381	7.97601e-53	MD Enterocytes	NDUFV1
PHLDA2.1	3.41662e-57	-0.273038	0.207	0.414	8.01267e-53	MD Enterocytes	PHLDA2
APOLD1.1	3.42728e-57	-1.95812	0.019	0.125	8.03766e-53	MD Enterocytes	APOLD1
TPRN.2	3.64786e-57	1.80419	0.191	0.101	8.55495e-53	MD Enterocytes	TPRN
GALNT5.2	3.66937e-57	-0.394768	0.131	0.298	8.60542e-53	MD Enterocytes	GALNT5
PILRB.1	3.73965e-57	-0.405675	0.138	0.31	8.77024e-53	MD Enterocytes	PILRB
ZNF814.1	3.93567e-57	-1.76392	0.024	0.133	9.22993e-53	MD Enterocytes	ZNF814
SAE1.1	4.39087e-57	-0.547136	0.083	0.228	1.02975e-52	MD Enterocytes	SAE1
DCUN1D5	4.41211e-57	-1.23162	0.034	0.151	1.03473e-52	MD Enterocytes	DCUN1D5
ITPRID2.1	4.71428e-57	1.00072	0.509	0.484	1.10559e-52	MD Enterocytes	ITPRID2
PCGF5.1	5.07906e-57	-0.33259	0.177	0.365	1.19114e-52	MD Enterocytes	PCGF5
BAG1.2	5.49372e-57	-0.248195	0.174	0.366	1.28839e-52	MD Enterocytes	BAG1
SLTM.2	6.21638e-57	-0.201858	0.264	0.494	1.45787e-52	MD Enterocytes	SLTM
DCUN1D2.2	6.29681e-57	-0.896197	0.062	0.195	1.47673e-52	MD Enterocytes	DCUN1D2
CDKN1C.1	7.18713e-57	-1.06074	0.054	0.182	1.68553e-52	MD Enterocytes	CDKN1C
AIG1.2	7.35161e-57	-0.728775	0.084	0.228	1.7241e-52	MD Enterocytes	AIG1
CBWD2.1	7.79685e-57	-1.12254	0.042	0.163	1.82852e-52	MD Enterocytes	CBWD2
MID1.1	8.99191e-57	-0.439606	0.262	0.474	2.10878e-52	MD Enterocytes	MID1
PUM2.2	9.42451e-57	-0.310372	0.405	0.686	2.21024e-52	MD Enterocytes	PUM2
SHROOM1.1	9.58623e-57	2.12816	0.133	0.058	2.24816e-52	MD Enterocytes	SHROOM1
GJB1.1	9.6743e-57	-0.602978	0.075	0.214	2.26882e-52	MD Enterocytes	GJB1
UBE2I.1	9.9486e-57	-0.42935	0.097	0.25	2.33315e-52	MD Enterocytes	UBE2I
NME7.1	1.03069e-56	-1.10737	0.042	0.162	2.41717e-52	MD Enterocytes	NME7
SPTY2D1.2	1.04911e-56	-0.786611	0.058	0.189	2.46037e-52	MD Enterocytes	SPTY2D1
C21orf58.2	1.05313e-56	-1.99433	0.02	0.126	2.46981e-52	MD Enterocytes	C21orf58
TAF2.2	1.16004e-56	-0.525901	0.114	0.272	2.72052e-52	MD Enterocytes	TAF2
TMA16	1.16288e-56	-1.20287	0.046	0.169	2.72719e-52	MD Enterocytes	TMA16
POLR1D.1	1.16682e-56	-0.234396	0.149	0.329	2.73643e-52	MD Enterocytes	POLR1D
BRD7.1	1.245e-56	-0.318978	0.133	0.303	2.91977e-52	MD Enterocytes	BRD7
USP22.1	1.34006e-56	-0.384144	0.146	0.319	3.1427e-52	MD Enterocytes	USP22
THADA.1	1.37081e-56	-0.541428	0.129	0.293	3.21483e-52	MD Enterocytes	THADA
WDR78.2	1.41034e-56	1.77769	0.158	0.075	3.30752e-52	MD Enterocytes	WDR78
MEGF9.2	1.44076e-56	-1.22705	0.046	0.168	3.37886e-52	MD Enterocytes	MEGF9
NME4.1	1.46579e-56	-1.67612	0.021	0.128	3.43756e-52	MD Enterocytes	NME4
AGBL4.1	1.49646e-56	-1.78955	0.03	0.143	3.50949e-52	MD Enterocytes	AGBL4
TM9SF4.2	1.60482e-56	-0.453276	0.1	0.252	3.76363e-52	MD Enterocytes	TM9SF4
CXCL1.1	1.90876e-56	-0.976034	0.062	0.192	4.47642e-52	MD Enterocytes	CXCL1
SERINC2.2	1.96123e-56	1.43641	0.349	0.259	4.59949e-52	MD Enterocytes	SERINC2
NOL11.2	2.03425e-56	-1.25886	0.032	0.147	4.77073e-52	MD Enterocytes	NOL11
PFDN2.1	2.09554e-56	-0.488538	0.084	0.231	4.91445e-52	MD Enterocytes	PFDN2
UBE3C.1	2.22876e-56	-0.308833	0.202	0.4	5.22689e-52	MD Enterocytes	UBE3C
SELENOT.2	2.25916e-56	-0.286173	0.123	0.287	5.29818e-52	MD Enterocytes	SELENOT
B3GNT7.2	2.33196e-56	-0.679226	0.089	0.234	5.46891e-52	MD Enterocytes	B3GNT7
LHFPL2.2	2.54975e-56	1.44421	0.328	0.236	5.97968e-52	MD Enterocytes	LHFPL2
TCOF1	2.7856e-56	-1.72108	0.021	0.127	6.53279e-52	MD Enterocytes	TCOF1
WDR61.1	2.83086e-56	-0.888153	0.042	0.163	6.63893e-52	MD Enterocytes	WDR61
CLCN2.1	2.92119e-56	1.77339	0.216	0.123	6.85078e-52	MD Enterocytes	CLCN2
CA5B.2	3.08801e-56	-1.11986	0.045	0.167	7.242e-52	MD Enterocytes	CA5B
GIPC1.1	3.10118e-56	1.44789	0.337	0.245	7.27288e-52	MD Enterocytes	GIPC1
CAPZA2.1	3.20169e-56	-0.277915	0.241	0.454	7.50861e-52	MD Enterocytes	CAPZA2
PSMB1.1	3.22317e-56	-0.198989	0.23	0.447	7.55897e-52	MD Enterocytes	PSMB1
ME1.2	3.61158e-56	-0.626614	0.083	0.227	8.46988e-52	MD Enterocytes	ME1
LINC00662.1	3.65425e-56	-1.64416	0.026	0.137	8.56994e-52	MD Enterocytes	LINC00662
LRRC23.1	3.85642e-56	-1.17536	0.041	0.161	9.04407e-52	MD Enterocytes	LRRC23
EXOSC5.1	4.39466e-56	-1.93324	0.012	0.113	1.03064e-51	MD Enterocytes	EXOSC5
EI24.1	4.47598e-56	-0.612994	0.075	0.214	1.04971e-51	MD Enterocytes	EI24
POLD4.2	4.7678e-56	1.23771	0.402	0.326	1.11814e-51	MD Enterocytes	POLD4
SEPTIN7.2	4.86246e-56	-0.184079	0.247	0.466	1.14034e-51	MD Enterocytes	SEPTIN7
POLR3E.2	4.88622e-56	-1.33693	0.031	0.145	1.14592e-51	MD Enterocytes	POLR3E
GBE1.2	5.0742e-56	-0.536939	0.142	0.309	1.19e-51	MD Enterocytes	GBE1
ASCL2.1	5.52012e-56	-2.12443	0.015	0.117	1.29458e-51	MD Enterocytes	ASCL2
ENSA.1	5.58517e-56	-0.238457	0.164	0.349	1.30983e-51	MD Enterocytes	ENSA
SETD2.1	5.64667e-56	-0.242339	0.273	0.507	1.32426e-51	MD Enterocytes	SETD2
PDHA1.2	5.77015e-56	-0.311419	0.141	0.313	1.35322e-51	MD Enterocytes	PDHA1
RPN1	5.98865e-56	-0.264548	0.149	0.328	1.40446e-51	MD Enterocytes	RPN1
ELP1.1	6.10858e-56	-1.04766	0.042	0.162	1.43258e-51	MD Enterocytes	ELP1
SSR3.1	6.28536e-56	-0.439013	0.121	0.282	1.47404e-51	MD Enterocytes	SSR3
ZNF433-AS1.1	6.62937e-56	-1.24544	0.032	0.146	1.55472e-51	MD Enterocytes	ZNF433-AS1
SENP5.2	7.22198e-56	-0.299794	0.189	0.384	1.6937e-51	MD Enterocytes	SENP5
HERC4.2	7.77411e-56	1.11852	0.462	0.42	1.82318e-51	MD Enterocytes	HERC4
NMD3.1	8.36403e-56	-0.905164	0.063	0.194	1.96153e-51	MD Enterocytes	NMD3
TRAF3IP2-AS1	8.395e-56	-2.04546	0.023	0.13	1.96879e-51	MD Enterocytes	TRAF3IP2-AS1
CDC42EP4.1	8.46623e-56	-0.776644	0.076	0.213	1.9855e-51	MD Enterocytes	CDC42EP4
BTBD7.2	8.54656e-56	-0.279742	0.232	0.44	2.00434e-51	MD Enterocytes	BTBD7
FRMD1.2	9.10029e-56	1.97879	0.142	0.065	2.1342e-51	MD Enterocytes	FRMD1
RPGR.2	9.19241e-56	-0.592476	0.102	0.251	2.1558e-51	MD Enterocytes	RPGR
NTN4.2	1.18655e-55	-1.55281	0.035	0.149	2.78269e-51	MD Enterocytes	NTN4
TOMM6.2	1.18767e-55	-0.355204	0.12	0.28	2.78532e-51	MD Enterocytes	TOMM6
MTF2.1	1.19365e-55	-0.348269	0.139	0.309	2.79934e-51	MD Enterocytes	MTF2
TBCD.2	1.20297e-55	-1.23247	0.035	0.15	2.8212e-51	MD Enterocytes	TBCD
RRP7A.2	1.23773e-55	-0.683159	0.05	0.176	2.90273e-51	MD Enterocytes	RRP7A
MRPL18.1	1.25063e-55	-0.515465	0.1	0.25	2.93297e-51	MD Enterocytes	MRPL18
CREG1.1	1.27995e-55	-0.818078	0.04	0.159	3.00173e-51	MD Enterocytes	CREG1
PCNT.1	1.31805e-55	-0.644024	0.084	0.227	3.09108e-51	MD Enterocytes	PCNT
KHSRP.1	1.33269e-55	-0.404769	0.11	0.267	3.12542e-51	MD Enterocytes	KHSRP
CXXC5.1	1.34203e-55	-1.1893	0.032	0.145	3.14733e-51	MD Enterocytes	CXXC5
RBM8A.1	1.38795e-55	-0.184609	0.132	0.302	3.25502e-51	MD Enterocytes	RBM8A
LHFPL5.1	1.56599e-55	-2.14282	0.017	0.12	3.67255e-51	MD Enterocytes	LHFPL5
H2AFX.2	1.59003e-55	-0.652665	0.053	0.181	3.72895e-51	MD Enterocytes	H2AFX
GCLC.1	1.65884e-55	-0.982592	0.067	0.199	3.89031e-51	MD Enterocytes	GCLC
GPATCH4.2	1.82757e-55	-1.83119	0.023	0.129	4.28603e-51	MD Enterocytes	GPATCH4
HDHD5.2	1.91244e-55	-1.35229	0.035	0.149	4.48505e-51	MD Enterocytes	HDHD5
SLC7A2.2	1.91728e-55	-5.58354	0.001	0.09	4.49641e-51	MD Enterocytes	SLC7A2
NFE2L2.2	1.947e-55	-0.250462	0.313	0.555	4.5661e-51	MD Enterocytes	NFE2L2
HIBCH.1	2.10657e-55	-0.34628	0.197	0.388	4.94033e-51	MD Enterocytes	HIBCH
DNAJC8	2.30692e-55	-0.396515	0.073	0.211	5.41018e-51	MD Enterocytes	DNAJC8
VNN1	2.38132e-55	4.09813	0.032	0.005	5.58467e-51	MD Enterocytes	VNN1
D2HGDH.1	2.51284e-55	-0.659945	0.074	0.211	5.89311e-51	MD Enterocytes	D2HGDH
USP9X.2	2.52287e-55	-0.275103	0.342	0.597	5.91664e-51	MD Enterocytes	USP9X
BHLHE40.1	2.55884e-55	-0.549965	0.078	0.218	6.00099e-51	MD Enterocytes	BHLHE40
ESYT1.1	2.58223e-55	-1.89939	0.019	0.122	6.05584e-51	MD Enterocytes	ESYT1
TYMS.1	2.73448e-55	-1.72285	0.014	0.115	6.4129e-51	MD Enterocytes	TYMS
GLG1	2.88984e-55	-0.307431	0.221	0.424	6.77726e-51	MD Enterocytes	GLG1
PDE3B.1	2.97766e-55	-0.32816	0.228	0.434	6.9832e-51	MD Enterocytes	PDE3B
AL606489.1.2	2.99131e-55	-1.09743	0.037	0.154	7.01523e-51	MD Enterocytes	AL606489.1
DPM1.1	3.0636e-55	-0.226804	0.13	0.299	7.18476e-51	MD Enterocytes	DPM1
MCMBP.1	3.34292e-55	-0.843477	0.059	0.187	7.83983e-51	MD Enterocytes	MCMBP
NFIL3.1	3.36581e-55	-0.63094	0.084	0.225	7.89351e-51	MD Enterocytes	NFIL3
GPR160.1	3.39829e-55	-0.264631	0.209	0.41	7.96967e-51	MD Enterocytes	GPR160
SF3B5.1	3.99195e-55	-0.251166	0.153	0.332	9.36192e-51	MD Enterocytes	SF3B5
TIGAR.2	3.99577e-55	-0.92656	0.057	0.184	9.37089e-51	MD Enterocytes	TIGAR
DDX46.1	4.05471e-55	-0.396244	0.139	0.308	9.50912e-51	MD Enterocytes	DDX46
JADE3.1	4.12655e-55	-1.74133	0.027	0.136	9.67757e-51	MD Enterocytes	JADE3
PCSK9	4.48508e-55	-3.42854	0.006	0.099	1.05184e-50	MD Enterocytes	PCSK9
BAZ1B.1	4.95567e-55	-0.554888	0.107	0.261	1.1622e-50	MD Enterocytes	BAZ1B
PTK2.2	5.1575e-55	-0.284744	0.399	0.675	1.20954e-50	MD Enterocytes	PTK2
ANXA7.1	5.26029e-55	-0.394294	0.109	0.264	1.23364e-50	MD Enterocytes	ANXA7
BTBD1.2	5.2628e-55	-0.437324	0.123	0.281	1.23423e-50	MD Enterocytes	BTBD1
MPZL1	5.45745e-55	-0.385791	0.139	0.308	1.27988e-50	MD Enterocytes	MPZL1
BIN1.2	5.7019e-55	-1.65238	0.026	0.134	1.33721e-50	MD Enterocytes	BIN1
MYO1D.2	5.72518e-55	0.25428	0.744	0.852	1.34267e-50	MD Enterocytes	MYO1D
NFAT5.2	5.75205e-55	-0.305934	0.364	0.625	1.34897e-50	MD Enterocytes	NFAT5
BCLAF3.1	5.87229e-55	1.83074	0.207	0.115	1.37717e-50	MD Enterocytes	BCLAF3
AL158152.1.2	5.95002e-55	-0.523097	0.101	0.251	1.3954e-50	MD Enterocytes	AL158152.1
BSG.2	6.09889e-55	0.846394	0.567	0.591	1.43031e-50	MD Enterocytes	BSG
REST.1	6.3598e-55	-0.469545	0.097	0.244	1.4915e-50	MD Enterocytes	REST
HELZ.1	6.41564e-55	-0.218708	0.26	0.483	1.5046e-50	MD Enterocytes	HELZ
INTS6.1	7.12687e-55	-0.380357	0.301	0.516	1.67139e-50	MD Enterocytes	INTS6
STRN.2	7.39806e-55	-0.296717	0.246	0.46	1.73499e-50	MD Enterocytes	STRN
BEX4.2	7.58132e-55	-2.09144	0.012	0.109	1.77797e-50	MD Enterocytes	BEX4
GOLPH3.2	8.53164e-55	-0.241903	0.24	0.453	2.00084e-50	MD Enterocytes	GOLPH3
YTHDF3.2	9.66761e-55	-0.202068	0.27	0.501	2.26725e-50	MD Enterocytes	YTHDF3
TIMM23.2	9.69828e-55	-1.0309	0.052	0.175	2.27444e-50	MD Enterocytes	TIMM23
BLOC1S6.1	1.01632e-54	-1.08556	0.041	0.159	2.38346e-50	MD Enterocytes	BLOC1S6
THSD7B.2	1.03431e-54	-3.72287	0.004	0.095	2.42567e-50	MD Enterocytes	THSD7B
CRLS1.1	1.06782e-54	-0.485935	0.098	0.248	2.50425e-50	MD Enterocytes	CRLS1
PRIM2.2	1.09006e-54	-0.469393	0.156	0.327	2.5564e-50	MD Enterocytes	PRIM2
AKR1B10.1	1.0966e-54	1.67017	0.157	0.075	2.57174e-50	MD Enterocytes	AKR1B10
PLCE1.2	1.11376e-54	0.654845	0.587	0.609	2.612e-50	MD Enterocytes	PLCE1
RRM2	1.12171e-54	-1.63445	0.019	0.122	2.63064e-50	MD Enterocytes	RRM2
RAB2A.2	1.13169e-54	-0.265578	0.367	0.628	2.65405e-50	MD Enterocytes	RAB2A
CEP78.1	1.14752e-54	-2.2232	0.012	0.109	2.69117e-50	MD Enterocytes	CEP78
C11orf49.2	1.29664e-54	-0.333083	0.178	0.364	3.04088e-50	MD Enterocytes	C11orf49
IGF2R.2	1.41176e-54	-0.256418	0.272	0.495	3.31085e-50	MD Enterocytes	IGF2R
TTC39C.1	1.50817e-54	-2.64208	0.008	0.102	3.53696e-50	MD Enterocytes	TTC39C
TAPT1.2	1.54828e-54	-0.565311	0.098	0.245	3.63103e-50	MD Enterocytes	TAPT1
PRPS2.1	1.69235e-54	-1.6789	0.023	0.128	3.9689e-50	MD Enterocytes	PRPS2
GGCT.1	1.73052e-54	-0.657095	0.056	0.183	4.05841e-50	MD Enterocytes	GGCT
HELB.2	1.77526e-54	-1.3077	0.034	0.147	4.16334e-50	MD Enterocytes	HELB
IFI30.1	1.82579e-54	-1.31859	0.039	0.154	4.28183e-50	MD Enterocytes	IFI30
EFCAB2.1	1.84456e-54	-0.793107	0.054	0.179	4.32585e-50	MD Enterocytes	EFCAB2
NCAPG2.2	1.89058e-54	-2.54398	0.012	0.11	4.43378e-50	MD Enterocytes	NCAPG2
CNNM2.1	2.03185e-54	1.44068	0.285	0.188	4.76509e-50	MD Enterocytes	CNNM2
SMYD2.1	2.14815e-54	-1.73174	0.024	0.129	5.03785e-50	MD Enterocytes	SMYD2
ANKDD1B.1	2.45368e-54	-1.13466	0.048	0.168	5.75437e-50	MD Enterocytes	ANKDD1B
PPME1.2	2.52289e-54	-0.703903	0.082	0.219	5.91667e-50	MD Enterocytes	PPME1
PLXDC2.1	2.57951e-54	-0.566216	0.16	0.332	6.04947e-50	MD Enterocytes	PLXDC2
HYOU1.2	2.69336e-54	-0.930148	0.043	0.161	6.31648e-50	MD Enterocytes	HYOU1
TBC1D23.2	3.04325e-54	-0.252231	0.152	0.33	7.13704e-50	MD Enterocytes	TBC1D23
SLC40A1.2	3.0737e-54	1.78998	0.213	0.122	7.20843e-50	MD Enterocytes	SLC40A1
CTSB.2	3.46734e-54	-0.225873	0.163	0.341	8.13161e-50	MD Enterocytes	CTSB
OSBP.2	3.64638e-54	-0.61891	0.091	0.235	8.55148e-50	MD Enterocytes	OSBP
DDIT4.2	3.70046e-54	-0.623008	0.069	0.202	8.67832e-50	MD Enterocytes	DDIT4
HUNK.2	3.7318e-54	-1.27409	0.04	0.156	8.75182e-50	MD Enterocytes	HUNK
HIGD1A.2	3.77113e-54	1.46646	0.314	0.222	8.84406e-50	MD Enterocytes	HIGD1A
CEP68.1	3.92493e-54	-2.37429	0.014	0.111	9.20475e-50	MD Enterocytes	CEP68
SATB1-AS1.2	3.96915e-54	-2.21031	0.016	0.115	9.30846e-50	MD Enterocytes	SATB1-AS1
BCAP31	3.98043e-54	-0.263108	0.187	0.379	9.33489e-50	MD Enterocytes	BCAP31
RO60.1	4.02361e-54	-0.647012	0.071	0.205	9.43616e-50	MD Enterocytes	RO60
PCF11.2	4.21561e-54	-0.242749	0.218	0.42	9.88645e-50	MD Enterocytes	PCF11
FAM120A.2	5.25272e-54	-0.257334	0.346	0.598	1.23187e-49	MD Enterocytes	FAM120A
PM20D2	5.62873e-54	-1.13306	0.024	0.13	1.32005e-49	MD Enterocytes	PM20D2
GOSR1.1	5.87166e-54	-0.329434	0.121	0.283	1.37702e-49	MD Enterocytes	GOSR1
ENC1.1	6.07365e-54	-0.722532	0.075	0.21	1.42439e-49	MD Enterocytes	ENC1
COX7A2L.1	6.08169e-54	-0.307586	0.146	0.316	1.42628e-49	MD Enterocytes	COX7A2L
SEC24B.2	6.2369e-54	-0.297661	0.208	0.405	1.46268e-49	MD Enterocytes	SEC24B
BRCA2.1	6.78617e-54	-2.42422	0.012	0.109	1.59149e-49	MD Enterocytes	BRCA2
ABL1.1	7.07485e-54	-0.40192	0.21	0.404	1.65919e-49	MD Enterocytes	ABL1
COX19	7.17736e-54	-0.561818	0.073	0.208	1.68323e-49	MD Enterocytes	COX19
DNAJC21.1	7.39072e-54	-0.418389	0.098	0.246	1.73327e-49	MD Enterocytes	DNAJC21
TGS1.1	7.95309e-54	-0.676847	0.071	0.204	1.86516e-49	MD Enterocytes	TGS1
ZMYND11	8.10408e-54	-0.50956	0.119	0.275	1.90057e-49	MD Enterocytes	ZMYND11
SLC7A11.2	8.76609e-54	-1.21994	0.041	0.157	2.05582e-49	MD Enterocytes	SLC7A11
HEXA.2	9.19826e-54	-0.600749	0.079	0.216	2.15718e-49	MD Enterocytes	HEXA
ACP1.2	9.97474e-54	-0.452089	0.096	0.242	2.33928e-49	MD Enterocytes	ACP1
CCDC112.2	1.07195e-53	-0.788043	0.063	0.191	2.51394e-49	MD Enterocytes	CCDC112
PAFAH1B3.2	1.07417e-53	-1.07906	0.029	0.138	2.51914e-49	MD Enterocytes	PAFAH1B3
DYRK1A.2	1.09048e-53	-0.310765	0.421	0.686	2.55738e-49	MD Enterocytes	DYRK1A
PRDX3.2	1.10351e-53	-0.370966	0.099	0.247	2.58795e-49	MD Enterocytes	PRDX3
ALMS1.2	1.19238e-53	-0.635577	0.1	0.246	2.79637e-49	MD Enterocytes	ALMS1
AC078883.1.2	1.38278e-53	-1.15044	0.039	0.153	3.2429e-49	MD Enterocytes	AC078883.1
ATF7IP	1.46731e-53	-0.31434	0.168	0.347	3.44114e-49	MD Enterocytes	ATF7IP
STIL.2	1.66476e-53	-1.2339	0.033	0.143	3.9042e-49	MD Enterocytes	STIL
FLVCR1.2	1.74084e-53	-1.18868	0.04	0.155	4.08262e-49	MD Enterocytes	FLVCR1
LINC00910.2	1.77916e-53	-0.95765	0.046	0.164	4.1725e-49	MD Enterocytes	LINC00910
NFXL1.1	1.80196e-53	-1.14319	0.041	0.156	4.22595e-49	MD Enterocytes	NFXL1
MAPK1IP1L.2	1.91931e-53	-0.263316	0.173	0.355	4.50116e-49	MD Enterocytes	MAPK1IP1L
MAPRE1.1	1.98993e-53	-0.40065	0.088	0.23	4.66679e-49	MD Enterocytes	MAPRE1
ITGA1.2	2.09284e-53	-1.13015	0.043	0.16	4.90814e-49	MD Enterocytes	ITGA1
GGA2.2	2.18025e-53	-1.30231	0.03	0.138	5.11312e-49	MD Enterocytes	GGA2
GLA.2	2.18646e-53	-0.899986	0.052	0.173	5.12768e-49	MD Enterocytes	GLA
MRPS9.1	2.19562e-53	-0.689818	0.06	0.187	5.14916e-49	MD Enterocytes	MRPS9
PLEKHB2.2	2.33684e-53	-0.331413	0.197	0.387	5.48036e-49	MD Enterocytes	PLEKHB2
RP2.1	2.40574e-53	-0.452695	0.102	0.25	5.64195e-49	MD Enterocytes	RP2
KCNG3.2	2.4139e-53	-1.54103	0.032	0.141	5.66107e-49	MD Enterocytes	KCNG3
MRPS25.1	2.58309e-53	-0.388874	0.121	0.28	6.05785e-49	MD Enterocytes	MRPS25
GATAD2A.2	2.68553e-53	-0.241281	0.239	0.449	6.29809e-49	MD Enterocytes	GATAD2A
MFSD10.1	2.82744e-53	-1.13672	0.039	0.153	6.63091e-49	MD Enterocytes	MFSD10
PDGFC.2	2.8507e-53	-2.67132	0.013	0.109	6.68547e-49	MD Enterocytes	PDGFC
POLQ	2.87254e-53	-2.70227	0.009	0.103	6.73667e-49	MD Enterocytes	POLQ
RAE1.1	2.95785e-53	-0.839474	0.041	0.157	6.93675e-49	MD Enterocytes	RAE1
WDR6.2	2.96763e-53	-0.840929	0.048	0.168	6.95969e-49	MD Enterocytes	WDR6
ABCC1.1	3.32142e-53	-1.08891	0.046	0.163	7.78939e-49	MD Enterocytes	ABCC1
SARS.1	4.1644e-53	-0.434462	0.084	0.224	9.76635e-49	MD Enterocytes	SARS
EPB41L3.2	4.20482e-53	1.30765	0.337	0.248	9.86114e-49	MD Enterocytes	EPB41L3
MRPL11.1	4.31791e-53	-0.69096	0.053	0.177	1.01264e-48	MD Enterocytes	MRPL11
PCNX1.1	4.41724e-53	-0.386151	0.137	0.3	1.03593e-48	MD Enterocytes	PCNX1
BTF3L4.1	4.68253e-53	-0.759231	0.058	0.184	1.09815e-48	MD Enterocytes	BTF3L4
USP38	4.88416e-53	-0.580337	0.107	0.256	1.14543e-48	MD Enterocytes	USP38
AVPI1	4.89606e-53	-0.45472	0.12	0.274	1.14822e-48	MD Enterocytes	AVPI1
SFSWAP.1	5.23666e-53	-0.347006	0.134	0.297	1.2281e-48	MD Enterocytes	SFSWAP
MYEF2.2	5.27997e-53	-1.89214	0.017	0.116	1.23826e-48	MD Enterocytes	MYEF2
ZNF618.1	5.53981e-53	-2.86936	0.007	0.097	1.2992e-48	MD Enterocytes	ZNF618
PSMB4.1	5.63421e-53	-0.286394	0.144	0.313	1.32133e-48	MD Enterocytes	PSMB4
SP4.2	5.86583e-53	-1.86596	0.019	0.12	1.37565e-48	MD Enterocytes	SP4
TM9SF2.1	6.65103e-53	-0.179064	0.244	0.462	1.5598e-48	MD Enterocytes	TM9SF2
METTL23.1	6.83375e-53	-1.30436	0.026	0.131	1.60265e-48	MD Enterocytes	METTL23
MAP2K1.1	6.94623e-53	-0.653521	0.07	0.2	1.62903e-48	MD Enterocytes	MAP2K1
SLC25A27	7.2425e-53	-2.08991	0.014	0.11	1.69851e-48	MD Enterocytes	SLC25A27
NOP16.1	7.52239e-53	-0.943781	0.044	0.16	1.76415e-48	MD Enterocytes	NOP16
MRPL47.1	7.80224e-53	-0.623209	0.06	0.186	1.82978e-48	MD Enterocytes	MRPL47
FKBP11.2	8.03314e-53	-1.11876	0.033	0.143	1.88393e-48	MD Enterocytes	FKBP11
SNHG17.2	8.1358e-53	-0.798266	0.036	0.148	1.90801e-48	MD Enterocytes	SNHG17
P4HTM.1	8.225e-53	-1.02802	0.036	0.148	1.92893e-48	MD Enterocytes	P4HTM
FKBP4.1	8.3375e-53	-0.589277	0.068	0.199	1.95531e-48	MD Enterocytes	FKBP4
MIS18BP1.2	8.42155e-53	-0.581328	0.102	0.248	1.97502e-48	MD Enterocytes	MIS18BP1
SNRPB2.1	8.56855e-53	-0.281125	0.091	0.236	2.0095e-48	MD Enterocytes	SNRPB2
MFSD14C.1	8.62254e-53	-0.481593	0.115	0.269	2.02216e-48	MD Enterocytes	MFSD14C
SF3B3.1	8.77651e-53	-0.92025	0.045	0.163	2.05827e-48	MD Enterocytes	SF3B3
STARD3NL.2	8.82465e-53	-0.765495	0.065	0.193	2.06956e-48	MD Enterocytes	STARD3NL
PSMD7.1	8.87546e-53	-0.239073	0.114	0.27	2.08147e-48	MD Enterocytes	PSMD7
CDC42SE2.1	8.96296e-53	0.837453	0.525	0.532	2.10199e-48	MD Enterocytes	CDC42SE2
PMPCB	9.02499e-53	-0.597017	0.067	0.198	2.11654e-48	MD Enterocytes	PMPCB
AL050309.1.1	1.03539e-52	-0.400042	0.208	0.397	2.42819e-48	MD Enterocytes	AL050309.1
UGGT1.1	1.06914e-52	-0.739411	0.075	0.207	2.50735e-48	MD Enterocytes	UGGT1
RRM1.1	1.14092e-52	-1.19933	0.033	0.142	2.67569e-48	MD Enterocytes	RRM1
UGT2A3.2	1.21782e-52	-0.26162	0.174	0.354	2.85604e-48	MD Enterocytes	UGT2A3
DAP.2	1.32387e-52	-0.544114	0.122	0.276	3.10474e-48	MD Enterocytes	DAP
USP43.1	1.51267e-52	-0.650097	0.1	0.242	3.54752e-48	MD Enterocytes	USP43
AL139383.1.1	1.56373e-52	-1.11505	0.057	0.178	3.66726e-48	MD Enterocytes	AL139383.1
C1GALT1.1	1.57109e-52	-0.397388	0.16	0.331	3.68452e-48	MD Enterocytes	C1GALT1
TOM1L1.2	1.57691e-52	-0.57468	0.089	0.229	3.69818e-48	MD Enterocytes	TOM1L1
PLK2.1	1.58943e-52	-0.490162	0.1	0.246	3.72754e-48	MD Enterocytes	PLK2
TNS3.2	1.60229e-52	-0.252449	0.305	0.542	3.75769e-48	MD Enterocytes	TNS3
TMEM43.2	1.63026e-52	-0.860093	0.046	0.164	3.8233e-48	MD Enterocytes	TMEM43
DEGS2.1	1.76267e-52	-1.41363	0.03	0.137	4.1338e-48	MD Enterocytes	DEGS2
LRCH3.2	1.82447e-52	-0.41302	0.132	0.292	4.27875e-48	MD Enterocytes	LRCH3
EP400	2.26505e-52	-0.415931	0.1	0.245	5.31198e-48	MD Enterocytes	EP400
ESRRG.1	2.33849e-52	-2.26259	0.019	0.118	5.48422e-48	MD Enterocytes	ESRRG
KMT2A.1	2.37389e-52	-0.240926	0.181	0.365	5.56724e-48	MD Enterocytes	KMT2A
SEC11A	2.40577e-52	-0.243788	0.174	0.355	5.64201e-48	MD Enterocytes	SEC11A
ACBD3.2	2.41091e-52	-0.267689	0.164	0.34	5.65406e-48	MD Enterocytes	ACBD3
STAMBPL1.2	2.6463e-52	-0.547644	0.103	0.248	6.20611e-48	MD Enterocytes	STAMBPL1
KIF16B.1	2.66307e-52	0.895354	0.505	0.49	6.24544e-48	MD Enterocytes	KIF16B
ZCCHC8.2	2.68427e-52	-0.692255	0.067	0.197	6.29515e-48	MD Enterocytes	ZCCHC8
CARS2.2	2.82548e-52	-0.901257	0.06	0.184	6.62633e-48	MD Enterocytes	CARS2
PRKCH.2	2.96886e-52	-1.43023	0.035	0.144	6.96257e-48	MD Enterocytes	PRKCH
TECR.2	3.03798e-52	-0.174728	0.221	0.428	7.12468e-48	MD Enterocytes	TECR
NCOA3.2	3.06381e-52	-0.36132	0.181	0.36	7.18525e-48	MD Enterocytes	NCOA3
YAF2.2	3.12847e-52	-0.398624	0.169	0.344	7.33689e-48	MD Enterocytes	YAF2
ADGRG1.2	3.70281e-52	-0.968601	0.039	0.151	8.68382e-48	MD Enterocytes	ADGRG1
TXNDC12.2	3.87081e-52	-0.532843	0.068	0.198	9.07782e-48	MD Enterocytes	TXNDC12
MSH2.1	4.12008e-52	-1.35438	0.035	0.144	9.6624e-48	MD Enterocytes	MSH2
NAT10.2	4.67663e-52	-2.01465	0.013	0.108	1.09676e-47	MD Enterocytes	NAT10
MSMO1.2	4.95169e-52	-0.283395	0.125	0.284	1.16127e-47	MD Enterocytes	MSMO1
SYMPK.1	5.21563e-52	-0.650011	0.073	0.204	1.22317e-47	MD Enterocytes	SYMPK
BCCIP.2	5.24886e-52	-0.811336	0.044	0.16	1.23096e-47	MD Enterocytes	BCCIP
DNTTIP2	5.27645e-52	-0.633865	0.051	0.172	1.23743e-47	MD Enterocytes	DNTTIP2
DIS3L2.1	5.59668e-52	-0.369056	0.14	0.303	1.31253e-47	MD Enterocytes	DIS3L2
UBE2J1.2	5.74132e-52	-0.310483	0.126	0.284	1.34645e-47	MD Enterocytes	UBE2J1
LUC7L.1	5.97197e-52	-0.233249	0.133	0.295	1.40055e-47	MD Enterocytes	LUC7L
HIBADH	6.11903e-52	-0.432313	0.128	0.285	1.43503e-47	MD Enterocytes	HIBADH
CHDH.1	6.26505e-52	-1.13804	0.036	0.147	1.46928e-47	MD Enterocytes	CHDH
SUGT1	6.28231e-52	-0.276252	0.131	0.291	1.47333e-47	MD Enterocytes	SUGT1
TBC1D5	7.03569e-52	-0.313665	0.374	0.631	1.65001e-47	MD Enterocytes	TBC1D5
SMTN	7.04977e-52	-2.21692	0.014	0.109	1.65331e-47	MD Enterocytes	SMTN
PLIN2.2	7.3242e-52	-0.473787	0.115	0.266	1.71767e-47	MD Enterocytes	PLIN2
LPCAT2.1	7.37964e-52	-1.61561	0.024	0.126	1.73067e-47	MD Enterocytes	LPCAT2
TRRAP.1	7.68714e-52	-0.390545	0.117	0.27	1.80279e-47	MD Enterocytes	TRRAP
HMGN5.1	7.80958e-52	-1.04926	0.024	0.127	1.8315e-47	MD Enterocytes	HMGN5
CBFA2T2.1	8.26767e-52	-0.354087	0.211	0.401	1.93893e-47	MD Enterocytes	CBFA2T2
LRRN2.2	9.05575e-52	2.71287	0.054	0.014	2.12375e-47	MD Enterocytes	LRRN2
TRIM59.1	9.39808e-52	-2.51749	0.01	0.101	2.20404e-47	MD Enterocytes	TRIM59
PPP1R13B.1	9.51142e-52	-0.234752	0.247	0.454	2.23062e-47	MD Enterocytes	PPP1R13B
MLXIP.2	1.00326e-51	-0.217243	0.27	0.492	2.35284e-47	MD Enterocytes	MLXIP
PPP1R2	1.10466e-51	-0.489684	0.106	0.252	2.59064e-47	MD Enterocytes	PPP1R2
GCHFR.2	1.10765e-51	-0.453051	0.08	0.216	2.59766e-47	MD Enterocytes	GCHFR
LCN15.2	1.13341e-51	-0.698597	0.09	0.227	2.65806e-47	MD Enterocytes	LCN15
CCDC14.1	1.17404e-51	-0.260935	0.25	0.46	2.75335e-47	MD Enterocytes	CCDC14
RUFY3	1.20445e-51	-0.627431	0.102	0.245	2.82467e-47	MD Enterocytes	RUFY3
PARVA.2	1.26339e-51	-0.318828	0.151	0.32	2.9629e-47	MD Enterocytes	PARVA
ZBTB7B.2	1.30092e-51	1.7345	0.194	0.107	3.05091e-47	MD Enterocytes	ZBTB7B
THAP12	1.32278e-51	-1.07512	0.051	0.169	3.10217e-47	MD Enterocytes	THAP12
HSPBP1.2	1.34893e-51	-0.796427	0.055	0.177	3.16352e-47	MD Enterocytes	HSPBP1
NR6A1.2	1.34905e-51	-0.258237	0.283	0.51	3.16379e-47	MD Enterocytes	NR6A1
LINC01006.2	1.46377e-51	-0.878264	0.063	0.186	3.43283e-47	MD Enterocytes	LINC01006
ZBED3	1.48647e-51	-2.49867	0.012	0.105	3.48608e-47	MD Enterocytes	ZBED3
RSF1.1	1.57434e-51	-0.266372	0.232	0.435	3.69214e-47	MD Enterocytes	RSF1
MATR3.1.1	1.59017e-51	-1.94383	0.018	0.115	3.72927e-47	MD Enterocytes	MATR3.1
TBL1X.2	1.61567e-51	-0.575545	0.084	0.22	3.78907e-47	MD Enterocytes	TBL1X
BBC3.2	1.666e-51	-0.764247	0.051	0.169	3.9071e-47	MD Enterocytes	BBC3
ERCC1.2	1.7232e-51	-0.524747	0.081	0.217	4.04124e-47	MD Enterocytes	ERCC1
SPINK1.1	1.72898e-51	-0.125085	0.293	0.535	4.05481e-47	MD Enterocytes	SPINK1
ADAMTS17.2	1.737e-51	-1.011	0.049	0.165	4.07362e-47	MD Enterocytes	ADAMTS17
CCDC12.1	1.75111e-51	-0.196667	0.17	0.347	4.10671e-47	MD Enterocytes	CCDC12
TMEM168.2	1.85855e-51	-0.49904	0.138	0.295	4.35867e-47	MD Enterocytes	TMEM168
CD83.2	1.94342e-51	-1.82546	0.019	0.118	4.55771e-47	MD Enterocytes	CD83
RCC1.1	2.07059e-51	-1.63545	0.022	0.122	4.85595e-47	MD Enterocytes	RCC1
GUSB.2	2.1034e-51	-0.486532	0.095	0.236	4.9329e-47	MD Enterocytes	GUSB
EID1.2	2.39815e-51	-0.3937	0.081	0.216	5.62415e-47	MD Enterocytes	EID1
STK24.1	2.43149e-51	0.84087	0.545	0.566	5.70234e-47	MD Enterocytes	STK24
CRCP	2.53354e-51	-0.800803	0.066	0.193	5.94165e-47	MD Enterocytes	CRCP
TPX2	2.69172e-51	-1.47546	0.016	0.111	6.31262e-47	MD Enterocytes	TPX2
FAM107B.2	2.70976e-51	-0.40693	0.177	0.35	6.35493e-47	MD Enterocytes	FAM107B
ATP11B.2	2.84361e-51	-0.291543	0.376	0.629	6.66884e-47	MD Enterocytes	ATP11B
SEZ6L2.1	2.88487e-51	-1.17313	0.039	0.15	6.76559e-47	MD Enterocytes	SEZ6L2
BRD9.1	3.04927e-51	-0.3324	0.135	0.296	7.15114e-47	MD Enterocytes	BRD9
ARID4B.2	3.08012e-51	-0.229026	0.308	0.541	7.22349e-47	MD Enterocytes	ARID4B
GORASP2.1	3.47633e-51	-0.41861	0.099	0.242	8.15268e-47	MD Enterocytes	GORASP2
RBM28.2	3.50265e-51	-1.74244	0.024	0.125	8.2144e-47	MD Enterocytes	RBM28
FBXO21.2	3.55034e-51	-0.769519	0.048	0.165	8.32626e-47	MD Enterocytes	FBXO21
MRPL20.1	3.74816e-51	-0.281577	0.137	0.3	8.79018e-47	MD Enterocytes	MRPL20
GAR1.1	4.02519e-51	-1.28064	0.031	0.137	9.43987e-47	MD Enterocytes	GAR1
NIPAL1	4.09334e-51	-0.273504	0.17	0.346	9.59969e-47	MD Enterocytes	NIPAL1
RABGAP1.2	4.19235e-51	-0.283258	0.269	0.489	9.83191e-47	MD Enterocytes	RABGAP1
HBS1L.2	4.2829e-51	-0.515424	0.098	0.241	1.00443e-46	MD Enterocytes	HBS1L
C1QTNF12.2	4.37971e-51	2.23327	0.097	0.037	1.02713e-46	MD Enterocytes	C1QTNF12
CHCHD6.1	4.54274e-51	-1.91908	0.02	0.118	1.06536e-46	MD Enterocytes	CHCHD6
RPRD1B.2	4.62688e-51	-0.436042	0.099	0.241	1.0851e-46	MD Enterocytes	RPRD1B
PDCD5.1	4.66614e-51	-0.273093	0.117	0.27	1.0943e-46	MD Enterocytes	PDCD5
SLBP.1	4.76453e-51	-0.729163	0.054	0.174	1.11738e-46	MD Enterocytes	SLBP
LATS2.2	4.79431e-51	-0.707795	0.064	0.188	1.12436e-46	MD Enterocytes	LATS2
HEPH.1	5.42385e-51	0.641127	0.59	0.625	1.272e-46	MD Enterocytes	HEPH
DDX54.2	5.66172e-51	-1.19609	0.03	0.136	1.32779e-46	MD Enterocytes	DDX54
NSD3.1	5.8652e-51	-0.260563	0.228	0.427	1.37551e-46	MD Enterocytes	NSD3
ITPA.1	6.43694e-51	-0.54833	0.071	0.199	1.50959e-46	MD Enterocytes	ITPA
PARD6G-AS1.1	6.44674e-51	-1.58234	0.03	0.135	1.51189e-46	MD Enterocytes	PARD6G-AS1
STARD10.2	6.67761e-51	-0.151435	0.273	0.497	1.56603e-46	MD Enterocytes	STARD10
PLCH1.2	6.74789e-51	-0.363307	0.178	0.354	1.58252e-46	MD Enterocytes	PLCH1
LRRC58.2	6.75342e-51	-1.5017	0.03	0.134	1.58381e-46	MD Enterocytes	LRRC58
RNH1.1	6.8846e-51	-0.652651	0.08	0.212	1.61458e-46	MD Enterocytes	RNH1
ZNF267.1	7.06196e-51	-0.800934	0.053	0.171	1.65617e-46	MD Enterocytes	ZNF267
GNAI2.2	7.16564e-51	-1.13793	0.034	0.142	1.68049e-46	MD Enterocytes	GNAI2
PGK1	7.25971e-51	-0.161836	0.207	0.402	1.70255e-46	MD Enterocytes	PGK1
PRSS23.2	8.82925e-51	2.17965	0.142	0.068	2.07064e-46	MD Enterocytes	PRSS23
SLC12A8.2	8.95724e-51	-2.8014	0.006	0.093	2.10065e-46	MD Enterocytes	SLC12A8
PDS5B.1	8.97567e-51	-0.258926	0.183	0.364	2.10498e-46	MD Enterocytes	PDS5B
ZNF37A	9.24804e-51	-1.19939	0.045	0.158	2.16885e-46	MD Enterocytes	ZNF37A
TNFRSF10A.2	9.84014e-51	-1.2285	0.042	0.152	2.30771e-46	MD Enterocytes	TNFRSF10A
NAA20	1.07592e-50	-0.523266	0.072	0.2	2.52325e-46	MD Enterocytes	NAA20
SNW1	1.08205e-50	-0.291747	0.109	0.257	2.53763e-46	MD Enterocytes	SNW1
TFDP1.1	1.14464e-50	-0.559162	0.07	0.198	2.6844e-46	MD Enterocytes	TFDP1
YY1.1	1.18025e-50	-0.209649	0.199	0.389	2.76792e-46	MD Enterocytes	YY1
SMARCAD1.1	1.26031e-50	-0.761141	0.084	0.216	2.95568e-46	MD Enterocytes	SMARCAD1
PRDM5	1.32157e-50	-1.66276	0.025	0.126	3.09934e-46	MD Enterocytes	PRDM5
PSMG1.2	1.33386e-50	-1.00768	0.033	0.14	3.12816e-46	MD Enterocytes	PSMG1
DCBLD2	1.34425e-50	-2.13085	0.018	0.113	3.15254e-46	MD Enterocytes	DCBLD2
EXOC4.2	1.43864e-50	-0.320004	0.45	0.726	3.37389e-46	MD Enterocytes	EXOC4
ABCB7.1	1.46215e-50	-0.657718	0.084	0.217	3.42904e-46	MD Enterocytes	ABCB7
GALNT11.1	1.62607e-50	-0.747057	0.069	0.195	3.81346e-46	MD Enterocytes	GALNT11
SLC9A2.2	1.67266e-50	-0.347973	0.214	0.399	3.92273e-46	MD Enterocytes	SLC9A2
HSPB3	1.68205e-50	3.84934	0.021	0.002	3.94474e-46	MD Enterocytes	HSPB3
ANP32A.2	1.75115e-50	-0.506224	0.084	0.219	4.10681e-46	MD Enterocytes	ANP32A
SNRPA.1	1.77114e-50	-0.488715	0.075	0.205	4.15367e-46	MD Enterocytes	SNRPA
CTDSPL2.2	1.81505e-50	-0.336153	0.13	0.288	4.25666e-46	MD Enterocytes	CTDSPL2
MDFIC.1	1.91222e-50	-2.88344	0.007	0.093	4.48453e-46	MD Enterocytes	MDFIC
PGRMC1.1	1.92543e-50	-0.216417	0.182	0.363	4.51552e-46	MD Enterocytes	PGRMC1
DLGAP4.2	2.04188e-50	-0.54664	0.082	0.215	4.78862e-46	MD Enterocytes	DLGAP4
POLR2B.2	2.12684e-50	-0.433194	0.097	0.239	4.98786e-46	MD Enterocytes	POLR2B
HMCN2.2	2.12982e-50	2.54055	0.066	0.02	4.99485e-46	MD Enterocytes	HMCN2
TAF1B.2	2.18144e-50	-1.24801	0.027	0.13	5.11591e-46	MD Enterocytes	TAF1B
ZNF721.1	2.19552e-50	-0.406155	0.133	0.289	5.14894e-46	MD Enterocytes	ZNF721
UHRF1BP1L.2	2.40421e-50	-0.578344	0.09	0.227	5.63834e-46	MD Enterocytes	UHRF1BP1L
MRPL12.1	2.85723e-50	-0.250523	0.186	0.367	6.70078e-46	MD Enterocytes	MRPL12
SCAF4.2	2.87003e-50	-0.228223	0.188	0.37	6.7308e-46	MD Enterocytes	SCAF4
PRCP.2	2.87036e-50	-1.22348	0.032	0.137	6.73157e-46	MD Enterocytes	PRCP
SMAGP.1	2.98503e-50	-0.271974	0.106	0.253	7.00049e-46	MD Enterocytes	SMAGP
PRNP.2	3.21646e-50	-2.76376	0.007	0.094	7.54324e-46	MD Enterocytes	PRNP
EPC2.2	3.37442e-50	-0.263625	0.229	0.429	7.9137e-46	MD Enterocytes	EPC2
USP2.2	3.47328e-50	2.51765	0.064	0.019	8.14554e-46	MD Enterocytes	USP2
CFAP298.1	3.5487e-50	-0.839985	0.058	0.177	8.32242e-46	MD Enterocytes	CFAP298
ALDH7A1.1	3.60605e-50	-1.01529	0.044	0.155	8.45691e-46	MD Enterocytes	ALDH7A1
USP3-AS1.1	3.64367e-50	-1.41347	0.028	0.13	8.54513e-46	MD Enterocytes	USP3-AS1
KNOP1.1	3.72744e-50	-0.572278	0.062	0.185	8.7416e-46	MD Enterocytes	KNOP1
FANCI	3.80888e-50	-2.54935	0.01	0.098	8.93258e-46	MD Enterocytes	FANCI
KIAA1217.2	4.01296e-50	-0.243617	0.409	0.678	9.41121e-46	MD Enterocytes	KIAA1217
RNF138.1	4.10692e-50	-0.289365	0.159	0.327	9.63154e-46	MD Enterocytes	RNF138
EBP.1	4.12189e-50	-0.241314	0.147	0.312	9.66666e-46	MD Enterocytes	EBP
NUFIP1.2	4.26598e-50	-1.43463	0.018	0.114	1.00046e-45	MD Enterocytes	NUFIP1
CNTRL.1	4.66581e-50	-2.42388	0.014	0.105	1.09423e-45	MD Enterocytes	CNTRL
MIA3.1	4.97443e-50	-0.362983	0.134	0.291	1.1666e-45	MD Enterocytes	MIA3
KIF14.2	5.42595e-50	-3.19745	0.005	0.09	1.27249e-45	MD Enterocytes	KIF14
NDUFA9.1	5.64308e-50	-0.215522	0.154	0.32	1.32342e-45	MD Enterocytes	NDUFA9
BRK1.1	6.25298e-50	-0.368269	0.086	0.221	1.46645e-45	MD Enterocytes	BRK1
DEPDC1B.2	6.29236e-50	-1.28958	0.026	0.128	1.47568e-45	MD Enterocytes	DEPDC1B
THUMPD1	6.29518e-50	-0.541983	0.077	0.207	1.47634e-45	MD Enterocytes	THUMPD1
EMSY	6.60811e-50	-0.401727	0.112	0.26	1.54973e-45	MD Enterocytes	EMSY
AC079781.5.1	6.72203e-50	-0.622834	0.08	0.211	1.57645e-45	MD Enterocytes	AC079781.5
RALA.2	6.78191e-50	-0.265779	0.213	0.404	1.59049e-45	MD Enterocytes	RALA
HIF1A.1	6.7968e-50	-0.300699	0.19	0.372	1.59399e-45	MD Enterocytes	HIF1A
NEPRO.2	6.86887e-50	-1.12151	0.036	0.142	1.61089e-45	MD Enterocytes	NEPRO
KCTD12.1	7.00636e-50	-1.96507	0.014	0.106	1.64313e-45	MD Enterocytes	KCTD12
KPNA1.2	7.05168e-50	-0.486211	0.125	0.275	1.65376e-45	MD Enterocytes	KPNA1
PRKAR2B.2	7.35005e-50	-2.18155	0.013	0.104	1.72373e-45	MD Enterocytes	PRKAR2B
EXOSC7	7.69116e-50	-1.04547	0.036	0.142	1.80373e-45	MD Enterocytes	EXOSC7
RRP1B.1	7.78727e-50	-1.71091	0.016	0.109	1.82627e-45	MD Enterocytes	RRP1B
CHKA.2	8.93413e-50	-0.247445	0.359	0.609	2.09523e-45	MD Enterocytes	CHKA
BUB3.1	9.22186e-50	-0.593099	0.064	0.186	2.16271e-45	MD Enterocytes	BUB3
VEZF1.1	9.48501e-50	-0.529409	0.072	0.2	2.22442e-45	MD Enterocytes	VEZF1
PTPN12.2	9.97332e-50	-0.283291	0.282	0.495	2.33894e-45	MD Enterocytes	PTPN12
AC114763.1	1.04423e-49	-1.93356	0.018	0.112	2.44892e-45	MD Enterocytes	AC114763.1
MIER3.2	1.05668e-49	1.39101	0.35	0.274	2.47814e-45	MD Enterocytes	MIER3
TRIM37.2	1.08985e-49	-0.903837	0.042	0.153	2.55592e-45	MD Enterocytes	TRIM37
TLE2.1	1.10223e-49	-1.51165	0.025	0.124	2.58494e-45	MD Enterocytes	TLE2
HIPK2.1	1.15158e-49	-0.510947	0.13	0.28	2.70068e-45	MD Enterocytes	HIPK2
POLR2E.2	1.15224e-49	-0.393795	0.096	0.236	2.70222e-45	MD Enterocytes	POLR2E
SPTLC2.2	1.16431e-49	-0.429774	0.17	0.338	2.73054e-45	MD Enterocytes	SPTLC2
BACH1.2	1.20866e-49	-0.232557	0.211	0.405	2.83455e-45	MD Enterocytes	BACH1
AMOTL2.1	1.23897e-49	-2.26547	0.013	0.103	2.90564e-45	MD Enterocytes	AMOTL2
BRIX1.1	1.36875e-49	-1.41088	0.022	0.119	3.20998e-45	MD Enterocytes	BRIX1
KANTR.1	1.40582e-49	-1.3051	0.035	0.14	3.29692e-45	MD Enterocytes	KANTR
TMEM208	1.4149e-49	-0.345689	0.089	0.225	3.31823e-45	MD Enterocytes	TMEM208
WDR82.1	1.41528e-49	-0.597317	0.082	0.214	3.31911e-45	MD Enterocytes	WDR82
GALNT2.2	1.42188e-49	-0.294922	0.153	0.319	3.3346e-45	MD Enterocytes	GALNT2
SP140L.2	1.51479e-49	1.9397	0.162	0.083	3.55249e-45	MD Enterocytes	SP140L
CDKN1B.2	1.53358e-49	-0.721589	0.048	0.162	3.59654e-45	MD Enterocytes	CDKN1B
DUSP8.2	1.59916e-49	-0.288689	0.111	0.259	3.75035e-45	MD Enterocytes	DUSP8
NDUFAB1.1	1.65866e-49	-0.13484	0.193	0.379	3.88989e-45	MD Enterocytes	NDUFAB1
AC093607.1.2	1.66807e-49	2.13012	0.076	0.025	3.91195e-45	MD Enterocytes	AC093607.1
BEX2.2	1.72431e-49	-2.03487	0.014	0.105	4.04386e-45	MD Enterocytes	BEX2
MRPL38.1	1.74736e-49	-0.740537	0.046	0.158	4.09792e-45	MD Enterocytes	MRPL38
TASOR2.2	1.9016e-49	-0.288659	0.206	0.392	4.45963e-45	MD Enterocytes	TASOR2
EDIL3.2	1.97384e-49	-1.12077	0.076	0.197	4.62905e-45	MD Enterocytes	EDIL3
JUNB	2.05992e-49	-0.231751	0.521	0.796	4.83093e-45	MD Enterocytes	JUNB
GAB2.2	2.08429e-49	-0.381832	0.154	0.317	4.88809e-45	MD Enterocytes	GAB2
URB1.2	2.09328e-49	-1.77335	0.019	0.114	4.90916e-45	MD Enterocytes	URB1
AKIRIN1.2	2.19277e-49	-0.410772	0.081	0.212	5.14249e-45	MD Enterocytes	AKIRIN1
KDM5A.2	2.28305e-49	-0.200612	0.264	0.479	5.35421e-45	MD Enterocytes	KDM5A
NOVA1.2	2.39736e-49	-2.07275	0.016	0.108	5.6223e-45	MD Enterocytes	NOVA1
UBXN4.1	2.47758e-49	-0.153974	0.284	0.513	5.81041e-45	MD Enterocytes	UBXN4
EPS15.2	2.49605e-49	-0.283436	0.234	0.431	5.85375e-45	MD Enterocytes	EPS15
CCDC85B.1	2.52536e-49	-1.27521	0.023	0.122	5.92248e-45	MD Enterocytes	CCDC85B
DTYMK.1	2.83066e-49	-1.0941	0.024	0.123	6.63846e-45	MD Enterocytes	DTYMK
NRIR	2.86699e-49	3.47295	0.032	0.006	6.72367e-45	MD Enterocytes	NRIR
ABCB11.1	3.0389e-49	2.70934	0.046	0.011	7.12682e-45	MD Enterocytes	ABCB11
SLC25A44.2	3.05148e-49	-1.49927	0.031	0.133	7.15632e-45	MD Enterocytes	SLC25A44
TBK1.2	3.05152e-49	-0.395161	0.111	0.254	7.15643e-45	MD Enterocytes	TBK1
FAM168B.2	3.0707e-49	-0.267897	0.13	0.286	7.20141e-45	MD Enterocytes	FAM168B
KIF18A.1	3.13794e-49	-2.11055	0.018	0.111	7.3591e-45	MD Enterocytes	KIF18A
HMGXB3.1	3.18527e-49	-0.289614	0.112	0.258	7.4701e-45	MD Enterocytes	HMGXB3
AC079142.1.2	3.28113e-49	-0.765795	0.098	0.232	7.69491e-45	MD Enterocytes	AC079142.1
ATRNL1.2	3.4025e-49	-4.78048	0.002	0.083	7.97954e-45	MD Enterocytes	ATRNL1
HOXA3.1	3.43049e-49	-0.671147	0.093	0.229	8.04519e-45	MD Enterocytes	HOXA3
SNRPC.1	3.45563e-49	-0.550698	0.072	0.197	8.10415e-45	MD Enterocytes	SNRPC
NECTIN1.1	3.58272e-49	-1.62491	0.019	0.114	8.4022e-45	MD Enterocytes	NECTIN1
MYO5C.1	3.72838e-49	-0.322982	0.133	0.289	8.7438e-45	MD Enterocytes	MYO5C
GNG12.2	3.73836e-49	0.962537	0.479	0.456	8.7672e-45	MD Enterocytes	GNG12
MTPAP.1	3.9922e-49	-1.64764	0.021	0.117	9.3625e-45	MD Enterocytes	MTPAP
PRH1.1	4.04151e-49	-0.80217	0.065	0.184	9.47815e-45	MD Enterocytes	PRH1
AC016831.7.2	4.08529e-49	-0.854156	0.056	0.172	9.58083e-45	MD Enterocytes	AC016831.7
TSPAN6.2	4.19804e-49	-0.300509	0.121	0.271	9.84523e-45	MD Enterocytes	TSPAN6
MACO1.2	4.21186e-49	-0.410115	0.123	0.273	9.87765e-45	MD Enterocytes	MACO1
TOPORS.2	4.32156e-49	-0.671534	0.061	0.182	1.01349e-44	MD Enterocytes	TOPORS
LDLRAD4.1	4.5621e-49	-0.402295	0.225	0.406	1.0699e-44	MD Enterocytes	LDLRAD4
PCID2.2	4.78261e-49	-1.06395	0.04	0.149	1.12162e-44	MD Enterocytes	PCID2
ATM.1	4.99326e-49	-1.21819	0.036	0.141	1.17102e-44	MD Enterocytes	ATM
PDCD7.1	5.10394e-49	-1.2165	0.027	0.126	1.19698e-44	MD Enterocytes	PDCD7
ADH1C.1	5.24018e-49	-0.429242	0.143	0.299	1.22893e-44	MD Enterocytes	ADH1C
AC108519.1.1	5.3054e-49	-1.13462	0.03	0.132	1.24422e-44	MD Enterocytes	AC108519.1
AAMP.2	5.36822e-49	-0.566448	0.077	0.205	1.25895e-44	MD Enterocytes	AAMP
EMC10.1	5.85077e-49	-0.530846	0.098	0.236	1.37212e-44	MD Enterocytes	EMC10
SAP30BP.2	6.00736e-49	-0.228004	0.14	0.302	1.40885e-44	MD Enterocytes	SAP30BP
ATF1.2	6.65095e-49	-0.563139	0.085	0.216	1.55978e-44	MD Enterocytes	ATF1
GPCPD1.1	6.91204e-49	-0.310248	0.153	0.317	1.62101e-44	MD Enterocytes	GPCPD1
ZBTB8A.2	7.6601e-49	-1.63131	0.024	0.121	1.79645e-44	MD Enterocytes	ZBTB8A
MAPK1.2	7.85792e-49	-0.272889	0.191	0.372	1.84284e-44	MD Enterocytes	MAPK1
HNRNPH3	7.97829e-49	-0.122213	0.225	0.426	1.87107e-44	MD Enterocytes	HNRNPH3
KIF5B	8.5402e-49	-0.159977	0.305	0.537	2.00285e-44	MD Enterocytes	KIF5B
SNHG1.1	8.60227e-49	-0.648265	0.066	0.189	2.0174e-44	MD Enterocytes	SNHG1
RUNDC3B.2	8.80124e-49	1.8482	0.145	0.07	2.06407e-44	MD Enterocytes	RUNDC3B
ERO1A.2	9.04589e-49	-0.245218	0.166	0.336	2.12144e-44	MD Enterocytes	ERO1A
PLEK2.1	9.05921e-49	-0.737078	0.049	0.162	2.12457e-44	MD Enterocytes	PLEK2
TFRC.1	9.39043e-49	-0.144514	0.248	0.456	2.20224e-44	MD Enterocytes	TFRC
ZDHHC11.1	9.4603e-49	-2.14033	0.011	0.098	2.21863e-44	MD Enterocytes	ZDHHC11
SH3BGRL.2	9.85928e-49	-0.645937	0.083	0.212	2.3122e-44	MD Enterocytes	SH3BGRL
ZDHHC9.1	9.91292e-49	-0.73822	0.047	0.16	2.32478e-44	MD Enterocytes	ZDHHC9
RBM19.1	1.01971e-48	-1.29092	0.03	0.132	2.39141e-44	MD Enterocytes	RBM19
PDIA5	1.04665e-48	-1.32125	0.027	0.126	2.4546e-44	MD Enterocytes	PDIA5
WFDC2	1.08007e-48	-0.949412	0.055	0.169	2.53299e-44	MD Enterocytes	WFDC2
PVR.2	1.09831e-48	-0.759978	0.055	0.171	2.57575e-44	MD Enterocytes	PVR
LTA4H.2	1.13695e-48	-0.732504	0.051	0.164	2.66639e-44	MD Enterocytes	LTA4H
NSFL1C.2	1.16047e-48	-0.295533	0.098	0.237	2.72154e-44	MD Enterocytes	NSFL1C
GAS6.2	1.1841e-48	-0.260237	0.133	0.288	2.77695e-44	MD Enterocytes	GAS6
ANG.1	1.20796e-48	-0.39946	0.059	0.179	2.8329e-44	MD Enterocytes	ANG
THBS1.2	1.22488e-48	-0.22527	0.307	0.529	2.8726e-44	MD Enterocytes	THBS1
IGF2BP2.1	1.22529e-48	-0.275012	0.467	0.721	2.87356e-44	MD Enterocytes	IGF2BP2
KNTC1	1.23633e-48	-1.77543	0.018	0.11	2.89943e-44	MD Enterocytes	KNTC1
C1orf21	1.27371e-48	0.986673	0.475	0.45	2.9871e-44	MD Enterocytes	C1orf21
PANX1.2	1.31563e-48	-1.40799	0.034	0.137	3.08542e-44	MD Enterocytes	PANX1
ZFP36.1	1.44418e-48	-0.18344	0.385	0.645	3.38688e-44	MD Enterocytes	ZFP36
HDAC8.2	1.47347e-48	-0.666671	0.116	0.258	3.45557e-44	MD Enterocytes	HDAC8
POLB.2	1.61272e-48	-1.49771	0.021	0.116	3.78214e-44	MD Enterocytes	POLB
MANBA	1.67329e-48	-1.39723	0.031	0.132	3.92421e-44	MD Enterocytes	MANBA
DNAJC25.1	1.67411e-48	-0.484083	0.089	0.222	3.92612e-44	MD Enterocytes	DNAJC25
EIF4A3.2	1.72248e-48	-0.158955	0.155	0.325	4.03956e-44	MD Enterocytes	EIF4A3
DYNC2H1.2	1.73502e-48	-2.56832	0.009	0.095	4.06897e-44	MD Enterocytes	DYNC2H1
SPCS3.1	1.8726e-48	-0.341405	0.124	0.274	4.39162e-44	MD Enterocytes	SPCS3
ARL8B.2	1.87547e-48	-0.469918	0.124	0.271	4.39836e-44	MD Enterocytes	ARL8B
TRAPPC6A.2	1.87723e-48	-0.772691	0.047	0.159	4.40248e-44	MD Enterocytes	TRAPPC6A
PIGA.1	2.04401e-48	-1.19536	0.024	0.121	4.79362e-44	MD Enterocytes	PIGA
DAD1.1	2.08224e-48	-0.104828	0.193	0.378	4.88328e-44	MD Enterocytes	DAD1
EP300.2	2.15203e-48	-0.124229	0.234	0.437	5.04693e-44	MD Enterocytes	EP300
DMAC1.1	2.16997e-48	-0.19195	0.114	0.263	5.08901e-44	MD Enterocytes	DMAC1
PKDCC.2	2.33547e-48	-1.53877	0.021	0.116	5.47715e-44	MD Enterocytes	PKDCC
UBE2O	2.37049e-48	-1.26175	0.037	0.141	5.55928e-44	MD Enterocytes	UBE2O
PPP1R10.2	2.44614e-48	-0.198127	0.298	0.528	5.73669e-44	MD Enterocytes	PPP1R10
PWRN1.2	2.56554e-48	-2.28996	0.012	0.1	6.01671e-44	MD Enterocytes	PWRN1
NSMAF	2.57129e-48	-0.548975	0.09	0.222	6.0302e-44	MD Enterocytes	NSMAF
DDX27.2	2.6642e-48	-0.55117	0.083	0.212	6.24809e-44	MD Enterocytes	DDX27
YIF1A.1	2.66893e-48	-0.384462	0.079	0.208	6.25916e-44	MD Enterocytes	YIF1A
EIF4A2.1	2.70059e-48	-0.161471	0.367	0.628	6.33343e-44	MD Enterocytes	EIF4A2
CAMLG	2.76278e-48	-0.53758	0.053	0.168	6.47928e-44	MD Enterocytes	CAMLG
ELL.1	2.79946e-48	-0.298405	0.084	0.216	6.56528e-44	MD Enterocytes	ELL
PAXX.1	3.12666e-48	-0.732398	0.056	0.173	7.33265e-44	MD Enterocytes	PAXX
TAF7.1	3.63536e-48	-0.218179	0.132	0.287	8.52564e-44	MD Enterocytes	TAF7
PLEKHA3.2	3.90406e-48	-0.676904	0.062	0.181	9.15579e-44	MD Enterocytes	PLEKHA3
MIS18A.2	3.91522e-48	-1.78973	0.012	0.099	9.18197e-44	MD Enterocytes	MIS18A
WDR75.1	4.01824e-48	-1.30021	0.03	0.131	9.42358e-44	MD Enterocytes	WDR75
ZNF827.1	4.15147e-48	-0.241926	0.181	0.354	9.73602e-44	MD Enterocytes	ZNF827
PANK2	4.21869e-48	-0.761535	0.047	0.157	9.89367e-44	MD Enterocytes	PANK2
PLEC.2	4.24506e-48	1.25546	0.36	0.277	9.95552e-44	MD Enterocytes	PLEC
PRMT3.2	4.40468e-48	-0.790157	0.064	0.183	1.03299e-43	MD Enterocytes	PRMT3
POLH.2	4.47628e-48	-1.42902	0.032	0.132	1.04978e-43	MD Enterocytes	POLH
KAT7.2	4.72282e-48	-0.623978	0.058	0.175	1.1076e-43	MD Enterocytes	KAT7
NOB1.1	4.94782e-48	-1.53321	0.02	0.114	1.16036e-43	MD Enterocytes	NOB1
MICAL2.2	5.01061e-48	0.73132	0.549	0.564	1.17509e-43	MD Enterocytes	MICAL2
HAT1.1	5.12389e-48	-0.739805	0.056	0.172	1.20166e-43	MD Enterocytes	HAT1
ANKRD50.2	5.35362e-48	-0.707645	0.055	0.17	1.25553e-43	MD Enterocytes	ANKRD50
WARS2-AS1.1	5.75029e-48	-1.01546	0.06	0.176	1.34856e-43	MD Enterocytes	WARS2-AS1
EMC8.2	6.2144e-48	-1.01166	0.04	0.146	1.4574e-43	MD Enterocytes	EMC8
TRIM44.1	6.22625e-48	-0.184892	0.187	0.366	1.46018e-43	MD Enterocytes	TRIM44
AKR1A1.2	6.50563e-48	-0.279449	0.128	0.28	1.5257e-43	MD Enterocytes	AKR1A1
ZNF165.2	6.52943e-48	-0.556707	0.07	0.195	1.53128e-43	MD Enterocytes	ZNF165
RHOU.2	6.64328e-48	1.61028	0.237	0.148	1.55798e-43	MD Enterocytes	RHOU
LANCL2.2	6.67664e-48	-0.58311	0.07	0.193	1.5658e-43	MD Enterocytes	LANCL2
PTDSS1.2	7.18376e-48	-1.49171	0.028	0.126	1.68474e-43	MD Enterocytes	PTDSS1
NAA35.2	7.33969e-48	-0.214705	0.199	0.383	1.7213e-43	MD Enterocytes	NAA35
SCAMP1.1	7.45571e-48	-0.587214	0.085	0.215	1.74851e-43	MD Enterocytes	SCAMP1
METTL9.1	8.324e-48	-0.715877	0.067	0.187	1.95214e-43	MD Enterocytes	METTL9
NIPSNAP1.2	8.7453e-48	-1.44052	0.019	0.112	2.05095e-43	MD Enterocytes	NIPSNAP1
KANSL1L.1	8.76196e-48	-0.631715	0.082	0.21	2.05485e-43	MD Enterocytes	KANSL1L
FSD1L.1	8.85928e-48	-0.888635	0.055	0.168	2.07768e-43	MD Enterocytes	FSD1L
SMS.2	9.05728e-48	-0.422998	0.078	0.206	2.12411e-43	MD Enterocytes	SMS
MRPL17.2	9.30388e-48	-0.635861	0.047	0.157	2.18195e-43	MD Enterocytes	MRPL17
GNPNAT1.1	9.60694e-48	-1.18266	0.029	0.128	2.25302e-43	MD Enterocytes	GNPNAT1
C15orf41.2	9.78902e-48	-1.16406	0.035	0.138	2.29572e-43	MD Enterocytes	C15orf41
PRKCE.2	9.95066e-48	-0.236147	0.247	0.45	2.33363e-43	MD Enterocytes	PRKCE
WDR59.1	9.96949e-48	-0.55175	0.067	0.188	2.33805e-43	MD Enterocytes	WDR59
E2F6.2	1.00278e-47	-1.73083	0.012	0.099	2.35172e-43	MD Enterocytes	E2F6
IVD.1	1.02148e-47	-1.39503	0.03	0.13	2.39557e-43	MD Enterocytes	IVD
LIN7C	1.05565e-47	-0.462097	0.09	0.222	2.47572e-43	MD Enterocytes	LIN7C
AC005062.1.1	1.06534e-47	-1.24203	0.032	0.132	2.49843e-43	MD Enterocytes	AC005062.1
LINC02614.1	1.08608e-47	-0.544837	0.075	0.2	2.54708e-43	MD Enterocytes	LINC02614
TUBA1B.2	1.15632e-47	-0.181442	0.301	0.52	2.7118e-43	MD Enterocytes	TUBA1B
PEX3.1	1.19081e-47	-1.61316	0.023	0.117	2.79268e-43	MD Enterocytes	PEX3
MOK.2	1.23757e-47	-0.944765	0.045	0.154	2.90235e-43	MD Enterocytes	MOK
KRAS.2	1.30202e-47	-0.231738	0.295	0.511	3.0535e-43	MD Enterocytes	KRAS
BNIP2.2	1.42008e-47	-0.152125	0.195	0.377	3.33037e-43	MD Enterocytes	BNIP2
IP6K1.2	1.43186e-47	-0.325729	0.114	0.258	3.35799e-43	MD Enterocytes	IP6K1
IDH1.1	1.4471e-47	-0.307471	0.142	0.297	3.39375e-43	MD Enterocytes	IDH1
TSPAN12.1	1.4578e-47	-0.656946	0.067	0.186	3.41883e-43	MD Enterocytes	TSPAN12
TPD52.1	1.46549e-47	-0.227885	0.479	0.744	3.43686e-43	MD Enterocytes	TPD52
SP3.1	1.48646e-47	-0.28214	0.226	0.417	3.48605e-43	MD Enterocytes	SP3
RAP2B.2	1.54864e-47	-0.465053	0.088	0.218	3.63188e-43	MD Enterocytes	RAP2B
ZNF22.2	1.68242e-47	-1.3407	0.017	0.107	3.94561e-43	MD Enterocytes	ZNF22
TRAM1.2	1.69276e-47	-0.300082	0.15	0.309	3.96986e-43	MD Enterocytes	TRAM1
EMC4	1.76707e-47	-0.592339	0.065	0.185	4.14413e-43	MD Enterocytes	EMC4
DAPK2	1.77524e-47	1.10943	0.411	0.35	4.16328e-43	MD Enterocytes	DAPK2
IER3IP1.2	1.85165e-47	-0.582675	0.07	0.192	4.3425e-43	MD Enterocytes	IER3IP1
TMED4.2	1.85583e-47	-0.197801	0.115	0.261	4.3523e-43	MD Enterocytes	TMED4
MRPL16.1	1.8814e-47	-0.447574	0.054	0.17	4.41225e-43	MD Enterocytes	MRPL16
TMCO3.2	1.93838e-47	-0.758715	0.049	0.159	4.54589e-43	MD Enterocytes	TMCO3
SMNDC1.1	1.95314e-47	-0.396985	0.065	0.186	4.5805e-43	MD Enterocytes	SMNDC1
CDKL2.2	1.97854e-47	-2.24211	0.012	0.098	4.64007e-43	MD Enterocytes	CDKL2
IFITM3	2.01764e-47	-0.113557	0.182	0.362	4.73176e-43	MD Enterocytes	IFITM3
FAM204A.1	2.22407e-47	-0.457233	0.095	0.228	5.21588e-43	MD Enterocytes	FAM204A
CYC1	2.28746e-47	-0.168075	0.283	0.504	5.36456e-43	MD Enterocytes	CYC1
MGST2.1	2.40439e-47	-0.130657	0.239	0.44	5.63878e-43	MD Enterocytes	MGST2
CLIC6.2	2.41134e-47	-1.09445	0.037	0.139	5.65507e-43	MD Enterocytes	CLIC6
PSMD11.2	2.57019e-47	-0.292599	0.132	0.284	6.02761e-43	MD Enterocytes	PSMD11
UMPS.2	2.60044e-47	-0.877394	0.035	0.138	6.09856e-43	MD Enterocytes	UMPS
NR2C1.2	2.60635e-47	-0.800306	0.058	0.171	6.11242e-43	MD Enterocytes	NR2C1
MB21D2.2	3.1799e-47	-1.06533	0.035	0.137	7.4575e-43	MD Enterocytes	MB21D2
SURF4.1	3.40462e-47	-0.250404	0.165	0.333	7.98451e-43	MD Enterocytes	SURF4
ERO1B.1	3.49428e-47	-2.3366	0.011	0.097	8.19479e-43	MD Enterocytes	ERO1B
UBE2W.1	3.52778e-47	-0.366703	0.135	0.286	8.27335e-43	MD Enterocytes	UBE2W
CCNYL1.1	4.09369e-47	-0.303067	0.18	0.35	9.60052e-43	MD Enterocytes	CCNYL1
DDX39A.1	4.19871e-47	-0.542494	0.058	0.173	9.84681e-43	MD Enterocytes	DDX39A
FOXJ3.1	4.20691e-47	-0.236301	0.293	0.512	9.86605e-43	MD Enterocytes	FOXJ3
STK40.2	4.4888e-47	-0.562814	0.072	0.194	1.05271e-42	MD Enterocytes	STK40
GSDMB	4.51218e-47	1.74273	0.212	0.127	1.0582e-42	MD Enterocytes	GSDMB
SNRNP48.2	4.68176e-47	-0.959757	0.048	0.157	1.09797e-42	MD Enterocytes	SNRNP48
SDAD1.1	4.77246e-47	-0.748037	0.047	0.155	1.11924e-42	MD Enterocytes	SDAD1
CASD1.1	4.80011e-47	-0.318089	0.202	0.38	1.12572e-42	MD Enterocytes	CASD1
AKAP8.1	4.84377e-47	-0.764538	0.054	0.166	1.13596e-42	MD Enterocytes	AKAP8
BCL7C.1	4.96183e-47	-0.598556	0.068	0.188	1.16365e-42	MD Enterocytes	BCL7C
AL445123.2.2	5.03608e-47	-3.02578	0.009	0.092	1.18106e-42	MD Enterocytes	AL445123.2
ATP6V0E1.1	5.09442e-47	-0.107121	0.183	0.358	1.19474e-42	MD Enterocytes	ATP6V0E1
HPRT1.1	5.12917e-47	-0.857954	0.033	0.135	1.20289e-42	MD Enterocytes	HPRT1
PUS7L.1	5.27139e-47	-0.833054	0.052	0.164	1.23625e-42	MD Enterocytes	PUS7L
FAM91A1.2	5.35863e-47	-0.333876	0.13	0.282	1.25671e-42	MD Enterocytes	FAM91A1
ARID1A	5.59847e-47	-0.16517	0.164	0.331	1.31295e-42	MD Enterocytes	ARID1A
CADM1.1	6.04263e-47	-1.45973	0.03	0.129	1.41712e-42	MD Enterocytes	CADM1
YOD1.1	6.12056e-47	-0.720829	0.043	0.15	1.43539e-42	MD Enterocytes	YOD1
TPD52L1.1	6.48831e-47	-2.01237	0.015	0.103	1.52164e-42	MD Enterocytes	TPD52L1
SPRY1.2	6.96416e-47	-1.15134	0.028	0.125	1.63324e-42	MD Enterocytes	SPRY1
HM13.2	7.16197e-47	-0.251318	0.108	0.249	1.67962e-42	MD Enterocytes	HM13
PCNA	7.27169e-47	-0.506462	0.073	0.196	1.70536e-42	MD Enterocytes	PCNA
SART3.1	7.37089e-47	-0.574	0.061	0.177	1.72862e-42	MD Enterocytes	SART3
PTPN13.2	8.02595e-47	-4.19072	0.005	0.085	1.88225e-42	MD Enterocytes	PTPN13
ZMYM2.1	8.42298e-47	-0.224345	0.305	0.529	1.97536e-42	MD Enterocytes	ZMYM2
CRYBG1.1	8.68503e-47	-0.238252	0.187	0.363	2.03681e-42	MD Enterocytes	CRYBG1
PPP1R12A.2	9.37247e-47	-0.219021	0.334	0.573	2.19803e-42	MD Enterocytes	PPP1R12A
DNMT3A.2	9.51006e-47	-1.37203	0.028	0.126	2.2303e-42	MD Enterocytes	DNMT3A
MTMR10.2	9.58233e-47	-0.401814	0.134	0.283	2.24725e-42	MD Enterocytes	MTMR10
ZBTB5.2	1.00348e-46	-1.17706	0.035	0.136	2.35335e-42	MD Enterocytes	ZBTB5
MDM4	1.14708e-46	-0.208893	0.144	0.3	2.69013e-42	MD Enterocytes	MDM4
MFSD14B.2	1.15123e-46	-0.318323	0.139	0.291	2.69986e-42	MD Enterocytes	MFSD14B
DNAJB9.1	1.19591e-46	-0.679845	0.056	0.17	2.80464e-42	MD Enterocytes	DNAJB9
AL136456.1.2	1.23965e-46	2.65367	0.075	0.026	2.90723e-42	MD Enterocytes	AL136456.1
ZNF24.1	1.30621e-46	-0.377402	0.095	0.229	3.06333e-42	MD Enterocytes	ZNF24
KCTD3.1	1.30844e-46	-0.629104	0.074	0.196	3.06855e-42	MD Enterocytes	KCTD3
RBPMS.2	1.32535e-46	-1.06692	0.032	0.131	3.10822e-42	MD Enterocytes	RBPMS
CTPS1.1	1.4479e-46	-2.63477	0.009	0.092	3.39561e-42	MD Enterocytes	CTPS1
ADGRG6.1	1.46536e-46	-1.19878	0.039	0.142	3.43656e-42	MD Enterocytes	ADGRG6
GNL1.2	1.51285e-46	-0.928919	0.044	0.15	3.54793e-42	MD Enterocytes	GNL1
TMEM230.2	1.52103e-46	-0.414171	0.07	0.191	3.56712e-42	MD Enterocytes	TMEM230
SPRED1.1	1.62656e-46	-0.222311	0.217	0.408	3.81461e-42	MD Enterocytes	SPRED1
ZNF516.1	1.6992e-46	-0.351238	0.127	0.274	3.98495e-42	MD Enterocytes	ZNF516
CWC25.2	1.73409e-46	-0.337834	0.107	0.246	4.0668e-42	MD Enterocytes	CWC25
C16orf72.1	1.75175e-46	-0.289873	0.129	0.279	4.1082e-42	MD Enterocytes	C16orf72
COPA.1	1.79282e-46	-0.149023	0.195	0.375	4.20452e-42	MD Enterocytes	COPA
DICER1.1	2.2403e-46	-0.195151	0.23	0.425	5.25396e-42	MD Enterocytes	DICER1
NUTM2A-AS1.2	2.25861e-46	-0.235659	0.206	0.387	5.2969e-42	MD Enterocytes	NUTM2A-AS1
RNGTT.2	2.53954e-46	-0.23988	0.234	0.428	5.95572e-42	MD Enterocytes	RNGTT
INTS7.2	2.5521e-46	-1.01451	0.049	0.156	5.98518e-42	MD Enterocytes	INTS7
IRF1.1	2.6156e-46	-0.173354	0.191	0.37	6.13411e-42	MD Enterocytes	IRF1
RASA1	2.68948e-46	-0.321143	0.208	0.389	6.30736e-42	MD Enterocytes	RASA1
ANKRD40CL.1	2.81209e-46	2.41484	0.082	0.03	6.59491e-42	MD Enterocytes	ANKRD40CL
AFTPH.2	3.0355e-46	-0.183538	0.218	0.404	7.11885e-42	MD Enterocytes	AFTPH
MRPL4.1	3.09317e-46	-0.629639	0.053	0.163	7.25411e-42	MD Enterocytes	MRPL4
CCDC66.1	3.33357e-46	-0.729301	0.067	0.185	7.8179e-42	MD Enterocytes	CCDC66
MYSM1.2	3.4476e-46	-0.176833	0.172	0.342	8.08532e-42	MD Enterocytes	MYSM1
ENOX2	3.53596e-46	-0.825349	0.055	0.166	8.29253e-42	MD Enterocytes	ENOX2
LSM5.1	3.70534e-46	-0.348055	0.098	0.232	8.68977e-42	MD Enterocytes	LSM5
ATP5MC1.1	3.71793e-46	-0.101198	0.307	0.533	8.71929e-42	MD Enterocytes	ATP5MC1
PMPCA.2	3.74451e-46	-0.826397	0.047	0.154	8.78163e-42	MD Enterocytes	PMPCA
MED30.1	4.46585e-46	-0.616572	0.059	0.173	1.04733e-41	MD Enterocytes	MED30
LRRC19.1	4.60698e-46	1.47223	0.285	0.201	1.08043e-41	MD Enterocytes	LRRC19
FXN.1	4.65825e-46	-1.46413	0.021	0.111	1.09245e-41	MD Enterocytes	FXN
MRPS2.1	4.77223e-46	-0.921735	0.029	0.125	1.11918e-41	MD Enterocytes	MRPS2
FARP2.1	4.82337e-46	-0.225312	0.294	0.517	1.13118e-41	MD Enterocytes	FARP2
KIF12.2	5.08029e-46	-1.89739	0.013	0.098	1.19143e-41	MD Enterocytes	KIF12
CBL.2	5.12056e-46	-0.544434	0.079	0.204	1.20087e-41	MD Enterocytes	CBL
CHIC1.1	5.36597e-46	-1.23354	0.037	0.137	1.25843e-41	MD Enterocytes	CHIC1
RALGAPA1.1	5.64584e-46	-0.230078	0.393	0.657	1.32406e-41	MD Enterocytes	RALGAPA1
AK4	5.69686e-46	-1.03739	0.036	0.136	1.33603e-41	MD Enterocytes	AK4
DUSP2.2	5.71266e-46	-1.65679	0.017	0.105	1.33973e-41	MD Enterocytes	DUSP2
CTCF.1	5.78229e-46	-0.313677	0.112	0.252	1.35606e-41	MD Enterocytes	CTCF
PAIP1.1	5.82966e-46	-0.702964	0.051	0.161	1.36717e-41	MD Enterocytes	PAIP1
MRPL51.1	5.87008e-46	-0.170155	0.125	0.273	1.37665e-41	MD Enterocytes	MRPL51
COQ8A.1	6.35391e-46	-0.867793	0.048	0.156	1.49012e-41	MD Enterocytes	COQ8A
ARID2.2	6.38713e-46	-0.218203	0.28	0.493	1.49791e-41	MD Enterocytes	ARID2
NREP.2	6.45126e-46	-1.82956	0.012	0.096	1.51295e-41	MD Enterocytes	NREP
RBM22	6.54561e-46	-0.516296	0.07	0.19	1.53508e-41	MD Enterocytes	RBM22
TIMM17B.1	6.79867e-46	-0.630642	0.049	0.158	1.59442e-41	MD Enterocytes	TIMM17B
DSE.2	6.90181e-46	-2.03897	0.019	0.108	1.61861e-41	MD Enterocytes	DSE
FOXK2	6.93957e-46	-0.476344	0.083	0.209	1.62747e-41	MD Enterocytes	FOXK2
RABGGTB.1	7.0243e-46	-0.618309	0.066	0.184	1.64734e-41	MD Enterocytes	RABGGTB
ACOX1.2	7.79723e-46	1.36017	0.325	0.247	1.82861e-41	MD Enterocytes	ACOX1
USP11.1	8.27741e-46	-0.917028	0.033	0.133	1.94122e-41	MD Enterocytes	USP11
OLFM4.2	8.47659e-46	-0.4159	0.237	0.409	1.98793e-41	MD Enterocytes	OLFM4
IPO9.1	9.38337e-46	-1.05494	0.034	0.133	2.20059e-41	MD Enterocytes	IPO9
KIF21A	9.41435e-46	-0.208871	0.157	0.316	2.20785e-41	MD Enterocytes	KIF21A
GTPBP6.1	9.46332e-46	-0.790584	0.048	0.155	2.21934e-41	MD Enterocytes	GTPBP6
RNF130.1	9.80388e-46	-0.761269	0.084	0.208	2.29921e-41	MD Enterocytes	RNF130
RPF1	1.02255e-45	-0.602578	0.047	0.154	2.39809e-41	MD Enterocytes	RPF1
PTPRB.1	1.22784e-45	2.05692	0.156	0.082	2.87952e-41	MD Enterocytes	PTPRB
PDHB.2	1.34351e-45	-0.423764	0.064	0.18	3.15081e-41	MD Enterocytes	PDHB
PAIP2.2	1.347e-45	-0.429396	0.093	0.225	3.15899e-41	MD Enterocytes	PAIP2
LRMDA.2	1.51285e-45	-2.08151	0.03	0.123	3.54794e-41	MD Enterocytes	LRMDA
TJP1.2	1.51456e-45	-0.258204	0.485	0.72	3.55195e-41	MD Enterocytes	TJP1
RNF169	1.53677e-45	-0.333892	0.111	0.251	3.60403e-41	MD Enterocytes	RNF169
PCMT1.2	1.54319e-45	-0.285968	0.103	0.237	3.61909e-41	MD Enterocytes	PCMT1
KHDC4.1	1.64317e-45	-0.51616	0.105	0.239	3.85357e-41	MD Enterocytes	KHDC4
UTP6.1	1.69221e-45	-0.983341	0.037	0.138	3.96857e-41	MD Enterocytes	UTP6
MFSD6.2	1.80176e-45	-0.430675	0.13	0.275	4.22549e-41	MD Enterocytes	MFSD6
CDRT4.1	1.81523e-45	-1.71749	0.026	0.118	4.25707e-41	MD Enterocytes	CDRT4
EPHB4.1	1.92895e-45	-2.78184	0.005	0.083	4.52377e-41	MD Enterocytes	EPHB4
NAPA.1	2.08012e-45	-0.259392	0.127	0.273	4.8783e-41	MD Enterocytes	NAPA
NGDN.1	2.11186e-45	-0.953167	0.043	0.147	4.95274e-41	MD Enterocytes	NGDN
CNPY3.1	2.26838e-45	-1.16437	0.023	0.115	5.3198e-41	MD Enterocytes	CNPY3
OARD1.2	2.42357e-45	-0.889827	0.044	0.148	5.68376e-41	MD Enterocytes	OARD1
FOSL1.1	2.49338e-45	-0.899143	0.04	0.142	5.84748e-41	MD Enterocytes	FOSL1
NT5C2.2	2.67647e-45	0.84035	0.515	0.522	6.27686e-41	MD Enterocytes	NT5C2
SH3RF2.2	2.71612e-45	-0.21234	0.303	0.521	6.36985e-41	MD Enterocytes	SH3RF2
THUMPD2.1	2.84498e-45	-0.769554	0.056	0.166	6.67205e-41	MD Enterocytes	THUMPD2
HCG17.1	2.85966e-45	-1.36232	0.033	0.13	6.70647e-41	MD Enterocytes	HCG17
TFDP2.1	2.90231e-45	-0.254138	0.209	0.389	6.80649e-41	MD Enterocytes	TFDP2
RAB33B.1	2.91782e-45	-1.46296	0.019	0.108	6.84287e-41	MD Enterocytes	RAB33B
PDSS1	2.97804e-45	-0.88251	0.052	0.159	6.98409e-41	MD Enterocytes	PDSS1
RNF115.1	2.99847e-45	-0.867334	0.059	0.171	7.03201e-41	MD Enterocytes	RNF115
AL121839.2.2	3.09763e-45	-1.15386	0.04	0.141	7.26457e-41	MD Enterocytes	AL121839.2
TMEM9.1	3.10505e-45	-1.39169	0.018	0.106	7.28197e-41	MD Enterocytes	TMEM9
NCAPD3	3.27874e-45	-1.28697	0.024	0.116	7.68929e-41	MD Enterocytes	NCAPD3
GPC4.2	3.32682e-45	-1.93627	0.02	0.108	7.80205e-41	MD Enterocytes	GPC4
SEC61A1.2	3.37065e-45	-0.277214	0.12	0.263	7.90485e-41	MD Enterocytes	SEC61A1
AC011444.2.2	3.41728e-45	-2.43896	0.009	0.09	8.01421e-41	MD Enterocytes	AC011444.2
EMD.1	3.5496e-45	-1.00836	0.03	0.126	8.32452e-41	MD Enterocytes	EMD
MTMR1.1	3.87142e-45	-1.17284	0.037	0.137	9.07926e-41	MD Enterocytes	MTMR1
CASP2.2	4.20086e-45	-1.44546	0.033	0.13	9.85185e-41	MD Enterocytes	CASP2
SELENOH.1	4.42033e-45	-0.124194	0.192	0.371	1.03666e-40	MD Enterocytes	SELENOH
AC068282.1.1	4.52014e-45	-0.831486	0.048	0.154	1.06006e-40	MD Enterocytes	AC068282.1
ALG8	4.57672e-45	-1.27094	0.022	0.112	1.07333e-40	MD Enterocytes	ALG8
IMP4.2	4.59143e-45	-0.897586	0.042	0.145	1.07678e-40	MD Enterocytes	IMP4
CLDN8	4.59664e-45	2.2536	0.085	0.032	1.078e-40	MD Enterocytes	CLDN8
KIF5C.2	5.0179e-45	-5.01582	0.002	0.075	1.1768e-40	MD Enterocytes	KIF5C
TCTN3.1	5.09665e-45	-0.618749	0.071	0.19	1.19527e-40	MD Enterocytes	TCTN3
KNL1.1	5.1653e-45	-1.88048	0.014	0.098	1.21137e-40	MD Enterocytes	KNL1
RAF1.2	5.26693e-45	-0.221279	0.14	0.292	1.2352e-40	MD Enterocytes	RAF1
IQGAP2.1	5.73266e-45	0.967296	0.435	0.389	1.34442e-40	MD Enterocytes	IQGAP2
EPS8L2.2	5.92492e-45	1.39636	0.304	0.22	1.38951e-40	MD Enterocytes	EPS8L2
YWHAH	5.95484e-45	-0.191962	0.186	0.358	1.39653e-40	MD Enterocytes	YWHAH
MCCC1	6.14816e-45	-1.38485	0.027	0.12	1.44187e-40	MD Enterocytes	MCCC1
EIF4EBP1	6.1874e-45	-0.847585	0.04	0.143	1.45107e-40	MD Enterocytes	EIF4EBP1
EPHA6.2	6.23035e-45	-3.98215	0.003	0.078	1.46114e-40	MD Enterocytes	EPHA6
SESN3.1	6.25515e-45	-1.04341	0.049	0.155	1.46696e-40	MD Enterocytes	SESN3
ANXA13.2	6.3017e-45	-0.929194	0.028	0.123	1.47787e-40	MD Enterocytes	ANXA13
EEF1E1.1	6.36951e-45	-1.15332	0.027	0.121	1.49378e-40	MD Enterocytes	EEF1E1
KAT6A.2	6.3835e-45	-0.209538	0.246	0.441	1.49706e-40	MD Enterocytes	KAT6A
CIT.1	6.43694e-45	-2.21312	0.009	0.09	1.50959e-40	MD Enterocytes	CIT
SYT13	6.54006e-45	-1.96282	0.011	0.093	1.53377e-40	MD Enterocytes	SYT13
SSBP1.2	6.74402e-45	-0.266085	0.154	0.311	1.58161e-40	MD Enterocytes	SSBP1
GOLGA8A.1	6.76618e-45	-0.701067	0.064	0.178	1.5868e-40	MD Enterocytes	GOLGA8A
OTUD4	6.98671e-45	-0.419116	0.099	0.23	1.63852e-40	MD Enterocytes	OTUD4
AC005670.3.2	7.07132e-45	-1.2778	0.03	0.125	1.65837e-40	MD Enterocytes	AC005670.3
POLR1A.1	7.13699e-45	-1.2359	0.024	0.115	1.67377e-40	MD Enterocytes	POLR1A
BSDC1.2	7.18097e-45	-0.441307	0.101	0.233	1.68408e-40	MD Enterocytes	BSDC1
ECSIT.1	7.24109e-45	-1.03385	0.039	0.139	1.69818e-40	MD Enterocytes	ECSIT
GSN.2	7.72779e-45	1.61414	0.251	0.166	1.81232e-40	MD Enterocytes	GSN
NXT1.1	7.84015e-45	-1.72931	0.012	0.095	1.83867e-40	MD Enterocytes	NXT1
SAFB2.1	7.88856e-45	-0.28132	0.102	0.237	1.85002e-40	MD Enterocytes	SAFB2
SDC4.2	7.9219e-45	-0.23555	0.174	0.339	1.85784e-40	MD Enterocytes	SDC4
COPB1.1	8.10911e-45	-0.207143	0.164	0.325	1.90175e-40	MD Enterocytes	COPB1
NEU1.2	8.48907e-45	-0.635612	0.075	0.194	1.99086e-40	MD Enterocytes	NEU1
SNX16.2	8.4915e-45	-1.27028	0.039	0.137	1.99143e-40	MD Enterocytes	SNX16
BCL3.2	8.67066e-45	-0.296674	0.128	0.275	2.03344e-40	MD Enterocytes	BCL3
YIPF6.1	8.68084e-45	-0.492893	0.079	0.201	2.03583e-40	MD Enterocytes	YIPF6
NRF1.2	9.15837e-45	-0.452068	0.113	0.25	2.14782e-40	MD Enterocytes	NRF1
CAPN7.2	9.25368e-45	-0.254768	0.128	0.274	2.17017e-40	MD Enterocytes	CAPN7
DANT2.1	9.40884e-45	-0.221262	0.313	0.543	2.20656e-40	MD Enterocytes	DANT2
MRPS7	9.94255e-45	-0.470305	0.075	0.195	2.33173e-40	MD Enterocytes	MRPS7
NBPF1.1	1.04019e-44	1.89867	0.13	0.062	2.43946e-40	MD Enterocytes	NBPF1
TMEM135.2	1.05376e-44	-0.304703	0.223	0.406	2.47128e-40	MD Enterocytes	TMEM135
KLF16.2	1.08016e-44	-0.832302	0.04	0.141	2.53319e-40	MD Enterocytes	KLF16
STXBP4.1	1.09722e-44	-1.26162	0.033	0.129	2.57321e-40	MD Enterocytes	STXBP4
GNB5.2	1.12387e-44	-2.1989	0.012	0.093	2.63569e-40	MD Enterocytes	GNB5
PIBF1.1	1.14357e-44	-0.341208	0.172	0.333	2.6819e-40	MD Enterocytes	PIBF1
LINC01091.2	1.14904e-44	-0.92086	0.06	0.17	2.69473e-40	MD Enterocytes	LINC01091
ADH5.2	1.22776e-44	-0.2908	0.118	0.257	2.87935e-40	MD Enterocytes	ADH5
ZNF292.1	1.31031e-44	-0.129924	0.343	0.586	3.07294e-40	MD Enterocytes	ZNF292
ZNF710.1	1.40945e-44	-0.509744	0.089	0.215	3.30545e-40	MD Enterocytes	ZNF710
STT3A	1.41592e-44	-0.899325	0.044	0.146	3.32063e-40	MD Enterocytes	STT3A
HK1.2	1.43781e-44	-0.38084	0.13	0.273	3.37196e-40	MD Enterocytes	HK1
QARS.1	1.47716e-44	-0.223703	0.13	0.277	3.46423e-40	MD Enterocytes	QARS
COX20.1	1.5087e-44	-0.396548	0.094	0.223	3.53819e-40	MD Enterocytes	COX20
LSM2.2	1.56642e-44	-0.370163	0.055	0.166	3.67357e-40	MD Enterocytes	LSM2
CDC73.2	1.70709e-44	-0.27244	0.186	0.355	4.00347e-40	MD Enterocytes	CDC73
FBLIM1.1	1.78128e-44	1.61802	0.217	0.134	4.17746e-40	MD Enterocytes	FBLIM1
IER3.1	1.93146e-44	-0.218375	0.497	0.776	4.52965e-40	MD Enterocytes	IER3
CEBPA.2	2.03843e-44	-0.414156	0.105	0.237	4.78052e-40	MD Enterocytes	CEBPA
GATA6.1	2.076e-44	-0.164502	0.223	0.41	4.86865e-40	MD Enterocytes	GATA6
PRRC1.1	2.08872e-44	-0.425913	0.094	0.222	4.89847e-40	MD Enterocytes	PRRC1
AFF4.1	2.15818e-44	-0.193172	0.407	0.666	5.06137e-40	MD Enterocytes	AFF4
DLD.1	2.21906e-44	-0.358816	0.125	0.268	5.20415e-40	MD Enterocytes	DLD
CENPV.1	2.2782e-44	-0.617834	0.058	0.169	5.34284e-40	MD Enterocytes	CENPV
GRB10.2	2.45402e-44	-1.39002	0.032	0.127	5.75516e-40	MD Enterocytes	GRB10
POLR2G.2	2.47452e-44	-0.568259	0.04	0.141	5.80324e-40	MD Enterocytes	POLR2G
PDSS2	2.51503e-44	-0.372013	0.173	0.334	5.89824e-40	MD Enterocytes	PDSS2
CTDP1.2	2.5185e-44	-0.602697	0.077	0.197	5.90638e-40	MD Enterocytes	CTDP1
SIAH1.2	2.65032e-44	-0.448391	0.112	0.247	6.21554e-40	MD Enterocytes	SIAH1
PARP12.1	2.74889e-44	1.8571	0.174	0.097	6.4467e-40	MD Enterocytes	PARP12
WDR18.2	2.75034e-44	-1.17615	0.022	0.111	6.45011e-40	MD Enterocytes	WDR18
MTFR1	2.94598e-44	-0.715601	0.072	0.188	6.90891e-40	MD Enterocytes	MTFR1
CISD1.2	2.94655e-44	-0.331076	0.113	0.25	6.91026e-40	MD Enterocytes	CISD1
APTX.2	2.96341e-44	-0.838306	0.049	0.153	6.94979e-40	MD Enterocytes	APTX
ALDH1B1.2	3.02427e-44	-2.21228	0.009	0.088	7.09252e-40	MD Enterocytes	ALDH1B1
FAAP20.2	3.10031e-44	-0.802092	0.051	0.157	7.27086e-40	MD Enterocytes	FAAP20
TP53I11.2	3.10748e-44	-1.42917	0.024	0.114	7.28767e-40	MD Enterocytes	TP53I11
ARL5A	3.26233e-44	-0.399368	0.088	0.214	7.65082e-40	MD Enterocytes	ARL5A
ARHGEF26.1	3.26596e-44	-2.58105	0.013	0.094	7.65932e-40	MD Enterocytes	ARHGEF26
L3MBTL4.2	3.52583e-44	-1.5613	0.032	0.125	8.26878e-40	MD Enterocytes	L3MBTL4
N4BP2.1	3.55304e-44	-0.590767	0.063	0.175	8.33258e-40	MD Enterocytes	N4BP2
TDG	3.59398e-44	-0.245695	0.119	0.259	8.42861e-40	MD Enterocytes	TDG
SMPD4.1	3.59735e-44	-0.698983	0.048	0.153	8.43651e-40	MD Enterocytes	SMPD4
TXNRD1.2	3.76888e-44	-0.187601	0.19	0.365	8.83879e-40	MD Enterocytes	TXNRD1
MRPL42.1	3.95044e-44	-0.331142	0.091	0.218	9.26458e-40	MD Enterocytes	MRPL42
DSCAML1.2	4.06292e-44	-2.00137	0.019	0.105	9.52837e-40	MD Enterocytes	DSCAML1
ANKS1A.2	4.09708e-44	-0.190113	0.253	0.451	9.60847e-40	MD Enterocytes	ANKS1A
CDK5RAP2.1	4.21424e-44	-0.602887	0.072	0.189	9.88323e-40	MD Enterocytes	CDK5RAP2
TBXAS1.1	4.23535e-44	-1.92886	0.016	0.1	9.93274e-40	MD Enterocytes	TBXAS1
AC004990.1.2	4.29971e-44	2.89528	0.056	0.017	1.00837e-39	MD Enterocytes	AC004990.1
LRRC40.2	4.31645e-44	-0.873084	0.06	0.17	1.01229e-39	MD Enterocytes	LRRC40
OSBPL9.1	4.38477e-44	-0.119514	0.267	0.474	1.02832e-39	MD Enterocytes	OSBPL9
MTMR12.1	4.38969e-44	-0.739026	0.059	0.169	1.02947e-39	MD Enterocytes	MTMR12
NFIC.2	4.49241e-44	-0.901722	0.044	0.146	1.05356e-39	MD Enterocytes	NFIC
CTDNEP1.1	4.57661e-44	-0.364668	0.086	0.212	1.07331e-39	MD Enterocytes	CTDNEP1
COX6B1.2	4.65912e-44	0.613965	0.599	0.636	1.09266e-39	MD Enterocytes	COX6B1
SUPT6H.1	4.66715e-44	-0.250931	0.1	0.232	1.09454e-39	MD Enterocytes	SUPT6H
TOR1AIP1.1	4.68775e-44	-0.553406	0.067	0.181	1.09937e-39	MD Enterocytes	TOR1AIP1
ASXL2.1	4.97889e-44	-0.268894	0.17	0.331	1.16765e-39	MD Enterocytes	ASXL2
HIVEP3.1	4.9799e-44	1.71794	0.18	0.102	1.16789e-39	MD Enterocytes	HIVEP3
HSD17B8.2	5.08927e-44	-1.13599	0.022	0.111	1.19353e-39	MD Enterocytes	HSD17B8
ICE2	5.16953e-44	-0.615064	0.067	0.182	1.21236e-39	MD Enterocytes	ICE2
YEATS2	5.20945e-44	-0.887904	0.048	0.152	1.22172e-39	MD Enterocytes	YEATS2
GPI	5.28396e-44	-0.40362	0.103	0.234	1.2392e-39	MD Enterocytes	GPI
NCEH1.2	5.32153e-44	-0.355288	0.195	0.358	1.24801e-39	MD Enterocytes	NCEH1
HNRNPUL1.2	5.37172e-44	-0.225434	0.116	0.256	1.25978e-39	MD Enterocytes	HNRNPUL1
GREB1L.2	5.39644e-44	-3.53264	0.004	0.079	1.26557e-39	MD Enterocytes	GREB1L
PIEZO1.1	5.69564e-44	-0.624636	0.058	0.168	1.33574e-39	MD Enterocytes	PIEZO1
RPAP2	5.83394e-44	-0.588399	0.085	0.207	1.36818e-39	MD Enterocytes	RPAP2
UBR3.2	5.88002e-44	-0.189463	0.241	0.432	1.37898e-39	MD Enterocytes	UBR3
NELFCD.1	5.95355e-44	-1.22414	0.027	0.118	1.39623e-39	MD Enterocytes	NELFCD
SSR1.2	6.66068e-44	-0.275699	0.098	0.228	1.56206e-39	MD Enterocytes	SSR1
ATP6AP2.1	7.07868e-44	-0.282762	0.105	0.239	1.66009e-39	MD Enterocytes	ATP6AP2
CDHR3.2	7.34701e-44	-0.521181	0.101	0.229	1.72302e-39	MD Enterocytes	CDHR3
AIMP1.1	7.40924e-44	-0.243766	0.111	0.248	1.73762e-39	MD Enterocytes	AIMP1
GRPEL1.1	7.49097e-44	-0.659591	0.051	0.156	1.75678e-39	MD Enterocytes	GRPEL1
AC021231.1.2	8.39307e-44	-1.77989	0.03	0.121	1.96834e-39	MD Enterocytes	AC021231.1
CNTLN	8.7462e-44	-3.02122	0.007	0.084	2.05116e-39	MD Enterocytes	CNTLN
MRPL24.1	8.74763e-44	-0.673946	0.049	0.154	2.05149e-39	MD Enterocytes	MRPL24
CRNKL1.2	9.46452e-44	-0.510074	0.048	0.154	2.21962e-39	MD Enterocytes	CRNKL1
PSMC1	9.5879e-44	-0.440064	0.085	0.208	2.24855e-39	MD Enterocytes	PSMC1
STOML2.1	9.88948e-44	-0.374512	0.083	0.206	2.31928e-39	MD Enterocytes	STOML2
POFUT1	1.03094e-43	-0.499378	0.071	0.188	2.41777e-39	MD Enterocytes	POFUT1
FRAT2.2	1.12347e-43	-0.603326	0.042	0.144	2.63476e-39	MD Enterocytes	FRAT2
APPL1	1.15208e-43	-0.508345	0.083	0.205	2.70186e-39	MD Enterocytes	APPL1
C1orf52	1.15282e-43	-0.380187	0.08	0.201	2.7036e-39	MD Enterocytes	C1orf52
HCFC1	1.15643e-43	-1.04521	0.03	0.123	2.71206e-39	MD Enterocytes	HCFC1
DNPEP.1	1.16568e-43	-0.679542	0.05	0.156	2.73375e-39	MD Enterocytes	DNPEP
RASSF1	1.18587e-43	-1.5199	0.019	0.106	2.78109e-39	MD Enterocytes	RASSF1
ZNF330.1	1.19668e-43	-0.78286	0.047	0.151	2.80645e-39	MD Enterocytes	ZNF330
HSD17B10.1	1.33625e-43	-0.465047	0.072	0.188	3.13377e-39	MD Enterocytes	HSD17B10
IMPAD1.1	1.36993e-43	-0.531581	0.078	0.196	3.21276e-39	MD Enterocytes	IMPAD1
PSMA1.2	1.37424e-43	-0.175547	0.183	0.35	3.22287e-39	MD Enterocytes	PSMA1
WASHC4.1	1.39244e-43	-0.185626	0.145	0.296	3.26555e-39	MD Enterocytes	WASHC4
YIPF2.2	1.55228e-43	-1.10559	0.033	0.128	3.64042e-39	MD Enterocytes	YIPF2
MRPL19.1	1.70407e-43	-0.49372	0.059	0.169	3.99639e-39	MD Enterocytes	MRPL19
TIMP1.1	1.74302e-43	-0.645245	0.045	0.147	4.08774e-39	MD Enterocytes	TIMP1
ATXN2.1	1.79338e-43	-0.235427	0.22	0.398	4.20583e-39	MD Enterocytes	ATXN2
UBAP2L	1.79674e-43	-0.544022	0.081	0.2	4.21372e-39	MD Enterocytes	UBAP2L
MRPS12	1.95215e-43	-0.423215	0.07	0.185	4.57818e-39	MD Enterocytes	MRPS12
CRACR2A.1	2.01746e-43	-1.00612	0.049	0.152	4.73136e-39	MD Enterocytes	CRACR2A
NOC2L.2	2.06301e-43	-1.07567	0.029	0.121	4.83817e-39	MD Enterocytes	NOC2L
TTTY14.1	2.13128e-43	-0.347715	0.135	0.28	4.99828e-39	MD Enterocytes	TTTY14
GSTCD.1	2.24051e-43	-1.02143	0.044	0.145	5.25444e-39	MD Enterocytes	GSTCD
GCSH.2	2.29764e-43	-0.950214	0.026	0.117	5.38842e-39	MD Enterocytes	GCSH
POGZ.1	2.31999e-43	-0.212641	0.193	0.364	5.44084e-39	MD Enterocytes	POGZ
RSBN1.1	2.36108e-43	-0.190358	0.184	0.352	5.5372e-39	MD Enterocytes	RSBN1
SLC30A5.1	2.44777e-43	-0.48907	0.069	0.183	5.74051e-39	MD Enterocytes	SLC30A5
AC097376.3.1	2.46282e-43	-0.391809	0.126	0.264	5.7758e-39	MD Enterocytes	AC097376.3
TMCC3.2	2.51769e-43	1.54866	0.228	0.144	5.90448e-39	MD Enterocytes	TMCC3
ITGA9.2	2.55325e-43	-3.29146	0.006	0.081	5.98788e-39	MD Enterocytes	ITGA9
YY1AP1.2	2.62188e-43	-0.478779	0.093	0.218	6.14883e-39	MD Enterocytes	YY1AP1
DTNB.1	2.73697e-43	-2.49431	0.009	0.087	6.41874e-39	MD Enterocytes	DTNB
ZNF43	3.09613e-43	-1.19079	0.03	0.123	7.26104e-39	MD Enterocytes	ZNF43
VRK1	3.10645e-43	-1.28624	0.025	0.114	7.28524e-39	MD Enterocytes	VRK1
CHD3.1	3.40393e-43	-0.903334	0.047	0.149	7.98289e-39	MD Enterocytes	CHD3
TAF5L.1	3.86451e-43	-0.848955	0.05	0.153	9.06305e-39	MD Enterocytes	TAF5L
SULT1C2.2	3.92197e-43	-1.42818	0.021	0.108	9.1978e-39	MD Enterocytes	SULT1C2
CDKN2AIP.1	3.95724e-43	-0.433183	0.075	0.194	9.28052e-39	MD Enterocytes	CDKN2AIP
EHF.2	4.01135e-43	-0.163924	0.393	0.643	9.40741e-39	MD Enterocytes	EHF
MED27.1	4.29004e-43	-0.709359	0.073	0.187	1.0061e-38	MD Enterocytes	MED27
LRP11.2	4.32699e-43	-1.5302	0.022	0.109	1.01477e-38	MD Enterocytes	LRP11
EIF4G1.1	4.45327e-43	-0.171976	0.163	0.319	1.04438e-38	MD Enterocytes	EIF4G1
METAP1D	4.81086e-43	-2.76192	0.007	0.082	1.12824e-38	MD Enterocytes	METAP1D
SRF.2	4.84811e-43	-1.04217	0.035	0.131	1.13698e-38	MD Enterocytes	SRF
MRTO4.1	4.8782e-43	-1.18239	0.019	0.104	1.14404e-38	MD Enterocytes	MRTO4
MDK.2	4.97189e-43	1.87161	0.211	0.132	1.16601e-38	MD Enterocytes	MDK
DRAP1.1	5.16866e-43	-0.406721	0.088	0.211	1.21216e-38	MD Enterocytes	DRAP1
AL133370.1.1	5.23922e-43	2.70896	0.044	0.011	1.2287e-38	MD Enterocytes	AL133370.1
ZNF511.1	5.25353e-43	-0.89977	0.035	0.13	1.23206e-38	MD Enterocytes	ZNF511
MTHFS	5.26899e-43	-0.644065	0.059	0.166	1.23568e-38	MD Enterocytes	MTHFS
DEFB1.2	5.4288e-43	1.99135	0.086	0.034	1.27316e-38	MD Enterocytes	DEFB1
UTP4.2	5.59968e-43	-1.57611	0.021	0.107	1.31324e-38	MD Enterocytes	UTP4
CCSER1.2	5.78214e-43	-0.281668	0.438	0.687	1.35603e-38	MD Enterocytes	CCSER1
SIGMAR1.1	6.10099e-43	-1.08594	0.028	0.119	1.4308e-38	MD Enterocytes	SIGMAR1
PBDC1.1	6.12985e-43	-0.418552	0.05	0.155	1.43757e-38	MD Enterocytes	PBDC1
POGK.2	6.89494e-43	-1.06304	0.032	0.126	1.617e-38	MD Enterocytes	POGK
IMMP1L	6.97685e-43	-0.378796	0.105	0.236	1.63621e-38	MD Enterocytes	IMMP1L
ANK2.2	7.06753e-43	-2.39142	0.009	0.087	1.65748e-38	MD Enterocytes	ANK2
HSPA4L.2	7.141e-43	-1.92006	0.014	0.094	1.67471e-38	MD Enterocytes	HSPA4L
ALG3.1	7.24627e-43	-0.957673	0.033	0.126	1.69939e-38	MD Enterocytes	ALG3
XRRA1.1	7.31467e-43	-0.864761	0.046	0.146	1.71544e-38	MD Enterocytes	XRRA1
PRRC2A.1	7.37887e-43	-0.453227	0.07	0.185	1.73049e-38	MD Enterocytes	PRRC2A
SNHG18.2	7.63971e-43	-0.361701	0.095	0.221	1.79167e-38	MD Enterocytes	SNHG18
SRM.1	7.72456e-43	-1.34883	0.019	0.104	1.81156e-38	MD Enterocytes	SRM
LAGE3.2	8.10649e-43	-0.979344	0.028	0.119	1.90113e-38	MD Enterocytes	LAGE3
UFC1.1	8.31604e-43	-0.146719	0.159	0.315	1.95028e-38	MD Enterocytes	UFC1
SAMD12.1	8.4084e-43	-0.24077	0.34	0.57	1.97194e-38	MD Enterocytes	SAMD12
TFG.1	9.28642e-43	-0.10712	0.28	0.493	2.17785e-38	MD Enterocytes	TFG
ING5.1	9.31498e-43	-0.746	0.047	0.148	2.18455e-38	MD Enterocytes	ING5
DAG1.2	9.68274e-43	-0.481807	0.074	0.189	2.2708e-38	MD Enterocytes	DAG1
CEP295.1	1.02138e-42	-0.786763	0.049	0.151	2.39534e-38	MD Enterocytes	CEP295
MBD5.1	1.04174e-42	-0.239076	0.358	0.587	2.44309e-38	MD Enterocytes	MBD5
MED21.2	1.08401e-42	-0.968528	0.036	0.132	2.54221e-38	MD Enterocytes	MED21
MT1M.1	1.12821e-42	1.45579	0.213	0.13	2.64588e-38	MD Enterocytes	MT1M
NR2C2.2	1.12831e-42	-0.296052	0.167	0.324	2.64611e-38	MD Enterocytes	NR2C2
GRHPR.2	1.15789e-42	-0.585988	0.065	0.176	2.71548e-38	MD Enterocytes	GRHPR
AC107072.2.2	1.18263e-42	-0.481443	0.096	0.221	2.77351e-38	MD Enterocytes	AC107072.2
KLF6.2	1.18295e-42	0.292995	0.78	0.853	2.77426e-38	MD Enterocytes	KLF6
EVI5.2	1.24688e-42	-0.196645	0.381	0.631	2.92419e-38	MD Enterocytes	EVI5
AC105916.1	1.28166e-42	-0.596812	0.074	0.189	3.00575e-38	MD Enterocytes	AC105916.1
NDE1.1	1.32127e-42	-1.00902	0.033	0.127	3.09863e-38	MD Enterocytes	NDE1
AC007216.4.2	1.3468e-42	-1.33851	0.023	0.11	3.15851e-38	MD Enterocytes	AC007216.4
RNF139.1	1.38213e-42	-0.555672	0.06	0.169	3.24137e-38	MD Enterocytes	RNF139
RAP2A.2	1.46878e-42	-0.774317	0.049	0.151	3.44458e-38	MD Enterocytes	RAP2A
ORC6.1	1.47912e-42	-2.42616	0.007	0.082	3.46883e-38	MD Enterocytes	ORC6
TMX1.2	1.51432e-42	-0.363159	0.086	0.208	3.55137e-38	MD Enterocytes	TMX1
GPR89A.1	1.51523e-42	-1.13545	0.032	0.124	3.55352e-38	MD Enterocytes	GPR89A
GADD45GIP1.2	1.53536e-42	-0.228145	0.148	0.298	3.60073e-38	MD Enterocytes	GADD45GIP1
PRDM11.2	1.54957e-42	-2.02454	0.014	0.094	3.63406e-38	MD Enterocytes	PRDM11
DHX40.2	1.62655e-42	-0.578927	0.053	0.157	3.81459e-38	MD Enterocytes	DHX40
TRIM8.1	1.83569e-42	-0.732646	0.056	0.162	4.30506e-38	MD Enterocytes	TRIM8
NUP93.2	1.83826e-42	-1.29021	0.027	0.116	4.31108e-38	MD Enterocytes	NUP93
RNF2.1	1.89791e-42	-1.04647	0.04	0.137	4.45098e-38	MD Enterocytes	RNF2
ISYNA1.1	1.90859e-42	-1.77427	0.008	0.084	4.47602e-38	MD Enterocytes	ISYNA1
USP48.1	1.99975e-42	-0.372515	0.114	0.247	4.68981e-38	MD Enterocytes	USP48
SUMF2.1	2.02699e-42	-0.860456	0.044	0.144	4.75369e-38	MD Enterocytes	SUMF2
HDGFL3.2	2.06466e-42	-2.49378	0.006	0.08	4.84204e-38	MD Enterocytes	HDGFL3
NAA38	2.08871e-42	-0.114567	0.148	0.299	4.89843e-38	MD Enterocytes	NAA38
LRPAP1.2	2.1228e-42	-0.104305	0.153	0.304	4.9784e-38	MD Enterocytes	LRPAP1
EIF4E2.1	2.13273e-42	-0.1734	0.124	0.265	5.00167e-38	MD Enterocytes	EIF4E2
MRPS16.2	2.13811e-42	-0.294779	0.086	0.209	5.0143e-38	MD Enterocytes	MRPS16
ALKBH5.1	2.15785e-42	-0.645757	0.053	0.157	5.06058e-38	MD Enterocytes	ALKBH5
PTRH2	2.2005e-42	-0.563913	0.054	0.159	5.16062e-38	MD Enterocytes	PTRH2
DCTPP1.1	2.21761e-42	-0.486197	0.067	0.18	5.20074e-38	MD Enterocytes	DCTPP1
SYNPO.2	2.29615e-42	1.81495	0.148	0.077	5.38494e-38	MD Enterocytes	SYNPO
TMED10	2.30845e-42	-0.10147	0.205	0.382	5.41377e-38	MD Enterocytes	TMED10
ATP5F1A.1	2.31871e-42	-0.139353	0.286	0.498	5.43785e-38	MD Enterocytes	ATP5F1A
PYCARD.2	2.40464e-42	-0.233918	0.134	0.277	5.63937e-38	MD Enterocytes	PYCARD
SEC24A.2	2.42151e-42	-0.288612	0.107	0.237	5.67892e-38	MD Enterocytes	SEC24A
PPIH.1	2.43095e-42	-0.922633	0.033	0.125	5.70105e-38	MD Enterocytes	PPIH
GTF3A.2	2.6495e-42	-0.421775	0.056	0.164	6.2136e-38	MD Enterocytes	GTF3A
GLDN.1	2.68316e-42	2.33878	0.068	0.023	6.29256e-38	MD Enterocytes	GLDN
AC004943.2	2.69143e-42	-1.58523	0.025	0.112	6.31194e-38	MD Enterocytes	AC004943.2
CCDC149.2	2.88375e-42	-2.06525	0.011	0.089	6.76296e-38	MD Enterocytes	CCDC149
PER1.2	2.89949e-42	-0.303444	0.094	0.22	6.79989e-38	MD Enterocytes	PER1
RNF213-AS1.1	3.05215e-42	-0.951997	0.037	0.131	7.1579e-38	MD Enterocytes	RNF213-AS1
GRAMD1A.1	3.18107e-42	-1.94318	0.011	0.088	7.46025e-38	MD Enterocytes	GRAMD1A
SUCLG2-AS1.2	3.25176e-42	-0.949897	0.055	0.158	7.62603e-38	MD Enterocytes	SUCLG2-AS1
SLC28A3.1	3.47449e-42	-4.04454	0.004	0.074	8.14837e-38	MD Enterocytes	SLC28A3
DBNDD2	3.4838e-42	-0.398215	0.077	0.193	8.17021e-38	MD Enterocytes	DBNDD2
ZNF146	3.77103e-42	-0.893875	0.038	0.133	8.84383e-38	MD Enterocytes	ZNF146
LMO4.2	3.80777e-42	-0.284646	0.098	0.225	8.92998e-38	MD Enterocytes	LMO4
EXPH5.2	3.82477e-42	-0.187834	0.207	0.379	8.96985e-38	MD Enterocytes	EXPH5
AKNA.2	3.87841e-42	-0.916766	0.037	0.131	9.09565e-38	MD Enterocytes	AKNA
WDFY3.1	3.91023e-42	-0.203921	0.214	0.391	9.17027e-38	MD Enterocytes	WDFY3
SUMO1.2	4.62413e-42	-0.195213	0.111	0.245	1.08445e-37	MD Enterocytes	SUMO1
PSMA4.2	4.74049e-42	-0.176774	0.129	0.27	1.11174e-37	MD Enterocytes	PSMA4
JPT2.1	4.77981e-42	-0.861433	0.03	0.121	1.12096e-37	MD Enterocytes	JPT2
TXN2.1	4.9408e-42	-0.383368	0.063	0.173	1.15872e-37	MD Enterocytes	TXN2
WDR41	5.1581e-42	-1.28483	0.031	0.122	1.20968e-37	MD Enterocytes	WDR41
COX11.2	5.20486e-42	-0.645247	0.046	0.146	1.22064e-37	MD Enterocytes	COX11
UHRF1BP1.1	5.33938e-42	-0.856229	0.038	0.133	1.25219e-37	MD Enterocytes	UHRF1BP1
LSM12.1	5.37185e-42	-0.632838	0.073	0.186	1.25981e-37	MD Enterocytes	LSM12
MSH5.2	5.43754e-42	-1.95625	0.012	0.089	1.27521e-37	MD Enterocytes	MSH5
PDCD11.1	5.49833e-42	-1.20083	0.03	0.119	1.28947e-37	MD Enterocytes	PDCD11
ERLEC1.2	5.70056e-42	-0.460294	0.064	0.174	1.3369e-37	MD Enterocytes	ERLEC1
PTS	5.91636e-42	-0.148556	0.18	0.346	1.38751e-37	MD Enterocytes	PTS
NDRG2	6.05643e-42	-0.578321	0.07	0.183	1.42035e-37	MD Enterocytes	NDRG2
COMMD6.1	6.38843e-42	-0.102197	0.174	0.336	1.49821e-37	MD Enterocytes	COMMD6
MARCH5.1	7.08272e-42	-0.510185	0.066	0.175	1.66104e-37	MD Enterocytes	2026-03-05
ELP5.1	7.92958e-42	-0.92077	0.045	0.143	1.85965e-37	MD Enterocytes	ELP5
ADPRHL2.1	8.11399e-42	-0.831202	0.039	0.134	1.90289e-37	MD Enterocytes	ADPRHL2
COTL1.2	8.47918e-42	-0.713798	0.049	0.15	1.98854e-37	MD Enterocytes	COTL1
PRDM4.1	8.61822e-42	-0.3488	0.108	0.236	2.02115e-37	MD Enterocytes	PRDM4
KLF7.2	8.6445e-42	-1.47047	0.018	0.101	2.02731e-37	MD Enterocytes	KLF7
RPUSD4.2	8.6489e-42	-1.51827	0.019	0.103	2.02834e-37	MD Enterocytes	RPUSD4
ARNTL2.1	8.65435e-42	-2.67268	0.007	0.08	2.02962e-37	MD Enterocytes	ARNTL2
IL17RB	8.70715e-42	-1.79736	0.014	0.093	2.042e-37	MD Enterocytes	IL17RB
NSMCE2.2	8.87259e-42	-0.186227	0.293	0.505	2.0808e-37	MD Enterocytes	NSMCE2
UTY.2	9.30956e-42	-0.31196	0.162	0.316	2.18328e-37	MD Enterocytes	UTY
AHCYL2.2	9.66489e-42	0.871018	0.483	0.475	2.26661e-37	MD Enterocytes	AHCYL2
MCM4.1	1.09513e-41	-1.06567	0.023	0.109	2.56829e-37	MD Enterocytes	MCM4
CLDN15.1	1.0963e-41	-1.40915	0.019	0.101	2.57105e-37	MD Enterocytes	CLDN15
CUEDC2	1.19723e-41	-1.223	0.023	0.108	2.80774e-37	MD Enterocytes	CUEDC2
TXLNA	1.27142e-41	-0.73382	0.044	0.141	2.98174e-37	MD Enterocytes	TXLNA
ARSD.2	1.27983e-41	-0.623066	0.07	0.18	3.00146e-37	MD Enterocytes	ARSD
CCDC59.1	1.30177e-41	-0.454697	0.067	0.178	3.05292e-37	MD Enterocytes	CCDC59
DTWD2.2	1.33172e-41	-0.665439	0.072	0.182	3.12316e-37	MD Enterocytes	DTWD2
VPS51.1	1.33787e-41	-0.202967	0.163	0.317	3.13756e-37	MD Enterocytes	VPS51
PPP5C.1	1.58592e-41	-0.359636	0.073	0.187	3.7193e-37	MD Enterocytes	PPP5C
NOTCH2NLC.2	1.60188e-41	-2.15523	0.018	0.099	3.75673e-37	MD Enterocytes	NOTCH2NLC
SLC2A1.2	1.62978e-41	-0.202303	0.097	0.223	3.82216e-37	MD Enterocytes	SLC2A1
CAAP1.1	1.63381e-41	-0.22621	0.159	0.31	3.8316e-37	MD Enterocytes	CAAP1
USP1.1	1.63592e-41	-0.671536	0.059	0.166	3.83655e-37	MD Enterocytes	USP1
POLG	1.67879e-41	-0.65582	0.052	0.154	3.9371e-37	MD Enterocytes	POLG
VWA5B1.2	1.72303e-41	-4.1354	0.002	0.071	4.04086e-37	MD Enterocytes	VWA5B1
ZBTB2.2	1.73668e-41	-1.31829	0.021	0.105	4.07286e-37	MD Enterocytes	ZBTB2
NUBP2	1.78015e-41	-0.878421	0.032	0.122	4.17481e-37	MD Enterocytes	NUBP2
SHMT2.1	1.81278e-41	-1.89831	0.011	0.087	4.25132e-37	MD Enterocytes	SHMT2
ZC3H18.1	1.94225e-41	-0.285216	0.091	0.213	4.55495e-37	MD Enterocytes	ZC3H18
MICU1	1.94545e-41	-0.203484	0.174	0.333	4.56246e-37	MD Enterocytes	MICU1
SRSF8	2.14301e-41	-0.498268	0.046	0.145	5.02578e-37	MD Enterocytes	SRSF8
UBE2G1.2	2.16002e-41	-0.214267	0.16	0.313	5.06568e-37	MD Enterocytes	UBE2G1
TAF3	2.25951e-41	-0.425373	0.096	0.22	5.299e-37	MD Enterocytes	TAF3
ELOC.1	2.3162e-41	-0.194345	0.125	0.262	5.43194e-37	MD Enterocytes	ELOC
PCCB.1	2.43258e-41	-0.771302	0.048	0.148	5.70488e-37	MD Enterocytes	PCCB
MAP3K8.2	2.43717e-41	-0.654585	0.061	0.167	5.71566e-37	MD Enterocytes	MAP3K8
PLK3.1	2.63365e-41	-0.507517	0.063	0.172	6.17643e-37	MD Enterocytes	PLK3
ERLIN1.1	2.87314e-41	-0.491122	0.067	0.177	6.73808e-37	MD Enterocytes	ERLIN1
LSM4.2	2.90567e-41	-0.111742	0.139	0.284	6.81439e-37	MD Enterocytes	LSM4
SMARCA4.1	2.93764e-41	-0.184437	0.125	0.262	6.88934e-37	MD Enterocytes	SMARCA4
PABPN1.1	3.0909e-41	-0.250857	0.133	0.274	7.24877e-37	MD Enterocytes	PABPN1
ZNF787.2	3.15366e-41	-0.548366	0.067	0.176	7.39595e-37	MD Enterocytes	ZNF787
MED23.2	3.20509e-41	-0.364945	0.119	0.252	7.51657e-37	MD Enterocytes	MED23
TMEM18.1	3.2101e-41	-0.708995	0.04	0.135	7.52832e-37	MD Enterocytes	TMEM18
RPAP3.1	3.22382e-41	-1.02081	0.028	0.116	7.56049e-37	MD Enterocytes	RPAP3
DPY19L1.2	3.35185e-41	-0.215597	0.153	0.302	7.86076e-37	MD Enterocytes	DPY19L1
SLC37A3.1	3.40077e-41	-0.668542	0.064	0.172	7.97548e-37	MD Enterocytes	SLC37A3
LMBRD1.2	3.44967e-41	-0.138654	0.295	0.5	8.09017e-37	MD Enterocytes	LMBRD1
DCAF7.1	3.49639e-41	-0.415	0.083	0.201	8.19974e-37	MD Enterocytes	DCAF7
COPS8.1	4.03746e-41	-0.868191	0.032	0.123	9.46866e-37	MD Enterocytes	COPS8
IKZF5.1	4.70977e-41	-0.846658	0.045	0.142	1.10453e-36	MD Enterocytes	IKZF5
WDPCP.1	4.71796e-41	-0.610507	0.079	0.193	1.10646e-36	MD Enterocytes	WDPCP
CAST.1	4.86594e-41	0.381763	0.682	0.779	1.14116e-36	MD Enterocytes	CAST
PPP3CA.2	5.11765e-41	-0.260953	0.463	0.712	1.20019e-36	MD Enterocytes	PPP3CA
KARS.1	5.34857e-41	-0.582385	0.067	0.176	1.25435e-36	MD Enterocytes	KARS
ERG28.2	5.5186e-41	-0.757162	0.042	0.138	1.29422e-36	MD Enterocytes	ERG28
RAB32.1	5.53003e-41	-0.399623	0.1	0.225	1.2969e-36	MD Enterocytes	RAB32
APPBP2.2	5.5387e-41	-0.31286	0.124	0.258	1.29894e-36	MD Enterocytes	APPBP2
ELK4	5.62122e-41	-0.561825	0.058	0.161	1.31829e-36	MD Enterocytes	ELK4
PIK3R1.1	6.06228e-41	-0.251449	0.187	0.348	1.42173e-36	MD Enterocytes	PIK3R1
IMP3.1	6.08181e-41	-0.590966	0.056	0.159	1.42631e-36	MD Enterocytes	IMP3
MARCH3.2	6.2179e-41	-0.226225	0.424	0.67	1.45822e-36	MD Enterocytes	2026-03-03
PLEKHA5	6.32404e-41	-0.206516	0.375	0.62	1.48311e-36	MD Enterocytes	PLEKHA5
AC012181.1.2	6.44799e-41	-1.42294	0.022	0.105	1.51218e-36	MD Enterocytes	AC012181.1
BTBD9.1	6.77943e-41	0.720239	0.529	0.563	1.58991e-36	MD Enterocytes	BTBD9
MAGOH.1	7.14308e-41	-0.668855	0.051	0.152	1.6752e-36	MD Enterocytes	MAGOH
C5orf15.2	7.14669e-41	-0.483129	0.067	0.175	1.67604e-36	MD Enterocytes	C5orf15
FXYD5.2	7.23084e-41	-1.1369	0.016	0.096	1.69578e-36	MD Enterocytes	FXYD5
PRKAR1B.1	7.36604e-41	-0.919103	0.044	0.139	1.72748e-36	MD Enterocytes	PRKAR1B
LRRC41.1	7.5382e-41	-0.723043	0.049	0.148	1.76786e-36	MD Enterocytes	LRRC41
MRPS30	7.56431e-41	-0.696884	0.037	0.131	1.77398e-36	MD Enterocytes	MRPS30
CNOT6	7.79098e-41	-0.385876	0.083	0.2	1.82714e-36	MD Enterocytes	CNOT6
IGF2BP1.1	7.79649e-41	-0.996473	0.031	0.121	1.82843e-36	MD Enterocytes	IGF2BP1
RRP1	7.81258e-41	-1.87203	0.015	0.093	1.83221e-36	MD Enterocytes	RRP1
JDP2.2	7.84499e-41	-0.570807	0.089	0.206	1.83981e-36	MD Enterocytes	JDP2
ODF2L.1	8.49316e-41	-0.297184	0.111	0.241	1.99181e-36	MD Enterocytes	ODF2L
SLC19A3.2	8.73998e-41	-0.876394	0.036	0.129	2.0497e-36	MD Enterocytes	SLC19A3
POLE3.1	8.80769e-41	-0.97175	0.026	0.113	2.06558e-36	MD Enterocytes	POLE3
RASEF.2	9.17748e-41	-0.14883	0.353	0.575	2.1523e-36	MD Enterocytes	RASEF
TYW3.1	9.43397e-41	-1.72659	0.018	0.097	2.21245e-36	MD Enterocytes	TYW3
CAPN12.1	9.44922e-41	-1.61303	0.016	0.095	2.21603e-36	MD Enterocytes	CAPN12
TM4SF1.2	9.48004e-41	-0.409583	0.099	0.223	2.22326e-36	MD Enterocytes	TM4SF1
TMEM35B.1	9.54984e-41	-0.877894	0.029	0.117	2.23963e-36	MD Enterocytes	TMEM35B
SPPL3.1	9.73154e-41	-0.13059	0.319	0.546	2.28224e-36	MD Enterocytes	SPPL3
RC3H1.2	9.82253e-41	-0.180537	0.403	0.652	2.30358e-36	MD Enterocytes	RC3H1
TRIT1	1.03644e-40	-1.56189	0.024	0.108	2.43066e-36	MD Enterocytes	TRIT1
FOXA2.2	1.05739e-40	-1.20687	0.026	0.112	2.4798e-36	MD Enterocytes	FOXA2
UBTD2.1	1.07188e-40	-0.298196	0.12	0.252	2.51377e-36	MD Enterocytes	UBTD2
DCAF16.1	1.12437e-40	-1.06397	0.034	0.125	2.63687e-36	MD Enterocytes	DCAF16
AC006059.1.1	1.12674e-40	-1.73114	0.018	0.098	2.64244e-36	MD Enterocytes	AC006059.1
COPZ1.2	1.1334e-40	-0.440979	0.069	0.179	2.65805e-36	MD Enterocytes	COPZ1
STK26.2	1.13801e-40	-1.28588	0.031	0.119	2.66887e-36	MD Enterocytes	STK26
SCN8A.1	1.14308e-40	-3.28596	0.006	0.077	2.68075e-36	MD Enterocytes	SCN8A
NCK1.2	1.14507e-40	-0.202253	0.156	0.306	2.68542e-36	MD Enterocytes	NCK1
IMMT.1	1.15352e-40	-0.19918	0.122	0.256	2.70524e-36	MD Enterocytes	IMMT
ADSL.2	1.15638e-40	-1.14884	0.024	0.108	2.71194e-36	MD Enterocytes	ADSL
AK1.2	1.1568e-40	1.73437	0.166	0.093	2.71293e-36	MD Enterocytes	AK1
SLC25A21.1	1.22018e-40	-2.82148	0.006	0.077	2.86157e-36	MD Enterocytes	SLC25A21
PTK6.1	1.23477e-40	1.78499	0.121	0.058	2.89579e-36	MD Enterocytes	PTK6
BX890604.2.2	1.25014e-40	-1.662	0.018	0.098	2.93184e-36	MD Enterocytes	BX890604.2
CPSF7.1	1.2676e-40	-0.372279	0.07	0.18	2.97277e-36	MD Enterocytes	CPSF7
AHDC1.2	1.28022e-40	-0.979335	0.034	0.125	3.00238e-36	MD Enterocytes	AHDC1
EIF2B3.1	1.31386e-40	-1.42774	0.023	0.106	3.08126e-36	MD Enterocytes	EIF2B3
PTPRJ.2	1.3177e-40	1.18435	0.378	0.326	3.09026e-36	MD Enterocytes	PTPRJ
LMCD1-AS1.2	1.40166e-40	-2.26785	0.011	0.085	3.28716e-36	MD Enterocytes	LMCD1-AS1
HLTF.2	1.46773e-40	-1.81842	0.009	0.083	3.44212e-36	MD Enterocytes	HLTF
FAM111B.1	1.53404e-40	-2.53091	0.007	0.079	3.59763e-36	MD Enterocytes	FAM111B
LDLRAD3.1	1.5429e-40	-4.58253	0.002	0.068	3.61842e-36	MD Enterocytes	LDLRAD3
NUP188.1	1.54664e-40	-1.62341	0.021	0.103	3.62718e-36	MD Enterocytes	NUP188
BCL11B.2	1.58139e-40	-0.882087	0.042	0.136	3.70867e-36	MD Enterocytes	BCL11B
SEC22B.2	1.61359e-40	-0.37773	0.087	0.204	3.78419e-36	MD Enterocytes	SEC22B
MSANTD2	1.79603e-40	-1.02684	0.039	0.131	4.21206e-36	MD Enterocytes	MSANTD2
DHRS7.1	1.79774e-40	-0.209403	0.125	0.26	4.21606e-36	MD Enterocytes	DHRS7
ADPGK.2	1.83757e-40	-0.889578	0.033	0.123	4.30948e-36	MD Enterocytes	ADPGK
EXOC6B.1	1.87102e-40	0.781211	0.522	0.551	4.38791e-36	MD Enterocytes	EXOC6B
ROBO2.2	1.95984e-40	-2.60276	0.009	0.082	4.59622e-36	MD Enterocytes	ROBO2
PDAP1.1	1.97884e-40	-0.217778	0.095	0.218	4.64077e-36	MD Enterocytes	PDAP1
CCNB1	1.98018e-40	-1.249	0.017	0.096	4.64391e-36	MD Enterocytes	CCNB1
SPECC1.2	2.00848e-40	1.41118	0.304	0.232	4.71028e-36	MD Enterocytes	SPECC1
FUBP3.1	2.01978e-40	-0.323435	0.091	0.211	4.7368e-36	MD Enterocytes	FUBP3
PITPNA.2	2.02706e-40	-0.268637	0.108	0.234	4.75386e-36	MD Enterocytes	PITPNA
MAGEF1.2	2.02809e-40	-1.47963	0.016	0.094	4.75629e-36	MD Enterocytes	MAGEF1
NGLY1.1	2.10411e-40	-0.476741	0.105	0.23	4.93456e-36	MD Enterocytes	NGLY1
ILRUN.1	2.11398e-40	-0.280012	0.121	0.255	4.95771e-36	MD Enterocytes	ILRUN
RANGAP1.1	2.12816e-40	-1.33439	0.02	0.102	4.99096e-36	MD Enterocytes	RANGAP1
SSBP2.2	2.1912e-40	-0.294494	0.176	0.33	5.1388e-36	MD Enterocytes	SSBP2
PUS1.2	2.40914e-40	-1.45683	0.012	0.087	5.64991e-36	MD Enterocytes	PUS1
LPGAT1.1	2.48256e-40	-0.142003	0.158	0.309	5.82209e-36	MD Enterocytes	LPGAT1
TCEAL8.2	2.50871e-40	-0.535938	0.041	0.136	5.88342e-36	MD Enterocytes	TCEAL8
INTS10.1	2.53721e-40	-0.499614	0.073	0.183	5.95027e-36	MD Enterocytes	INTS10
RBM38	2.63631e-40	-0.887339	0.032	0.121	6.18268e-36	MD Enterocytes	RBM38
DNAJC27.1	2.78712e-40	-1.50715	0.025	0.109	6.53636e-36	MD Enterocytes	DNAJC27
PELP1.1	2.81341e-40	-1.64766	0.018	0.097	6.59801e-36	MD Enterocytes	PELP1
EGR3.2	2.83939e-40	-2.46718	0.009	0.081	6.65893e-36	MD Enterocytes	EGR3
FAM53C.1	2.96436e-40	-0.839481	0.04	0.135	6.95202e-36	MD Enterocytes	FAM53C
TGIF2.1	3.07324e-40	-2.86835	0.006	0.076	7.20736e-36	MD Enterocytes	TGIF2
SNRNP200.1	3.45662e-40	-0.32621	0.099	0.222	8.10647e-36	MD Enterocytes	SNRNP200
ST7.1	3.48872e-40	-1.30427	0.029	0.115	8.18174e-36	MD Enterocytes	ST7
PRPF8.1	3.54822e-40	-0.495829	0.058	0.161	8.32128e-36	MD Enterocytes	PRPF8
RIMKLB.1	3.61453e-40	-2.33096	0.008	0.08	8.4768e-36	MD Enterocytes	RIMKLB
COX5B.1	4.00987e-40	0.464962	0.654	0.741	9.40394e-36	MD Enterocytes	COX5B
RNASET2.1	4.09569e-40	-0.189988	0.122	0.257	9.60521e-36	MD Enterocytes	RNASET2
DHCR7.1	4.28227e-40	-1.27224	0.021	0.102	1.00428e-35	MD Enterocytes	DHCR7
ZNF800.2	4.52299e-40	-0.164769	0.195	0.361	1.06073e-35	MD Enterocytes	ZNF800
YDJC	4.61566e-40	-1.08668	0.028	0.113	1.08247e-35	MD Enterocytes	YDJC
AACS.1	5.46361e-40	-1.05758	0.03	0.116	1.28133e-35	MD Enterocytes	AACS
LIX1-AS1.1	5.50719e-40	-1.31199	0.036	0.125	1.29155e-35	MD Enterocytes	LIX1-AS1
PRKX.2	5.70337e-40	-1.90006	0.017	0.095	1.33755e-35	MD Enterocytes	PRKX
UPF3B.1	5.84445e-40	-0.387098	0.092	0.211	1.37064e-35	MD Enterocytes	UPF3B
MAF1.1	6.25434e-40	-0.584807	0.064	0.169	1.46677e-35	MD Enterocytes	MAF1
TMEM14B.2	6.39315e-40	-0.288221	0.123	0.254	1.49932e-35	MD Enterocytes	TMEM14B
WDR77	6.52692e-40	-1.20902	0.02	0.101	1.53069e-35	MD Enterocytes	WDR77
TRPV3.2	6.57135e-40	2.8602	0.04	0.01	1.54111e-35	MD Enterocytes	TRPV3
PHLDB2.2	6.57275e-40	-2.90806	0.007	0.077	1.54144e-35	MD Enterocytes	PHLDB2
PGLS.2	6.58518e-40	-0.212169	0.131	0.267	1.54436e-35	MD Enterocytes	PGLS
GRSF1.1	6.59233e-40	-0.294351	0.096	0.218	1.54603e-35	MD Enterocytes	GRSF1
CCNY.1	6.99881e-40	-0.208185	0.251	0.439	1.64136e-35	MD Enterocytes	CCNY
PHKG2.1	7.76687e-40	-0.516021	0.056	0.157	1.82149e-35	MD Enterocytes	PHKG2
ATXN7L1	8.19019e-40	-0.267915	0.175	0.328	1.92076e-35	MD Enterocytes	ATXN7L1
MORC4	8.25431e-40	-1.16971	0.027	0.112	1.9358e-35	MD Enterocytes	MORC4
GDPD5.2	8.52241e-40	-3.04517	0.004	0.072	1.99868e-35	MD Enterocytes	GDPD5
SNRNP40.1	9.03995e-40	-1.07938	0.037	0.128	2.12005e-35	MD Enterocytes	SNRNP40
SHPRH	9.41188e-40	-0.396258	0.113	0.239	2.20727e-35	MD Enterocytes	SHPRH
COLGALT1.1	9.41458e-40	-0.854048	0.038	0.13	2.20791e-35	MD Enterocytes	COLGALT1
EPG5.1	9.47153e-40	-0.429743	0.084	0.199	2.22126e-35	MD Enterocytes	EPG5
FBXL18.2	9.54086e-40	-1.77198	0.022	0.103	2.23752e-35	MD Enterocytes	FBXL18
SAPCD2.1	1.14628e-39	-3.00409	0.006	0.075	2.68825e-35	MD Enterocytes	SAPCD2
RALYL.2	1.20693e-39	-2.70584	0.009	0.08	2.83049e-35	MD Enterocytes	RALYL
RUVBL1.1	1.22656e-39	-0.930936	0.019	0.098	2.87653e-35	MD Enterocytes	RUVBL1
PELI1.2	1.25114e-39	-0.215115	0.388	0.618	2.93417e-35	MD Enterocytes	PELI1
MED26	1.25783e-39	-0.824388	0.047	0.143	2.94987e-35	MD Enterocytes	MED26
SMARCA1.2	1.26414e-39	-4.58629	0.002	0.067	2.96466e-35	MD Enterocytes	SMARCA1
NDFIP2.2	1.26849e-39	-0.223853	0.438	0.676	2.97486e-35	MD Enterocytes	NDFIP2
RASGRF2.1	1.3333e-39	-2.46062	0.008	0.079	3.12685e-35	MD Enterocytes	RASGRF2
PSMD4.2	1.3588e-39	-0.318891	0.096	0.216	3.18666e-35	MD Enterocytes	PSMD4
WASHC5.2	1.54287e-39	-0.420615	0.105	0.227	3.61835e-35	MD Enterocytes	WASHC5
ZBTB43.1	1.57453e-39	-0.21344	0.138	0.275	3.69258e-35	MD Enterocytes	ZBTB43
FAM168A.1	1.64728e-39	-1.01015	0.046	0.141	3.8632e-35	MD Enterocytes	FAM168A
SYNE2.1	1.69348e-39	-0.162436	0.412	0.676	3.97156e-35	MD Enterocytes	SYNE2
SYTL3.1	1.71556e-39	-1.99129	0.011	0.085	4.02332e-35	MD Enterocytes	SYTL3
ASB3	1.71937e-39	-0.433662	0.096	0.215	4.03227e-35	MD Enterocytes	ASB3
METTL26.1	1.82375e-39	-0.438773	0.078	0.19	4.27705e-35	MD Enterocytes	METTL26
TMPO.1	1.85366e-39	-0.164799	0.116	0.247	4.3472e-35	MD Enterocytes	TMPO
RUVBL2.1	1.91014e-39	-0.665447	0.038	0.13	4.47966e-35	MD Enterocytes	RUVBL2
TMEM39A.1	1.96802e-39	-0.820129	0.049	0.145	4.61541e-35	MD Enterocytes	TMEM39A
BCAT2.1	2.10924e-39	-0.806132	0.044	0.137	4.94659e-35	MD Enterocytes	BCAT2
PRDX6.2	2.11072e-39	0.967065	0.457	0.438	4.95005e-35	MD Enterocytes	PRDX6
PAF1	2.12318e-39	-0.930737	0.026	0.109	4.97928e-35	MD Enterocytes	PAF1
SLC39A14.1	2.1849e-39	-0.205524	0.215	0.384	5.12404e-35	MD Enterocytes	SLC39A14
CPNE8.2	2.23744e-39	1.13798	0.371	0.311	5.24724e-35	MD Enterocytes	CPNE8
ALDH9A1	2.25082e-39	-0.552034	0.059	0.16	5.27862e-35	MD Enterocytes	ALDH9A1
ARFIP2	2.38877e-39	-0.598024	0.05	0.147	5.60215e-35	MD Enterocytes	ARFIP2
AL591895.1.1	2.45218e-39	-1.40333	0.021	0.101	5.75084e-35	MD Enterocytes	AL591895.1
ZNF593.1	2.67715e-39	-0.573638	0.054	0.154	6.27845e-35	MD Enterocytes	ZNF593
ZCCHC17	2.85205e-39	-0.469963	0.06	0.163	6.68864e-35	MD Enterocytes	ZCCHC17
PPA2.1	2.85318e-39	-0.120121	0.204	0.374	6.69128e-35	MD Enterocytes	PPA2
PACS1.2	2.91994e-39	-1.14104	0.035	0.124	6.84785e-35	MD Enterocytes	PACS1
H2AFY2.2	2.99825e-39	-1.77101	0.01	0.082	7.03149e-35	MD Enterocytes	H2AFY2
CCDC57.1	3.01921e-39	-0.568265	0.055	0.154	7.08066e-35	MD Enterocytes	CCDC57
NOA1	3.34602e-39	-1.0543	0.025	0.108	7.84708e-35	MD Enterocytes	NOA1
KANSL3.1	3.434e-39	-0.401596	0.093	0.211	8.05342e-35	MD Enterocytes	KANSL3
PAK1IP1.1	3.43874e-39	-1.05751	0.022	0.103	8.06454e-35	MD Enterocytes	PAK1IP1
WDR3	3.56717e-39	-1.68016	0.016	0.092	8.36572e-35	MD Enterocytes	WDR3
NAPG.2	3.77101e-39	-0.368968	0.098	0.219	8.84378e-35	MD Enterocytes	NAPG
RP9.1	3.87282e-39	-1.05919	0.03	0.116	9.08254e-35	MD Enterocytes	RP9
KLHL24.1	3.94281e-39	-0.275924	0.16	0.303	9.24667e-35	MD Enterocytes	KLHL24
NOL8.1	4.05236e-39	-0.647584	0.052	0.15	9.50359e-35	MD Enterocytes	NOL8
SLC38A5.2	4.07091e-39	-1.87483	0.013	0.087	9.5471e-35	MD Enterocytes	SLC38A5
PYCR1.1	4.50199e-39	-1.52642	0.013	0.087	1.05581e-34	MD Enterocytes	PYCR1
HECTD2.2	4.55008e-39	-1.28193	0.022	0.103	1.06708e-34	MD Enterocytes	HECTD2
AP001347.1	4.59414e-39	-3.50567	0.005	0.072	1.07742e-34	MD Enterocytes	AP001347.1
ZNF529.1	4.61709e-39	-1.52661	0.018	0.096	1.0828e-34	MD Enterocytes	ZNF529
HIF3A.2	4.63205e-39	-1.42992	0.018	0.095	1.08631e-34	MD Enterocytes	HIF3A
GTPBP8.1	4.69052e-39	-0.879388	0.031	0.117	1.10002e-34	MD Enterocytes	GTPBP8
PRMT5.1	4.76019e-39	-1.19166	0.019	0.097	1.11636e-34	MD Enterocytes	PRMT5
ADAM22.1	4.79316e-39	-1.35596	0.033	0.12	1.12409e-34	MD Enterocytes	ADAM22
PGD.1	4.93951e-39	-0.630264	0.043	0.137	1.15841e-34	MD Enterocytes	PGD
EVPL.2	5.10988e-39	-1.05723	0.033	0.12	1.19837e-34	MD Enterocytes	EVPL
SPRY4.1	5.11632e-39	-1.58363	0.023	0.103	1.19988e-34	MD Enterocytes	SPRY4
NUP62CL.2	5.41829e-39	-1.86632	0.012	0.084	1.2707e-34	MD Enterocytes	NUP62CL
C12orf29.2	5.48241e-39	-1.65308	0.015	0.09	1.28574e-34	MD Enterocytes	C12orf29
SOAT1.1	5.80657e-39	-1.1386	0.037	0.126	1.36176e-34	MD Enterocytes	SOAT1
SBF2.2	5.91956e-39	-0.190602	0.366	0.602	1.38825e-34	MD Enterocytes	SBF2
RNF168.1	6.24742e-39	-0.342729	0.084	0.199	1.46515e-34	MD Enterocytes	RNF168
RIPK4.2	6.56395e-39	-0.398648	0.065	0.17	1.53938e-34	MD Enterocytes	RIPK4
NDUFV2-AS1.2	6.9083e-39	-1.76973	0.02	0.099	1.62013e-34	MD Enterocytes	NDUFV2-AS1
SNRPD3.1	6.92811e-39	-0.20304	0.115	0.243	1.62478e-34	MD Enterocytes	SNRPD3
OTUD3.2	7.00038e-39	-0.748493	0.052	0.15	1.64173e-34	MD Enterocytes	OTUD3
NR4A3.2	7.40174e-39	-1.67514	0.016	0.091	1.73586e-34	MD Enterocytes	NR4A3
UXS1	7.50709e-39	-0.595613	0.065	0.169	1.76056e-34	MD Enterocytes	UXS1
GKAP1	7.51719e-39	-1.11324	0.032	0.118	1.76293e-34	MD Enterocytes	GKAP1
BMPR1A	7.86363e-39	-0.2438	0.195	0.354	1.84418e-34	MD Enterocytes	BMPR1A
AC023421.1	7.95313e-39	3.2899	0.024	0.004	1.86517e-34	MD Enterocytes	AC023421.1
MANBAL.1	8.27377e-39	-0.688888	0.036	0.125	1.94036e-34	MD Enterocytes	MANBAL
RBM14	8.54535e-39	-0.771396	0.051	0.148	2.00405e-34	MD Enterocytes	RBM14
CEP290.1	8.58531e-39	-0.415788	0.09	0.204	2.01343e-34	MD Enterocytes	CEP290
NEXMIF.1	8.65753e-39	-2.47079	0.01	0.081	2.03036e-34	MD Enterocytes	NEXMIF
CLDND1.1	9.07658e-39	-0.536945	0.06	0.161	2.12864e-34	MD Enterocytes	CLDND1
ENOPH1	9.09307e-39	-0.921775	0.025	0.107	2.13251e-34	MD Enterocytes	ENOPH1
ZBTB40.1	9.35662e-39	-0.586679	0.052	0.149	2.19431e-34	MD Enterocytes	ZBTB40
DTL.1	9.89528e-39	-3.25438	0.004	0.069	2.32064e-34	MD Enterocytes	DTL
UBE2V2.1	1.02121e-38	-0.483584	0.062	0.165	2.39493e-34	MD Enterocytes	UBE2V2
ENTPD1-AS1.1	1.0981e-38	-0.61806	0.072	0.178	2.57526e-34	MD Enterocytes	ENTPD1-AS1
GFPT1	1.22726e-38	-0.131706	0.327	0.555	2.87816e-34	MD Enterocytes	GFPT1
EPN2.1	1.27754e-38	-0.409632	0.083	0.196	2.99609e-34	MD Enterocytes	EPN2
NDUFA8.2	1.40213e-38	-0.291483	0.091	0.207	3.28828e-34	MD Enterocytes	NDUFA8
PNO1.2	1.43326e-38	-2.0078	0.012	0.085	3.36127e-34	MD Enterocytes	PNO1
PPP2R5E.1	1.59666e-38	-0.148556	0.246	0.431	3.74448e-34	MD Enterocytes	PPP2R5E
PLBD1	1.61372e-38	-0.261343	0.101	0.223	3.7845e-34	MD Enterocytes	PLBD1
TSC1.1	1.68519e-38	-0.339532	0.072	0.179	3.95211e-34	MD Enterocytes	TSC1
AC063960.1.1	1.78614e-38	-2.57798	0.004	0.07	4.18886e-34	MD Enterocytes	AC063960.1
NFKBIB.1	1.81324e-38	-0.321334	0.082	0.195	4.25241e-34	MD Enterocytes	NFKBIB
REX1BD.1	1.82403e-38	-0.181716	0.143	0.282	4.2777e-34	MD Enterocytes	REX1BD
GBP3.1	1.87863e-38	1.72105	0.173	0.101	4.40577e-34	MD Enterocytes	GBP3
EPB41L4B.2	1.88893e-38	1.22271	0.329	0.261	4.42991e-34	MD Enterocytes	EPB41L4B
SPOPL.1	1.91534e-38	-0.263705	0.13	0.263	4.49185e-34	MD Enterocytes	SPOPL
HIP1R.1	1.94065e-38	-0.123244	0.12	0.251	4.55121e-34	MD Enterocytes	HIP1R
ERCC8	2.0711e-38	-1.08928	0.027	0.109	4.85714e-34	MD Enterocytes	ERCC8
LYSMD3.1	2.0909e-38	-0.461419	0.065	0.168	4.90357e-34	MD Enterocytes	LYSMD3
C12orf49.1	2.12373e-38	-0.430863	0.067	0.172	4.98058e-34	MD Enterocytes	C12orf49
FAM98B	2.14943e-38	-0.849452	0.038	0.127	5.04085e-34	MD Enterocytes	FAM98B
DNAJC7.1	2.26427e-38	-0.152455	0.122	0.252	5.31016e-34	MD Enterocytes	DNAJC7
MSL2.1	2.29008e-38	-0.531848	0.06	0.16	5.37069e-34	MD Enterocytes	MSL2
FAM222A.2	2.2977e-38	-1.93251	0.009	0.079	5.38856e-34	MD Enterocytes	FAM222A
TGFBRAP1.2	2.37327e-38	-1.20237	0.027	0.11	5.5658e-34	MD Enterocytes	TGFBRAP1
LINC00513.1	2.39779e-38	-0.385779	0.081	0.192	5.6233e-34	MD Enterocytes	LINC00513
EEF1AKMT2.1	2.44771e-38	-0.752171	0.044	0.136	5.74036e-34	MD Enterocytes	EEF1AKMT2
CDC123.2	2.48598e-38	-0.472279	0.072	0.178	5.83012e-34	MD Enterocytes	CDC123
CREM.2	2.61714e-38	-0.467873	0.063	0.166	6.13771e-34	MD Enterocytes	CREM
PUF60.1	2.61921e-38	-0.105391	0.109	0.235	6.14257e-34	MD Enterocytes	PUF60
VPS25	2.66382e-38	-0.329538	0.071	0.177	6.2472e-34	MD Enterocytes	VPS25
PKD2.2	2.67407e-38	-2.09384	0.01	0.081	6.27124e-34	MD Enterocytes	PKD2
NUP133.1	2.73761e-38	-0.779802	0.046	0.139	6.42024e-34	MD Enterocytes	NUP133
MLF2.1	2.74146e-38	-0.13851	0.113	0.239	6.42927e-34	MD Enterocytes	MLF2
NDC1	2.74382e-38	-1.22511	0.025	0.107	6.4348e-34	MD Enterocytes	NDC1
LIG1.1	2.766e-38	-2.06609	0.013	0.085	6.48681e-34	MD Enterocytes	LIG1
EXOSC8.2	2.81377e-38	-0.559156	0.038	0.127	6.59886e-34	MD Enterocytes	EXOSC8
DDI2	2.8229e-38	-0.944283	0.048	0.141	6.62028e-34	MD Enterocytes	DDI2
UGT8.1	2.8251e-38	-0.195797	0.156	0.3	6.62543e-34	MD Enterocytes	UGT8
TSPYL1.1	2.89093e-38	-0.65217	0.062	0.163	6.77981e-34	MD Enterocytes	TSPYL1
RPP21.1	2.91614e-38	-0.188362	0.082	0.195	6.83892e-34	MD Enterocytes	RPP21
ETFDH.2	2.91981e-38	-0.183874	0.155	0.297	6.84755e-34	MD Enterocytes	ETFDH
GLCCI1.1	2.94652e-38	-0.863272	0.053	0.148	6.91018e-34	MD Enterocytes	GLCCI1
LONP2.1	3.03687e-38	-0.233094	0.159	0.303	7.12207e-34	MD Enterocytes	LONP2
SCYL2.2	3.05869e-38	-0.130173	0.248	0.431	7.17324e-34	MD Enterocytes	SCYL2
ITGB1BP1.1	3.24231e-38	-0.954643	0.036	0.123	7.60386e-34	MD Enterocytes	ITGB1BP1
NME3.2	3.25507e-38	-0.157126	0.109	0.233	7.6338e-34	MD Enterocytes	NME3
TRAF5.1	3.28143e-38	-1.57983	0.018	0.094	7.69562e-34	MD Enterocytes	TRAF5
TMCO4.2	3.28635e-38	-0.372031	0.079	0.188	7.70716e-34	MD Enterocytes	TMCO4
OXA1L.1	3.32721e-38	-0.368812	0.087	0.2	7.80297e-34	MD Enterocytes	OXA1L
USP15.2	3.3626e-38	-0.175031	0.381	0.614	7.88597e-34	MD Enterocytes	USP15
MAP3K9.1	3.52533e-38	-1.18422	0.037	0.124	8.26761e-34	MD Enterocytes	MAP3K9
MED10	4.4629e-38	-0.239611	0.089	0.203	1.04664e-33	MD Enterocytes	MED10
CRPPA	4.60372e-38	-1.10467	0.04	0.128	1.07966e-33	MD Enterocytes	CRPPA
GARNL3.1	4.63488e-38	-1.79514	0.014	0.086	1.08697e-33	MD Enterocytes	GARNL3
RTKN2.1	4.78001e-38	-1.69243	0.011	0.081	1.12101e-33	MD Enterocytes	RTKN2
GEM.2	4.8374e-38	-0.788687	0.036	0.124	1.13447e-33	MD Enterocytes	GEM
MRE11.1	4.84028e-38	-0.93994	0.039	0.127	1.13514e-33	MD Enterocytes	MRE11
NUPR1.2	4.86103e-38	-0.813309	0.06	0.158	1.14001e-33	MD Enterocytes	NUPR1
NGEF.1	4.93e-38	1.39358	0.224	0.146	1.15618e-33	MD Enterocytes	NGEF
KIF9.2	4.97768e-38	-0.588162	0.037	0.126	1.16737e-33	MD Enterocytes	KIF9
AKAP8L.1	5.03812e-38	-0.220553	0.081	0.193	1.18154e-33	MD Enterocytes	AKAP8L
KHDRBS2.2	5.07837e-38	-0.392421	0.186	0.329	1.19098e-33	MD Enterocytes	KHDRBS2
LPIN1.1	5.20342e-38	-0.505806	0.051	0.147	1.22031e-33	MD Enterocytes	LPIN1
BAG5.1	5.30014e-38	-0.60161	0.047	0.141	1.24299e-33	MD Enterocytes	BAG5
COL4A2.2	5.42263e-38	-1.08317	0.025	0.106	1.27171e-33	MD Enterocytes	COL4A2
TTF2.1	5.67285e-38	-0.721431	0.043	0.134	1.3304e-33	MD Enterocytes	TTF2
RBM7.1	5.70751e-38	-0.308214	0.071	0.178	1.33853e-33	MD Enterocytes	RBM7
DCDC2.2	6.08754e-38	-3.14308	0.005	0.07	1.42765e-33	MD Enterocytes	DCDC2
CKS1B.2	6.09018e-38	-0.229597	0.054	0.152	1.42827e-33	MD Enterocytes	CKS1B
USP32.1	6.35457e-38	-0.16788	0.162	0.306	1.49027e-33	MD Enterocytes	USP32
ATXN7.2	6.38058e-38	-0.166367	0.206	0.371	1.49637e-33	MD Enterocytes	ATXN7
RNF126	6.3927e-38	-0.279749	0.074	0.182	1.49921e-33	MD Enterocytes	RNF126
HSD17B4.1	6.54159e-38	-0.177634	0.148	0.289	1.53413e-33	MD Enterocytes	HSD17B4
RBM42.2	6.78143e-38	-0.457044	0.07	0.175	1.59038e-33	MD Enterocytes	RBM42
SF3A3.1	6.82351e-38	-1.06787	0.026	0.108	1.60025e-33	MD Enterocytes	SF3A3
NUDCD1.1	6.88035e-38	-1.62709	0.019	0.095	1.61358e-33	MD Enterocytes	NUDCD1
ARGLU1	6.90791e-38	-0.157943	0.428	0.688	1.62004e-33	MD Enterocytes	ARGLU1
BCL2L12	6.92401e-38	-1.24098	0.018	0.094	1.62382e-33	MD Enterocytes	BCL2L12
MDH1.1	6.93359e-38	-0.155512	0.154	0.297	1.62607e-33	MD Enterocytes	MDH1
KIF11	6.97357e-38	-2.63075	0.007	0.075	1.63544e-33	MD Enterocytes	KIF11
IL1R2.2	7.05819e-38	-1.40801	0.025	0.104	1.65529e-33	MD Enterocytes	IL1R2
MTHFD1.1	7.20392e-38	-0.921874	0.023	0.102	1.68946e-33	MD Enterocytes	MTHFD1
MCM6.1	7.31901e-38	-1.90818	0.01	0.08	1.71645e-33	MD Enterocytes	MCM6
LY6E.2	7.65577e-38	-1.4314	0.012	0.083	1.79543e-33	MD Enterocytes	LY6E
GLRA2.1	7.78041e-38	2.21535	0.06	0.02	1.82466e-33	MD Enterocytes	GLRA2
APOOL.1	7.91745e-38	-0.6111	0.058	0.157	1.8568e-33	MD Enterocytes	APOOL
PIK3R4.2	8.01809e-38	-0.468983	0.072	0.177	1.8804e-33	MD Enterocytes	PIK3R4
NCLN.1	9.00459e-38	-0.34369	0.074	0.181	2.11176e-33	MD Enterocytes	NCLN
DAP3.1	9.33328e-38	-0.386767	0.074	0.182	2.18884e-33	MD Enterocytes	DAP3
MIR17HG	1.00065e-37	-2.05581	0.014	0.087	2.34672e-33	MD Enterocytes	MIR17HG
CDYL.2	1.03114e-37	-0.183935	0.383	0.623	2.41824e-33	MD Enterocytes	CDYL
BLZF1.2	1.03962e-37	-0.308879	0.106	0.227	2.43812e-33	MD Enterocytes	BLZF1
RCAN3.2	1.07423e-37	-0.818986	0.047	0.14	2.51929e-33	MD Enterocytes	RCAN3
NSD2.2	1.08264e-37	-0.138415	0.188	0.345	2.53901e-33	MD Enterocytes	NSD2
MCF2L.2	1.09999e-37	-0.932375	0.041	0.13	2.5797e-33	MD Enterocytes	MCF2L
RBMS2.2	1.12245e-37	-0.316068	0.088	0.2	2.63236e-33	MD Enterocytes	RBMS2
RTN4.1	1.1538e-37	-0.195381	0.478	0.72	2.7059e-33	MD Enterocytes	RTN4
PSMC5.1	1.23498e-37	-0.191109	0.085	0.198	2.89626e-33	MD Enterocytes	PSMC5
NUP205.1	1.28599e-37	-0.777488	0.039	0.128	3.01589e-33	MD Enterocytes	NUP205
EGLN3.2	1.30992e-37	1.63513	0.174	0.102	3.07203e-33	MD Enterocytes	EGLN3
TRIQK.1	1.4259e-37	-0.458139	0.088	0.201	3.34401e-33	MD Enterocytes	TRIQK
TRIP6.2	1.43407e-37	-1.57227	0.013	0.085	3.36318e-33	MD Enterocytes	TRIP6
FAM174C.1	1.46008e-37	-0.378185	0.071	0.177	3.42418e-33	MD Enterocytes	FAM174C
CTSC.2	1.48937e-37	-0.407829	0.082	0.192	3.49287e-33	MD Enterocytes	CTSC
GLO1.1	1.52068e-37	-0.333218	0.058	0.156	3.56629e-33	MD Enterocytes	GLO1
SREK1IP1.2	1.52276e-37	-0.206672	0.142	0.278	3.57117e-33	MD Enterocytes	SREK1IP1
INTU.1	1.54576e-37	-1.55067	0.018	0.094	3.62513e-33	MD Enterocytes	INTU
CNOT7.2	1.59642e-37	-0.422468	0.072	0.178	3.74392e-33	MD Enterocytes	CNOT7
CDCA7L.1	1.6036e-37	-2.17374	0.007	0.075	3.76075e-33	MD Enterocytes	CDCA7L
RTCB.2	1.60927e-37	-0.208948	0.125	0.255	3.77406e-33	MD Enterocytes	RTCB
PARPBP	1.68482e-37	-1.77725	0.011	0.08	3.95124e-33	MD Enterocytes	PARPBP
NCAPG	1.73179e-37	-3.14032	0.004	0.068	4.06139e-33	MD Enterocytes	NCAPG
AKR7A2.1	1.76999e-37	-0.213897	0.09	0.204	4.15099e-33	MD Enterocytes	AKR7A2
EMC6.1	1.77239e-37	-0.379876	0.063	0.164	4.15662e-33	MD Enterocytes	EMC6
TARDBP.1	1.82276e-37	-0.255568	0.143	0.28	4.27474e-33	MD Enterocytes	TARDBP
POP5.1	1.83306e-37	-0.773915	0.039	0.127	4.29888e-33	MD Enterocytes	POP5
RAB10.2	1.85222e-37	-0.175809	0.401	0.651	4.34384e-33	MD Enterocytes	RAB10
PSMB6.2	1.92026e-37	-0.172843	0.149	0.289	4.50339e-33	MD Enterocytes	PSMB6
TIMM50.1	2.04147e-37	-0.803131	0.024	0.104	4.78765e-33	MD Enterocytes	TIMM50
AL354733.3.2	2.28749e-37	-0.887748	0.031	0.114	5.36463e-33	MD Enterocytes	AL354733.3
AC104123.1.1	2.43421e-37	-0.857026	0.043	0.132	5.70871e-33	MD Enterocytes	AC104123.1
HNF1A-AS1	2.49363e-37	-0.311975	0.158	0.297	5.84806e-33	MD Enterocytes	HNF1A-AS1
PTPRG.2	2.49807e-37	-0.183863	0.367	0.6	5.85848e-33	MD Enterocytes	PTPRG
NSD1.2	2.59087e-37	-0.143311	0.156	0.3	6.07611e-33	MD Enterocytes	NSD1
LGALSL.1	2.71539e-37	-0.237342	0.095	0.211	6.36812e-33	MD Enterocytes	LGALSL
CBR3-AS1.2	2.74906e-37	-0.268063	0.096	0.213	6.4471e-33	MD Enterocytes	CBR3-AS1
TUBA1A.1	2.77376e-37	-2.38098	0.009	0.078	6.50503e-33	MD Enterocytes	TUBA1A
ATG101	2.80535e-37	-0.686134	0.032	0.115	6.57911e-33	MD Enterocytes	ATG101
KLHL7.1	2.86704e-37	-0.791713	0.042	0.131	6.72378e-33	MD Enterocytes	KLHL7
PHGDH.2	3.09948e-37	-1.63605	0.01	0.079	7.26891e-33	MD Enterocytes	PHGDH
TMCC1.1	3.11124e-37	-0.242891	0.191	0.344	7.29647e-33	MD Enterocytes	TMCC1
MBTPS1	3.14574e-37	-0.201254	0.112	0.234	7.37739e-33	MD Enterocytes	MBTPS1
EFCAB14.2	3.17958e-37	-0.120665	0.153	0.295	7.45676e-33	MD Enterocytes	EFCAB14
TNFAIP3.2	3.21416e-37	-0.156772	0.182	0.334	7.53785e-33	MD Enterocytes	TNFAIP3
FAM118A.2	3.22242e-37	-0.276167	0.107	0.228	7.55722e-33	MD Enterocytes	FAM118A
ATAD3A.2	3.22359e-37	-1.456	0.016	0.089	7.55996e-33	MD Enterocytes	ATAD3A
DTD1	3.65287e-37	-0.906826	0.032	0.115	8.56671e-33	MD Enterocytes	DTD1
MED1	3.72497e-37	-0.706038	0.048	0.141	8.73579e-33	MD Enterocytes	MED1
LYAR.1	3.8102e-37	-1.25425	0.013	0.085	8.93567e-33	MD Enterocytes	LYAR
INSIG1.1	3.85628e-37	-0.222642	0.106	0.229	9.04375e-33	MD Enterocytes	INSIG1
IGFBP4.1	4.17241e-37	-0.552187	0.067	0.167	9.78513e-33	MD Enterocytes	IGFBP4
UNG.1	4.36632e-37	-1.23392	0.014	0.086	1.02399e-32	MD Enterocytes	UNG
AGTRAP	4.42188e-37	-1.80975	0.009	0.078	1.03702e-32	MD Enterocytes	AGTRAP
LRP8.2	4.52295e-37	-3.68052	0.002	0.064	1.06072e-32	MD Enterocytes	LRP8
ARHGAP11B.2	4.54749e-37	-2.8468	0.005	0.07	1.06648e-32	MD Enterocytes	ARHGAP11B
PIGU.1	4.57656e-37	-0.397773	0.065	0.167	1.07329e-32	MD Enterocytes	PIGU
TSEN34.1	4.6053e-37	-0.273706	0.055	0.152	1.08003e-32	MD Enterocytes	TSEN34
NUP210.2	4.61844e-37	-3.64919	0.003	0.066	1.08312e-32	MD Enterocytes	NUP210
CHD8.1	4.65496e-37	-0.174696	0.108	0.229	1.09168e-32	MD Enterocytes	CHD8
SLC46A3.2	4.76944e-37	1.97236	0.126	0.064	1.11853e-32	MD Enterocytes	SLC46A3
MED28	5.15428e-37	-0.600647	0.045	0.136	1.20878e-32	MD Enterocytes	MED28
CDK16.1	5.21983e-37	-0.335888	0.083	0.192	1.22416e-32	MD Enterocytes	CDK16
ENPP1.1	5.30788e-37	2.06226	0.1	0.046	1.2448e-32	MD Enterocytes	ENPP1
C16orf87.1	5.31611e-37	-0.95877	0.03	0.111	1.24673e-32	MD Enterocytes	C16orf87
EFTUD2.2	5.32337e-37	-0.700898	0.049	0.141	1.24844e-32	MD Enterocytes	EFTUD2
FPGS.2	5.34509e-37	-1.21878	0.026	0.105	1.25353e-32	MD Enterocytes	FPGS
TWSG1.2	5.37227e-37	-0.726667	0.037	0.123	1.2599e-32	MD Enterocytes	TWSG1
STIM2.1	5.41551e-37	-0.278007	0.118	0.241	1.27004e-32	MD Enterocytes	STIM2
GJB3.1	5.44634e-37	-1.20158	0.021	0.097	1.27728e-32	MD Enterocytes	GJB3
SPTLC3.1	5.54245e-37	-1.06971	0.047	0.138	1.29982e-32	MD Enterocytes	SPTLC3
TK1	5.54375e-37	-1.13651	0.021	0.097	1.30012e-32	MD Enterocytes	TK1
ZDHHC11B.2	5.66009e-37	-2.07771	0.01	0.078	1.32741e-32	MD Enterocytes	ZDHHC11B
B4GALNT2	5.87546e-37	1.56185	0.133	0.068	1.37791e-32	MD Enterocytes	B4GALNT2
HTATSF1.1	5.9379e-37	-0.727106	0.036	0.122	1.39256e-32	MD Enterocytes	HTATSF1
LMCD1.2	6.0768e-37	-2.25044	0.008	0.075	1.42513e-32	MD Enterocytes	LMCD1
MRPL22.2	6.13089e-37	-0.441599	0.062	0.162	1.43782e-32	MD Enterocytes	MRPL22
GSTA4.2	6.20016e-37	-1.25798	0.014	0.086	1.45406e-32	MD Enterocytes	GSTA4
ZNF331.2	6.38528e-37	-1.72646	0.011	0.081	1.49748e-32	MD Enterocytes	ZNF331
EFL1.2	6.41469e-37	-0.135703	0.209	0.374	1.50437e-32	MD Enterocytes	EFL1
DTNA.2	6.61613e-37	-3.69656	0.003	0.065	1.55162e-32	MD Enterocytes	DTNA
AL691403.1.1	6.63648e-37	-0.299939	0.113	0.236	1.55639e-32	MD Enterocytes	AL691403.1
TUG1.1	6.68593e-37	-0.101296	0.166	0.313	1.56799e-32	MD Enterocytes	TUG1
ANKIB1	6.6887e-37	-0.128762	0.2	0.361	1.56863e-32	MD Enterocytes	ANKIB1
SORL1.2	6.9785e-37	1.15019	0.383	0.336	1.6366e-32	MD Enterocytes	SORL1
NUP42.1	7.29761e-37	-0.612162	0.051	0.144	1.71143e-32	MD Enterocytes	NUP42
MEP1B	7.42276e-37	3.00247	0.028	0.006	1.74078e-32	MD Enterocytes	MEP1B
BBS9.1	7.54875e-37	-0.469024	0.112	0.23	1.77033e-32	MD Enterocytes	BBS9
LRATD2.2	7.58184e-37	-0.863242	0.033	0.117	1.77809e-32	MD Enterocytes	LRATD2
ZNF830.1	7.62501e-37	-0.576971	0.044	0.133	1.78822e-32	MD Enterocytes	ZNF830
SLC39A1.2	7.90801e-37	-0.729633	0.032	0.115	1.85459e-32	MD Enterocytes	SLC39A1
ZNF83.1	7.98149e-37	-0.415655	0.084	0.194	1.87182e-32	MD Enterocytes	ZNF83
ARL17A.1	8.11568e-37	-1.10693	0.033	0.116	1.90329e-32	MD Enterocytes	ARL17A
HEATR5A.1	8.24231e-37	1.51547	0.202	0.128	1.93299e-32	MD Enterocytes	HEATR5A
CCNB1IP1.2	8.26561e-37	-1.58168	0.019	0.094	1.93845e-32	MD Enterocytes	CCNB1IP1
DLST.2	8.41329e-37	-0.127162	0.105	0.226	1.97308e-32	MD Enterocytes	DLST
LINC02245	8.67896e-37	-1.57726	0.012	0.081	2.03539e-32	MD Enterocytes	LINC02245
STX18-AS1	8.77571e-37	-1.24621	0.035	0.118	2.05808e-32	MD Enterocytes	STX18-AS1
KRT10.2	8.89218e-37	-0.250097	0.096	0.212	2.08539e-32	MD Enterocytes	KRT10
SGO2	9.29241e-37	-1.72341	0.015	0.087	2.17926e-32	MD Enterocytes	SGO2
GTSE1	9.37998e-37	-3.78556	0.004	0.067	2.19979e-32	MD Enterocytes	GTSE1
TEX264	9.39195e-37	-0.242929	0.097	0.212	2.2026e-32	MD Enterocytes	TEX264
BCL9.2	9.60138e-37	-1.25773	0.021	0.098	2.25171e-32	MD Enterocytes	BCL9
ZNF639.1	9.75631e-37	-1.29415	0.019	0.094	2.28805e-32	MD Enterocytes	ZNF639
THOC6.2	9.84684e-37	-1.01329	0.018	0.093	2.30928e-32	MD Enterocytes	THOC6
PNPT1.1	1.02009e-36	-0.652914	0.041	0.129	2.39231e-32	MD Enterocytes	PNPT1
KREMEN1.2	1.10281e-36	-1.27229	0.02	0.095	2.58632e-32	MD Enterocytes	KREMEN1
MTX1.1	1.11079e-36	-0.594017	0.049	0.142	2.60502e-32	MD Enterocytes	MTX1
TNFAIP8.1	1.13661e-36	-0.755612	0.051	0.143	2.66558e-32	MD Enterocytes	TNFAIP8
PCLAF.1	1.18783e-36	-0.564408	0.032	0.115	2.78569e-32	MD Enterocytes	PCLAF
LMNB2.1	1.21336e-36	-0.948443	0.021	0.097	2.84558e-32	MD Enterocytes	LMNB2
DGKH.2	1.22963e-36	-0.147327	0.293	0.496	2.88374e-32	MD Enterocytes	DGKH
NOL9.2	1.28482e-36	-1.4107	0.024	0.101	3.01316e-32	MD Enterocytes	NOL9
SUGP2	1.31962e-36	-0.441521	0.069	0.172	3.09478e-32	MD Enterocytes	SUGP2
VKORC1L1	1.33621e-36	-0.315933	0.101	0.218	3.13369e-32	MD Enterocytes	VKORC1L1
AK6	1.36745e-36	-0.52788	0.043	0.132	3.20694e-32	MD Enterocytes	AK6
TPT1-AS1.1	1.43579e-36	-0.210298	0.125	0.251	3.36723e-32	MD Enterocytes	TPT1-AS1
IRF8.2	1.48137e-36	-0.785339	0.038	0.124	3.47411e-32	MD Enterocytes	IRF8
SATB2-AS1.1	1.54758e-36	-0.433275	0.083	0.19	3.62938e-32	MD Enterocytes	SATB2-AS1
PHC2.2	1.54782e-36	-0.658756	0.047	0.139	3.62994e-32	MD Enterocytes	PHC2
SASS6.1	1.58071e-36	-1.75961	0.009	0.077	3.70708e-32	MD Enterocytes	SASS6
NBPF14.2	1.60175e-36	-1.77803	0.014	0.084	3.75643e-32	MD Enterocytes	NBPF14
PPIE.1	1.71628e-36	-0.806321	0.05	0.142	4.02503e-32	MD Enterocytes	PPIE
SOD3.1	1.73061e-36	-1.30263	0.017	0.09	4.05864e-32	MD Enterocytes	SOD3
SNHG25.1	1.78857e-36	-0.988053	0.037	0.123	4.19455e-32	MD Enterocytes	SNHG25
GALNT4	1.85461e-36	-0.434057	0.084	0.191	4.34942e-32	MD Enterocytes	GALNT4
GRAMD2B.1	1.8898e-36	0.800058	0.485	0.484	4.43196e-32	MD Enterocytes	GRAMD2B
RAB40B.1	1.93978e-36	-0.541804	0.065	0.165	4.54917e-32	MD Enterocytes	RAB40B
MARVELD2.1	1.96475e-36	-0.437955	0.08	0.186	4.60774e-32	MD Enterocytes	MARVELD2
VPS53	2.02606e-36	-0.208053	0.151	0.289	4.75151e-32	MD Enterocytes	VPS53
EIF4E3.1	2.05104e-36	1.8844	0.129	0.067	4.8101e-32	MD Enterocytes	EIF4E3
LDHD	2.11632e-36	2.10527	0.066	0.024	4.9632e-32	MD Enterocytes	LDHD
AL110292.1.2	2.23659e-36	1.69333	0.137	0.073	5.24524e-32	MD Enterocytes	AL110292.1
CENPM.1	2.25229e-36	-1.05893	0.018	0.091	5.28207e-32	MD Enterocytes	CENPM
AC002429.2.1	2.25424e-36	-1.44117	0.021	0.095	5.28664e-32	MD Enterocytes	AC002429.2
ACER2.2	2.26399e-36	-1.91974	0.013	0.082	5.30951e-32	MD Enterocytes	ACER2
ANP32E.1	2.31005e-36	-1.31486	0.018	0.091	5.41752e-32	MD Enterocytes	ANP32E
TSR1.2	2.43377e-36	-1.74028	0.013	0.083	5.70768e-32	MD Enterocytes	TSR1
MAP1LC3A.1	2.45336e-36	-0.246007	0.108	0.227	5.75363e-32	MD Enterocytes	MAP1LC3A
RBM15.1	2.55687e-36	-0.558852	0.049	0.142	5.99637e-32	MD Enterocytes	RBM15
QDPR.2	2.57118e-36	-0.955424	0.021	0.096	6.02993e-32	MD Enterocytes	QDPR
ARHGEF9	2.65461e-36	-0.358202	0.088	0.198	6.22559e-32	MD Enterocytes	ARHGEF9
FAM136A.2	2.67666e-36	-0.554052	0.057	0.153	6.2773e-32	MD Enterocytes	FAM136A
PRPF39	2.71447e-36	-0.474577	0.076	0.181	6.36597e-32	MD Enterocytes	PRPF39
PGRMC2	2.71974e-36	-0.176025	0.104	0.222	6.37834e-32	MD Enterocytes	PGRMC2
AMMECR1L.2	2.74745e-36	-0.519559	0.049	0.142	6.44331e-32	MD Enterocytes	AMMECR1L
ZPR1.2	2.74968e-36	-1.02246	0.023	0.099	6.44855e-32	MD Enterocytes	ZPR1
MRPL45.2	2.91976e-36	-1.101	0.024	0.101	6.84741e-32	MD Enterocytes	MRPL45
ZNF92.1	3.01767e-36	-1.08612	0.03	0.111	7.07703e-32	MD Enterocytes	ZNF92
APTR.1	3.02848e-36	-0.65693	0.05	0.142	7.1024e-32	MD Enterocytes	APTR
SLC17A9.2	3.37748e-36	-1.93785	0.011	0.079	7.92086e-32	MD Enterocytes	SLC17A9
TTK.1	3.38686e-36	-2.55595	0.006	0.069	7.94287e-32	MD Enterocytes	TTK
DHPS.1	3.64978e-36	-0.846337	0.028	0.107	8.55947e-32	MD Enterocytes	DHPS
FBXW2.1	3.7297e-36	-0.396353	0.084	0.193	8.74689e-32	MD Enterocytes	FBXW2
AP002495.1.1	3.76399e-36	-0.725921	0.06	0.155	8.82732e-32	MD Enterocytes	AP002495.1
PSMF1.1	3.78315e-36	-0.312904	0.098	0.214	8.87225e-32	MD Enterocytes	PSMF1
PEX14.1	3.863e-36	-0.282453	0.109	0.228	9.05951e-32	MD Enterocytes	PEX14
SNX4	3.90584e-36	-0.219841	0.115	0.238	9.15997e-32	MD Enterocytes	SNX4
FOXP1.2	3.92735e-36	-0.263886	0.598	0.854	9.21042e-32	MD Enterocytes	FOXP1
NUDCD3.1	4.01423e-36	-0.386689	0.091	0.203	9.41418e-32	MD Enterocytes	NUDCD3
GPBP1L1.2	4.01743e-36	-0.168058	0.357	0.582	9.42168e-32	MD Enterocytes	GPBP1L1
ZNF587B	4.18404e-36	-1.1877	0.023	0.1	9.81242e-32	MD Enterocytes	ZNF587B
PINX1.1	4.55888e-36	-1.19298	0.029	0.108	1.06915e-31	MD Enterocytes	PINX1
SS18L2.2	4.57358e-36	-0.583802	0.041	0.128	1.0726e-31	MD Enterocytes	SS18L2
ETV3.2	4.68051e-36	-0.357427	0.07	0.172	1.09767e-31	MD Enterocytes	ETV3
EPM2AIP1.2	5.02664e-36	-0.367666	0.065	0.165	1.17885e-31	MD Enterocytes	EPM2AIP1
VPS13A.1	5.05663e-36	0.74219	0.536	0.575	1.18588e-31	MD Enterocytes	VPS13A
AC034195.1.1	5.26628e-36	-1.53065	0.023	0.099	1.23505e-31	MD Enterocytes	AC034195.1
KANSL1.2	5.74734e-36	-0.165198	0.389	0.639	1.34787e-31	MD Enterocytes	KANSL1
SLC39A7	6.1597e-36	-0.297692	0.078	0.184	1.44457e-31	MD Enterocytes	SLC39A7
ARMC10.1	6.39083e-36	-0.757637	0.041	0.127	1.49878e-31	MD Enterocytes	ARMC10
XYLB.1	6.40426e-36	-0.485588	0.067	0.167	1.50193e-31	MD Enterocytes	XYLB
SPDYA.2	6.8591e-36	-0.919874	0.043	0.13	1.6086e-31	MD Enterocytes	SPDYA
PGAP2	7.00773e-36	-1.26329	0.019	0.093	1.64345e-31	MD Enterocytes	PGAP2
ABHD11.1	7.21034e-36	-0.296554	0.077	0.182	1.69097e-31	MD Enterocytes	ABHD11
PRRC2C.1	7.32376e-36	-0.14154	0.469	0.731	1.71757e-31	MD Enterocytes	PRRC2C
CRACR2B.1	7.598e-36	-0.55118	0.05	0.141	1.78188e-31	MD Enterocytes	CRACR2B
ZC2HC1A.1	7.67058e-36	-1.40311	0.018	0.09	1.7989e-31	MD Enterocytes	ZC2HC1A
GRB7	7.91543e-36	-0.487321	0.05	0.141	1.85633e-31	MD Enterocytes	GRB7
ASS1.2	8.11967e-36	1.0551	0.385	0.327	1.90423e-31	MD Enterocytes	ASS1
CDC20	8.4599e-36	-1.31379	0.016	0.086	1.98402e-31	MD Enterocytes	CDC20
CHTOP.1	8.69347e-36	-0.165515	0.095	0.209	2.03879e-31	MD Enterocytes	CHTOP
FN1.2	8.86531e-36	-2.92846	0.005	0.068	2.07909e-31	MD Enterocytes	FN1
XPO7	8.88638e-36	-0.45395	0.088	0.197	2.08403e-31	MD Enterocytes	XPO7
FTX.1	9.05247e-36	-0.191415	0.406	0.643	2.12298e-31	MD Enterocytes	FTX
DDX56.1	9.09209e-36	-0.830457	0.033	0.115	2.13228e-31	MD Enterocytes	DDX56
TDRP.2	9.30274e-36	-2.85572	0.007	0.071	2.18168e-31	MD Enterocytes	TDRP
EML5.2	9.44588e-36	-2.41177	0.009	0.074	2.21525e-31	MD Enterocytes	EML5
ARHGEF40.1	9.47062e-36	-1.01727	0.033	0.115	2.22105e-31	MD Enterocytes	ARHGEF40
NTHL1	9.5472e-36	-0.721686	0.036	0.119	2.23901e-31	MD Enterocytes	NTHL1
MAP2K3.1	9.60943e-36	-0.107803	0.121	0.247	2.2536e-31	MD Enterocytes	MAP2K3
ANTXR2.1	9.89232e-36	1.12444	0.337	0.271	2.31995e-31	MD Enterocytes	ANTXR2
ICA1.2	9.96585e-36	-0.121674	0.188	0.341	2.33719e-31	MD Enterocytes	ICA1
LINC00641.2	1.02544e-35	-2.26595	0.011	0.078	2.40485e-31	MD Enterocytes	LINC00641
ANAPC10	1.04457e-35	-0.417909	0.083	0.188	2.44972e-31	MD Enterocytes	ANAPC10
CDK10.2	1.05706e-35	-0.47269	0.071	0.173	2.47902e-31	MD Enterocytes	CDK10
HSF2.1	1.06704e-35	-1.62516	0.014	0.083	2.50243e-31	MD Enterocytes	HSF2
SLCO4A1.2	1.12104e-35	-1.23709	0.017	0.088	2.62906e-31	MD Enterocytes	SLCO4A1
LINC02408.1	1.14735e-35	2.97982	0.029	0.006	2.69078e-31	MD Enterocytes	LINC02408
ERF.2	1.19875e-35	-0.600096	0.056	0.15	2.8113e-31	MD Enterocytes	ERF
C1GALT1C1.1	1.21928e-35	-0.544627	0.043	0.13	2.85947e-31	MD Enterocytes	C1GALT1C1
TRIM27.2	1.23226e-35	-0.985694	0.04	0.125	2.88989e-31	MD Enterocytes	TRIM27
VKORC1.2	1.38142e-35	-0.553055	0.037	0.122	3.23969e-31	MD Enterocytes	VKORC1
PKP4.2	1.40956e-35	-0.119773	0.279	0.47	3.30569e-31	MD Enterocytes	PKP4
MAFG.2	1.49321e-35	-0.217777	0.111	0.231	3.50187e-31	MD Enterocytes	MAFG
CKAP2	1.52086e-35	-1.62629	0.013	0.082	3.56673e-31	MD Enterocytes	CKAP2
MRPL23.1	1.55946e-35	-0.456951	0.069	0.169	3.65726e-31	MD Enterocytes	MRPL23
GNA13.2	1.56781e-35	1.47429	0.258	0.187	3.67683e-31	MD Enterocytes	GNA13
OPHN1.1	1.57501e-35	-0.2863	0.142	0.274	3.69371e-31	MD Enterocytes	OPHN1
PWP1.1	1.66996e-35	-0.734801	0.032	0.113	3.9164e-31	MD Enterocytes	PWP1
FUNDC2	1.70211e-35	-0.520149	0.049	0.14	3.99178e-31	MD Enterocytes	FUNDC2
IDH3B.1	1.7043e-35	-0.208899	0.107	0.223	3.99692e-31	MD Enterocytes	IDH3B
TMEM183A.1	1.77052e-35	-0.223237	0.089	0.198	4.15223e-31	MD Enterocytes	TMEM183A
WDHD1.2	1.77852e-35	-1.99413	0.007	0.07	4.17098e-31	MD Enterocytes	WDHD1
SPATS2L.2	1.84681e-35	0.661327	0.554	0.587	4.33113e-31	MD Enterocytes	SPATS2L
TBRG4.2	1.86773e-35	-0.395188	0.047	0.137	4.3802e-31	MD Enterocytes	TBRG4
SLC12A9.1	1.9242e-35	-1.03146	0.026	0.104	4.51264e-31	MD Enterocytes	SLC12A9
ATG3	1.95684e-35	-0.260916	0.1	0.215	4.58917e-31	MD Enterocytes	ATG3
STX19	2.02438e-35	1.76772	0.165	0.098	4.74757e-31	MD Enterocytes	STX19
ZNHIT3.2	2.03431e-35	-0.784392	0.03	0.11	4.77086e-31	MD Enterocytes	ZNHIT3
MNT.2	2.27663e-35	-0.545704	0.056	0.149	5.33914e-31	MD Enterocytes	MNT
ADCY7.1	2.31586e-35	-2.1507	0.005	0.067	5.43116e-31	MD Enterocytes	ADCY7
BAMBI.2	2.46793e-35	-0.831681	0.036	0.119	5.7878e-31	MD Enterocytes	BAMBI
NUDCD2.2	2.60739e-35	-0.962854	0.032	0.112	6.11485e-31	MD Enterocytes	NUDCD2
NUP155.1	2.62873e-35	-1.47395	0.018	0.089	6.1649e-31	MD Enterocytes	NUP155
TST.2	2.67691e-35	0.902347	0.46	0.449	6.27788e-31	MD Enterocytes	TST
PHYHIPL.2	2.69299e-35	-1.76516	0.009	0.073	6.3156e-31	MD Enterocytes	PHYHIPL
FBXO28	2.72357e-35	-0.315756	0.079	0.183	6.38732e-31	MD Enterocytes	FBXO28
WDR5.1	2.7446e-35	-1.42569	0.019	0.091	6.43664e-31	MD Enterocytes	WDR5
RASSF6.2	2.75407e-35	1.06505	0.367	0.307	6.45885e-31	MD Enterocytes	RASSF6
FUT4.1	2.85253e-35	-0.879638	0.033	0.115	6.68975e-31	MD Enterocytes	FUT4
AC107223.1.1	2.92522e-35	-1.98406	0.01	0.075	6.86023e-31	MD Enterocytes	AC107223.1
FH.1	2.95946e-35	-0.251444	0.082	0.188	6.94052e-31	MD Enterocytes	FH
SMIM7	2.96405e-35	-0.311646	0.082	0.188	6.9513e-31	MD Enterocytes	SMIM7
ZNF148.1	2.97465e-35	-0.125136	0.293	0.497	6.97614e-31	MD Enterocytes	ZNF148
TAB2.2	3.03187e-35	-0.136373	0.193	0.349	7.11035e-31	MD Enterocytes	TAB2
DNAJC12.1	3.04909e-35	-1.16052	0.018	0.089	7.15072e-31	MD Enterocytes	DNAJC12
TAF11.1	3.07677e-35	-0.18109	0.103	0.22	7.21564e-31	MD Enterocytes	TAF11
TBL1XR1.2	3.09745e-35	-0.216004	0.449	0.711	7.26414e-31	MD Enterocytes	TBL1XR1
SZRD1	3.13669e-35	-0.147092	0.088	0.197	7.35617e-31	MD Enterocytes	SZRD1
FGF9.2	3.31668e-35	-1.84844	0.012	0.079	7.77827e-31	MD Enterocytes	FGF9
ZNF770.1	3.4226e-35	-0.866807	0.032	0.113	8.02669e-31	MD Enterocytes	ZNF770
PMP22.1	3.4775e-35	-1.13029	0.026	0.102	8.15543e-31	MD Enterocytes	PMP22
MGA.2	3.58816e-35	-0.386713	0.086	0.193	8.41495e-31	MD Enterocytes	MGA
VPS54	3.87686e-35	-0.199799	0.14	0.27	9.09201e-31	MD Enterocytes	VPS54
MRPL2	3.88459e-35	-0.499531	0.049	0.139	9.11014e-31	MD Enterocytes	MRPL2
WBP4.2	3.88871e-35	-0.3947	0.062	0.158	9.1198e-31	MD Enterocytes	WBP4
LINC00630.2	3.8964e-35	-0.862715	0.05	0.139	9.13784e-31	MD Enterocytes	LINC00630
PIH1D1.2	3.93647e-35	-0.535176	0.049	0.139	9.23182e-31	MD Enterocytes	PIH1D1
RIOK3.2	4.24227e-35	0.763939	0.515	0.541	9.94896e-31	MD Enterocytes	RIOK3
NKAIN3.2	4.25531e-35	-2.61554	0.007	0.069	9.97956e-31	MD Enterocytes	NKAIN3
ERGIC2	4.49456e-35	-0.244799	0.097	0.21	1.05406e-30	MD Enterocytes	ERGIC2
CHSY1	4.58514e-35	-1.58485	0.022	0.096	1.07531e-30	MD Enterocytes	CHSY1
MMAB.1	4.7029e-35	-0.509611	0.044	0.132	1.10293e-30	MD Enterocytes	MMAB
SLC25A39.1	4.80336e-35	-0.180189	0.102	0.217	1.12648e-30	MD Enterocytes	SLC25A39
G0S2.2	4.80486e-35	-1.49974	0.019	0.09	1.12684e-30	MD Enterocytes	G0S2
MORC3.2	4.84142e-35	-0.110847	0.141	0.273	1.13541e-30	MD Enterocytes	MORC3
PTPMT1.1	5.02143e-35	-1.11784	0.021	0.094	1.17762e-30	MD Enterocytes	PTPMT1
GPR89B.1	5.08547e-35	-0.972447	0.035	0.116	1.19265e-30	MD Enterocytes	GPR89B
FDFT1	5.1406e-35	-0.124774	0.218	0.382	1.20557e-30	MD Enterocytes	FDFT1
CAT.1	5.17333e-35	-0.228889	0.091	0.199	1.21325e-30	MD Enterocytes	CAT
KYAT3.1	5.25906e-35	-0.390143	0.082	0.186	1.23335e-30	MD Enterocytes	KYAT3
NIT2.1	5.46157e-35	-0.769382	0.03	0.108	1.28085e-30	MD Enterocytes	NIT2
DHX33.1	5.67665e-35	-1.07083	0.02	0.092	1.33129e-30	MD Enterocytes	DHX33
COX6A1.1	5.91625e-35	0.352324	0.705	0.822	1.38748e-30	MD Enterocytes	COX6A1
RMDN2.2	6.01925e-35	1.33056	0.245	0.171	1.41164e-30	MD Enterocytes	RMDN2
DDX50.1	6.02619e-35	-0.298539	0.077	0.18	1.41326e-30	MD Enterocytes	DDX50
PROX1.2	6.5575e-35	-1.64476	0.016	0.084	1.53787e-30	MD Enterocytes	PROX1
ISCA1	6.62301e-35	-0.281348	0.067	0.166	1.55323e-30	MD Enterocytes	ISCA1
AP003555.2.1	6.87185e-35	-3.27469	0.004	0.064	1.61159e-30	MD Enterocytes	AP003555.2
SLC25A24	7.46244e-35	1.19274	0.357	0.306	1.75009e-30	MD Enterocytes	SLC25A24
NCOR1.1	7.59566e-35	0.624911	0.57	0.637	1.78133e-30	MD Enterocytes	NCOR1
MECP2.1	8.06346e-35	-0.327993	0.086	0.193	1.89104e-30	MD Enterocytes	MECP2
CACHD1.2	8.09898e-35	-2.1793	0.009	0.073	1.89937e-30	MD Enterocytes	CACHD1
SHQ1.1	8.54769e-35	-0.850555	0.04	0.124	2.00461e-30	MD Enterocytes	SHQ1
MCM5	9.00993e-35	-1.66694	0.014	0.081	2.11301e-30	MD Enterocytes	MCM5
HOMER1.2	9.17773e-35	-1.91022	0.018	0.088	2.15236e-30	MD Enterocytes	HOMER1
BOLA3.1	9.20227e-35	-0.500508	0.073	0.174	2.15812e-30	MD Enterocytes	BOLA3
MTPN.2	9.39549e-35	-0.100455	0.126	0.25	2.20343e-30	MD Enterocytes	MTPN
JMJD6.1	9.53928e-35	-0.552549	0.054	0.146	2.23715e-30	MD Enterocytes	JMJD6
DESI2.2	9.90499e-35	-0.226822	0.114	0.233	2.32292e-30	MD Enterocytes	DESI2
CCNH.2	1.02615e-34	-0.134399	0.217	0.379	2.40653e-30	MD Enterocytes	CCNH
RAB22A.2	1.05768e-34	-0.17486	0.14	0.27	2.48047e-30	MD Enterocytes	RAB22A
AP1S1.2	1.06062e-34	-0.247267	0.069	0.169	2.48737e-30	MD Enterocytes	AP1S1
BRF1.1	1.0904e-34	-0.864684	0.039	0.122	2.5572e-30	MD Enterocytes	BRF1
SMIM3.2	1.11261e-34	-1.87255	0.011	0.077	2.60929e-30	MD Enterocytes	SMIM3
COPS4.1	1.13019e-34	-0.469104	0.044	0.129	2.65053e-30	MD Enterocytes	COPS4
CDT1.2	1.13147e-34	-2.88865	0.004	0.063	2.65353e-30	MD Enterocytes	CDT1
TENM3.2	1.26678e-34	-2.34667	0.006	0.067	2.97086e-30	MD Enterocytes	TENM3
GATC	1.2985e-34	-0.675047	0.042	0.126	3.04525e-30	MD Enterocytes	GATC
CMTM6.2	1.30899e-34	-0.147808	0.106	0.222	3.06984e-30	MD Enterocytes	CMTM6
TRMT44.1	1.31347e-34	-1.00242	0.023	0.097	3.08036e-30	MD Enterocytes	TRMT44
CCDC13.2	1.31412e-34	2.3026	0.063	0.023	3.08188e-30	MD Enterocytes	CCDC13
MASTL.1	1.33009e-34	-1.03699	0.037	0.118	3.11932e-30	MD Enterocytes	MASTL
TSFM.1	1.34359e-34	-0.533684	0.038	0.121	3.15098e-30	MD Enterocytes	TSFM
MRPL48.1	1.39399e-34	-0.655862	0.049	0.136	3.26918e-30	MD Enterocytes	MRPL48
SEMA4B.1	1.454e-34	1.49087	0.247	0.177	3.40993e-30	MD Enterocytes	SEMA4B
ATG12.1	1.46181e-34	-0.179441	0.123	0.245	3.42825e-30	MD Enterocytes	ATG12
GJB2.1	1.47629e-34	-0.683997	0.037	0.119	3.4622e-30	MD Enterocytes	GJB2
TMEM179B	1.51146e-34	-0.100572	0.095	0.206	3.54468e-30	MD Enterocytes	TMEM179B
NDUFAF4.1	1.53417e-34	-0.643615	0.038	0.121	3.59794e-30	MD Enterocytes	NDUFAF4
NMT1.1	1.68657e-34	-0.309156	0.067	0.165	3.95535e-30	MD Enterocytes	NMT1
AC022613.3.2	1.69936e-34	-1.09559	0.025	0.099	3.98534e-30	MD Enterocytes	AC022613.3
REPS1.1	1.76447e-34	-0.24359	0.149	0.281	4.13804e-30	MD Enterocytes	REPS1
TPK1	1.76871e-34	1.24876	0.297	0.228	4.14798e-30	MD Enterocytes	TPK1
FZD6.2	1.84272e-34	-0.640942	0.052	0.141	4.32154e-30	MD Enterocytes	FZD6
TMEM51.1	1.85718e-34	-0.195797	0.109	0.224	4.35545e-30	MD Enterocytes	TMEM51
EDN3.1	1.86957e-34	1.86173	0.102	0.048	4.38452e-30	MD Enterocytes	EDN3
DDRGK1.2	1.91905e-34	-0.234845	0.098	0.209	4.50057e-30	MD Enterocytes	DDRGK1
ZNF280D.1	1.94511e-34	-0.397946	0.107	0.221	4.56166e-30	MD Enterocytes	ZNF280D
SNRNP25.1	2.02091e-34	-0.730418	0.032	0.111	4.73943e-30	MD Enterocytes	SNRNP25
PSMD6	2.02702e-34	-0.377216	0.054	0.146	4.75377e-30	MD Enterocytes	PSMD6
MEST.2	2.11682e-34	-1.31313	0.019	0.09	4.96437e-30	MD Enterocytes	MEST
BCAS2.2	2.15175e-34	-0.565362	0.054	0.144	5.04628e-30	MD Enterocytes	BCAS2
NUF2	2.18175e-34	-1.88374	0.008	0.071	5.11665e-30	MD Enterocytes	NUF2
AQP1.2	2.20152e-34	-2.75582	0.006	0.067	5.163e-30	MD Enterocytes	AQP1
DERL1.1	2.23221e-34	-0.315643	0.072	0.171	5.23497e-30	MD Enterocytes	DERL1
CLSPN	2.36093e-34	-1.96996	0.008	0.07	5.53686e-30	MD Enterocytes	CLSPN
ZNF622.1	2.41344e-34	-0.192238	0.118	0.237	5.66e-30	MD Enterocytes	ZNF622
RAB27B.2	2.52399e-34	-1.09268	0.035	0.115	5.91926e-30	MD Enterocytes	RAB27B
PMS1	2.55261e-34	-0.968588	0.035	0.114	5.98637e-30	MD Enterocytes	PMS1
UTP23	2.6295e-34	-0.604449	0.032	0.112	6.1667e-30	MD Enterocytes	UTP23
ZMYND8.2	2.63972e-34	1.11324	0.388	0.347	6.19067e-30	MD Enterocytes	ZMYND8
HERC5	2.69233e-34	3.37611	0.027	0.006	6.31406e-30	MD Enterocytes	HERC5
PDP1.2	2.89062e-34	-0.107173	0.085	0.193	6.77907e-30	MD Enterocytes	PDP1
STX18.2	3.00068e-34	-0.110207	0.185	0.335	7.03719e-30	MD Enterocytes	STX18
ASH1L.2	3.27963e-34	-0.154343	0.402	0.642	7.69139e-30	MD Enterocytes	ASH1L
ADGRA3.1	3.52197e-34	-0.173769	0.328	0.536	8.25972e-30	MD Enterocytes	ADGRA3
ARL1.2	3.63423e-34	-0.167471	0.068	0.168	8.52299e-30	MD Enterocytes	ARL1
ZKSCAN1.1	3.65447e-34	-0.212234	0.117	0.236	8.57045e-30	MD Enterocytes	ZKSCAN1
CPNE3.1	3.84574e-34	-0.20991	0.097	0.208	9.01902e-30	MD Enterocytes	CPNE3
BHLHE41.2	3.87617e-34	1.98308	0.102	0.049	9.0904e-30	MD Enterocytes	BHLHE41
RARS2.1	3.89801e-34	-0.282207	0.134	0.259	9.14162e-30	MD Enterocytes	RARS2
MRTFB.1	4.08153e-34	-0.248387	0.164	0.3	9.57199e-30	MD Enterocytes	MRTFB
TDP1.1	4.29763e-34	-1.69276	0.013	0.079	1.00788e-29	MD Enterocytes	TDP1
URM1.1	4.32039e-34	-0.408211	0.056	0.147	1.01322e-29	MD Enterocytes	URM1
GCN1.2	4.5692e-34	-0.6298	0.051	0.139	1.07157e-29	MD Enterocytes	GCN1
ALG1	4.67836e-34	-1.12015	0.019	0.089	1.09717e-29	MD Enterocytes	ALG1
SEC22C	4.77518e-34	-1.81468	0.011	0.074	1.11987e-29	MD Enterocytes	SEC22C
C16orf91.1	4.91863e-34	-1.06116	0.023	0.096	1.15352e-29	MD Enterocytes	C16orf91
SBNO1	4.96528e-34	-0.184625	0.125	0.248	1.16446e-29	MD Enterocytes	SBNO1
BICDL2.1	5.24454e-34	1.28323	0.289	0.22	1.22995e-29	MD Enterocytes	BICDL2
DAZAP1.1	5.38239e-34	-0.180075	0.13	0.254	1.26228e-29	MD Enterocytes	DAZAP1
ARL13B.2	5.43134e-34	-1.03783	0.03	0.106	1.27376e-29	MD Enterocytes	ARL13B
HMG20B.2	5.64391e-34	-0.45512	0.055	0.146	1.32361e-29	MD Enterocytes	HMG20B
STK33	5.6459e-34	-3.01888	0.005	0.064	1.32408e-29	MD Enterocytes	STK33
MTCH2.1	5.81622e-34	-0.206219	0.127	0.249	1.36402e-29	MD Enterocytes	MTCH2
ITGA9-AS1.1	6.2235e-34	-1.31452	0.02	0.091	1.45954e-29	MD Enterocytes	ITGA9-AS1
AP002026.1	6.2445e-34	-1.19394	0.042	0.124	1.46446e-29	MD Enterocytes	AP002026.1
AQR.1	6.48024e-34	-0.294835	0.109	0.225	1.51975e-29	MD Enterocytes	AQR
CEL.2	6.51104e-34	-1.72069	0.011	0.076	1.52697e-29	MD Enterocytes	CEL
SRP54	6.56894e-34	-0.101736	0.137	0.265	1.54055e-29	MD Enterocytes	SRP54
SNRPN.2	6.76675e-34	-1.44064	0.016	0.083	1.58694e-29	MD Enterocytes	SNRPN
FAM160A1.2	6.85191e-34	-0.232457	0.45	0.684	1.60691e-29	MD Enterocytes	FAM160A1
INPP4A.1	6.88932e-34	-0.972594	0.036	0.115	1.61568e-29	MD Enterocytes	INPP4A
VCPKMT.2	6.98243e-34	-1.02294	0.035	0.114	1.63752e-29	MD Enterocytes	VCPKMT
RNF217.2	7.29196e-34	-0.662625	0.055	0.144	1.71011e-29	MD Enterocytes	RNF217
FAM20B.1	7.30787e-34	-0.375134	0.071	0.168	1.71384e-29	MD Enterocytes	FAM20B
HDAC3	7.3434e-34	-0.53558	0.049	0.136	1.72217e-29	MD Enterocytes	HDAC3
XRN1.2	7.52921e-34	1.06119	0.399	0.364	1.76575e-29	MD Enterocytes	XRN1
AC068888.1.1	7.64893e-34	-1.32993	0.014	0.081	1.79383e-29	MD Enterocytes	AC068888.1
BACH2.2	7.67398e-34	-1.77344	0.014	0.081	1.7997e-29	MD Enterocytes	BACH2
PI4KA.1	7.74327e-34	-0.12615	0.14	0.268	1.81595e-29	MD Enterocytes	PI4KA
PRDX5.1	7.74774e-34	-0.109894	0.426	0.676	1.817e-29	MD Enterocytes	PRDX5
LINC01128	8.73819e-34	-0.933654	0.026	0.1	2.04928e-29	MD Enterocytes	LINC01128
CNNM3	8.75738e-34	-1.50452	0.018	0.088	2.05378e-29	MD Enterocytes	CNNM3
MIR194-2HG.1	8.89112e-34	1.682	0.126	0.067	2.08515e-29	MD Enterocytes	MIR194-2HG
MFAP2.2	9.06356e-34	-2.17063	0.007	0.068	2.12559e-29	MD Enterocytes	MFAP2
NELL2.1	9.589e-34	2.07331	0.067	0.026	2.24881e-29	MD Enterocytes	NELL2
DHRS4L2.1	1.00723e-33	-0.511527	0.052	0.14	2.36215e-29	MD Enterocytes	DHRS4L2
CSRNP3.1	1.03101e-33	-1.37191	0.024	0.097	2.41793e-29	MD Enterocytes	CSRNP3
CTPS2.1	1.03572e-33	-0.534137	0.06	0.152	2.42896e-29	MD Enterocytes	CTPS2
NADK2.2	1.05227e-33	-0.93748	0.031	0.108	2.46779e-29	MD Enterocytes	NADK2
DTWD1.1	1.0747e-33	-0.601539	0.054	0.143	2.52038e-29	MD Enterocytes	DTWD1
GFM1.2	1.10273e-33	-0.515238	0.065	0.16	2.58612e-29	MD Enterocytes	GFM1
CARD11.2	1.11337e-33	-2.61681	0.004	0.063	2.61107e-29	MD Enterocytes	CARD11
ADGRL2.1	1.11559e-33	-1.67898	0.011	0.075	2.61628e-29	MD Enterocytes	ADGRL2
LINC01605.1	1.12498e-33	-1.55198	0.019	0.089	2.63831e-29	MD Enterocytes	LINC01605
BRD3.2	1.13217e-33	-0.543877	0.044	0.129	2.65516e-29	MD Enterocytes	BRD3
IHH.2	1.13492e-33	-0.357341	0.083	0.184	2.66161e-29	MD Enterocytes	IHH
UBXN1	1.13713e-33	-0.261379	0.088	0.193	2.66681e-29	MD Enterocytes	UBXN1
TRABD.1	1.14589e-33	-0.376041	0.067	0.162	2.68733e-29	MD Enterocytes	TRABD
FA2H.2	1.18846e-33	-0.143392	0.136	0.262	2.78718e-29	MD Enterocytes	FA2H
CHRAC1	1.19436e-33	-0.651392	0.037	0.119	2.80102e-29	MD Enterocytes	CHRAC1
CASC3	1.21833e-33	-0.449532	0.046	0.133	2.85724e-29	MD Enterocytes	CASC3
ZFC3H1.1	1.23531e-33	-0.116485	0.367	0.588	2.89704e-29	MD Enterocytes	ZFC3H1
ENY2.2	1.23997e-33	-0.169282	0.141	0.268	2.90798e-29	MD Enterocytes	ENY2
TMEM161A.1	1.24306e-33	-1.98384	0.012	0.076	2.91523e-29	MD Enterocytes	TMEM161A
LINC00923.1	1.26721e-33	-1.12866	0.032	0.109	2.97186e-29	MD Enterocytes	LINC00923
YARS2.1	1.28415e-33	-0.843502	0.026	0.101	3.0116e-29	MD Enterocytes	YARS2
TPGS2.2	1.3038e-33	-0.783132	0.026	0.1	3.05767e-29	MD Enterocytes	TPGS2
PMVK.2	1.30827e-33	-0.326086	0.058	0.15	3.06815e-29	MD Enterocytes	PMVK
LIN54.2	1.31125e-33	-0.42223	0.078	0.179	3.07514e-29	MD Enterocytes	LIN54
FBXO3.1	1.35995e-33	-0.379267	0.07	0.167	3.18935e-29	MD Enterocytes	FBXO3
ACAT2	1.36344e-33	-0.192045	0.076	0.176	3.19753e-29	MD Enterocytes	ACAT2
AL589669.1	1.43063e-33	1.88896	0.066	0.025	3.35511e-29	MD Enterocytes	AL589669.1
RBM12.1	1.51968e-33	-0.525618	0.047	0.133	3.56394e-29	MD Enterocytes	RBM12
GNA11.1	1.59044e-33	1.28139	0.339	0.287	3.72989e-29	MD Enterocytes	GNA11
KLHL23.2	1.63589e-33	-0.436426	0.061	0.153	3.83649e-29	MD Enterocytes	KLHL23
SAP130.1	1.70409e-33	-0.155244	0.123	0.242	3.99643e-29	MD Enterocytes	SAP130
ICK.2	1.71902e-33	-0.495423	0.06	0.153	4.03144e-29	MD Enterocytes	ICK
POLR1B.2	1.73205e-33	-1.87709	0.012	0.076	4.06201e-29	MD Enterocytes	POLR1B
GPSM2.1	1.78611e-33	-0.462459	0.066	0.16	4.18878e-29	MD Enterocytes	GPSM2
BRCA1	1.82589e-33	-1.98834	0.011	0.075	4.28208e-29	MD Enterocytes	BRCA1
ANKHD1.2	1.83893e-33	-0.154008	0.414	0.654	4.31266e-29	MD Enterocytes	ANKHD1
MRPS22.1	1.8568e-33	-0.326671	0.065	0.161	4.35457e-29	MD Enterocytes	MRPS22
RPS6KA6.1	1.86592e-33	-0.358795	0.128	0.247	4.37595e-29	MD Enterocytes	RPS6KA6
BOD1	1.87075e-33	-0.83137	0.023	0.094	4.38729e-29	MD Enterocytes	BOD1
BABAM2.2	1.8855e-33	-0.137497	0.247	0.414	4.42188e-29	MD Enterocytes	BABAM2
MKLN1.2	1.88709e-33	-0.109647	0.362	0.585	4.42561e-29	MD Enterocytes	MKLN1
ZNF652.1	1.88871e-33	-0.344102	0.103	0.214	4.4294e-29	MD Enterocytes	ZNF652
PRKAA1.1	1.92949e-33	-0.1255	0.15	0.282	4.52505e-29	MD Enterocytes	PRKAA1
SLC29A2.1	1.93286e-33	-1.41065	0.013	0.078	4.53294e-29	MD Enterocytes	SLC29A2
CEP112.2	1.9586e-33	-0.732485	0.037	0.117	4.59331e-29	MD Enterocytes	CEP112
AARS.1	1.99901e-33	-1.29238	0.021	0.091	4.68808e-29	MD Enterocytes	AARS
PTK7.2	2.01409e-33	-3.09137	0.001	0.056	4.72344e-29	MD Enterocytes	PTK7
SAV1.1	2.08687e-33	-0.888021	0.034	0.112	4.89413e-29	MD Enterocytes	SAV1
ISOC2	2.12321e-33	-0.157251	0.114	0.23	4.97936e-29	MD Enterocytes	ISOC2
LTN1.2	2.15662e-33	-0.222906	0.137	0.26	5.05771e-29	MD Enterocytes	LTN1
FAM20C.1	2.26577e-33	-1.72319	0.012	0.077	5.31368e-29	MD Enterocytes	FAM20C
CREB3L1.2	2.29202e-33	-0.296077	0.067	0.163	5.37523e-29	MD Enterocytes	CREB3L1
MIPEP.1	2.29453e-33	-0.70927	0.053	0.14	5.38113e-29	MD Enterocytes	MIPEP
CDHR1.1	2.33806e-33	-0.199166	0.109	0.224	5.48321e-29	MD Enterocytes	CDHR1
SULT1B1.1	2.40853e-33	1.00371	0.373	0.323	5.64849e-29	MD Enterocytes	SULT1B1
ATP11C.1	2.54748e-33	-0.242929	0.134	0.257	5.97435e-29	MD Enterocytes	ATP11C
UBA5.1	2.55321e-33	-0.646145	0.047	0.131	5.98779e-29	MD Enterocytes	UBA5
UBE4B.1	2.57143e-33	-0.239054	0.104	0.215	6.03051e-29	MD Enterocytes	UBE4B
TSN.2	2.64895e-33	-0.560658	0.048	0.134	6.21232e-29	MD Enterocytes	TSN
TFB1M.1	2.83045e-33	-0.533323	0.053	0.142	6.63798e-29	MD Enterocytes	TFB1M
PTPRO.2	2.90099e-33	-2.57437	0.007	0.066	6.8034e-29	MD Enterocytes	PTPRO
NEK6.1	2.95305e-33	-1.0971	0.028	0.102	6.92549e-29	MD Enterocytes	NEK6
CEBPZOS.1	3.12681e-33	-0.611431	0.044	0.128	7.33299e-29	MD Enterocytes	CEBPZOS
KLF13.1	3.12726e-33	-0.104426	0.203	0.355	7.33405e-29	MD Enterocytes	KLF13
KPNA5.1	3.13272e-33	-1.31369	0.02	0.09	7.34685e-29	MD Enterocytes	KPNA5
UBE2Z.1	3.18598e-33	-0.404445	0.062	0.155	7.47175e-29	MD Enterocytes	UBE2Z
APH1A.1	3.27285e-33	-0.152993	0.09	0.195	7.67549e-29	MD Enterocytes	APH1A
FGD4.2	3.29767e-33	0.36243	0.638	0.756	7.73368e-29	MD Enterocytes	FGD4
UBE2C	3.33115e-33	-0.824688	0.022	0.093	7.81221e-29	MD Enterocytes	UBE2C
DCTD.2	3.45534e-33	-1.03206	0.022	0.093	8.10346e-29	MD Enterocytes	DCTD
PPL.1	3.47462e-33	-1.36178	0.021	0.091	8.14868e-29	MD Enterocytes	PPL
ARMCX6.1	3.59839e-33	-1.55194	0.011	0.074	8.43895e-29	MD Enterocytes	ARMCX6
AL035634.1.1	3.83657e-33	-1.99216	0.012	0.075	8.99753e-29	MD Enterocytes	AL035634.1
GXYLT2.1	3.84865e-33	-0.678092	0.039	0.119	9.02586e-29	MD Enterocytes	GXYLT2
AC006141.1.2	3.9394e-33	-1.60647	0.017	0.084	9.23868e-29	MD Enterocytes	AC006141.1
GAB1.1	3.94202e-33	-0.178309	0.306	0.502	9.24484e-29	MD Enterocytes	GAB1
PMFBP1.2	3.95235e-33	-1.89728	0.01	0.072	9.26906e-29	MD Enterocytes	PMFBP1
UBE2D3.2	3.96336e-33	-0.106611	0.425	0.672	9.29488e-29	MD Enterocytes	UBE2D3
KIF22.1	4.05092e-33	-0.599279	0.044	0.128	9.50021e-29	MD Enterocytes	KIF22
BCR.2	4.43394e-33	-0.428011	0.067	0.16	1.03985e-28	MD Enterocytes	BCR
KIF23.1	4.46327e-33	-1.14712	0.022	0.092	1.04673e-28	MD Enterocytes	KIF23
DDX55.1	4.67361e-33	-1.25242	0.021	0.091	1.09606e-28	MD Enterocytes	DDX55
GLCE	4.89996e-33	-0.238343	0.121	0.238	1.14914e-28	MD Enterocytes	GLCE
TOPBP1.1	5.17576e-33	-0.403668	0.079	0.178	1.21382e-28	MD Enterocytes	TOPBP1
TIMP2.2	5.18855e-33	2.2167	0.102	0.05	1.21682e-28	MD Enterocytes	TIMP2
OTULIN	5.25177e-33	-0.158094	0.115	0.231	1.23164e-28	MD Enterocytes	OTULIN
LONP1.1	5.28921e-33	-0.627584	0.043	0.126	1.24042e-28	MD Enterocytes	LONP1
L3MBTL3.2	5.72305e-33	-1.20768	0.021	0.091	1.34217e-28	MD Enterocytes	L3MBTL3
BSPRY.1	5.77234e-33	-0.521761	0.044	0.126	1.35373e-28	MD Enterocytes	BSPRY
RAB5IF	5.9702e-33	0.102047	0.16	0.298	1.40013e-28	MD Enterocytes	RAB5IF
LINC01725.2	6.0012e-33	-1.51871	0.024	0.095	1.4074e-28	MD Enterocytes	LINC01725
NCOA5.1	6.17108e-33	-0.129012	0.102	0.213	1.44724e-28	MD Enterocytes	NCOA5
RAPGEF4.2	6.24106e-33	-3.61	0.004	0.06	1.46365e-28	MD Enterocytes	RAPGEF4
RUFY2.1	6.35154e-33	-0.263609	0.097	0.205	1.48956e-28	MD Enterocytes	RUFY2
MCFD2.1	6.47214e-33	-0.64642	0.039	0.119	1.51785e-28	MD Enterocytes	MCFD2
SNX7.2	6.70062e-33	-0.21038	0.152	0.28	1.57143e-28	MD Enterocytes	SNX7
MOGS.1	6.74342e-33	-0.638748	0.04	0.12	1.58147e-28	MD Enterocytes	MOGS
CECR2.2	7.16475e-33	-4.00048	0.003	0.058	1.68028e-28	MD Enterocytes	CECR2
SPATA6.1	7.85362e-33	-0.559485	0.061	0.152	1.84183e-28	MD Enterocytes	SPATA6
PDHX	8.18663e-33	-0.358828	0.085	0.186	1.91993e-28	MD Enterocytes	PDHX
DHRS4.2	8.68859e-33	-0.758053	0.033	0.109	2.03765e-28	MD Enterocytes	DHRS4
GULP1.2	9.23371e-33	1.63517	0.2	0.132	2.16549e-28	MD Enterocytes	GULP1
TCEAL4.2	9.26567e-33	-1.74347	0.013	0.076	2.17298e-28	MD Enterocytes	TCEAL4
TCF3.2	9.3251e-33	-0.818729	0.035	0.113	2.18692e-28	MD Enterocytes	TCF3
ZC3HAV1.1	9.7762e-33	-0.133885	0.167	0.302	2.29271e-28	MD Enterocytes	ZC3HAV1
DMKN.1	1.07923e-32	-1.35965	0.01	0.072	2.531e-28	MD Enterocytes	DMKN
ST3GAL4.2	1.09738e-32	1.98343	0.124	0.066	2.57358e-28	MD Enterocytes	ST3GAL4
PBX1.1	1.10134e-32	-0.142682	0.338	0.549	2.58285e-28	MD Enterocytes	PBX1
ADSS.1	1.1447e-32	-0.13105	0.12	0.238	2.68455e-28	MD Enterocytes	ADSS
LPCAT3.2	1.15208e-32	-0.168361	0.139	0.265	2.70185e-28	MD Enterocytes	LPCAT3
EVA1C.2	1.16589e-32	-0.856178	0.045	0.127	2.73424e-28	MD Enterocytes	EVA1C
SLC2A8.2	1.2011e-32	-0.821211	0.027	0.1	2.81683e-28	MD Enterocytes	SLC2A8
RASD1.2	1.21461e-32	-0.574368	0.052	0.138	2.8485e-28	MD Enterocytes	RASD1
MRRF	1.23704e-32	-0.343316	0.073	0.169	2.9011e-28	MD Enterocytes	MRRF
GLRX5.1	1.24567e-32	-0.155444	0.09	0.195	2.92136e-28	MD Enterocytes	GLRX5
AC008771.1.1	1.24761e-32	-0.822813	0.028	0.101	2.9259e-28	MD Enterocytes	AC008771.1
CNOT8.1	1.24944e-32	-0.494915	0.062	0.152	2.93018e-28	MD Enterocytes	CNOT8
PIWIL4.2	1.25564e-32	-0.585481	0.068	0.16	2.94472e-28	MD Enterocytes	PIWIL4
ANKRD20A4	1.26006e-32	2.30152	0.056	0.02	2.95509e-28	MD Enterocytes	ANKRD20A4
PGM2	1.27158e-32	-1.20601	0.022	0.092	2.9821e-28	MD Enterocytes	PGM2
CD74	1.28523e-32	-0.322967	0.097	0.204	3.01413e-28	MD Enterocytes	CD74
FASN.1	1.33343e-32	-0.657439	0.044	0.126	3.12717e-28	MD Enterocytes	FASN
PLPP3.2	1.33567e-32	-0.671275	0.049	0.133	3.13241e-28	MD Enterocytes	PLPP3
PEMT.2	1.38872e-32	-1.63457	0.012	0.076	3.25683e-28	MD Enterocytes	PEMT
AL139807.1.1	1.40488e-32	-0.298988	0.077	0.175	3.29472e-28	MD Enterocytes	AL139807.1
SNHG12.1	1.41493e-32	-0.228649	0.104	0.215	3.31829e-28	MD Enterocytes	SNHG12
AC113414.1.1	1.52386e-32	-1.25666	0.031	0.106	3.57376e-28	MD Enterocytes	AC113414.1
ZBED5.1	1.54309e-32	-0.634631	0.057	0.145	3.61885e-28	MD Enterocytes	ZBED5
EFHD2.2	1.5442e-32	1.19957	0.33	0.27	3.62145e-28	MD Enterocytes	EFHD2
TLCD3A	1.58249e-32	-2.35037	0.006	0.064	3.71126e-28	MD Enterocytes	TLCD3A
TM2D3.1	1.71819e-32	-0.441094	0.046	0.13	4.0295e-28	MD Enterocytes	TM2D3
AKAP9.2	1.72945e-32	0.39213	0.659	0.771	4.05592e-28	MD Enterocytes	AKAP9
KLHL28.2	1.80903e-32	-0.171354	0.1	0.209	4.24254e-28	MD Enterocytes	KLHL28
TIMM10B.1	1.8698e-32	-0.579473	0.029	0.103	4.38505e-28	MD Enterocytes	TIMM10B
KDM3B	1.94808e-32	-0.135185	0.129	0.249	4.56863e-28	MD Enterocytes	KDM3B
DGLUCY	1.94829e-32	-0.225932	0.121	0.238	4.56913e-28	MD Enterocytes	DGLUCY
CLPTM1L	1.97443e-32	-0.265946	0.085	0.187	4.63044e-28	MD Enterocytes	CLPTM1L
DNM3.1	1.9822e-32	-1.1875	0.021	0.09	4.64865e-28	MD Enterocytes	DNM3
UBE2E2.1	2.03834e-32	-0.588634	0.055	0.143	4.78031e-28	MD Enterocytes	UBE2E2
FEN1.1	2.08509e-32	-1.63239	0.007	0.065	4.88995e-28	MD Enterocytes	FEN1
IQGAP1.2	2.11249e-32	-0.183956	0.51	0.762	4.95421e-28	MD Enterocytes	IQGAP1
SNHG31.2	2.14169e-32	-1.28194	0.018	0.084	5.02269e-28	MD Enterocytes	SNHG31
SNHG19.1	2.31739e-32	-0.378273	0.053	0.141	5.43475e-28	MD Enterocytes	SNHG19
AC046134.2.2	2.42091e-32	-0.746261	0.044	0.125	5.67753e-28	MD Enterocytes	AC046134.2
SLC31A1.1	2.49843e-32	-0.480244	0.057	0.145	5.85931e-28	MD Enterocytes	SLC31A1
TBC1D30	2.57573e-32	-1.47812	0.019	0.085	6.04061e-28	MD Enterocytes	TBC1D30
SLC7A6.1	2.60575e-32	-0.79638	0.046	0.128	6.11101e-28	MD Enterocytes	SLC7A6
EFCAB11	2.6231e-32	-1.06949	0.03	0.103	6.15168e-28	MD Enterocytes	EFCAB11
FBXO5.1	2.65207e-32	-2.19766	0.007	0.065	6.21964e-28	MD Enterocytes	FBXO5
POLK.2	2.75052e-32	-0.536478	0.061	0.15	6.45053e-28	MD Enterocytes	POLK
PYURF.1	2.81834e-32	-0.219543	0.076	0.173	6.60956e-28	MD Enterocytes	PYURF
NPM3.1	2.84233e-32	-0.755273	0.018	0.084	6.66583e-28	MD Enterocytes	NPM3
B4GALT6.2	2.87306e-32	-0.803847	0.031	0.105	6.73791e-28	MD Enterocytes	B4GALT6
LZTFL1.1	2.9681e-32	-1.05878	0.018	0.084	6.96078e-28	MD Enterocytes	LZTFL1
WDR74.2	3.15731e-32	-0.409692	0.046	0.13	7.40452e-28	MD Enterocytes	WDR74
TSPYL2.1	3.20097e-32	-1.4977	0.009	0.068	7.50691e-28	MD Enterocytes	TSPYL2
EXOSC10.1	3.25171e-32	-0.476815	0.049	0.133	7.62592e-28	MD Enterocytes	EXOSC10
TRAF3IP1.2	3.29003e-32	-0.534823	0.055	0.142	7.71578e-28	MD Enterocytes	TRAF3IP1
STK25	3.32174e-32	-0.519409	0.046	0.129	7.79014e-28	MD Enterocytes	STK25
DLGAP5.1	3.47084e-32	-1.5852	0.009	0.069	8.13982e-28	MD Enterocytes	DLGAP5
AL355922.4.1	3.48317e-32	-3.23996	0.005	0.062	8.16872e-28	MD Enterocytes	AL355922.4
RCC1L.1	3.51969e-32	-0.856828	0.033	0.109	8.25437e-28	MD Enterocytes	RCC1L
GSTM3.2	3.5383e-32	-1.04632	0.02	0.088	8.29802e-28	MD Enterocytes	GSTM3
LINC02490	3.55882e-32	4.01061	0.011	0.001	8.34615e-28	MD Enterocytes	LINC02490
UTP25	3.65373e-32	-1.63918	0.013	0.075	8.56872e-28	MD Enterocytes	UTP25
PRCC	3.82109e-32	-0.458534	0.051	0.137	8.96122e-28	MD Enterocytes	PRCC
DNA2.1	3.82524e-32	-2.08844	0.01	0.071	8.97095e-28	MD Enterocytes	DNA2
MPHOSPH9	4.00543e-32	-1.22775	0.02	0.088	9.39353e-28	MD Enterocytes	MPHOSPH9
ZNF124.1	4.03443e-32	-0.488077	0.078	0.174	9.46155e-28	MD Enterocytes	ZNF124
ARHGEF28.2	4.07325e-32	-0.381616	0.084	0.183	9.55259e-28	MD Enterocytes	ARHGEF28
POM121C.1	4.14642e-32	-0.218071	0.062	0.152	9.72419e-28	MD Enterocytes	POM121C
UBR1	4.16614e-32	-0.114201	0.153	0.282	9.77044e-28	MD Enterocytes	UBR1
ZFAND1.2	4.16904e-32	-0.53724	0.049	0.133	9.77723e-28	MD Enterocytes	ZFAND1
KAT2A	4.16947e-32	-1.62629	0.011	0.072	9.77825e-28	MD Enterocytes	KAT2A
LYN.2	4.24068e-32	-0.342552	0.075	0.171	9.94525e-28	MD Enterocytes	LYN
NBEAL2.1	4.26567e-32	-0.578306	0.044	0.126	1.00038e-27	MD Enterocytes	NBEAL2
ZNF296.2	4.33481e-32	-1.37094	0.016	0.081	1.0166e-27	MD Enterocytes	ZNF296
SLC2A4RG.1	4.39e-32	-0.966069	0.029	0.102	1.02954e-27	MD Enterocytes	SLC2A4RG
INTS14.1	4.95014e-32	-1.26262	0.023	0.093	1.16091e-27	MD Enterocytes	INTS14
DONSON.1	5.103e-32	-1.07079	0.026	0.098	1.19675e-27	MD Enterocytes	DONSON
EIF2D.1	5.58785e-32	-1.43554	0.018	0.084	1.31046e-27	MD Enterocytes	EIF2D
HDDC2.2	5.62249e-32	-0.457724	0.042	0.123	1.31859e-27	MD Enterocytes	HDDC2
DCAF8.2	5.68134e-32	-0.18067	0.107	0.218	1.33239e-27	MD Enterocytes	DCAF8
CENPN.1	5.77342e-32	-1.19715	0.015	0.079	1.35398e-27	MD Enterocytes	CENPN
UTP14A.2	5.79007e-32	-1.20688	0.015	0.079	1.35789e-27	MD Enterocytes	UTP14A
RAPGEF5.2	5.935e-32	0.825292	0.477	0.486	1.39188e-27	MD Enterocytes	RAPGEF5
GSS.2	6.00796e-32	-0.334967	0.089	0.19	1.40899e-27	MD Enterocytes	GSS
CEP164.1	6.21329e-32	-0.624761	0.034	0.11	1.45714e-27	MD Enterocytes	CEP164
API5	6.23827e-32	-0.20892	0.08	0.179	1.463e-27	MD Enterocytes	API5
TMEM50B.1	6.34216e-32	-0.250747	0.086	0.186	1.48736e-27	MD Enterocytes	TMEM50B
MED6.2	6.58777e-32	-0.399394	0.054	0.141	1.54496e-27	MD Enterocytes	MED6
KMT5C.1	6.60294e-32	-1.16247	0.015	0.079	1.54852e-27	MD Enterocytes	KMT5C
L2HGDH.2	6.67873e-32	-0.850384	0.037	0.113	1.5663e-27	MD Enterocytes	L2HGDH
RARS.1	6.71246e-32	-0.211071	0.094	0.199	1.57421e-27	MD Enterocytes	RARS
TESMIN	6.84913e-32	-2.18491	0.007	0.065	1.60626e-27	MD Enterocytes	TESMIN
AC006001.2.1	6.968e-32	-0.945694	0.037	0.114	1.63413e-27	MD Enterocytes	AC006001.2
ECI2.2	7.03869e-32	-0.25443	0.081	0.18	1.65071e-27	MD Enterocytes	ECI2
RHOBTB1.1	7.29028e-32	-1.55606	0.016	0.081	1.70972e-27	MD Enterocytes	RHOBTB1
NUDT21.2	7.33537e-32	-0.373375	0.05	0.135	1.72029e-27	MD Enterocytes	NUDT21
AL078604.4.2	7.34639e-32	-1.40863	0.023	0.091	1.72287e-27	MD Enterocytes	AL078604.4
IFI16.2	7.94575e-32	-0.60599	0.045	0.126	1.86344e-27	MD Enterocytes	IFI16
FNIP2.1	7.99768e-32	-0.129163	0.341	0.546	1.87562e-27	MD Enterocytes	FNIP2
SLC35B1	8.01395e-32	-0.682373	0.044	0.124	1.87943e-27	MD Enterocytes	SLC35B1
SHMT1.1	8.16406e-32	-1.50265	0.014	0.078	1.91463e-27	MD Enterocytes	SHMT1
SLC37A4.1	8.49196e-32	-0.541246	0.049	0.132	1.99153e-27	MD Enterocytes	SLC37A4
SAP30.1	8.55783e-32	-1.84031	0.005	0.062	2.00698e-27	MD Enterocytes	SAP30
ABCC3.1	8.62703e-32	0.839129	0.474	0.479	2.02321e-27	MD Enterocytes	ABCC3
METTL15	9.64851e-32	-0.146691	0.272	0.451	2.26277e-27	MD Enterocytes	METTL15
PPT1.1	1.01462e-31	-2.05761	0.007	0.064	2.37948e-27	MD Enterocytes	PPT1
RAMP1.2	1.06101e-31	-1.92622	0.006	0.063	2.48828e-27	MD Enterocytes	RAMP1
ATXN3.1	1.07489e-31	-0.703355	0.051	0.135	2.52082e-27	MD Enterocytes	ATXN3
PRKAR1A.1	1.13418e-31	-0.204287	0.096	0.201	2.65988e-27	MD Enterocytes	PRKAR1A
C1orf35.1	1.19265e-31	-0.442713	0.051	0.135	2.797e-27	MD Enterocytes	C1orf35
ZBTB4.2	1.34402e-31	-1.62132	0.015	0.078	3.15199e-27	MD Enterocytes	ZBTB4
BRI3BP.1	1.35246e-31	-0.141846	0.089	0.191	3.17179e-27	MD Enterocytes	BRI3BP
SEC16B.2	1.36506e-31	-1.01003	0.03	0.102	3.20135e-27	MD Enterocytes	SEC16B
CCDC146.1	1.37488e-31	-0.350369	0.111	0.219	3.22436e-27	MD Enterocytes	CCDC146
CRELD2.1	1.41113e-31	-0.431139	0.056	0.142	3.30937e-27	MD Enterocytes	CRELD2
PGP.1	1.4979e-31	-0.182421	0.093	0.197	3.51286e-27	MD Enterocytes	PGP
PQBP1.2	1.54156e-31	-0.284488	0.073	0.167	3.61526e-27	MD Enterocytes	PQBP1
PEX26.1	1.5872e-31	1.7005	0.186	0.12	3.72231e-27	MD Enterocytes	PEX26
C17orf49.1	1.59258e-31	-0.323007	0.043	0.124	3.73491e-27	MD Enterocytes	C17orf49
CD163L1.1	1.62157e-31	2.42975	0.041	0.013	3.8029e-27	MD Enterocytes	CD163L1
DCP2.2	1.65433e-31	-0.200838	0.079	0.177	3.87974e-27	MD Enterocytes	DCP2
MLLT6.2	1.72667e-31	-0.606216	0.042	0.122	4.04938e-27	MD Enterocytes	MLLT6
IFIT1.2	1.74646e-31	3.0351	0.037	0.011	4.0958e-27	MD Enterocytes	IFIT1
NEDD1	1.79911e-31	-0.895348	0.035	0.11	4.21927e-27	MD Enterocytes	NEDD1
ZNF410.2	1.83168e-31	-0.309594	0.078	0.174	4.29566e-27	MD Enterocytes	ZNF410
C5orf52.1	1.86452e-31	-1.4787	0.018	0.082	4.37266e-27	MD Enterocytes	C5orf52
NOL4.2	1.89545e-31	-1.81613	0.013	0.074	4.44521e-27	MD Enterocytes	NOL4
LINC00842	1.92293e-31	3.14696	0.025	0.005	4.50966e-27	MD Enterocytes	LINC00842
PPID.1	1.92683e-31	-0.513128	0.053	0.138	4.51879e-27	MD Enterocytes	PPID
LEPROTL1.1	1.94883e-31	-0.262133	0.074	0.169	4.57039e-27	MD Enterocytes	LEPROTL1
RANBP9.1	1.95802e-31	-0.118083	0.21	0.361	4.59195e-27	MD Enterocytes	RANBP9
TMEM267.1	2.04745e-31	-0.974779	0.032	0.104	4.80168e-27	MD Enterocytes	TMEM267
P4HA1.1	2.06524e-31	-0.151243	0.129	0.248	4.8434e-27	MD Enterocytes	P4HA1
C16orf58.1	2.06649e-31	-1.09098	0.025	0.094	4.84633e-27	MD Enterocytes	C16orf58
DUSP10.2	2.08344e-31	-1.43365	0.015	0.077	4.88609e-27	MD Enterocytes	DUSP10
C5orf24.2	2.09978e-31	-0.536074	0.044	0.124	4.9244e-27	MD Enterocytes	C5orf24
MTERF2.2	2.10059e-31	-1.32147	0.02	0.086	4.92631e-27	MD Enterocytes	MTERF2
EMG1	2.10749e-31	-0.35798	0.045	0.126	4.94249e-27	MD Enterocytes	EMG1
PSORS1C1.2	2.22361e-31	2.64331	0.045	0.014	5.21481e-27	MD Enterocytes	PSORS1C1
WDR4.2	2.2978e-31	-1.23468	0.015	0.078	5.38881e-27	MD Enterocytes	WDR4
MYNN.2	2.31507e-31	-0.303971	0.051	0.135	5.4293e-27	MD Enterocytes	MYNN
RBL1	2.38942e-31	-1.66166	0.014	0.076	5.60367e-27	MD Enterocytes	RBL1
SCML2.1	2.40486e-31	-2.74693	0.004	0.057	5.63988e-27	MD Enterocytes	SCML2
BRWD3.2	2.43225e-31	-0.140184	0.158	0.287	5.7041e-27	MD Enterocytes	BRWD3
MAP3K2.2	2.5773e-31	-0.114915	0.343	0.547	6.04428e-27	MD Enterocytes	MAP3K2
EXTL2.1	2.65688e-31	-1.80435	0.011	0.072	6.23093e-27	MD Enterocytes	EXTL2
CDK7.1	2.75849e-31	-0.349561	0.058	0.145	6.46921e-27	MD Enterocytes	CDK7
DISC1.2	2.7865e-31	-2.19965	0.01	0.069	6.53491e-27	MD Enterocytes	DISC1
NFIB.1	2.91856e-31	-0.212798	0.283	0.452	6.84462e-27	MD Enterocytes	NFIB
COPS6.2	3.04969e-31	-0.237182	0.057	0.144	7.15213e-27	MD Enterocytes	COPS6
AL049779.4.2	3.06355e-31	-1.90585	0.009	0.068	7.18463e-27	MD Enterocytes	AL049779.4
YEATS4.1	3.11917e-31	-0.813741	0.027	0.097	7.31509e-27	MD Enterocytes	YEATS4
ABHD16A.1	3.12262e-31	-0.365625	0.063	0.151	7.32316e-27	MD Enterocytes	ABHD16A
CEP170.2	3.20201e-31	-1.48402	0.012	0.072	7.50936e-27	MD Enterocytes	CEP170
ZWINT.2	3.28337e-31	-1.07545	0.013	0.074	7.70017e-27	MD Enterocytes	ZWINT
GADD45G.2	3.44918e-31	-0.694612	0.044	0.124	8.08901e-27	MD Enterocytes	GADD45G
TMEM134.2	3.52612e-31	-0.570306	0.046	0.128	8.26945e-27	MD Enterocytes	TMEM134
HAX1.2	3.58373e-31	-0.16742	0.063	0.153	8.40456e-27	MD Enterocytes	HAX1
SULT1E1.1	3.6165e-31	-1.91961	0.011	0.07	8.48141e-27	MD Enterocytes	SULT1E1
SDCCAG8.2	3.62681e-31	-0.316749	0.124	0.237	8.50558e-27	MD Enterocytes	SDCCAG8
HPS4.1	3.70839e-31	-0.936987	0.04	0.116	8.69691e-27	MD Enterocytes	HPS4
MT1G.2	3.89171e-31	0.568883	0.58	0.599	9.12684e-27	MD Enterocytes	MT1G
DUSP6.2	3.9063e-31	1.75982	0.192	0.127	9.16104e-27	MD Enterocytes	DUSP6
ELMSAN1.2	3.92944e-31	-0.133547	0.174	0.308	9.21533e-27	MD Enterocytes	ELMSAN1
DENND1B.1	4.03131e-31	0.56099	0.557	0.622	9.45423e-27	MD Enterocytes	DENND1B
IMPACT.1	4.04497e-31	-1.76136	0.014	0.075	9.48627e-27	MD Enterocytes	IMPACT
HSF1.1	4.19345e-31	-0.364203	0.062	0.15	9.83447e-27	MD Enterocytes	HSF1
LPAR6.2	4.27668e-31	-1.0495	0.029	0.1	1.00297e-26	MD Enterocytes	LPAR6
DDC.2	4.31904e-31	-0.570325	0.045	0.124	1.0129e-26	MD Enterocytes	DDC
SDHAF3.1	4.51179e-31	-0.955483	0.029	0.1	1.0581e-26	MD Enterocytes	SDHAF3
CELSR1.2	4.57837e-31	-2.08682	0.011	0.07	1.07372e-26	MD Enterocytes	CELSR1
CDK2AP2.1	4.62176e-31	-0.169014	0.131	0.249	1.0839e-26	MD Enterocytes	CDK2AP2
GPN1.1	4.63387e-31	-1.04972	0.019	0.085	1.08673e-26	MD Enterocytes	GPN1
AC008522.1.2	4.75326e-31	-3.70135	0.002	0.055	1.11474e-26	MD Enterocytes	AC008522.1
MAP3K5	4.78893e-31	-0.194509	0.169	0.299	1.1231e-26	MD Enterocytes	MAP3K5
TBL2.1	4.81865e-31	-1.42627	0.017	0.08	1.13007e-26	MD Enterocytes	TBL2
SATB1.1	5.19065e-31	-0.265296	0.055	0.141	1.21731e-26	MD Enterocytes	SATB1
QTRT1	5.20224e-31	-0.344229	0.081	0.179	1.22003e-26	MD Enterocytes	QTRT1
TMEM117.1	5.215e-31	0.781838	0.489	0.514	1.22302e-26	MD Enterocytes	TMEM117
ZNF431.1	5.21755e-31	-0.73231	0.035	0.11	1.22362e-26	MD Enterocytes	ZNF431
CFAP97.1	5.31796e-31	-0.712485	0.036	0.111	1.24717e-26	MD Enterocytes	CFAP97
CLCF1.2	5.32861e-31	-1.40867	0.016	0.079	1.24967e-26	MD Enterocytes	CLCF1
SMPD1.2	5.34026e-31	2.17055	0.094	0.045	1.2524e-26	MD Enterocytes	SMPD1
FAM174B.2	5.36682e-31	-0.922524	0.029	0.1	1.25863e-26	MD Enterocytes	FAM174B
KIAA0586	5.56419e-31	-0.452864	0.074	0.167	1.30491e-26	MD Enterocytes	KIAA0586
DENND4C.2	5.6081e-31	-0.112426	0.312	0.503	1.31521e-26	MD Enterocytes	DENND4C
NCBP2AS2.1	5.82672e-31	-0.146004	0.069	0.162	1.36648e-26	MD Enterocytes	NCBP2AS2
PLCL2.2	5.91803e-31	1.15164	0.305	0.244	1.3879e-26	MD Enterocytes	PLCL2
NT5DC2.2	5.99812e-31	-2.25266	0.006	0.061	1.40668e-26	MD Enterocytes	NT5DC2
PI4K2B.1	6.27067e-31	-0.28432	0.078	0.174	1.4706e-26	MD Enterocytes	PI4K2B
MLXIPL.1	6.27621e-31	-1.14344	0.018	0.081	1.4719e-26	MD Enterocytes	MLXIPL
TERF2IP	6.44426e-31	-0.250456	0.066	0.158	1.51131e-26	MD Enterocytes	TERF2IP
MIS12.1	6.67293e-31	-0.835779	0.026	0.096	1.56494e-26	MD Enterocytes	MIS12
TP53.1	6.76467e-31	-1.71483	0.014	0.075	1.58645e-26	MD Enterocytes	TP53
DEDD2.1	6.91095e-31	-0.206837	0.076	0.171	1.62076e-26	MD Enterocytes	DEDD2
BIRC5.1	6.93323e-31	-1.2819	0.01	0.068	1.62598e-26	MD Enterocytes	BIRC5
PGBD5.2	7.0606e-31	-2.03312	0.007	0.063	1.65585e-26	MD Enterocytes	PGBD5
RAB28.2	7.2194e-31	-0.148667	0.162	0.292	1.69309e-26	MD Enterocytes	RAB28
SFMBT1.1	7.26472e-31	-0.12128	0.177	0.315	1.70372e-26	MD Enterocytes	SFMBT1
SMIM10L1.2	7.51099e-31	-0.412736	0.042	0.12	1.76148e-26	MD Enterocytes	SMIM10L1
SGCE.2	7.64569e-31	-0.878035	0.035	0.11	1.79307e-26	MD Enterocytes	SGCE
PROM1.2	7.71998e-31	1.23356	0.262	0.194	1.81049e-26	MD Enterocytes	PROM1
POLR2A.2	7.95396e-31	-0.21246	0.134	0.251	1.86536e-26	MD Enterocytes	POLR2A
AC004130.2.2	8.05155e-31	-1.95055	0.008	0.065	1.88825e-26	MD Enterocytes	AC004130.2
CSTF3.1	8.12887e-31	-0.136085	0.107	0.216	1.90638e-26	MD Enterocytes	CSTF3
OSBP2.2	8.24231e-31	-0.961589	0.028	0.098	1.93299e-26	MD Enterocytes	OSBP2
PPP1R14D.1	8.33809e-31	1.45552	0.199	0.132	1.95545e-26	MD Enterocytes	PPP1R14D
C8orf76.2	8.37718e-31	-0.258201	0.065	0.155	1.96462e-26	MD Enterocytes	C8orf76
GNA14-AS1.1	8.49428e-31	-2.28204	0.008	0.064	1.99208e-26	MD Enterocytes	GNA14-AS1
THG1L	8.54733e-31	-1.04868	0.014	0.076	2.00452e-26	MD Enterocytes	THG1L
TAF9.1	8.85994e-31	-0.588077	0.042	0.119	2.07783e-26	MD Enterocytes	TAF9
IER2.1	9.15237e-31	-0.185612	0.589	0.836	2.14641e-26	MD Enterocytes	IER2
CPLANE1.2	9.33508e-31	-0.323668	0.068	0.159	2.18926e-26	MD Enterocytes	CPLANE1
TTC28-AS1.1	9.77237e-31	-0.509878	0.044	0.124	2.29182e-26	MD Enterocytes	TTC28-AS1
KIFAP3.1	9.773e-31	-0.261293	0.122	0.236	2.29196e-26	MD Enterocytes	KIFAP3
KIFC1	9.78149e-31	-2.44004	0.006	0.061	2.29396e-26	MD Enterocytes	KIFC1
ZNF84.2	1.01787e-30	-0.994143	0.028	0.098	2.3871e-26	MD Enterocytes	ZNF84
SLC23A2.1	1.01803e-30	-2.4586	0.007	0.062	2.38749e-26	MD Enterocytes	SLC23A2
DUSP1	1.03872e-30	-0.111685	0.476	0.722	2.436e-26	MD Enterocytes	DUSP1
AL031428.1.1	1.06089e-30	-0.98902	0.034	0.107	2.48799e-26	MD Enterocytes	AL031428.1
KIF4A	1.12448e-30	-2.77224	0.004	0.058	2.63713e-26	MD Enterocytes	KIF4A
TELO2.1	1.13595e-30	-1.29963	0.018	0.081	2.66404e-26	MD Enterocytes	TELO2
STEAP1.1	1.15398e-30	-0.577563	0.029	0.099	2.70632e-26	MD Enterocytes	STEAP1
MAD2L1.1	1.1765e-30	-0.687003	0.019	0.083	2.75914e-26	MD Enterocytes	MAD2L1
SLC2A10.2	1.18299e-30	-1.63453	0.014	0.076	2.77434e-26	MD Enterocytes	SLC2A10
AC008892.1.1	1.18749e-30	-1.57661	0.015	0.076	2.7849e-26	MD Enterocytes	AC008892.1
BIK.2	1.19014e-30	-0.73704	0.033	0.107	2.79113e-26	MD Enterocytes	BIK
FAN1	1.225e-30	-0.779456	0.036	0.111	2.87288e-26	MD Enterocytes	FAN1
LGALSL-DT.2	1.22662e-30	-1.5117	0.019	0.084	2.87666e-26	MD Enterocytes	LGALSL-DT
DERL2.2	1.23686e-30	-0.206278	0.061	0.148	2.90068e-26	MD Enterocytes	DERL2
IFT80.1	1.26542e-30	-0.822549	0.04	0.117	2.96766e-26	MD Enterocytes	IFT80
GSAP.1	1.30866e-30	-1.73394	0.012	0.071	3.06907e-26	MD Enterocytes	GSAP
YRDC.1	1.30911e-30	-1.31418	0.02	0.085	3.07012e-26	MD Enterocytes	YRDC
ZNF33B.1	1.3438e-30	-0.447826	0.078	0.171	3.15149e-26	MD Enterocytes	ZNF33B
NEURL1.2	1.37631e-30	-2.44156	0.007	0.063	3.22773e-26	MD Enterocytes	NEURL1
THOC7.2	1.37882e-30	-0.117516	0.087	0.187	3.23361e-26	MD Enterocytes	THOC7
LZTS2.2	1.37907e-30	-1.49724	0.014	0.075	3.23419e-26	MD Enterocytes	LZTS2
TBX3.2	1.41272e-30	-0.934803	0.028	0.098	3.31311e-26	MD Enterocytes	TBX3
ZNF143.1	1.52471e-30	-0.144528	0.097	0.201	3.57575e-26	MD Enterocytes	ZNF143
NFKB2.2	1.55717e-30	-0.639434	0.038	0.114	3.65186e-26	MD Enterocytes	NFKB2
CXCL8.2	1.60614e-30	-1.47853	0.021	0.085	3.76673e-26	MD Enterocytes	CXCL8
PSMD9.1	1.61403e-30	-0.267201	0.076	0.17	3.78522e-26	MD Enterocytes	PSMD9
PALM2-AKAP2.1	1.67855e-30	-1.03288	0.024	0.091	3.93654e-26	MD Enterocytes	PALM2-AKAP2
PRPF6.1	1.69733e-30	-0.265608	0.075	0.168	3.98058e-26	MD Enterocytes	PRPF6
CLOCK	1.7078e-30	-0.236204	0.118	0.229	4.00514e-26	MD Enterocytes	CLOCK
PHF8.2	1.78135e-30	-0.394623	0.059	0.145	4.17763e-26	MD Enterocytes	PHF8
HS6ST2.2	1.78612e-30	-4.17022	0.003	0.055	4.18882e-26	MD Enterocytes	HS6ST2
MELK	1.82883e-30	-1.23315	0.015	0.076	4.28898e-26	MD Enterocytes	MELK
XPO5.2	1.873e-30	-1.4934	0.019	0.082	4.39255e-26	MD Enterocytes	XPO5
AC005261.1.1	1.879e-30	-0.852773	0.028	0.097	4.40663e-26	MD Enterocytes	AC005261.1
GRB14.1	1.89814e-30	-1.62537	0.007	0.063	4.45151e-26	MD Enterocytes	GRB14
LNX1-AS1.1	1.92461e-30	-1.30675	0.017	0.079	4.51359e-26	MD Enterocytes	LNX1-AS1
PPTC7.2	1.97684e-30	-0.199919	0.128	0.244	4.63609e-26	MD Enterocytes	PPTC7
KSR2.2	2.14481e-30	-3.28539	0.004	0.056	5.03002e-26	MD Enterocytes	KSR2
LNPEP.1	2.23572e-30	-0.189011	0.127	0.241	5.24321e-26	MD Enterocytes	LNPEP
AURKB	2.32205e-30	-1.29247	0.01	0.068	5.44568e-26	MD Enterocytes	AURKB
EXOG.1	2.39168e-30	-1.18807	0.023	0.09	5.60897e-26	MD Enterocytes	EXOG
CCDC43	2.41237e-30	-0.737776	0.027	0.097	5.65749e-26	MD Enterocytes	CCDC43
DHX30	2.46504e-30	-0.458961	0.055	0.139	5.78101e-26	MD Enterocytes	DHX30
DRG1.2	2.55671e-30	-0.407746	0.046	0.126	5.99599e-26	MD Enterocytes	DRG1
MARCH9.2	2.56152e-30	-1.47964	0.012	0.071	6.00728e-26	MD Enterocytes	2026-03-09
ZNF254.1	2.65556e-30	-0.27276	0.088	0.185	6.22783e-26	MD Enterocytes	ZNF254
FKBP3.2	2.75668e-30	-0.124941	0.093	0.195	6.46496e-26	MD Enterocytes	FKBP3
DDX19A.1	2.77902e-30	-1.30084	0.019	0.083	6.51735e-26	MD Enterocytes	DDX19A
RETSAT	2.83402e-30	1.37221	0.251	0.186	6.64633e-26	MD Enterocytes	RETSAT
R3HDM4.1	2.99442e-30	-0.408127	0.053	0.136	7.0225e-26	MD Enterocytes	R3HDM4
USP31.1	3.07083e-30	-0.989041	0.028	0.096	7.20171e-26	MD Enterocytes	USP31
KIF15	3.17975e-30	-2.98974	0.004	0.056	7.45716e-26	MD Enterocytes	KIF15
MCOLN3.2	3.24327e-30	-2.32178	0.008	0.063	7.60612e-26	MD Enterocytes	MCOLN3
SNX17.1	3.56637e-30	-0.502922	0.041	0.118	8.36386e-26	MD Enterocytes	SNX17
PRKRIP1.1	3.76672e-30	-0.338242	0.08	0.174	8.83372e-26	MD Enterocytes	PRKRIP1
MEAF6	3.82145e-30	-0.7029	0.037	0.112	8.96207e-26	MD Enterocytes	MEAF6
CHMP4A.2	3.87395e-30	-0.186917	0.064	0.153	9.08519e-26	MD Enterocytes	CHMP4A
TRIAP1.1	3.88445e-30	-0.919003	0.017	0.08	9.1098e-26	MD Enterocytes	TRIAP1
ST3GAL3.1	3.91651e-30	-0.769656	0.029	0.099	9.18501e-26	MD Enterocytes	ST3GAL3
PTGES2.2	4.13595e-30	-0.136947	0.078	0.173	9.69963e-26	MD Enterocytes	PTGES2
FKBP9.1	4.14865e-30	-0.299434	0.074	0.165	9.72941e-26	MD Enterocytes	FKBP9
COX10-AS1.1	4.23474e-30	-1.09579	0.023	0.089	9.93132e-26	MD Enterocytes	COX10-AS1
GPRC5C.1	4.35642e-30	-0.152723	0.103	0.207	1.02167e-25	MD Enterocytes	GPRC5C
NR1I2.1	4.3715e-30	1.58598	0.188	0.123	1.0252e-25	MD Enterocytes	NR1I2
TPST2.1	4.47858e-30	-1.1903	0.016	0.077	1.05032e-25	MD Enterocytes	TPST2
WDR47	4.52965e-30	-0.994676	0.028	0.097	1.06229e-25	MD Enterocytes	WDR47
DENND11.1	4.65217e-30	-0.585293	0.034	0.107	1.09103e-25	MD Enterocytes	DENND11
ZMYM5.2	4.72285e-30	-0.250366	0.067	0.156	1.1076e-25	MD Enterocytes	ZMYM5
BMP3.2	4.94117e-30	1.94011	0.109	0.057	1.1588e-25	MD Enterocytes	BMP3
TRUB1	5.26618e-30	-1.10822	0.021	0.086	1.23502e-25	MD Enterocytes	TRUB1
PDCD2.1	5.47845e-30	-0.191468	0.058	0.143	1.28481e-25	MD Enterocytes	PDCD2
GMCL1	5.52387e-30	-0.254704	0.074	0.166	1.29546e-25	MD Enterocytes	GMCL1
MNS1.1	5.59232e-30	-1.90837	0.006	0.06	1.31151e-25	MD Enterocytes	MNS1
ATF7	5.70786e-30	-0.140384	0.108	0.215	1.33861e-25	MD Enterocytes	ATF7
NAA10	5.98009e-30	-0.273455	0.07	0.16	1.40245e-25	MD Enterocytes	NAA10
SLC2A9.1	6.10883e-30	-0.808636	0.039	0.114	1.43264e-25	MD Enterocytes	SLC2A9
C1orf115.2	6.27046e-30	1.9924	0.104	0.053	1.47055e-25	MD Enterocytes	C1orf115
CRYBG2.2	6.75472e-30	2.36431	0.067	0.028	1.58412e-25	MD Enterocytes	CRYBG2
RCOR3	7.05736e-30	-0.189868	0.135	0.25	1.65509e-25	MD Enterocytes	RCOR3
FBXL3.2	7.08979e-30	-0.182704	0.155	0.281	1.6627e-25	MD Enterocytes	FBXL3
AATK.2	7.22622e-30	-0.564005	0.033	0.105	1.69469e-25	MD Enterocytes	AATK
TXNDC11.1	7.24136e-30	-0.135143	0.16	0.284	1.69824e-25	MD Enterocytes	TXNDC11
GNS.2	7.36179e-30	-0.605907	0.046	0.123	1.72649e-25	MD Enterocytes	GNS
ANKRD18A	7.36989e-30	-0.464172	0.05	0.13	1.72839e-25	MD Enterocytes	ANKRD18A
UPRT	7.38542e-30	-1.0726	0.034	0.105	1.73203e-25	MD Enterocytes	UPRT
MTMR2	7.50048e-30	-0.36249	0.077	0.17	1.75901e-25	MD Enterocytes	MTMR2
RBMXL1.1	7.52543e-30	-1.10918	0.021	0.086	1.76486e-25	MD Enterocytes	RBMXL1
FBXL14.2	7.64676e-30	-0.597297	0.051	0.131	1.79332e-25	MD Enterocytes	FBXL14
HES6.1	7.66164e-30	-0.905373	0.028	0.096	1.79681e-25	MD Enterocytes	HES6
RFLNA.1	7.68511e-30	-0.375191	0.065	0.151	1.80231e-25	MD Enterocytes	RFLNA
SLC25A29.1	8.0953e-30	-2.84688	0.006	0.06	1.89851e-25	MD Enterocytes	SLC25A29
ISOC1.1	8.25082e-30	-0.723767	0.034	0.106	1.93498e-25	MD Enterocytes	ISOC1
MTG1.1	8.2834e-30	-0.220417	0.088	0.185	1.94262e-25	MD Enterocytes	MTG1
ALG2	8.4002e-30	-0.790735	0.033	0.105	1.97002e-25	MD Enterocytes	ALG2
ADGRG7.2	8.43705e-30	1.71574	0.111	0.058	1.97866e-25	MD Enterocytes	ADGRG7
RINT1	8.61693e-30	-1.0999	0.023	0.089	2.02084e-25	MD Enterocytes	RINT1
HNRNPLL.1	8.67e-30	-0.179844	0.12	0.23	2.03329e-25	MD Enterocytes	HNRNPLL
UFSP2	9.10068e-30	-0.459328	0.037	0.11	2.13429e-25	MD Enterocytes	UFSP2
ODF2.1	9.2133e-30	-1.28767	0.014	0.074	2.1607e-25	MD Enterocytes	ODF2
AC021851.1.2	9.29535e-30	-2.74622	0.009	0.064	2.17995e-25	MD Enterocytes	AC021851.1
CHEK2.1	9.62738e-30	-2.32368	0.007	0.061	2.25781e-25	MD Enterocytes	CHEK2
TRNT1.1	9.64183e-30	-0.638513	0.04	0.116	2.2612e-25	MD Enterocytes	TRNT1
SEMA4D.1	9.6726e-30	-2.51465	0.005	0.057	2.26842e-25	MD Enterocytes	SEMA4D
MAP3K1	1.017e-29	-0.433711	0.067	0.153	2.38507e-25	MD Enterocytes	MAP3K1
ACVR1C.1	1.01889e-29	-0.308957	0.076	0.169	2.3895e-25	MD Enterocytes	ACVR1C
RMDN3	1.04469e-29	-0.806807	0.028	0.096	2.45e-25	MD Enterocytes	RMDN3
MAK16.1	1.07413e-29	-2.02507	0.009	0.065	2.51905e-25	MD Enterocytes	MAK16
SMIM19.2	1.07992e-29	-0.207537	0.071	0.161	2.53263e-25	MD Enterocytes	SMIM19
RAB11FIP3.1	1.13714e-29	-0.895038	0.03	0.1	2.66683e-25	MD Enterocytes	RAB11FIP3
SHISA5.2	1.15303e-29	-0.21861	0.07	0.16	2.70408e-25	MD Enterocytes	SHISA5
MALSU1.2	1.15665e-29	-0.457273	0.034	0.106	2.71259e-25	MD Enterocytes	MALSU1
DHRS7B	1.21185e-29	-0.278308	0.082	0.177	2.84203e-25	MD Enterocytes	DHRS7B
RPIA.1	1.21703e-29	-0.265903	0.079	0.171	2.85417e-25	MD Enterocytes	RPIA
SNORC.1	1.2193e-29	-0.246845	0.084	0.18	2.85949e-25	MD Enterocytes	SNORC
TNFRSF10D.1	1.24464e-29	-0.296578	0.064	0.151	2.91894e-25	MD Enterocytes	TNFRSF10D
AMT.1	1.28485e-29	-0.960482	0.021	0.085	3.01322e-25	MD Enterocytes	AMT
AL118516.1.2	1.2856e-29	-0.587876	0.031	0.102	3.015e-25	MD Enterocytes	AL118516.1
PYGL.1	1.29173e-29	-1.24873	0.023	0.088	3.02937e-25	MD Enterocytes	PYGL
IL18.2	1.31638e-29	1.29016	0.279	0.218	3.08718e-25	MD Enterocytes	IL18
PTTG1.1	1.42299e-29	-0.677822	0.03	0.1	3.33719e-25	MD Enterocytes	PTTG1
AC084816.1.2	1.44981e-29	-2.06387	0.011	0.067	3.40009e-25	MD Enterocytes	AC084816.1
ARHGAP10.2	1.47416e-29	-1.85908	0.005	0.057	3.4572e-25	MD Enterocytes	ARHGAP10
MAML1.2	1.47733e-29	-0.436661	0.047	0.125	3.46464e-25	MD Enterocytes	MAML1
TIMM9.1	1.57866e-29	-0.694223	0.025	0.091	3.70228e-25	MD Enterocytes	TIMM9
RAD9A.1	1.62683e-29	-0.175917	0.094	0.193	3.81525e-25	MD Enterocytes	RAD9A
TM6SF2.2	1.66083e-29	2.76201	0.029	0.007	3.89497e-25	MD Enterocytes	TM6SF2
RAB43.2	1.70293e-29	-0.737721	0.038	0.111	3.99371e-25	MD Enterocytes	RAB43
TMEM64.1	1.72055e-29	-2.16423	0.008	0.062	4.03503e-25	MD Enterocytes	TMEM64
TIAM2.2	1.75549e-29	-0.432805	0.091	0.187	4.11697e-25	MD Enterocytes	TIAM2
TUBGCP3.1	1.75754e-29	-0.30198	0.079	0.173	4.12179e-25	MD Enterocytes	TUBGCP3
HOXD3.2	1.78461e-29	-1.18404	0.014	0.072	4.18527e-25	MD Enterocytes	HOXD3
BAG3.1	1.85514e-29	-0.535859	0.054	0.135	4.35066e-25	MD Enterocytes	BAG3
SPOP.1	1.86289e-29	-0.136243	0.107	0.211	4.36884e-25	MD Enterocytes	SPOP
ZNF714.2	1.86912e-29	-1.06867	0.023	0.088	4.38345e-25	MD Enterocytes	ZNF714
CDK2AP1.2	1.99207e-29	-0.296714	0.046	0.124	4.6718e-25	MD Enterocytes	CDK2AP1
WDR44.1	2.02952e-29	-0.270353	0.083	0.178	4.75963e-25	MD Enterocytes	WDR44
TMEM182	2.06806e-29	-1.50402	0.013	0.071	4.85002e-25	MD Enterocytes	TMEM182
SDE2.1	2.10796e-29	-0.653885	0.031	0.101	4.94358e-25	MD Enterocytes	SDE2
MIR181A2HG.1	2.11156e-29	-1.18137	0.026	0.092	4.95203e-25	MD Enterocytes	MIR181A2HG
TIMM10	2.17638e-29	-0.439513	0.044	0.12	5.10406e-25	MD Enterocytes	TIMM10
SNX13.2	2.18215e-29	0.951858	0.423	0.422	5.11759e-25	MD Enterocytes	SNX13
RIT1.1	2.19846e-29	-0.457272	0.038	0.112	5.15584e-25	MD Enterocytes	RIT1
ZNF337.1	2.2549e-29	-1.59426	0.012	0.069	5.28819e-25	MD Enterocytes	ZNF337
TRAF3IP3.1	2.3691e-29	-2.86136	0.005	0.056	5.55601e-25	MD Enterocytes	TRAF3IP3
NBPF15	2.37036e-29	-1.91528	0.01	0.066	5.55896e-25	MD Enterocytes	NBPF15
WDR46.1	2.37546e-29	-0.711213	0.029	0.098	5.57093e-25	MD Enterocytes	WDR46
GNG10.1	2.39982e-29	-0.377825	0.047	0.125	5.62806e-25	MD Enterocytes	GNG10
CCDC68.2	2.51306e-29	1.2701	0.301	0.245	5.89364e-25	MD Enterocytes	CCDC68
SKA2.1	2.57011e-29	-1.07214	0.018	0.08	6.02742e-25	MD Enterocytes	SKA2
CHAF1A.1	2.58173e-29	-1.0073	0.018	0.079	6.05467e-25	MD Enterocytes	CHAF1A
KDM2B.1	2.59341e-29	-1.01027	0.021	0.084	6.08207e-25	MD Enterocytes	KDM2B
LAP3.1	2.68626e-29	-0.145297	0.093	0.193	6.29981e-25	MD Enterocytes	LAP3
AC022182.1.2	2.75384e-29	-2.24089	0.007	0.061	6.4583e-25	MD Enterocytes	AC022182.1
MALRD1.2	2.97709e-29	-0.959931	0.018	0.079	6.98186e-25	MD Enterocytes	MALRD1
CLUAP1.1	3.05352e-29	-1.81722	0.011	0.068	7.16111e-25	MD Enterocytes	CLUAP1
LRRN1.2	3.14853e-29	-2.92639	0.005	0.057	7.38394e-25	MD Enterocytes	LRRN1
PLAAT4.2	3.26628e-29	2.27435	0.07	0.03	7.66009e-25	MD Enterocytes	PLAAT4
ERN1.2	3.36278e-29	-0.271291	0.077	0.169	7.88639e-25	MD Enterocytes	ERN1
ERLIN2	3.52995e-29	-0.427911	0.05	0.129	8.27845e-25	MD Enterocytes	ERLIN2
DNAH6.1	3.61515e-29	-0.71304	0.026	0.092	8.47825e-25	MD Enterocytes	DNAH6
MTUS1.1	3.63712e-29	-0.170492	0.418	0.642	8.52976e-25	MD Enterocytes	MTUS1
ING3.2	3.74432e-29	-0.341512	0.056	0.139	8.78118e-25	MD Enterocytes	ING3
PPP6R3.2	3.77517e-29	-0.115726	0.407	0.639	8.85352e-25	MD Enterocytes	PPP6R3
WRNIP1.1	3.78038e-29	-0.137471	0.071	0.161	8.86575e-25	MD Enterocytes	WRNIP1
PHF5A.1	3.80309e-29	-0.428001	0.029	0.097	8.91902e-25	MD Enterocytes	PHF5A
PLD3.2	3.90101e-29	-0.289297	0.079	0.172	9.14866e-25	MD Enterocytes	PLD3
MRPS15.1	3.95617e-29	-0.511506	0.053	0.133	9.27801e-25	MD Enterocytes	MRPS15
DCUN1D1	4.19863e-29	-0.277937	0.092	0.189	9.84663e-25	MD Enterocytes	DCUN1D1
EMC7.1	4.25467e-29	-0.166025	0.053	0.133	9.97805e-25	MD Enterocytes	EMC7
ENTPD7.1	4.27574e-29	-0.632004	0.048	0.125	1.00275e-24	MD Enterocytes	ENTPD7
CDC42EP3.1	4.35348e-29	-0.815261	0.028	0.095	1.02098e-24	MD Enterocytes	CDC42EP3
ATG16L2.1	4.40069e-29	-0.753963	0.034	0.105	1.03205e-24	MD Enterocytes	ATG16L2
BUB1B	4.40074e-29	-2.11905	0.005	0.056	1.03206e-24	MD Enterocytes	BUB1B
CENPU	4.46921e-29	-1.11208	0.013	0.071	1.04812e-24	MD Enterocytes	CENPU
RBBP5.2	4.47339e-29	-0.972236	0.025	0.091	1.0491e-24	MD Enterocytes	RBBP5
AC069277.1.1	4.52004e-29	-2.43607	0.008	0.061	1.06004e-24	MD Enterocytes	AC069277.1
CFAP69.1	4.59577e-29	-0.664189	0.05	0.128	1.0778e-24	MD Enterocytes	CFAP69
TTC8.1	4.64905e-29	-0.890896	0.029	0.097	1.0903e-24	MD Enterocytes	TTC8
ANAPC7	4.7098e-29	-0.81896	0.029	0.097	1.10454e-24	MD Enterocytes	ANAPC7
CRY2.2	4.72108e-29	-0.387341	0.06	0.143	1.10719e-24	MD Enterocytes	CRY2
SPC25.1	4.79413e-29	-0.810551	0.027	0.094	1.12432e-24	MD Enterocytes	SPC25
CITED2.2	4.83893e-29	-0.219921	0.123	0.232	1.13483e-24	MD Enterocytes	CITED2
RHOQ.2	4.91548e-29	-1.86987	0.01	0.065	1.15278e-24	MD Enterocytes	RHOQ
PHLDA1.2	5.10683e-29	-1.5951	0.01	0.065	1.19765e-24	MD Enterocytes	PHLDA1
TBC1D19.1	5.29923e-29	-1.33824	0.021	0.084	1.24278e-24	MD Enterocytes	TBC1D19
PRKAA2.2	5.32427e-29	-1.34406	0.018	0.079	1.24865e-24	MD Enterocytes	PRKAA2
AMPD2.1	5.34139e-29	-2.21705	0.005	0.056	1.25266e-24	MD Enterocytes	AMPD2
NPRL3	5.50883e-29	-0.802762	0.019	0.08	1.29193e-24	MD Enterocytes	NPRL3
MMGT1.1	5.51756e-29	-0.570324	0.028	0.095	1.29398e-24	MD Enterocytes	MMGT1
WDR25.2	5.54056e-29	-0.700901	0.042	0.116	1.29937e-24	MD Enterocytes	WDR25
POLR3B.1	5.65689e-29	-0.885617	0.038	0.109	1.32665e-24	MD Enterocytes	POLR3B
ARHGAP11A	5.69957e-29	-2.11877	0.007	0.061	1.33666e-24	MD Enterocytes	ARHGAP11A
RIOK2	5.76555e-29	-0.71845	0.025	0.09	1.35214e-24	MD Enterocytes	RIOK2
APLF.1	5.9078e-29	-1.67102	0.012	0.069	1.3855e-24	MD Enterocytes	APLF
HMGB3.1	6.07818e-29	-0.616938	0.039	0.112	1.42545e-24	MD Enterocytes	HMGB3
BOP1.2	6.09155e-29	-1.33736	0.016	0.075	1.42859e-24	MD Enterocytes	BOP1
CLDN2.2	6.09559e-29	-1.64098	0.007	0.06	1.42954e-24	MD Enterocytes	CLDN2
B4GALT2.1	6.11078e-29	-1.67638	0.013	0.07	1.4331e-24	MD Enterocytes	B4GALT2
MAGOHB.1	6.1872e-29	-0.785912	0.027	0.093	1.45102e-24	MD Enterocytes	MAGOHB
MIR210HG.1	6.31084e-29	2.1392	0.063	0.026	1.48002e-24	MD Enterocytes	MIR210HG
CD2AP.1	6.53078e-29	0.414646	0.62	0.732	1.5316e-24	MD Enterocytes	CD2AP
AGO1	6.60864e-29	-0.744201	0.027	0.094	1.54986e-24	MD Enterocytes	AGO1
MRPS14.2	6.68151e-29	-0.484934	0.043	0.118	1.56695e-24	MD Enterocytes	MRPS14
OGFOD1	6.92795e-29	-1.42562	0.015	0.073	1.62474e-24	MD Enterocytes	OGFOD1
PLEKHM3	7.00105e-29	-0.341585	0.08	0.172	1.64189e-24	MD Enterocytes	PLEKHM3
MCAT	7.0748e-29	-0.860453	0.018	0.079	1.65918e-24	MD Enterocytes	MCAT
TMEM126A.1	7.16069e-29	-0.391029	0.035	0.107	1.67932e-24	MD Enterocytes	TMEM126A
NMNAT3.2	7.24089e-29	-1.51756	0.013	0.071	1.69813e-24	MD Enterocytes	NMNAT3
DDX1.2	7.30685e-29	-0.167313	0.1	0.202	1.7136e-24	MD Enterocytes	DDX1
LAMA5.2	7.31817e-29	-2.47453	0.005	0.055	1.71626e-24	MD Enterocytes	LAMA5
NDUFAF5.1	7.46189e-29	-0.646395	0.038	0.11	1.74996e-24	MD Enterocytes	NDUFAF5
FREM2.2	7.61165e-29	-3.95932	0.002	0.051	1.78509e-24	MD Enterocytes	FREM2
SGSM3.1	7.71171e-29	-0.208732	0.074	0.163	1.80855e-24	MD Enterocytes	SGSM3
GTF3C4.1	7.75943e-29	-0.849161	0.022	0.086	1.81974e-24	MD Enterocytes	GTF3C4
PWWP3A.1	7.77016e-29	-0.165895	0.092	0.19	1.82226e-24	MD Enterocytes	PWWP3A
TRIM71.2	7.82053e-29	-2.78615	0.004	0.054	1.83407e-24	MD Enterocytes	TRIM71
Z93930.2.1	7.85771e-29	-1.72246	0.012	0.069	1.84279e-24	MD Enterocytes	Z93930.2
CFAP20.2	8.02483e-29	-0.331511	0.053	0.133	1.88198e-24	MD Enterocytes	CFAP20
FAM83F.1	8.15977e-29	-0.381561	0.057	0.139	1.91363e-24	MD Enterocytes	FAM83F
MID1IP1.2	8.23029e-29	-0.965313	0.021	0.083	1.93017e-24	MD Enterocytes	MID1IP1
TICAM1.2	8.41202e-29	-0.174582	0.089	0.185	1.97279e-24	MD Enterocytes	TICAM1
NSMCE4A.1	8.51697e-29	-0.202494	0.065	0.151	1.9974e-24	MD Enterocytes	NSMCE4A
C2CD2	8.61895e-29	-1.47314	0.018	0.078	2.02132e-24	MD Enterocytes	C2CD2
DPP7.2	8.97371e-29	-0.733645	0.026	0.092	2.10452e-24	MD Enterocytes	DPP7
PPP2R1B.1	8.97584e-29	-0.330721	0.063	0.148	2.10501e-24	MD Enterocytes	PPP2R1B
POLD1	9.02458e-29	-1.98981	0.011	0.066	2.11645e-24	MD Enterocytes	POLD1
ZER1.2	9.56256e-29	1.88488	0.118	0.064	2.24261e-24	MD Enterocytes	ZER1
QPRT.2	9.78004e-29	-0.234893	0.054	0.135	2.29361e-24	MD Enterocytes	QPRT
OBSCN.2	1.02403e-28	-2.7694	0.004	0.054	2.40156e-24	MD Enterocytes	OBSCN
SLC6A20.2	1.04895e-28	-0.560608	0.038	0.111	2.45999e-24	MD Enterocytes	SLC6A20
DCLK2.2	1.07738e-28	-2.97083	0.004	0.054	2.52668e-24	MD Enterocytes	DCLK2
MRPL9.1	1.11679e-28	-0.474739	0.028	0.096	2.6191e-24	MD Enterocytes	MRPL9
RAB11FIP2	1.12084e-28	-0.675202	0.045	0.12	2.6286e-24	MD Enterocytes	RAB11FIP2
PTAR1	1.16505e-28	-0.127485	0.132	0.244	2.73228e-24	MD Enterocytes	PTAR1
LYPD6.1	1.17409e-28	-1.64353	0.009	0.064	2.75348e-24	MD Enterocytes	LYPD6
BLM	1.18913e-28	-3.31367	0.004	0.054	2.78875e-24	MD Enterocytes	BLM
TAB3.2	1.21534e-28	-0.231486	0.088	0.181	2.85022e-24	MD Enterocytes	TAB3
CTNNBL1.1	1.22993e-28	-0.375461	0.076	0.166	2.88442e-24	MD Enterocytes	CTNNBL1
GID8.1	1.26282e-28	-0.110753	0.079	0.171	2.96156e-24	MD Enterocytes	GID8
ZC3H12B.2	1.26338e-28	-0.589673	0.058	0.139	2.96287e-24	MD Enterocytes	ZC3H12B
RBM15B	1.28729e-28	-0.824676	0.023	0.086	3.01895e-24	MD Enterocytes	RBM15B
PRPF31.2	1.29417e-28	-0.502371	0.038	0.11	3.0351e-24	MD Enterocytes	PRPF31
CEMIP.1	1.2943e-28	-1.21766	0.019	0.08	3.03538e-24	MD Enterocytes	CEMIP
AL450992.3.1	1.33032e-28	-2.43453	0.007	0.059	3.11987e-24	MD Enterocytes	AL450992.3
THEM6	1.36846e-28	-1.1579	0.014	0.072	3.20931e-24	MD Enterocytes	THEM6
ARRDC3.2	1.37504e-28	-0.31059	0.094	0.191	3.22475e-24	MD Enterocytes	ARRDC3
BSCL2.2	1.44401e-28	-0.439817	0.042	0.116	3.38649e-24	MD Enterocytes	BSCL2
TMEM11	1.45112e-28	-0.321097	0.05	0.128	3.40318e-24	MD Enterocytes	TMEM11
C20orf27.1	1.50198e-28	-1.09671	0.013	0.07	3.52245e-24	MD Enterocytes	C20orf27
ANKRD26.1	1.52322e-28	-0.24521	0.093	0.189	3.57226e-24	MD Enterocytes	ANKRD26
ZFAND3.1	1.58486e-28	0.340486	0.626	0.74	3.71681e-24	MD Enterocytes	ZFAND3
MRPS31.1	1.59304e-28	-0.322939	0.076	0.165	3.73599e-24	MD Enterocytes	MRPS31
BMPR1B.2	1.59437e-28	-3.52692	0.004	0.053	3.73912e-24	MD Enterocytes	BMPR1B
RBM12B.2	1.61768e-28	-0.616344	0.046	0.122	3.79377e-24	MD Enterocytes	RBM12B
SNAPC3.1	1.66825e-28	-0.291375	0.105	0.207	3.91237e-24	MD Enterocytes	SNAPC3
CHERP.1	1.67619e-28	-0.615074	0.038	0.11	3.931e-24	MD Enterocytes	CHERP
F3.2	1.74059e-28	-0.753992	0.031	0.099	4.08204e-24	MD Enterocytes	F3
PRKD1.2	1.74776e-28	-4.41406	0.002	0.05	4.09885e-24	MD Enterocytes	PRKD1
SNX9.2	1.76063e-28	-0.103395	0.424	0.642	4.12903e-24	MD Enterocytes	SNX9
PATL1	1.84634e-28	-0.237755	0.063	0.147	4.33003e-24	MD Enterocytes	PATL1
VEGFB.2	1.85681e-28	-1.33584	0.021	0.083	4.3546e-24	MD Enterocytes	VEGFB
SETD3.1	1.87616e-28	-0.150706	0.142	0.26	4.39996e-24	MD Enterocytes	SETD3
TMEM67.2	1.92587e-28	-2.69541	0.006	0.057	4.51656e-24	MD Enterocytes	TMEM67
HAUS4.1	1.92641e-28	-0.595215	0.025	0.09	4.51781e-24	MD Enterocytes	HAUS4
AL133346.1.2	1.93109e-28	-0.791214	0.032	0.1	4.52879e-24	MD Enterocytes	AL133346.1
CBLL1.1	1.96892e-28	-0.611107	0.049	0.127	4.61752e-24	MD Enterocytes	CBLL1
AL117382.1	2.05725e-28	-0.792791	0.036	0.106	4.82465e-24	MD Enterocytes	AL117382.1
ST7L.1	2.09241e-28	-0.401704	0.067	0.152	4.90712e-24	MD Enterocytes	ST7L
NINJ1.1	2.23686e-28	-1.13806	0.018	0.078	5.24588e-24	MD Enterocytes	NINJ1
PDE12.2	2.2676e-28	-0.831531	0.03	0.096	5.31797e-24	MD Enterocytes	PDE12
LIG3.1	2.30115e-28	-0.440433	0.033	0.102	5.39666e-24	MD Enterocytes	LIG3
TACC3	2.43533e-28	-1.49698	0.012	0.067	5.71134e-24	MD Enterocytes	TACC3
PLCG1-AS1.1	2.45987e-28	-2.292	0.009	0.062	5.76889e-24	MD Enterocytes	PLCG1-AS1
NAXE	2.70816e-28	-0.206967	0.071	0.158	6.35118e-24	MD Enterocytes	NAXE
HMCES.1	2.72322e-28	-0.375318	0.045	0.12	6.38649e-24	MD Enterocytes	HMCES
GLIPR2.1	2.90984e-28	-1.13455	0.015	0.073	6.82415e-24	MD Enterocytes	GLIPR2
LONRF3.2	2.93702e-28	-0.270811	0.116	0.22	6.88791e-24	MD Enterocytes	LONRF3
SRP68.1	2.93731e-28	-0.526382	0.041	0.114	6.88858e-24	MD Enterocytes	SRP68
AGMAT.1	3.00106e-28	-1.1466	0.02	0.08	7.03808e-24	MD Enterocytes	AGMAT
ASRGL1.1	3.0607e-28	-1.03482	0.025	0.089	7.17795e-24	MD Enterocytes	ASRGL1
PROSER2.1	3.08872e-28	-0.989655	0.026	0.09	7.24367e-24	MD Enterocytes	PROSER2
NUDT16L1.1	3.12007e-28	-0.326821	0.06	0.143	7.31718e-24	MD Enterocytes	NUDT16L1
COL2A1.2	3.35492e-28	-3.17669	0.002	0.05	7.86795e-24	MD Enterocytes	COL2A1
PSMC2	3.38887e-28	-0.262932	0.046	0.122	7.94758e-24	MD Enterocytes	PSMC2
ADCY3.2	3.46238e-28	-1.77075	0.011	0.065	8.11998e-24	MD Enterocytes	ADCY3
PIP4P1.2	3.46756e-28	-0.366827	0.04	0.112	8.13213e-24	MD Enterocytes	PIP4P1
NAT9.1	3.55502e-28	-1.47422	0.017	0.075	8.33722e-24	MD Enterocytes	NAT9
COIL.2	3.70477e-28	-0.496074	0.042	0.115	8.68843e-24	MD Enterocytes	COIL
SLC38A11.2	3.72434e-28	-3.14491	0.006	0.057	8.73432e-24	MD Enterocytes	SLC38A11
C12orf45	3.74637e-28	-0.934718	0.029	0.095	8.78598e-24	MD Enterocytes	C12orf45
SLC25A4.2	3.79825e-28	-0.349218	0.062	0.145	8.90765e-24	MD Enterocytes	SLC25A4
RSPRY1.1	3.85531e-28	-0.186898	0.1	0.2	9.04147e-24	MD Enterocytes	RSPRY1
GPR107.1	3.87048e-28	-0.270067	0.074	0.162	9.07704e-24	MD Enterocytes	GPR107
CIP2A.1	3.89963e-28	-1.42972	0.009	0.063	9.14541e-24	MD Enterocytes	CIP2A
YTHDF1.1	3.9431e-28	-0.318149	0.05	0.127	9.24735e-24	MD Enterocytes	YTHDF1
TEX9.2	4.07763e-28	-0.561254	0.046	0.121	9.56285e-24	MD Enterocytes	TEX9
NTMT1.2	4.13305e-28	-0.2497	0.041	0.115	9.69284e-24	MD Enterocytes	NTMT1
AP001636.3.2	4.2859e-28	-3.94806	0.001	0.047	1.00513e-23	MD Enterocytes	AP001636.3
WIPI2.1	4.2901e-28	-0.109254	0.08	0.172	1.00611e-23	MD Enterocytes	WIPI2
TMEM109.2	4.4465e-28	-1.66857	0.011	0.065	1.04279e-23	MD Enterocytes	TMEM109
HYAL2.1	4.48342e-28	-0.870765	0.023	0.085	1.05145e-23	MD Enterocytes	HYAL2
ZUP1.2	4.63043e-28	-0.321866	0.048	0.125	1.08593e-23	MD Enterocytes	ZUP1
CLPP.2	4.69756e-28	-0.136161	0.07	0.156	1.10167e-23	MD Enterocytes	CLPP
GAN.1	4.74416e-28	-0.133499	0.108	0.21	1.1126e-23	MD Enterocytes	GAN
ZC3H7A.1	4.78346e-28	-0.149872	0.103	0.203	1.12182e-23	MD Enterocytes	ZC3H7A
FBXO22.1	4.92912e-28	-0.431702	0.054	0.132	1.15598e-23	MD Enterocytes	FBXO22
HDDC3.2	4.94601e-28	-0.901736	0.021	0.082	1.15994e-23	MD Enterocytes	HDDC3
CD82.1	5.0179e-28	-1.03265	0.016	0.074	1.1768e-23	MD Enterocytes	CD82
RB1.1	5.08035e-28	-0.150527	0.14	0.255	1.19144e-23	MD Enterocytes	RB1
RAB8B.2	5.1642e-28	-0.717073	0.025	0.089	1.21111e-23	MD Enterocytes	RAB8B
GALNT18.2	5.19962e-28	-1.83817	0.012	0.066	1.21941e-23	MD Enterocytes	GALNT18
CLN6.1	5.23091e-28	-0.913327	0.024	0.087	1.22675e-23	MD Enterocytes	CLN6
MPLKIP.2	5.64771e-28	-0.215689	0.079	0.168	1.3245e-23	MD Enterocytes	MPLKIP
CDKL5.1	5.78489e-28	-0.720457	0.04	0.112	1.35667e-23	MD Enterocytes	CDKL5
CENPW	5.82423e-28	-0.399032	0.03	0.097	1.3659e-23	MD Enterocytes	CENPW
PCMTD2.2	5.86032e-28	-0.791083	0.04	0.111	1.37436e-23	MD Enterocytes	PCMTD2
TSTA3.2	5.93281e-28	-0.263152	0.066	0.15	1.39136e-23	MD Enterocytes	TSTA3
PIGT	6.03543e-28	-0.127946	0.106	0.206	1.41543e-23	MD Enterocytes	PIGT
CCDC124	6.07805e-28	-0.16763	0.074	0.162	1.42542e-23	MD Enterocytes	CCDC124
ZNF430.1	6.09611e-28	-1.06422	0.028	0.093	1.42966e-23	MD Enterocytes	ZNF430
GTDC1.2	6.0968e-28	-0.258186	0.134	0.244	1.42982e-23	MD Enterocytes	GTDC1
ACLY.2	6.2832e-28	-0.259537	0.053	0.132	1.47354e-23	MD Enterocytes	ACLY
MED13.2	6.55115e-28	-0.10199	0.372	0.584	1.53637e-23	MD Enterocytes	MED13
CHP1.1	6.55279e-28	1.12384	0.343	0.3	1.53676e-23	MD Enterocytes	CHP1
AL354771.1.2	6.61254e-28	-1.24098	0.025	0.088	1.55077e-23	MD Enterocytes	AL354771.1
IRAK1BP1.1	6.61999e-28	-2.26171	0.008	0.06	1.55252e-23	MD Enterocytes	IRAK1BP1
CCNB2.1	6.88861e-28	-1.09783	0.016	0.073	1.61552e-23	MD Enterocytes	CCNB2
SLC25A51.1	6.91311e-28	-0.811425	0.029	0.094	1.62126e-23	MD Enterocytes	SLC25A51
BIRC6	6.92655e-28	0.523802	0.565	0.656	1.62442e-23	MD Enterocytes	BIRC6
FAM98A.1	7.42347e-28	-1.48139	0.016	0.074	1.74095e-23	MD Enterocytes	FAM98A
CRTAP.1	7.51015e-28	-0.919324	0.023	0.084	1.76128e-23	MD Enterocytes	CRTAP
CCDC51.2	7.79613e-28	-1.0752	0.014	0.071	1.82835e-23	MD Enterocytes	CCDC51
SLC25A16.1	7.88853e-28	-0.263658	0.085	0.177	1.85002e-23	MD Enterocytes	SLC25A16
SYS1.1	7.91511e-28	-0.583731	0.033	0.101	1.85625e-23	MD Enterocytes	SYS1
NAPA-AS1.1	7.97402e-28	-1.76586	0.01	0.063	1.87007e-23	MD Enterocytes	NAPA-AS1
TMEM245	7.99814e-28	-0.151406	0.106	0.208	1.87572e-23	MD Enterocytes	TMEM245
PPAN.1	8.0137e-28	-1.10412	0.019	0.078	1.87937e-23	MD Enterocytes	PPAN
CRELD1.1	8.09312e-28	-1.29748	0.019	0.079	1.898e-23	MD Enterocytes	CRELD1
PTCH1.2	8.43958e-28	-1.44221	0.015	0.072	1.97925e-23	MD Enterocytes	PTCH1
SEC23IP.1	8.66232e-28	-0.32875	0.068	0.153	2.03149e-23	MD Enterocytes	SEC23IP
DSN1.1	9.01436e-28	-1.3471	0.012	0.066	2.11405e-23	MD Enterocytes	DSN1
PIGP.2	9.78814e-28	-0.395482	0.039	0.11	2.29551e-23	MD Enterocytes	PIGP
NPDC1	9.82757e-28	-0.606938	0.044	0.117	2.30476e-23	MD Enterocytes	NPDC1
EIF1AY.2	9.86852e-28	-1.04183	0.023	0.084	2.31437e-23	MD Enterocytes	EIF1AY
NRBF2.1	9.89155e-28	-0.234445	0.062	0.145	2.31977e-23	MD Enterocytes	NRBF2
TMEM101	1.03256e-27	-0.5549	0.03	0.096	2.42155e-23	MD Enterocytes	TMEM101
FDX1.1	1.0598e-27	-0.124752	0.128	0.236	2.48545e-23	MD Enterocytes	FDX1
TAF1.1	1.07483e-27	-0.237426	0.077	0.165	2.52069e-23	MD Enterocytes	TAF1
GINS2.1	1.08294e-27	-1.58221	0.008	0.059	2.53971e-23	MD Enterocytes	GINS2
FBP1.2	1.14259e-27	-0.29882	0.061	0.142	2.6796e-23	MD Enterocytes	FBP1
RRM2B.2	1.17763e-27	-0.840228	0.025	0.088	2.76177e-23	MD Enterocytes	RRM2B
MNX1.1	1.18425e-27	-0.558416	0.058	0.137	2.77731e-23	MD Enterocytes	MNX1
PHAX.1	1.18691e-27	-0.414951	0.046	0.12	2.78353e-23	MD Enterocytes	PHAX
SRBD1	1.19197e-27	-0.101553	0.148	0.266	2.7954e-23	MD Enterocytes	SRBD1
ADIRF.1	1.2055e-27	1.1434	0.195	0.129	2.82713e-23	MD Enterocytes	ADIRF
EIF4E.1	1.21108e-27	0.144679	0.23	0.388	2.84022e-23	MD Enterocytes	EIF4E
RXYLT1.1	1.25699e-27	-0.884749	0.032	0.098	2.94789e-23	MD Enterocytes	RXYLT1
NBN.2	1.26215e-27	-0.31852	0.056	0.134	2.95999e-23	MD Enterocytes	NBN
PSMA3-AS1	1.30192e-27	-0.246817	0.086	0.178	3.05325e-23	MD Enterocytes	PSMA3-AS1
MMP28.2	1.30988e-27	1.67101	0.133	0.077	3.07193e-23	MD Enterocytes	MMP28
RASSF8.1	1.33975e-27	-3.96072	0.003	0.05	3.14197e-23	MD Enterocytes	RASSF8
RAP1GAP2.1	1.39938e-27	-0.209103	0.106	0.205	3.28183e-23	MD Enterocytes	RAP1GAP2
APH1B.1	1.46058e-27	-1.42203	0.009	0.061	3.42534e-23	MD Enterocytes	APH1B
GCDH.2	1.46533e-27	-1.5638	0.015	0.071	3.43649e-23	MD Enterocytes	GCDH
SLCO5A1.2	1.54068e-27	-2.63634	0.005	0.055	3.61321e-23	MD Enterocytes	SLCO5A1
AC104170.1.2	1.55468e-27	1.30675	0.231	0.167	3.64605e-23	MD Enterocytes	AC104170.1
RC3H2	1.62167e-27	-0.214461	0.084	0.176	3.80313e-23	MD Enterocytes	RC3H2
C1orf198.1	1.65428e-27	-2.28552	0.006	0.056	3.87961e-23	MD Enterocytes	C1orf198
RACGAP1.1	1.66735e-27	-1.00113	0.011	0.064	3.91028e-23	MD Enterocytes	RACGAP1
BASP1.1	1.67983e-27	-1.55927	0.011	0.064	3.93953e-23	MD Enterocytes	BASP1
USP13	1.68059e-27	-3.07392	0.004	0.051	3.94131e-23	MD Enterocytes	USP13
UGT2B17	1.69959e-27	0.532958	0.568	0.596	3.98588e-23	MD Enterocytes	UGT2B17
ZNF281.1	1.70042e-27	-0.647011	0.028	0.093	3.98782e-23	MD Enterocytes	ZNF281
CCDC173.1	1.71559e-27	-0.976996	0.023	0.084	4.02341e-23	MD Enterocytes	CCDC173
ZNF720.2	1.75777e-27	-0.662099	0.046	0.119	4.12231e-23	MD Enterocytes	ZNF720
PRTG.2	1.77339e-27	-2.40749	0.004	0.053	4.15894e-23	MD Enterocytes	PRTG
CEP192	1.80151e-27	-0.110356	0.146	0.261	4.2249e-23	MD Enterocytes	CEP192
VRK2.1	1.83128e-27	-0.120913	0.137	0.25	4.29472e-23	MD Enterocytes	VRK2
BMP7.2	1.86961e-27	-3.33305	0.001	0.046	4.3846e-23	MD Enterocytes	BMP7
BUB1.1	1.92175e-27	-1.06661	0.01	0.063	4.5069e-23	MD Enterocytes	BUB1
EYA2.1	1.93504e-27	-1.18074	0.041	0.11	4.53805e-23	MD Enterocytes	EYA2
ZMAT2.1	1.95142e-27	-0.168762	0.063	0.146	4.57648e-23	MD Enterocytes	ZMAT2
TMEM38B.2	1.95602e-27	-0.223696	0.093	0.187	4.58726e-23	MD Enterocytes	TMEM38B
CBWD3.2	2.02671e-27	-0.484667	0.045	0.118	4.75303e-23	MD Enterocytes	CBWD3
RHOF.2	2.0268e-27	1.75523	0.153	0.095	4.75324e-23	MD Enterocytes	RHOF
METTL21A.2	2.05215e-27	-1.15191	0.018	0.076	4.81271e-23	MD Enterocytes	METTL21A
CD24.1	2.07864e-27	0.51191	0.582	0.67	4.87482e-23	MD Enterocytes	CD24
POLR3K.1	2.08415e-27	-0.499478	0.023	0.084	4.88775e-23	MD Enterocytes	POLR3K
RRAD.2	2.08651e-27	-2.23319	0.007	0.058	4.89327e-23	MD Enterocytes	RRAD
TMED1	2.12286e-27	-0.745395	0.024	0.086	4.97854e-23	MD Enterocytes	TMED1
ZNF100	2.15436e-27	-0.373982	0.053	0.129	5.05241e-23	MD Enterocytes	ZNF100
METTL2B.1	2.16044e-27	-0.974559	0.029	0.094	5.06666e-23	MD Enterocytes	METTL2B
CWF19L2.1	2.16844e-27	-0.226507	0.107	0.207	5.08543e-23	MD Enterocytes	CWF19L2
SRGAP3.2	2.24505e-27	-1.71753	0.011	0.063	5.2651e-23	MD Enterocytes	SRGAP3
SAC3D1.1	2.25232e-27	-0.788242	0.021	0.081	5.28215e-23	MD Enterocytes	SAC3D1
AC103591.3.2	2.25359e-27	-1.47551	0.014	0.069	5.28511e-23	MD Enterocytes	AC103591.3
GNA12.2	2.25847e-27	-0.517661	0.058	0.136	5.29656e-23	MD Enterocytes	GNA12
HOXB9.1	2.37082e-27	-0.454127	0.061	0.141	5.56004e-23	MD Enterocytes	HOXB9
ZNF670.1	2.43888e-27	-1.6142	0.015	0.071	5.71967e-23	MD Enterocytes	ZNF670
SMAD6.1	2.55e-27	-1.0927	0.023	0.084	5.98026e-23	MD Enterocytes	SMAD6
AKT2	2.63269e-27	-0.465061	0.046	0.119	6.17418e-23	MD Enterocytes	AKT2
FANCD2.1	2.66319e-27	-1.58591	0.012	0.065	6.24572e-23	MD Enterocytes	FANCD2
GIGYF1.2	2.71686e-27	-0.140557	0.079	0.168	6.37159e-23	MD Enterocytes	GIGYF1
PIP5K1A.2	2.72348e-27	-0.147448	0.103	0.201	6.38711e-23	MD Enterocytes	PIP5K1A
POLR2D	2.74606e-27	-1.17021	0.018	0.076	6.44006e-23	MD Enterocytes	POLR2D
LRRFIP1.2	2.75574e-27	-0.132993	0.466	0.702	6.46276e-23	MD Enterocytes	LRRFIP1
C12orf10.2	2.87139e-27	-0.799256	0.021	0.081	6.73398e-23	MD Enterocytes	C12orf10
PLA2G10.1	2.91389e-27	1.51278	0.172	0.111	6.83365e-23	MD Enterocytes	PLA2G10
TNPO2.1	2.91646e-27	-0.549915	0.033	0.101	6.83967e-23	MD Enterocytes	TNPO2
DDX19B.1	2.93698e-27	-0.488302	0.041	0.112	6.8878e-23	MD Enterocytes	DDX19B
LINC-PINT.1	3.00323e-27	-0.553632	0.034	0.101	7.04318e-23	MD Enterocytes	LINC-PINT
PABPC1L	3.01864e-27	-1.67773	0.011	0.063	7.0793e-23	MD Enterocytes	PABPC1L
ASMTL.1	3.16736e-27	-0.818785	0.028	0.093	7.42808e-23	MD Enterocytes	ASMTL
PRTFDC1.1	3.22864e-27	-1.1311	0.016	0.073	7.57182e-23	MD Enterocytes	PRTFDC1
DHX34.1	3.29114e-27	-0.925958	0.022	0.082	7.71838e-23	MD Enterocytes	DHX34
SIRT2.2	3.39873e-27	-0.306598	0.051	0.126	7.97071e-23	MD Enterocytes	SIRT2
ITPR1.2	3.42256e-27	-1.74012	0.011	0.063	8.02658e-23	MD Enterocytes	ITPR1
NUP107.1	3.43074e-27	-0.666839	0.039	0.108	8.04577e-23	MD Enterocytes	NUP107
ZW10.1	3.4408e-27	-0.804273	0.022	0.083	8.06936e-23	MD Enterocytes	ZW10
MCM2.1	3.49924e-27	-2.17619	0.005	0.053	8.20642e-23	MD Enterocytes	MCM2
AC068631.1.2	3.5142e-27	-1.53591	0.014	0.068	8.24149e-23	MD Enterocytes	AC068631.1
SERTAD3.2	3.5259e-27	-0.473478	0.038	0.107	8.26894e-23	MD Enterocytes	SERTAD3
RANGRF.1	3.63016e-27	-1.84489	0.008	0.058	8.51345e-23	MD Enterocytes	RANGRF
ERI1.1	3.88597e-27	-0.39251	0.058	0.136	9.11338e-23	MD Enterocytes	ERI1
PLXNC1.1	3.91914e-27	-1.7431	0.012	0.065	9.19117e-23	MD Enterocytes	PLXNC1
STX6.1	3.97793e-27	-0.813399	0.038	0.106	9.32903e-23	MD Enterocytes	STX6
COPRS.1	4.11023e-27	-0.749121	0.026	0.088	9.63931e-23	MD Enterocytes	COPRS
DVL2.1	4.18981e-27	-1.64421	0.009	0.061	9.82593e-23	MD Enterocytes	DVL2
BCAM.2	4.33191e-27	-1.57024	0.007	0.056	1.01592e-22	MD Enterocytes	BCAM
ITGB3BP.1	4.35412e-27	-0.494191	0.052	0.127	1.02113e-22	MD Enterocytes	ITGB3BP
ZBTB41.2	4.35806e-27	-0.724494	0.028	0.092	1.02205e-22	MD Enterocytes	ZBTB41
MCCC2.1	4.36897e-27	-0.262918	0.07	0.155	1.02461e-22	MD Enterocytes	MCCC2
HMMR	4.45881e-27	-1.11167	0.012	0.067	1.04568e-22	MD Enterocytes	HMMR
ZGRF1.1	4.50507e-27	-0.961646	0.016	0.073	1.05653e-22	MD Enterocytes	ZGRF1
AC124798.1.2	4.55465e-27	-1.91469	0.009	0.06	1.06816e-22	MD Enterocytes	AC124798.1
GLOD4.2	4.59606e-27	-0.151348	0.065	0.147	1.07787e-22	MD Enterocytes	GLOD4
ZNF544.1	4.67426e-27	-0.703213	0.035	0.102	1.09621e-22	MD Enterocytes	ZNF544
AL008633.1.2	5.1015e-27	-2.10562	0.01	0.061	1.1964e-22	MD Enterocytes	AL008633.1
CISD2.2	5.11571e-27	-0.280794	0.061	0.141	1.19974e-22	MD Enterocytes	CISD2
RAD51AP1	5.48866e-27	-1.00318	0.009	0.06	1.2872e-22	MD Enterocytes	RAD51AP1
THUMPD3.1	5.56169e-27	-0.678084	0.032	0.097	1.30433e-22	MD Enterocytes	THUMPD3
NFIX.2	5.64396e-27	-0.741473	0.035	0.102	1.32362e-22	MD Enterocytes	NFIX
AP001042.1	5.69003e-27	-0.507874	0.033	0.099	1.33443e-22	MD Enterocytes	AP001042.1
FZD7.1	5.79104e-27	-1.67562	0.008	0.059	1.35812e-22	MD Enterocytes	FZD7
MRPL55.2	5.8179e-27	-0.140898	0.055	0.133	1.36441e-22	MD Enterocytes	MRPL55
SOCS4.1	5.87548e-27	-0.241816	0.06	0.139	1.37792e-22	MD Enterocytes	SOCS4
CHTF18	5.94162e-27	-2.26438	0.007	0.057	1.39343e-22	MD Enterocytes	CHTF18
CFAP410.1	5.98248e-27	-0.683129	0.03	0.094	1.40301e-22	MD Enterocytes	CFAP410
HOXA10.2	6.00478e-27	-0.416888	0.054	0.131	1.40824e-22	MD Enterocytes	HOXA10
RNASEK.1	6.02291e-27	0.121273	0.235	0.392	1.41249e-22	MD Enterocytes	RNASEK
PSMG4.1	6.19223e-27	-0.248173	0.056	0.135	1.4522e-22	MD Enterocytes	PSMG4
MAPKAPK3.2	6.56537e-27	-1.11039	0.02	0.078	1.53971e-22	MD Enterocytes	MAPKAPK3
HERC6.1	6.62282e-27	2.32494	0.064	0.027	1.55318e-22	MD Enterocytes	HERC6
AEN.2	6.75879e-27	-1.41692	0.011	0.064	1.58507e-22	MD Enterocytes	AEN
CCDC167.1	6.87633e-27	-0.812125	0.023	0.083	1.61264e-22	MD Enterocytes	CCDC167
HSPA14.1	6.98664e-27	-0.905395	0.029	0.093	1.63851e-22	MD Enterocytes	HSPA14.1
DNAJC3-DT.2	7.10628e-27	-0.900363	0.039	0.107	1.66657e-22	MD Enterocytes	DNAJC3-DT
PIK3R2.2	7.17807e-27	-1.09108	0.027	0.089	1.6834e-22	MD Enterocytes	PIK3R2
CCDC32.1	7.18029e-27	-0.323744	0.05	0.125	1.68392e-22	MD Enterocytes	CCDC32
MRPL44.1	7.28504e-27	-0.618357	0.033	0.099	1.70849e-22	MD Enterocytes	MRPL44
POP7.2	7.36316e-27	-0.180771	0.049	0.123	1.72681e-22	MD Enterocytes	POP7
MTURN.1	7.6011e-27	-1.12364	0.012	0.065	1.78261e-22	MD Enterocytes	MTURN
SEC11C.2	7.69521e-27	-0.131374	0.087	0.178	1.80468e-22	MD Enterocytes	SEC11C
SLC25A11.1	7.74848e-27	-0.31553	0.063	0.144	1.81717e-22	MD Enterocytes	SLC25A11
ZSWIM4.1	7.78648e-27	-1.39153	0.014	0.069	1.82609e-22	MD Enterocytes	ZSWIM4
TMEM120A.2	8.0743e-27	1.7686	0.123	0.07	1.89359e-22	MD Enterocytes	TMEM120A
C11orf1.2	8.1251e-27	-0.410806	0.03	0.094	1.9055e-22	MD Enterocytes	C11orf1
UTP11.1	8.19358e-27	-0.482446	0.028	0.092	1.92156e-22	MD Enterocytes	UTP11
LINC01278.1	8.33138e-27	-0.350316	0.086	0.174	1.95387e-22	MD Enterocytes	LINC01278
HSPA13.2	8.36846e-27	-0.780846	0.016	0.073	1.96257e-22	MD Enterocytes	HSPA13
RNASEH1.1	8.69563e-27	-0.521954	0.038	0.106	2.0393e-22	MD Enterocytes	RNASEH1
RNF40.1	9.12038e-27	-0.280543	0.058	0.137	2.13891e-22	MD Enterocytes	RNF40
POC1B.1	9.15013e-27	-0.145771	0.092	0.185	2.14589e-22	MD Enterocytes	POC1B
CDK1	9.16992e-27	-1.22712	0.015	0.071	2.15053e-22	MD Enterocytes	CDK1
CYB561	9.32333e-27	-0.351771	0.051	0.126	2.18651e-22	MD Enterocytes	CYB561
POLR3D.2	9.84638e-27	-0.995338	0.018	0.075	2.30917e-22	MD Enterocytes	POLR3D
AP003086.1.1	1.01244e-26	-0.728584	0.04	0.109	2.37438e-22	MD Enterocytes	AP003086.1
LGALS9C	1.02731e-26	2.11702	0.051	0.02	2.40924e-22	MD Enterocytes	LGALS9C
BOLA2.1	1.04361e-26	-0.462478	0.045	0.116	2.44748e-22	MD Enterocytes	BOLA2
GTF3C1	1.04503e-26	-0.333602	0.061	0.141	2.45081e-22	MD Enterocytes	GTF3C1
IQGAP3	1.05866e-26	-2.66141	0.004	0.051	2.48277e-22	MD Enterocytes	IQGAP3
EDEM1.1	1.07978e-26	-0.456052	0.06	0.138	2.53229e-22	MD Enterocytes	EDEM1
ARL14EP.1	1.11239e-26	-0.974207	0.021	0.079	2.60878e-22	MD Enterocytes	ARL14EP
TFPI.2	1.15972e-26	-1.41852	0.012	0.065	2.71977e-22	MD Enterocytes	TFPI
SCRN2.2	1.17857e-26	-0.519816	0.043	0.114	2.76398e-22	MD Enterocytes	SCRN2
SRPRA.2	1.1913e-26	-0.243326	0.055	0.132	2.79383e-22	MD Enterocytes	SRPRA
C12orf65.2	1.19196e-26	-0.622348	0.032	0.098	2.79539e-22	MD Enterocytes	C12orf65
RANBP10.1	1.20208e-26	-0.466202	0.047	0.12	2.81912e-22	MD Enterocytes	RANBP10
AC092834.1	1.21963e-26	2.2939	0.039	0.013	2.86027e-22	MD Enterocytes	AC092834.1
ELAC2.1	1.25139e-26	-0.484191	0.035	0.102	2.93476e-22	MD Enterocytes	ELAC2
MRPL50.1	1.25745e-26	-0.538119	0.028	0.09	2.94896e-22	MD Enterocytes	MRPL50
NRIP1	1.28963e-26	-0.113265	0.393	0.614	3.02443e-22	MD Enterocytes	NRIP1
MUC2.2	1.2982e-26	-0.818416	0.056	0.13	3.04454e-22	MD Enterocytes	MUC2
CHST13.2	1.39887e-26	-1.49504	0.009	0.06	3.28064e-22	MD Enterocytes	CHST13
EMC1.1	1.49197e-26	-0.927925	0.025	0.086	3.49897e-22	MD Enterocytes	EMC1
CDCA8	1.50079e-26	-0.757635	0.016	0.072	3.51964e-22	MD Enterocytes	CDCA8
ZNF395	1.51142e-26	-0.612877	0.03	0.094	3.54458e-22	MD Enterocytes	ZNF395
ATAT1.1	1.54692e-26	-0.832199	0.028	0.091	3.62784e-22	MD Enterocytes	ATAT1
SMIM13.1	1.56601e-26	-1.32001	0.015	0.069	3.6726e-22	MD Enterocytes	SMIM13
APIP.1	1.60207e-26	-0.242543	0.073	0.158	3.75718e-22	MD Enterocytes	APIP
CCDC181.2	1.63509e-26	-3.00131	0.004	0.049	3.83462e-22	MD Enterocytes	CCDC181
DNTTIP1.1	1.66111e-26	-0.167131	0.062	0.142	3.89563e-22	MD Enterocytes	DNTTIP1
GABPB1.1	1.71751e-26	-0.52457	0.04	0.108	4.02792e-22	MD Enterocytes	GABPB1
NUDT5.1	1.74678e-26	-0.188882	0.058	0.137	4.09655e-22	MD Enterocytes	NUDT5
KIRREL1.1	1.77211e-26	-2.41939	0.005	0.053	4.15595e-22	MD Enterocytes	KIRREL1
ATAD3B.1	1.79518e-26	-0.560098	0.028	0.091	4.21006e-22	MD Enterocytes	ATAD3B
VDR.1	1.80597e-26	1.29667	0.237	0.176	4.23535e-22	MD Enterocytes	VDR
LINC02457.2	1.85506e-26	-2.34269	0.004	0.049	4.35048e-22	MD Enterocytes	LINC02457
FAM3D.1	1.85651e-26	0.485372	0.595	0.656	4.35389e-22	MD Enterocytes	FAM3D
DPAGT1.1	1.88004e-26	-0.723129	0.023	0.083	4.40908e-22	MD Enterocytes	DPAGT1
SERGEF.2	1.91451e-26	-0.442517	0.081	0.167	4.4899e-22	MD Enterocytes	SERGEF
CD276.1	1.93448e-26	-1.41829	0.012	0.065	4.53674e-22	MD Enterocytes	CD276
SIN3B.1	2.02271e-26	-0.581861	0.035	0.101	4.74367e-22	MD Enterocytes	SIN3B
SCO2.1	2.06665e-26	-0.200986	0.095	0.187	4.84671e-22	MD Enterocytes	SCO2
PHKA2.1	2.0735e-26	-0.245055	0.056	0.132	4.86277e-22	MD Enterocytes	PHKA2
CWC22	2.08444e-26	-0.198456	0.078	0.165	4.88843e-22	MD Enterocytes	CWC22
FRMD4A.1	2.10447e-26	-1.67607	0.012	0.064	4.93539e-22	MD Enterocytes	FRMD4A
ITGB5.2	2.1167e-26	-0.156695	0.097	0.19	4.96408e-22	MD Enterocytes	ITGB5
TSSC4.1	2.185e-26	-0.413921	0.044	0.115	5.12426e-22	MD Enterocytes	TSSC4
TMEM60.2	2.20926e-26	-0.653101	0.035	0.101	5.18115e-22	MD Enterocytes	TMEM60
NUDT1.2	2.23188e-26	-0.482166	0.026	0.088	5.2342e-22	MD Enterocytes	NUDT1
NDUFA1.1	2.23465e-26	0.701511	0.494	0.506	5.2407e-22	MD Enterocytes	NDUFA1
PIN1.1	2.24557e-26	-0.124538	0.061	0.14	5.26632e-22	MD Enterocytes	PIN1
METTL3.1	2.24644e-26	-0.93894	0.022	0.081	5.26836e-22	MD Enterocytes	METTL3
PPWD1.1	2.25155e-26	-0.19828	0.071	0.155	5.28033e-22	MD Enterocytes	PPWD1
NTPCR.1	2.32292e-26	-0.306223	0.07	0.152	5.4477e-22	MD Enterocytes	NTPCR
MGME1.1	2.32739e-26	-0.313978	0.056	0.133	5.4582e-22	MD Enterocytes	MGME1
RCCD1.1	2.33428e-26	-1.41098	0.017	0.073	5.47436e-22	MD Enterocytes	RCCD1
REEP4.1	2.33885e-26	-0.581491	0.024	0.084	5.48508e-22	MD Enterocytes	REEP4
SUPT4H1.2	2.3723e-26	-0.117849	0.072	0.155	5.56352e-22	MD Enterocytes	SUPT4H1
ACTL6A.1	2.53725e-26	-0.523298	0.034	0.1	5.95036e-22	MD Enterocytes	ACTL6A
TSR3.1	2.56674e-26	-0.294123	0.063	0.143	6.01953e-22	MD Enterocytes	TSR3
PPP3CC.2	2.57803e-26	-0.363746	0.074	0.156	6.046e-22	MD Enterocytes	PPP3CC
ALPK3.2	2.63734e-26	-2.04816	0.006	0.054	6.18508e-22	MD Enterocytes	ALPK3
PHF21A	2.71906e-26	-0.333195	0.095	0.187	6.37674e-22	MD Enterocytes	PHF21A
MKRN2.1	2.74969e-26	-0.814656	0.031	0.095	6.44858e-22	MD Enterocytes	MKRN2
E2F8	2.76499e-26	-2.4473	0.006	0.054	6.48445e-22	MD Enterocytes	E2F8
XPNPEP1.1	2.76855e-26	-0.214912	0.088	0.177	6.49281e-22	MD Enterocytes	XPNPEP1
SND1-IT1.2	2.83055e-26	-2.19152	0.008	0.057	6.63822e-22	MD Enterocytes	SND1-IT1
GOLT1B.1	2.87302e-26	-0.534552	0.043	0.113	6.73782e-22	MD Enterocytes	GOLT1B
TSR2.1	2.89945e-26	-0.653281	0.027	0.089	6.7998e-22	MD Enterocytes	TSR2
STXBP1.2	2.93346e-26	-2.57509	0.004	0.049	6.87955e-22	MD Enterocytes	STXBP1
AASDH.1	2.95549e-26	-0.393435	0.042	0.112	6.93121e-22	MD Enterocytes	AASDH
DLL4.2	3.00432e-26	-1.06241	0.023	0.081	7.04573e-22	MD Enterocytes	DLL4
DGUOK.1	3.19575e-26	0.132923	0.119	0.224	7.49468e-22	MD Enterocytes	DGUOK
KLF3-AS1.2	3.31631e-26	-1.14689	0.014	0.068	7.7774e-22	MD Enterocytes	KLF3-AS1
AL590226.1.1	3.31888e-26	-2.77065	0.007	0.055	7.78343e-22	MD Enterocytes	AL590226.1
TEAD4.2	3.39707e-26	-2.04822	0.009	0.059	7.9668e-22	MD Enterocytes	TEAD4
CCDC150	3.48302e-26	-2.28148	0.005	0.052	8.16837e-22	MD Enterocytes	CCDC150
LIMD1.1	3.53354e-26	-0.576791	0.046	0.117	8.28686e-22	MD Enterocytes	LIMD1
OTUD6B.1	3.58793e-26	-0.608398	0.044	0.113	8.4144e-22	MD Enterocytes	OTUD6B
COMMD1	3.62186e-26	-0.151799	0.159	0.276	8.49399e-22	MD Enterocytes	COMMD1
VLDLR-AS1.2	3.94396e-26	2.09959	0.064	0.028	9.24937e-22	MD Enterocytes	VLDLR-AS1
TADA1	3.94622e-26	-0.971551	0.025	0.085	9.25466e-22	MD Enterocytes	TADA1
PRR11	3.9849e-26	-2.91496	0.002	0.046	9.34539e-22	MD Enterocytes	PRR11
IFFO2.2	4.08872e-26	-1.09799	0.018	0.075	9.58886e-22	MD Enterocytes	IFFO2
TAF1A.2	4.1408e-26	-1.68305	0.012	0.064	9.71101e-22	MD Enterocytes	TAF1A
CASP7	4.19568e-26	1.39888	0.225	0.166	9.8397e-22	MD Enterocytes	CASP7
RDH10	4.20721e-26	-0.177501	0.067	0.148	9.86675e-22	MD Enterocytes	RDH10
STOX1.2	4.32063e-26	-2.72996	0.006	0.054	1.01327e-21	MD Enterocytes	STOX1
IL4R	4.59085e-26	1.48158	0.201	0.141	1.07665e-21	MD Enterocytes	IL4R
FAM174A.1	4.61208e-26	-0.517014	0.037	0.103	1.08163e-21	MD Enterocytes	FAM174A
ACADSB.1	4.86245e-26	-0.992659	0.032	0.096	1.14034e-21	MD Enterocytes	ACADSB
IGSF8.1	4.87749e-26	-0.512782	0.046	0.116	1.14387e-21	MD Enterocytes	IGSF8
CDC40.1	5.54553e-26	-0.321552	0.063	0.141	1.30054e-21	MD Enterocytes	CDC40
PYGB.1	5.70687e-26	1.06002	0.343	0.298	1.33838e-21	MD Enterocytes	PYGB
ZDHHC4.2	5.71579e-26	-0.796454	0.02	0.077	1.34047e-21	MD Enterocytes	ZDHHC4
PURB	5.87693e-26	-0.334029	0.064	0.143	1.37826e-21	MD Enterocytes	PURB
AC053513.1.1	5.90167e-26	-0.434092	0.063	0.141	1.38406e-21	MD Enterocytes	AC053513.1
TUBGCP5	5.90526e-26	-1.13187	0.023	0.082	1.3849e-21	MD Enterocytes	TUBGCP5
SDC2.2	5.92875e-26	-4.28638	0.002	0.045	1.39041e-21	MD Enterocytes	SDC2
ESR2	6.00136e-26	-0.927522	0.037	0.103	1.40744e-21	MD Enterocytes	ESR2
METTL5.1	6.00886e-26	-0.38086	0.048	0.121	1.4092e-21	MD Enterocytes	METTL5
CFL2.1	6.1594e-26	-2.79283	0.005	0.052	1.4445e-21	MD Enterocytes	CFL2
MPDU1.1	6.1772e-26	0.119205	0.119	0.224	1.44868e-21	MD Enterocytes	MPDU1
ZBED4.1	6.22476e-26	-0.266395	0.069	0.15	1.45983e-21	MD Enterocytes	ZBED4
ARHGEF1.1	6.31976e-26	-0.299312	0.042	0.112	1.48211e-21	MD Enterocytes	ARHGEF1
COMMD7.1	6.33091e-26	-0.556603	0.042	0.111	1.48473e-21	MD Enterocytes	COMMD7
AC092821.3	6.43491e-26	-1.61338	0.012	0.064	1.50911e-21	MD Enterocytes	AC092821.3
HEXD	6.63258e-26	-0.626654	0.036	0.101	1.55547e-21	MD Enterocytes	HEXD
MARCH8.2	6.76895e-26	-0.103096	0.204	0.337	1.58746e-21	MD Enterocytes	2026-03-08
FOXM1	6.82831e-26	-3.46321	0.002	0.045	1.60138e-21	MD Enterocytes	FOXM1
CTSH.2	6.87105e-26	-1.06142	0.015	0.069	1.6114e-21	MD Enterocytes	CTSH
ADAM32.1	7.12075e-26	-1.69435	0.013	0.065	1.66996e-21	MD Enterocytes	ADAM32
DESI1	7.22476e-26	-0.301873	0.051	0.125	1.69435e-21	MD Enterocytes	DESI1
TNRC6C.1	7.22745e-26	-0.256134	0.085	0.173	1.69498e-21	MD Enterocytes	TNRC6C
ARHGAP26-AS1.1	7.37303e-26	-1.76044	0.009	0.058	1.72912e-21	MD Enterocytes	ARHGAP26-AS1
BEND7.1	7.42504e-26	-0.144343	0.073	0.157	1.74132e-21	MD Enterocytes	BEND7
CEP44.2	7.45813e-26	-0.199549	0.079	0.165	1.74908e-21	MD Enterocytes	CEP44
CXCL16.2	7.67623e-26	-0.334467	0.034	0.099	1.80023e-21	MD Enterocytes	CXCL16
SEC14L1.1	7.96581e-26	-0.36362	0.05	0.123	1.86814e-21	MD Enterocytes	SEC14L1
SMIM24.2	8.04566e-26	-0.325144	0.056	0.131	1.88687e-21	MD Enterocytes	SMIM24
URB2.2	8.10302e-26	-2.14292	0.012	0.063	1.90032e-21	MD Enterocytes	URB2
ADAMTS9.1	8.27378e-26	-2.11565	0.006	0.053	1.94037e-21	MD Enterocytes	ADAMTS9
UBQLN2	8.95466e-26	-0.589382	0.036	0.102	2.10005e-21	MD Enterocytes	UBQLN2
ERI2.1	8.96963e-26	-0.703897	0.033	0.097	2.10356e-21	MD Enterocytes	ERI2
AIMP2.1	9.01676e-26	-0.628904	0.042	0.11	2.11461e-21	MD Enterocytes	AIMP2
SLC52A2.1	9.26659e-26	-0.276804	0.074	0.157	2.1732e-21	MD Enterocytes	SLC52A2
FNTB.1	9.37595e-26	-0.64357	0.021	0.079	2.19885e-21	MD Enterocytes	FNTB
TUSC1.1	9.43105e-26	-1.03437	0.021	0.077	2.21177e-21	MD Enterocytes	TUSC1
ZNF66.2	9.94113e-26	-1.13482	0.014	0.067	2.33139e-21	MD Enterocytes	ZNF66
IGSF9.1	1.0156e-25	2.08082	0.052	0.02	2.38179e-21	MD Enterocytes	IGSF9
ACSL4.1	1.03359e-25	-2.23167	0.005	0.052	2.42396e-21	MD Enterocytes	ACSL4
NFRKB	1.09712e-25	-0.397556	0.042	0.111	2.57296e-21	MD Enterocytes	NFRKB
FKTN	1.10883e-25	-0.912458	0.032	0.095	2.60042e-21	MD Enterocytes	FKTN
OTUD6B-AS1.2	1.115e-25	-0.197729	0.062	0.139	2.61489e-21	MD Enterocytes	OTUD6B-AS1
PWWP3B.2	1.13053e-25	-1.63876	0.007	0.054	2.65133e-21	MD Enterocytes	PWWP3B
THOC3.2	1.16998e-25	-0.995406	0.016	0.069	2.74385e-21	MD Enterocytes	THOC3
SUGCT.1	1.21722e-25	0.927814	0.338	0.29	2.85462e-21	MD Enterocytes	SUGCT
FGFBP1.1	1.26199e-25	-0.404609	0.039	0.106	2.95962e-21	MD Enterocytes	FGFBP1
SLC35B2.1	1.26448e-25	-0.820419	0.021	0.078	2.96545e-21	MD Enterocytes	SLC35B2
MRPS23.2	1.27949e-25	-0.440227	0.03	0.093	3.00065e-21	MD Enterocytes	MRPS23
TRMT11	1.285e-25	-0.14014	0.182	0.305	3.01357e-21	MD Enterocytes	TRMT11
RELT.2	1.28775e-25	-1.36367	0.011	0.06	3.02002e-21	MD Enterocytes	RELT
SDF2	1.30623e-25	-0.108727	0.097	0.19	3.06337e-21	MD Enterocytes	SDF2
FN3KRP.2	1.31065e-25	-0.694761	0.028	0.089	3.07374e-21	MD Enterocytes	FN3KRP
CFD.2	1.31662e-25	-0.758856	0.026	0.086	3.08773e-21	MD Enterocytes	CFD
FAM210B.1	1.33521e-25	-0.682324	0.032	0.095	3.13133e-21	MD Enterocytes	FAM210B
NPAS2.1	1.37083e-25	1.20891	0.298	0.249	3.21486e-21	MD Enterocytes	NPAS2
MDC1	1.39693e-25	-2.3018	0.007	0.054	3.27609e-21	MD Enterocytes	MDC1
IKBKB.1	1.42625e-25	-0.28104	0.079	0.163	3.34485e-21	MD Enterocytes	IKBKB
IFI44.1	1.43242e-25	1.98719	0.093	0.048	3.35932e-21	MD Enterocytes	IFI44
MX1.2	1.44454e-25	1.87519	0.144	0.09	3.38773e-21	MD Enterocytes	MX1
GOLGA8B.1	1.50686e-25	-0.852024	0.027	0.088	3.5339e-21	MD Enterocytes	GOLGA8B
LLGL2.1	1.50997e-25	0.528145	0.576	0.653	3.54117e-21	MD Enterocytes	LLGL2
ACBD5.1	1.51119e-25	-0.198068	0.063	0.141	3.54404e-21	MD Enterocytes	ACBD5
PAM16	1.52174e-25	-0.330294	0.052	0.125	3.56879e-21	MD Enterocytes	PAM16
NCAPD2	1.53208e-25	-0.653941	0.032	0.095	3.59302e-21	MD Enterocytes	NCAPD2
NPAT.1	1.53615e-25	-0.432806	0.042	0.111	3.60257e-21	MD Enterocytes	NPAT
FOXA3.2	1.57073e-25	-0.39533	0.037	0.103	3.68368e-21	MD Enterocytes	FOXA3
SLC24A3.1	1.57156e-25	-1.74618	0.016	0.068	3.68563e-21	MD Enterocytes	SLC24A3
ADARB1.1	1.62526e-25	-1.41713	0.012	0.063	3.81155e-21	MD Enterocytes	ADARB1
PLK4	1.64815e-25	-2.05227	0.007	0.053	3.86525e-21	MD Enterocytes	PLK4
CDK5RAP1.1	1.65385e-25	-0.915363	0.022	0.08	3.87861e-21	MD Enterocytes	CDK5RAP1
WBP1.2	1.67001e-25	-0.623774	0.038	0.103	3.9165e-21	MD Enterocytes	WBP1
AC015813.1.1	1.68352e-25	-1.58114	0.012	0.063	3.94819e-21	MD Enterocytes	AC015813.1
SPATA7	1.70699e-25	-1.00714	0.029	0.089	4.00323e-21	MD Enterocytes	SPATA7
MRPL10.1	1.75903e-25	-0.708159	0.026	0.086	4.12528e-21	MD Enterocytes	MRPL10
SNX27	1.79686e-25	-0.313432	0.059	0.135	4.21399e-21	MD Enterocytes	SNX27
PADI2.1	1.87928e-25	1.15409	0.25	0.189	4.40728e-21	MD Enterocytes	PADI2
DELE1.1	1.90615e-25	-0.338293	0.061	0.138	4.4703e-21	MD Enterocytes	DELE1
AARSD1.2	1.97636e-25	-0.595136	0.035	0.1	4.63496e-21	MD Enterocytes	AARSD1
SH3PXD2B.1	2.00479e-25	-2.60894	0.005	0.05	4.70164e-21	MD Enterocytes	SH3PXD2B
CDK2.2	2.03821e-25	-1.98175	0.007	0.054	4.78001e-21	MD Enterocytes	CDK2
SUSD6.1	2.15388e-25	1.28831	0.257	0.199	5.05128e-21	MD Enterocytes	SUSD6
XXYLT1	2.20613e-25	-0.821681	0.027	0.087	5.17381e-21	MD Enterocytes	XXYLT1
HNF4A-AS1.1	2.22268e-25	-0.86921	0.024	0.083	5.21262e-21	MD Enterocytes	HNF4A-AS1
ZNF581.2	2.29266e-25	-1.07307	0.016	0.069	5.37676e-21	MD Enterocytes	ZNF581
MRPL40.1	2.3535e-25	-0.276175	0.044	0.113	5.51943e-21	MD Enterocytes	MRPL40
LYPD6B.2	2.36171e-25	-0.544323	0.028	0.089	5.53869e-21	MD Enterocytes	LYPD6B
ZNF774.1	2.46734e-25	-0.98546	0.025	0.084	5.7864e-21	MD Enterocytes	ZNF774
PFAS	2.50092e-25	-2.38343	0.005	0.051	5.86516e-21	MD Enterocytes	PFAS
KCNC4	2.54458e-25	-1.06984	0.014	0.067	5.96755e-21	MD Enterocytes	KCNC4
ZNF335.1	2.67481e-25	-0.314776	0.063	0.14	6.27296e-21	MD Enterocytes	ZNF335
GSTZ1.1	2.75004e-25	-0.433528	0.045	0.114	6.4494e-21	MD Enterocytes	GSTZ1
NDUFAF7	2.76504e-25	-1.01733	0.025	0.084	6.48456e-21	MD Enterocytes	NDUFAF7
ZNF598.1	2.87684e-25	-0.484394	0.04	0.107	6.74677e-21	MD Enterocytes	ZNF598
FARSA.1	2.90595e-25	-0.480874	0.035	0.099	6.81504e-21	MD Enterocytes	FARSA
AC096741.1.1	2.92212e-25	-0.679655	0.034	0.098	6.85295e-21	MD Enterocytes	AC096741.1
GTF2H3.1	3.04693e-25	-0.886653	0.022	0.078	7.14566e-21	MD Enterocytes	GTF2H3
BLOC1S4.1	3.0869e-25	-0.976216	0.022	0.079	7.23941e-21	MD Enterocytes	BLOC1S4
ZWILCH	3.09536e-25	-1.0979	0.014	0.067	7.25925e-21	MD Enterocytes	ZWILCH
DPYSL2.1	3.14453e-25	-1.3632	0.009	0.058	7.37456e-21	MD Enterocytes	DPYSL2
MPG.1	3.1503e-25	-0.211081	0.046	0.117	7.38808e-21	MD Enterocytes	MPG
AIFM1.1	3.25052e-25	-0.308053	0.054	0.127	7.62311e-21	MD Enterocytes	AIFM1
ENTR1.1	3.33544e-25	-1.02705	0.019	0.074	7.82226e-21	MD Enterocytes	ENTR1
WDR12	3.35103e-25	-0.291721	0.047	0.118	7.85883e-21	MD Enterocytes	WDR12
CCNA2	3.48112e-25	-1.62884	0.009	0.057	8.16392e-21	MD Enterocytes	CCNA2
PDE4C.1	3.66094e-25	-1.36425	0.019	0.074	8.58564e-21	MD Enterocytes	PDE4C
ITCH.1	3.67042e-25	1.12133	0.338	0.303	8.60788e-21	MD Enterocytes	ITCH
PRPF4.1	3.78082e-25	-1.09898	0.014	0.067	8.86678e-21	MD Enterocytes	PRPF4
MIOS	3.78379e-25	-0.250037	0.07	0.151	8.87375e-21	MD Enterocytes	MIOS
SCD.1	3.78978e-25	-0.56564	0.04	0.106	8.88779e-21	MD Enterocytes	SCD
NELFA.1	3.80546e-25	-0.345155	0.065	0.143	8.92456e-21	MD Enterocytes	NELFA
ZNF367.1	4.05476e-25	-1.63685	0.004	0.049	9.50923e-21	MD Enterocytes	ZNF367
DUSP18.1	4.13449e-25	-0.781468	0.035	0.099	9.69619e-21	MD Enterocytes	DUSP18
CITED4.2	4.3826e-25	-1.69362	0.006	0.051	1.02781e-20	MD Enterocytes	CITED4
PXYLP1.2	4.47968e-25	-1.37655	0.011	0.06	1.05057e-20	MD Enterocytes	PXYLP1
MTBP.1	4.50708e-25	-1.58052	0.008	0.056	1.057e-20	MD Enterocytes	MTBP
KCNJ3.2	4.529e-25	-3.58359	0.004	0.047	1.06214e-20	MD Enterocytes	KCNJ3
IL15.2	4.68626e-25	1.85908	0.098	0.053	1.09902e-20	MD Enterocytes	IL15
FAM126A.2	4.7944e-25	-2.2382	0.007	0.053	1.12438e-20	MD Enterocytes	FAM126A
AREL1.2	4.88068e-25	-0.131749	0.114	0.211	1.14462e-20	MD Enterocytes	AREL1
AC093157.1	4.88221e-25	-1.22766	0.014	0.066	1.14498e-20	MD Enterocytes	AC093157.1
ISY1.2	4.88257e-25	-0.627285	0.032	0.095	1.14506e-20	MD Enterocytes	ISY1
MGRN1	5.1057e-25	-0.183622	0.076	0.159	1.19739e-20	MD Enterocytes	MGRN1
HACL1.2	5.15244e-25	-0.856622	0.031	0.092	1.20835e-20	MD Enterocytes	HACL1
SMARCB1.1	5.21684e-25	-0.228856	0.066	0.144	1.22345e-20	MD Enterocytes	SMARCB1
EIF2B5.1	5.36436e-25	-0.485265	0.042	0.11	1.25805e-20	MD Enterocytes	EIF2B5
SLC25A38	5.40429e-25	-0.349634	0.042	0.109	1.26741e-20	MD Enterocytes	SLC25A38
BRAT1.2	5.43058e-25	-0.415062	0.034	0.098	1.27358e-20	MD Enterocytes	BRAT1
SOCS7.1	5.44527e-25	-0.794839	0.027	0.086	1.27702e-20	MD Enterocytes	SOCS7
FRA10AC1.2	5.47898e-25	-0.406351	0.058	0.132	1.28493e-20	MD Enterocytes	FRA10AC1
NR2C2AP.2	5.51095e-25	-1.85862	0.006	0.052	1.29243e-20	MD Enterocytes	NR2C2AP
KLHDC4.2	5.55029e-25	-0.390336	0.047	0.116	1.30165e-20	MD Enterocytes	KLHDC4
EPPK1.2	5.72166e-25	-0.296775	0.087	0.171	1.34184e-20	MD Enterocytes	EPPK1
IFT27.1	5.72908e-25	-0.826496	0.024	0.082	1.34358e-20	MD Enterocytes	IFT27
KIAA1671.1	5.73287e-25	1.04064	0.388	0.371	1.34447e-20	MD Enterocytes	KIAA1671
PRIM1.1	5.74206e-25	-2.33229	0.005	0.049	1.34663e-20	MD Enterocytes	PRIM1
PSMD3.1	5.83593e-25	-0.200444	0.089	0.177	1.36864e-20	MD Enterocytes	PSMD3
SLC35F1.2	5.86173e-25	-0.658753	0.033	0.096	1.37469e-20	MD Enterocytes	SLC35F1
MYOM3.2	6.03871e-25	-0.672746	0.021	0.077	1.4162e-20	MD Enterocytes	MYOM3
ZNF286A.1	6.08774e-25	-2.63304	0.003	0.046	1.4277e-20	MD Enterocytes	ZNF286A
UPP1.2	6.12513e-25	1.34935	0.213	0.153	1.43647e-20	MD Enterocytes	UPP1
TAMM41.1	6.14786e-25	-0.735915	0.039	0.104	1.4418e-20	MD Enterocytes	TAMM41
DHX57.2	6.22036e-25	-1.2011	0.015	0.066	1.4588e-20	MD Enterocytes	DHX57
CBWD6.2	6.29362e-25	-0.754394	0.037	0.101	1.47598e-20	MD Enterocytes	CBWD6
SDCBP2-AS1.2	6.5516e-25	-0.763548	0.028	0.088	1.53648e-20	MD Enterocytes	SDCBP2-AS1
MOGAT3.2	7.11206e-25	1.57028	0.158	0.101	1.66792e-20	MD Enterocytes	MOGAT3
CDCA2	7.5269e-25	-0.9982	0.018	0.072	1.76521e-20	MD Enterocytes	CDCA2
TCF7.2	7.97067e-25	-2.37887	0.004	0.048	1.86928e-20	MD Enterocytes	TCF7
FTSJ3.2	8.07341e-25	-0.283878	0.043	0.11	1.89338e-20	MD Enterocytes	FTSJ3
GRK3.2	8.12327e-25	-2.63496	0.004	0.048	1.90507e-20	MD Enterocytes	GRK3
SLC25A10	8.18782e-25	-0.427625	0.042	0.11	1.92021e-20	MD Enterocytes	SLC25A10
B3GAT3.1	8.31282e-25	-0.524228	0.032	0.094	1.94952e-20	MD Enterocytes	B3GAT3
ARHGAP42.2	8.32318e-25	0.704867	0.482	0.506	1.95195e-20	MD Enterocytes	ARHGAP42
HMBS	8.8994e-25	-0.756335	0.023	0.079	2.08709e-20	MD Enterocytes	HMBS
TFCP2.1	9.49828e-25	-0.183858	0.116	0.212	2.22754e-20	MD Enterocytes	TFCP2
ANO1.2	9.58107e-25	-2.04146	0.008	0.054	2.24695e-20	MD Enterocytes	ANO1
CIAO1.1	9.89208e-25	-0.446114	0.048	0.118	2.31989e-20	MD Enterocytes	CIAO1
ASF1B	1.02226e-24	-1.32121	0.008	0.055	2.39741e-20	MD Enterocytes	ASF1B
BCORL1.1	1.02676e-24	-1.0517	0.017	0.069	2.40797e-20	MD Enterocytes	BCORL1
CEP126.1	1.06638e-24	-1.90225	0.011	0.059	2.50087e-20	MD Enterocytes	CEP126
TMEM265.2	1.10527e-24	-0.296223	0.051	0.122	2.59207e-20	MD Enterocytes	TMEM265
THYN1.2	1.11566e-24	-0.418638	0.03	0.091	2.61645e-20	MD Enterocytes	THYN1
SYDE2.1	1.14528e-24	-0.638297	0.035	0.097	2.68591e-20	MD Enterocytes	SYDE2
GPT.1	1.20673e-24	1.35574	0.156	0.099	2.83002e-20	MD Enterocytes	GPT
MRM3.1	1.21876e-24	-1.35269	0.011	0.06	2.85824e-20	MD Enterocytes	MRM3
UBFD1.1	1.24826e-24	-1.25304	0.017	0.069	2.92743e-20	MD Enterocytes	UBFD1
DNAJC19.1	1.25719e-24	-0.136595	0.06	0.135	2.94835e-20	MD Enterocytes	DNAJC19
CDHR2.2	1.3386e-24	1.202	0.325	0.286	3.13928e-20	MD Enterocytes	CDHR2
CDC6.1	1.35437e-24	-0.813577	0.016	0.069	3.17627e-20	MD Enterocytes	CDC6
PROS1.1	1.38853e-24	-0.638112	0.027	0.086	3.25638e-20	MD Enterocytes	PROS1
TSPAN7.1	1.41457e-24	1.26834	0.247	0.192	3.31746e-20	MD Enterocytes	TSPAN7
METTL8	1.41595e-24	-0.335775	0.062	0.137	3.32069e-20	MD Enterocytes	METTL8
POLR3C.1	1.42336e-24	-0.739516	0.028	0.087	3.33807e-20	MD Enterocytes	POLR3C
LINC01659.1	1.44015e-24	-3.69846	0.003	0.045	3.37745e-20	MD Enterocytes	LINC01659
DIAPH2-AS1.1	1.4434e-24	-0.694424	0.044	0.11	3.38507e-20	MD Enterocytes	DIAPH2-AS1
UBE2T	1.45444e-24	-0.709087	0.019	0.073	3.41095e-20	MD Enterocytes	UBE2T
KIF18B	1.47233e-24	-2.88902	0.002	0.044	3.4529e-20	MD Enterocytes	KIF18B
AL035458.2.2	1.47836e-24	-2.46466	0.007	0.052	3.46705e-20	MD Enterocytes	AL035458.2
ACSM3.1	1.51989e-24	-0.850818	0.037	0.1	3.56445e-20	MD Enterocytes	ACSM3
MED24.1	1.53022e-24	-0.594594	0.033	0.095	3.58866e-20	MD Enterocytes	MED24
RAPGEF2.2	1.54953e-24	-0.172185	0.501	0.728	3.63396e-20	MD Enterocytes	RAPGEF2
PKIA.2	1.68925e-24	-4.06354	0.001	0.041	3.96164e-20	MD Enterocytes	PKIA
P2RX4.2	1.82283e-24	1.60051	0.174	0.118	4.27489e-20	MD Enterocytes	P2RX4
TNFSF10.2	1.937e-24	1.28462	0.293	0.248	4.54264e-20	MD Enterocytes	TNFSF10
LRRC8A.2	2.07549e-24	-0.103966	0.07	0.149	4.86744e-20	MD Enterocytes	LRRC8A
EXOSC9.1	2.09554e-24	-1.0465	0.015	0.066	4.91445e-20	MD Enterocytes	EXOSC9
LIF.2	2.13207e-24	-1.69902	0.012	0.06	5.00014e-20	MD Enterocytes	LIF
PKN2	2.1398e-24	0.492698	0.586	0.677	5.01827e-20	MD Enterocytes	PKN2
TMEM184B.2	2.18025e-24	-0.550566	0.026	0.084	5.11313e-20	MD Enterocytes	TMEM184B
KIAA1191.2	2.18858e-24	-0.405495	0.056	0.128	5.13265e-20	MD Enterocytes	KIAA1191
SGO1	2.24797e-24	-1.74235	0.008	0.054	5.27195e-20	MD Enterocytes	SGO1
MCC.2	2.44976e-24	-3.42023	0.002	0.043	5.74518e-20	MD Enterocytes	MCC
ALDH5A1.1	2.62786e-24	-1.88848	0.009	0.055	6.16286e-20	MD Enterocytes	ALDH5A1
DFFA.1	2.64235e-24	-0.921232	0.017	0.069	6.19683e-20	MD Enterocytes	DFFA
ADAM15.1	2.66133e-24	-0.243493	0.069	0.147	6.24135e-20	MD Enterocytes	ADAM15
UBALD1.2	2.77297e-24	-0.620505	0.027	0.085	6.50318e-20	MD Enterocytes	UBALD1
TRMT1.1	2.83707e-24	-1.5814	0.015	0.066	6.65349e-20	MD Enterocytes	TRMT1
MAD1L1.1	2.92441e-24	-0.224551	0.072	0.151	6.85833e-20	MD Enterocytes	MAD1L1
HMGA1P4.1	2.93822e-24	-0.520125	0.031	0.092	6.89071e-20	MD Enterocytes	HMGA1P4
RNF144A.2	3.18568e-24	1.87598	0.097	0.052	7.47105e-20	MD Enterocytes	RNF144A
FOXQ1.2	3.19433e-24	-0.965796	0.012	0.06	7.49134e-20	MD Enterocytes	FOXQ1
AC011447.3.1	3.24011e-24	-1.33373	0.013	0.063	7.59871e-20	MD Enterocytes	AC011447.3
SGTA.1	3.25478e-24	-0.22768	0.053	0.123	7.6331e-20	MD Enterocytes	SGTA
STK10.1	3.32963e-24	-0.338055	0.064	0.139	7.80866e-20	MD Enterocytes	STK10
DOCK10.1	3.35529e-24	-1.27512	0.016	0.067	7.86883e-20	MD Enterocytes	DOCK10
BYSL.1	3.35726e-24	-1.11858	0.009	0.056	7.87345e-20	MD Enterocytes	BYSL
HNRNPUL2.1	3.36943e-24	-0.120687	0.077	0.159	7.90198e-20	MD Enterocytes	HNRNPUL2
DUSP4.2	3.40707e-24	-3.32322	0.004	0.045	7.99027e-20	MD Enterocytes	DUSP4
C3orf67	3.47648e-24	-2.51553	0.007	0.052	8.15305e-20	MD Enterocytes	C3orf67
NFYC	3.48992e-24	-0.168145	0.106	0.199	8.18455e-20	MD Enterocytes	NFYC
TRIM31-AS1.2	3.52839e-24	1.92791	0.09	0.047	8.27477e-20	MD Enterocytes	TRIM31-AS1
POGLUT1	3.535e-24	-0.709481	0.032	0.093	8.29029e-20	MD Enterocytes	POGLUT1
ATF5.1	3.72143e-24	-0.649305	0.024	0.08	8.72751e-20	MD Enterocytes	ATF5
DMBT1.1	3.72573e-24	-0.355381	0.112	0.204	8.73758e-20	MD Enterocytes	DMBT1
CIDEC.2	3.74738e-24	2.75977	0.03	0.009	8.78835e-20	MD Enterocytes	CIDEC
GEMIN5.1	3.89159e-24	-1.85391	0.007	0.053	9.12656e-20	MD Enterocytes	GEMIN5
AGK.1	4.1596e-24	-0.733335	0.029	0.088	9.75509e-20	MD Enterocytes	AGK
SLC33A1	4.20707e-24	-0.367823	0.053	0.123	9.86641e-20	MD Enterocytes	SLC33A1
THRA.2	4.28407e-24	-0.173377	0.063	0.138	1.0047e-19	MD Enterocytes	THRA
MGAT1	4.39997e-24	-0.282386	0.06	0.134	1.03188e-19	MD Enterocytes	MGAT1
CDC16.1	4.40222e-24	-0.4151	0.068	0.144	1.03241e-19	MD Enterocytes	CDC16
BCKDHA.1	4.4499e-24	-0.751741	0.025	0.081	1.04359e-19	MD Enterocytes	BCKDHA
TMEM159.1	4.56973e-24	-0.483773	0.039	0.103	1.07169e-19	MD Enterocytes	TMEM159
PATZ1.2	4.88205e-24	-1.95851	0.006	0.05	1.14494e-19	MD Enterocytes	PATZ1
STK35.1	4.91177e-24	-0.288839	0.055	0.127	1.15191e-19	MD Enterocytes	STK35
CEP85L.1	4.92816e-24	-2.33851	0.005	0.049	1.15575e-19	MD Enterocytes	CEP85L
SLC15A1.2	4.94249e-24	1.89981	0.101	0.056	1.15911e-19	MD Enterocytes	SLC15A1
MPV17.1	5.06327e-24	-1.24324	0.016	0.067	1.18744e-19	MD Enterocytes	MPV17
ZMYND19.1	5.43621e-24	-1.57481	0.011	0.058	1.2749e-19	MD Enterocytes	ZMYND19
ZBTB18	5.43848e-24	-0.508402	0.039	0.102	1.27543e-19	MD Enterocytes	ZBTB18
GALNT13.2	5.46704e-24	-2.93203	0.004	0.045	1.28213e-19	MD Enterocytes	GALNT13
JMJD8.1	5.49849e-24	-0.41015	0.033	0.093	1.28951e-19	MD Enterocytes	JMJD8
WDR76	5.54353e-24	-2.36166	0.003	0.044	1.30007e-19	MD Enterocytes	WDR76
METTL1	5.54899e-24	-1.49953	0.008	0.054	1.30135e-19	MD Enterocytes	METTL1
CHFR.2	5.68541e-24	1.62226	0.136	0.084	1.33334e-19	MD Enterocytes	CHFR
DNAAF5.1	5.83746e-24	-0.193348	0.058	0.131	1.369e-19	MD Enterocytes	DNAAF5
POT1.1	5.96445e-24	-1.15829	0.017	0.069	1.39878e-19	MD Enterocytes	POT1
ZNF565.1	5.99025e-24	-1.66758	0.011	0.059	1.40483e-19	MD Enterocytes	ZNF565
GALK1.2	6.06142e-24	-1.86204	0.006	0.049	1.42152e-19	MD Enterocytes	GALK1
RNF220.1	6.13019e-24	-0.259476	0.047	0.115	1.43765e-19	MD Enterocytes	RNF220
FBXO30.1	6.55594e-24	-1.08216	0.022	0.077	1.5375e-19	MD Enterocytes	FBXO30
ILKAP	6.56102e-24	-0.101473	0.079	0.161	1.53869e-19	MD Enterocytes	ILKAP
NUP85	6.60018e-24	-0.434736	0.035	0.096	1.54787e-19	MD Enterocytes	NUP85
CLN8.1	6.63541e-24	-0.397134	0.051	0.119	1.55614e-19	MD Enterocytes	CLN8
TTN-AS1	6.72971e-24	-0.616401	0.041	0.105	1.57825e-19	MD Enterocytes	TTN-AS1
PBK	6.79229e-24	-1.17828	0.008	0.054	1.59293e-19	MD Enterocytes	PBK
ZNF775.1	6.79935e-24	-2.19834	0.01	0.056	1.59458e-19	MD Enterocytes	ZNF775
FAM135A.1	6.83381e-24	0.62563	0.511	0.566	1.60267e-19	MD Enterocytes	FAM135A
NCAPH.2	6.8881e-24	-1.74574	0.005	0.047	1.6154e-19	MD Enterocytes	NCAPH
DNAJB4.2	6.9023e-24	-0.557697	0.044	0.109	1.61873e-19	MD Enterocytes	DNAJB4
CCDC58	6.90244e-24	-0.183853	0.033	0.094	1.61876e-19	MD Enterocytes	CCDC58
DNHD1.1	6.90954e-24	-0.661532	0.036	0.098	1.62043e-19	MD Enterocytes	DNHD1
PIGL.1	7.00412e-24	-0.163292	0.089	0.174	1.64261e-19	MD Enterocytes	PIGL
NAA30.2	7.34663e-24	-0.581541	0.046	0.112	1.72293e-19	MD Enterocytes	NAA30
ACVRL1.1	7.43026e-24	1.56675	0.145	0.092	1.74255e-19	MD Enterocytes	ACVRL1
CD3EAP.1	7.65995e-24	-1.80625	0.004	0.046	1.79641e-19	MD Enterocytes	CD3EAP
KIF27.1	7.7566e-24	-0.536976	0.044	0.109	1.81908e-19	MD Enterocytes	KIF27
UCHL5.1	7.78019e-24	-0.275081	0.056	0.127	1.82461e-19	MD Enterocytes	UCHL5
KIAA1549.2	7.90271e-24	-3.21729	0.003	0.044	1.85334e-19	MD Enterocytes	KIAA1549
TMEM181.1	7.92102e-24	0.105244	0.19	0.319	1.85764e-19	MD Enterocytes	TMEM181
CCDC126.1	8.04357e-24	-0.627557	0.039	0.101	1.88638e-19	MD Enterocytes	CCDC126
SMARCD2.1	8.0441e-24	-0.159641	0.072	0.151	1.8865e-19	MD Enterocytes	SMARCD2
PHF19.1	8.91318e-24	-1.19935	0.01	0.056	2.09032e-19	MD Enterocytes	PHF19
NSUN5.1	8.92083e-24	-0.701681	0.027	0.084	2.09211e-19	MD Enterocytes	NSUN5
MAP3K14.2	9.2852e-24	-0.112775	0.089	0.173	2.17757e-19	MD Enterocytes	MAP3K14
MYL6B.2	9.33553e-24	-0.854731	0.017	0.069	2.18937e-19	MD Enterocytes	MYL6B
KIF2C	9.51232e-24	-2.43139	0.005	0.047	2.23083e-19	MD Enterocytes	KIF2C
KRIT1.1	9.63735e-24	-0.144085	0.106	0.198	2.26015e-19	MD Enterocytes	KRIT1
LSM8.2	9.74196e-24	0.111901	0.114	0.212	2.28468e-19	MD Enterocytes	LSM8
ECI1	9.77359e-24	0.122695	0.207	0.341	2.2921e-19	MD Enterocytes	ECI1
CCDC24.2	1.07121e-23	-0.464797	0.038	0.101	2.51221e-19	MD Enterocytes	CCDC24
RBM48.1	1.09653e-23	-1.06429	0.021	0.074	2.57158e-19	MD Enterocytes	RBM48
NELFE.2	1.12266e-23	-0.109386	0.072	0.149	2.63287e-19	MD Enterocytes	NELFE
ALG12.1	1.14055e-23	-0.686411	0.03	0.088	2.67482e-19	MD Enterocytes	ALG12
FANCB	1.15183e-23	-2.0271	0.005	0.048	2.70127e-19	MD Enterocytes	FANCB
SYBU.1	1.16527e-23	-0.50913	0.043	0.107	2.73279e-19	MD Enterocytes	SYBU
ZNF317.2	1.16879e-23	-0.463943	0.032	0.092	2.74105e-19	MD Enterocytes	ZNF317
MARS.1	1.19734e-23	-0.358248	0.039	0.103	2.80801e-19	MD Enterocytes	MARS
PDE4D.1	1.21007e-23	0.290167	0.651	0.773	2.83785e-19	MD Enterocytes	PDE4D
TATDN1.2	1.21401e-23	-0.28307	0.058	0.13	2.8471e-19	MD Enterocytes	TATDN1
DHX8.1	1.23969e-23	-0.251087	0.056	0.127	2.90731e-19	MD Enterocytes	DHX8
PIK3IP1-AS1.2	1.29313e-23	-1.93171	0.011	0.057	3.03265e-19	MD Enterocytes	PIK3IP1-AS1
CTSA.2	1.29729e-23	1.10892	0.331	0.29	3.0424e-19	MD Enterocytes	CTSA
ELOA.1	1.30079e-23	-0.313595	0.049	0.116	3.05062e-19	MD Enterocytes	ELOA
TRERF1.1	1.30628e-23	-0.599659	0.023	0.078	3.06348e-19	MD Enterocytes	TRERF1
CTIF.2	1.34389e-23	-0.311305	0.051	0.119	3.15168e-19	MD Enterocytes	CTIF
DPCD.2	1.394e-23	-0.834286	0.017	0.068	3.26921e-19	MD Enterocytes	DPCD
STOM.2	1.42752e-23	-0.65421	0.04	0.104	3.34782e-19	MD Enterocytes	STOM
LRRCC1	1.42939e-23	-0.529806	0.037	0.1	3.35222e-19	MD Enterocytes	LRRCC1
ARSB.2	1.43658e-23	-1.19339	0.021	0.074	3.36906e-19	MD Enterocytes	ARSB
SLC27A3.2	1.45483e-23	-2.12218	0.006	0.049	3.41187e-19	MD Enterocytes	SLC27A3
DNMBP.1	1.46672e-23	0.129387	0.255	0.413	3.43976e-19	MD Enterocytes	DNMBP
ANKRD42.1	1.4849e-23	-0.516768	0.03	0.089	3.48239e-19	MD Enterocytes	ANKRD42
ACOT9.1	1.50121e-23	-0.704174	0.024	0.079	3.52063e-19	MD Enterocytes	ACOT9
LRRC66.2	1.50378e-23	1.89061	0.075	0.037	3.52667e-19	MD Enterocytes	LRRC66
LSAMP.2	1.53866e-23	-1.61424	0.016	0.065	3.60846e-19	MD Enterocytes	LSAMP
SLC6A14.2	1.54179e-23	-0.767455	0.04	0.104	3.61581e-19	MD Enterocytes	SLC6A14
ZNF724.1	1.56032e-23	-2.26441	0.005	0.048	3.65926e-19	MD Enterocytes	ZNF724
UBIAD1.2	1.58564e-23	-1.13756	0.011	0.058	3.71865e-19	MD Enterocytes	UBIAD1
AC037198.1.2	1.65563e-23	-0.498023	0.034	0.095	3.88278e-19	MD Enterocytes	AC037198.1
RGPD5.1	1.69282e-23	-0.990492	0.015	0.064	3.97001e-19	MD Enterocytes	RGPD5
SLC35C2.1	1.70033e-23	-0.431844	0.04	0.103	3.98761e-19	MD Enterocytes	SLC35C2
AUP1	1.70929e-23	0.109777	0.159	0.275	4.00863e-19	MD Enterocytes	AUP1
ZNF12.2	1.84877e-23	-0.317648	0.046	0.113	4.33574e-19	MD Enterocytes	ZNF12
CYBRD1.1	2.02088e-23	2.47783	0.045	0.017	4.73937e-19	MD Enterocytes	CYBRD1
FOXP4.1	2.10807e-23	-0.596	0.042	0.105	4.94385e-19	MD Enterocytes	FOXP4
RIN3.1	2.12911e-23	-0.521453	0.042	0.106	4.99319e-19	MD Enterocytes	RIN3
MLLT1.1	2.1306e-23	-0.542837	0.022	0.076	4.99669e-19	MD Enterocytes	MLLT1
SPON1.2	2.15498e-23	-0.187066	0.138	0.238	5.05386e-19	MD Enterocytes	SPON1
ABCC5.1	2.22399e-23	1.5406	0.214	0.159	5.21569e-19	MD Enterocytes	ABCC5
SMARCC2.2	2.25348e-23	-0.167496	0.064	0.138	5.28487e-19	MD Enterocytes	SMARCC2
RBMX2.1	2.26938e-23	-0.676195	0.025	0.081	5.32215e-19	MD Enterocytes	RBMX2
SEMA6A-AS1.1	2.31086e-23	-0.237736	0.084	0.165	5.41942e-19	MD Enterocytes	SEMA6A-AS1
DNM1.2	2.31837e-23	-0.990256	0.019	0.071	5.43704e-19	MD Enterocytes	DNM1
CAMSAP1.1	2.3185e-23	-0.982311	0.026	0.082	5.43735e-19	MD Enterocytes	CAMSAP1
NPC2.2	2.34916e-23	0.121711	0.207	0.343	5.50924e-19	MD Enterocytes	NPC2
TOR3A	2.44013e-23	-0.555166	0.028	0.085	5.72259e-19	MD Enterocytes	TOR3A
SLC39A6.1	2.53854e-23	-1.65524	0.008	0.053	5.95339e-19	MD Enterocytes	SLC39A6
ZBTB20-AS5.1	2.53887e-23	-2.09528	0.012	0.06	5.95415e-19	MD Enterocytes	ZBTB20-AS5
HIP1.1	2.57222e-23	-1.43629	0.013	0.06	6.03236e-19	MD Enterocytes	HIP1
SLC4A2.1	2.57929e-23	-0.855825	0.025	0.08	6.04894e-19	MD Enterocytes	SLC4A2
TMEM254.2	2.60344e-23	-0.980311	0.017	0.068	6.10559e-19	MD Enterocytes	TMEM254
ZNF507.1	2.62352e-23	-0.220627	0.065	0.139	6.15269e-19	MD Enterocytes	ZNF507
METTL17	2.69158e-23	-0.350758	0.038	0.1	6.31228e-19	MD Enterocytes	METTL17
SETD7.2	2.73658e-23	-1.36067	0.01	0.055	6.41783e-19	MD Enterocytes	SETD7
INTS13.1	2.79474e-23	-0.898081	0.023	0.077	6.55423e-19	MD Enterocytes	INTS13
WHAMM.1	2.79681e-23	-0.15911	0.065	0.139	6.55908e-19	MD Enterocytes	WHAMM
CUL2	2.83664e-23	-0.176394	0.07	0.147	6.65248e-19	MD Enterocytes	CUL2
SGPL1.1	2.91243e-23	-0.168146	0.1	0.187	6.83022e-19	MD Enterocytes	SGPL1
VPS37C.1	2.92005e-23	-0.230481	0.042	0.107	6.84811e-19	MD Enterocytes	VPS37C
GANC.2	2.97331e-23	-0.269257	0.089	0.171	6.973e-19	MD Enterocytes	GANC
MRPL39.2	3.05073e-23	-0.598599	0.029	0.086	7.15457e-19	MD Enterocytes	MRPL39
RAB3D.1	3.05148e-23	-1.82629	0.006	0.049	7.15633e-19	MD Enterocytes	RAB3D
SPAST.1	3.08694e-23	-0.129878	0.077	0.157	7.2395e-19	MD Enterocytes	SPAST
AC079447.1	3.08827e-23	-1.12494	0.024	0.078	7.24262e-19	MD Enterocytes	AC079447.1
AL157938.2.2	3.16347e-23	-0.648522	0.03	0.088	7.41898e-19	MD Enterocytes	AL157938.2
B4GALT3	3.19777e-23	-0.845636	0.021	0.074	7.49942e-19	MD Enterocytes	B4GALT3
NDC80	3.21933e-23	-1.69404	0.005	0.048	7.54998e-19	MD Enterocytes	NDC80
PTRH1.1	3.38032e-23	-1.64703	0.01	0.055	7.92753e-19	MD Enterocytes	PTRH1
RAVER1.1	3.38898e-23	-0.339603	0.044	0.109	7.94785e-19	MD Enterocytes	RAVER1
DEGS1.2	3.58258e-23	-1.95265	0.007	0.05	8.40187e-19	MD Enterocytes	DEGS1
KMT5A.2	3.7057e-23	-0.209965	0.054	0.124	8.6906e-19	MD Enterocytes	KMT5A
LINC00667.2	3.72107e-23	-0.403267	0.037	0.098	8.72665e-19	MD Enterocytes	LINC00667
MPV17L	3.80997e-23	-3.01683	0.004	0.044	8.93515e-19	MD Enterocytes	MPV17L
AC139887.2.1	3.82085e-23	-0.398414	0.057	0.127	8.96066e-19	MD Enterocytes	AC139887.2
MAML3.2	3.83608e-23	-0.116619	0.423	0.64	8.99637e-19	MD Enterocytes	MAML3
TTBK2.1	3.88606e-23	-0.59674	0.045	0.109	9.11358e-19	MD Enterocytes	TTBK2
ZNF496.1	4.16312e-23	-2.14952	0.006	0.049	9.76334e-19	MD Enterocytes	ZNF496
PTPRF.2	4.20971e-23	0.868795	0.438	0.449	9.87262e-19	MD Enterocytes	PTPRF
PCYOX1.1	4.21165e-23	-0.579982	0.036	0.096	9.87716e-19	MD Enterocytes	PCYOX1
OIP5-AS1.2	4.28241e-23	-0.121646	0.099	0.186	1.00431e-18	MD Enterocytes	OIP5-AS1
TCAIM.1	4.43016e-23	-0.339262	0.067	0.141	1.03896e-18	MD Enterocytes	TCAIM
BPHL.2	4.54199e-23	-0.470504	0.035	0.096	1.06519e-18	MD Enterocytes	BPHL
CENPI	4.77455e-23	-3.80148	0.002	0.041	1.11973e-18	MD Enterocytes	CENPI
GRWD1.2	4.80118e-23	-0.949248	0.018	0.069	1.12597e-18	MD Enterocytes	GRWD1
RNF113A.2	4.82391e-23	-1.08652	0.016	0.065	1.1313e-18	MD Enterocytes	RNF113A
FAM122A.2	5.06348e-23	-0.345409	0.044	0.108	1.18749e-18	MD Enterocytes	FAM122A
CCN3.2	5.24581e-23	-1.94598	0.007	0.05	1.23025e-18	MD Enterocytes	CCN3
POLDIP2.2	5.2724e-23	-0.203791	0.063	0.135	1.23648e-18	MD Enterocytes	POLDIP2
CFAP161.2	5.39217e-23	-1.58224	0.015	0.064	1.26457e-18	MD Enterocytes	CFAP161
LINC00955	5.4342e-23	3.46984	0.014	0.002	1.27443e-18	MD Enterocytes	LINC00955
HAUS6.2	5.44497e-23	-0.88418	0.023	0.076	1.27696e-18	MD Enterocytes	HAUS6
CNTD1.1	5.67545e-23	-2.15747	0.007	0.05	1.33101e-18	MD Enterocytes	CNTD1
PRPF40B	5.84935e-23	-1.23971	0.015	0.064	1.37179e-18	MD Enterocytes	PRPF40B
XPOT	5.90109e-23	-0.773592	0.019	0.071	1.38392e-18	MD Enterocytes	XPOT
OGFRL1.2	6.18888e-23	-2.39006	0.005	0.046	1.45142e-18	MD Enterocytes	OGFRL1
ACTR1B.2	6.57077e-23	-0.421117	0.046	0.111	1.54098e-18	MD Enterocytes	ACTR1B
RORA-AS1.2	6.90594e-23	-0.561472	0.045	0.109	1.61958e-18	MD Enterocytes	RORA-AS1
MTLN	6.94979e-23	-0.261327	0.058	0.128	1.62987e-18	MD Enterocytes	MTLN
HNF1B.1	7.01199e-23	-0.258605	0.074	0.15	1.64445e-18	MD Enterocytes	HNF1B
PLA2R1.2	7.10627e-23	-0.151099	0.119	0.213	1.66656e-18	MD Enterocytes	PLA2R1
RRP9	7.27343e-23	-1.33623	0.01	0.055	1.70577e-18	MD Enterocytes	RRP9
GXYLT1.1	7.32114e-23	-0.159818	0.071	0.147	1.71695e-18	MD Enterocytes	GXYLT1
GPALPP1.1	7.53613e-23	-0.843136	0.025	0.079	1.76737e-18	MD Enterocytes	GPALPP1
SLC30A6.1	7.90562e-23	-0.405612	0.044	0.108	1.85403e-18	MD Enterocytes	SLC30A6
SMDT1.2	7.99399e-23	0.188744	0.165	0.282	1.87475e-18	MD Enterocytes	SMDT1
LMAN2L.1	8.01587e-23	-1.05594	0.018	0.067	1.87988e-18	MD Enterocytes	LMAN2L
NBPF11.1	8.16229e-23	-0.775301	0.036	0.095	1.91422e-18	MD Enterocytes	NBPF11
RAP2C.2	8.17154e-23	-0.270672	0.06	0.13	1.91639e-18	MD Enterocytes	RAP2C
UHRF1.1	8.26748e-23	-1.06882	0.009	0.053	1.93889e-18	MD Enterocytes	UHRF1
TIA1.2	8.30625e-23	-0.155609	0.107	0.197	1.94798e-18	MD Enterocytes	TIA1
IMPDH1.1	8.47212e-23	-1.56138	0.006	0.048	1.98688e-18	MD Enterocytes	IMPDH1
IL1RAP.2	8.54405e-23	-0.552608	0.028	0.083	2.00375e-18	MD Enterocytes	IL1RAP
GALNT8.2	8.69693e-23	-1.63697	0.011	0.057	2.0396e-18	MD Enterocytes	GALNT8
VANGL1.2	8.96629e-23	-0.579735	0.032	0.09	2.10277e-18	MD Enterocytes	VANGL1
XAF1	9.1693e-23	1.55548	0.182	0.128	2.15038e-18	MD Enterocytes	XAF1
QSOX2.2	9.24921e-23	-1.24282	0.011	0.056	2.16913e-18	MD Enterocytes	QSOX2
MRPL15.1	9.30571e-23	-0.250614	0.048	0.114	2.18238e-18	MD Enterocytes	MRPL15
IL2RG.2	9.36266e-23	1.69894	0.151	0.099	2.19573e-18	MD Enterocytes	IL2RG
BRF2.1	9.37349e-23	-1.42904	0.011	0.056	2.19827e-18	MD Enterocytes	BRF2
PILRA.1	9.56401e-23	-1.28115	0.011	0.056	2.24295e-18	MD Enterocytes	PILRA
SART1.1	9.64692e-23	-0.241129	0.04	0.102	2.2624e-18	MD Enterocytes	SART1
CNR1.2	9.89445e-23	-2.96624	0.003	0.042	2.32045e-18	MD Enterocytes	CNR1
RFT1	9.97724e-23	-0.883986	0.012	0.059	2.33986e-18	MD Enterocytes	RFT1
VAMP3.1	1.00521e-22	-0.128096	0.064	0.137	2.35742e-18	MD Enterocytes	VAMP3
ORAI1.2	1.0418e-22	-0.99615	0.014	0.062	2.44322e-18	MD Enterocytes	ORAI1
SEPHS1.2	1.04751e-22	-0.178889	0.048	0.114	2.45662e-18	MD Enterocytes	SEPHS1
IPO4.2	1.05438e-22	-1.39379	0.006	0.048	2.47274e-18	MD Enterocytes	IPO4
NEMP1.1	1.05689e-22	-1.26488	0.012	0.058	2.47861e-18	MD Enterocytes	NEMP1
MAOA.1	1.09586e-22	0.931857	0.38	0.364	2.57002e-18	MD Enterocytes	MAOA
DOHH.1	1.09808e-22	-1.19569	0.015	0.063	2.57522e-18	MD Enterocytes	DOHH
AASDHPPT.2	1.13272e-22	-0.463827	0.027	0.083	2.65645e-18	MD Enterocytes	AASDHPPT
AFMID.1	1.13442e-22	-0.538632	0.035	0.095	2.66043e-18	MD Enterocytes	AFMID
AMMECR1.1	1.1435e-22	-0.327593	0.074	0.149	2.68173e-18	MD Enterocytes	AMMECR1
CCSAP.2	1.15535e-22	-1.52158	0.01	0.055	2.70953e-18	MD Enterocytes	CCSAP
DDX49.2	1.18401e-22	-0.240146	0.044	0.108	2.77674e-18	MD Enterocytes	DDX49
FZD3	1.19389e-22	-2.33526	0.006	0.047	2.79992e-18	MD Enterocytes	FZD3
SLC29A1.1	1.21206e-22	-2.06391	0.005	0.045	2.84253e-18	MD Enterocytes	SLC29A1
BORCS5.1	1.21588e-22	-0.306659	0.079	0.157	2.85147e-18	MD Enterocytes	BORCS5
TMEM200A.1	1.23622e-22	-0.241994	0.064	0.136	2.89918e-18	MD Enterocytes	TMEM200A
CMTM7.2	1.26308e-22	-1.92498	0.005	0.046	2.96218e-18	MD Enterocytes	CMTM7
NFKBIE.1	1.26694e-22	-0.841857	0.014	0.062	2.97123e-18	MD Enterocytes	NFKBIE
RRP8.1	1.34245e-22	-0.694785	0.031	0.088	3.14831e-18	MD Enterocytes	RRP8
ZNF248.1	1.3569e-22	-0.550438	0.045	0.108	3.1822e-18	MD Enterocytes	ZNF248
DOCK11.2	1.39629e-22	-3.68222	0.002	0.039	3.27459e-18	MD Enterocytes	DOCK11
CPSF3.1	1.41783e-22	-0.880512	0.023	0.076	3.3251e-18	MD Enterocytes	CPSF3
CDCA3	1.42679e-22	-1.44529	0.008	0.051	3.3461e-18	MD Enterocytes	CDCA3
CGNL1.2	1.44752e-22	-1.65147	0.009	0.053	3.39473e-18	MD Enterocytes	CGNL1
GGCX	1.48174e-22	-0.521397	0.041	0.103	3.47499e-18	MD Enterocytes	GGCX
CLPB	1.4919e-22	-1.14958	0.013	0.06	3.49879e-18	MD Enterocytes	CLPB
HPS5	1.53664e-22	-0.582907	0.036	0.096	3.60372e-18	MD Enterocytes	HPS5
TULP3	1.5367e-22	-0.643363	0.023	0.076	3.60387e-18	MD Enterocytes	TULP3
SUV39H2.1	1.61808e-22	-2.18434	0.007	0.049	3.79472e-18	MD Enterocytes	SUV39H2
TMEM140.2	1.64965e-22	2.36019	0.046	0.018	3.86875e-18	MD Enterocytes	TMEM140
BCL6.1	1.66718e-22	-1.22228	0.017	0.066	3.90987e-18	MD Enterocytes	BCL6
CAPN2.1	1.68666e-22	0.999068	0.381	0.364	3.95555e-18	MD Enterocytes	CAPN2
COX16.2	1.72548e-22	0.10652	0.138	0.242	4.0466e-18	MD Enterocytes	COX16
DPH5	1.73375e-22	-1.42421	0.013	0.059	4.066e-18	MD Enterocytes	DPH5
TYRO3.2	1.7392e-22	-2.18366	0.004	0.044	4.07878e-18	MD Enterocytes	TYRO3
AP002336.2.2	1.74872e-22	-0.799847	0.031	0.087	4.10111e-18	MD Enterocytes	AP002336.2
SAA2.1	1.8387e-22	3.15459	0.025	0.007	4.31213e-18	MD Enterocytes	SAA2
AL162390.1.2	1.95369e-22	-2.14194	0.009	0.052	4.58179e-18	MD Enterocytes	AL162390.1
NUDT19.1	1.99168e-22	-0.854533	0.02	0.071	4.67089e-18	MD Enterocytes	NUDT19
ANKS6.1	2.0212e-22	-0.698905	0.023	0.076	4.74012e-18	MD Enterocytes	ANKS6
KEAP1.1	2.02708e-22	-0.302981	0.042	0.105	4.75392e-18	MD Enterocytes	KEAP1
ZBTB25.1	2.05562e-22	-1.85572	0.009	0.052	4.82085e-18	MD Enterocytes	ZBTB25
GCFC2.1	2.28297e-22	-0.485257	0.039	0.099	5.35401e-18	MD Enterocytes	GCFC2
GABPB1-IT1	2.29314e-22	-0.954365	0.02	0.071	5.37786e-18	MD Enterocytes	GABPB1-IT1
AL512422.1	2.34697e-22	3.40341	0.011	0.002	5.50411e-18	MD Enterocytes	AL512422.1
FRMD4B.2	2.36159e-22	0.130564	0.2	0.329	5.5384e-18	MD Enterocytes	FRMD4B
CEP72.1	2.396e-22	-1.3117	0.013	0.06	5.61911e-18	MD Enterocytes	CEP72
CDADC1.1	2.39606e-22	-0.735049	0.016	0.064	5.61923e-18	MD Enterocytes	CDADC1
PREPL.1	2.40371e-22	-0.365716	0.069	0.142	5.63717e-18	MD Enterocytes	PREPL
TMEM68.1	2.41174e-22	-0.412253	0.038	0.097	5.65601e-18	MD Enterocytes	TMEM68
PIGM.1	2.41556e-22	-1.02688	0.019	0.069	5.66498e-18	MD Enterocytes	PIGM
PPP2R2D.1	2.42285e-22	0.11828	0.192	0.314	5.68207e-18	MD Enterocytes	PPP2R2D
FMO4.1	2.43855e-22	1.84143	0.075	0.037	5.71888e-18	MD Enterocytes	FMO4
ABI3BP.2	2.44525e-22	-1.56143	0.008	0.051	5.7346e-18	MD Enterocytes	ABI3BP
AC027373.1.2	2.44557e-22	-2.16757	0.007	0.049	5.73536e-18	MD Enterocytes	AC027373.1
BCL7A.2	2.48165e-22	-1.48639	0.009	0.052	5.81996e-18	MD Enterocytes	BCL7A
CRTC3.1	2.51045e-22	-0.319388	0.058	0.126	5.8875e-18	MD Enterocytes	CRTC3
DUSP3.1	2.51445e-22	-0.303299	0.051	0.117	5.8969e-18	MD Enterocytes	DUSP3
NRXN3.2	2.66674e-22	-1.62781	0.013	0.059	6.25405e-18	MD Enterocytes	NRXN3
TSHZ2.1	2.68385e-22	-2.45407	0.006	0.047	6.29417e-18	MD Enterocytes	TSHZ2
ZC3H8	2.81508e-22	-0.463069	0.047	0.111	6.60193e-18	MD Enterocytes	ZC3H8
VWA1.2	2.84923e-22	-0.303413	0.034	0.093	6.68202e-18	MD Enterocytes	VWA1
BNC2.2	3.24287e-22	-1.0922	0.021	0.071	7.60519e-18	MD Enterocytes	BNC2
PKHD1.1	3.25089e-22	-1.13713	0.023	0.074	7.62398e-18	MD Enterocytes	PKHD1
SNRPG.2	3.34622e-22	0.118035	0.148	0.255	7.84754e-18	MD Enterocytes	SNRPG
TMEM242	3.38208e-22	-0.163965	0.056	0.125	7.93165e-18	MD Enterocytes	TMEM242
NDUFB6	3.4166e-22	0.108875	0.136	0.237	8.01261e-18	MD Enterocytes	NDUFB6
AC007038.1	3.44186e-22	-1.4501	0.011	0.056	8.07184e-18	MD Enterocytes	AC007038.1
MCPH1.1	3.49842e-22	-0.177641	0.12	0.21	8.20449e-18	MD Enterocytes	MCPH1
ARID5A	3.50356e-22	-1.35757	0.012	0.057	8.21654e-18	MD Enterocytes	ARID5A
CRYZL1	3.56302e-22	-0.412087	0.055	0.122	8.356e-18	MD Enterocytes	CRYZL1
SCAMP3.1	3.6202e-22	-0.49414	0.04	0.101	8.49009e-18	MD Enterocytes	SCAMP3
DPF3.1	3.62306e-22	-0.474291	0.061	0.13	8.49679e-18	MD Enterocytes	DPF3
MOAP1.1	3.79018e-22	-1.2677	0.012	0.057	8.88873e-18	MD Enterocytes	MOAP1
TRIM13.1	3.81535e-22	-0.270806	0.08	0.157	8.94775e-18	MD Enterocytes	TRIM13
TMEM246.2	3.82433e-22	-0.257181	0.046	0.11	8.96883e-18	MD Enterocytes	TMEM246
NOD1.1	3.87688e-22	-0.725697	0.03	0.085	9.09207e-18	MD Enterocytes	NOD1
DCAF4.2	3.91913e-22	-1.1703	0.015	0.062	9.19114e-18	MD Enterocytes	DCAF4
Z94721.1	3.9514e-22	-1.42554	0.015	0.062	9.26682e-18	MD Enterocytes	Z94721.1
SLC10A1.1	4.16029e-22	-1.23105	0.014	0.061	9.75671e-18	MD Enterocytes	SLC10A1
SDHB.1	4.19283e-22	0.127463	0.182	0.303	9.83303e-18	MD Enterocytes	SDHB
TRUB2.1	4.25934e-22	-0.608031	0.018	0.067	9.98901e-18	MD Enterocytes	TRUB2
ZNF428.1	4.34232e-22	-0.676769	0.028	0.083	1.01836e-17	MD Enterocytes	ZNF428
TMEM241.1	4.47441e-22	-0.374646	0.041	0.102	1.04934e-17	MD Enterocytes	TMEM241
ALS2.2	4.47885e-22	-1.02944	0.024	0.076	1.05038e-17	MD Enterocytes	ALS2
AK2.1	4.74753e-22	0.132891	0.167	0.282	1.11339e-17	MD Enterocytes	AK2
TRMT61B	4.75917e-22	-1.75274	0.012	0.057	1.11612e-17	MD Enterocytes	TRMT61B
UBR5-AS1.2	4.81815e-22	-1.4308	0.013	0.059	1.12995e-17	MD Enterocytes	UBR5-AS1
SLC35F2.1	4.85185e-22	-0.177341	0.073	0.147	1.13786e-17	MD Enterocytes	SLC35F2
ACO1	4.91517e-22	-0.404969	0.051	0.116	1.15271e-17	MD Enterocytes	ACO1
DCUN1D3.1	4.92228e-22	-1.64626	0.011	0.054	1.15437e-17	MD Enterocytes	DCUN1D3
AL161668.3	4.9276e-22	-2.13689	0.006	0.047	1.15562e-17	MD Enterocytes	AL161668.3
ZNF107.2	4.93012e-22	-1.25918	0.013	0.059	1.15621e-17	MD Enterocytes	ZNF107
SNX8	5.09311e-22	-0.395656	0.034	0.092	1.19444e-17	MD Enterocytes	SNX8
RFC4.1	5.41438e-22	-1.4454	0.008	0.05	1.26978e-17	MD Enterocytes	RFC4
HILPDA.2	5.42189e-22	-1.8708	0.005	0.044	1.27154e-17	MD Enterocytes	HILPDA
EIPR1.1	5.48727e-22	-0.230051	0.067	0.138	1.28688e-17	MD Enterocytes	EIPR1
ZNF713.2	5.60845e-22	-0.913215	0.017	0.065	1.31529e-17	MD Enterocytes	ZNF713
AAAS.2	5.61162e-22	-0.790183	0.019	0.069	1.31604e-17	MD Enterocytes	AAAS
RFC5.2	5.79619e-22	-1.6254	0.009	0.051	1.35932e-17	MD Enterocytes	RFC5
CSNK2A2.1	5.83775e-22	-0.123745	0.073	0.147	1.36907e-17	MD Enterocytes	CSNK2A2
CDCA5.1	5.87291e-22	-2.80993	0.002	0.038	1.37731e-17	MD Enterocytes	CDCA5
RAD1	5.96026e-22	-0.832978	0.026	0.079	1.3978e-17	MD Enterocytes	RAD1
SAMD9L.2	6.23499e-22	1.83195	0.091	0.05	1.46223e-17	MD Enterocytes	SAMD9L
XACT.2	6.38298e-22	-0.132763	0.379	0.561	1.49694e-17	MD Enterocytes	XACT
EXOSC4.1	6.59085e-22	-0.533044	0.039	0.099	1.54569e-17	MD Enterocytes	EXOSC4
HOTAIRM1.2	6.75864e-22	-0.425777	0.052	0.117	1.58504e-17	MD Enterocytes	HOTAIRM1
PPP4R1.2	6.82097e-22	0.132097	0.191	0.314	1.59965e-17	MD Enterocytes	PPP4R1
RPP30.2	6.93143e-22	-0.450867	0.03	0.085	1.62556e-17	MD Enterocytes	RPP30
WDR90	6.96732e-22	-0.843168	0.017	0.065	1.63397e-17	MD Enterocytes	WDR90
LYZ	7.07674e-22	-0.746388	0.035	0.092	1.65964e-17	MD Enterocytes	LYZ
AP3M1.2	7.10581e-22	-0.209277	0.049	0.113	1.66646e-17	MD Enterocytes	AP3M1
ELP3.2	7.12213e-22	-0.273177	0.058	0.126	1.67028e-17	MD Enterocytes	ELP3
SLC41A3.1	7.1248e-22	-1.39364	0.016	0.063	1.67091e-17	MD Enterocytes	SLC41A3
KIZ	7.20117e-22	-0.674497	0.028	0.083	1.68882e-17	MD Enterocytes	KIZ
CAD	7.20617e-22	-1.73197	0.008	0.049	1.68999e-17	MD Enterocytes	CAD
VPS29.2	7.46373e-22	0.182054	0.169	0.284	1.75039e-17	MD Enterocytes	VPS29
PAPSS1.1	7.50401e-22	-0.367669	0.062	0.132	1.75984e-17	MD Enterocytes	PAPSS1
PRKCA-AS1.1	7.56972e-22	-2.07641	0.006	0.047	1.77525e-17	MD Enterocytes	PRKCA-AS1
RAB4A.2	7.66583e-22	0.120783	0.127	0.224	1.79779e-17	MD Enterocytes	RAB4A
NFYB.2	7.82416e-22	-0.43125	0.033	0.09	1.83492e-17	MD Enterocytes	NFYB
SLC9A7.2	7.85931e-22	-2.59463	0.004	0.042	1.84317e-17	MD Enterocytes	SLC9A7
MAGEH1.2	7.9329e-22	-2.27103	0.006	0.046	1.86042e-17	MD Enterocytes	MAGEH1
SF3A1	7.98724e-22	-0.221648	0.048	0.112	1.87317e-17	MD Enterocytes	SF3A1
RANBP3.1	8.04804e-22	-0.371903	0.039	0.099	1.88743e-17	MD Enterocytes	RANBP3
FBXL4	8.06901e-22	-0.142299	0.096	0.178	1.89235e-17	MD Enterocytes	FBXL4
VBP1.2	8.26223e-22	-0.320818	0.049	0.114	1.93766e-17	MD Enterocytes	VBP1
GPAT4	8.41946e-22	-0.203124	0.05	0.114	1.97453e-17	MD Enterocytes	GPAT4
ACAD9.1	8.65878e-22	-0.372843	0.04	0.1	2.03066e-17	MD Enterocytes	ACAD9
ZNF140.1	8.6676e-22	-0.614529	0.03	0.085	2.03272e-17	MD Enterocytes	ZNF140
ARL4D.2	8.87808e-22	-1.11154	0.016	0.062	2.08209e-17	MD Enterocytes	ARL4D
C2orf49.1	8.9538e-22	-0.504368	0.039	0.098	2.09985e-17	MD Enterocytes	C2orf49
FKBP1A.2	8.98437e-22	0.183375	0.192	0.316	2.10701e-17	MD Enterocytes	FKBP1A
ZXDB.1	9.00811e-22	-1.97612	0.009	0.051	2.11258e-17	MD Enterocytes	ZXDB
TNFRSF11B.2	9.12796e-22	-0.606579	0.023	0.074	2.14069e-17	MD Enterocytes	TNFRSF11B
SMIM30.2	9.1332e-22	-0.527525	0.032	0.089	2.14192e-17	MD Enterocytes	SMIM30
ATXN1L.1	9.33802e-22	-0.646918	0.017	0.065	2.18995e-17	MD Enterocytes	ATXN1L
Z82215.1.2	9.39951e-22	-1.16168	0.014	0.06	2.20437e-17	MD Enterocytes	Z82215.1
ESCO2	9.59959e-22	-1.09356	0.013	0.059	2.2513e-17	MD Enterocytes	ESCO2
KLHDC3.2	9.68137e-22	-0.289164	0.038	0.098	2.27048e-17	MD Enterocytes	KLHDC3
BAG4.1	9.83697e-22	-0.21122	0.054	0.121	2.30697e-17	MD Enterocytes	BAG4
ZNF460.2	1.03976e-21	-0.624311	0.028	0.081	2.43844e-17	MD Enterocytes	ZNF460
C14orf119.1	1.04167e-21	-0.104575	0.061	0.131	2.44291e-17	MD Enterocytes	C14orf119
GNL3L.1	1.08789e-21	-0.367343	0.043	0.104	2.55131e-17	MD Enterocytes	GNL3L
CHRM3-AS2.2	1.09218e-21	-1.94522	0.008	0.049	2.56138e-17	MD Enterocytes	CHRM3-AS2
GFM2	1.09839e-21	-0.323505	0.048	0.111	2.57595e-17	MD Enterocytes	GFM2
COG2.1	1.10792e-21	-0.148253	0.072	0.146	2.5983e-17	MD Enterocytes	COG2
CHRNA7.2	1.11388e-21	-0.592037	0.047	0.108	2.61228e-17	MD Enterocytes	CHRNA7
EXOSC3.2	1.16885e-21	-0.415034	0.033	0.09	2.7412e-17	MD Enterocytes	EXOSC3
NDUFS8.2	1.1728e-21	0.111128	0.183	0.302	2.75046e-17	MD Enterocytes	NDUFS8
DLG1.2	1.1732e-21	0.437715	0.572	0.678	2.75139e-17	MD Enterocytes	DLG1
TICRR	1.19827e-21	-3.1571	0.002	0.039	2.81019e-17	MD Enterocytes	TICRR
ALKBH7.1	1.19912e-21	0.105415	0.298	0.468	2.81219e-17	MD Enterocytes	ALKBH7
AMOT.1	1.20513e-21	-1.25176	0.009	0.051	2.82627e-17	MD Enterocytes	AMOT
ADAMTS1.1	1.21339e-21	-3.29646	0.003	0.04	2.84564e-17	MD Enterocytes	ADAMTS1
USP5	1.23627e-21	-0.749634	0.023	0.074	2.89931e-17	MD Enterocytes	USP5
KLHL3.1	1.26476e-21	-2.4168	0.005	0.045	2.96612e-17	MD Enterocytes	KLHL3
WDFY1.2	1.26869e-21	1.35641	0.24	0.19	2.97534e-17	MD Enterocytes	WDFY1
RHBDF2.1	1.29396e-21	-1.62079	0.008	0.049	3.03459e-17	MD Enterocytes	RHBDF2
UNK.2	1.31472e-21	-0.300789	0.046	0.107	3.08329e-17	MD Enterocytes	UNK
CDC26.2	1.31588e-21	-0.302885	0.044	0.105	3.08599e-17	MD Enterocytes	CDC26
SLC39A5.2	1.31623e-21	0.106813	0.219	0.352	3.08682e-17	MD Enterocytes	SLC39A5
CDC25C.1	1.34784e-21	-1.98154	0.004	0.043	3.16095e-17	MD Enterocytes	CDC25C
AADAT.1	1.42731e-21	-3.23823	0.001	0.036	3.34732e-17	MD Enterocytes	AADAT
AC022075.1.1	1.42897e-21	-0.773626	0.021	0.07	3.35121e-17	MD Enterocytes	AC022075.1
TRMT6.1	1.44009e-21	-0.966777	0.016	0.063	3.37729e-17	MD Enterocytes	TRMT6
MZT1.2	1.44536e-21	-0.765651	0.026	0.079	3.38965e-17	MD Enterocytes	MZT1
RNF157.1	1.47191e-21	-0.503179	0.032	0.087	3.45191e-17	MD Enterocytes	RNF157
NR2F2.2	1.4904e-21	-0.135729	0.085	0.163	3.49529e-17	MD Enterocytes	NR2F2
LRP5L.2	1.5539e-21	-1.14546	0.017	0.064	3.64421e-17	MD Enterocytes	LRP5L
AC027117.2.1	1.58987e-21	-0.50566	0.037	0.095	3.72856e-17	MD Enterocytes	AC027117.2
E2F5.2	1.62762e-21	-0.612922	0.019	0.068	3.81708e-17	MD Enterocytes	E2F5
FUT10.1	1.63007e-21	-0.504834	0.042	0.102	3.82284e-17	MD Enterocytes	FUT10
ALG9	1.65461e-21	-0.334848	0.023	0.075	3.8804e-17	MD Enterocytes	ALG9
CCDC86	1.66488e-21	-1.98859	0.005	0.044	3.90449e-17	MD Enterocytes	CCDC86
VARS	1.6904e-21	-0.423916	0.033	0.09	3.96432e-17	MD Enterocytes	VARS
RBM5.1	1.69563e-21	0.126573	0.204	0.33	3.9766e-17	MD Enterocytes	RBM5
LINC00578.1	1.72397e-21	1.92327	0.052	0.022	4.04306e-17	MD Enterocytes	LINC00578
RPE.1	1.75074e-21	-0.220079	0.048	0.111	4.10583e-17	MD Enterocytes	RPE
NFKBIA.2	1.77462e-21	-0.115938	0.52	0.746	4.16184e-17	MD Enterocytes	NFKBIA
ABHD14A.1	1.87684e-21	-1.77372	0.008	0.049	4.40156e-17	MD Enterocytes	ABHD14A
TRIM39.1	1.88081e-21	-0.647678	0.026	0.078	4.41087e-17	MD Enterocytes	TRIM39
SETD6.1	1.8892e-21	-1.18544	0.013	0.057	4.43055e-17	MD Enterocytes	SETD6
COQ2.2	1.9262e-21	-0.43508	0.039	0.097	4.51732e-17	MD Enterocytes	COQ2
ZMAT1.1	1.92986e-21	-1.16022	0.009	0.051	4.5259e-17	MD Enterocytes	ZMAT1
GALNT6.2	1.93945e-21	-0.3861	0.025	0.077	4.54841e-17	MD Enterocytes	GALNT6
CDKL1.2	1.98695e-21	-0.230043	0.093	0.173	4.6598e-17	MD Enterocytes	CDKL1
GPD2.2	2.00108e-21	0.992091	0.367	0.348	4.69294e-17	MD Enterocytes	GPD2
GCA.2	2.00329e-21	-0.14628	0.047	0.111	4.69812e-17	MD Enterocytes	GCA
FAM184A.2	2.04116e-21	-1.96047	0.007	0.047	4.78692e-17	MD Enterocytes	FAM184A
FRRS1L	2.07999e-21	3.15678	0.013	0.002	4.87799e-17	MD Enterocytes	FRRS1L
CDC14A.2	2.0803e-21	1.08904	0.313	0.276	4.87872e-17	MD Enterocytes	CDC14A
CRKL	2.09485e-21	-0.206104	0.047	0.11	4.91284e-17	MD Enterocytes	CRKL
CEP63.1	2.09663e-21	-0.296005	0.082	0.157	4.91702e-17	MD Enterocytes	CEP63
BCS1L	2.13977e-21	-1.08216	0.018	0.065	5.01818e-17	MD Enterocytes	BCS1L
HOXA9.1	2.14163e-21	-0.259453	0.051	0.115	5.02255e-17	MD Enterocytes	HOXA9
ZNF236	2.14671e-21	-0.225587	0.088	0.166	5.03446e-17	MD Enterocytes	ZNF236
REPS2.2	2.15755e-21	-0.17274	0.09	0.169	5.05988e-17	MD Enterocytes	REPS2
DLGAP1-AS2	2.23806e-21	-1.24213	0.014	0.06	5.24869e-17	MD Enterocytes	DLGAP1-AS2
SLC18B1.1	2.25878e-21	-1.05867	0.019	0.067	5.29728e-17	MD Enterocytes	SLC18B1
ZRSR2.1	2.31935e-21	-0.459115	0.033	0.089	5.43934e-17	MD Enterocytes	ZRSR2
GINS1.1	2.36531e-21	-2.00694	0.005	0.044	5.54713e-17	MD Enterocytes	GINS1
ZFP90.1	2.43522e-21	-1.72204	0.005	0.044	5.71108e-17	MD Enterocytes	ZFP90
MRPL46.1	2.44018e-21	-0.383538	0.031	0.086	5.72271e-17	MD Enterocytes	MRPL46
CBX1.2	2.45421e-21	-0.708585	0.026	0.078	5.75562e-17	MD Enterocytes	CBX1
TPD52L2.2	2.46475e-21	-0.220133	0.046	0.108	5.78032e-17	MD Enterocytes	TPD52L2
BEND3.1	2.50502e-21	-2.93192	0.004	0.042	5.87477e-17	MD Enterocytes	BEND3
XRCC1.1	2.5181e-21	-0.836695	0.017	0.064	5.90546e-17	MD Enterocytes	XRCC1
MMD.1	2.52611e-21	-1.25695	0.012	0.056	5.92423e-17	MD Enterocytes	MMD
AC008735.2.1	2.59068e-21	-1.46907	0.013	0.057	6.07565e-17	MD Enterocytes	AC008735.2
MYBBP1A.1	2.62447e-21	-0.601877	0.022	0.072	6.15491e-17	MD Enterocytes	MYBBP1A
MANEA	2.6365e-21	-0.944931	0.012	0.055	6.18311e-17	MD Enterocytes	MANEA
DZIP3.2	2.6374e-21	-0.594377	0.042	0.102	6.18524e-17	MD Enterocytes	DZIP3
GOPC.1	2.65563e-21	0.123928	0.195	0.318	6.22799e-17	MD Enterocytes	GOPC
ARMH4.2	2.71231e-21	-0.489563	0.039	0.097	6.36092e-17	MD Enterocytes	ARMH4
ARAP3.1	2.75912e-21	-2.85232	0.002	0.037	6.4707e-17	MD Enterocytes	ARAP3
PES1	2.82919e-21	-0.383784	0.026	0.078	6.63501e-17	MD Enterocytes	PES1
PREX1.1	2.87707e-21	-1.57307	0.009	0.05	6.7473e-17	MD Enterocytes	PREX1
CLK4.2	2.92173e-21	-0.154826	0.076	0.149	6.85204e-17	MD Enterocytes	CLK4
IFT74.2	3.0413e-21	0.100356	0.124	0.218	7.13246e-17	MD Enterocytes	IFT74
REEP6.2	3.04531e-21	-1.02504	0.018	0.066	7.14187e-17	MD Enterocytes	REEP6
UTP15.1	3.24489e-21	-1.5713	0.008	0.049	7.60991e-17	MD Enterocytes	UTP15
PPIL1.2	3.24987e-21	-1.30429	0.012	0.055	7.62159e-17	MD Enterocytes	PPIL1
CCNL2.2	3.26296e-21	0.111606	0.17	0.284	7.6523e-17	MD Enterocytes	CCNL2
MPP3.2	3.35076e-21	-2.4762	0.005	0.043	7.85821e-17	MD Enterocytes	MPP3
NEURL1B	3.35775e-21	1.44735	0.133	0.084	7.87461e-17	MD Enterocytes	NEURL1B
NCKAP5L.1	3.37647e-21	-2.52334	0.002	0.038	7.91849e-17	MD Enterocytes	NCKAP5L
LINC02441.1	3.45302e-21	2.42144	0.032	0.011	8.09801e-17	MD Enterocytes	LINC02441
AC092329.4.1	3.49035e-21	-0.685506	0.025	0.077	8.18556e-17	MD Enterocytes	AC092329.4
NFYA.1	3.4913e-21	-0.223009	0.055	0.121	8.18779e-17	MD Enterocytes	NFYA
C2.2	3.50216e-21	-0.949807	0.016	0.061	8.21327e-17	MD Enterocytes	C2
WASHC2C.1	3.54958e-21	1.47859	0.171	0.119	8.32448e-17	MD Enterocytes	WASHC2C
MLST8.1	3.56566e-21	-0.36805	0.033	0.089	8.36218e-17	MD Enterocytes	MLST8
PARL.1	3.67335e-21	-0.186079	0.066	0.136	8.61475e-17	MD Enterocytes	PARL
AC104041.1.1	3.76013e-21	-1.29494	0.015	0.06	8.81825e-17	MD Enterocytes	AC104041.1
AL034417.4.1	3.80923e-21	-1.74532	0.007	0.047	8.93342e-17	MD Enterocytes	AL034417.4
POU2F2.1	3.8211e-21	-0.513372	0.028	0.082	8.96124e-17	MD Enterocytes	POU2F2
TMEM92.2	3.83824e-21	-0.995216	0.012	0.056	9.00144e-17	MD Enterocytes	TMEM92
RMI2.1	3.89932e-21	-1.0473	0.014	0.059	9.14469e-17	MD Enterocytes	RMI2
TMEM223.1	3.93907e-21	-0.202566	0.036	0.093	9.23792e-17	MD Enterocytes	TMEM223
TPPP3	3.98087e-21	-0.602336	0.017	0.064	9.33593e-17	MD Enterocytes	TPPP3
ZNF718.2	4.07134e-21	-0.367444	0.05	0.113	9.5481e-17	MD Enterocytes	ZNF718
PSMD2.1	4.20927e-21	-0.105698	0.086	0.164	9.87158e-17	MD Enterocytes	PSMD2
HSD17B11.2	4.21994e-21	0.905185	0.399	0.392	9.8966e-17	MD Enterocytes	HSD17B11
CCND2-AS1.1	4.22168e-21	-1.54733	0.009	0.051	9.90068e-17	MD Enterocytes	CCND2-AS1
AASS.2	4.22794e-21	-0.809581	0.023	0.072	9.91536e-17	MD Enterocytes	AASS
NUAK2.1	4.25791e-21	-0.122019	0.06	0.128	9.98566e-17	MD Enterocytes	NUAK2
ACSS1.1	4.26116e-21	-0.164335	0.044	0.105	9.99327e-17	MD Enterocytes	ACSS1
CIAO2A.1	4.29149e-21	0.121439	0.1	0.185	1.00644e-16	MD Enterocytes	CIAO2A
TMEM70.2	4.30517e-21	-0.176864	0.037	0.095	1.00965e-16	MD Enterocytes	TMEM70
SUPT7L.1	4.35027e-21	-0.349851	0.042	0.101	1.02023e-16	MD Enterocytes	SUPT7L
MRPS21.1	4.48211e-21	0.213963	0.142	0.245	1.05115e-16	MD Enterocytes	MRPS21
SLC27A5.2	4.56197e-21	-1.49828	0.008	0.048	1.06987e-16	MD Enterocytes	SLC27A5
NPSR1-AS1.2	4.62222e-21	-1.25554	0.012	0.056	1.084e-16	MD Enterocytes	NPSR1-AS1
CERS5.1	4.75887e-21	-0.563047	0.033	0.088	1.11605e-16	MD Enterocytes	CERS5
LAMTOR1.2	4.83228e-21	0.130605	0.147	0.25	1.13327e-16	MD Enterocytes	LAMTOR1
CCDC117	4.87283e-21	-0.600555	0.03	0.084	1.14278e-16	MD Enterocytes	CCDC117
FBXO42	5.01956e-21	-0.331785	0.066	0.135	1.17719e-16	MD Enterocytes	FBXO42
DOCK4.1	5.04823e-21	-0.150079	0.115	0.202	1.18391e-16	MD Enterocytes	DOCK4
DDB2	5.06147e-21	-0.700767	0.025	0.075	1.18702e-16	MD Enterocytes	DDB2
ZNF268.1	5.10825e-21	-1.38654	0.011	0.053	1.19799e-16	MD Enterocytes	ZNF268
TINAGL1.2	5.11008e-21	-0.10703	0.061	0.129	1.19841e-16	MD Enterocytes	TINAGL1
NMRAL1.1	5.16345e-21	-0.557759	0.031	0.086	1.21093e-16	MD Enterocytes	NMRAL1
XPNPEP3.1	5.19968e-21	-0.513031	0.032	0.086	1.21943e-16	MD Enterocytes	XPNPEP3
DUS3L.1	5.22407e-21	-1.05512	0.014	0.059	1.22515e-16	MD Enterocytes	DUS3L
EXOSC2	5.25528e-21	-2.16681	0.004	0.042	1.23247e-16	MD Enterocytes	EXOSC2
DPY19L3.2	5.26265e-21	-0.737631	0.038	0.095	1.2342e-16	MD Enterocytes	DPY19L3
ZNF730.2	5.27471e-21	-2.43981	0.004	0.042	1.23703e-16	MD Enterocytes	ZNF730
TM7SF3.2	5.29582e-21	-0.221313	0.062	0.129	1.24198e-16	MD Enterocytes	TM7SF3
C21orf91.1	5.56778e-21	-0.508303	0.029	0.082	1.30576e-16	MD Enterocytes	C21orf91
TLN1	5.88333e-21	0.139973	0.11	0.199	1.37976e-16	MD Enterocytes	TLN1
FAM217A.1	6.21113e-21	-1.69374	0.01	0.052	1.45663e-16	MD Enterocytes	FAM217A
MCU.2	6.37389e-21	-0.107165	0.47	0.698	1.4948e-16	MD Enterocytes	MCU
ZNF621	6.68107e-21	-0.66625	0.029	0.081	1.56684e-16	MD Enterocytes	ZNF621
RBM47.1	7.51036e-21	0.34624	0.609	0.723	1.76133e-16	MD Enterocytes	RBM47
CINP.1	7.53871e-21	-0.484328	0.028	0.08	1.76798e-16	MD Enterocytes	CINP
DYRK4.2	7.62144e-21	-0.538677	0.014	0.059	1.78738e-16	MD Enterocytes	DYRK4
SCCPDH.2	7.78353e-21	-0.164002	0.063	0.131	1.82539e-16	MD Enterocytes	SCCPDH
USP28.2	7.87021e-21	-0.556264	0.019	0.067	1.84572e-16	MD Enterocytes	USP28
CRTC1	7.96712e-21	-0.66297	0.032	0.086	1.86845e-16	MD Enterocytes	CRTC1
ATP6V1B2.1	8.16096e-21	-0.295368	0.051	0.114	1.91391e-16	MD Enterocytes	ATP6V1B2
ARHGEF3.2	8.20737e-21	-0.131437	0.099	0.181	1.92479e-16	MD Enterocytes	ARHGEF3
POLR2C.1	8.23699e-21	-0.310237	0.034	0.09	1.93174e-16	MD Enterocytes	POLR2C
AC016831.5.1	8.2408e-21	-0.878699	0.018	0.064	1.93263e-16	MD Enterocytes	AC016831.5
DCPS.1	8.32087e-21	-0.645944	0.019	0.067	1.95141e-16	MD Enterocytes	DCPS
ATPAF1.1	8.44154e-21	-0.168201	0.057	0.122	1.97971e-16	MD Enterocytes	ATPAF1
ARPIN.2	8.44787e-21	-0.217468	0.049	0.112	1.98119e-16	MD Enterocytes	ARPIN
PRSS48.1	8.60924e-21	-0.621813	0.035	0.091	2.01904e-16	MD Enterocytes	PRSS48
ABT1	8.81337e-21	-0.748711	0.02	0.068	2.06691e-16	MD Enterocytes	ABT1
NUBP1.1	8.89325e-21	-0.560233	0.03	0.082	2.08564e-16	MD Enterocytes	NUBP1
CNST.2	8.89944e-21	0.896561	0.415	0.41	2.0871e-16	MD Enterocytes	CNST
STARD4-AS1.2	9.15401e-21	-1.23185	0.012	0.054	2.1468e-16	MD Enterocytes	STARD4-AS1
DMD.1	9.81167e-21	-0.766409	0.02	0.067	2.30103e-16	MD Enterocytes	DMD
MAFK.1	9.84336e-21	-0.12973	0.065	0.133	2.30846e-16	MD Enterocytes	MAFK
HACE1	9.84752e-21	-1.05121	0.019	0.067	2.30944e-16	MD Enterocytes	HACE1
SIAH2-AS1.2	9.88909e-21	-0.967148	0.019	0.066	2.31919e-16	MD Enterocytes	SIAH2-AS1
RGCC.2	9.90608e-21	-0.881288	0.009	0.05	2.32317e-16	MD Enterocytes	RGCC
PSMG3.1	1.01565e-20	-0.450116	0.037	0.093	2.3819e-16	MD Enterocytes	PSMG3
UBE4A.1	1.01869e-20	0.106337	0.134	0.23	2.38904e-16	MD Enterocytes	UBE4A
ARSJ.1	1.0374e-20	-0.347543	0.047	0.108	2.4329e-16	MD Enterocytes	ARSJ
LINC01138.2	1.03961e-20	-0.335204	0.069	0.138	2.43808e-16	MD Enterocytes	LINC01138
RGL2.2	1.04336e-20	-0.930334	0.017	0.062	2.44689e-16	MD Enterocytes	RGL2
HINT3.1	1.05714e-20	-0.209077	0.031	0.085	2.4792e-16	MD Enterocytes	HINT3
C1orf74.1	1.07758e-20	-1.6359	0.009	0.049	2.52713e-16	MD Enterocytes	C1orf74
ABHD10.2	1.11097e-20	-0.762471	0.017	0.062	2.60545e-16	MD Enterocytes	ABHD10
TAFA2	1.14013e-20	-0.405979	0.051	0.113	2.67384e-16	MD Enterocytes	TAFA2
MCM3AP-AS1.1	1.16477e-20	-1.84436	0.007	0.046	2.73161e-16	MD Enterocytes	MCM3AP-AS1
LAS1L.1	1.20042e-20	-0.798459	0.012	0.055	2.81524e-16	MD Enterocytes	LAS1L
PHTF1.2	1.21203e-20	-0.43966	0.037	0.093	2.84245e-16	MD Enterocytes	PHTF1
ORC1	1.21596e-20	-2.6145	0.004	0.04	2.85168e-16	MD Enterocytes	ORC1
PYCR2.2	1.21712e-20	-0.560447	0.022	0.071	2.85439e-16	MD Enterocytes	PYCR2
ORC3.1	1.2281e-20	-0.415902	0.045	0.105	2.88014e-16	MD Enterocytes	ORC3
HDAC7.1	1.24017e-20	-1.68103	0.008	0.047	2.90845e-16	MD Enterocytes	HDAC7
TMEM62.2	1.2505e-20	-0.190385	0.076	0.148	2.93268e-16	MD Enterocytes	TMEM62
PAN2.1	1.26653e-20	-0.694291	0.025	0.076	2.97027e-16	MD Enterocytes	PAN2
ETV4.2	1.27853e-20	-2.46362	0.003	0.039	2.99841e-16	MD Enterocytes	ETV4
CEP85	1.30902e-20	-1.24872	0.01	0.051	3.06991e-16	MD Enterocytes	CEP85
CHPT1.2	1.31765e-20	0.102528	0.215	0.345	3.09016e-16	MD Enterocytes	CHPT1
METTL2A.1	1.32276e-20	-0.503817	0.03	0.083	3.10213e-16	MD Enterocytes	METTL2A
TUBGCP4.1	1.32422e-20	-0.864501	0.02	0.068	3.10555e-16	MD Enterocytes	TUBGCP4
TIAM1.1	1.35093e-20	-1.9478	0.007	0.046	3.1682e-16	MD Enterocytes	TIAM1
SDR39U1.1	1.39117e-20	-0.525078	0.03	0.082	3.26257e-16	MD Enterocytes	SDR39U1
CBY1.2	1.45511e-20	-0.585991	0.02	0.068	3.41252e-16	MD Enterocytes	CBY1
CEP55	1.46178e-20	-1.62402	0.007	0.047	3.42816e-16	MD Enterocytes	CEP55
PIGK.1	1.47851e-20	-0.204774	0.046	0.106	3.4674e-16	MD Enterocytes	PIGK
PLK1	1.48025e-20	-1.82175	0.008	0.047	3.47148e-16	MD Enterocytes	PLK1
MYBL2	1.486e-20	-1.99368	0.006	0.044	3.48496e-16	MD Enterocytes	MYBL2
HOXB3	1.51165e-20	-0.238911	0.086	0.161	3.54511e-16	MD Enterocytes	HOXB3
C2orf69.1	1.53001e-20	-0.400746	0.035	0.091	3.58817e-16	MD Enterocytes	C2orf69
NKRF	1.57442e-20	-1.35189	0.009	0.049	3.69234e-16	MD Enterocytes	NKRF
ATAD1.2	1.58709e-20	0.119068	0.206	0.332	3.72203e-16	MD Enterocytes	ATAD1
TERT.2	1.59194e-20	-5.51466	0	0.033	3.73342e-16	MD Enterocytes	TERT
STK32C.1	1.64903e-20	-1.10873	0.011	0.053	3.86729e-16	MD Enterocytes	STK32C
DRAIC.1	1.6508e-20	-0.82285	0.031	0.084	3.87145e-16	MD Enterocytes	DRAIC
USP46.1	1.68092e-20	-0.834715	0.026	0.076	3.94208e-16	MD Enterocytes	USP46
LANCL1.1	1.77705e-20	-0.600141	0.029	0.081	4.16754e-16	MD Enterocytes	LANCL1
CUL4B.1	1.79597e-20	-0.273883	0.047	0.108	4.2119e-16	MD Enterocytes	CUL4B
HRCT1.1	1.81165e-20	1.81461	0.078	0.041	4.24868e-16	MD Enterocytes	HRCT1
CKMT2-AS1.1	1.83161e-20	-0.892294	0.022	0.07	4.2955e-16	MD Enterocytes	CKMT2-AS1
POGLUT3.1	1.86813e-20	-1.85901	0.005	0.042	4.38114e-16	MD Enterocytes	POGLUT3
SMOX.2	1.88512e-20	-1.89311	0.004	0.041	4.42099e-16	MD Enterocytes	SMOX
F11R.1	1.89224e-20	0.213696	0.23	0.369	4.43767e-16	MD Enterocytes	F11R
PACRG.2	1.92173e-20	-0.687214	0.038	0.094	4.50684e-16	MD Enterocytes	PACRG
TPPP.2	1.94306e-20	-1.35758	0.006	0.044	4.55688e-16	MD Enterocytes	TPPP
C3orf35.1	1.94768e-20	-0.748017	0.023	0.072	4.56771e-16	MD Enterocytes	C3orf35
LYRM2.1	2.01987e-20	-0.338296	0.044	0.104	4.73699e-16	MD Enterocytes	LYRM2
REG4.1	2.0261e-20	-0.231132	0.098	0.176	4.75162e-16	MD Enterocytes	REG4
GMPPB.1	2.02971e-20	-0.430509	0.031	0.084	4.76007e-16	MD Enterocytes	GMPPB
BDH2.2	2.03211e-20	-0.228537	0.051	0.113	4.7657e-16	MD Enterocytes	BDH2
SWI5.2	2.0594e-20	-0.385972	0.022	0.07	4.82971e-16	MD Enterocytes	SWI5
GGNBP2.1	2.07716e-20	0.124868	0.267	0.42	4.87137e-16	MD Enterocytes	GGNBP2
WARS.1	2.08725e-20	-0.480667	0.04	0.096	4.89503e-16	MD Enterocytes	WARS
OSGEP.2	2.10735e-20	-0.264853	0.043	0.102	4.94215e-16	MD Enterocytes	OSGEP
AC092910.3.1	2.13163e-20	-0.722371	0.024	0.073	4.99911e-16	MD Enterocytes	AC092910.3
PGAM1.1	2.18368e-20	0.113916	0.126	0.218	5.12117e-16	MD Enterocytes	PGAM1
NISCH.2	2.19682e-20	-0.297167	0.05	0.112	5.15198e-16	MD Enterocytes	NISCH
NSUN3.2	2.21655e-20	1.35427	0.197	0.146	5.19825e-16	MD Enterocytes	NSUN3
CELA3B	2.26343e-20	2.76101	0.023	0.006	5.30819e-16	MD Enterocytes	CELA3B
NUP43.1	2.27643e-20	-1.23533	0.018	0.063	5.33869e-16	MD Enterocytes	NUP43
RIOX2	2.30177e-20	-0.6447	0.023	0.072	5.39812e-16	MD Enterocytes	RIOX2
RBM41.1	2.30212e-20	-0.296192	0.084	0.158	5.39894e-16	MD Enterocytes	RBM41
ANKRD20A1	2.32712e-20	2.79695	0.03	0.01	5.45757e-16	MD Enterocytes	ANKRD20A1
TMEM39B.1	2.33685e-20	-1.38609	0.011	0.051	5.48039e-16	MD Enterocytes	TMEM39B
SPATA6L.1	2.4236e-20	-0.531933	0.041	0.098	5.68383e-16	MD Enterocytes	SPATA6L
RCE1.1	2.55103e-20	-0.64183	0.02	0.067	5.98267e-16	MD Enterocytes	RCE1
AC019330.1.1	2.55956e-20	0.670941	0.35	0.297	6.00268e-16	MD Enterocytes	AC019330.1
MOSMO	2.57622e-20	-0.225003	0.07	0.139	6.04176e-16	MD Enterocytes	MOSMO
MRPS17	2.58348e-20	-0.268339	0.032	0.085	6.05879e-16	MD Enterocytes	MRPS17
PDIK1L	2.58725e-20	-0.900044	0.016	0.06	6.06761e-16	MD Enterocytes	PDIK1L
HINT2.1	2.66315e-20	0.150523	0.087	0.165	6.24561e-16	MD Enterocytes	HINT2
ZNF680.1	2.67209e-20	-0.743592	0.021	0.069	6.26658e-16	MD Enterocytes	ZNF680
COX7B.2	2.67953e-20	0.676386	0.482	0.507	6.28403e-16	MD Enterocytes	COX7B
TNFRSF14.2	2.69279e-20	0.133947	0.16	0.266	6.31513e-16	MD Enterocytes	TNFRSF14
C1orf159	2.70656e-20	-0.359222	0.067	0.134	6.34743e-16	MD Enterocytes	C1orf159
DAB1.2	2.71619e-20	-0.568503	0.042	0.099	6.37002e-16	MD Enterocytes	DAB1
RAD18.2	2.76547e-20	-0.145668	0.051	0.114	6.48558e-16	MD Enterocytes	RAD18
PLEKHA8.1	2.78587e-20	-0.414942	0.051	0.112	6.53343e-16	MD Enterocytes	PLEKHA8
HOXA6.2	2.82997e-20	-0.521027	0.036	0.091	6.63684e-16	MD Enterocytes	HOXA6
LIPC	2.84358e-20	2.4316	0.015	0.003	6.66875e-16	MD Enterocytes	LIPC
LINC00261.2	2.87097e-20	-1.61156	0.007	0.045	6.733e-16	MD Enterocytes	LINC00261
G6PC3.1	2.95002e-20	-0.559766	0.029	0.08	6.91838e-16	MD Enterocytes	G6PC3
DPH7.1	2.97194e-20	-0.607329	0.019	0.066	6.96979e-16	MD Enterocytes	DPH7
REXO4	2.98536e-20	-0.114637	0.051	0.113	7.00128e-16	MD Enterocytes	REXO4
AC145146.1.1	3.0297e-20	-1.6246	0.009	0.048	7.10525e-16	MD Enterocytes	AC145146.1
MED25.1	3.06339e-20	-0.115284	0.06	0.125	7.18427e-16	MD Enterocytes	MED25
OGFOD3	3.17061e-20	-0.687048	0.027	0.078	7.43572e-16	MD Enterocytes	OGFOD3
ARL4C.2	3.18285e-20	-2.04562	0.003	0.038	7.46443e-16	MD Enterocytes	ARL4C
WDR73.1	3.33133e-20	-0.569043	0.025	0.074	7.81265e-16	MD Enterocytes	WDR73
HMG20A.2	3.34762e-20	-0.150971	0.081	0.154	7.85085e-16	MD Enterocytes	HMG20A
TMEM107.2	3.36705e-20	-0.266384	0.041	0.098	7.8964e-16	MD Enterocytes	TMEM107
IQSEC1.1	3.4007e-20	-1.61628	0.01	0.05	7.97532e-16	MD Enterocytes	IQSEC1
AC068189.1	3.40142e-20	3.09484	0.013	0.002	7.97701e-16	MD Enterocytes	AC068189.1
TRMT2A.2	3.41506e-20	-1.18791	0.012	0.054	8.00901e-16	MD Enterocytes	TRMT2A
RFX3-AS1.1	3.51417e-20	-0.782386	0.026	0.076	8.24143e-16	MD Enterocytes	RFX3-AS1
XPA.1	3.5412e-20	-0.543122	0.043	0.101	8.30482e-16	MD Enterocytes	XPA
ATP6V0C.1	3.5536e-20	0.131951	0.242	0.383	8.3339e-16	MD Enterocytes	ATP6V0C
DDX58.1	3.67883e-20	1.23256	0.204	0.151	8.62758e-16	MD Enterocytes	DDX58
AP000787.1.2	3.74014e-20	-1.32499	0.011	0.051	8.77139e-16	MD Enterocytes	AP000787.1
TIMM22.1	3.76895e-20	-0.679502	0.018	0.063	8.83894e-16	MD Enterocytes	TIMM22
CYB5R1.1	3.79576e-20	-1.38488	0.013	0.055	8.90182e-16	MD Enterocytes	CYB5R1
AL078590.2	3.97367e-20	2.60801	0.019	0.005	9.31905e-16	MD Enterocytes	AL078590.2
SNHG9.1	3.99343e-20	-0.44719	0.031	0.083	9.3654e-16	MD Enterocytes	SNHG9
POMGNT1.1	4.06625e-20	-0.769629	0.02	0.067	9.53616e-16	MD Enterocytes	POMGNT1
DECR1.1	4.12772e-20	0.121489	0.197	0.315	9.68034e-16	MD Enterocytes	DECR1
AC127526.5.2	4.16343e-20	-0.522733	0.024	0.073	9.76407e-16	MD Enterocytes	AC127526.5
KIAA1143.2	4.19017e-20	-0.10571	0.039	0.095	9.82678e-16	MD Enterocytes	KIAA1143
RAP1GAP.2	4.22472e-20	-2.78359	0.004	0.04	9.90783e-16	MD Enterocytes	RAP1GAP
SLC5A6.1	4.25562e-20	-0.928643	0.016	0.061	9.98028e-16	MD Enterocytes	SLC5A6
SMG9	4.29179e-20	-0.608421	0.026	0.075	1.00651e-15	MD Enterocytes	SMG9
BRCC3.2	4.31406e-20	-0.190305	0.072	0.142	1.01173e-15	MD Enterocytes	BRCC3
MYO1A.1	4.49369e-20	1.17963	0.243	0.193	1.05386e-15	MD Enterocytes	MYO1A
UBA6-AS1.2	4.50666e-20	-1.25178	0.022	0.069	1.0569e-15	MD Enterocytes	UBA6-AS1
CLDN1.2	4.53202e-20	-1.79537	0.004	0.039	1.06285e-15	MD Enterocytes	CLDN1
AC092535.4.2	4.57864e-20	-1.71613	0.011	0.052	1.07378e-15	MD Enterocytes	AC092535.4
HEPACAM2.2	4.62158e-20	-1.96651	0.008	0.047	1.08385e-15	MD Enterocytes	HEPACAM2
POLE2.1	4.71831e-20	-1.75452	0.009	0.048	1.10654e-15	MD Enterocytes	POLE2
TRMT13.1	4.72856e-20	-0.493634	0.039	0.094	1.10894e-15	MD Enterocytes	TRMT13
GTF3C6.2	4.72892e-20	0.247606	0.12	0.211	1.10903e-15	MD Enterocytes	GTF3C6
IFT122.1	4.73997e-20	-0.831781	0.027	0.077	1.11162e-15	MD Enterocytes	IFT122
RNLS.1	4.88173e-20	-0.271996	0.076	0.146	1.14486e-15	MD Enterocytes	RNLS
DNAJA3	4.91429e-20	-0.358083	0.041	0.097	1.1525e-15	MD Enterocytes	DNAJA3
AC020978.5.2	4.97339e-20	-1.0813	0.019	0.065	1.16636e-15	MD Enterocytes	AC020978.5
HOXA5.2	5.06828e-20	-0.16311	0.058	0.123	1.18861e-15	MD Enterocytes	HOXA5
RAB15.2	5.10155e-20	-1.45645	0.01	0.05	1.19642e-15	MD Enterocytes	RAB15
CYP39A1.1	5.11407e-20	-1.93723	0.007	0.046	1.19935e-15	MD Enterocytes	CYP39A1
STXBP5-AS1.2	5.13369e-20	-0.722258	0.035	0.088	1.20395e-15	MD Enterocytes	STXBP5-AS1
PLAC9.2	5.21342e-20	-1.70319	0.005	0.042	1.22265e-15	MD Enterocytes	PLAC9
AL031772.1.1	5.33632e-20	-0.616205	0.028	0.079	1.25147e-15	MD Enterocytes	AL031772.1
TACSTD2.1	5.56409e-20	-2.05069	0.005	0.041	1.30489e-15	MD Enterocytes	TACSTD2
CCDC144A	5.73994e-20	-0.358221	0.057	0.12	1.34613e-15	MD Enterocytes	CCDC144A
EGR2.2	5.75531e-20	-1.81177	0.006	0.043	1.34973e-15	MD Enterocytes	EGR2
CDC23.1	5.81732e-20	-0.96302	0.014	0.057	1.36428e-15	MD Enterocytes	CDC23
LSM3.1	5.8257e-20	0.207453	0.118	0.208	1.36624e-15	MD Enterocytes	LSM3
GATD3B	6.00478e-20	-0.430459	0.041	0.097	1.40824e-15	MD Enterocytes	GATD3B
PRXL2C	6.22961e-20	-2.03749	0.007	0.044	1.46097e-15	MD Enterocytes	PRXL2C
AP3M2	6.29282e-20	-1.26219	0.01	0.05	1.47579e-15	MD Enterocytes	AP3M2
ZNF706	6.31153e-20	0.175285	0.216	0.346	1.48018e-15	MD Enterocytes	ZNF706
CAMK1G.1	6.32516e-20	-2.95372	0.003	0.038	1.48338e-15	MD Enterocytes	CAMK1G
PHF6.1	6.40685e-20	-0.221454	0.044	0.102	1.50254e-15	MD Enterocytes	PHF6
LSM1.2	6.48553e-20	-0.149923	0.043	0.101	1.52099e-15	MD Enterocytes	LSM1
POP1	6.49249e-20	-1.21844	0.015	0.058	1.52262e-15	MD Enterocytes	POP1
MIR646HG.2	6.57655e-20	-0.898626	0.027	0.076	1.54233e-15	MD Enterocytes	MIR646HG
EEF1AKMT1.1	6.73331e-20	-1.69606	0.008	0.046	1.5791e-15	MD Enterocytes	EEF1AKMT1
AC005523.2.1	6.79441e-20	-1.18596	0.01	0.05	1.59342e-15	MD Enterocytes	AC005523.2
AC016745.1	6.83184e-20	-4.33108	0	0.032	1.6022e-15	MD Enterocytes	AC016745.1
ZNF519	7.09169e-20	-2.32938	0.006	0.042	1.66314e-15	MD Enterocytes	ZNF519
SERPINB5.2	7.16088e-20	-0.78049	0.028	0.078	1.67937e-15	MD Enterocytes	SERPINB5
AP4S1.1	7.311e-20	-0.408477	0.039	0.094	1.71458e-15	MD Enterocytes	AP4S1
SNAPC1	7.34659e-20	-1.08088	0.019	0.065	1.72292e-15	MD Enterocytes	SNAPC1
PIP4K2A.2	7.43519e-20	-0.291745	0.062	0.128	1.7437e-15	MD Enterocytes	PIP4K2A
HOXA7	7.49343e-20	-0.597707	0.033	0.086	1.75736e-15	MD Enterocytes	HOXA7
EIF3C.1	7.68822e-20	-0.579256	0.021	0.068	1.80304e-15	MD Enterocytes	EIF3C
DMTN.2	7.79043e-20	-0.535138	0.032	0.084	1.82701e-15	MD Enterocytes	DMTN
QPCT.2	8.05382e-20	-1.15377	0.016	0.059	1.88878e-15	MD Enterocytes	QPCT
CRYZ.2	8.06606e-20	-1.02375	0.015	0.058	1.89165e-15	MD Enterocytes	CRYZ
PRR3.1	8.07274e-20	-0.692799	0.027	0.076	1.89322e-15	MD Enterocytes	PRR3
EARS2.1	8.11707e-20	-1.84719	0.007	0.044	1.90361e-15	MD Enterocytes	EARS2
ZSCAN18.2	8.14646e-20	-0.820826	0.019	0.064	1.91051e-15	MD Enterocytes	ZSCAN18
BNIP1.1	8.1807e-20	-1.01241	0.014	0.056	1.91854e-15	MD Enterocytes	BNIP1
MLPH.1	8.19167e-20	-0.328016	0.051	0.112	1.92111e-15	MD Enterocytes	MLPH
TOP1MT.1	8.19686e-20	-1.14396	0.01	0.05	1.92233e-15	MD Enterocytes	TOP1MT
FTCDNL1.1	8.69787e-20	-1.82265	0.009	0.048	2.03982e-15	MD Enterocytes	FTCDNL1
TOMM34	8.90981e-20	-0.909525	0.018	0.063	2.08953e-15	MD Enterocytes	TOMM34
AP000442.1.1	8.97729e-20	-1.02362	0.014	0.057	2.10535e-15	MD Enterocytes	AP000442.1
ARMCX5-GPRASP2.2	8.9806e-20	-0.672316	0.032	0.083	2.10613e-15	MD Enterocytes	ARMCX5-GPRASP2
RAB3GAP2.1	9.0609e-20	0.167283	0.199	0.322	2.12496e-15	MD Enterocytes	RAB3GAP2
LDAH.1	9.13892e-20	-0.19797	0.065	0.131	2.14326e-15	MD Enterocytes	LDAH
CYHR1.2	9.41486e-20	-0.149212	0.067	0.134	2.20797e-15	MD Enterocytes	CYHR1
MEF2D.2	9.48781e-20	0.170003	0.117	0.205	2.22508e-15	MD Enterocytes	MEF2D
RANBP6	9.49594e-20	-0.595721	0.021	0.068	2.22699e-15	MD Enterocytes	RANBP6
PRR26	9.50086e-20	-0.319008	0.05	0.11	2.22814e-15	MD Enterocytes	PRR26
PRKCSH.2	9.75276e-20	0.230677	0.151	0.254	2.28722e-15	MD Enterocytes	PRKCSH
SLC1A4	9.98869e-20	-1.74678	0.009	0.048	2.34255e-15	MD Enterocytes	SLC1A4
CTSV.1	1.01781e-19	-0.714951	0.014	0.056	2.38697e-15	MD Enterocytes	CTSV
MMS19	1.02361e-19	-0.449149	0.037	0.091	2.40056e-15	MD Enterocytes	MMS19
CTU1.1	1.03575e-19	-0.745497	0.019	0.065	2.42903e-15	MD Enterocytes	CTU1
GATA6-AS1.2	1.06235e-19	-0.513917	0.027	0.076	2.49142e-15	MD Enterocytes	GATA6-AS1
AC000061.1.1	1.06873e-19	-0.684144	0.038	0.093	2.50638e-15	MD Enterocytes	AC000061.1
TIMELESS	1.0904e-19	-1.79701	0.005	0.041	2.55721e-15	MD Enterocytes	TIMELESS
TRAM2.2	1.09052e-19	-0.450969	0.041	0.097	2.55749e-15	MD Enterocytes	TRAM2
ZNF91.2	1.09137e-19	0.881878	0.399	0.399	2.55948e-15	MD Enterocytes	ZNF91
SFXN2.1	1.10297e-19	-1.14077	0.007	0.044	2.58668e-15	MD Enterocytes	SFXN2
ALDH1L1	1.10639e-19	-0.653236	0.047	0.105	2.59471e-15	MD Enterocytes	ALDH1L1
LTBP3.1	1.11256e-19	-0.906605	0.022	0.068	2.60917e-15	MD Enterocytes	LTBP3
GPR137C.1	1.12744e-19	-1.32875	0.009	0.047	2.64406e-15	MD Enterocytes	GPR137C
AL138689.2.1	1.13705e-19	-0.592577	0.039	0.094	2.6666e-15	MD Enterocytes	AL138689.2
HJURP	1.1684e-19	-2.24457	0.004	0.038	2.74014e-15	MD Enterocytes	HJURP
DLGAP1-AS1	1.19122e-19	-0.743765	0.015	0.057	2.79366e-15	MD Enterocytes	DLGAP1-AS1
PKD1.1	1.22419e-19	-0.461179	0.037	0.091	2.87097e-15	MD Enterocytes	PKD1
OPN3.2	1.2336e-19	1.85312	0.092	0.053	2.89304e-15	MD Enterocytes	OPN3
SARS2	1.2339e-19	-1.669	0.009	0.048	2.89374e-15	MD Enterocytes	SARS2
CHPF.2	1.23404e-19	-0.417832	0.029	0.079	2.89408e-15	MD Enterocytes	CHPF
NDUFA6.1	1.24799e-19	0.183884	0.244	0.386	2.92679e-15	MD Enterocytes	NDUFA6
TEDC1	1.26181e-19	-0.624194	0.028	0.077	2.9592e-15	MD Enterocytes	TEDC1
SSU72.1	1.26288e-19	0.200168	0.162	0.266	2.96171e-15	MD Enterocytes	SSU72
GAL3ST2.1	1.26474e-19	-1.09894	0.017	0.061	2.96607e-15	MD Enterocytes	GAL3ST2
MIR222HG.1	1.2654e-19	0.207761	0.221	0.354	2.96762e-15	MD Enterocytes	MIR222HG
AKT1.1	1.2666e-19	-0.147588	0.066	0.132	2.97044e-15	MD Enterocytes	AKT1
ATP6V1H.1	1.27356e-19	0.128396	0.207	0.328	2.98675e-15	MD Enterocytes	ATP6V1H
TM2D2.1	1.28651e-19	-0.310263	0.029	0.08	3.01711e-15	MD Enterocytes	TM2D2
CHSY3.2	1.29721e-19	-2.20132	0.007	0.045	3.04223e-15	MD Enterocytes	CHSY3
CEP135.1	1.33331e-19	-0.407713	0.038	0.093	3.12688e-15	MD Enterocytes	CEP135
DGKE	1.33507e-19	-0.223458	0.039	0.095	3.13101e-15	MD Enterocytes	DGKE
FMOD.2	1.33822e-19	-3.78642	0.002	0.034	3.1384e-15	MD Enterocytes	FMOD
MLH1.1	1.36428e-19	-0.387791	0.031	0.082	3.1995e-15	MD Enterocytes	MLH1
AC002463.1	1.37705e-19	-0.519983	0.044	0.101	3.22946e-15	MD Enterocytes	AC002463.1
ZNF26.1	1.37706e-19	-0.697106	0.029	0.079	3.22947e-15	MD Enterocytes	ZNF26
HIRA	1.39453e-19	-0.373912	0.032	0.083	3.27045e-15	MD Enterocytes	HIRA
EPS15L1	1.40734e-19	-0.169568	0.063	0.128	3.30049e-15	MD Enterocytes	EPS15L1
PRKY	1.41508e-19	-0.360683	0.044	0.102	3.31864e-15	MD Enterocytes	PRKY
DNAAF2.1	1.43051e-19	-0.743865	0.026	0.074	3.35483e-15	MD Enterocytes	DNAAF2
ZNF444.2	1.44027e-19	-0.698678	0.03	0.08	3.37773e-15	MD Enterocytes	ZNF444
YPEL2.2	1.4724e-19	-0.119542	0.118	0.203	3.45307e-15	MD Enterocytes	YPEL2
TTC33.1	1.48067e-19	-0.238679	0.08	0.151	3.47246e-15	MD Enterocytes	TTC33
AQP7.2	1.49716e-19	2.21085	0.028	0.009	3.51115e-15	MD Enterocytes	AQP7
COL16A1.1	1.5107e-19	-1.85528	0.006	0.042	3.5429e-15	MD Enterocytes	COL16A1
ZC4H2.1	1.51134e-19	-0.351751	0.065	0.131	3.54439e-15	MD Enterocytes	ZC4H2
CFAP70.2	1.52141e-19	-1.55066	0.014	0.056	3.56802e-15	MD Enterocytes	CFAP70
TNFAIP1.1	1.58121e-19	-0.203821	0.037	0.091	3.70825e-15	MD Enterocytes	TNFAIP1
TBRG1	1.58821e-19	0.114769	0.174	0.282	3.72467e-15	MD Enterocytes	TBRG1
CHURC1.1	1.6034e-19	0.239306	0.139	0.235	3.76028e-15	MD Enterocytes	CHURC1
CDCA4.1	1.65395e-19	-1.8257	0.007	0.045	3.87884e-15	MD Enterocytes	CDCA4
PI4K2A.1	1.65684e-19	-0.300116	0.039	0.094	3.88563e-15	MD Enterocytes	PI4K2A
AL137009.1.2	1.68508e-19	-1.30183	0.016	0.058	3.95184e-15	MD Enterocytes	AL137009.1
TSGA10.1	1.72261e-19	-0.196949	0.08	0.151	4.03986e-15	MD Enterocytes	TSGA10
IKBIP.2	1.74263e-19	-1.32189	0.008	0.045	4.08682e-15	MD Enterocytes	IKBIP
MYO3A.2	1.76252e-19	-3.28321	0.003	0.036	4.13347e-15	MD Enterocytes	MYO3A
CIB1.2	1.78779e-19	0.924875	0.368	0.35	4.19272e-15	MD Enterocytes	CIB1
ZNF438	1.78896e-19	-0.221829	0.079	0.149	4.19548e-15	MD Enterocytes	ZNF438
ERCC3.1	1.79804e-19	-0.252128	0.033	0.086	4.21676e-15	MD Enterocytes	ERCC3
C5orf17	1.827e-19	-0.839509	0.036	0.089	4.28467e-15	MD Enterocytes	C5orf17
ACTN4	1.85007e-19	0.317735	0.652	0.786	4.33878e-15	MD Enterocytes	ACTN4
NPIPA1.1	1.88035e-19	-1.17511	0.011	0.051	4.4098e-15	MD Enterocytes	NPIPA1
HEATR3.1	1.9054e-19	-0.648604	0.017	0.061	4.46855e-15	MD Enterocytes	HEATR3
AC025259.3.2	1.96264e-19	-1.1159	0.009	0.048	4.60279e-15	MD Enterocytes	AC025259.3
NBPF12.1	1.9755e-19	-0.346475	0.044	0.1	4.63295e-15	MD Enterocytes	NBPF12
ITGB1-DT.2	2.00131e-19	-0.595148	0.025	0.073	4.69347e-15	MD Enterocytes	ITGB1-DT
RPA2.2	2.03934e-19	-1.04531	0.018	0.061	4.78266e-15	MD Enterocytes	RPA2
MPHOSPH6.2	2.06869e-19	-0.213517	0.052	0.112	4.85149e-15	MD Enterocytes	MPHOSPH6
EHMT2.2	2.07946e-19	-0.379474	0.027	0.077	4.87675e-15	MD Enterocytes	EHMT2
TMX4.2	2.10795e-19	-0.169537	0.044	0.101	4.94356e-15	MD Enterocytes	TMX4
DPM2.2	2.11583e-19	-0.132216	0.045	0.103	4.96204e-15	MD Enterocytes	DPM2
ANKRD46.1	2.1476e-19	-0.882812	0.019	0.064	5.03656e-15	MD Enterocytes	ANKRD46
PDCL3.1	2.20051e-19	-0.234423	0.038	0.092	5.16063e-15	MD Enterocytes	PDCL3
ARL15.1	2.20281e-19	-0.102373	0.473	0.698	5.16602e-15	MD Enterocytes	ARL15
SPDL1	2.2207e-19	-1.55153	0.007	0.044	5.20798e-15	MD Enterocytes	SPDL1
SCPEP1.2	2.22293e-19	-1.25771	0.007	0.044	5.21321e-15	MD Enterocytes	SCPEP1
RSAD2.2	2.2416e-19	1.86226	0.077	0.041	5.25701e-15	MD Enterocytes	RSAD2
IFT81.1	2.25793e-19	-0.571044	0.027	0.076	5.2953e-15	MD Enterocytes	IFT81
GCLM.1	2.26031e-19	-0.315697	0.044	0.1	5.30087e-15	MD Enterocytes	GCLM
COPS9	2.27553e-19	0.108572	0.121	0.209	5.33657e-15	MD Enterocytes	COPS9
BTBD19.1	2.28584e-19	-1.19053	0.012	0.053	5.36076e-15	MD Enterocytes	BTBD19
NUP210L.2	2.34531e-19	-1.40797	0.007	0.044	5.50021e-15	MD Enterocytes	NUP210L
PAQR8.1	2.46968e-19	1.47067	0.165	0.117	5.79188e-15	MD Enterocytes	PAQR8
LINC02615.1	2.49329e-19	-0.641445	0.033	0.084	5.84726e-15	MD Enterocytes	LINC02615
SPATC1L.1	2.49787e-19	-1.08343	0.007	0.043	5.858e-15	MD Enterocytes	SPATC1L
AC240274.1.1	2.50523e-19	2.04113	0.05	0.022	5.87528e-15	MD Enterocytes	AC240274.1
AUH	2.57006e-19	0.114696	0.175	0.283	6.02731e-15	MD Enterocytes	AUH
NUDT8	2.61263e-19	-0.158466	0.035	0.088	6.12714e-15	MD Enterocytes	NUDT8
RAB14.1	2.61802e-19	0.155195	0.23	0.359	6.13978e-15	MD Enterocytes	RAB14
KCTD20.1	2.63397e-19	-0.261729	0.048	0.107	6.17718e-15	MD Enterocytes	KCTD20
MRM2.2	2.67959e-19	-1.11944	0.012	0.052	6.28418e-15	MD Enterocytes	MRM2
AC211433.1	2.70609e-19	-1.32891	0.007	0.044	6.34631e-15	MD Enterocytes	AC211433.1
IFIT2.1	2.77512e-19	2.20481	0.039	0.015	6.50821e-15	MD Enterocytes	IFIT2
AC109587.1.1	2.80255e-19	-0.769147	0.018	0.062	6.57253e-15	MD Enterocytes	AC109587.1
RNF187.2	2.84122e-19	-0.222387	0.037	0.09	6.66322e-15	MD Enterocytes	RNF187
STX1A.2	2.85388e-19	-2.9488	0.002	0.035	6.69291e-15	MD Enterocytes	STX1A
HSBP1.2	2.94529e-19	0.170823	0.169	0.275	6.9073e-15	MD Enterocytes	HSBP1
RAD51.1	2.98942e-19	-1.10068	0.009	0.046	7.0108e-15	MD Enterocytes	RAD51
TTLL4.1	3.08394e-19	-0.918351	0.014	0.055	7.23245e-15	MD Enterocytes	TTLL4
IQCH-AS1.1	3.20348e-19	-0.594232	0.026	0.075	7.51281e-15	MD Enterocytes	IQCH-AS1
EMC9.2	3.23365e-19	-0.432582	0.018	0.063	7.58355e-15	MD Enterocytes	EMC9
SNHG10.1	3.26772e-19	-0.854304	0.012	0.052	7.66346e-15	MD Enterocytes	SNHG10
COQ8B.1	3.28069e-19	-0.352905	0.026	0.074	7.69388e-15	MD Enterocytes	COQ8B
SKP2.1	3.34355e-19	-1.321	0.008	0.045	7.84129e-15	MD Enterocytes	SKP2
EPSTI1.2	3.34927e-19	1.50843	0.182	0.134	7.85472e-15	MD Enterocytes	EPSTI1
CPPED1.1	3.38754e-19	-0.446393	0.046	0.103	7.94446e-15	MD Enterocytes	CPPED1
CEP89	3.494e-19	-0.214812	0.038	0.092	8.19414e-15	MD Enterocytes	CEP89
FLOT2.1	3.58361e-19	-0.347243	0.034	0.086	8.40429e-15	MD Enterocytes	FLOT2
ROCK2.2	3.637e-19	-0.115083	0.487	0.704	8.52949e-15	MD Enterocytes	ROCK2
ADRM1.1	3.65406e-19	0.126657	0.088	0.163	8.56949e-15	MD Enterocytes	ADRM1
UBR2.1	3.6714e-19	0.940679	0.378	0.37	8.61017e-15	MD Enterocytes	UBR2
NBPF26.1	3.67383e-19	-1.92743	0.007	0.043	8.61588e-15	MD Enterocytes	NBPF26
AC008781.2.1	3.68978e-19	-1.64485	0.007	0.044	8.65327e-15	MD Enterocytes	AC008781.2
AC093425.1.1	3.71776e-19	-3.36142	0.004	0.038	8.71889e-15	MD Enterocytes	AC093425.1
TRAPPC4.2	3.7428e-19	-0.101354	0.057	0.118	8.77762e-15	MD Enterocytes	TRAPPC4
FOPNL.1	3.7463e-19	-0.277406	0.032	0.083	8.78582e-15	MD Enterocytes	FOPNL
AC104806.2.2	3.79513e-19	-1.01169	0.018	0.062	8.90034e-15	MD Enterocytes	AC104806.2
AC254629.1.1	3.81737e-19	1.43791	0.171	0.122	8.95249e-15	MD Enterocytes	AC254629.1
TET1.2	3.91444e-19	-1.26738	0.012	0.052	9.18015e-15	MD Enterocytes	TET1
PIGG	3.95241e-19	-0.182767	0.077	0.146	9.26919e-15	MD Enterocytes	PIGG
TEX2.2	4.02156e-19	-0.241219	0.055	0.116	9.43137e-15	MD Enterocytes	TEX2
FEM1C.1	4.03102e-19	0.159423	0.276	0.434	9.45354e-15	MD Enterocytes	FEM1C
SGK3.1	4.21875e-19	0.124877	0.174	0.281	9.89382e-15	MD Enterocytes	SGK3
AC131571.1.1	4.23962e-19	-1.00422	0.017	0.06	9.94276e-15	MD Enterocytes	AC131571.1
H2AFY	4.30979e-19	0.222512	0.286	0.449	1.01073e-14	MD Enterocytes	H2AFY
NUDT2.2	4.33121e-19	-0.379486	0.037	0.089	1.01576e-14	MD Enterocytes	NUDT2
HPDL.1	4.39064e-19	-0.857841	0.009	0.047	1.02969e-14	MD Enterocytes	HPDL
PNPO.1	4.40217e-19	-0.893674	0.015	0.056	1.0324e-14	MD Enterocytes	PNPO
ZNF334.1	4.43778e-19	-1.30862	0.011	0.05	1.04075e-14	MD Enterocytes	ZNF334
SLC35A2.1	4.44926e-19	-0.614562	0.029	0.078	1.04344e-14	MD Enterocytes	SLC35A2
CROCC.2	4.60348e-19	-0.360553	0.057	0.118	1.07961e-14	MD Enterocytes	CROCC
TTC5.1	4.61454e-19	-0.886195	0.015	0.057	1.0822e-14	MD Enterocytes	TTC5
ARHGEF19.2	4.67874e-19	-1.34503	0.004	0.038	1.09726e-14	MD Enterocytes	ARHGEF19
LINC00963.2	4.80979e-19	-1.1264	0.011	0.051	1.12799e-14	MD Enterocytes	LINC00963
ATRIP	4.82635e-19	-1.43967	0.009	0.047	1.13188e-14	MD Enterocytes	ATRIP
ATPAF2.1	4.85928e-19	-0.762776	0.019	0.063	1.1396e-14	MD Enterocytes	ATPAF2
PFKFB3.1	4.984e-19	-0.109163	0.058	0.12	1.16885e-14	MD Enterocytes	PFKFB3
SFT2D3.1	4.98681e-19	-1.01544	0.014	0.056	1.16951e-14	MD Enterocytes	SFT2D3
ERG.2	4.99931e-19	-3.97629	0.002	0.034	1.17244e-14	MD Enterocytes	ERG
INO80C.1	5.0289e-19	0.19014	0.11	0.193	1.17938e-14	MD Enterocytes	INO80C
CPS1.2	5.06555e-19	-1.08677	0.011	0.049	1.18797e-14	MD Enterocytes	CPS1
CNTFR	5.13996e-19	2.61236	0.019	0.005	1.20542e-14	MD Enterocytes	CNTFR
VAMP2.1	5.15432e-19	0.101942	0.081	0.152	1.20879e-14	MD Enterocytes	VAMP2
GLT8D1.2	5.16484e-19	-0.568981	0.026	0.074	1.21126e-14	MD Enterocytes	GLT8D1
SLC7A8.1	5.24946e-19	-1.12994	0.013	0.053	1.2311e-14	MD Enterocytes	SLC7A8
IRAK1.1	5.33349e-19	-0.245632	0.046	0.103	1.25081e-14	MD Enterocytes	IRAK1
CCS.2	5.51694e-19	-0.217158	0.06	0.123	1.29383e-14	MD Enterocytes	CCS
DPY19L2.2	5.59536e-19	-4.05806	0	0.031	1.31222e-14	MD Enterocytes	DPY19L2
TMC6.2	5.67671e-19	-0.899836	0.033	0.084	1.3313e-14	MD Enterocytes	TMC6
EXD2	5.7689e-19	-0.681444	0.02	0.065	1.35292e-14	MD Enterocytes	EXD2
TIFA.2	5.83331e-19	-1.89342	0.007	0.044	1.36803e-14	MD Enterocytes	TIFA
SHCBP1	5.91535e-19	-1.97762	0.004	0.038	1.38727e-14	MD Enterocytes	SHCBP1
HCFC1R1.1	5.95014e-19	-0.238576	0.047	0.105	1.39543e-14	MD Enterocytes	HCFC1R1
C15orf61.2	6.07355e-19	-0.247483	0.032	0.083	1.42437e-14	MD Enterocytes	C15orf61
DEPDC1.1	6.10278e-19	-0.774611	0.007	0.043	1.43122e-14	MD Enterocytes	DEPDC1
CETN2.2	6.10788e-19	-0.511608	0.02	0.064	1.43242e-14	MD Enterocytes	CETN2
EEF1AKMT4	6.13366e-19	-1.5442	0.008	0.044	1.43847e-14	MD Enterocytes	EEF1AKMT4
FCF1.1	6.20202e-19	-0.641782	0.026	0.074	1.4545e-14	MD Enterocytes	FCF1
AC138123.1.2	6.26716e-19	1.65151	0.077	0.042	1.46978e-14	MD Enterocytes	AC138123.1
VPS36.1	6.32363e-19	0.186466	0.165	0.269	1.48302e-14	MD Enterocytes	VPS36
ITFG2.1	6.45572e-19	-0.397215	0.054	0.113	1.514e-14	MD Enterocytes	ITFG2
C4orf46	6.45958e-19	-1.48912	0.009	0.046	1.5149e-14	MD Enterocytes	C4orf46
DDX17.2	6.46315e-19	0.586859	0.525	0.603	1.51574e-14	MD Enterocytes	DDX17
EBAG9.2	6.51871e-19	-0.172336	0.044	0.1	1.52877e-14	MD Enterocytes	EBAG9
DDX11	6.57945e-19	-0.588579	0.026	0.073	1.54301e-14	MD Enterocytes	DDX11
NUP62	6.61031e-19	-0.501189	0.029	0.078	1.55025e-14	MD Enterocytes	NUP62
UNC50.1	6.61586e-19	-0.196155	0.045	0.102	1.55155e-14	MD Enterocytes	UNC50
NEK4.1	6.68635e-19	-0.567716	0.024	0.071	1.56808e-14	MD Enterocytes	NEK4
FAIM.1	6.85335e-19	-1.2798	0.01	0.048	1.60725e-14	MD Enterocytes	FAIM
EBLN2.2	6.94719e-19	-0.922829	0.019	0.062	1.62925e-14	MD Enterocytes	EBLN2
EFNA4.1	6.95703e-19	-0.650369	0.024	0.07	1.63156e-14	MD Enterocytes	EFNA4
UBE2D2.1	6.98975e-19	0.111748	0.272	0.423	1.63924e-14	MD Enterocytes	UBE2D2
AC091588.2.1	7.12522e-19	-1.97202	0.005	0.039	1.67101e-14	MD Enterocytes	AC091588.2
MYCBP2-AS1.1	7.34063e-19	-0.457023	0.024	0.071	1.72152e-14	MD Enterocytes	MYCBP2-AS1
UROD.2	7.59324e-19	-0.56923	0.027	0.075	1.78077e-14	MD Enterocytes	UROD
CYB5R3.1	7.81183e-19	0.118065	0.109	0.191	1.83203e-14	MD Enterocytes	CYB5R3
TMEM99.2	7.85127e-19	-0.503499	0.02	0.064	1.84128e-14	MD Enterocytes	TMEM99
LYPLAL1.1	7.90841e-19	-0.231148	0.065	0.129	1.85468e-14	MD Enterocytes	LYPLAL1
PCED1B.2	8.11157e-19	-3.5277	0.002	0.034	1.90233e-14	MD Enterocytes	PCED1B
SFT2D1.1	8.4196e-19	0.214544	0.126	0.215	1.97456e-14	MD Enterocytes	SFT2D1
DCTN3.2	8.492e-19	-0.155075	0.051	0.109	1.99154e-14	MD Enterocytes	DCTN3
AKNAD1.2	8.51431e-19	-1.11499	0.018	0.061	1.99678e-14	MD Enterocytes	AKNAD1
MAIP1	8.56637e-19	-0.156782	0.044	0.099	2.00898e-14	MD Enterocytes	MAIP1
FGFR1.2	8.65168e-19	-4.58792	0.001	0.031	2.02899e-14	MD Enterocytes	FGFR1
CIAO2B.2	8.67275e-19	0.188903	0.14	0.235	2.03393e-14	MD Enterocytes	CIAO2B
TBL3.1	9.02665e-19	-0.571972	0.023	0.069	2.11693e-14	MD Enterocytes	TBL3
AL450998.2.2	9.28137e-19	-0.452001	0.033	0.084	2.17667e-14	MD Enterocytes	AL450998.2
SMAD9.2	9.99467e-19	-1.19465	0.016	0.057	2.34395e-14	MD Enterocytes	SMAD9
RRS1	1.00032e-18	-2.00009	0.007	0.042	2.34594e-14	MD Enterocytes	RRS1
SLC44A1.2	1.01704e-18	0.664641	0.468	0.513	2.38517e-14	MD Enterocytes	SLC44A1
TCEAL1.1	1.05398e-18	-1.48094	0.009	0.046	2.4718e-14	MD Enterocytes	TCEAL1
KRTAP5-AS1.2	1.05445e-18	-0.638258	0.03	0.078	2.4729e-14	MD Enterocytes	KRTAP5-AS1
MRPS10.2	1.06021e-18	-0.148409	0.037	0.089	2.4864e-14	MD Enterocytes	MRPS10
GTF2H4.1	1.06388e-18	-1.54046	0.008	0.044	2.49502e-14	MD Enterocytes	GTF2H4
HAUS1.1	1.11608e-18	-1.04857	0.014	0.055	2.61742e-14	MD Enterocytes	HAUS1
PSMC4.2	1.12018e-18	0.209131	0.096	0.174	2.62705e-14	MD Enterocytes	PSMC4
SDHAF1.1	1.19574e-18	-0.683678	0.02	0.064	2.80425e-14	MD Enterocytes	SDHAF1
PEA15	1.30011e-18	-0.840151	0.014	0.054	3.04902e-14	MD Enterocytes	PEA15
THAP11	1.32337e-18	-0.390798	0.023	0.068	3.10357e-14	MD Enterocytes	THAP11
RCAN1.1	1.3644e-18	1.31333	0.229	0.183	3.1998e-14	MD Enterocytes	RCAN1
SAR1B.2	1.38611e-18	0.173661	0.134	0.225	3.25069e-14	MD Enterocytes	SAR1B
F10.2	1.4137e-18	-1.78692	0.005	0.039	3.31542e-14	MD Enterocytes	F10
ZCCHC3	1.4211e-18	-0.62839	0.018	0.061	3.33276e-14	MD Enterocytes	ZCCHC3
KLHL25.2	1.43132e-18	-0.962759	0.019	0.063	3.35673e-14	MD Enterocytes	KLHL25
PRKCG.1	1.53479e-18	-2.77379	0.003	0.035	3.59939e-14	MD Enterocytes	PRKCG
EXT1.2	1.53737e-18	-0.197193	0.618	0.834	3.60545e-14	MD Enterocytes	EXT1
CENPA.1	1.57391e-18	-1.03034	0.009	0.045	3.69112e-14	MD Enterocytes	CENPA
C11orf95.2	1.57907e-18	-2.54253	0.004	0.037	3.70324e-14	MD Enterocytes	C11orf95
THEM4	1.6186e-18	-0.6488	0.021	0.065	3.79594e-14	MD Enterocytes	THEM4
ACAA1.2	1.64703e-18	1.11539	0.292	0.256	3.86261e-14	MD Enterocytes	ACAA1
CDKN3.1	1.6827e-18	-0.470857	0.02	0.064	3.94627e-14	MD Enterocytes	CDKN3
PSMB8.1	1.69691e-18	0.111107	0.167	0.27	3.97959e-14	MD Enterocytes	PSMB8
ITPRIP.1	1.71399e-18	-2.38953	0.003	0.035	4.01966e-14	MD Enterocytes	ITPRIP
SNF8.2	1.74178e-18	0.101516	0.133	0.221	4.08483e-14	MD Enterocytes	SNF8
CYFIP1.2	1.76096e-18	0.154451	0.202	0.321	4.1298e-14	MD Enterocytes	CYFIP1
OBI1.2	1.77613e-18	-1.02261	0.015	0.055	4.16538e-14	MD Enterocytes	OBI1
SMIM15.2	1.80457e-18	0.180093	0.102	0.181	4.23207e-14	MD Enterocytes	SMIM15
TMEM171.1	1.80518e-18	1.34632	0.182	0.134	4.2335e-14	MD Enterocytes	TMEM171
SCLY	1.81645e-18	-0.746422	0.018	0.06	4.25993e-14	MD Enterocytes	SCLY
CHMP2A.2	1.85479e-18	1.03205	0.328	0.302	4.34986e-14	MD Enterocytes	CHMP2A
AAR2.1	1.85532e-18	-0.660214	0.022	0.067	4.3511e-14	MD Enterocytes	AAR2
TANGO6.1	1.91478e-18	-0.506838	0.028	0.076	4.49054e-14	MD Enterocytes	TANGO6
AC068989.1	1.94096e-18	2.61043	0.019	0.005	4.55194e-14	MD Enterocytes	AC068989.1
RMI1	1.96343e-18	-0.39921	0.029	0.077	4.60464e-14	MD Enterocytes	RMI1
INPP5A.1	1.96936e-18	0.10279	0.16	0.26	4.61854e-14	MD Enterocytes	INPP5A
KDM5C	1.97921e-18	0.150755	0.073	0.14	4.64164e-14	MD Enterocytes	KDM5C
WWC3.2	1.98628e-18	1.90352	0.06	0.03	4.65823e-14	MD Enterocytes	WWC3
MRGBP.1	1.99081e-18	-0.875923	0.017	0.059	4.66886e-14	MD Enterocytes	MRGBP
CEP97.1	2.11023e-18	-1.51066	0.009	0.045	4.9489e-14	MD Enterocytes	CEP97
MTERF3.1	2.12124e-18	-1.18782	0.009	0.046	4.97474e-14	MD Enterocytes	MTERF3
LACTB2.2	2.16138e-18	0.17501	0.073	0.14	5.06886e-14	MD Enterocytes	LACTB2
AC124067.4.1	2.18258e-18	-0.654227	0.015	0.055	5.11858e-14	MD Enterocytes	AC124067.4
CLCN6.1	2.22803e-18	-0.160788	0.047	0.103	5.22518e-14	MD Enterocytes	CLCN6
ZNF764.2	2.23703e-18	-1.16559	0.012	0.051	5.24628e-14	MD Enterocytes	ZNF764
CSNK2B.2	2.24374e-18	0.215498	0.155	0.254	5.26202e-14	MD Enterocytes	CSNK2B
SF3A2.2	2.25326e-18	-0.418261	0.028	0.075	5.28435e-14	MD Enterocytes	SF3A2
IRGQ.1	2.26106e-18	-0.612732	0.02	0.063	5.30264e-14	MD Enterocytes	IRGQ
AL139022.1.2	2.29034e-18	-1.43296	0.011	0.049	5.37131e-14	MD Enterocytes	AL139022.1
SNAPC5.1	2.29367e-18	-0.367012	0.023	0.068	5.37911e-14	MD Enterocytes	SNAPC5
SPG21.2	2.30782e-18	-0.152701	0.049	0.106	5.41229e-14	MD Enterocytes	SPG21
GMPR2.1	2.3346e-18	-0.396175	0.032	0.082	5.47511e-14	MD Enterocytes	GMPR2
RUNX2.2	2.33773e-18	-1.61701	0.005	0.039	5.48244e-14	MD Enterocytes	RUNX2
TTC21B-AS1.1	2.40407e-18	-2.48861	0.004	0.036	5.63803e-14	MD Enterocytes	TTC21B-AS1
NSDHL	2.43922e-18	-0.361984	0.023	0.068	5.72045e-14	MD Enterocytes	NSDHL
TAFA1.1	2.46904e-18	-1.53711	0.011	0.048	5.79039e-14	MD Enterocytes	TAFA1
SLC36A1.1	2.47364e-18	1.48222	0.135	0.089	5.80119e-14	MD Enterocytes	SLC36A1
SNRK.2	2.49568e-18	0.211623	0.215	0.338	5.85288e-14	MD Enterocytes	SNRK
NIPSNAP2.2	2.4986e-18	-0.187115	0.085	0.156	5.85971e-14	MD Enterocytes	NIPSNAP2
HACD2.1	2.53527e-18	0.151885	0.183	0.292	5.94572e-14	MD Enterocytes	HACD2
GPN3.1	2.5473e-18	-0.45108	0.012	0.05	5.97392e-14	MD Enterocytes	GPN3
CCNT1.1	2.5915e-18	0.154217	0.088	0.16	6.07759e-14	MD Enterocytes	CCNT1
DGCR6L.2	2.62036e-18	-0.327001	0.039	0.092	6.14526e-14	MD Enterocytes	DGCR6L
RBM10	2.62167e-18	0.170169	0.102	0.181	6.14835e-14	MD Enterocytes	RBM10
REXO1.1	2.63404e-18	0.109079	0.079	0.149	6.17736e-14	MD Enterocytes	REXO1
SPNS1.1	2.66083e-18	-0.204346	0.037	0.088	6.24018e-14	MD Enterocytes	SPNS1
TRAF2.1	2.72829e-18	-0.647654	0.032	0.08	6.39838e-14	MD Enterocytes	TRAF2
AC007319.1.2	2.7349e-18	-0.993221	0.028	0.075	6.41388e-14	MD Enterocytes	AC007319.1
ARL3.2	2.73578e-18	-0.621266	0.018	0.06	6.41595e-14	MD Enterocytes	ARL3
ERVK3-1	2.76474e-18	-0.190494	0.05	0.107	6.48388e-14	MD Enterocytes	ERVK3-1
GTF2H2C.1	2.76741e-18	-0.781502	0.019	0.062	6.49014e-14	MD Enterocytes	GTF2H2C
NKAPD1.1	2.77005e-18	-0.382266	0.03	0.079	6.49631e-14	MD Enterocytes	NKAPD1
PARP9.2	2.78657e-18	1.7089	0.121	0.078	6.53507e-14	MD Enterocytes	PARP9
RAD17.1	2.81584e-18	-0.173354	0.054	0.113	6.60372e-14	MD Enterocytes	RAD17
BX664727.3	2.83728e-18	2.35264	0.044	0.019	6.65399e-14	MD Enterocytes	BX664727.3
AC023590.1.2	2.85231e-18	-0.705102	0.037	0.087	6.68923e-14	MD Enterocytes	AC023590.1
HIST3H2A.1	2.85249e-18	-0.850434	0.014	0.054	6.68965e-14	MD Enterocytes	HIST3H2A
OBSL1.1	2.85383e-18	-2.75871	0.002	0.033	6.69281e-14	MD Enterocytes	OBSL1
PINK1.1	2.8663e-18	1.61432	0.116	0.074	6.72205e-14	MD Enterocytes	PINK1
LHPP.2	2.88342e-18	-0.290989	0.041	0.094	6.7622e-14	MD Enterocytes	LHPP
ZNF337-AS1.2	2.88578e-18	-0.916626	0.019	0.062	6.76772e-14	MD Enterocytes	ZNF337-AS1
AC004158.1.1	2.93711e-18	-2.93951	0.003	0.034	6.8881e-14	MD Enterocytes	AC004158.1
BLMH.2	3.00655e-18	-0.627072	0.021	0.065	7.05096e-14	MD Enterocytes	BLMH
KLC1.1	3.02198e-18	0.182741	0.167	0.27	7.08715e-14	MD Enterocytes	KLC1
RAI2.2	3.04736e-18	-2.52626	0.004	0.037	7.14666e-14	MD Enterocytes	RAI2
USP12.1	3.0492e-18	0.136069	0.279	0.431	7.15099e-14	MD Enterocytes	USP12
AL035071.2.1	3.09056e-18	-2.00153	0.005	0.038	7.24798e-14	MD Enterocytes	AL035071.2
AGT.2	3.15904e-18	-2.37589	0.005	0.038	7.40858e-14	MD Enterocytes	AGT
FBXL13.1	3.16063e-18	-1.05474	0.015	0.055	7.41231e-14	MD Enterocytes	FBXL13
RGP1	3.23099e-18	-0.114776	0.057	0.117	7.57731e-14	MD Enterocytes	RGP1
UBA1	3.23367e-18	0.16831	0.128	0.216	7.5836e-14	MD Enterocytes	UBA1
LINC00310.2	3.25281e-18	-2.73865	0.004	0.035	7.62849e-14	MD Enterocytes	LINC00310
INTS3.2	3.26953e-18	-0.563029	0.022	0.066	7.66771e-14	MD Enterocytes	INTS3
INTS2	3.35035e-18	-0.777914	0.018	0.06	7.85725e-14	MD Enterocytes	INTS2
USP39.1	3.35212e-18	-0.511264	0.031	0.079	7.86139e-14	MD Enterocytes	USP39
HSPA2.1	3.37331e-18	-0.337769	0.041	0.095	7.91108e-14	MD Enterocytes	HSPA2
RFX1.2	3.46264e-18	0.145987	0.079	0.149	8.12058e-14	MD Enterocytes	RFX1
YJU2.1	3.47039e-18	-0.496991	0.023	0.068	8.13875e-14	MD Enterocytes	YJU2
MARCKS.1	3.53937e-18	0.50701	0.561	0.655	8.30054e-14	MD Enterocytes	MARCKS
VSNL1	3.59788e-18	-1.93346	0.007	0.042	8.43775e-14	MD Enterocytes	VSNL1
UBQLN4.2	3.64981e-18	-0.649479	0.018	0.059	8.55953e-14	MD Enterocytes	UBQLN4
C3orf33.1	3.6509e-18	-3.46227	0.001	0.031	8.5621e-14	MD Enterocytes	C3orf33
CEP120.1	3.80138e-18	-0.105148	0.046	0.101	8.91501e-14	MD Enterocytes	CEP120
AP000331.1.2	3.81401e-18	-1.65518	0.008	0.043	8.94462e-14	MD Enterocytes	AP000331.1
GNB1L.1	3.82059e-18	-1.90314	0.005	0.038	8.96004e-14	MD Enterocytes	GNB1L
KLHDC2.2	3.94019e-18	0.161275	0.127	0.214	9.24053e-14	MD Enterocytes	KLHDC2
BET1.1	3.98674e-18	-0.226474	0.041	0.094	9.3497e-14	MD Enterocytes	BET1
EPB41L1.1	3.99683e-18	0.158458	0.143	0.235	9.37336e-14	MD Enterocytes	EPB41L1
FAM169A.2	4.02117e-18	-0.95287	0.016	0.057	9.43045e-14	MD Enterocytes	FAM169A
LARGE1.1	4.09269e-18	0.783062	0.432	0.458	9.59817e-14	MD Enterocytes	LARGE1
AZIN1-AS1.2	4.10251e-18	-0.884088	0.019	0.061	9.6212e-14	MD Enterocytes	AZIN1-AS1
AC005343.1.1	4.12867e-18	-1.80826	0.007	0.042	9.68255e-14	MD Enterocytes	AC005343.1
HPF1	4.21723e-18	-0.204916	0.024	0.07	9.89024e-14	MD Enterocytes	HPF1
CNTROB	4.31018e-18	-1.39306	0.01	0.047	1.01082e-13	MD Enterocytes	CNTROB
ZNF586.1	4.36073e-18	-0.467925	0.043	0.097	1.02268e-13	MD Enterocytes	ZNF586
CFAP36.2	4.36188e-18	-0.482558	0.029	0.076	1.02295e-13	MD Enterocytes	CFAP36
ATP5ME.2	4.40489e-18	0.65205	0.463	0.472	1.03303e-13	MD Enterocytes	ATP5ME
SPATA2	4.4217e-18	-0.152142	0.047	0.104	1.03698e-13	MD Enterocytes	SPATA2
HTR4.1	4.49803e-18	-0.414239	0.074	0.137	1.05488e-13	MD Enterocytes	HTR4
GNG4.2	4.50491e-18	-1.46499	0.009	0.044	1.05649e-13	MD Enterocytes	GNG4
MFGE8.1	4.51671e-18	-3.16713	0.002	0.032	1.05926e-13	MD Enterocytes	MFGE8
JAK1.2	4.53406e-18	0.116853	0.361	0.553	1.06333e-13	MD Enterocytes	JAK1
NBPF19.1	4.54965e-18	-1.52612	0.011	0.049	1.06698e-13	MD Enterocytes	NBPF19
AL627171.1.1	4.60619e-18	-1.3604	0.009	0.044	1.08024e-13	MD Enterocytes	AL627171.1
SF3B6.2	4.783e-18	0.263351	0.2	0.318	1.12171e-13	MD Enterocytes	SF3B6
MOSPD1.2	4.92556e-18	-1.06719	0.016	0.055	1.15514e-13	MD Enterocytes	MOSPD1
GOLGA2.1	4.9389e-18	0.22133	0.124	0.21	1.15827e-13	MD Enterocytes	GOLGA2
GDPD3.1	4.93988e-18	1.66356	0.096	0.057	1.1585e-13	MD Enterocytes	GDPD3
TTYH3.1	4.98182e-18	-0.853638	0.015	0.055	1.16834e-13	MD Enterocytes	TTYH3
SYNPR-AS1.2	5.00604e-18	-1.33443	0.016	0.056	1.17402e-13	MD Enterocytes	SYNPR-AS1
TTC39A.2	5.05295e-18	-0.360248	0.043	0.097	1.18502e-13	MD Enterocytes	TTC39A
MRFAP1L1.1	5.30391e-18	-0.404517	0.031	0.079	1.24387e-13	MD Enterocytes	MRFAP1L1
SPATA17.2	5.45999e-18	-1.61586	0.007	0.041	1.28048e-13	MD Enterocytes	SPATA17
FBXO45.1	5.48204e-18	-0.697049	0.018	0.059	1.28565e-13	MD Enterocytes	FBXO45
DGUOK-AS1.1	5.55068e-18	-1.58559	0.009	0.045	1.30174e-13	MD Enterocytes	DGUOK-AS1
OIP5	5.65984e-18	-1.75459	0.006	0.04	1.32735e-13	MD Enterocytes	OIP5
UROS.1	5.72583e-18	-0.511421	0.03	0.077	1.34282e-13	MD Enterocytes	UROS
PLAG1.2	5.72772e-18	-0.531624	0.028	0.075	1.34327e-13	MD Enterocytes	PLAG1
KIAA0753.1	5.75126e-18	-0.271308	0.054	0.111	1.34879e-13	MD Enterocytes	KIAA0753
E2F1.1	5.76138e-18	-1.71959	0.005	0.038	1.35116e-13	MD Enterocytes	E2F1
DHODH.1	5.91661e-18	-1.55691	0.005	0.038	1.38756e-13	MD Enterocytes	DHODH
TRIM16L.1	5.94568e-18	-1.6364	0.008	0.043	1.39438e-13	MD Enterocytes	TRIM16L
POLR1E.1	5.99093e-18	-1.64373	0.007	0.041	1.40499e-13	MD Enterocytes	POLR1E
SIRT6.1	6.01364e-18	1.64976	0.12	0.078	1.41032e-13	MD Enterocytes	SIRT6
AC087854.1.1	6.03071e-18	-1.50274	0.011	0.047	1.41432e-13	MD Enterocytes	AC087854.1
TBC1D9.2	6.04624e-18	-0.269374	0.073	0.137	1.41796e-13	MD Enterocytes	TBC1D9
TGFBI.2	6.05898e-18	-1.31105	0.01	0.046	1.42095e-13	MD Enterocytes	TGFBI
SLC19A1.1	6.11701e-18	-1.1241	0.01	0.047	1.43456e-13	MD Enterocytes	SLC19A1
AP001816.1	6.13203e-18	-0.193753	0.035	0.085	1.43808e-13	MD Enterocytes	AP001816.1
LRRC42.2	6.33131e-18	-0.104857	0.032	0.08	1.48482e-13	MD Enterocytes	LRRC42
PSTK.1	6.3598e-18	-1.53491	0.007	0.042	1.4915e-13	MD Enterocytes	PSTK
MBD1.2	6.44182e-18	-0.132192	0.069	0.132	1.51073e-13	MD Enterocytes	MBD1
BMP4.2	6.64975e-18	-2.33552	0.002	0.033	1.5595e-13	MD Enterocytes	BMP4
ELMO2.1	6.71353e-18	-0.897501	0.016	0.057	1.57446e-13	MD Enterocytes	ELMO2
CENPH.1	6.98115e-18	-0.931984	0.008	0.043	1.63722e-13	MD Enterocytes	CENPH
GPATCH2.1	7.15344e-18	0.151523	0.244	0.378	1.67762e-13	MD Enterocytes	GPATCH2
MRPL52.1	7.23421e-18	0.192985	0.18	0.287	1.69657e-13	MD Enterocytes	MRPL52
TMEM129.1	7.24466e-18	-0.34678	0.033	0.081	1.69902e-13	MD Enterocytes	TMEM129
SLAIN1.2	7.33407e-18	-5.12764	0	0.029	1.71999e-13	MD Enterocytes	SLAIN1
AC090945.1.1	7.47246e-18	-1.11174	0.015	0.054	1.75244e-13	MD Enterocytes	AC090945.1
DCTN6.2	7.54609e-18	-0.114803	0.047	0.102	1.76971e-13	MD Enterocytes	DCTN6
RPGRIP1L.1	7.57972e-18	-2.01816	0.005	0.038	1.77759e-13	MD Enterocytes	RPGRIP1L
NDUFS1.1	7.64169e-18	0.128046	0.165	0.264	1.79213e-13	MD Enterocytes	NDUFS1
ADGRA2.2	7.70404e-18	-2.11033	0.003	0.034	1.80675e-13	MD Enterocytes	ADGRA2
NYNRIN.2	8.10974e-18	-1.98788	0.004	0.036	1.9019e-13	MD Enterocytes	NYNRIN
RAB30.2	8.20793e-18	-0.885977	0.026	0.07	1.92492e-13	MD Enterocytes	RAB30
POLR2K.2	8.31354e-18	0.103413	0.075	0.142	1.94969e-13	MD Enterocytes	POLR2K
TMEM185B.1	8.32595e-18	-1.22414	0.013	0.051	1.9526e-13	MD Enterocytes	TMEM185B
VAMP8.2	8.403e-18	0.915334	0.381	0.375	1.97067e-13	MD Enterocytes	VAMP8
CCDC175.2	8.43311e-18	-0.706963	0.021	0.064	1.97773e-13	MD Enterocytes	CCDC175
MAP3K3.1	8.44264e-18	-0.519466	0.023	0.066	1.97997e-13	MD Enterocytes	MAP3K3
LINC02018.1	8.5587e-18	-0.136883	0.057	0.116	2.00719e-13	MD Enterocytes	LINC02018
ZFYVE9	8.6445e-18	0.101016	0.121	0.205	2.02731e-13	MD Enterocytes	ZFYVE9
TUBB3.2	8.67361e-18	-1.17683	0.014	0.053	2.03413e-13	MD Enterocytes	TUBB3
MFSD12.1	9.03118e-18	-0.573103	0.019	0.061	2.11799e-13	MD Enterocytes	MFSD12
UQCR11.1	9.11429e-18	0.657442	0.481	0.51	2.13748e-13	MD Enterocytes	UQCR11
FBXO17.2	9.12109e-18	-2.16259	0.003	0.034	2.13908e-13	MD Enterocytes	FBXO17
GABPA.1	9.26744e-18	-0.112315	0.074	0.139	2.1734e-13	MD Enterocytes	GABPA
AC092894.1.2	9.27047e-18	-1.92668	0.006	0.039	2.17411e-13	MD Enterocytes	AC092894.1
LINC01068.2	9.2747e-18	-3.38743	0.004	0.035	2.1751e-13	MD Enterocytes	LINC01068
PLCB1.2	9.37473e-18	-0.966479	0.036	0.085	2.19856e-13	MD Enterocytes	PLCB1
PKMYT1	9.38481e-18	-2.06173	0.003	0.033	2.20093e-13	MD Enterocytes	PKMYT1
ZDHHC7	9.62568e-18	0.124225	0.151	0.244	2.25742e-13	MD Enterocytes	ZDHHC7
SLIT2	9.80782e-18	-1.3343	0.016	0.056	2.30013e-13	MD Enterocytes	SLIT2
SRD5A3.1	9.87831e-18	-0.377768	0.017	0.058	2.31666e-13	MD Enterocytes	SRD5A3
NEMP2.1	9.9796e-18	-2.55375	0.004	0.036	2.34041e-13	MD Enterocytes	NEMP2
FIGNL1.1	1.00244e-17	-1.83481	0.007	0.042	2.35093e-13	MD Enterocytes	FIGNL1
ATP2B4.2	1.00295e-17	-0.758139	0.03	0.077	2.35212e-13	MD Enterocytes	ATP2B4
CISH.2	1.00413e-17	-0.843217	0.015	0.054	2.35488e-13	MD Enterocytes	CISH
AUTS2.1	1.0135e-17	0.108886	0.207	0.32	2.37686e-13	MD Enterocytes	AUTS2
TBL1Y.2	1.01449e-17	-2.55989	0.002	0.031	2.37918e-13	MD Enterocytes	TBL1Y
TJAP1	1.04945e-17	-0.617513	0.023	0.067	2.46118e-13	MD Enterocytes	TJAP1
HIF1A-AS3.1	1.05048e-17	1.4401	0.17	0.124	2.46359e-13	MD Enterocytes	HIF1A-AS3
ISG20L2.1	1.05951e-17	-0.595166	0.021	0.064	2.48476e-13	MD Enterocytes	ISG20L2
SPPL2A.1	1.06378e-17	0.973839	0.34	0.321	2.49477e-13	MD Enterocytes	SPPL2A
GCAT	1.06403e-17	-0.954776	0.014	0.053	2.49537e-13	MD Enterocytes	GCAT
DPH2.2	1.06932e-17	-1.72396	0.006	0.04	2.50778e-13	MD Enterocytes	DPH2
ZSCAN16-AS1.2	1.09209e-17	-0.691683	0.026	0.071	2.56117e-13	MD Enterocytes	ZSCAN16-AS1
SYNE1.2	1.11712e-17	-3.57799	0.002	0.032	2.61987e-13	MD Enterocytes	SYNE1
PEX10.1	1.14281e-17	-0.816966	0.013	0.051	2.68012e-13	MD Enterocytes	PEX10
PPIL3.1	1.14355e-17	-0.591188	0.025	0.07	2.68184e-13	MD Enterocytes	PPIL3
TMEM8B.2	1.14833e-17	-0.57045	0.026	0.072	2.69305e-13	MD Enterocytes	TMEM8B
CABIN1.1	1.14852e-17	0.109302	0.137	0.228	2.6935e-13	MD Enterocytes	CABIN1
SCT.2	1.15183e-17	-0.571318	0.016	0.056	2.70127e-13	MD Enterocytes	SCT
AC107068.2.1	1.16548e-17	-1.45078	0.009	0.043	2.73329e-13	MD Enterocytes	AC107068.2
TMEM52.1	1.18278e-17	-2.07071	0.004	0.035	2.77386e-13	MD Enterocytes	TMEM52
PXMP2.2	1.20584e-17	0.209261	0.135	0.225	2.82795e-13	MD Enterocytes	PXMP2
SLC9A3-AS1.1	1.21064e-17	-0.283513	0.045	0.098	2.83919e-13	MD Enterocytes	SLC9A3-AS1
PACS2.1	1.21916e-17	-0.219069	0.069	0.131	2.85918e-13	MD Enterocytes	PACS2
MED31	1.26172e-17	-0.173356	0.033	0.081	2.95899e-13	MD Enterocytes	MED31
ANAPC13.2	1.27261e-17	-0.254131	0.027	0.073	2.98452e-13	MD Enterocytes	ANAPC13
HOXA11-AS.1	1.28178e-17	-0.547708	0.045	0.098	3.00602e-13	MD Enterocytes	HOXA11-AS
ZNF782.1	1.29656e-17	-0.282162	0.059	0.118	3.04068e-13	MD Enterocytes	ZNF782
FAM117A.2	1.31355e-17	-1.33903	0.009	0.043	3.08054e-13	MD Enterocytes	FAM117A
NNT-AS1.1	1.32253e-17	-1.66216	0.009	0.045	3.1016e-13	MD Enterocytes	NNT-AS1
LAMB3.2	1.33127e-17	0.123899	0.344	0.525	3.12208e-13	MD Enterocytes	LAMB3
ABHD12.1	1.35379e-17	0.213456	0.185	0.294	3.17492e-13	MD Enterocytes	ABHD12
AC073333.1.1	1.37387e-17	-2.4456	0.004	0.035	3.22199e-13	MD Enterocytes	AC073333.1
PEX7.1	1.37829e-17	-0.443085	0.038	0.088	3.23237e-13	MD Enterocytes	PEX7
DPY19L4.1	1.39297e-17	-0.190003	0.051	0.107	3.2668e-13	MD Enterocytes	DPY19L4
MOB3B	1.39852e-17	0.859236	0.38	0.373	3.2798e-13	MD Enterocytes	MOB3B
HTRA2.1	1.40044e-17	-0.476492	0.015	0.054	3.28431e-13	MD Enterocytes	HTRA2
CCNF	1.40106e-17	-2.5709	0.002	0.032	3.28576e-13	MD Enterocytes	CCNF
MECR	1.42444e-17	-1.23896	0.011	0.048	3.34059e-13	MD Enterocytes	MECR
CCDC85C.1	1.43879e-17	0.174922	0.101	0.177	3.37425e-13	MD Enterocytes	CCDC85C
SLC7A6OS	1.4424e-17	-0.373123	0.037	0.087	3.38273e-13	MD Enterocytes	SLC7A6OS
CYFIP2	1.4471e-17	-0.861341	0.012	0.049	3.39373e-13	MD Enterocytes	CYFIP2
STMND1.1	1.4503e-17	-2.0937	0.003	0.034	3.40124e-13	MD Enterocytes	STMND1
OTUD5.1	1.45388e-17	0.136706	0.102	0.177	3.40965e-13	MD Enterocytes	OTUD5
GOLT1A.2	1.51087e-17	-0.347269	0.035	0.084	3.5433e-13	MD Enterocytes	GOLT1A
DOCK7.1	1.51795e-17	0.141837	0.225	0.348	3.5599e-13	MD Enterocytes	DOCK7
IWS1.1	1.56243e-17	0.186884	0.186	0.295	3.6642e-13	MD Enterocytes	IWS1
C9orf152.2	1.57547e-17	-0.223753	0.033	0.081	3.69479e-13	MD Enterocytes	C9orf152
GYG2.1	1.59755e-17	-2.82466	0.004	0.034	3.74657e-13	MD Enterocytes	GYG2
MAPKAPK5-AS1.2	1.60326e-17	-0.229529	0.056	0.114	3.75997e-13	MD Enterocytes	MAPKAPK5-AS1
HNF4G.1	1.60537e-17	0.534286	0.509	0.572	3.7649e-13	MD Enterocytes	HNF4G
PDGFD.2	1.63472e-17	-1.87658	0.005	0.037	3.83375e-13	MD Enterocytes	PDGFD
FAM83D	1.64967e-17	-0.733328	0.02	0.062	3.86881e-13	MD Enterocytes	FAM83D
ISG20.2	1.66145e-17	1.57209	0.127	0.084	3.89644e-13	MD Enterocytes	ISG20
PDXK.1	1.72226e-17	0.172077	0.239	0.369	4.03904e-13	MD Enterocytes	PDXK
B3GNTL1	1.72755e-17	-1.68313	0.006	0.039	4.05144e-13	MD Enterocytes	B3GNTL1
HEG1.2	1.84775e-17	-1.20713	0.009	0.044	4.33334e-13	MD Enterocytes	HEG1
DERL3.1	1.88059e-17	-1.81934	0.003	0.034	4.41035e-13	MD Enterocytes	DERL3
AKAP11.2	1.88218e-17	0.103311	0.096	0.17	4.41409e-13	MD Enterocytes	AKAP11
ZC3H7B.1	1.88975e-17	-0.530329	0.031	0.077	4.43183e-13	MD Enterocytes	ZC3H7B
PHF23.1	1.89131e-17	-0.653373	0.023	0.065	4.43551e-13	MD Enterocytes	PHF23
ASF1A.1	1.90077e-17	-0.780921	0.016	0.055	4.4577e-13	MD Enterocytes	ASF1A
NIPA2.1	1.9013e-17	0.163388	0.115	0.196	4.45892e-13	MD Enterocytes	NIPA2
SUCLA2.1	1.90156e-17	0.1456	0.15	0.244	4.45955e-13	MD Enterocytes	SUCLA2
MAP3K20-AS1	1.90369e-17	-2.7956	0.002	0.031	4.46454e-13	MD Enterocytes	MAP3K20-AS1
ALKBH8	1.9039e-17	-1.96945	0.008	0.042	4.46502e-13	MD Enterocytes	ALKBH8
GRHL1.1	1.92833e-17	-2.59009	0.006	0.039	4.52232e-13	MD Enterocytes	GRHL1
AP002784.1.2	1.96306e-17	-2.26652	0.005	0.037	4.60377e-13	MD Enterocytes	AP002784.1
ZSCAN5A.1	1.97381e-17	-0.640684	0.036	0.085	4.62897e-13	MD Enterocytes	ZSCAN5A
SLC35E3.1	2.01761e-17	-1.06354	0.012	0.05	4.7317e-13	MD Enterocytes	SLC35E3
LSM14B.1	2.04858e-17	-0.807023	0.018	0.058	4.80433e-13	MD Enterocytes	LSM14B
ITM2A.2	2.07454e-17	-1.9842	0.002	0.031	4.8652e-13	MD Enterocytes	ITM2A
CACNA1C.2	2.13256e-17	-1.31415	0.017	0.056	5.00129e-13	MD Enterocytes	CACNA1C
RDH14.2	2.14051e-17	-0.247077	0.032	0.08	5.01993e-13	MD Enterocytes	RDH14
AP000763.3.2	2.15781e-17	-3.57741	0.002	0.03	5.06051e-13	MD Enterocytes	AP000763.3
TMEM115.1	2.18352e-17	-0.153565	0.031	0.078	5.12079e-13	MD Enterocytes	TMEM115
KLHL29.1	2.18375e-17	-1.47368	0.01	0.046	5.12134e-13	MD Enterocytes	KLHL29
CCNT2.2	2.18931e-17	0.151146	0.239	0.369	5.13436e-13	MD Enterocytes	CCNT2
PRMT7	2.28636e-17	-0.19055	0.038	0.088	5.36197e-13	MD Enterocytes	PRMT7
TTI1.1	2.32024e-17	-0.729228	0.028	0.073	5.44143e-13	MD Enterocytes	TTI1
AC093019.2.1	2.37267e-17	-1.64396	0.007	0.04	5.56439e-13	MD Enterocytes	AC093019.2
MTA2.1	2.37805e-17	-0.409535	0.021	0.063	5.577e-13	MD Enterocytes	MTA2
SEPTIN9.2	2.4371e-17	0.117266	0.297	0.452	5.71548e-13	MD Enterocytes	SEPTIN9
APOC2.2	2.47172e-17	-0.497744	0.025	0.068	5.79668e-13	MD Enterocytes	APOC2
EOGT.1	2.47848e-17	-0.778285	0.022	0.064	5.81252e-13	MD Enterocytes	EOGT
LINC00621	2.50128e-17	2.62006	0.013	0.003	5.86601e-13	MD Enterocytes	LINC00621
NDN.2	2.52287e-17	-0.59932	0.018	0.058	5.91664e-13	MD Enterocytes	NDN
CGAS.2	2.53738e-17	-1.7307	0.006	0.039	5.95067e-13	MD Enterocytes	CGAS
ERAL1.2	2.61665e-17	-0.591167	0.021	0.063	6.13656e-13	MD Enterocytes	ERAL1
PYROXD2.2	2.67241e-17	-2.18986	0.006	0.039	6.26735e-13	MD Enterocytes	PYROXD2
CAMTA1-DT.1	2.69822e-17	-0.716779	0.026	0.071	6.32787e-13	MD Enterocytes	CAMTA1-DT
CEBPD.2	2.74573e-17	0.203429	0.244	0.378	6.43928e-13	MD Enterocytes	CEBPD
CDK8	2.81501e-17	0.112285	0.233	0.36	6.60175e-13	MD Enterocytes	CDK8
ZNF75D.1	2.88095e-17	-0.142214	0.083	0.15	6.75641e-13	MD Enterocytes	ZNF75D
RAB38.2	2.90561e-17	-1.17127	0.006	0.039	6.81424e-13	MD Enterocytes	RAB38
ZNRD2.1	2.93856e-17	-0.294893	0.035	0.084	6.89152e-13	MD Enterocytes	ZNRD2
AC026202.2.1	2.93963e-17	-0.916507	0.018	0.059	6.89401e-13	MD Enterocytes	AC026202.2
NUP37.1	2.98828e-17	-0.404394	0.031	0.078	7.00812e-13	MD Enterocytes	NUP37
CRISPLD2.2	3.07928e-17	-2.82335	0.003	0.032	7.22154e-13	MD Enterocytes	CRISPLD2
ELF3-AS1.1	3.10429e-17	-0.194606	0.037	0.086	7.28019e-13	MD Enterocytes	ELF3-AS1
CYB5D1.2	3.10803e-17	-1.2856	0.007	0.04	7.28895e-13	MD Enterocytes	CYB5D1
PAPLN.2	3.18989e-17	-1.56289	0.005	0.037	7.48092e-13	MD Enterocytes	PAPLN
CHMP1B.1	3.23413e-17	0.236517	0.194	0.306	7.58468e-13	MD Enterocytes	CHMP1B
POF1B.1	3.24684e-17	0.354077	0.604	0.702	7.61448e-13	MD Enterocytes	POF1B
CIAPIN1.1	3.27865e-17	-0.231058	0.04	0.09	7.6891e-13	MD Enterocytes	CIAPIN1
PACC1.1	3.29862e-17	-1.61123	0.005	0.037	7.73593e-13	MD Enterocytes	PACC1
CKAP2L.1	3.31309e-17	-2.08442	0.005	0.037	7.76986e-13	MD Enterocytes	CKAP2L
AL590006.1.1	3.32912e-17	-0.396619	0.042	0.093	7.80745e-13	MD Enterocytes	AL590006.1
FEM1A.1	3.33034e-17	-1.32883	0.01	0.045	7.81032e-13	MD Enterocytes	FEM1A
CAMKK1.2	3.33558e-17	-1.36165	0.007	0.039	7.8226e-13	MD Enterocytes	CAMKK1
SPG7.1	3.33657e-17	0.171019	0.216	0.333	7.82493e-13	MD Enterocytes	SPG7
MCUB	3.36895e-17	-0.801476	0.016	0.054	7.90087e-13	MD Enterocytes	MCUB
ZNF561.1	3.37428e-17	-0.327818	0.027	0.072	7.91336e-13	MD Enterocytes	ZNF561
AL390783.1.1	3.39079e-17	-3.41893	0.002	0.03	7.95207e-13	MD Enterocytes	AL390783.1
NCAPH2.1	3.43811e-17	-0.16485	0.03	0.076	8.06305e-13	MD Enterocytes	NCAPH2
AC108449.1.1	3.49869e-17	-0.362559	0.027	0.072	8.20512e-13	MD Enterocytes	AC108449.1
CD302.2	3.53489e-17	-0.822146	0.024	0.067	8.29003e-13	MD Enterocytes	CD302
EPM2A.1	3.55232e-17	-0.928046	0.018	0.057	8.33091e-13	MD Enterocytes	EPM2A
CDK18.1	3.59373e-17	-0.800474	0.016	0.054	8.428e-13	MD Enterocytes	CDK18
TMEM167B.1	3.62071e-17	-0.334254	0.032	0.079	8.49129e-13	MD Enterocytes	TMEM167B
PSMD5	3.65846e-17	-0.120347	0.037	0.087	8.57982e-13	MD Enterocytes	PSMD5
ISCU.2	3.78278e-17	0.168532	0.08	0.147	8.87137e-13	MD Enterocytes	ISCU
TOP3A.1	3.81761e-17	-0.42966	0.024	0.067	8.95306e-13	MD Enterocytes	TOP3A
AKAP5.2	3.82726e-17	-1.84142	0.008	0.041	8.97568e-13	MD Enterocytes	AKAP5
RABL6.1	3.93763e-17	0.111583	0.308	0.465	9.23453e-13	MD Enterocytes	RABL6
KIF1BP.1	3.95232e-17	-0.378404	0.038	0.087	9.26897e-13	MD Enterocytes	KIF1BP
DMAC2.2	3.95284e-17	-0.352721	0.042	0.093	9.2702e-13	MD Enterocytes	DMAC2
PEG10.2	4.03918e-17	-2.27381	0.003	0.033	9.47269e-13	MD Enterocytes	PEG10
PLEKHM2.1	4.04847e-17	0.133543	0.055	0.112	9.49448e-13	MD Enterocytes	PLEKHM2
PRR7	4.15077e-17	-1.62654	0.005	0.037	9.73439e-13	MD Enterocytes	PRR7
AC016821.1.2	4.16521e-17	-0.196904	0.069	0.13	9.76824e-13	MD Enterocytes	AC016821.1
FAM89B.1	4.18972e-17	-0.28208	0.024	0.067	9.82572e-13	MD Enterocytes	FAM89B
ZNF76.2	4.19447e-17	-0.52968	0.025	0.068	9.83686e-13	MD Enterocytes	ZNF76
NPIPB4.2	4.19739e-17	-0.290614	0.049	0.103	9.84373e-13	MD Enterocytes	NPIPB4
OMA1.1	4.20571e-17	-0.647744	0.021	0.062	9.86324e-13	MD Enterocytes	OMA1
ZBTB24.2	4.22476e-17	-0.268782	0.032	0.079	9.90791e-13	MD Enterocytes	ZBTB24
ARHGEF10	4.24829e-17	-1.59796	0.007	0.04	9.9631e-13	MD Enterocytes	ARHGEF10
AC011603.2.1	4.37303e-17	-0.943827	0.015	0.053	1.02556e-12	MD Enterocytes	AC011603.2
MINDY4.1	4.39577e-17	-0.610119	0.024	0.067	1.0309e-12	MD Enterocytes	MINDY4
ULK2.1	4.42348e-17	-1.1159	0.009	0.043	1.0374e-12	MD Enterocytes	ULK2
RELA.1	4.43135e-17	-0.180555	0.047	0.101	1.03924e-12	MD Enterocytes	RELA
TSPAN9.1	4.55522e-17	-0.994348	0.012	0.048	1.06829e-12	MD Enterocytes	TSPAN9
CREBRF.1	4.58648e-17	0.171916	0.186	0.293	1.07562e-12	MD Enterocytes	CREBRF
AC016831.1.2	4.62104e-17	-0.743144	0.023	0.065	1.08373e-12	MD Enterocytes	AC016831.1
ARL17B.2	4.64649e-17	-0.72773	0.025	0.068	1.0897e-12	MD Enterocytes	ARL17B
AKAP6.1	4.69088e-17	-0.798097	0.026	0.07	1.10011e-12	MD Enterocytes	AKAP6
MTX3.2	4.7037e-17	-0.905431	0.014	0.051	1.10311e-12	MD Enterocytes	MTX3
NBPF10.1	4.72306e-17	-1.67924	0.006	0.038	1.10765e-12	MD Enterocytes	NBPF10
PRSS22.2	4.73963e-17	-0.957532	0.019	0.059	1.11154e-12	MD Enterocytes	PRSS22
NECAP1	4.82809e-17	-0.136567	0.033	0.081	1.13228e-12	MD Enterocytes	NECAP1
FAM120C	4.84672e-17	-2.28831	0.004	0.034	1.13665e-12	MD Enterocytes	FAM120C
PTPN6.1	4.85731e-17	-0.221714	0.051	0.105	1.13914e-12	MD Enterocytes	PTPN6
NPEPL1.1	4.93316e-17	-0.359883	0.032	0.079	1.15692e-12	MD Enterocytes	NPEPL1
LINC01099.2	4.95029e-17	-2.12949	0.004	0.034	1.16094e-12	MD Enterocytes	LINC01099
RPA1.1	5.10195e-17	-0.346931	0.033	0.08	1.19651e-12	MD Enterocytes	RPA1
CTNNBIP1.2	5.25327e-17	-0.376843	0.035	0.084	1.232e-12	MD Enterocytes	CTNNBIP1
CDK5RAP3.2	5.29511e-17	0.123142	0.098	0.171	1.24181e-12	MD Enterocytes	CDK5RAP3
EML6.2	5.38464e-17	-1.14729	0.011	0.046	1.26281e-12	MD Enterocytes	EML6
TMEM8A.2	5.43773e-17	1.48876	0.137	0.093	1.27526e-12	MD Enterocytes	TMEM8A
GTF3C5.2	5.48054e-17	-0.107047	0.045	0.097	1.2853e-12	MD Enterocytes	GTF3C5
GDPD2.2	5.60145e-17	2.18145	0.042	0.019	1.31365e-12	MD Enterocytes	GDPD2
PLEKHG2.1	5.71624e-17	-0.687182	0.016	0.055	1.34057e-12	MD Enterocytes	PLEKHG2
FASTK.2	5.76782e-17	0.156227	0.083	0.151	1.35267e-12	MD Enterocytes	FASTK
ANKRD39.1	5.84604e-17	-1.25245	0.01	0.044	1.37101e-12	MD Enterocytes	ANKRD39
SLC29A4.1	6.05882e-17	-1.0084	0.008	0.042	1.42091e-12	MD Enterocytes	SLC29A4
PTPDC1.1	6.06517e-17	-0.494145	0.037	0.086	1.4224e-12	MD Enterocytes	PTPDC1
ZCWPW2.1	6.13464e-17	-0.760493	0.024	0.066	1.4387e-12	MD Enterocytes	ZCWPW2
SYNPR.2	6.35773e-17	-2.1368	0.008	0.041	1.49101e-12	MD Enterocytes	SYNPR
PODXL2	6.43724e-17	-0.963157	0.016	0.054	1.50966e-12	MD Enterocytes	PODXL2
TSTD3.1	6.50847e-17	-0.323429	0.056	0.112	1.52637e-12	MD Enterocytes	TSTD3
AGPAT3.1	6.51972e-17	0.212476	0.176	0.278	1.52901e-12	MD Enterocytes	AGPAT3
ARSK.2	6.61378e-17	-1.49883	0.005	0.037	1.55106e-12	MD Enterocytes	ARSK
AC117383.1.1	6.68506e-17	-1.11495	0.014	0.051	1.56778e-12	MD Enterocytes	AC117383.1
HDAC1.2	6.71201e-17	0.156628	0.168	0.267	1.5741e-12	MD Enterocytes	HDAC1
HHAT.1	6.77353e-17	-0.577861	0.035	0.082	1.58853e-12	MD Enterocytes	HHAT
KIF20A	6.81968e-17	-2.66308	0.002	0.03	1.59935e-12	MD Enterocytes	KIF20A
AC036103.1.1	7.08806e-17	-1.03255	0.012	0.047	1.66229e-12	MD Enterocytes	AC036103.1
CETN3.1	7.09519e-17	-0.271081	0.026	0.069	1.66396e-12	MD Enterocytes	CETN3
TMEM216	7.15723e-17	-1.23306	0.007	0.04	1.67851e-12	MD Enterocytes	TMEM216
POLR2M.1	7.23894e-17	-0.335776	0.025	0.069	1.69768e-12	MD Enterocytes	POLR2M
SLC25A17.1	7.27956e-17	-0.478458	0.032	0.078	1.7072e-12	MD Enterocytes	SLC25A17
AC015971.1.1	7.30196e-17	-0.216264	0.03	0.076	1.71246e-12	MD Enterocytes	AC015971.1
CCDC198.2	7.41794e-17	-3.32029	0.002	0.03	1.73965e-12	MD Enterocytes	CCDC198
PARP2	7.45531e-17	-1.51574	0.007	0.039	1.74842e-12	MD Enterocytes	PARP2
CREB3L4.2	7.49993e-17	-1.25912	0.007	0.04	1.75888e-12	MD Enterocytes	CREB3L4
AC007622.2.1	7.53867e-17	-1.54302	0.009	0.042	1.76797e-12	MD Enterocytes	AC007622.2
B3GALT6	7.62945e-17	-1.13339	0.007	0.039	1.78926e-12	MD Enterocytes	B3GALT6
AL499602.1.2	7.64619e-17	-1.94141	0.009	0.042	1.79319e-12	MD Enterocytes	AL499602.1
TBC1D7.2	7.90223e-17	-0.448982	0.033	0.08	1.85323e-12	MD Enterocytes	TBC1D7
AC139720.1.2	8.02871e-17	1.99952	0.058	0.029	1.88289e-12	MD Enterocytes	AC139720.1
RAD54L2.1	8.05651e-17	-0.331076	0.05	0.104	1.88941e-12	MD Enterocytes	RAD54L2
MCEE.1	8.15557e-17	-0.528022	0.025	0.067	1.91264e-12	MD Enterocytes	MCEE
FBXO4.1	8.1677e-17	-1.2714	0.011	0.045	1.91549e-12	MD Enterocytes	FBXO4
ROBO1.1	8.22856e-17	-1.86317	0.007	0.039	1.92976e-12	MD Enterocytes	ROBO1
LAMTOR5-AS1	8.25183e-17	-0.340901	0.042	0.093	1.93522e-12	MD Enterocytes	LAMTOR5-AS1
RING1.2	8.4232e-17	-0.344439	0.033	0.08	1.97541e-12	MD Enterocytes	RING1
STAT5B.1	8.44789e-17	-0.194003	0.055	0.11	1.9812e-12	MD Enterocytes	STAT5B
ARF6	8.53176e-17	0.185389	0.193	0.303	2.00087e-12	MD Enterocytes	ARF6
ELOA-AS1.1	8.53976e-17	-1.0397	0.015	0.052	2.00274e-12	MD Enterocytes	ELOA-AS1
IFI44L	8.62041e-17	1.9979	0.079	0.045	2.02166e-12	MD Enterocytes	IFI44L
B4GALT7.1	8.73499e-17	-0.661024	0.018	0.057	2.04853e-12	MD Enterocytes	B4GALT7
SMYD5.1	8.73523e-17	-2.11721	0.004	0.035	2.04859e-12	MD Enterocytes	SMYD5
STX3.1	9.11608e-17	0.187302	0.202	0.316	2.1379e-12	MD Enterocytes	STX3
AC092803.1	9.3801e-17	-0.720609	0.013	0.05	2.19982e-12	MD Enterocytes	AC092803.1
MTRR.1	9.52601e-17	-0.268766	0.049	0.102	2.23404e-12	MD Enterocytes	MTRR
ELL3.2	9.53477e-17	-0.71537	0.018	0.058	2.23609e-12	MD Enterocytes	ELL3
TP53RK.2	9.56136e-17	-0.377407	0.015	0.053	2.24233e-12	MD Enterocytes	TP53RK
ZNF263.2	9.61813e-17	-0.695935	0.023	0.065	2.25564e-12	MD Enterocytes	ZNF263
ZNF512.1	9.68479e-17	-0.531101	0.023	0.065	2.27128e-12	MD Enterocytes	ZNF512
TRABD2B.2	9.68728e-17	-2.14054	0.003	0.032	2.27186e-12	MD Enterocytes	TRABD2B
ACSL5.1	9.91639e-17	0.881643	0.376	0.369	2.32559e-12	MD Enterocytes	ACSL5
AC124254.2.1	9.9545e-17	-1.72499	0.009	0.042	2.33453e-12	MD Enterocytes	AC124254.2
PELO	1.01625e-16	-0.81205	0.009	0.043	2.38331e-12	MD Enterocytes	PELO
TADA2A	1.02963e-16	-0.552767	0.028	0.072	2.41468e-12	MD Enterocytes	TADA2A
HR.2	1.06374e-16	-0.390309	0.038	0.086	2.49467e-12	MD Enterocytes	HR
CDC7	1.06918e-16	-1.96189	0.004	0.034	2.50745e-12	MD Enterocytes	CDC7
ZNF695	1.07444e-16	-5.21886	0.001	0.028	2.51978e-12	MD Enterocytes	ZNF695
ARID4A.1	1.08695e-16	0.195571	0.182	0.286	2.54912e-12	MD Enterocytes	ARID4A
CHAD	1.14482e-16	2.79268	0.013	0.003	2.68484e-12	MD Enterocytes	CHAD
GRIN3A	1.15431e-16	2.28402	0.018	0.005	2.70708e-12	MD Enterocytes	GRIN3A
ASCC1.1	1.16226e-16	-0.306072	0.042	0.093	2.72573e-12	MD Enterocytes	ASCC1
CORO7.1	1.17542e-16	-0.105179	0.037	0.085	2.7566e-12	MD Enterocytes	CORO7
TVP23B	1.18882e-16	-0.353917	0.034	0.081	2.78802e-12	MD Enterocytes	TVP23B
AL596214.1.2	1.19538e-16	-2.01017	0.008	0.04	2.8034e-12	MD Enterocytes	AL596214.1
LRFN4	1.1969e-16	-0.756324	0.022	0.063	2.80696e-12	MD Enterocytes	LRFN4
AL121944.1.2	1.19935e-16	-0.578499	0.019	0.058	2.81271e-12	MD Enterocytes	AL121944.1
SLC25A19	1.21008e-16	-0.836099	0.014	0.05	2.83787e-12	MD Enterocytes	SLC25A19
MRPL49.1	1.22672e-16	-0.456959	0.015	0.053	2.87689e-12	MD Enterocytes	MRPL49
SETD1B.1	1.25838e-16	-0.330321	0.036	0.084	2.95116e-12	MD Enterocytes	SETD1B
AC007098.1.2	1.28384e-16	-2.75481	0.004	0.034	3.01085e-12	MD Enterocytes	AC007098.1
AL136115.2.2	1.31874e-16	-2.27657	0.005	0.036	3.09271e-12	MD Enterocytes	AL136115.2
TMEM14A.1	1.32369e-16	-0.288853	0.031	0.076	3.10431e-12	MD Enterocytes	TMEM14A
HAUS3.1	1.3491e-16	-0.682236	0.014	0.051	3.16392e-12	MD Enterocytes	HAUS3
ZSWIM6.2	1.3597e-16	-0.158978	0.672	0.85	3.18877e-12	MD Enterocytes	ZSWIM6
ARMC6.1	1.37029e-16	-0.787746	0.021	0.061	3.2136e-12	MD Enterocytes	ARMC6
GTF2IRD2B.1	1.3801e-16	-0.387429	0.041	0.091	3.23662e-12	MD Enterocytes	GTF2IRD2B
AC159540.2.2	1.41088e-16	-1.97666	0.003	0.032	3.3088e-12	MD Enterocytes	AC159540.2
APOO	1.42126e-16	-0.284713	0.033	0.08	3.33313e-12	MD Enterocytes	APOO
SMIM4	1.42988e-16	-0.152486	0.054	0.109	3.35337e-12	MD Enterocytes	SMIM4
GRINA.2	1.45386e-16	-0.43098	0.033	0.079	3.40959e-12	MD Enterocytes	GRINA
DNASE1.2	1.48792e-16	-0.11552	0.1	0.169	3.48947e-12	MD Enterocytes	DNASE1
ATP6AP1.2	1.49027e-16	0.12977	0.097	0.167	3.49499e-12	MD Enterocytes	ATP6AP1
KAT6B.2	1.49246e-16	0.122972	0.258	0.39	3.50012e-12	MD Enterocytes	KAT6B
ERN2.1	1.52355e-16	0.127937	0.142	0.228	3.57303e-12	MD Enterocytes	ERN2
ZNF888.1	1.55202e-16	-0.608212	0.026	0.069	3.63979e-12	MD Enterocytes	ZNF888
ORC5.1	1.55771e-16	-0.354747	0.048	0.1	3.65315e-12	MD Enterocytes	ORC5
DOCK5.1	1.59109e-16	0.670619	0.482	0.545	3.73143e-12	MD Enterocytes	DOCK5
KLHL21	1.59214e-16	-1.02638	0.008	0.04	3.73388e-12	MD Enterocytes	KLHL21
CYP2C19.2	1.61278e-16	1.46307	0.112	0.072	3.78229e-12	MD Enterocytes	CYP2C19
PLEKHA2.1	1.62583e-16	-0.242657	0.058	0.113	3.8129e-12	MD Enterocytes	PLEKHA2
UBE2D3-AS1.1	1.63454e-16	-0.693974	0.024	0.066	3.83331e-12	MD Enterocytes	UBE2D3-AS1
SUPT5H.1	1.70908e-16	0.227499	0.13	0.215	4.00812e-12	MD Enterocytes	SUPT5H
LRRC37A2	1.71935e-16	-0.402754	0.038	0.086	4.03222e-12	MD Enterocytes	LRRC37A2
ABCB10.2	1.71964e-16	-0.265429	0.049	0.102	4.0329e-12	MD Enterocytes	ABCB10
MAB21L3.1	1.73019e-16	2.25814	0.027	0.01	4.05764e-12	MD Enterocytes	MAB21L3
RBM4B.1	1.75135e-16	-0.648428	0.015	0.052	4.10727e-12	MD Enterocytes	RBM4B
AC053527.2.1	1.77912e-16	-1.09017	0.019	0.059	4.17238e-12	MD Enterocytes	AC053527.2
CASC2	1.78386e-16	-1.12073	0.017	0.055	4.18351e-12	MD Enterocytes	CASC2
UQCC3	1.78544e-16	0.208565	0.105	0.181	4.18721e-12	MD Enterocytes	UQCC3
MTRES1	1.79742e-16	-0.130588	0.042	0.092	4.21531e-12	MD Enterocytes	MTRES1
FAH.1	1.80444e-16	-1.14546	0.009	0.041	4.23178e-12	MD Enterocytes	FAH
ARL6IP6.1	1.81769e-16	0.111907	0.146	0.235	4.26285e-12	MD Enterocytes	ARL6IP6
AC004231.1	1.82759e-16	3.04369	0.015	0.004	4.28607e-12	MD Enterocytes	AC004231.1
ARHGEF16.2	1.85044e-16	1.27584	0.204	0.16	4.33965e-12	MD Enterocytes	ARHGEF16
SEMA4C.2	1.85166e-16	-2.64705	0.002	0.029	4.34251e-12	MD Enterocytes	SEMA4C
CLSTN1.1	1.85815e-16	0.998279	0.327	0.306	4.35774e-12	MD Enterocytes	CLSTN1
MAPKBP1.1	1.86213e-16	-0.889121	0.017	0.055	4.36708e-12	MD Enterocytes	MAPKBP1
TYSND1.1	1.87948e-16	-0.534244	0.027	0.07	4.40776e-12	MD Enterocytes	TYSND1
NIPBL-DT.1	1.90102e-16	-1.12419	0.011	0.045	4.45828e-12	MD Enterocytes	NIPBL-DT
ZNF875.1	1.90626e-16	-0.290249	0.042	0.091	4.47057e-12	MD Enterocytes	ZNF875
TEP1.2	1.91458e-16	1.39246	0.148	0.104	4.49008e-12	MD Enterocytes	TEP1
PPIL6.1	1.96529e-16	-1.20088	0.014	0.051	4.609e-12	MD Enterocytes	PPIL6
DDHD2.1	1.99569e-16	-0.23378	0.041	0.091	4.68028e-12	MD Enterocytes	DDHD2
TYMP.1	2.02155e-16	1.40027	0.149	0.105	4.74094e-12	MD Enterocytes	TYMP
TAZ.1	2.04272e-16	-0.442018	0.027	0.07	4.79058e-12	MD Enterocytes	TAZ
LINC00299.1	2.04956e-16	-1.47223	0.009	0.042	4.80663e-12	MD Enterocytes	LINC00299
SAPCD1.1	2.07936e-16	-3.36049	0.002	0.029	4.87651e-12	MD Enterocytes	SAPCD1
INPP5K.2	2.0847e-16	-0.150299	0.045	0.096	4.88903e-12	MD Enterocytes	INPP5K
SETD1A.1	2.10988e-16	-0.375461	0.016	0.053	4.9481e-12	MD Enterocytes	SETD1A
FSTL1.1	2.13323e-16	-1.21909	0.011	0.044	5.00285e-12	MD Enterocytes	FSTL1
DHX37.2	2.13603e-16	-0.459474	0.021	0.062	5.00943e-12	MD Enterocytes	DHX37
STOX2.2	2.14162e-16	-1.54026	0.016	0.053	5.02252e-12	MD Enterocytes	STOX2
CASP10.2	2.14245e-16	0.136683	0.151	0.24	5.02448e-12	MD Enterocytes	CASP10
AL161430.1.1	2.1934e-16	-3.2533	0.003	0.031	5.14397e-12	MD Enterocytes	AL161430.1
RAB9A.2	2.19623e-16	0.173042	0.109	0.185	5.1506e-12	MD Enterocytes	RAB9A
CEP76.1	2.23195e-16	-1.05674	0.01	0.043	5.23437e-12	MD Enterocytes	CEP76
ORC2.1	2.28915e-16	0.159097	0.135	0.22	5.36852e-12	MD Enterocytes	ORC2
ADAMTS15.1	2.33357e-16	-2.83404	0.001	0.028	5.47269e-12	MD Enterocytes	ADAMTS15
MAK.2	2.34024e-16	-1.27895	0.011	0.046	5.48832e-12	MD Enterocytes	MAK
FLOT1.2	2.34336e-16	0.147269	0.124	0.204	5.49566e-12	MD Enterocytes	FLOT1
AC019197.1.2	2.34911e-16	-2.29481	0.006	0.036	5.50914e-12	MD Enterocytes	AC019197.1
GHDC.1	2.37508e-16	-1.32426	0.011	0.044	5.57005e-12	MD Enterocytes	GHDC
OAZ2.2	2.37952e-16	-0.553605	0.021	0.062	5.58044e-12	MD Enterocytes	OAZ2
FBF1.2	2.38717e-16	-1.46303	0.009	0.041	5.5984e-12	MD Enterocytes	FBF1
UNC13C.2	2.40405e-16	-3.54111	0.003	0.031	5.63799e-12	MD Enterocytes	UNC13C
FDX2	2.43074e-16	-1.16558	0.017	0.054	5.70057e-12	MD Enterocytes	FDX2
TIMM8A.1	2.44816e-16	-1.33227	0.01	0.044	5.74143e-12	MD Enterocytes	TIMM8A
UTP3.1	2.46948e-16	-0.167791	0.035	0.081	5.79142e-12	MD Enterocytes	UTP3
TRIM32.1	2.46987e-16	-1.50252	0.008	0.04	5.79235e-12	MD Enterocytes	TRIM32
SPRTN	2.48126e-16	-0.328387	0.031	0.076	5.81904e-12	MD Enterocytes	SPRTN
FITM2.1	2.49262e-16	-1.74426	0.007	0.039	5.84569e-12	MD Enterocytes	FITM2
NF2.1	2.49331e-16	-0.298705	0.031	0.075	5.84732e-12	MD Enterocytes	NF2
PITX2.2	2.51807e-16	1.48385	0.108	0.068	5.90538e-12	MD Enterocytes	PITX2
PRR15.2	2.52326e-16	1.3278	0.181	0.137	5.91756e-12	MD Enterocytes	PRR15
TUBG1.2	2.58428e-16	-0.789967	0.011	0.044	6.06066e-12	MD Enterocytes	TUBG1
MTFP1	2.61045e-16	-0.229128	0.036	0.084	6.12203e-12	MD Enterocytes	MTFP1
FREM1.1	2.6309e-16	-0.561516	0.029	0.072	6.16998e-12	MD Enterocytes	FREM1
MOB1A.1	2.63878e-16	0.268978	0.158	0.252	6.18847e-12	MD Enterocytes	MOB1A
MCM9	2.70112e-16	0.123777	0.137	0.222	6.33467e-12	MD Enterocytes	MCM9
AC080129.2.2	2.71137e-16	-3.30586	0.002	0.029	6.3587e-12	MD Enterocytes	AC080129.2
IL34.2	2.7791e-16	-1.78947	0.005	0.034	6.51754e-12	MD Enterocytes	IL34
KIF3A.1	2.91848e-16	-1.33076	0.009	0.041	6.84442e-12	MD Enterocytes	KIF3A
DR1.1	2.93321e-16	0.121963	0.091	0.161	6.87896e-12	MD Enterocytes	DR1
SCN1A-AS1	2.95e-16	-1.206	0.015	0.051	6.91834e-12	MD Enterocytes	SCN1A-AS1
HCG27.2	3.00998e-16	2.29686	0.028	0.01	7.05901e-12	MD Enterocytes	HCG27
PSMD6-AS2.2	3.02052e-16	-0.434917	0.025	0.067	7.08373e-12	MD Enterocytes	PSMD6-AS2
PITPNA-AS1.1	3.03575e-16	-1.0082	0.011	0.044	7.11944e-12	MD Enterocytes	PITPNA-AS1
HNRNPAB.1	3.09722e-16	0.105694	0.347	0.519	7.26361e-12	MD Enterocytes	HNRNPAB
MST1R.1	3.19355e-16	1.39803	0.155	0.111	7.48951e-12	MD Enterocytes	MST1R
SYT7.2	3.20438e-16	-2.33726	0.004	0.033	7.51492e-12	MD Enterocytes	SYT7
PLLP.2	3.21882e-16	-0.25554	0.039	0.086	7.54877e-12	MD Enterocytes	PLLP
HECTD1	3.26015e-16	0.15081	0.286	0.432	7.64572e-12	MD Enterocytes	HECTD1
COPG2.1	3.36825e-16	-0.386494	0.041	0.089	7.89921e-12	MD Enterocytes	COPG2
INO80B.1	3.38431e-16	-0.634001	0.02	0.059	7.93689e-12	MD Enterocytes	INO80B
FOXRED1.1	3.41897e-16	-0.554381	0.022	0.062	8.01817e-12	MD Enterocytes	FOXRED1
SMG6	3.42255e-16	0.173311	0.208	0.319	8.02657e-12	MD Enterocytes	SMG6
INPP5B.2	3.47189e-16	-0.347725	0.035	0.081	8.14227e-12	MD Enterocytes	INPP5B
PDCD6IP.1	3.60411e-16	0.653588	0.467	0.518	8.45236e-12	MD Enterocytes	PDCD6IP
TFAP4	3.64601e-16	-1.01526	0.008	0.04	8.55063e-12	MD Enterocytes	TFAP4
ZMYM1.1	3.64693e-16	-0.3786	0.029	0.072	8.55279e-12	MD Enterocytes	ZMYM1
ACOT11	3.66634e-16	0.139377	0.182	0.281	8.59831e-12	MD Enterocytes	ACOT11
THAP2.2	3.70779e-16	-0.516675	0.019	0.057	8.69552e-12	MD Enterocytes	THAP2
SMIM8.1	3.81682e-16	-0.375609	0.049	0.1	8.9512e-12	MD Enterocytes	SMIM8
TTC4.1	3.84196e-16	-0.486063	0.029	0.073	9.01018e-12	MD Enterocytes	TTC4
SELENOM.2	3.86617e-16	-0.767744	0.016	0.052	9.06695e-12	MD Enterocytes	SELENOM
CDON.2	3.96812e-16	-1.36227	0.009	0.041	9.30604e-12	MD Enterocytes	CDON
AC117834.1.2	4.04823e-16	-1.06945	0.015	0.051	9.49392e-12	MD Enterocytes	AC117834.1
TLK2	4.06087e-16	0.172583	0.21	0.326	9.52355e-12	MD Enterocytes	TLK2
PAIP2B.2	4.14981e-16	-1.64527	0.008	0.04	9.73214e-12	MD Enterocytes	PAIP2B
NT5C3B.2	4.15347e-16	-1.56401	0.006	0.037	9.74073e-12	MD Enterocytes	NT5C3B
STXBP5L.2	4.23729e-16	-4.10263	0.002	0.029	9.93729e-12	MD Enterocytes	STXBP5L
DMAC2L	4.31938e-16	-0.127793	0.051	0.104	1.01298e-11	MD Enterocytes	DMAC2L
PTGFRN.1	4.34184e-16	-0.149605	0.06	0.115	1.01825e-11	MD Enterocytes	PTGFRN
SNAPC4.1	4.36763e-16	-0.765029	0.016	0.052	1.0243e-11	MD Enterocytes	SNAPC4
AC004797.1.2	4.38605e-16	-1.9047	0.007	0.037	1.02862e-11	MD Enterocytes	AC004797.1
LINC02363.1	4.38641e-16	-0.842702	0.022	0.062	1.0287e-11	MD Enterocytes	LINC02363
ZNF487.1	4.40933e-16	-0.46139	0.033	0.078	1.03408e-11	MD Enterocytes	ZNF487
RPP14	4.41485e-16	-0.616598	0.018	0.056	1.03537e-11	MD Enterocytes	RPP14
SMIM14.2	4.43037e-16	0.996245	0.284	0.25	1.03901e-11	MD Enterocytes	SMIM14
CHUK.2	4.47015e-16	-0.216985	0.045	0.096	1.04834e-11	MD Enterocytes	CHUK
GABARAPL2.2	4.48345e-16	0.263671	0.117	0.196	1.05146e-11	MD Enterocytes	GABARAPL2
ABHD3.1	4.49529e-16	0.975072	0.347	0.336	1.05423e-11	MD Enterocytes	ABHD3
DCBLD1.2	4.49968e-16	-0.13939	0.071	0.13	1.05526e-11	MD Enterocytes	DCBLD1
AC016949.1.2	4.55817e-16	-0.957754	0.017	0.054	1.06898e-11	MD Enterocytes	AC016949.1
AARS2.1	4.61536e-16	-0.320348	0.023	0.064	1.08239e-11	MD Enterocytes	AARS2
IGHMBP2.1	4.65383e-16	-0.263198	0.031	0.075	1.09142e-11	MD Enterocytes	IGHMBP2
FKRP.1	4.67078e-16	-0.860996	0.014	0.05	1.09539e-11	MD Enterocytes	FKRP
DALRD3.1	4.75202e-16	-0.243463	0.056	0.111	1.11444e-11	MD Enterocytes	DALRD3
STARD9.1	4.75908e-16	-3.50503	0.002	0.028	1.1161e-11	MD Enterocytes	STARD9
EYS.2	4.79689e-16	-0.615258	0.041	0.089	1.12497e-11	MD Enterocytes	EYS
TIMM29.1	4.83895e-16	-0.299108	0.02	0.059	1.13483e-11	MD Enterocytes	TIMM29
HAUS2.1	4.88294e-16	-0.544973	0.025	0.066	1.14515e-11	MD Enterocytes	HAUS2
TMEM201.1	4.95523e-16	-2.79808	0.002	0.03	1.1621e-11	MD Enterocytes	TMEM201
PSENEN.1	5.01478e-16	0.154148	0.105	0.178	1.17607e-11	MD Enterocytes	PSENEN
PRC1-AS1	5.0457e-16	-1.9961	0.003	0.03	1.18332e-11	MD Enterocytes	PRC1-AS1
ANKS3.1	5.11234e-16	-0.267377	0.033	0.078	1.19895e-11	MD Enterocytes	ANKS3
SURF2.1	5.2017e-16	-0.484281	0.023	0.063	1.2199e-11	MD Enterocytes	SURF2
FBXO32.2	5.20183e-16	1.05556	0.32	0.299	1.21993e-11	MD Enterocytes	FBXO32
RIMBP2.2	5.2345e-16	-2.0841	0.007	0.037	1.2276e-11	MD Enterocytes	RIMBP2
GRK6	5.25522e-16	-0.745823	0.025	0.066	1.23245e-11	MD Enterocytes	GRK6
AC011444.1.1	5.35967e-16	-2.01124	0.004	0.033	1.25695e-11	MD Enterocytes	AC011444.1
EIF1B-AS1.2	5.36813e-16	-0.605611	0.022	0.062	1.25893e-11	MD Enterocytes	EIF1B-AS1
LINC00535.2	5.40475e-16	-1.53435	0.016	0.052	1.26752e-11	MD Enterocytes	LINC00535
MCM8	5.47156e-16	-0.4482	0.023	0.063	1.28319e-11	MD Enterocytes	MCM8
PNKD.1	5.53112e-16	0.139565	0.19	0.294	1.29716e-11	MD Enterocytes	PNKD
E2F7.1	5.59458e-16	-4.5182	0.001	0.027	1.31204e-11	MD Enterocytes	E2F7
CC2D2A.2	5.70861e-16	-1.31346	0.01	0.043	1.33878e-11	MD Enterocytes	CC2D2A
DIXDC1.2	5.74217e-16	-0.547333	0.027	0.07	1.34665e-11	MD Enterocytes	DIXDC1
NSUN4	5.77346e-16	-0.634055	0.021	0.061	1.35399e-11	MD Enterocytes	NSUN4
DPF2.1	5.77877e-16	-0.458975	0.021	0.06	1.35524e-11	MD Enterocytes	DPF2
AL034417.3.1	5.79551e-16	-1.98097	0.006	0.036	1.35916e-11	MD Enterocytes	AL034417.3
H6PD.1	5.8186e-16	-0.492594	0.03	0.073	1.36458e-11	MD Enterocytes	H6PD
HAUS5.1	5.83221e-16	-1.61041	0.006	0.036	1.36777e-11	MD Enterocytes	HAUS5
ZCCHC4	6.05366e-16	-1.15473	0.016	0.052	1.4197e-11	MD Enterocytes	ZCCHC4
TMEM161B.1	6.07926e-16	0.111761	0.141	0.225	1.42571e-11	MD Enterocytes	TMEM161B
ZNF451-AS1.1	6.11907e-16	-0.632643	0.018	0.056	1.43504e-11	MD Enterocytes	ZNF451-AS1
CDC25A	6.32084e-16	-1.31319	0.007	0.037	1.48236e-11	MD Enterocytes	CDC25A
MFSD3.1	6.36736e-16	-0.115241	0.041	0.09	1.49327e-11	MD Enterocytes	MFSD3
ZNF790-AS1.2	6.42551e-16	-1.38184	0.004	0.033	1.50691e-11	MD Enterocytes	ZNF790-AS1
EMILIN2.1	6.46176e-16	-1.51288	0.006	0.036	1.51541e-11	MD Enterocytes	EMILIN2
IQCJ-SCHIP1.2	6.47065e-16	-0.721119	0.023	0.063	1.5175e-11	MD Enterocytes	IQCJ-SCHIP1
CERS4.2	6.53765e-16	-2.10886	0.003	0.031	1.53321e-11	MD Enterocytes	CERS4
MERTK.1	6.60373e-16	-0.656726	0.02	0.059	1.54871e-11	MD Enterocytes	MERTK
CEP250.1	6.71221e-16	-0.517022	0.021	0.061	1.57415e-11	MD Enterocytes	CEP250
AC116366.1.2	6.73882e-16	-3.30842	0.003	0.03	1.58039e-11	MD Enterocytes	AC116366.1
MIR29B2CHG.2	6.76983e-16	-0.607939	0.035	0.08	1.58766e-11	MD Enterocytes	MIR29B2CHG
TMEM237.1	6.77596e-16	-2.51388	0.002	0.029	1.5891e-11	MD Enterocytes	TMEM237
FHOD3.2	6.77809e-16	-1.62769	0.009	0.04	1.5896e-11	MD Enterocytes	FHOD3
MED14	6.77955e-16	0.111599	0.201	0.308	1.58994e-11	MD Enterocytes	MED14
TMC7.1	6.81552e-16	0.190754	0.097	0.168	1.59838e-11	MD Enterocytes	TMC7
TTLL10.1	6.87759e-16	-3.1845	0.003	0.03	1.61293e-11	MD Enterocytes	TTLL10
DEXI.1	6.97682e-16	-0.936548	0.014	0.05	1.6362e-11	MD Enterocytes	DEXI
PARP11.1	6.98148e-16	-0.420544	0.029	0.072	1.6373e-11	MD Enterocytes	PARP11
MIF4GD.1	7.01006e-16	-0.661084	0.015	0.051	1.644e-11	MD Enterocytes	MIF4GD
NEK2	7.02173e-16	-2.2881	0.005	0.034	1.64674e-11	MD Enterocytes	NEK2
FAM161A.2	7.07398e-16	-1.98422	0.003	0.03	1.65899e-11	MD Enterocytes	FAM161A
PIAS4.2	7.12556e-16	-0.348103	0.032	0.077	1.67109e-11	MD Enterocytes	PIAS4
SYCE1L	7.13114e-16	-0.884515	0.009	0.041	1.67239e-11	MD Enterocytes	SYCE1L
NPHP4	7.1413e-16	-0.483441	0.021	0.059	1.67478e-11	MD Enterocytes	NPHP4
DYNC2LI1.2	7.17254e-16	-0.24773	0.04	0.087	1.6821e-11	MD Enterocytes	DYNC2LI1
EFHD1.2	7.17442e-16	-3.04175	0.001	0.027	1.68254e-11	MD Enterocytes	EFHD1
LRRC8C-DT.1	7.22274e-16	-1.93126	0.006	0.036	1.69388e-11	MD Enterocytes	LRRC8C-DT
DCAKD.1	7.31452e-16	-0.960604	0.02	0.058	1.7154e-11	MD Enterocytes	DCAKD
SGSM2.1	7.33461e-16	-0.374948	0.021	0.061	1.72011e-11	MD Enterocytes	SGSM2
CNOT10.1	7.3439e-16	-0.108258	0.076	0.137	1.72229e-11	MD Enterocytes	CNOT10
TTN.1	7.35348e-16	-1.47501	0.009	0.041	1.72454e-11	MD Enterocytes	TTN
ZNF577.2	7.60367e-16	-0.927023	0.016	0.052	1.78321e-11	MD Enterocytes	ZNF577
DAGLA	7.64051e-16	-1.0393	0.013	0.047	1.79185e-11	MD Enterocytes	DAGLA
CEP152	7.70221e-16	-0.142863	0.057	0.112	1.80632e-11	MD Enterocytes	CEP152
ALG6	7.87142e-16	-0.558904	0.031	0.075	1.84601e-11	MD Enterocytes	ALG6
PSME3.1	7.87872e-16	0.101735	0.053	0.107	1.84772e-11	MD Enterocytes	PSME3
UBALD2.2	8.00068e-16	0.218217	0.188	0.292	1.87632e-11	MD Enterocytes	UBALD2
FAM221A	8.32897e-16	-0.216501	0.035	0.08	1.95331e-11	MD Enterocytes	FAM221A
HAP1.1	8.36654e-16	-3.30612	0.002	0.028	1.96212e-11	MD Enterocytes	HAP1
B9D1.1	8.36864e-16	-1.12439	0.01	0.042	1.96261e-11	MD Enterocytes	B9D1
ACSL1	8.49895e-16	-0.511636	0.018	0.055	1.99317e-11	MD Enterocytes	ACSL1
SNX6.2	8.50349e-16	0.210708	0.196	0.302	1.99424e-11	MD Enterocytes	SNX6
CYP2W1.2	8.52677e-16	-2.2744	0.003	0.03	1.9997e-11	MD Enterocytes	CYP2W1
GPAM.1	8.80843e-16	-0.914774	0.015	0.05	2.06575e-11	MD Enterocytes	GPAM
C1D	9.01069e-16	0.13779	0.08	0.143	2.11319e-11	MD Enterocytes	C1D
RPUSD3.1	9.04136e-16	-0.279494	0.021	0.061	2.12038e-11	MD Enterocytes	RPUSD3
NBPF9.1	9.27152e-16	-1.30796	0.011	0.044	2.17436e-11	MD Enterocytes	NBPF9
TMEM214.1	9.55477e-16	-0.15922	0.045	0.094	2.24079e-11	MD Enterocytes	TMEM214
TMEM231.1	9.82902e-16	-1.50917	0.007	0.037	2.3051e-11	MD Enterocytes	TMEM231
NT5DC1.1	1.0304e-15	0.146766	0.185	0.286	2.4165e-11	MD Enterocytes	NT5DC1
MGAT2.2	1.03182e-15	-0.394929	0.028	0.07	2.41983e-11	MD Enterocytes	MGAT2
MTSS2.2	1.03235e-15	-2.30592	0.003	0.03	2.42106e-11	MD Enterocytes	MTSS2
RECQL4	1.03648e-15	-3.611	0.001	0.027	2.43075e-11	MD Enterocytes	RECQL4
TMEM268.2	1.06048e-15	-1.9316	0.004	0.031	2.48705e-11	MD Enterocytes	TMEM268
TNNC2.1	1.06994e-15	1.86114	0.047	0.022	2.50922e-11	MD Enterocytes	TNNC2
SH3BP5.1	1.07423e-15	-1.75546	0.005	0.033	2.51928e-11	MD Enterocytes	SH3BP5
NLE1.1	1.07704e-15	-1.67366	0.004	0.031	2.52587e-11	MD Enterocytes	NLE1
SLC25A15	1.07913e-15	-1.73801	0.006	0.036	2.53077e-11	MD Enterocytes	SLC25A15
NAGK.1	1.08709e-15	-0.337564	0.03	0.073	2.54944e-11	MD Enterocytes	NAGK
PDCD2L	1.08807e-15	-2.26258	0.003	0.031	2.55175e-11	MD Enterocytes	PDCD2L
GRK2.2	1.09014e-15	0.187209	0.081	0.145	2.55659e-11	MD Enterocytes	GRK2
EXOSC1.2	1.09921e-15	-0.240598	0.025	0.066	2.57787e-11	MD Enterocytes	EXOSC1
HULC.1	1.09928e-15	-0.402936	0.046	0.095	2.57803e-11	MD Enterocytes	HULC
VHL	1.1014e-15	-0.269283	0.035	0.08	2.583e-11	MD Enterocytes	VHL
ANKMY1	1.11801e-15	-0.195872	0.074	0.134	2.62195e-11	MD Enterocytes	ANKMY1
UBE2L3.2	1.12059e-15	0.236279	0.212	0.327	2.628e-11	MD Enterocytes	UBE2L3
AC025178.1.2	1.1248e-15	-0.703304	0.018	0.056	2.63788e-11	MD Enterocytes	AC025178.1
RELL1.2	1.12499e-15	1.2328	0.238	0.201	2.63833e-11	MD Enterocytes	RELL1
AC073343.2.1	1.12556e-15	-0.853649	0.01	0.043	2.63967e-11	MD Enterocytes	AC073343.2
DDX41.1	1.13676e-15	-0.160964	0.03	0.072	2.66593e-11	MD Enterocytes	DDX41
ZDHHC21.1	1.14613e-15	1.03855	0.298	0.274	2.6879e-11	MD Enterocytes	ZDHHC21
TXNL4B	1.18483e-15	-0.441396	0.022	0.061	2.77866e-11	MD Enterocytes	TXNL4B
ZNF155.2	1.18801e-15	-0.462528	0.011	0.045	2.78612e-11	MD Enterocytes	ZNF155
PLA2G4F.2	1.19656e-15	1.86875	0.056	0.028	2.80616e-11	MD Enterocytes	PLA2G4F
LRRC14	1.24622e-15	-0.269865	0.019	0.057	2.92265e-11	MD Enterocytes	LRRC14
CANT1.2	1.27533e-15	0.200806	0.138	0.22	2.99091e-11	MD Enterocytes	CANT1
CSTF2T.1	1.3012e-15	-1.44149	0.008	0.039	3.05158e-11	MD Enterocytes	CSTF2T
SP2-AS1.2	1.30127e-15	-1.68231	0.007	0.038	3.05174e-11	MD Enterocytes	SP2-AS1
AF165147.1.1	1.30133e-15	-1.63483	0.008	0.039	3.05187e-11	MD Enterocytes	AF165147.1
LEPR.2	1.3135e-15	-1.28836	0.007	0.037	3.08041e-11	MD Enterocytes	LEPR
C2orf81.1	1.32662e-15	-2.57143	0.002	0.028	3.11118e-11	MD Enterocytes	C2orf81
AC055733.2.1	1.32701e-15	-1.44255	0.008	0.039	3.1121e-11	MD Enterocytes	AC055733.2
TICAM2.1	1.3501e-15	-1.57653	0.009	0.04	3.16626e-11	MD Enterocytes	TICAM2
UBE2B.1	1.35043e-15	0.294311	0.261	0.399	3.16702e-11	MD Enterocytes	UBE2B
AL035071.1.1	1.36024e-15	-1.06301	0.009	0.041	3.19003e-11	MD Enterocytes	AL035071.1
MKNK2	1.36298e-15	0.169558	0.232	0.352	3.19646e-11	MD Enterocytes	MKNK2
RPP25L.1	1.37489e-15	-0.178753	0.046	0.095	3.2244e-11	MD Enterocytes	RPP25L
RNF26.1	1.39611e-15	-0.910613	0.011	0.044	3.27417e-11	MD Enterocytes	RNF26
RFK.2	1.41003e-15	1.65515	0.127	0.087	3.30681e-11	MD Enterocytes	RFK
KHK.1	1.43495e-15	-0.390576	0.023	0.062	3.36525e-11	MD Enterocytes	KHK
AL390728.6.1	1.4597e-15	-0.381254	0.033	0.077	3.42329e-11	MD Enterocytes	AL390728.6
CDC45	1.47569e-15	-1.43096	0.003	0.03	3.4608e-11	MD Enterocytes	CDC45
FANCM.1	1.48209e-15	-0.66173	0.018	0.054	3.47581e-11	MD Enterocytes	FANCM
LEKR1.1	1.48751e-15	-0.542627	0.033	0.078	3.48852e-11	MD Enterocytes	LEKR1
LYRM1.2	1.51377e-15	-0.397695	0.025	0.065	3.5501e-11	MD Enterocytes	LYRM1
CORO2A.2	1.52634e-15	1.29293	0.19	0.147	3.57958e-11	MD Enterocytes	CORO2A
RWDD4.1	1.5343e-15	-0.294472	0.033	0.078	3.59823e-11	MD Enterocytes	RWDD4
LETM2.1	1.55722e-15	-1.74889	0.008	0.038	3.65199e-11	MD Enterocytes	LETM2
AC015908.2.1	1.56316e-15	1.53043	0.056	0.028	3.66592e-11	MD Enterocytes	AC015908.2
PTCD1.1	1.57333e-15	-0.626551	0.013	0.047	3.68976e-11	MD Enterocytes	PTCD1
SLC39A4.2	1.60796e-15	0.182216	0.114	0.19	3.771e-11	MD Enterocytes	SLC39A4
ALPI.2	1.61514e-15	1.85913	0.03	0.011	3.78783e-11	MD Enterocytes	ALPI
GOLGA6L9	1.6222e-15	-0.873179	0.012	0.045	3.80439e-11	MD Enterocytes	GOLGA6L9
CARD19	1.63886e-15	0.128249	0.083	0.147	3.84344e-11	MD Enterocytes	CARD19
GTF2F1.1	1.65231e-15	0.113937	0.07	0.128	3.875e-11	MD Enterocytes	GTF2F1
ZKSCAN8.1	1.6546e-15	-0.999564	0.014	0.049	3.88036e-11	MD Enterocytes	ZKSCAN8
PPP6C	1.682e-15	0.244302	0.094	0.162	3.94463e-11	MD Enterocytes	PPP6C
RABEPK.1	1.68333e-15	-0.556966	0.021	0.059	3.94774e-11	MD Enterocytes	RABEPK
SERINC3.1	1.69659e-15	0.314246	0.149	0.239	3.97884e-11	MD Enterocytes	SERINC3
DNAJC30.2	1.70535e-15	-0.968186	0.014	0.048	3.99938e-11	MD Enterocytes	DNAJC30
SNHG4.2	1.73771e-15	-1.67204	0.003	0.03	4.07527e-11	MD Enterocytes	SNHG4
TRIM15.2	1.74173e-15	1.54087	0.137	0.096	4.0847e-11	MD Enterocytes	TRIM15
SAA1.1	1.75759e-15	2.66606	0.033	0.014	4.12191e-11	MD Enterocytes	SAA1
DEPP1.1	1.7741e-15	-0.300584	0.019	0.057	4.16061e-11	MD Enterocytes	DEPP1
GPR137B.2	1.83188e-15	-1.40965	0.007	0.037	4.29613e-11	MD Enterocytes	GPR137B
BBS4.2	1.87129e-15	-0.451402	0.03	0.073	4.38856e-11	MD Enterocytes	BBS4
LGALS3BP.1	1.87288e-15	0.745072	0.448	0.48	4.39229e-11	MD Enterocytes	LGALS3BP
PTPA.1	1.88585e-15	-0.241244	0.034	0.079	4.42268e-11	MD Enterocytes	PTPA
MPP5.1	1.88641e-15	0.214313	0.264	0.401	4.42401e-11	MD Enterocytes	MPP5
SFR1.1	1.94089e-15	-0.66269	0.012	0.045	4.55176e-11	MD Enterocytes	SFR1
ADCK2.1	1.94381e-15	-0.43431	0.02	0.058	4.55863e-11	MD Enterocytes	ADCK2
SETDB1.1	1.96032e-15	-0.220936	0.038	0.084	4.59735e-11	MD Enterocytes	SETDB1
TMEM173.1	1.96512e-15	-0.801011	0.021	0.058	4.6086e-11	MD Enterocytes	TMEM173
RHNO1.1	1.97072e-15	-0.650381	0.009	0.04	4.62172e-11	MD Enterocytes	RHNO1
C1orf174.2	2.00939e-15	-0.490435	0.021	0.059	4.71242e-11	MD Enterocytes	C1orf174
TNFAIP8L1.1	2.00984e-15	-2.43161	0.004	0.031	4.71348e-11	MD Enterocytes	TNFAIP8L1
HOXD1.2	2.01226e-15	-0.112309	0.037	0.082	4.71916e-11	MD Enterocytes	HOXD1
AL645608.7.2	2.02241e-15	-1.96329	0.003	0.03	4.74297e-11	MD Enterocytes	AL645608.7
AC105942.1.1	2.06006e-15	-2.02903	0.005	0.034	4.83126e-11	MD Enterocytes	AC105942.1
EML1.2	2.07423e-15	-2.46642	0.002	0.028	4.86448e-11	MD Enterocytes	EML1
LRP2BP.2	2.08913e-15	-1.32262	0.008	0.039	4.89942e-11	MD Enterocytes	LRP2BP
RMC1.2	2.13353e-15	0.129296	0.074	0.134	5.00354e-11	MD Enterocytes	RMC1
XRCC2.1	2.15675e-15	-2.75462	0.002	0.029	5.05801e-11	MD Enterocytes	XRCC2
AL358472.4.2	2.19025e-15	-0.811201	0.009	0.041	5.13658e-11	MD Enterocytes	AL358472.4
GTPBP3.1	2.19864e-15	-1.12294	0.007	0.036	5.15626e-11	MD Enterocytes	GTPBP3
PAK4	2.26605e-15	0.257151	0.103	0.174	5.31434e-11	MD Enterocytes	PAK4
BMT2.1	2.29975e-15	-0.139597	0.071	0.129	5.39338e-11	MD Enterocytes	BMT2
GEMIN8.1	2.31895e-15	-0.645173	0.021	0.06	5.4384e-11	MD Enterocytes	GEMIN8
CCDC134.2	2.35451e-15	-0.826359	0.011	0.043	5.52179e-11	MD Enterocytes	CCDC134
TMEM69.2	2.37436e-15	-0.4584	0.023	0.061	5.56834e-11	MD Enterocytes	TMEM69
CASC16.1	2.37719e-15	1.9476	0.047	0.023	5.57498e-11	MD Enterocytes	CASC16
ZNF184.2	2.39077e-15	-0.789809	0.012	0.045	5.60683e-11	MD Enterocytes	ZNF184
CCDC174.1	2.39489e-15	0.11108	0.067	0.124	5.6165e-11	MD Enterocytes	CCDC174
AC005674.2.2	2.45783e-15	-0.779627	0.013	0.046	5.76411e-11	MD Enterocytes	AC005674.2
MLKL.1	2.46334e-15	-0.270301	0.024	0.063	5.77703e-11	MD Enterocytes	MLKL
EPHX1.1	2.48113e-15	-0.424351	0.034	0.078	5.81875e-11	MD Enterocytes	EPHX1
LINC01290.2	2.48366e-15	-1.49695	0.007	0.037	5.82468e-11	MD Enterocytes	LINC01290
AC073167.1.1	2.51398e-15	-1.09662	0.01	0.041	5.89578e-11	MD Enterocytes	AC073167.1
AC021851.2.1	2.54656e-15	-2.52043	0.004	0.031	5.9722e-11	MD Enterocytes	AC021851.2
XYLT2.2	2.5587e-15	-1.2031	0.009	0.041	6.00067e-11	MD Enterocytes	XYLT2
COQ5.2	2.5928e-15	-0.34137	0.025	0.065	6.08065e-11	MD Enterocytes	COQ5
SLFN13	2.61896e-15	-2.98723	0.002	0.028	6.14199e-11	MD Enterocytes	SLFN13
ARV1.1	2.63494e-15	-0.278687	0.036	0.081	6.17947e-11	MD Enterocytes	ARV1
RAB2B	2.6557e-15	-0.155315	0.054	0.106	6.22815e-11	MD Enterocytes	RAB2B
ACTR8.1	2.68481e-15	-0.107419	0.028	0.069	6.29641e-11	MD Enterocytes	ACTR8
USO1.2	2.69579e-15	0.207306	0.203	0.312	6.32216e-11	MD Enterocytes	USO1
BIVM	2.74085e-15	-0.556475	0.015	0.05	6.42785e-11	MD Enterocytes	BIVM
PARD3.2	2.78166e-15	-0.110003	0.551	0.789	6.52354e-11	MD Enterocytes	PARD3
DDAH2.1	2.81139e-15	0.179046	0.132	0.211	6.59327e-11	MD Enterocytes	DDAH2
ZNF34.1	2.8157e-15	-1.19606	0.009	0.041	6.60339e-11	MD Enterocytes	ZNF34
RBM33	2.83714e-15	0.156111	0.288	0.435	6.65366e-11	MD Enterocytes	RBM33
ZNF283.2	2.87414e-15	-0.976723	0.015	0.05	6.74043e-11	MD Enterocytes	ZNF283
DCK.1	2.87854e-15	-0.259449	0.018	0.054	6.75074e-11	MD Enterocytes	DCK
SCUBE2.1	2.91873e-15	-2.52965	0.002	0.028	6.84501e-11	MD Enterocytes	SCUBE2
TOR2A.1	2.93212e-15	-0.339114	0.023	0.062	6.8764e-11	MD Enterocytes	TOR2A
YIPF5.2	3.00368e-15	0.146758	0.074	0.133	7.04423e-11	MD Enterocytes	YIPF5
CNTNAP2.1	3.01873e-15	-1.5001	0.007	0.037	7.07953e-11	MD Enterocytes	CNTNAP2
CTSZ.2	3.0349e-15	1.35134	0.175	0.133	7.11745e-11	MD Enterocytes	CTSZ
WDSUB1	3.04412e-15	-0.125264	0.047	0.096	7.13906e-11	MD Enterocytes	WDSUB1
PFKM.1	3.08441e-15	-1.77164	0.007	0.036	7.23355e-11	MD Enterocytes	PFKM
AP1S3.2	3.14131e-15	-0.1011	0.04	0.087	7.36701e-11	MD Enterocytes	AP1S3
EMID1.2	3.14873e-15	-2.78646	0.002	0.028	7.38439e-11	MD Enterocytes	EMID1
ZNF891	3.15592e-15	-0.961093	0.009	0.041	7.40127e-11	MD Enterocytes	ZNF891
AC092120.3.1	3.16486e-15	-1.40984	0.011	0.042	7.42223e-11	MD Enterocytes	AC092120.3
NECTIN4.1	3.22504e-15	-1.54452	0.007	0.037	7.56337e-11	MD Enterocytes	NECTIN4
TXNRD2	3.24006e-15	-0.435868	0.027	0.068	7.59858e-11	MD Enterocytes	TXNRD2
ABHD5.1	3.24599e-15	0.137028	0.228	0.343	7.61248e-11	MD Enterocytes	ABHD5
PPFIA3	3.31879e-15	-0.692402	0.023	0.061	7.78322e-11	MD Enterocytes	PPFIA3
IFITM2.1	3.35173e-15	-0.287423	0.026	0.066	7.86047e-11	MD Enterocytes	IFITM2
ZFY.2	3.38549e-15	-0.32239	0.035	0.08	7.93964e-11	MD Enterocytes	ZFY
ABO.1	3.42362e-15	0.189935	0.203	0.311	8.02907e-11	MD Enterocytes	ABO
TMEM186	3.45504e-15	-0.941419	0.014	0.048	8.10275e-11	MD Enterocytes	TMEM186
DAPK3.1	3.47838e-15	0.116783	0.076	0.137	8.15749e-11	MD Enterocytes	DAPK3
ACVR2B.1	3.47924e-15	-0.689103	0.02	0.058	8.15951e-11	MD Enterocytes	ACVR2B
STEAP3.2	3.4801e-15	-1.07413	0.017	0.052	8.16154e-11	MD Enterocytes	STEAP3
SOX5.2	3.51424e-15	-1.82113	0.007	0.036	8.2416e-11	MD Enterocytes	SOX5
CDC25B.1	3.6471e-15	-1.6351	0.007	0.037	8.55318e-11	MD Enterocytes	CDC25B
AURKA	3.65948e-15	-0.472337	0.02	0.057	8.58221e-11	MD Enterocytes	AURKA
CAPZA1.1	3.67609e-15	0.171865	0.266	0.403	8.62116e-11	MD Enterocytes	CAPZA1
MEPCE.1	3.68402e-15	-0.12026	0.043	0.09	8.63976e-11	MD Enterocytes	MEPCE
AC145124.1.2	3.7526e-15	-0.540289	0.016	0.05	8.8006e-11	MD Enterocytes	AC145124.1
AP000943.2.1	3.77118e-15	-1.03469	0.016	0.05	8.84417e-11	MD Enterocytes	AP000943.2
THAP7.1	3.81312e-15	-0.54065	0.022	0.06	8.94254e-11	MD Enterocytes	THAP7
CUEDC1.1	3.85745e-15	-0.657254	0.023	0.061	9.04649e-11	MD Enterocytes	CUEDC1
SYF2.1	3.88117e-15	0.263828	0.174	0.272	9.10212e-11	MD Enterocytes	SYF2
ABR.1	3.90769e-15	0.104605	0.262	0.389	9.1643e-11	MD Enterocytes	ABR
SAMM50.1	4.02589e-15	-0.135596	0.063	0.117	9.44152e-11	MD Enterocytes	SAMM50
PGAM5	4.09826e-15	-0.665776	0.02	0.057	9.61124e-11	MD Enterocytes	PGAM5
SPOUT1.1	4.13936e-15	-0.58507	0.014	0.047	9.70762e-11	MD Enterocytes	SPOUT1
MTNR1A.2	4.26883e-15	-2.6066	0.004	0.032	1.00113e-10	MD Enterocytes	MTNR1A
TXK.2	4.32677e-15	-1.23779	0.014	0.048	1.01471e-10	MD Enterocytes	TXK
ZNF503-AS1.2	4.37004e-15	-0.760225	0.026	0.066	1.02486e-10	MD Enterocytes	ZNF503-AS1
RHBDD3.1	4.47123e-15	-0.450869	0.027	0.067	1.04859e-10	MD Enterocytes	RHBDD3
CCDC82.1	4.48368e-15	-0.101923	0.06	0.115	1.05151e-10	MD Enterocytes	CCDC82
IFNAR1	4.52953e-15	0.131704	0.082	0.144	1.06226e-10	MD Enterocytes	IFNAR1
CCDC137.1	4.6743e-15	-0.356268	0.033	0.077	1.09622e-10	MD Enterocytes	CCDC137
GATD1.1	4.69351e-15	-1.16444	0.017	0.052	1.10072e-10	MD Enterocytes	GATD1
TMEM104	4.7138e-15	-0.80073	0.012	0.045	1.10548e-10	MD Enterocytes	TMEM104
CCDC77.1	4.77151e-15	-0.388141	0.028	0.069	1.11902e-10	MD Enterocytes	CCDC77
SLC25A23	4.79084e-15	1.24191	0.206	0.166	1.12355e-10	MD Enterocytes	SLC25A23
AL356599.1	4.79281e-15	-0.85341	0.021	0.058	1.12401e-10	MD Enterocytes	AL356599.1
ZDHHC1	4.81809e-15	-0.998551	0.011	0.043	1.12994e-10	MD Enterocytes	ZDHHC1
PWWP2B.1	4.83074e-15	0.114276	0.086	0.149	1.13291e-10	MD Enterocytes	PWWP2B
AP1M2.2	4.87955e-15	0.182042	0.104	0.174	1.14435e-10	MD Enterocytes	AP1M2
NIP7.1	4.88142e-15	-0.700932	0.014	0.048	1.14479e-10	MD Enterocytes	NIP7
ITLN1.2	4.90839e-15	-0.821039	0.022	0.059	1.15112e-10	MD Enterocytes	ITLN1
AC087280.2.2	4.94593e-15	-1.66789	0.01	0.041	1.15992e-10	MD Enterocytes	AC087280.2
IRF3.1	5.05486e-15	0.124762	0.087	0.151	1.18547e-10	MD Enterocytes	IRF3
KDELR3.1	5.0586e-15	-0.475958	0.016	0.051	1.18634e-10	MD Enterocytes	KDELR3
PIGH.1	5.06235e-15	-0.308032	0.028	0.068	1.18722e-10	MD Enterocytes	PIGH
CPSF2.1	5.1461e-15	-0.112886	0.049	0.099	1.20686e-10	MD Enterocytes	CPSF2
NLK.1	5.16299e-15	0.136919	0.195	0.295	1.21082e-10	MD Enterocytes	NLK
EMC3	5.19367e-15	0.157181	0.084	0.148	1.21802e-10	MD Enterocytes	EMC3
SOWAHC.2	5.23392e-15	0.231769	0.087	0.151	1.22746e-10	MD Enterocytes	SOWAHC
CAP2.2	5.24534e-15	-1.13831	0.012	0.045	1.23014e-10	MD Enterocytes	CAP2
L3MBTL2.1	5.28934e-15	-0.821836	0.012	0.045	1.24046e-10	MD Enterocytes	L3MBTL2
RGMB-AS1.1	5.36004e-15	-1.66973	0.006	0.034	1.25704e-10	MD Enterocytes	RGMB-AS1
ETFA	5.42936e-15	0.153511	0.255	0.385	1.27329e-10	MD Enterocytes	ETFA
CYTIP.2	5.49141e-15	-1.64372	0.004	0.03	1.28785e-10	MD Enterocytes	CYTIP
INTS11.2	5.57231e-15	0.150125	0.08	0.141	1.30682e-10	MD Enterocytes	INTS11
AP2M1.2	5.6938e-15	0.275189	0.147	0.233	1.33531e-10	MD Enterocytes	AP2M1
RAD51C.1	5.83433e-15	-0.483603	0.011	0.043	1.36827e-10	MD Enterocytes	RAD51C
STX17-AS1.1	5.84894e-15	-0.931548	0.012	0.044	1.37169e-10	MD Enterocytes	STX17-AS1
SRCAP.1	5.98969e-15	0.124228	0.084	0.147	1.4047e-10	MD Enterocytes	SRCAP
RAB35	6.00906e-15	-0.118171	0.048	0.097	1.40924e-10	MD Enterocytes	RAB35
ING2.2	6.02207e-15	-0.178387	0.04	0.086	1.4123e-10	MD Enterocytes	ING2
TSPYL4.1	6.32627e-15	-1.83439	0.005	0.033	1.48364e-10	MD Enterocytes	TSPYL4
UBXN8	6.34738e-15	-0.808617	0.015	0.049	1.48859e-10	MD Enterocytes	UBXN8
SLC4A1AP.2	6.35034e-15	-0.162475	0.037	0.082	1.48928e-10	MD Enterocytes	SLC4A1AP
EMC1-AS1.1	6.40772e-15	-0.496568	0.023	0.061	1.50274e-10	MD Enterocytes	EMC1-AS1
WDR35.1	6.40913e-15	-2.28605	0.003	0.029	1.50307e-10	MD Enterocytes	WDR35
SLPI.2	6.46622e-15	0.136962	0.121	0.197	1.51646e-10	MD Enterocytes	SLPI
PPP4C.2	6.4859e-15	0.247335	0.165	0.259	1.52107e-10	MD Enterocytes	PPP4C
MORC2.2	6.48909e-15	-0.1409	0.046	0.095	1.52182e-10	MD Enterocytes	MORC2
NKD1.1	6.55358e-15	-2.38314	0.004	0.03	1.53695e-10	MD Enterocytes	NKD1
PDK3.1	6.61146e-15	-0.130096	0.053	0.104	1.55052e-10	MD Enterocytes	PDK3
SLC52A3.2	6.71222e-15	-0.202975	0.044	0.092	1.57415e-10	MD Enterocytes	SLC52A3
POC1A	6.75045e-15	-1.40348	0.009	0.039	1.58312e-10	MD Enterocytes	POC1A
ZNF215.1	6.78921e-15	-1.01102	0.01	0.041	1.59221e-10	MD Enterocytes	ZNF215
MRS2.1	6.7897e-15	-0.122769	0.044	0.091	1.59232e-10	MD Enterocytes	MRS2
DEF6.1	6.89997e-15	-1.29006	0.009	0.039	1.61818e-10	MD Enterocytes	DEF6
SELENOO.2	6.97903e-15	0.137605	0.101	0.17	1.63672e-10	MD Enterocytes	SELENOO
CSNK1G1.1	7.00873e-15	0.155231	0.173	0.268	1.64369e-10	MD Enterocytes	CSNK1G1
ALG13-AS1.1	7.07274e-15	-0.990671	0.012	0.045	1.6587e-10	MD Enterocytes	ALG13-AS1
FTSJ1.1	7.08748e-15	-0.457473	0.013	0.046	1.66216e-10	MD Enterocytes	FTSJ1
ZNF692	7.12671e-15	-0.653393	0.022	0.059	1.67136e-10	MD Enterocytes	ZNF692
IFT43.2	7.18895e-15	0.142175	0.106	0.176	1.68595e-10	MD Enterocytes	IFT43
PDE4DIP.2	7.26634e-15	-0.17927	0.049	0.099	1.7041e-10	MD Enterocytes	PDE4DIP
RAD54L.1	7.33371e-15	-1.13371	0.005	0.033	1.7199e-10	MD Enterocytes	RAD54L
FAM222A-AS1.2	7.34359e-15	-3.06188	0.002	0.026	1.72222e-10	MD Enterocytes	FAM222A-AS1
BTBD2.1	7.36168e-15	-0.131096	0.053	0.103	1.72646e-10	MD Enterocytes	BTBD2
ZRANB2-AS1.1	7.3972e-15	-1.1706	0.011	0.042	1.73479e-10	MD Enterocytes	ZRANB2-AS1
AC016735.1.1	7.42297e-15	-2.0608	0.004	0.031	1.74083e-10	MD Enterocytes	AC016735.1
SPON1-AS1.1	7.66583e-15	-0.609728	0.011	0.043	1.79779e-10	MD Enterocytes	SPON1-AS1
RECQL.1	7.73135e-15	-0.417868	0.028	0.068	1.81316e-10	MD Enterocytes	RECQL
TRIM38.1	7.73162e-15	0.170539	0.118	0.192	1.81322e-10	MD Enterocytes	TRIM38
TPRA1	7.77186e-15	-0.288453	0.033	0.076	1.82266e-10	MD Enterocytes	TPRA1
ALKBH2.1	7.80788e-15	-0.648633	0.009	0.039	1.8311e-10	MD Enterocytes	ALKBH2
ELK1.1	7.84949e-15	-0.550066	0.018	0.053	1.84086e-10	MD Enterocytes	ELK1
TRMT61A.1	7.9059e-15	-0.559903	0.016	0.05	1.85409e-10	MD Enterocytes	TRMT61A
LINC01376.1	7.97554e-15	-0.191975	0.05	0.099	1.87042e-10	MD Enterocytes	LINC01376
GRPEL2.1	7.97895e-15	-0.89926	0.007	0.035	1.87122e-10	MD Enterocytes	GRPEL2
CCNI.2	8.00594e-15	0.181717	0.288	0.432	1.87755e-10	MD Enterocytes	CCNI
UBTF.2	8.01903e-15	0.180157	0.1	0.169	1.88062e-10	MD Enterocytes	UBTF
MTO1.1	8.07786e-15	-0.57766	0.024	0.062	1.89442e-10	MD Enterocytes	MTO1
AL024508.2.1	8.29874e-15	-2.27641	0.005	0.033	1.94622e-10	MD Enterocytes	AL024508.2
LINC02595	8.39317e-15	-3.61342	0.002	0.026	1.96837e-10	MD Enterocytes	LINC02595
CAB39L.1	8.4069e-15	-0.154836	0.027	0.067	1.97159e-10	MD Enterocytes	CAB39L
ZNF689.1	8.46636e-15	-0.767912	0.007	0.035	1.98553e-10	MD Enterocytes	ZNF689
DBT.1	8.48032e-15	-0.383747	0.026	0.065	1.98881e-10	MD Enterocytes	DBT
MAT2B.2	8.48872e-15	0.155552	0.073	0.132	1.99077e-10	MD Enterocytes	MAT2B
EAF1.1	8.59009e-15	-0.321881	0.029	0.07	2.01455e-10	MD Enterocytes	EAF1
MSRB2.2	8.79081e-15	0.11418	0.122	0.197	2.06162e-10	MD Enterocytes	MSRB2
ICA1L.2	9.18178e-15	-1.3791	0.011	0.043	2.15331e-10	MD Enterocytes	ICA1L
CCDC15.1	9.22195e-15	-1.5646	0.007	0.035	2.16273e-10	MD Enterocytes	CCDC15
CPSF4.1	9.38602e-15	-0.842352	0.012	0.043	2.20121e-10	MD Enterocytes	CPSF4
PRDM16.1	9.6117e-15	-1.9349	0.003	0.028	2.25414e-10	MD Enterocytes	PRDM16
PGGHG	9.67252e-15	-1.06307	0.007	0.036	2.2684e-10	MD Enterocytes	PGGHG
NOC4L.1	9.86605e-15	-0.437312	0.016	0.051	2.31379e-10	MD Enterocytes	NOC4L
AL022311.1.1	9.91486e-15	-1.45374	0.009	0.038	2.32523e-10	MD Enterocytes	AL022311.1
SEMA3B.2	9.99912e-15	1.35074	0.205	0.166	2.34499e-10	MD Enterocytes	SEMA3B
COQ7.1	1.00018e-14	-0.197025	0.04	0.085	2.34563e-10	MD Enterocytes	COQ7
DDX51.1	1.00539e-14	-2.13003	0.006	0.034	2.35785e-10	MD Enterocytes	DDX51
AL138701.2	1.00583e-14	2.44661	0.019	0.006	2.35887e-10	MD Enterocytes	AL138701.2
MRPL27.1	1.0156e-14	0.241475	0.121	0.196	2.38179e-10	MD Enterocytes	MRPL27
ZNF93	1.01676e-14	-1.6106	0.004	0.031	2.3845e-10	MD Enterocytes	ZNF93
GAS2.2	1.0218e-14	-0.359936	0.025	0.064	2.39632e-10	MD Enterocytes	GAS2
CX3CL1.2	1.03341e-14	-1.98053	0.002	0.026	2.42355e-10	MD Enterocytes	CX3CL1
GTF2IRD2.1	1.03718e-14	-0.700494	0.019	0.055	2.4324e-10	MD Enterocytes	GTF2IRD2
TMEM251.1	1.04943e-14	-0.11622	0.034	0.078	2.46111e-10	MD Enterocytes	TMEM251
KLHL5.1	1.05704e-14	-2.35996	0.003	0.028	2.47896e-10	MD Enterocytes	KLHL5
MRPL30.2	1.06146e-14	-0.377021	0.019	0.054	2.48935e-10	MD Enterocytes	MRPL30
EXT2.1	1.08898e-14	0.168052	0.148	0.23	2.55388e-10	MD Enterocytes	EXT2
XYLT1.2	1.11076e-14	0.203651	0.198	0.3	2.60496e-10	MD Enterocytes	XYLT1
TMEM222	1.11691e-14	-0.173829	0.032	0.074	2.61938e-10	MD Enterocytes	TMEM222
LRRN3.1	1.13439e-14	-7.47412	0	0.023	2.66038e-10	MD Enterocytes	LRRN3
PSME2.1	1.17052e-14	0.21312	0.259	0.389	2.7451e-10	MD Enterocytes	PSME2
COLCA2.2	1.17293e-14	-0.475833	0.026	0.065	2.75075e-10	MD Enterocytes	COLCA2
VDAC1.1	1.18604e-14	0.212898	0.244	0.368	2.78151e-10	MD Enterocytes	VDAC1
ZNF202.2	1.2029e-14	-1.58984	0.007	0.035	2.82103e-10	MD Enterocytes	ZNF202
AP2S1.1	1.29614e-14	0.277549	0.204	0.312	3.03971e-10	MD Enterocytes	AP2S1
CNIH3.1	1.29794e-14	-1.17029	0.01	0.041	3.04392e-10	MD Enterocytes	CNIH3
SLC15A4.1	1.32478e-14	-0.57769	0.026	0.066	3.10687e-10	MD Enterocytes	SLC15A4
RGPD8.1	1.34051e-14	-1.18819	0.012	0.043	3.14375e-10	MD Enterocytes	RGPD8
CLRN3.1	1.34059e-14	1.14258	0.265	0.234	3.14395e-10	MD Enterocytes	CLRN3
RPUSD2	1.34966e-14	-1.77229	0.007	0.035	3.16523e-10	MD Enterocytes	RPUSD2
COQ4.1	1.36399e-14	0.193298	0.118	0.192	3.19884e-10	MD Enterocytes	COQ4
PPOX.1	1.39545e-14	-0.871583	0.007	0.036	3.27262e-10	MD Enterocytes	PPOX
AC010325.1.1	1.42101e-14	-4.11202	0.001	0.025	3.33256e-10	MD Enterocytes	AC010325.1
FBXW9	1.43194e-14	-1.30057	0.006	0.034	3.35818e-10	MD Enterocytes	FBXW9
SPIB.2	1.44017e-14	-1.49105	0.011	0.042	3.37749e-10	MD Enterocytes	SPIB
OXSM.1	1.46358e-14	-0.446691	0.025	0.063	3.43239e-10	MD Enterocytes	OXSM
AC002069.2.2	1.49194e-14	1.30757	0.091	0.057	3.49889e-10	MD Enterocytes	AC002069.2
GEMIN4	1.49596e-14	-1.24995	0.007	0.035	3.50832e-10	MD Enterocytes	GEMIN4
DDX59.1	1.50837e-14	-0.163498	0.037	0.08	3.53744e-10	MD Enterocytes	DDX59
KNG1	1.51194e-14	3.1724	0.011	0.002	3.5458e-10	MD Enterocytes	KNG1
FGF18.2	1.51593e-14	-5.24629	0.001	0.024	3.55517e-10	MD Enterocytes	FGF18
ADRB2.1	1.52472e-14	-3.03257	0.002	0.027	3.57577e-10	MD Enterocytes	ADRB2
MRPL54.2	1.56175e-14	0.138828	0.123	0.197	3.66261e-10	MD Enterocytes	MRPL54
AC068533.3.1	1.5625e-14	-1.16614	0.011	0.042	3.66438e-10	MD Enterocytes	AC068533.3
HSPA14	1.56307e-14	-1.17371	0.009	0.039	3.66572e-10	MD Enterocytes	HSPA14
TIPIN	1.56574e-14	-0.798866	0.012	0.043	3.67198e-10	MD Enterocytes	TIPIN
PHKA1	1.58765e-14	-1.12957	0.011	0.042	3.72335e-10	MD Enterocytes	PHKA1
DNAJC17.1	1.59291e-14	-0.179882	0.047	0.095	3.73569e-10	MD Enterocytes	DNAJC17
TSEN15.1	1.59661e-14	-0.801757	0.016	0.05	3.74436e-10	MD Enterocytes	TSEN15
PLEKHM1.1	1.61171e-14	0.215955	0.109	0.18	3.77979e-10	MD Enterocytes	PLEKHM1
FOXP4-AS1.1	1.62514e-14	-1.33439	0.005	0.031	3.81128e-10	MD Enterocytes	FOXP4-AS1
PRKAG2-AS1.1	1.66444e-14	-1.42919	0.005	0.032	3.90344e-10	MD Enterocytes	PRKAG2-AS1
MRPL34	1.72259e-14	0.181406	0.114	0.186	4.03983e-10	MD Enterocytes	MRPL34
UCP2.1	1.75194e-14	-0.876659	0.007	0.035	4.10864e-10	MD Enterocytes	UCP2
FEM1B	1.76118e-14	0.171907	0.062	0.116	4.13031e-10	MD Enterocytes	FEM1B
GNPDA1.1	1.78292e-14	-0.577195	0.012	0.044	4.1813e-10	MD Enterocytes	GNPDA1
MTFR2.1	1.79011e-14	-1.42294	0.005	0.032	4.19817e-10	MD Enterocytes	MTFR2
NSMCE3	1.82619e-14	-0.887827	0.009	0.039	4.28279e-10	MD Enterocytes	NSMCE3
RBSN.1	1.83681e-14	-0.466679	0.022	0.059	4.3077e-10	MD Enterocytes	RBSN
LINC02315	1.85542e-14	-1.59624	0.011	0.042	4.35133e-10	MD Enterocytes	LINC02315
MUTYH.1	1.88296e-14	-0.198757	0.033	0.076	4.41592e-10	MD Enterocytes	MUTYH
LINC00174.2	1.88901e-14	-0.147379	0.044	0.09	4.43011e-10	MD Enterocytes	LINC00174
NEDD9.1	1.89912e-14	0.100744	0.367	0.539	4.45382e-10	MD Enterocytes	NEDD9
RAB3GAP1.2	1.90632e-14	0.172246	0.303	0.454	4.4707e-10	MD Enterocytes	RAB3GAP1
THAP9.2	1.9965e-14	-0.429637	0.026	0.065	4.68219e-10	MD Enterocytes	THAP9
C22orf24.1	2.00208e-14	-1.80368	0.003	0.028	4.69528e-10	MD Enterocytes	C22orf24
BNIP3.2	2.02602e-14	-0.812801	0.013	0.045	4.75141e-10	MD Enterocytes	BNIP3
ST3GAL2.2	2.06078e-14	-1.55756	0.008	0.036	4.83294e-10	MD Enterocytes	ST3GAL2
SYTL1.2	2.11631e-14	-1.65568	0.003	0.028	4.96317e-10	MD Enterocytes	SYTL1
AMOTL1.2	2.12623e-14	-3.10057	0.002	0.027	4.98643e-10	MD Enterocytes	AMOTL1
TCHP.1	2.13388e-14	-0.184875	0.048	0.095	5.00438e-10	MD Enterocytes	TCHP
SBF2-AS1.2	2.14305e-14	-1.47102	0.008	0.036	5.02587e-10	MD Enterocytes	SBF2-AS1
ZNF362.1	2.15431e-14	-1.4884	0.004	0.03	5.0523e-10	MD Enterocytes	ZNF362
TXNDC15.1	2.16138e-14	-0.28672	0.026	0.064	5.06887e-10	MD Enterocytes	TXNDC15
PMS2	2.16339e-14	-0.639201	0.018	0.052	5.07359e-10	MD Enterocytes	PMS2
CENPS.1	2.17734e-14	-0.846886	0.01	0.04	5.10631e-10	MD Enterocytes	CENPS
ACSM6.1	2.17875e-14	-1.07139	0.011	0.042	5.10961e-10	MD Enterocytes	ACSM6
CHMP4C.1	2.194e-14	0.132639	0.072	0.129	5.14537e-10	MD Enterocytes	CHMP4C
POLI.1	2.2332e-14	-0.921836	0.018	0.053	5.23731e-10	MD Enterocytes	POLI
PACSIN3.2	2.23448e-14	-2.51646	0.002	0.025	5.24029e-10	MD Enterocytes	PACSIN3
AC008393.1.1	2.31373e-14	-2.03502	0.005	0.031	5.42617e-10	MD Enterocytes	AC008393.1
PLEKHF2.1	2.32274e-14	0.279782	0.169	0.262	5.44729e-10	MD Enterocytes	PLEKHF2
AP001207.3	2.34354e-14	-1.42601	0.007	0.036	5.49607e-10	MD Enterocytes	AP001207.3
ZNF551	2.37787e-14	-1.37496	0.009	0.038	5.57658e-10	MD Enterocytes	ZNF551
ZNF627.1	2.44491e-14	-0.615045	0.019	0.055	5.73379e-10	MD Enterocytes	ZNF627
KCNJ14.2	2.44782e-14	-1.58475	0.005	0.032	5.74063e-10	MD Enterocytes	KCNJ14
PLXNB2.1	2.491e-14	1.03197	0.293	0.267	5.8419e-10	MD Enterocytes	PLXNB2
ZNF738.1	2.50347e-14	-1.12492	0.01	0.04	5.87115e-10	MD Enterocytes	ZNF738
ZMIZ2.1	2.51813e-14	-0.137836	0.063	0.116	5.90552e-10	MD Enterocytes	ZMIZ2
PLOD1.2	2.53208e-14	-0.661572	0.018	0.052	5.93822e-10	MD Enterocytes	PLOD1
ILK.2	2.55095e-14	0.227563	0.107	0.177	5.98248e-10	MD Enterocytes	ILK
LRP1.2	2.56426e-14	1.21359	0.209	0.169	6.0137e-10	MD Enterocytes	LRP1
SNAI1.2	2.57876e-14	-1.48488	0.009	0.038	6.0477e-10	MD Enterocytes	SNAI1
PBLD.1	2.58907e-14	1.2395	0.153	0.113	6.07189e-10	MD Enterocytes	PBLD
ZNF574.1	2.62773e-14	-1.08141	0.009	0.038	6.16256e-10	MD Enterocytes	ZNF574
AC005550.2.1	2.65894e-14	1.94741	0.029	0.011	6.23575e-10	MD Enterocytes	AC005550.2
DNALI1.1	2.68226e-14	-1.25551	0.003	0.028	6.29044e-10	MD Enterocytes	DNALI1
ZNF414.1	2.72136e-14	-0.528139	0.021	0.057	6.38214e-10	MD Enterocytes	ZNF414
HMOX1.2	2.72483e-14	1.77828	0.062	0.034	6.39028e-10	MD Enterocytes	HMOX1
TMEM160.1	2.72841e-14	0.127791	0.124	0.198	6.39867e-10	MD Enterocytes	TMEM160
CCDC183.2	2.73337e-14	-0.205237	0.025	0.062	6.41031e-10	MD Enterocytes	CCDC183
DDX20.1	2.73341e-14	-0.73094	0.016	0.049	6.41039e-10	MD Enterocytes	DDX20
SOX9-AS1.1	2.75548e-14	-1.13183	0.009	0.038	6.46214e-10	MD Enterocytes	SOX9-AS1
AL035661.1.2	2.75979e-14	-1.37905	0.007	0.036	6.47226e-10	MD Enterocytes	AL035661.1
PLBD2.1	2.77926e-14	-0.965971	0.014	0.046	6.51791e-10	MD Enterocytes	PLBD2
SELENOW.1	2.80227e-14	0.184856	0.347	0.517	6.57189e-10	MD Enterocytes	SELENOW
CENPQ.1	2.83337e-14	-0.397288	0.023	0.061	6.64483e-10	MD Enterocytes	CENPQ
PPP2R3B.1	2.84178e-14	-0.922901	0.007	0.034	6.66453e-10	MD Enterocytes	PPP2R3B
FAM120AOS.1	2.92893e-14	0.191292	0.18	0.273	6.86892e-10	MD Enterocytes	FAM120AOS
PDPR	3.01293e-14	-0.351947	0.033	0.074	7.06592e-10	MD Enterocytes	PDPR
U2AF1.2	3.04939e-14	-0.457914	0.016	0.049	7.15143e-10	MD Enterocytes	U2AF1
IFI6.2	3.07339e-14	1.5146	0.126	0.088	7.20771e-10	MD Enterocytes	IFI6
AC124016.2.2	3.0867e-14	-2.22097	0.003	0.027	7.23892e-10	MD Enterocytes	AC124016.2
LRIF1.2	3.12846e-14	0.246683	0.074	0.132	7.33686e-10	MD Enterocytes	LRIF1
LAMTOR2.2	3.13304e-14	0.243943	0.132	0.21	7.34761e-10	MD Enterocytes	LAMTOR2
ELAVL2.2	3.18247e-14	-1.67579	0.006	0.033	7.46352e-10	MD Enterocytes	ELAVL2
ARF1	3.20057e-14	0.199918	0.34	0.51	7.50598e-10	MD Enterocytes	ARF1
DAB2.2	3.20704e-14	0.142305	0.069	0.124	7.52116e-10	MD Enterocytes	DAB2
PIM2	3.21504e-14	-1.27353	0.007	0.035	7.53991e-10	MD Enterocytes	PIM2
ARL8A.1	3.2177e-14	-0.440997	0.024	0.061	7.54614e-10	MD Enterocytes	ARL8A
AL157371.2.2	3.25613e-14	-1.32089	0.009	0.037	7.63628e-10	MD Enterocytes	AL157371.2
AL627422.2	3.25948e-14	-0.698789	0.009	0.038	7.64414e-10	MD Enterocytes	AL627422.2
WDR62	3.31455e-14	-3.28704	0.002	0.026	7.77328e-10	MD Enterocytes	WDR62
DIO3OS.2	3.31876e-14	1.9154	0.063	0.035	7.78315e-10	MD Enterocytes	DIO3OS
ZNF189.2	3.32104e-14	-0.191933	0.042	0.087	7.7885e-10	MD Enterocytes	ZNF189
DSCC1	3.37823e-14	-3.48266	0.002	0.025	7.92262e-10	MD Enterocytes	DSCC1
MSH3.1	3.42577e-14	0.174375	0.235	0.35	8.03412e-10	MD Enterocytes	MSH3
GLMP.2	3.49728e-14	-0.733004	0.018	0.051	8.20183e-10	MD Enterocytes	GLMP
PPP1R8.1	3.51787e-14	-0.567146	0.022	0.059	8.2501e-10	MD Enterocytes	PPP1R8
RGS7.2	3.53182e-14	-3.51691	0.003	0.027	8.28282e-10	MD Enterocytes	RGS7
CASZ1.1	3.53942e-14	0.162283	0.264	0.391	8.30065e-10	MD Enterocytes	CASZ1
LINC01237.1	3.56706e-14	-1.40128	0.009	0.037	8.36548e-10	MD Enterocytes	LINC01237
TMC8	3.59683e-14	-1.63533	0.004	0.03	8.43528e-10	MD Enterocytes	TMC8
C16orf70	3.63911e-14	-0.5355	0.015	0.048	8.53444e-10	MD Enterocytes	C16orf70
NUDT4.1	3.65926e-14	0.204891	0.275	0.408	8.5817e-10	MD Enterocytes	NUDT4
BOLA1.1	3.66859e-14	-0.486887	0.026	0.064	8.60357e-10	MD Enterocytes	BOLA1
MSLN.2	3.71226e-14	-1.45479	0.009	0.038	8.706e-10	MD Enterocytes	MSLN
L3HYPDH.1	3.71523e-14	-0.860682	0.015	0.047	8.71296e-10	MD Enterocytes	L3HYPDH
SUN1.1	3.71681e-14	0.297153	0.204	0.31	8.71666e-10	MD Enterocytes	SUN1
AC012485.1	3.734e-14	-1.42458	0.006	0.033	8.75698e-10	MD Enterocytes	AC012485.1
RNF7.2	3.76364e-14	0.275869	0.152	0.237	8.82648e-10	MD Enterocytes	RNF7
PTPN21.2	3.76566e-14	0.203361	0.147	0.229	8.83122e-10	MD Enterocytes	PTPN21
SLC3A1.2	3.83025e-14	1.55078	0.112	0.076	8.9827e-10	MD Enterocytes	SLC3A1
PRDM15	3.83911e-14	-1.4956	0.007	0.035	9.00349e-10	MD Enterocytes	PRDM15
G2E3-AS1.1	3.86314e-14	-1.3825	0.007	0.035	9.05983e-10	MD Enterocytes	G2E3-AS1
ZNF445.1	3.89314e-14	-0.689516	0.021	0.057	9.13019e-10	MD Enterocytes	ZNF445
CAPN6.2	3.95136e-14	-2.29698	0.002	0.025	9.26672e-10	MD Enterocytes	CAPN6
PKD2L2.1	3.9703e-14	-2.10035	0.004	0.029	9.31116e-10	MD Enterocytes	PKD2L2
SPIRE1.2	3.97423e-14	-1.182	0.009	0.039	9.32037e-10	MD Enterocytes	SPIRE1
SNX18.1	4.12557e-14	-1.88882	0.004	0.029	9.6753e-10	MD Enterocytes	SNX18
TP53INP1.2	4.13567e-14	1.48831	0.094	0.06	9.69897e-10	MD Enterocytes	TP53INP1
GDF11.2	4.16122e-14	-7.49358	0	0.022	9.7589e-10	MD Enterocytes	GDF11
FAM98C.2	4.20753e-14	-0.11018	0.032	0.073	9.8675e-10	MD Enterocytes	FAM98C
ACP6.1	4.29298e-14	-0.614672	0.018	0.051	1.00679e-09	MD Enterocytes	ACP6
NPY1R.1	4.3221e-14	-0.857671	0.018	0.052	1.01362e-09	MD Enterocytes	NPY1R
TWNK.1	4.36222e-14	-1.34616	0.008	0.037	1.02303e-09	MD Enterocytes	TWNK
HOXA-AS2.1	4.3828e-14	-1.37081	0.008	0.037	1.02785e-09	MD Enterocytes	HOXA-AS2
AC005104.3.1	4.56055e-14	-1.44379	0.007	0.035	1.06954e-09	MD Enterocytes	AC005104.3
COL4A1.2	4.58577e-14	-2.69538	0.003	0.027	1.07545e-09	MD Enterocytes	COL4A1
BDKRB2.2	4.63694e-14	1.75642	0.088	0.055	1.08746e-09	MD Enterocytes	BDKRB2
DLG4.2	4.63905e-14	-2.42276	0.004	0.028	1.08795e-09	MD Enterocytes	DLG4
SNX10.1	4.7412e-14	-1.04037	0.01	0.04	1.11191e-09	MD Enterocytes	SNX10
HIST1H1B.2	4.77968e-14	-0.569109	0.016	0.048	1.12093e-09	MD Enterocytes	HIST1H1B
ENO4.2	4.81228e-14	-1.12353	0.016	0.049	1.12858e-09	MD Enterocytes	ENO4
ZDBF2.2	4.8702e-14	-1.33383	0.006	0.033	1.14216e-09	MD Enterocytes	ZDBF2
PYGO2	4.88269e-14	-0.825023	0.014	0.045	1.14509e-09	MD Enterocytes	PYGO2
NEK10	4.9407e-14	-1.04615	0.011	0.04	1.15869e-09	MD Enterocytes	NEK10
TBC1D24	4.94647e-14	-1.12204	0.007	0.035	1.16005e-09	MD Enterocytes	TBC1D24
TRMU	4.95939e-14	-0.192927	0.034	0.075	1.16308e-09	MD Enterocytes	TRMU
MRPL36	5.00655e-14	0.143866	0.055	0.105	1.17414e-09	MD Enterocytes	MRPL36
CATSPER2.1	5.00791e-14	-0.322445	0.03	0.07	1.17446e-09	MD Enterocytes	CATSPER2
CSRP2.2	5.01628e-14	-1.68523	0.004	0.029	1.17642e-09	MD Enterocytes	CSRP2
USP4.1	5.0334e-14	0.177082	0.092	0.155	1.18043e-09	MD Enterocytes	USP4
POLR3GL.2	5.04293e-14	-0.367547	0.03	0.069	1.18267e-09	MD Enterocytes	POLR3GL
SLC39A3.1	5.0589e-14	-0.165339	0.026	0.064	1.18641e-09	MD Enterocytes	SLC39A3
ZNF595	5.07368e-14	-0.631261	0.023	0.059	1.18988e-09	MD Enterocytes	ZNF595
SLC35F5.1	5.10895e-14	0.201008	0.236	0.352	1.19815e-09	MD Enterocytes	SLC35F5
AC011043.1.2	5.11019e-14	-0.745912	0.013	0.044	1.19844e-09	MD Enterocytes	AC011043.1
MCM3AP.2	5.19944e-14	0.116961	0.102	0.168	1.21937e-09	MD Enterocytes	MCM3AP
CUL7.2	5.24899e-14	-1.0732	0.011	0.041	1.23099e-09	MD Enterocytes	CUL7
STEAP2-AS1.1	5.29724e-14	-0.983487	0.019	0.053	1.24231e-09	MD Enterocytes	STEAP2-AS1
ZDHHC16	5.33244e-14	-0.66277	0.016	0.049	1.25056e-09	MD Enterocytes	ZDHHC16
CCDC120.1	5.38459e-14	-0.889668	0.014	0.046	1.2628e-09	MD Enterocytes	CCDC120
FBRS.2	5.45225e-14	0.136958	0.1	0.165	1.27866e-09	MD Enterocytes	FBRS
ECHDC3.1	5.4651e-14	-1.30646	0.005	0.031	1.28168e-09	MD Enterocytes	ECHDC3
CAPS.2	5.54327e-14	-1.19545	0.012	0.043	1.30001e-09	MD Enterocytes	CAPS
GBF1.1	5.56504e-14	0.105434	0.272	0.405	1.30511e-09	MD Enterocytes	GBF1
SPDEF.2	5.56982e-14	-0.848675	0.02	0.055	1.30624e-09	MD Enterocytes	SPDEF
AC025259.1.2	5.64562e-14	-3.39694	0.002	0.025	1.32401e-09	MD Enterocytes	AC025259.1
SLC9A6.1	5.64793e-14	-0.392945	0.032	0.073	1.32455e-09	MD Enterocytes	SLC9A6
ICMT.2	5.65729e-14	0.102642	0.042	0.087	1.32675e-09	MD Enterocytes	ICMT
RCBTB2	5.65749e-14	-1.05405	0.012	0.043	1.3268e-09	MD Enterocytes	RCBTB2
AC120193.1.1	5.65931e-14	-2.03631	0.007	0.034	1.32722e-09	MD Enterocytes	AC120193.1
CLPX.1	5.79035e-14	0.200162	0.056	0.106	1.35795e-09	MD Enterocytes	CLPX
IL3RA.2	5.89606e-14	-0.469353	0.021	0.057	1.38274e-09	MD Enterocytes	IL3RA
NOMO1.1	5.95413e-14	-0.208747	0.032	0.072	1.39636e-09	MD Enterocytes	NOMO1
GMPR.1	5.992e-14	-3.40656	0.002	0.025	1.40524e-09	MD Enterocytes	GMPR
FAM85B	6.16948e-14	-1.22666	0.011	0.041	1.44687e-09	MD Enterocytes	FAM85B
DLL1.2	6.24512e-14	-2.07806	0.005	0.032	1.46461e-09	MD Enterocytes	DLL1
METTL6.2	6.28873e-14	-0.405831	0.025	0.063	1.47483e-09	MD Enterocytes	METTL6
VGLL3.1	6.34892e-14	-3.74028	0.002	0.025	1.48895e-09	MD Enterocytes	VGLL3
AC012360.3.1	6.39112e-14	-0.461161	0.017	0.05	1.49885e-09	MD Enterocytes	AC012360.3
AC008443.1.1	6.41555e-14	-0.797517	0.016	0.049	1.50458e-09	MD Enterocytes	AC008443.1
NOP14-AS1.1	6.44264e-14	-0.736815	0.016	0.048	1.51093e-09	MD Enterocytes	NOP14-AS1
PROX1-AS1.2	6.70751e-14	-2.54523	0.002	0.026	1.57305e-09	MD Enterocytes	PROX1-AS1
LINC00205.2	6.7189e-14	-0.402446	0.023	0.059	1.57572e-09	MD Enterocytes	LINC00205
BOD1L1.1	6.75955e-14	0.268397	0.259	0.388	1.58525e-09	MD Enterocytes	BOD1L1
SEMA6D.1	6.84592e-14	1.03707	0.171	0.129	1.60551e-09	MD Enterocytes	SEMA6D
AC026167.1.2	6.9416e-14	-2.23186	0.002	0.025	1.62794e-09	MD Enterocytes	AC026167.1
KIAA1211.1	7.03673e-14	1.06481	0.245	0.209	1.65025e-09	MD Enterocytes	KIAA1211
ZNF732.2	7.07208e-14	-2.64784	0.001	0.024	1.65855e-09	MD Enterocytes	ZNF732
KIF24.1	7.09168e-14	-1.19004	0.006	0.033	1.66314e-09	MD Enterocytes	KIF24
AC107021.1.2	7.18716e-14	-0.342013	0.029	0.068	1.68553e-09	MD Enterocytes	AC107021.1
POLR2I.1	7.2568e-14	0.24153	0.107	0.175	1.70186e-09	MD Enterocytes	POLR2I
KIAA1257.2	7.28322e-14	-3.41347	0.001	0.024	1.70806e-09	MD Enterocytes	KIAA1257
LINC00665.1	7.31836e-14	-1.59354	0.004	0.029	1.7163e-09	MD Enterocytes	LINC00665
IREB2.1	7.36984e-14	0.132172	0.147	0.227	1.72838e-09	MD Enterocytes	IREB2
NUDT15.1	7.52333e-14	0.223111	0.049	0.097	1.76437e-09	MD Enterocytes	NUDT15
ALDH6A1.1	7.6223e-14	-0.185053	0.03	0.069	1.78758e-09	MD Enterocytes	ALDH6A1
MVK	7.67421e-14	0.125172	0.025	0.062	1.79976e-09	MD Enterocytes	MVK
PNKP.1	7.72465e-14	0.153528	0.078	0.136	1.81159e-09	MD Enterocytes	PNKP
NUDT6.1	7.80279e-14	-0.750823	0.016	0.048	1.82991e-09	MD Enterocytes	NUDT6
GPR153.2	7.93905e-14	-1.31206	0.005	0.032	1.86187e-09	MD Enterocytes	GPR153
TRAPPC10.2	7.98521e-14	0.235939	0.25	0.373	1.87269e-09	MD Enterocytes	TRAPPC10
TMEM106C.2	8.09826e-14	0.277093	0.156	0.243	1.8992e-09	MD Enterocytes	TMEM106C
RUBCNL.1	8.21842e-14	0.169395	0.075	0.131	1.92738e-09	MD Enterocytes	RUBCNL
URAD.1	8.25e-14	0.180279	0.064	0.117	1.93479e-09	MD Enterocytes	URAD
C11orf68.2	8.25436e-14	-0.658138	0.012	0.042	1.93581e-09	MD Enterocytes	C11orf68
MISP3.1	8.29156e-14	-0.289797	0.025	0.063	1.94454e-09	MD Enterocytes	MISP3
CELF2-AS2.2	8.29541e-14	-2.03507	0.004	0.028	1.94544e-09	MD Enterocytes	CELF2-AS2
TBCC.2	8.298e-14	-0.345216	0.026	0.064	1.94605e-09	MD Enterocytes	TBCC
TRIP11.1	8.32867e-14	0.167916	0.172	0.26	1.95324e-09	MD Enterocytes	TRIP11
AC025034.1.1	8.41687e-14	-1.40853	0.009	0.037	1.97392e-09	MD Enterocytes	AC025034.1
LRRC69	8.49884e-14	-0.819727	0.02	0.054	1.99315e-09	MD Enterocytes	LRRC69
ZNF316.1	8.61575e-14	-0.524284	0.017	0.05	2.02057e-09	MD Enterocytes	ZNF316
ATP6V1C2.1	8.76349e-14	-1.67499	0.005	0.03	2.05521e-09	MD Enterocytes	ATP6V1C2
SNAPC2	8.77639e-14	-1.26254	0.009	0.037	2.05824e-09	MD Enterocytes	SNAPC2
DDX47.1	8.86668e-14	-1.93119	0.004	0.029	2.07941e-09	MD Enterocytes	DDX47
NEIL3	8.87817e-14	-4.31385	0.001	0.023	2.08211e-09	MD Enterocytes	NEIL3
ZNF579.1	8.91085e-14	-1.40595	0.006	0.033	2.08977e-09	MD Enterocytes	ZNF579
DOC2A.1	8.93962e-14	-0.627442	0.008	0.036	2.09652e-09	MD Enterocytes	DOC2A
AC002558.3.1	9.02171e-14	-1.97544	0.005	0.03	2.11577e-09	MD Enterocytes	AC002558.3
SPAG5.1	9.07879e-14	-1.10084	0.009	0.038	2.12916e-09	MD Enterocytes	SPAG5
PDCL.1	9.14493e-14	-0.20463	0.032	0.072	2.14467e-09	MD Enterocytes	PDCL
AC008906.1.2	9.44114e-14	-0.907395	0.012	0.042	2.21414e-09	MD Enterocytes	AC008906.1
AKR1B1.1	9.44147e-14	-1.05702	0.003	0.027	2.21421e-09	MD Enterocytes	AKR1B1
ZNF420.1	9.57385e-14	-0.578426	0.014	0.046	2.24526e-09	MD Enterocytes	ZNF420
KLF4.2	9.58824e-14	0.449536	0.563	0.647	2.24863e-09	MD Enterocytes	KLF4
C16orf46.1	9.60511e-14	-1.15821	0.011	0.041	2.25259e-09	MD Enterocytes	C16orf46
AC025263.1.2	9.62873e-14	-1.00825	0.012	0.043	2.25813e-09	MD Enterocytes	AC025263.1
H2AFJ.2	1.00532e-13	0.794179	0.401	0.415	2.35768e-09	MD Enterocytes	H2AFJ
CGRRF1.1	1.04486e-13	-0.282408	0.03	0.069	2.45041e-09	MD Enterocytes	CGRRF1
GFOD2.2	1.05579e-13	-0.123567	0.067	0.119	2.47603e-09	MD Enterocytes	GFOD2
CDRT1.1	1.05955e-13	-1.26089	0.01	0.038	2.48486e-09	MD Enterocytes	CDRT1
SYNE4.2	1.0609e-13	-1.46681	0.005	0.03	2.48803e-09	MD Enterocytes	SYNE4
AL139260.1.2	1.07394e-13	-0.364831	0.032	0.072	2.51861e-09	MD Enterocytes	AL139260.1
MRPL28.1	1.07789e-13	0.246908	0.074	0.13	2.52788e-09	MD Enterocytes	MRPL28
ACAD11	1.10232e-13	-0.699598	0.024	0.06	2.58516e-09	MD Enterocytes	ACAD11
QKI.1	1.11702e-13	-1.64079	0.005	0.031	2.61964e-09	MD Enterocytes	QKI
DAXX.2	1.11957e-13	0.114346	0.036	0.078	2.62561e-09	MD Enterocytes	DAXX
STRADA.1	1.12236e-13	-0.388006	0.034	0.075	2.63215e-09	MD Enterocytes	STRADA
TK2.2	1.12608e-13	-0.855255	0.018	0.052	2.64087e-09	MD Enterocytes	TK2
LRRC47.1	1.14605e-13	-0.167854	0.031	0.071	2.68771e-09	MD Enterocytes	LRRC47
TMEM167A.2	1.17655e-13	0.218873	0.125	0.198	2.75925e-09	MD Enterocytes	TMEM167A
RFXAP.1	1.18302e-13	-1.72791	0.004	0.029	2.77442e-09	MD Enterocytes	RFXAP
SLC43A1.1	1.18576e-13	-2.1512	0.003	0.027	2.78085e-09	MD Enterocytes	SLC43A1
SDF4.2	1.20484e-13	0.262355	0.216	0.325	2.82559e-09	MD Enterocytes	SDF4
COMMD9.2	1.22019e-13	0.111214	0.034	0.074	2.86159e-09	MD Enterocytes	COMMD9
ACO2.1	1.23268e-13	0.198822	0.229	0.34	2.89088e-09	MD Enterocytes	ACO2
ELK3.1	1.23515e-13	-0.790692	0.017	0.049	2.89667e-09	MD Enterocytes	ELK3
IDI2-AS1.1	1.23974e-13	-1.19486	0.006	0.032	2.90743e-09	MD Enterocytes	IDI2-AS1
MAPK3.2	1.24515e-13	1.23982	0.204	0.166	2.92013e-09	MD Enterocytes	MAPK3
ACYP1.1	1.24724e-13	-0.112327	0.051	0.098	2.92503e-09	MD Enterocytes	ACYP1
MAPKAP1.1	1.25947e-13	0.189693	0.213	0.318	2.95372e-09	MD Enterocytes	MAPKAP1
ZNF620.1	1.26015e-13	-1.78444	0.005	0.03	2.95531e-09	MD Enterocytes	ZNF620
AC004148.1.1	1.26182e-13	-1.87688	0.004	0.029	2.95923e-09	MD Enterocytes	AC004148.1
AC083798.2	1.26895e-13	-1.10571	0.015	0.046	2.97595e-09	MD Enterocytes	AC083798.2
PBX2.1	1.28686e-13	-0.671895	0.014	0.046	3.01793e-09	MD Enterocytes	PBX2
HSD17B7.2	1.31066e-13	-0.146582	0.036	0.077	3.07377e-09	MD Enterocytes	HSD17B7
MSI1.2	1.31585e-13	-3.73451	0.001	0.023	3.08594e-09	MD Enterocytes	MSI1
PPM1N.2	1.32881e-13	-2.16372	0.004	0.028	3.11633e-09	MD Enterocytes	PPM1N
NDUFAF6.1	1.32921e-13	0.255673	0.126	0.2	3.11726e-09	MD Enterocytes	NDUFAF6
BTN2A1	1.32965e-13	0.2028	0.055	0.104	3.11829e-09	MD Enterocytes	BTN2A1
C7orf26.1	1.34465e-13	-0.509883	0.018	0.051	3.15348e-09	MD Enterocytes	C7orf26
ECHDC1.1	1.36494e-13	0.183608	0.183	0.278	3.20105e-09	MD Enterocytes	ECHDC1
SLC45A2.2	1.37147e-13	1.90588	0.032	0.013	3.21638e-09	MD Enterocytes	SLC45A2
ATP5MD.2	1.37315e-13	0.714711	0.401	0.408	3.22031e-09	MD Enterocytes	ATP5MD
SPRYD4.1	1.37316e-13	-0.788675	0.015	0.047	3.22033e-09	MD Enterocytes	SPRYD4
HELQ.2	1.39648e-13	-0.116576	0.044	0.088	3.27502e-09	MD Enterocytes	HELQ
ZNF614.1	1.40789e-13	-1.40329	0.006	0.032	3.30179e-09	MD Enterocytes	ZNF614
NAIP	1.40988e-13	-0.485067	0.019	0.052	3.30644e-09	MD Enterocytes	NAIP
ZNF566.1	1.41244e-13	-0.923391	0.016	0.048	3.31244e-09	MD Enterocytes	ZNF566
MCM10	1.41785e-13	-1.36092	0.006	0.032	3.32515e-09	MD Enterocytes	MCM10
SLC41A1.2	1.44127e-13	-2.71353	0.002	0.024	3.38008e-09	MD Enterocytes	SLC41A1
AC005037.1.1	1.45238e-13	-0.395945	0.024	0.06	3.40612e-09	MD Enterocytes	AC005037.1
ZBED1.2	1.47007e-13	-0.19413	0.03	0.069	3.44761e-09	MD Enterocytes	ZBED1
ZNF300	1.49605e-13	-2.6018	0.002	0.025	3.50854e-09	MD Enterocytes	ZNF300
DDX28	1.49944e-13	-1.23297	0.007	0.034	3.51648e-09	MD Enterocytes	DDX28
AC064807.1.2	1.50628e-13	-1.69178	0.005	0.031	3.53253e-09	MD Enterocytes	AC064807.1
HDGFL2.2	1.51949e-13	-0.185723	0.049	0.095	3.56352e-09	MD Enterocytes	HDGFL2
KCTD9.2	1.53734e-13	0.237182	0.199	0.298	3.60536e-09	MD Enterocytes	KCTD9
FOXD2.2	1.53947e-13	-0.122897	0.034	0.074	3.61037e-09	MD Enterocytes	FOXD2
PUSL1.2	1.5397e-13	-0.594166	0.013	0.043	3.6109e-09	MD Enterocytes	PUSL1
MPIG6B.1	1.58737e-13	-4.18101	0.001	0.023	3.7227e-09	MD Enterocytes	MPIG6B
RARG	1.59656e-13	-1.80504	0.004	0.028	3.74426e-09	MD Enterocytes	RARG
PLEKHA4.1	1.60619e-13	-1.73311	0.003	0.026	3.76683e-09	MD Enterocytes	PLEKHA4
ARMC5.1	1.62114e-13	-0.763802	0.013	0.043	3.80189e-09	MD Enterocytes	ARMC5
CDYL2.2	1.62236e-13	-0.344617	0.028	0.065	3.80475e-09	MD Enterocytes	CDYL2
RRAGB.2	1.63639e-13	0.165334	0.062	0.113	3.83767e-09	MD Enterocytes	RRAGB
SENP7.1	1.65984e-13	0.111892	0.101	0.164	3.89267e-09	MD Enterocytes	SENP7
ZNF264.2	1.67084e-13	-0.393114	0.029	0.067	3.91846e-09	MD Enterocytes	ZNF264
LRRC37B.1	1.67685e-13	-0.536059	0.025	0.061	3.93254e-09	MD Enterocytes	LRRC37B
CHRNA5.1	1.68425e-13	-2.39307	0.004	0.028	3.94991e-09	MD Enterocytes	CHRNA5
AC009495.1.1	1.6868e-13	-1.34702	0.008	0.036	3.95588e-09	MD Enterocytes	AC009495.1
CCDC97	1.69877e-13	-0.199253	0.029	0.067	3.98396e-09	MD Enterocytes	CCDC97
KLHL2.1	1.71404e-13	0.186375	0.083	0.141	4.01978e-09	MD Enterocytes	KLHL2
OCIAD2.1	1.72792e-13	0.215607	0.167	0.255	4.05232e-09	MD Enterocytes	OCIAD2
SFXN1.1	1.73488e-13	1.37423	0.16	0.121	4.06864e-09	MD Enterocytes	SFXN1
CENPO.1	1.73866e-13	-0.769897	0.016	0.048	4.07751e-09	MD Enterocytes	CENPO
TIMM21.1	1.7822e-13	-0.449897	0.022	0.057	4.1796e-09	MD Enterocytes	TIMM21
ASL.1	1.78904e-13	0.214238	0.262	0.386	4.19567e-09	MD Enterocytes	ASL
SAXO2.1	1.78994e-13	-1.6046	0.004	0.029	4.19777e-09	MD Enterocytes	SAXO2
DUSP12	1.7967e-13	-0.466152	0.015	0.046	4.21361e-09	MD Enterocytes	DUSP12
DDR2.1	1.79774e-13	-0.171928	0.045	0.089	4.21605e-09	MD Enterocytes	DDR2
CAVIN3.2	1.80309e-13	-1.33347	0.003	0.027	4.2286e-09	MD Enterocytes	CAVIN3
TMEM248	1.83543e-13	0.267194	0.136	0.214	4.30445e-09	MD Enterocytes	TMEM248
PLA2G4A.1	1.85043e-13	-0.929985	0.015	0.046	4.33963e-09	MD Enterocytes	PLA2G4A
PSEN1.2	1.86838e-13	0.147656	0.337	0.497	4.38173e-09	MD Enterocytes	PSEN1
IRF2BPL	1.88965e-13	-0.940221	0.012	0.042	4.4316e-09	MD Enterocytes	IRF2BPL
AL121790.2.1	1.89195e-13	-0.959262	0.023	0.058	4.437e-09	MD Enterocytes	AL121790.2
PHYHD1.2	1.89241e-13	-7.33003	0	0.021	4.43807e-09	MD Enterocytes	PHYHD1
SPRY2.2	1.90265e-13	0.425834	0.116	0.189	4.4621e-09	MD Enterocytes	SPRY2
MMADHC.1	1.90362e-13	0.231042	0.107	0.175	4.46437e-09	MD Enterocytes	MMADHC
FABP3.1	1.92283e-13	-1.49189	0.004	0.029	4.50943e-09	MD Enterocytes	FABP3
CNOT11.1	1.93335e-13	0.311957	0.076	0.132	4.53408e-09	MD Enterocytes	CNOT11
LZIC.2	1.95502e-13	0.203435	0.082	0.14	4.58492e-09	MD Enterocytes	LZIC
ERCC2.1	1.96506e-13	-1.14699	0.006	0.032	4.60847e-09	MD Enterocytes	ERCC2
PLEKHG3.2	1.97036e-13	0.285812	0.111	0.18	4.62089e-09	MD Enterocytes	PLEKHG3
NOP10.2	1.97402e-13	0.245374	0.16	0.246	4.62947e-09	MD Enterocytes	NOP10
C8G	1.98108e-13	2.62424	0.016	0.005	4.64604e-09	MD Enterocytes	C8G
ZNF32.1	1.99267e-13	-0.638966	0.014	0.044	4.67321e-09	MD Enterocytes	ZNF32
POLR3H	2.00737e-13	-0.946589	0.012	0.042	4.70769e-09	MD Enterocytes	POLR3H
NMNAT2.1	2.00754e-13	-2.27228	0.004	0.027	4.70809e-09	MD Enterocytes	NMNAT2
CLASRP.1	2.01898e-13	0.211091	0.095	0.157	4.7349e-09	MD Enterocytes	CLASRP
TNFSF13.1	2.02761e-13	0.146663	0.06	0.111	4.75516e-09	MD Enterocytes	TNFSF13
CENPL.1	2.04236e-13	-1.38984	0.009	0.037	4.78975e-09	MD Enterocytes	CENPL
CLK3.1	2.05548e-13	0.229531	0.079	0.137	4.82052e-09	MD Enterocytes	CLK3
FADS3.2	2.07865e-13	-0.701748	0.022	0.056	4.87485e-09	MD Enterocytes	FADS3
PRKAG1.2	2.09826e-13	-0.147109	0.044	0.087	4.92085e-09	MD Enterocytes	PRKAG1
LINC02666.1	2.16043e-13	-2.12087	0.003	0.027	5.06664e-09	MD Enterocytes	LINC02666
ZNF749.2	2.17817e-13	-0.704715	0.014	0.044	5.10825e-09	MD Enterocytes	ZNF749
LINC00702	2.24621e-13	2.26419	0.02	0.007	5.26781e-09	MD Enterocytes	LINC00702
KRBOX4	2.26413e-13	-0.393842	0.014	0.044	5.30984e-09	MD Enterocytes	KRBOX4
NOL6.1	2.27116e-13	-1.19318	0.007	0.033	5.32633e-09	MD Enterocytes	NOL6
AC005562.1.1	2.28186e-13	-0.229675	0.04	0.082	5.35141e-09	MD Enterocytes	AC005562.1
C9orf147.1	2.28862e-13	-1.19275	0.009	0.037	5.36728e-09	MD Enterocytes	C9orf147
MTMR3.1	2.28927e-13	0.191318	0.266	0.396	5.3688e-09	MD Enterocytes	MTMR3
FANCF.1	2.29466e-13	-0.370402	0.016	0.047	5.38144e-09	MD Enterocytes	FANCF
DLC1.1	2.29835e-13	-0.268522	0.037	0.078	5.3901e-09	MD Enterocytes	DLC1
TIMM23B.1	2.31183e-13	-2.12316	0.005	0.031	5.4217e-09	MD Enterocytes	TIMM23B
SKA3	2.33258e-13	-0.818574	0.006	0.032	5.47037e-09	MD Enterocytes	SKA3
GPM6B.1	2.33864e-13	-1.9488	0.005	0.03	5.48458e-09	MD Enterocytes	GPM6B
AL049629.1.1	2.35838e-13	-1.38562	0.008	0.035	5.53088e-09	MD Enterocytes	AL049629.1
CXXC4.2	2.50759e-13	-1.07651	0.011	0.039	5.8808e-09	MD Enterocytes	CXXC4
NIF3L1.1	2.51133e-13	-0.229983	0.033	0.072	5.88958e-09	MD Enterocytes	NIF3L1
VWA2.2	2.5873e-13	-3.99762	0.001	0.023	6.06774e-09	MD Enterocytes	VWA2
SLC30A1.2	2.59225e-13	0.176189	0.102	0.166	6.07934e-09	MD Enterocytes	SLC30A1
DCAF5.1	2.59638e-13	0.186912	0.158	0.241	6.08902e-09	MD Enterocytes	DCAF5
HSCB.2	2.59809e-13	-0.799489	0.011	0.04	6.09304e-09	MD Enterocytes	HSCB
EEF1AKNMT.1	2.62399e-13	-0.365317	0.021	0.054	6.15379e-09	MD Enterocytes	EEF1AKNMT
PIP4K2B.1	2.62626e-13	-0.991774	0.011	0.04	6.15911e-09	MD Enterocytes	PIP4K2B
EIF5AL1.1	2.63317e-13	-0.787253	0.006	0.031	6.17531e-09	MD Enterocytes	EIF5AL1
POLA2	2.63476e-13	-0.807061	0.011	0.04	6.17904e-09	MD Enterocytes	POLA2
CTSL.1	2.67294e-13	-0.117916	0.053	0.1	6.26859e-09	MD Enterocytes	CTSL
PRIMPOL.1	2.68549e-13	-0.382302	0.029	0.067	6.29801e-09	MD Enterocytes	PRIMPOL
UHMK1	2.6926e-13	0.210725	0.115	0.183	6.31469e-09	MD Enterocytes	UHMK1
PPP1R37.1	2.70235e-13	-0.504489	0.022	0.056	6.33755e-09	MD Enterocytes	PPP1R37
RAB27A.2	2.70556e-13	-0.115391	0.062	0.112	6.34507e-09	MD Enterocytes	RAB27A
LGR6.1	2.74155e-13	-1.55371	0.006	0.031	6.42947e-09	MD Enterocytes	LGR6
SPIN4.1	2.75358e-13	-1.31333	0.005	0.031	6.45769e-09	MD Enterocytes	SPIN4
JADE2.1	2.75534e-13	-0.307475	0.018	0.05	6.46183e-09	MD Enterocytes	JADE2
C22orf39.1	2.78983e-13	-0.574285	0.018	0.05	6.5427e-09	MD Enterocytes	C22orf39
TMEM138.1	2.81378e-13	-0.477727	0.022	0.057	6.59888e-09	MD Enterocytes	TMEM138
SMG7.1	2.87686e-13	0.181029	0.255	0.376	6.74682e-09	MD Enterocytes	SMG7
CCDC115.2	2.90034e-13	-0.268281	0.028	0.066	6.80188e-09	MD Enterocytes	CCDC115
LRSAM1.2	2.91762e-13	-0.42869	0.037	0.077	6.8424e-09	MD Enterocytes	LRSAM1
PROM2.1	2.92812e-13	-1.104	0.014	0.044	6.86703e-09	MD Enterocytes	PROM2
KIAA0319.2	2.92861e-13	-0.182226	0.02	0.053	6.86817e-09	MD Enterocytes	KIAA0319
RSAD1.1	2.98235e-13	-0.201285	0.027	0.064	6.99422e-09	MD Enterocytes	RSAD1
LRRC26.2	2.98572e-13	-1.23478	0.011	0.04	7.00211e-09	MD Enterocytes	LRRC26
AL450384.2.2	3.03077e-13	-0.222719	0.042	0.085	7.10777e-09	MD Enterocytes	AL450384.2
ZNF217.1	3.03148e-13	0.165799	0.275	0.405	7.10942e-09	MD Enterocytes	ZNF217
RGS10.2	3.04128e-13	-0.690375	0.007	0.033	7.13241e-09	MD Enterocytes	RGS10
MVB12A.2	3.15855e-13	0.129839	0.058	0.108	7.40743e-09	MD Enterocytes	MVB12A
CTC1.1	3.1643e-13	-1.1508	0.01	0.038	7.42091e-09	MD Enterocytes	CTC1
HSD3B7.1	3.2211e-13	-1.15094	0.01	0.038	7.55412e-09	MD Enterocytes	HSD3B7
PLXNB1.2	3.22682e-13	0.197212	0.114	0.183	7.56754e-09	MD Enterocytes	PLXNB1
ZNF580.2	3.23186e-13	-0.334679	0.025	0.06	7.57936e-09	MD Enterocytes	ZNF580
POC5.2	3.24575e-13	-0.315246	0.019	0.052	7.61194e-09	MD Enterocytes	POC5
L3MBTL1.2	3.32051e-13	-0.706064	0.012	0.041	7.78726e-09	MD Enterocytes	L3MBTL1
CCNE1.1	3.32553e-13	-1.21302	0.007	0.034	7.79904e-09	MD Enterocytes	CCNE1
IL20RB.2	3.36221e-13	-0.887796	0.015	0.046	7.88505e-09	MD Enterocytes	IL20RB
LIAS	3.42393e-13	-0.427127	0.027	0.064	8.02981e-09	MD Enterocytes	LIAS
PPIL2.1	3.44716e-13	0.204743	0.099	0.162	8.08428e-09	MD Enterocytes	PPIL2
LRRFIP2.2	3.55345e-13	0.460397	0.525	0.609	8.33355e-09	MD Enterocytes	LRRFIP2
TMEM42.2	3.55636e-13	-0.792989	0.011	0.039	8.34037e-09	MD Enterocytes	TMEM42
DUS2	3.57477e-13	-0.579639	0.012	0.041	8.38355e-09	MD Enterocytes	DUS2
NOCT.1	3.5788e-13	0.342864	0.107	0.175	8.39299e-09	MD Enterocytes	NOCT
ARMCX1.2	3.59015e-13	-2.06764	0.004	0.027	8.41962e-09	MD Enterocytes	ARMCX1
AC104134.1.2	3.60518e-13	-1.14536	0.005	0.03	8.45487e-09	MD Enterocytes	AC104134.1
C12orf66	3.60865e-13	-1.96645	0.004	0.027	8.46301e-09	MD Enterocytes	C12orf66
AC245297.3.1	3.61169e-13	0.126275	0.118	0.187	8.47014e-09	MD Enterocytes	AC245297.3
KLHL32.2	3.69397e-13	-1.11144	0.009	0.037	8.66309e-09	MD Enterocytes	KLHL32
CRIPT.1	3.69855e-13	0.100337	0.062	0.113	8.67385e-09	MD Enterocytes	CRIPT
FABP2.2	3.73785e-13	1.22031	0.187	0.148	8.76601e-09	MD Enterocytes	FABP2
TAPT1-AS1.2	3.76696e-13	-0.179157	0.068	0.119	8.83427e-09	MD Enterocytes	TAPT1-AS1
ASAH2B	3.77286e-13	-1.24165	0.007	0.034	8.84812e-09	MD Enterocytes	ASAH2B
MIR31HG.1	3.77912e-13	-1.73623	0.006	0.032	8.86279e-09	MD Enterocytes	MIR31HG
PHF2	3.80455e-13	0.128268	0.067	0.119	8.92243e-09	MD Enterocytes	PHF2
C1orf131.1	3.83113e-13	0.104832	0.07	0.122	8.98476e-09	MD Enterocytes	C1orf131
C1S.2	3.84518e-13	-0.847272	0.019	0.051	9.01772e-09	MD Enterocytes	C1S
AC093323.1.1	3.87321e-13	-0.30363	0.023	0.058	9.08345e-09	MD Enterocytes	AC093323.1
LINC01814.1	3.8951e-13	-1.16357	0.011	0.039	9.13479e-09	MD Enterocytes	LINC01814
ZBTB6.1	3.92575e-13	-1.35886	0.012	0.04	9.20666e-09	MD Enterocytes	ZBTB6
TMEM218.1	3.94938e-13	-0.569309	0.009	0.036	9.2621e-09	MD Enterocytes	TMEM218
PIK3IP1	3.97811e-13	-0.7578	0.015	0.045	9.32945e-09	MD Enterocytes	PIK3IP1
CCDC180.1	3.99717e-13	-3.17861	0.002	0.025	9.37417e-09	MD Enterocytes	CCDC180
AC004594.1.1	4.00087e-13	-1.74064	0.006	0.032	9.38283e-09	MD Enterocytes	AC004594.1
TARBP2.1	4.00579e-13	-1.02711	0.011	0.04	9.39437e-09	MD Enterocytes	TARBP2
CADPS.2	4.02453e-13	-2.09532	0.009	0.035	9.43834e-09	MD Enterocytes	CADPS
ACADVL	4.12095e-13	0.258636	0.288	0.43	9.66445e-09	MD Enterocytes	ACADVL
CWC15.1	4.13475e-13	0.203442	0.091	0.151	9.69681e-09	MD Enterocytes	CWC15
BTBD10.1	4.13503e-13	0.240161	0.178	0.266	9.69746e-09	MD Enterocytes	BTBD10
SBDS.2	4.14247e-13	0.35527	0.179	0.273	9.71492e-09	MD Enterocytes	SBDS
ZNF133.1	4.1548e-13	-0.283049	0.035	0.075	9.74383e-09	MD Enterocytes	ZNF133
NOTCH2NLA.1	4.17631e-13	-1.03277	0.009	0.037	9.79429e-09	MD Enterocytes	NOTCH2NLA
UCKL1.2	4.24287e-13	0.16469	0.079	0.135	9.95039e-09	MD Enterocytes	UCKL1
AC006504.5.1	4.25948e-13	-0.791311	0.022	0.056	9.98933e-09	MD Enterocytes	AC006504.5
NR0B2.2	4.28794e-13	-1.5346	0.006	0.031	1.00561e-08	MD Enterocytes	NR0B2
CLDN12.1	4.29503e-13	0.228711	0.083	0.14	1.00727e-08	MD Enterocytes	CLDN12
GPR180.1	4.35363e-13	-0.160522	0.024	0.06	1.02101e-08	MD Enterocytes	GPR180
C2orf27A.1	4.41028e-13	-1.43276	0.007	0.033	1.0343e-08	MD Enterocytes	C2orf27A
SEMA3D.2	4.55603e-13	-1.87958	0.004	0.027	1.06848e-08	MD Enterocytes	SEMA3D
CACNA1A.2	4.56634e-13	-2.50461	0.004	0.027	1.0709e-08	MD Enterocytes	CACNA1A
CCT6B.1	4.64724e-13	-1.08784	0.01	0.037	1.08987e-08	MD Enterocytes	CCT6B
PPP1R26-AS1.1	4.65009e-13	-0.54939	0.018	0.051	1.09054e-08	MD Enterocytes	PPP1R26-AS1
DIS3L.2	4.7067e-13	-0.864268	0.013	0.042	1.10381e-08	MD Enterocytes	DIS3L
SRGAP2.1	4.78339e-13	-1.0196	0.005	0.03	1.1218e-08	MD Enterocytes	SRGAP2
AC022463.1.1	4.9222e-13	-0.971854	0.012	0.042	1.15435e-08	MD Enterocytes	AC022463.1
CCDC40.1	4.92602e-13	-3.07388	0.003	0.026	1.15525e-08	MD Enterocytes	CCDC40
SPEF2.1	4.93213e-13	-0.502208	0.019	0.052	1.15668e-08	MD Enterocytes	SPEF2
CD2BP2	5.00591e-13	0.110747	0.059	0.108	1.17399e-08	MD Enterocytes	CD2BP2
SDHAF2.1	5.03746e-13	0.145253	0.062	0.113	1.18138e-08	MD Enterocytes	SDHAF2
COX18.1	5.06306e-13	-0.451762	0.02	0.053	1.18739e-08	MD Enterocytes	COX18
CFLAR.1	5.08173e-13	0.936273	0.333	0.323	1.19177e-08	MD Enterocytes	CFLAR
AC010086.3.2	5.21437e-13	2.06414	0.021	0.007	1.22288e-08	MD Enterocytes	AC010086.3
CCNQ.2	5.21877e-13	-0.431343	0.021	0.055	1.22391e-08	MD Enterocytes	CCNQ
CARD8.1	5.23768e-13	-0.602611	0.022	0.056	1.22834e-08	MD Enterocytes	CARD8
ARFIP1	5.26906e-13	0.146036	0.27	0.395	1.2357e-08	MD Enterocytes	ARFIP1
MSTO1.1	5.2763e-13	-1.1038	0.01	0.038	1.2374e-08	MD Enterocytes	MSTO1
RNF128.1	5.44718e-13	0.114486	0.104	0.167	1.27747e-08	MD Enterocytes	RNF128
PNISR	5.56143e-13	0.150975	0.381	0.557	1.30427e-08	MD Enterocytes	PNISR
NELFB.1	5.62397e-13	0.183865	0.069	0.121	1.31893e-08	MD Enterocytes	NELFB
SNUPN.1	5.64175e-13	-0.235238	0.023	0.058	1.3231e-08	MD Enterocytes	SNUPN
PLPPR1.2	5.71583e-13	-3.94004	0.001	0.021	1.34048e-08	MD Enterocytes	PLPPR1
CPE.2	5.81418e-13	-0.347118	0.032	0.07	1.36354e-08	MD Enterocytes	CPE
DHRS13.1	5.83497e-13	-1.19728	0.005	0.029	1.36842e-08	MD Enterocytes	DHRS13
AP001442.1.1	5.84952e-13	-1.13679	0.014	0.044	1.37183e-08	MD Enterocytes	AP001442.1
DXO.1	5.85674e-13	-0.618101	0.008	0.034	1.37352e-08	MD Enterocytes	DXO
VAC14.1	5.88011e-13	-0.321261	0.037	0.077	1.379e-08	MD Enterocytes	VAC14
ARHGEF17.2	5.95451e-13	-3.7259	0.001	0.022	1.39645e-08	MD Enterocytes	ARHGEF17
MBD4.2	5.98054e-13	0.296526	0.081	0.138	1.40256e-08	MD Enterocytes	MBD4
PET117.1	5.9957e-13	-0.124069	0.023	0.058	1.40611e-08	MD Enterocytes	PET117
TYMSOS	6.03339e-13	-0.778299	0.007	0.032	1.41495e-08	MD Enterocytes	TYMSOS
SLC25A22.1	6.05862e-13	-2.13508	0.004	0.027	1.42087e-08	MD Enterocytes	SLC25A22
PTPN3.2	6.29688e-13	0.25834	0.204	0.305	1.47674e-08	MD Enterocytes	PTPN3
PNRC2	6.2971e-13	0.310731	0.199	0.301	1.4768e-08	MD Enterocytes	PNRC2
AC239799.2	6.29868e-13	-1.09793	0.006	0.031	1.47717e-08	MD Enterocytes	AC239799.2
OSBPL5.1	6.34984e-13	-0.269371	0.053	0.099	1.48916e-08	MD Enterocytes	OSBPL5
PRKCQ-AS1.1	6.43665e-13	-2.28895	0.004	0.027	1.50952e-08	MD Enterocytes	PRKCQ-AS1
WASF1.1	6.45505e-13	-1.72747	0.004	0.028	1.51384e-08	MD Enterocytes	WASF1
ZNF626.2	6.47914e-13	-0.462861	0.016	0.047	1.51949e-08	MD Enterocytes	ZNF626
PEX5.1	6.52362e-13	-0.515229	0.013	0.043	1.52992e-08	MD Enterocytes	PEX5
MIEF1.1	6.62556e-13	-0.18064	0.03	0.068	1.55383e-08	MD Enterocytes	MIEF1
METTL27.2	6.6268e-13	-0.347104	0.019	0.051	1.55412e-08	MD Enterocytes	METTL27
BCKDK.2	6.69606e-13	-0.112001	0.025	0.061	1.57036e-08	MD Enterocytes	BCKDK
CCDC127.2	6.70547e-13	-0.365011	0.014	0.043	1.57257e-08	MD Enterocytes	CCDC127
SNHG11.1	6.80301e-13	-0.586786	0.014	0.043	1.59544e-08	MD Enterocytes	SNHG11
ZFYVE21.2	6.80494e-13	0.101184	0.039	0.081	1.5959e-08	MD Enterocytes	ZFYVE21
POLE.1	6.83296e-13	0.115227	0.065	0.116	1.60247e-08	MD Enterocytes	POLE
SRRD	6.93219e-13	-1.57421	0.009	0.035	1.62574e-08	MD Enterocytes	SRRD
AL139246.5	6.95916e-13	-0.617474	0.015	0.046	1.63206e-08	MD Enterocytes	AL139246.5
BTNL9.1	7.01249e-13	-2.68242	0.004	0.026	1.64457e-08	MD Enterocytes	BTNL9
NCBP1.1	7.11854e-13	0.197081	0.113	0.18	1.66944e-08	MD Enterocytes	NCBP1
AC073111.4	7.15992e-13	-1.22341	0.009	0.035	1.67914e-08	MD Enterocytes	AC073111.4
TESK2.2	7.19327e-13	1.1319	0.205	0.168	1.68697e-08	MD Enterocytes	TESK2
UNC5B.2	7.32164e-13	1.35918	0.113	0.078	1.71707e-08	MD Enterocytes	UNC5B
C4orf48.2	7.46129e-13	1.04356	0.22	0.183	1.74982e-08	MD Enterocytes	C4orf48
TBCEL.2	7.58617e-13	-0.265466	0.03	0.068	1.77911e-08	MD Enterocytes	TBCEL
ERGIC1	7.67304e-13	0.264784	0.163	0.249	1.79948e-08	MD Enterocytes	ERGIC1
ZNF439.2	7.7877e-13	1.74578	0.062	0.035	1.82637e-08	MD Enterocytes	ZNF439
PAAF1.1	7.79341e-13	-0.780583	0.014	0.044	1.82771e-08	MD Enterocytes	PAAF1
RIBC2	7.8164e-13	-2.40186	0.002	0.024	1.8331e-08	MD Enterocytes	RIBC2
INKA2.2	8.00592e-13	-1.00494	0.014	0.043	1.87755e-08	MD Enterocytes	INKA2
HIRIP3.1	8.0752e-13	-0.792923	0.011	0.039	1.8938e-08	MD Enterocytes	HIRIP3
AC087521.2	8.14663e-13	-1.75146	0.005	0.028	1.91055e-08	MD Enterocytes	AC087521.2
PAQR4.1	8.14974e-13	-0.87929	0.006	0.03	1.91128e-08	MD Enterocytes	PAQR4
ARHGAP6.2	8.27256e-13	-1.99327	0.004	0.026	1.94008e-08	MD Enterocytes	ARHGAP6
INSIG2.2	8.3543e-13	-0.122338	0.045	0.088	1.95925e-08	MD Enterocytes	INSIG2
KIAA0355.1	8.3914e-13	0.145304	0.136	0.21	1.96795e-08	MD Enterocytes	KIAA0355
AC025181.2.1	8.47038e-13	-0.926413	0.008	0.034	1.98647e-08	MD Enterocytes	AC025181.2
LYSMD2.2	8.51209e-13	-0.3341	0.009	0.035	1.99625e-08	MD Enterocytes	LYSMD2
ANKRD40.1	8.74966e-13	-0.201865	0.03	0.066	2.05197e-08	MD Enterocytes	ANKRD40
AC099314.1.1	8.78034e-13	-0.525098	0.016	0.047	2.05917e-08	MD Enterocytes	AC099314.1
COL5A2.2	8.909e-13	-0.44485	0.02	0.052	2.08934e-08	MD Enterocytes	COL5A2
MAST4-AS1.1	8.94944e-13	-0.776999	0.011	0.039	2.09882e-08	MD Enterocytes	MAST4-AS1
LINC01909.2	9.04796e-13	-0.553237	0.021	0.053	2.12193e-08	MD Enterocytes	LINC01909
TSPAN31.1	9.05761e-13	-0.136955	0.033	0.071	2.12419e-08	MD Enterocytes	TSPAN31
TBC1D31.2	9.12223e-13	-1.10196	0.014	0.044	2.13935e-08	MD Enterocytes	TBC1D31
HEMK1	9.12934e-13	-0.658299	0.017	0.048	2.14101e-08	MD Enterocytes	HEMK1
C2CD5.1	9.32403e-13	0.194205	0.238	0.353	2.18667e-08	MD Enterocytes	C2CD5
PSAT1.2	9.37722e-13	-1.8118	0.001	0.022	2.19915e-08	MD Enterocytes	PSAT1
STPG1.2	9.60439e-13	1.47022	0.076	0.046	2.25242e-08	MD Enterocytes	STPG1
DUSP14.2	9.81549e-13	-2.68294	0.002	0.023	2.30193e-08	MD Enterocytes	DUSP14
LMBR1L.2	1.01486e-12	-0.138491	0.034	0.072	2.38005e-08	MD Enterocytes	LMBR1L
KBTBD7.1	1.0372e-12	-0.812771	0.012	0.04	2.43244e-08	MD Enterocytes	KBTBD7
LINC00672.1	1.05155e-12	-1.30176	0.008	0.034	2.46609e-08	MD Enterocytes	LINC00672
AL031058.1	1.05208e-12	-0.515867	0.015	0.045	2.46734e-08	MD Enterocytes	AL031058.1
BCAR3.1	1.0571e-12	0.180449	0.082	0.138	2.47911e-08	MD Enterocytes	BCAR3
SDC1	1.07261e-12	0.254263	0.125	0.195	2.51549e-08	MD Enterocytes	SDC1
FAM92A.1	1.08545e-12	-1.53548	0.004	0.027	2.54559e-08	MD Enterocytes	FAM92A
AL359921.1.2	1.11068e-12	-1.70319	0.004	0.027	2.60477e-08	MD Enterocytes	AL359921.1
GALT.2	1.14302e-12	-0.348242	0.031	0.068	2.6806e-08	MD Enterocytes	GALT
GET1.1	1.15737e-12	-0.139712	0.021	0.054	2.71427e-08	MD Enterocytes	GET1
IK.1	1.1643e-12	0.470588	0.109	0.175	2.7305e-08	MD Enterocytes	IK
NHLRC2.1	1.19488e-12	0.149653	0.102	0.163	2.80223e-08	MD Enterocytes	NHLRC2
AC091057.6	1.2017e-12	-2.88884	0.002	0.023	2.81823e-08	MD Enterocytes	AC091057.6
TROAP	1.21967e-12	-0.863767	0.006	0.03	2.86037e-08	MD Enterocytes	TROAP
TKFC	1.22605e-12	-0.330221	0.021	0.054	2.87533e-08	MD Enterocytes	TKFC
TMEM80.1	1.23588e-12	-0.336363	0.019	0.051	2.89838e-08	MD Enterocytes	TMEM80
AC078881.1	1.25703e-12	-0.53496	0.024	0.058	2.94798e-08	MD Enterocytes	AC078881.1
CLCC1	1.26391e-12	-0.679711	0.02	0.052	2.96413e-08	MD Enterocytes	CLCC1
ETAA1.1	1.26935e-12	-0.816374	0.013	0.041	2.97688e-08	MD Enterocytes	ETAA1
RBX1.1	1.27274e-12	0.363159	0.175	0.264	2.98484e-08	MD Enterocytes	RBX1
ARL6.1	1.2736e-12	-1.37353	0.008	0.033	2.98685e-08	MD Enterocytes	ARL6
HMCN1	1.28888e-12	2.18629	0.026	0.011	3.02269e-08	MD Enterocytes	HMCN1
SLC28A2.1	1.29922e-12	-0.93873	0.012	0.04	3.04693e-08	MD Enterocytes	SLC28A2
ANAPC16.1	1.30758e-12	0.303753	0.118	0.186	3.06653e-08	MD Enterocytes	ANAPC16
ANKRD16	1.33447e-12	-1.48903	0.009	0.036	3.12959e-08	MD Enterocytes	ANKRD16
FGFR1OP2.1	1.35508e-12	0.308858	0.102	0.165	3.17793e-08	MD Enterocytes	FGFR1OP2
LINC02320.2	1.37591e-12	-0.515769	0.017	0.048	3.22678e-08	MD Enterocytes	LINC02320
AL138756.1.1	1.37764e-12	-0.466703	0.014	0.043	3.23085e-08	MD Enterocytes	AL138756.1
EFNA3.1	1.37928e-12	-0.73688	0.012	0.04	3.2347e-08	MD Enterocytes	EFNA3
ADO	1.42009e-12	-0.731102	0.01	0.037	3.3304e-08	MD Enterocytes	ADO
UPF2.1	1.42237e-12	0.255228	0.257	0.377	3.33575e-08	MD Enterocytes	UPF2
KMT5B.1	1.42355e-12	0.203909	0.234	0.347	3.33852e-08	MD Enterocytes	KMT5B
LTBR.1	1.45389e-12	0.165007	0.111	0.175	3.40966e-08	MD Enterocytes	LTBR
OPTN.2	1.45886e-12	0.947867	0.322	0.308	3.42133e-08	MD Enterocytes	OPTN
ZNF525	1.47345e-12	-1.31629	0.012	0.039	3.45555e-08	MD Enterocytes	ZNF525
AL078459.1	1.49104e-12	0.102357	0.082	0.137	3.49679e-08	MD Enterocytes	AL078459.1
CUTC.2	1.50297e-12	-0.119242	0.026	0.061	3.52477e-08	MD Enterocytes	CUTC
XRCC3.1	1.5086e-12	-1.15798	0.007	0.031	3.53796e-08	MD Enterocytes	XRCC3
FANCE.2	1.51142e-12	-1.87121	0.004	0.027	3.54459e-08	MD Enterocytes	FANCE
AC008543.1	1.5115e-12	-3.60092	0.001	0.021	3.54476e-08	MD Enterocytes	AC008543.1
AC092058.1.2	1.51714e-12	-2.03501	0.003	0.024	3.558e-08	MD Enterocytes	AC092058.1
WFS1.2	1.51724e-12	-2.73541	0.002	0.022	3.55822e-08	MD Enterocytes	WFS1
RASGRP1.2	1.51734e-12	-2.94039	0.004	0.026	3.55846e-08	MD Enterocytes	RASGRP1
LEO1.1	1.52026e-12	0.178174	0.072	0.124	3.56532e-08	MD Enterocytes	LEO1
PCSK6	1.52919e-12	1.1322	0.207	0.171	3.58625e-08	MD Enterocytes	PCSK6
IRS2.2	1.53582e-12	0.336174	0.214	0.32	3.60181e-08	MD Enterocytes	IRS2
GRK5.2	1.53667e-12	-0.684074	0.01	0.037	3.60381e-08	MD Enterocytes	GRK5
AL450992.1.1	1.54828e-12	-0.77174	0.014	0.044	3.63103e-08	MD Enterocytes	AL450992.1
ZNF318.1	1.54862e-12	-0.305516	0.018	0.049	3.63182e-08	MD Enterocytes	ZNF318
SARM1.2	1.58334e-12	-1.06607	0.012	0.04	3.71324e-08	MD Enterocytes	SARM1
RGS2.1	1.58896e-12	-0.13811	0.035	0.073	3.72643e-08	MD Enterocytes	RGS2
RRAGC.2	1.59956e-12	0.204555	0.082	0.138	3.75128e-08	MD Enterocytes	RRAGC
POLR2F.1	1.61947e-12	0.284039	0.11	0.176	3.79799e-08	MD Enterocytes	POLR2F
NFKBIL1.1	1.62099e-12	-0.293071	0.025	0.059	3.80154e-08	MD Enterocytes	NFKBIL1
CYTH3.2	1.63292e-12	0.187003	0.088	0.146	3.82953e-08	MD Enterocytes	CYTH3
CCDC25.2	1.63662e-12	0.161786	0.074	0.127	3.8382e-08	MD Enterocytes	CCDC25
SS18.2	1.65307e-12	0.29124	0.177	0.266	3.87677e-08	MD Enterocytes	SS18
SLC43A2.1	1.65844e-12	-0.277255	0.023	0.057	3.88937e-08	MD Enterocytes	SLC43A2
SPATA20.2	1.66943e-12	-0.133671	0.045	0.087	3.91514e-08	MD Enterocytes	SPATA20
TATDN2.1	1.67802e-12	-0.228052	0.03	0.067	3.93529e-08	MD Enterocytes	TATDN2
PLXNA1.2	1.69086e-12	-0.446385	0.014	0.043	3.96541e-08	MD Enterocytes	PLXNA1
CLDND2	1.69823e-12	-1.0343	0.01	0.036	3.98269e-08	MD Enterocytes	CLDND2
ZNF740	1.69827e-12	-1.10327	0.01	0.037	3.98278e-08	MD Enterocytes	ZNF740
GET3.1	1.72627e-12	0.285843	0.086	0.143	4.04844e-08	MD Enterocytes	GET3
FAM27C.2	1.72894e-12	-0.790442	0.009	0.036	4.05472e-08	MD Enterocytes	FAM27C
SHISA9.2	1.77803e-12	-2.6111	0.005	0.028	4.16985e-08	MD Enterocytes	SHISA9
ANKRD10-IT1.1	1.78182e-12	-0.396441	0.023	0.056	4.17872e-08	MD Enterocytes	ANKRD10-IT1
ZNHIT2.1	1.78289e-12	-0.569731	0.011	0.039	4.18122e-08	MD Enterocytes	ZNHIT2
P3H1.2	1.7839e-12	-1.78017	0.004	0.026	4.18361e-08	MD Enterocytes	P3H1
PASK	1.79707e-12	-0.97301	0.01	0.037	4.21448e-08	MD Enterocytes	PASK
AP4B1	1.81034e-12	-0.328055	0.026	0.061	4.24561e-08	MD Enterocytes	AP4B1
ATPSCKMT.1	1.81379e-12	-0.396386	0.03	0.066	4.2537e-08	MD Enterocytes	ATPSCKMT
PSPH.2	1.82224e-12	-1.11491	0.008	0.033	4.27352e-08	MD Enterocytes	PSPH
CRYBB3	1.84147e-12	2.19587	0.016	0.005	4.31861e-08	MD Enterocytes	CRYBB3
HID1.2	1.84196e-12	-1.98996	0.006	0.03	4.31977e-08	MD Enterocytes	HID1
SFT2D2.1	1.85339e-12	0.275223	0.096	0.157	4.34657e-08	MD Enterocytes	SFT2D2
BAX.2	1.85571e-12	0.253692	0.109	0.174	4.35201e-08	MD Enterocytes	BAX
PRKCQ	1.87967e-12	-3.98237	0.001	0.021	4.4082e-08	MD Enterocytes	PRKCQ
ABHD2.1	1.90571e-12	0.135597	0.171	0.254	4.46927e-08	MD Enterocytes	ABHD2
CD151.2	1.91109e-12	0.276785	0.282	0.416	4.48189e-08	MD Enterocytes	CD151
CHD1.1	1.92342e-12	0.103988	0.387	0.571	4.51081e-08	MD Enterocytes	CHD1
GDE1.1	1.93637e-12	0.34037	0.149	0.227	4.54117e-08	MD Enterocytes	GDE1
KIF9-AS1.2	1.93665e-12	-0.328354	0.022	0.055	4.54182e-08	MD Enterocytes	KIF9-AS1
CAPG.2	1.97056e-12	0.192239	0.126	0.195	4.62135e-08	MD Enterocytes	CAPG
AC069234.1.1	1.973e-12	-1.85786	0.004	0.027	4.62707e-08	MD Enterocytes	AC069234.1
AL354707.1.2	1.98499e-12	-0.747693	0.014	0.043	4.65519e-08	MD Enterocytes	AL354707.1
DUSP23	2.00631e-12	0.107467	0.08	0.135	4.7052e-08	MD Enterocytes	DUSP23
AC060780.1.1	2.01865e-12	-0.419584	0.025	0.059	4.73414e-08	MD Enterocytes	AC060780.1
BCL2L14	2.02616e-12	0.230833	0.156	0.236	4.75175e-08	MD Enterocytes	BCL2L14
IFT57.1	2.04607e-12	0.334534	0.148	0.229	4.79843e-08	MD Enterocytes	IFT57
PCYOX1L.1	2.06178e-12	-4.09117	0.002	0.023	4.83528e-08	MD Enterocytes	PCYOX1L
KCNG2.1	2.07184e-12	-3.62153	0.002	0.022	4.85889e-08	MD Enterocytes	KCNG2
RAB26.2	2.10719e-12	-1.60886	0.006	0.03	4.94179e-08	MD Enterocytes	RAB26
ZNF282.1	2.10887e-12	-0.375012	0.028	0.063	4.94572e-08	MD Enterocytes	ZNF282
EXO1	2.10954e-12	-1.76691	0.002	0.023	4.9473e-08	MD Enterocytes	EXO1
HMGCL.2	2.126e-12	0.129657	0.073	0.125	4.98589e-08	MD Enterocytes	HMGCL
HMGN4.2	2.13453e-12	0.270321	0.04	0.08	5.00589e-08	MD Enterocytes	HMGN4
HOXB4.1	2.14234e-12	-1.17516	0.005	0.029	5.02423e-08	MD Enterocytes	HOXB4
LINC02605.2	2.19265e-12	-0.65249	0.017	0.047	5.14219e-08	MD Enterocytes	LINC02605
MBTPS2.1	2.23165e-12	-0.497433	0.015	0.045	5.23367e-08	MD Enterocytes	MBTPS2
SAAL1.1	2.23553e-12	-0.395436	0.016	0.045	5.24276e-08	MD Enterocytes	SAAL1
PEPD.2	2.24981e-12	0.145789	0.065	0.114	5.27625e-08	MD Enterocytes	PEPD
ZNF589.1	2.25444e-12	-1.07176	0.009	0.034	5.28712e-08	MD Enterocytes	ZNF589
RFXANK.1	2.26218e-12	-0.215386	0.039	0.079	5.30526e-08	MD Enterocytes	RFXANK
LENG9.1	2.27505e-12	-0.391261	0.025	0.058	5.33545e-08	MD Enterocytes	LENG9
DNAJC18.2	2.27557e-12	-1.6961	0.005	0.029	5.33667e-08	MD Enterocytes	DNAJC18
SLC41A2.1	2.27779e-12	0.77165	0.371	0.381	5.34187e-08	MD Enterocytes	SLC41A2
EIF2AK1.2	2.28521e-12	0.221506	0.122	0.191	5.35928e-08	MD Enterocytes	EIF2AK1
PTGER4.1	2.30819e-12	0.233669	0.11	0.174	5.41316e-08	MD Enterocytes	PTGER4
HMOX2.1	2.34648e-12	0.271437	0.081	0.136	5.50296e-08	MD Enterocytes	HMOX2
FAM106A.2	2.36209e-12	-0.538264	0.019	0.05	5.53958e-08	MD Enterocytes	FAM106A
FBXL5.1	2.36625e-12	0.146465	0.137	0.21	5.54934e-08	MD Enterocytes	FBXL5
RFX5	2.37419e-12	-1.76566	0.007	0.031	5.56795e-08	MD Enterocytes	RFX5
PRPF18.1	2.45354e-12	0.119703	0.101	0.161	5.75403e-08	MD Enterocytes	PRPF18
C1orf109.1	2.45501e-12	-1.67504	0.006	0.03	5.75749e-08	MD Enterocytes	C1orf109
SEPTIN6.1	2.46316e-12	-1.3386	0.005	0.028	5.7766e-08	MD Enterocytes	SEPTIN6
ACTR5.1	2.46786e-12	-0.501394	0.018	0.049	5.78762e-08	MD Enterocytes	ACTR5
GASK1B.2	2.48018e-12	-1.04828	0.008	0.033	5.81652e-08	MD Enterocytes	GASK1B
C17orf53.1	2.49531e-12	-2.91053	0.001	0.021	5.85201e-08	MD Enterocytes	C17orf53
MMP14.2	2.49899e-12	-0.357833	0.024	0.057	5.86064e-08	MD Enterocytes	MMP14
RIMKLA.1	2.51035e-12	1.8147	0.043	0.022	5.88727e-08	MD Enterocytes	RIMKLA
MID2.1	2.54397e-12	-3.75072	0.002	0.022	5.96613e-08	MD Enterocytes	MID2
DDIAS	2.58076e-12	-1.52551	0.004	0.027	6.05241e-08	MD Enterocytes	DDIAS
LINC02709.1	2.6146e-12	-2.49312	0.003	0.025	6.13177e-08	MD Enterocytes	LINC02709
AGBL5.2	2.62099e-12	-0.4345	0.016	0.045	6.14675e-08	MD Enterocytes	AGBL5
GPR135	2.62151e-12	-1.34989	0.008	0.033	6.14797e-08	MD Enterocytes	GPR135
MICAL3.1	2.63577e-12	0.879189	0.382	0.4	6.18141e-08	MD Enterocytes	MICAL3
MAP3K12.1	2.65059e-12	-0.440125	0.019	0.051	6.21617e-08	MD Enterocytes	MAP3K12
HOXA11.1	2.65881e-12	-1.57786	0.005	0.028	6.23544e-08	MD Enterocytes	HOXA11
NRP2.1	2.66766e-12	-1.78553	0.002	0.023	6.25619e-08	MD Enterocytes	NRP2
ZNF667.1	2.70888e-12	-2.30434	0.001	0.021	6.35287e-08	MD Enterocytes	ZNF667
KNSTRN	2.74209e-12	-1.39738	0.009	0.034	6.43075e-08	MD Enterocytes	KNSTRN
TAX1BP3.2	2.74341e-12	1.2134	0.179	0.143	6.43384e-08	MD Enterocytes	TAX1BP3
AC004066.2.1	2.79386e-12	-0.867741	0.01	0.036	6.55216e-08	MD Enterocytes	AC004066.2
PIGF.1	2.80713e-12	0.192976	0.079	0.132	6.58327e-08	MD Enterocytes	PIGF
CERS2.2	2.81565e-12	0.117092	0.055	0.101	6.60327e-08	MD Enterocytes	CERS2
AL357873.1.2	2.83676e-12	-1.10591	0.017	0.046	6.65277e-08	MD Enterocytes	AL357873.1
HEATR6.1	2.84774e-12	-0.873721	0.012	0.039	6.67852e-08	MD Enterocytes	HEATR6
IL23R.1	2.86304e-12	1.92221	0.033	0.015	6.7144e-08	MD Enterocytes	IL23R
AC092944.1.1	2.86353e-12	-0.275074	0.031	0.067	6.71555e-08	MD Enterocytes	AC092944.1
ADCY10.1	2.95483e-12	-1.25706	0.009	0.035	6.92966e-08	MD Enterocytes	ADCY10
POMC.1	2.95783e-12	-0.800113	0.007	0.032	6.9367e-08	MD Enterocytes	POMC
EDEM3.2	2.96092e-12	0.25567	0.165	0.248	6.94395e-08	MD Enterocytes	EDEM3
RASAL1.1	2.96108e-12	-1.84961	0.005	0.029	6.94432e-08	MD Enterocytes	RASAL1
MEA1.2	2.97467e-12	0.202243	0.048	0.091	6.9762e-08	MD Enterocytes	MEA1
NNT	2.97941e-12	0.146288	0.107	0.17	6.98731e-08	MD Enterocytes	NNT
WDR89	2.99696e-12	-0.372506	0.019	0.051	7.02848e-08	MD Enterocytes	WDR89
AL355612.1.1	3.05094e-12	-1.30382	0.008	0.033	7.15507e-08	MD Enterocytes	AL355612.1
SPIN3.1	3.19321e-12	-1.2333	0.013	0.04	7.48871e-08	MD Enterocytes	SPIN3
TOX2	3.23529e-12	-1.335	0.004	0.026	7.5874e-08	MD Enterocytes	TOX2
CDC42EP2.1	3.23637e-12	-0.431827	0.014	0.042	7.58993e-08	MD Enterocytes	CDC42EP2
TOR1B.1	3.25498e-12	0.230579	0.061	0.108	7.63358e-08	MD Enterocytes	TOR1B
LINC01340.1	3.27195e-12	-1.51407	0.011	0.037	7.67337e-08	MD Enterocytes	LINC01340
SV2C.2	3.27326e-12	-0.969019	0.007	0.031	7.67644e-08	MD Enterocytes	SV2C
PLA2G2A.1	3.32004e-12	0.12207	0.337	0.484	7.78617e-08	MD Enterocytes	PLA2G2A
LRP12.2	3.33324e-12	-0.421772	0.04	0.079	7.81711e-08	MD Enterocytes	LRP12
MAPK13	3.33771e-12	0.285113	0.122	0.19	7.8276e-08	MD Enterocytes	MAPK13
SLC22A18.1	3.34358e-12	1.1245	0.23	0.197	7.84135e-08	MD Enterocytes	SLC22A18
TBCCD1.1	3.34984e-12	-0.420351	0.024	0.057	7.85605e-08	MD Enterocytes	TBCCD1
ANKRD54.1	3.38907e-12	-0.20699	0.026	0.06	7.94805e-08	MD Enterocytes	ANKRD54
RNF181.2	3.43429e-12	0.313876	0.125	0.194	8.05411e-08	MD Enterocytes	RNF181
BUD13.1	3.45291e-12	-0.107073	0.028	0.064	8.09777e-08	MD Enterocytes	BUD13
GAMT.2	3.4627e-12	-1.99871	0.002	0.022	8.12072e-08	MD Enterocytes	GAMT
DYRK3.2	3.57475e-12	-1.92561	0.003	0.024	8.38351e-08	MD Enterocytes	DYRK3
ACOT2	3.62377e-12	-0.566416	0.016	0.046	8.49846e-08	MD Enterocytes	ACOT2
RAB3B.2	3.63973e-12	-3.16788	0.001	0.021	8.5359e-08	MD Enterocytes	RAB3B
GSPT2.2	3.66374e-12	-1.17003	0.007	0.031	8.59221e-08	MD Enterocytes	GSPT2
C11orf74.1	3.73259e-12	-0.307668	0.012	0.039	8.75367e-08	MD Enterocytes	C11orf74
ABRAXAS2	3.76205e-12	-0.236579	0.025	0.059	8.82276e-08	MD Enterocytes	ABRAXAS2
KLK1.1	3.76571e-12	-0.229461	0.027	0.061	8.83135e-08	MD Enterocytes	KLK1
TOR4A.1	3.79078e-12	-0.220698	0.031	0.067	8.89013e-08	MD Enterocytes	TOR4A
TCTEX1D2.1	3.85601e-12	-0.446334	0.014	0.043	9.04311e-08	MD Enterocytes	TCTEX1D2
TRAPPC1.2	3.88442e-12	0.20989	0.097	0.156	9.10974e-08	MD Enterocytes	TRAPPC1
RBM23	3.89777e-12	0.22795	0.086	0.142	9.14106e-08	MD Enterocytes	RBM23
AC124016.1.1	3.92026e-12	-0.395656	0.014	0.043	9.19379e-08	MD Enterocytes	AC124016.1
AC010615.2.2	3.92655e-12	-1.80903	0.004	0.025	9.20855e-08	MD Enterocytes	AC010615.2
ANGPT2.1	3.962e-12	-0.706925	0.018	0.048	9.29168e-08	MD Enterocytes	ANGPT2
TENT5B.1	4.01988e-12	-0.787024	0.007	0.031	9.42742e-08	MD Enterocytes	TENT5B
IL17RC.2	4.05487e-12	-0.2656	0.033	0.069	9.50949e-08	MD Enterocytes	IL17RC
ELOF1.2	4.07556e-12	0.111253	0.046	0.088	9.55801e-08	MD Enterocytes	ELOF1
MED11.1	4.12212e-12	-0.146489	0.033	0.071	9.6672e-08	MD Enterocytes	MED11
RIC1.2	4.15192e-12	0.210181	0.245	0.358	9.73707e-08	MD Enterocytes	RIC1
PODXL.1	4.17227e-12	-3.23109	0.002	0.021	9.7848e-08	MD Enterocytes	PODXL
DTD2	4.17498e-12	-1.10827	0.012	0.039	9.79116e-08	MD Enterocytes	DTD2
AC023480.1.1	4.18984e-12	-1.22725	0.009	0.035	9.82602e-08	MD Enterocytes	AC023480.1
LXN.2	4.2185e-12	0.253688	0.074	0.126	9.89323e-08	MD Enterocytes	LXN
CDH24.1	4.22103e-12	-1.59013	0.004	0.026	9.89916e-08	MD Enterocytes	CDH24
ZNF180.2	4.25127e-12	-0.530438	0.015	0.043	9.97007e-08	MD Enterocytes	ZNF180
TAB1.1	4.38644e-12	-1.24839	0.012	0.038	1.02871e-07	MD Enterocytes	TAB1
TXNRD3.1	4.40025e-12	-2.75308	0.002	0.023	1.03195e-07	MD Enterocytes	TXNRD3
LINC00960.2	4.44041e-12	-0.600422	0.023	0.056	1.04137e-07	MD Enterocytes	LINC00960
EMC2.2	4.45674e-12	0.100308	0.101	0.16	1.04519e-07	MD Enterocytes	EMC2
IQCA1.1	4.49391e-12	-1.70814	0.002	0.022	1.05391e-07	MD Enterocytes	IQCA1
TTC12.1	4.54677e-12	-0.292973	0.031	0.067	1.06631e-07	MD Enterocytes	TTC12
ZNF432.1	4.55123e-12	-0.563434	0.02	0.051	1.06736e-07	MD Enterocytes	ZNF432
KIDINS220.1	4.61739e-12	0.205156	0.256	0.374	1.08287e-07	MD Enterocytes	KIDINS220
RBM18.1	4.66555e-12	-0.115612	0.033	0.069	1.09417e-07	MD Enterocytes	RBM18
CHAMP1.1	4.68503e-12	-0.264714	0.017	0.047	1.09873e-07	MD Enterocytes	CHAMP1
AC007262.2	4.73548e-12	-0.941597	0.015	0.043	1.11057e-07	MD Enterocytes	AC007262.2
RDH10-AS1.1	4.76834e-12	-0.923136	0.011	0.038	1.11827e-07	MD Enterocytes	RDH10-AS1
FRMD6.1	4.86629e-12	-2.53016	0.002	0.023	1.14124e-07	MD Enterocytes	FRMD6
PPP1R35.2	4.91576e-12	0.286801	0.067	0.117	1.15284e-07	MD Enterocytes	PPP1R35
SLC35E1.1	4.92343e-12	-0.102609	0.035	0.073	1.15464e-07	MD Enterocytes	SLC35E1
CSNK1G2.2	5.07824e-12	0.263875	0.116	0.181	1.19095e-07	MD Enterocytes	CSNK1G2
MEX3D	5.10148e-12	-1.21358	0.006	0.029	1.1964e-07	MD Enterocytes	MEX3D
HSBP1L1.2	5.12642e-12	0.287445	0.121	0.188	1.20225e-07	MD Enterocytes	HSBP1L1
INO80E.1	5.14071e-12	0.15538	0.054	0.098	1.2056e-07	MD Enterocytes	INO80E
TAF9B.1	5.2454e-12	-1.39609	0.005	0.028	1.23015e-07	MD Enterocytes	TAF9B
AL645465.1.2	5.30697e-12	-0.790741	0.013	0.041	1.24459e-07	MD Enterocytes	AL645465.1
ING4.2	5.32162e-12	-0.288767	0.021	0.053	1.24803e-07	MD Enterocytes	ING4
MYRFL.2	5.50774e-12	-0.332484	0.018	0.048	1.29167e-07	MD Enterocytes	MYRFL
EEF2KMT	5.54717e-12	-0.755583	0.009	0.034	1.30092e-07	MD Enterocytes	EEF2KMT
TCEA2.1	5.55787e-12	-3.20039	0.001	0.02	1.30343e-07	MD Enterocytes	TCEA2
AC006460.2.1	5.57945e-12	-0.961708	0.01	0.036	1.30849e-07	MD Enterocytes	AC006460.2
CCDC9B	5.59571e-12	2.27925	0.019	0.007	1.31231e-07	MD Enterocytes	CCDC9B
ARMC2.1	5.61637e-12	-0.809773	0.012	0.038	1.31715e-07	MD Enterocytes	ARMC2
SPATA5L1.1	5.64842e-12	-0.265428	0.023	0.055	1.32467e-07	MD Enterocytes	SPATA5L1
SERTAD2.2	5.76027e-12	0.232811	0.135	0.206	1.3509e-07	MD Enterocytes	SERTAD2
PPM1F.1	5.76983e-12	-1.73488	0.004	0.025	1.35314e-07	MD Enterocytes	PPM1F
SH3TC1.2	5.7704e-12	-1.24879	0.008	0.032	1.35328e-07	MD Enterocytes	SH3TC1
FNBP1.2	5.8248e-12	0.170593	0.185	0.272	1.36603e-07	MD Enterocytes	FNBP1
SP1.1	5.84897e-12	0.251909	0.128	0.197	1.3717e-07	MD Enterocytes	SP1
AC012494.1.2	5.90445e-12	-1.26278	0.009	0.035	1.38471e-07	MD Enterocytes	AC012494.1
CSTB.1	5.93134e-12	0.647459	0.453	0.497	1.39102e-07	MD Enterocytes	CSTB
PRPS1.2	6.03573e-12	-0.812604	0.006	0.029	1.4155e-07	MD Enterocytes	PRPS1
ITPRID1	6.07804e-12	2.43358	0.015	0.005	1.42542e-07	MD Enterocytes	ITPRID1
DLGAP4-AS1.2	6.0801e-12	-1.37061	0.003	0.023	1.4259e-07	MD Enterocytes	DLGAP4-AS1
ATP7A.1	6.10335e-12	-0.540058	0.016	0.044	1.43136e-07	MD Enterocytes	ATP7A
VSIR.1	6.1897e-12	0.123329	0.082	0.135	1.45161e-07	MD Enterocytes	VSIR
ANKRD20A3	6.21111e-12	3.30085	0.01	0.002	1.45663e-07	MD Enterocytes	ANKRD20A3
PSRC1.1	6.31312e-12	-1.33408	0.003	0.023	1.48055e-07	MD Enterocytes	PSRC1
SHISA6.1	6.32132e-12	-2.70775	0.003	0.023	1.48248e-07	MD Enterocytes	SHISA6
DYNLT1.2	6.4393e-12	0.335651	0.171	0.257	1.51014e-07	MD Enterocytes	DYNLT1
RPP40	6.6407e-12	-0.536932	0.007	0.03	1.55738e-07	MD Enterocytes	RPP40
GPR157.1	6.64689e-12	-0.692276	0.014	0.041	1.55883e-07	MD Enterocytes	GPR157
PHETA2.1	6.76314e-12	-1.50816	0.004	0.025	1.58609e-07	MD Enterocytes	PHETA2
TLR3.1	6.79429e-12	2.14448	0.043	0.022	1.5934e-07	MD Enterocytes	TLR3
AC005332.6	6.81822e-12	-0.774853	0.014	0.042	1.59901e-07	MD Enterocytes	AC005332.6
MRPS36.2	6.82138e-12	0.274873	0.19	0.281	1.59975e-07	MD Enterocytes	MRPS36
BBIP1.2	6.82612e-12	-0.166434	0.035	0.073	1.60086e-07	MD Enterocytes	BBIP1
FRY.2	6.90924e-12	-1.29204	0.007	0.031	1.62035e-07	MD Enterocytes	FRY
PALB2.1	6.96278e-12	-1.39626	0.008	0.032	1.63291e-07	MD Enterocytes	PALB2
CAP1.1	6.99088e-12	0.947405	0.337	0.339	1.6395e-07	MD Enterocytes	CAP1
GCC2-AS1.1	7.00756e-12	-0.931126	0.011	0.037	1.64341e-07	MD Enterocytes	GCC2-AS1
DCAF15	7.07801e-12	-0.160081	0.021	0.052	1.65993e-07	MD Enterocytes	DCAF15
UGDH.1	7.1125e-12	0.153817	0.315	0.456	1.66802e-07	MD Enterocytes	UGDH
NFKBIZ.2	7.1409e-12	0.10917	0.39	0.563	1.67468e-07	MD Enterocytes	NFKBIZ
FASTKD5.1	7.25774e-12	-0.514781	0.017	0.046	1.70209e-07	MD Enterocytes	FASTKD5
PTER.1	7.27599e-12	-0.122315	0.061	0.106	1.70637e-07	MD Enterocytes	PTER
VAPB.2	7.29073e-12	0.179612	0.088	0.144	1.70982e-07	MD Enterocytes	VAPB
EIF4EBP2.1	7.45292e-12	0.30368	0.193	0.287	1.74786e-07	MD Enterocytes	EIF4EBP2
JMJD4.1	7.46698e-12	-0.598353	0.012	0.039	1.75116e-07	MD Enterocytes	JMJD4
BRPF1.1	7.55456e-12	-0.577177	0.018	0.047	1.7717e-07	MD Enterocytes	BRPF1
ACTR3B	7.74385e-12	-0.528181	0.026	0.06	1.81609e-07	MD Enterocytes	ACTR3B
AC108047.1	7.80806e-12	-0.87948	0.009	0.034	1.83115e-07	MD Enterocytes	AC108047.1
C8orf82	7.86395e-12	0.13051	0.06	0.106	1.84425e-07	MD Enterocytes	C8orf82
SYT17.1	7.87501e-12	-0.746006	0.016	0.044	1.84685e-07	MD Enterocytes	SYT17
RFC2.1	7.968e-12	-0.885478	0.006	0.029	1.86865e-07	MD Enterocytes	RFC2
FAM89A.2	8.11497e-12	-1.39556	0.003	0.024	1.90312e-07	MD Enterocytes	FAM89A
GMEB2.1	8.22083e-12	-0.251615	0.032	0.067	1.92795e-07	MD Enterocytes	GMEB2
VWA3B	8.23149e-12	1.92121	0.025	0.01	1.93045e-07	MD Enterocytes	VWA3B
VPS35L.2	8.25212e-12	0.227477	0.1	0.16	1.93529e-07	MD Enterocytes	VPS35L
TRIP13.1	8.45357e-12	-1.06841	0.004	0.025	1.98253e-07	MD Enterocytes	TRIP13
AC009315.1.1	8.62762e-12	-0.850067	0.014	0.042	2.02335e-07	MD Enterocytes	AC009315.1
LAMTOR3.1	8.84221e-12	0.329009	0.107	0.169	2.07368e-07	MD Enterocytes	LAMTOR3
AGRN.1	8.91657e-12	0.110536	0.039	0.078	2.09111e-07	MD Enterocytes	AGRN
PIGW.1	8.96701e-12	-1.24881	0.006	0.029	2.10294e-07	MD Enterocytes	PIGW
PUS3.1	8.98444e-12	-1.31448	0.01	0.035	2.10703e-07	MD Enterocytes	PUS3
SLC16A7.2	9.02141e-12	-3.1463	0.002	0.022	2.1157e-07	MD Enterocytes	SLC16A7
FAM71A.1	9.03018e-12	-1.64662	0.005	0.027	2.11776e-07	MD Enterocytes	FAM71A
ATL1.1	9.03587e-12	1.44175	0.077	0.049	2.11909e-07	MD Enterocytes	ATL1
ENGASE	9.05746e-12	0.237838	0.099	0.157	2.12416e-07	MD Enterocytes	ENGASE
CHAF1B.1	9.06858e-12	-0.982631	0.005	0.027	2.12676e-07	MD Enterocytes	CHAF1B
ANXA4.2	9.0975e-12	0.67606	0.422	0.453	2.13354e-07	MD Enterocytes	ANXA4
TSPOAP1-AS1.1	9.10456e-12	-0.640827	0.024	0.056	2.1352e-07	MD Enterocytes	TSPOAP1-AS1
DHX38.1	9.18192e-12	0.235861	0.086	0.141	2.15334e-07	MD Enterocytes	DHX38
AL021368.2	9.25879e-12	-1.29813	0.011	0.037	2.17137e-07	MD Enterocytes	AL021368.2
R3HCC1.2	9.26167e-12	-0.309707	0.02	0.051	2.17205e-07	MD Enterocytes	R3HCC1
UST.1	9.28164e-12	-3.26929	0.003	0.023	2.17673e-07	MD Enterocytes	UST
AC091271.1.2	9.33552e-12	-0.615713	0.013	0.04	2.18937e-07	MD Enterocytes	AC091271.1
RPA3.2	9.33941e-12	0.237912	0.097	0.156	2.19028e-07	MD Enterocytes	RPA3
CPXM2	9.37224e-12	-2.69469	0.003	0.023	2.19798e-07	MD Enterocytes	CPXM2
ZNF426.1	9.40977e-12	-1.09023	0.01	0.035	2.20678e-07	MD Enterocytes	ZNF426
PKN1.2	9.42848e-12	-0.748694	0.012	0.038	2.21117e-07	MD Enterocytes	PKN1
PCLO.2	9.51173e-12	0.778721	0.307	0.285	2.23069e-07	MD Enterocytes	PCLO
AP5Z1.1	9.66089e-12	0.13718	0.069	0.118	2.26567e-07	MD Enterocytes	AP5Z1
HS3ST2.1	9.66627e-12	-4.44999	0.001	0.019	2.26693e-07	MD Enterocytes	HS3ST2
PLD1.2	9.75662e-12	0.655217	0.404	0.424	2.28812e-07	MD Enterocytes	PLD1
PIF1	9.87864e-12	-5.83489	0	0.019	2.31674e-07	MD Enterocytes	PIF1
SAMD1	9.93607e-12	0.128574	0.058	0.103	2.33021e-07	MD Enterocytes	SAMD1
SELENON	9.9385e-12	-0.363491	0.018	0.047	2.33078e-07	MD Enterocytes	SELENON
AJUBA.2	1.0063e-11	-7.08917	0	0.018	2.35996e-07	MD Enterocytes	AJUBA
ARNT2.2	1.00742e-11	-1.94662	0.002	0.022	2.36259e-07	MD Enterocytes	ARNT2
C2CD3.1	1.03345e-11	0.10746	0.078	0.129	2.42365e-07	MD Enterocytes	C2CD3
C5AR1.1	1.03463e-11	-0.36572	0.033	0.069	2.42642e-07	MD Enterocytes	C5AR1
RABL3.1	1.0517e-11	0.158297	0.074	0.124	2.46645e-07	MD Enterocytes	RABL3
MPV17L2.1	1.05239e-11	-0.558408	0.009	0.033	2.46806e-07	MD Enterocytes	MPV17L2
SNHG22.1	1.05437e-11	-0.410246	0.019	0.05	2.47272e-07	MD Enterocytes	SNHG22
AC022784.1.2	1.0553e-11	-1.66726	0.005	0.026	2.47489e-07	MD Enterocytes	AC022784.1
AP003498.2.2	1.05567e-11	-0.610442	0.012	0.038	2.47576e-07	MD Enterocytes	AP003498.2
PDE5A.1	1.07053e-11	1.12042	0.209	0.176	2.51061e-07	MD Enterocytes	PDE5A
AC048341.1.2	1.08663e-11	-0.248804	0.023	0.054	2.54836e-07	MD Enterocytes	AC048341.1
XDH.2	1.09043e-11	0.857447	0.306	0.285	2.55728e-07	MD Enterocytes	XDH
FRRS1	1.09122e-11	1.37849	0.099	0.067	2.55914e-07	MD Enterocytes	FRRS1
ALDH2	1.09302e-11	0.269233	0.248	0.362	2.56335e-07	MD Enterocytes	ALDH2
SNAP47.2	1.09578e-11	-0.532994	0.018	0.047	2.56983e-07	MD Enterocytes	SNAP47
HOXA-AS3.1	1.10022e-11	-0.195738	0.025	0.057	2.58023e-07	MD Enterocytes	HOXA-AS3
ZNF492.1	1.1036e-11	-3.56937	0	0.018	2.58816e-07	MD Enterocytes	ZNF492
FGD5-AS1.2	1.10996e-11	0.327139	0.134	0.205	2.60309e-07	MD Enterocytes	FGD5-AS1
GCSAM.1	1.11804e-11	-1.72407	0.003	0.023	2.62202e-07	MD Enterocytes	GCSAM
DBR1.1	1.12085e-11	-0.855299	0.016	0.045	2.62862e-07	MD Enterocytes	DBR1
GRAMD1C.1	1.13234e-11	1.37331	0.093	0.062	2.65556e-07	MD Enterocytes	GRAMD1C
STARD13-AS.2	1.13572e-11	-0.391622	0.03	0.065	2.66349e-07	MD Enterocytes	STARD13-AS
P2RY11	1.14706e-11	-0.681455	0.009	0.034	2.69009e-07	MD Enterocytes	P2RY11
CNN2.1	1.15721e-11	0.178248	0.037	0.075	2.71389e-07	MD Enterocytes	CNN2
AC007009.1	1.16076e-11	-0.374751	0.012	0.039	2.72221e-07	MD Enterocytes	AC007009.1
TRAIP	1.16546e-11	-2.06041	0.002	0.021	2.73323e-07	MD Enterocytes	TRAIP
LINC00486.1	1.1879e-11	0.343395	0.086	0.141	2.78586e-07	MD Enterocytes	LINC00486
CARNMT1-AS1.1	1.19909e-11	-0.950982	0.011	0.037	2.8121e-07	MD Enterocytes	CARNMT1-AS1
SNX29	1.20876e-11	0.138751	0.094	0.15	2.83478e-07	MD Enterocytes	SNX29
FOXP1-AS1.1	1.20886e-11	-1.44483	0.006	0.029	2.83503e-07	MD Enterocytes	FOXP1-AS1
CRYM.1	1.24965e-11	-0.786445	0.018	0.047	2.93067e-07	MD Enterocytes	CRYM
ZNF275.1	1.26016e-11	-2.36028	0.004	0.024	2.95533e-07	MD Enterocytes	ZNF275
GTF2A2	1.27213e-11	0.354324	0.122	0.187	2.98341e-07	MD Enterocytes	GTF2A2
EVL.2	1.28219e-11	-1.24983	0.004	0.026	3.007e-07	MD Enterocytes	EVL
LINC00884.1	1.2847e-11	-1.32203	0.008	0.031	3.01288e-07	MD Enterocytes	LINC00884
ZFP30.1	1.28682e-11	-0.591363	0.013	0.04	3.01786e-07	MD Enterocytes	ZFP30
B3GLCT.1	1.28803e-11	-0.162305	0.045	0.085	3.02068e-07	MD Enterocytes	B3GLCT
ZNF239.1	1.28962e-11	-1.85735	0.002	0.021	3.02442e-07	MD Enterocytes	ZNF239
LBH.2	1.29376e-11	-1.16106	0.007	0.031	3.03412e-07	MD Enterocytes	LBH
INCENP	1.32719e-11	-0.691672	0.007	0.03	3.11253e-07	MD Enterocytes	INCENP
PDE6A.1	1.32864e-11	1.64737	0.043	0.022	3.11594e-07	MD Enterocytes	PDE6A
GZF1.2	1.32891e-11	-0.568047	0.013	0.04	3.11655e-07	MD Enterocytes	GZF1
ETV5.2	1.34528e-11	-2.99996	0.001	0.019	3.15496e-07	MD Enterocytes	ETV5
USP49.1	1.34644e-11	-0.276469	0.023	0.055	3.15767e-07	MD Enterocytes	USP49
AUXG01000058.1.1	1.34708e-11	-1.33029	0.008	0.032	3.15917e-07	MD Enterocytes	AUXG01000058.1
AC092650.1.1	1.35014e-11	-0.610108	0.009	0.034	3.16635e-07	MD Enterocytes	AC092650.1
BACE1.2	1.35958e-11	-1.13178	0.008	0.031	3.18849e-07	MD Enterocytes	BACE1
CRB3.1	1.3724e-11	0.292697	0.077	0.128	3.21856e-07	MD Enterocytes	CRB3
CIC.1	1.38095e-11	-0.185615	0.025	0.058	3.2386e-07	MD Enterocytes	CIC
SRA1.1	1.40533e-11	0.283702	0.088	0.142	3.29577e-07	MD Enterocytes	SRA1
AC012485.3	1.41257e-11	-0.407939	0.013	0.04	3.31277e-07	MD Enterocytes	AC012485.3
CHMP7	1.44552e-11	-0.120133	0.033	0.069	3.39003e-07	MD Enterocytes	CHMP7
RAB12	1.44829e-11	-0.261767	0.034	0.07	3.39653e-07	MD Enterocytes	RAB12
CCDC61	1.45375e-11	-0.59333	0.015	0.042	3.40934e-07	MD Enterocytes	CCDC61
TOE1	1.45456e-11	-0.125096	0.023	0.055	3.41122e-07	MD Enterocytes	TOE1
HIST2H2BE.1	1.46144e-11	-0.575735	0.015	0.042	3.42737e-07	MD Enterocytes	HIST2H2BE
LSM10.1	1.46344e-11	-0.129949	0.022	0.053	3.43205e-07	MD Enterocytes	LSM10
C9orf78.2	1.5438e-11	0.28475	0.06	0.105	3.62053e-07	MD Enterocytes	C9orf78
CCDC90B.2	1.54616e-11	0.150278	0.056	0.1	3.62605e-07	MD Enterocytes	CCDC90B
EIF1AD.1	1.54874e-11	-0.458271	0.014	0.041	3.63211e-07	MD Enterocytes	EIF1AD
SGF29.1	1.55532e-11	-0.160395	0.032	0.067	3.64753e-07	MD Enterocytes	SGF29
ZFPL1.1	1.5807e-11	0.162154	0.054	0.098	3.70705e-07	MD Enterocytes	ZFPL1
TOR1A	1.59192e-11	-0.288942	0.03	0.064	3.73337e-07	MD Enterocytes	TOR1A
RUSC2.2	1.60773e-11	-1.54834	0.004	0.025	3.77046e-07	MD Enterocytes	RUSC2
SIX5.2	1.62604e-11	-1.54177	0.004	0.024	3.81339e-07	MD Enterocytes	SIX5
PYCARD-AS1.2	1.62913e-11	-1.37901	0.004	0.025	3.82063e-07	MD Enterocytes	PYCARD-AS1
ZNF546.1	1.64764e-11	-1.24877	0.006	0.029	3.86404e-07	MD Enterocytes	ZNF546
DSTYK.1	1.64778e-11	-0.836981	0.013	0.039	3.86437e-07	MD Enterocytes	DSTYK
DNAL1.1	1.65998e-11	-0.899693	0.009	0.033	3.893e-07	MD Enterocytes	DNAL1
CHCHD4.1	1.66573e-11	-0.427328	0.018	0.047	3.90646e-07	MD Enterocytes	CHCHD4
AL023284.4.1	1.701e-11	-1.3457	0.007	0.029	3.98919e-07	MD Enterocytes	AL023284.4
ZNF280C.2	1.71441e-11	-0.562786	0.014	0.041	4.02063e-07	MD Enterocytes	ZNF280C
ARHGAP33	1.7232e-11	-3.19715	0.002	0.021	4.04125e-07	MD Enterocytes	ARHGAP33
ARC.2	1.74244e-11	-3.4985	0.001	0.02	4.08638e-07	MD Enterocytes	ARC
NEU3.1	1.74811e-11	-0.91211	0.01	0.034	4.09968e-07	MD Enterocytes	NEU3
IBTK.1	1.75451e-11	0.241294	0.215	0.313	4.11467e-07	MD Enterocytes	IBTK
FHOD1.1	1.76325e-11	-0.490644	0.019	0.048	4.13517e-07	MD Enterocytes	FHOD1
RNF41.1	1.77265e-11	-0.452871	0.018	0.047	4.15722e-07	MD Enterocytes	RNF41
DHX35.1	1.79011e-11	-0.303871	0.043	0.081	4.19818e-07	MD Enterocytes	DHX35
C1orf61.2	1.80699e-11	-0.751456	0.014	0.04	4.23774e-07	MD Enterocytes	C1orf61
PTCD2.1	1.84562e-11	-1.41631	0.008	0.031	4.32836e-07	MD Enterocytes	PTCD2
ZNF629.1	1.8819e-11	-0.908134	0.014	0.041	4.41344e-07	MD Enterocytes	ZNF629
CAVIN1.2	1.88549e-11	-2.56732	0.002	0.02	4.42186e-07	MD Enterocytes	CAVIN1
A1CF.2	1.89716e-11	0.801947	0.319	0.306	4.44923e-07	MD Enterocytes	A1CF
AC009812.4.2	1.92556e-11	-2.54781	0.002	0.02	4.51583e-07	MD Enterocytes	AC009812.4
AC040934.1	1.92883e-11	-2.42394	0.002	0.022	4.52348e-07	MD Enterocytes	AC040934.1
AC243571.2.2	1.97981e-11	-2.1961	0.002	0.021	4.64304e-07	MD Enterocytes	AC243571.2
GNPAT.1	2.01727e-11	0.186959	0.077	0.128	4.73091e-07	MD Enterocytes	GNPAT
TMEM259.1	2.03093e-11	0.286138	0.196	0.287	4.76293e-07	MD Enterocytes	TMEM259
AC100810.1.2	2.03094e-11	-0.722796	0.009	0.033	4.76297e-07	MD Enterocytes	AC100810.1
NRDC.2	2.05784e-11	0.271883	0.241	0.347	4.82604e-07	MD Enterocytes	NRDC
ECHS1.2	2.06335e-11	0.283641	0.237	0.346	4.83896e-07	MD Enterocytes	ECHS1
EID2.1	2.09868e-11	-0.587311	0.014	0.04	4.92182e-07	MD Enterocytes	EID2
TRAPPC6B	2.11735e-11	0.116385	0.059	0.103	4.9656e-07	MD Enterocytes	TRAPPC6B
PPM1K.1	2.16072e-11	-1.63518	0.004	0.025	5.06731e-07	MD Enterocytes	PPM1K
ICAM2.2	2.16854e-11	-1.39671	0.004	0.024	5.08566e-07	MD Enterocytes	ICAM2
ZNF761	2.19034e-11	-0.732001	0.013	0.04	5.1368e-07	MD Enterocytes	ZNF761
CCDC50.2	2.19565e-11	0.265579	0.189	0.279	5.14925e-07	MD Enterocytes	CCDC50
WNT9A.2	2.20652e-11	-1.29019	0.005	0.026	5.17474e-07	MD Enterocytes	WNT9A
RAB30-DT.2	2.2347e-11	0.152471	0.068	0.115	5.24082e-07	MD Enterocytes	RAB30-DT
RNF5.2	2.24951e-11	0.330585	0.097	0.154	5.27554e-07	MD Enterocytes	RNF5
AC005083.1.1	2.26067e-11	-1.49314	0.005	0.027	5.30172e-07	MD Enterocytes	AC005083.1
SIK1B.1	2.26247e-11	-0.867441	0.009	0.034	5.30595e-07	MD Enterocytes	SIK1B
C15orf39.2	2.28773e-11	-0.702511	0.013	0.039	5.36519e-07	MD Enterocytes	C15orf39
MYCBP.1	2.40781e-11	0.337941	0.075	0.125	5.6468e-07	MD Enterocytes	MYCBP
IQANK1.1	2.45793e-11	-0.684363	0.013	0.039	5.76434e-07	MD Enterocytes	IQANK1
MSANTD3.2	2.48167e-11	-0.509157	0.01	0.034	5.82001e-07	MD Enterocytes	MSANTD3
NMB	2.49571e-11	-1.22368	0.004	0.024	5.85294e-07	MD Enterocytes	NMB
MYO7A.2	2.55644e-11	-0.873962	0.01	0.034	5.99536e-07	MD Enterocytes	MYO7A
AC023509.6.1	2.55667e-11	-0.622962	0.018	0.046	5.99591e-07	MD Enterocytes	AC023509.6
ING1.1	2.55986e-11	0.138863	0.09	0.145	6.00338e-07	MD Enterocytes	ING1
C3orf38.1	2.56505e-11	0.304309	0.051	0.093	6.01557e-07	MD Enterocytes	C3orf38
FERMT3	2.56695e-11	-1.02692	0.008	0.032	6.02002e-07	MD Enterocytes	FERMT3
MAN2A2.1	2.598e-11	0.170483	0.051	0.093	6.09283e-07	MD Enterocytes	MAN2A2
DHRS11.1	2.60706e-11	1.06243	0.229	0.198	6.11408e-07	MD Enterocytes	DHRS11
AC023051.1.2	2.60786e-11	-1.31363	0.007	0.029	6.11596e-07	MD Enterocytes	AC023051.1
ZBTB33	2.63656e-11	-0.48261	0.014	0.041	6.18327e-07	MD Enterocytes	ZBTB33
AC025265.1.2	2.64192e-11	-2.24502	0.002	0.022	6.19584e-07	MD Enterocytes	AC025265.1
GAS8.1	2.64343e-11	-0.307207	0.024	0.055	6.19938e-07	MD Enterocytes	GAS8
AL160313.1.1	2.64491e-11	2.05075	0.02	0.007	6.20285e-07	MD Enterocytes	AL160313.1
CSRP3-AS1.2	2.64604e-11	-1.84734	0.006	0.028	6.20548e-07	MD Enterocytes	CSRP3-AS1
AC111000.4	2.6519e-11	2.1922	0.018	0.006	6.21924e-07	MD Enterocytes	AC111000.4
AC129507.2.1	2.67331e-11	-0.660058	0.024	0.055	6.26945e-07	MD Enterocytes	AC129507.2
AC092338.3.1	2.68777e-11	-0.90482	0.01	0.034	6.30336e-07	MD Enterocytes	AC092338.3
GCC2	2.69113e-11	0.643396	0.462	0.52	6.31123e-07	MD Enterocytes	GCC2
ITPKB.2	2.70046e-11	-1.02612	0.009	0.032	6.33312e-07	MD Enterocytes	ITPKB
HDAC5.2	2.70666e-11	0.175625	0.04	0.078	6.34766e-07	MD Enterocytes	HDAC5
AC113383.1.1	2.7178e-11	-1.15868	0.017	0.045	6.37378e-07	MD Enterocytes	AC113383.1
TEAD3.1	2.73278e-11	0.198871	0.064	0.11	6.40891e-07	MD Enterocytes	TEAD3
SPIN2B	2.74472e-11	-1.172	0.007	0.03	6.43691e-07	MD Enterocytes	SPIN2B
AC008649.2.1	2.75169e-11	-1.15551	0.005	0.026	6.45327e-07	MD Enterocytes	AC008649.2
LINC00857	2.76846e-11	-0.924708	0.009	0.033	6.4926e-07	MD Enterocytes	LINC00857
FBXL6.1	2.79683e-11	0.169081	0.055	0.098	6.55912e-07	MD Enterocytes	FBXL6
APOE.1	2.80419e-11	-1.6546	0.004	0.025	6.57638e-07	MD Enterocytes	APOE
ARHGAP19.1	2.83203e-11	-0.336803	0.019	0.048	6.64169e-07	MD Enterocytes	ARHGAP19
RNF223.2	2.87952e-11	-0.357623	0.017	0.045	6.75306e-07	MD Enterocytes	RNF223
RIMS2.2	2.88007e-11	-1.91476	0.006	0.028	6.75434e-07	MD Enterocytes	RIMS2
BTG3-AS1	2.94752e-11	-1.19054	0.013	0.039	6.91252e-07	MD Enterocytes	BTG3-AS1
ALG14.1	2.98049e-11	0.194817	0.088	0.142	6.98984e-07	MD Enterocytes	ALG14
UBE2F.1	2.98415e-11	0.132969	0.071	0.119	6.99843e-07	MD Enterocytes	UBE2F
CLTB.1	3.09804e-11	0.838921	0.37	0.383	7.26553e-07	MD Enterocytes	CLTB
AL022238.2	3.11624e-11	-1.99602	0.002	0.021	7.3082e-07	MD Enterocytes	AL022238.2
ALG1L2.1	3.12585e-11	-0.992465	0.006	0.028	7.33073e-07	MD Enterocytes	ALG1L2
HYPK.1	3.1514e-11	-0.961487	0.009	0.033	7.39067e-07	MD Enterocytes	HYPK
CNDP2.1	3.16176e-11	0.300328	0.107	0.167	7.41495e-07	MD Enterocytes	CNDP2
CCL20.1	3.16791e-11	0.15009	0.157	0.23	7.42938e-07	MD Enterocytes	CCL20
LINC01315.1	3.18267e-11	-1.74903	0.003	0.022	7.46401e-07	MD Enterocytes	LINC01315
C1orf116.1	3.20045e-11	0.26447	0.092	0.147	7.50569e-07	MD Enterocytes	C1orf116
TBX20.2	3.3072e-11	-2.9277	0.002	0.021	7.75604e-07	MD Enterocytes	TBX20
TGDS.1	3.33226e-11	-0.248239	0.023	0.053	7.81482e-07	MD Enterocytes	TGDS
KTI12	3.35561e-11	-1.06988	0.006	0.028	7.86959e-07	MD Enterocytes	KTI12
PPP1R3E.1	3.36949e-11	-0.522724	0.016	0.043	7.90213e-07	MD Enterocytes	PPP1R3E
ERVH-1	3.38409e-11	2.45485	0.013	0.004	7.93637e-07	MD Enterocytes	ERVH-1
NDUFB7.2	3.42887e-11	0.621252	0.46	0.505	8.04139e-07	MD Enterocytes	NDUFB7
GEMIN6.1	3.45607e-11	-0.550501	0.012	0.038	8.10517e-07	MD Enterocytes	GEMIN6
AC091563.1.1	3.52132e-11	-2.61586	0.002	0.02	8.2582e-07	MD Enterocytes	AC091563.1
ZNF823.1	3.54262e-11	0.215115	0.09	0.144	8.30816e-07	MD Enterocytes	ZNF823
ATP6V1D.2	3.55041e-11	0.406726	0.157	0.234	8.32643e-07	MD Enterocytes	ATP6V1D
ACTR6.1	3.57022e-11	0.174996	0.055	0.098	8.37288e-07	MD Enterocytes	ACTR6
AC015871.1.2	3.60238e-11	-0.393972	0.035	0.07	8.44831e-07	MD Enterocytes	AC015871.1
FGL2	3.62271e-11	2.26937	0.019	0.007	8.49598e-07	MD Enterocytes	FGL2
ZNF562.2	3.62575e-11	0.234846	0.091	0.145	8.5031e-07	MD Enterocytes	ZNF562
PLPP2.1	3.67114e-11	0.177607	0.12	0.183	8.60957e-07	MD Enterocytes	PLPP2
STPG4	3.68009e-11	-1.291	0.012	0.037	8.63054e-07	MD Enterocytes	STPG4
CPLX1	3.68159e-11	-1.45994	0.004	0.024	8.63405e-07	MD Enterocytes	CPLX1
TRIM14.2	3.72007e-11	1.3878	0.147	0.113	8.72432e-07	MD Enterocytes	TRIM14
ZNF502.1	3.73847e-11	-1.19522	0.008	0.031	8.76747e-07	MD Enterocytes	ZNF502
FBXO16.2	3.76809e-11	-0.895945	0.006	0.027	8.83692e-07	MD Enterocytes	FBXO16
C1orf53.1	3.77392e-11	-0.634733	0.018	0.045	8.8506e-07	MD Enterocytes	C1orf53
CPOX.1	3.79743e-11	-0.652916	0.016	0.043	8.90573e-07	MD Enterocytes	CPOX
FERMT2.2	3.81713e-11	-2.07986	0.002	0.02	8.95194e-07	MD Enterocytes	FERMT2
TAF5.1	3.87261e-11	-0.63903	0.012	0.038	9.08205e-07	MD Enterocytes	TAF5
CENPJ.1	3.88024e-11	0.272944	0.059	0.103	9.09995e-07	MD Enterocytes	CENPJ
FAM199X	3.88883e-11	0.194881	0.082	0.133	9.12008e-07	MD Enterocytes	FAM199X
OGDH.1	3.92576e-11	0.835392	0.37	0.383	9.20668e-07	MD Enterocytes	OGDH
FMC1.1	3.92844e-11	0.124075	0.048	0.088	9.21297e-07	MD Enterocytes	FMC1
BFAR.1	3.9848e-11	0.211897	0.066	0.113	9.34516e-07	MD Enterocytes	BFAR
SFXN3.2	4.02088e-11	-1.04187	0.012	0.037	9.42977e-07	MD Enterocytes	SFXN3
TNRC6B	4.03217e-11	0.14958	0.353	0.517	9.45623e-07	MD Enterocytes	TNRC6B
MDP1.1	4.10584e-11	-0.492702	0.016	0.043	9.62903e-07	MD Enterocytes	MDP1
COQ3.1	4.16827e-11	-0.140147	0.016	0.043	9.77543e-07	MD Enterocytes	COQ3
IGF2BP2-AS1.2	4.16933e-11	-2.77059	0.002	0.021	9.77792e-07	MD Enterocytes	IGF2BP2-AS1
HIST1H3B.2	4.19244e-11	-0.910446	0.007	0.03	9.83212e-07	MD Enterocytes	HIST1H3B
FSTL4.2	4.24629e-11	-2.85354	0.002	0.02	9.9584e-07	MD Enterocytes	FSTL4
DENND6A	4.27047e-11	0.169263	0.072	0.121	1.00151e-06	MD Enterocytes	DENND6A
ZNF766.1	4.28113e-11	-0.267197	0.018	0.047	1.00401e-06	MD Enterocytes	ZNF766
AL831784.1.1	4.32301e-11	-1.71178	0.002	0.021	1.01383e-06	MD Enterocytes	AL831784.1
CLYBL.2	4.33385e-11	0.210524	0.164	0.241	1.01637e-06	MD Enterocytes	CLYBL
BCL2L11.1	4.39814e-11	0.171772	0.118	0.181	1.03145e-06	MD Enterocytes	BCL2L11
CAMK2G.2	4.45266e-11	1.20891	0.188	0.155	1.04424e-06	MD Enterocytes	CAMK2G
PCGF6.1	4.49482e-11	-0.661636	0.011	0.036	1.05413e-06	MD Enterocytes	PCGF6
AGPAT2.1	4.49642e-11	0.678971	0.42	0.452	1.0545e-06	MD Enterocytes	AGPAT2
JRKL.1	4.5069e-11	-0.133445	0.038	0.074	1.05696e-06	MD Enterocytes	JRKL
TRMT5.1	4.55719e-11	-0.172057	0.016	0.044	1.06875e-06	MD Enterocytes	TRMT5
NAT14.2	4.5768e-11	-3.82533	0	0.017	1.07335e-06	MD Enterocytes	NAT14
ADGRF3.1	4.5867e-11	-0.984783	0.007	0.029	1.07567e-06	MD Enterocytes	ADGRF3
AC008014.1.1	4.62252e-11	0.119677	0.25	0.351	1.08407e-06	MD Enterocytes	AC008014.1
PFKFB4.2	4.62695e-11	-1.56958	0.005	0.026	1.08511e-06	MD Enterocytes	PFKFB4
MARK4.1	4.62987e-11	-0.435324	0.018	0.045	1.0858e-06	MD Enterocytes	MARK4
CTU2.1	4.67131e-11	-0.952376	0.007	0.03	1.09552e-06	MD Enterocytes	CTU2
WIPF3.2	4.69315e-11	-0.819213	0.005	0.027	1.10064e-06	MD Enterocytes	WIPF3
ZNF576.1	4.70405e-11	-0.236149	0.017	0.045	1.10319e-06	MD Enterocytes	ZNF576
AC012076.1.1	4.71427e-11	-0.778853	0.007	0.03	1.10559e-06	MD Enterocytes	AC012076.1
OGG1.2	4.73469e-11	-0.606356	0.023	0.053	1.11038e-06	MD Enterocytes	OGG1
CTNND2.2	4.73847e-11	-3.69163	0.001	0.019	1.11127e-06	MD Enterocytes	CTNND2
UBE2M.2	4.7508e-11	0.196704	0.05	0.091	1.11416e-06	MD Enterocytes	UBE2M
SSPN.2	4.81546e-11	1.5995	0.061	0.036	1.12932e-06	MD Enterocytes	SSPN
ADGRG5.1	4.873e-11	-2.2345	0.001	0.019	1.14282e-06	MD Enterocytes	ADGRG5
GTF2E2.1	4.87443e-11	0.266741	0.141	0.211	1.14315e-06	MD Enterocytes	GTF2E2
TRIM9.2	4.89805e-11	1.9766	0.032	0.015	1.14869e-06	MD Enterocytes	TRIM9
WDR91.1	4.9827e-11	-1.19941	0.005	0.026	1.16854e-06	MD Enterocytes	WDR91
TUBGCP6	4.9834e-11	-0.340401	0.02	0.049	1.16871e-06	MD Enterocytes	TUBGCP6
PHC1.2	4.98954e-11	-1.31858	0.004	0.023	1.17015e-06	MD Enterocytes	PHC1
C17orf100.2	5.07273e-11	-1.39937	0.004	0.024	1.18966e-06	MD Enterocytes	C17orf100
SLC18A1.2	5.09612e-11	-3.30844	0.001	0.018	1.19514e-06	MD Enterocytes	SLC18A1
ZYG11B.1	5.1111e-11	1.45625	0.152	0.12	1.19866e-06	MD Enterocytes	ZYG11B
FXYD2.2	5.12724e-11	-0.822701	0.011	0.036	1.20244e-06	MD Enterocytes	FXYD2
ADD3-AS1	5.16634e-11	-0.343812	0.02	0.049	1.21161e-06	MD Enterocytes	ADD3-AS1
KCNB2.2	5.17951e-11	-4.53956	0.001	0.019	1.2147e-06	MD Enterocytes	KCNB2
SLK.2	5.18205e-11	0.231981	0.323	0.474	1.2153e-06	MD Enterocytes	SLK
GM2A.2	5.19416e-11	-0.475421	0.018	0.045	1.21814e-06	MD Enterocytes	GM2A
AP002387.2.1	5.32861e-11	-0.631534	0.005	0.027	1.24966e-06	MD Enterocytes	AP002387.2
C5orf66.1	5.34017e-11	-0.940953	0.012	0.038	1.25238e-06	MD Enterocytes	C5orf66
SKA1.1	5.36196e-11	-0.968998	0.003	0.022	1.25749e-06	MD Enterocytes	SKA1
KIF26A.1	5.42934e-11	-1.84139	0.002	0.02	1.27329e-06	MD Enterocytes	KIF26A
TCTN1.1	5.45447e-11	-0.782466	0.004	0.024	1.27918e-06	MD Enterocytes	TCTN1
EPHA1.1	5.51415e-11	-0.555915	0.016	0.043	1.29318e-06	MD Enterocytes	EPHA1
FANCG.1	5.56262e-11	-1.43061	0.003	0.022	1.30455e-06	MD Enterocytes	FANCG
ZNF628	5.6506e-11	-0.870416	0.009	0.033	1.32518e-06	MD Enterocytes	ZNF628
ROBO3.1	5.76381e-11	-1.20547	0.002	0.021	1.35173e-06	MD Enterocytes	ROBO3
AC087482.1.1	5.76656e-11	1.77772	0.042	0.022	1.35237e-06	MD Enterocytes	AC087482.1
PFDN4.2	5.76678e-11	0.130243	0.048	0.088	1.35243e-06	MD Enterocytes	PFDN4
MAP7D1.1	5.84279e-11	0.308375	0.046	0.086	1.37025e-06	MD Enterocytes	MAP7D1
SCD5.2	5.91542e-11	-1.54292	0.003	0.022	1.38729e-06	MD Enterocytes	SCD5
MFN2.1	5.95408e-11	0.363459	0.073	0.122	1.39635e-06	MD Enterocytes	MFN2
AC145207.5	5.9636e-11	-0.749243	0.006	0.028	1.39858e-06	MD Enterocytes	AC145207.5
PCBP1-AS1.1	6.1395e-11	0.274569	0.087	0.139	1.43984e-06	MD Enterocytes	PCBP1-AS1
BCL2L13.2	6.2243e-11	0.14081	0.11	0.169	1.45972e-06	MD Enterocytes	BCL2L13
NFS1	6.29392e-11	-0.27634	0.024	0.055	1.47605e-06	MD Enterocytes	NFS1
AC010642.2.1	6.30525e-11	-0.318837	0.019	0.047	1.47871e-06	MD Enterocytes	AC010642.2
CSTF1.2	6.35097e-11	-0.42235	0.018	0.046	1.48943e-06	MD Enterocytes	CSTF1
AL354993.2	6.43883e-11	-2.33135	0.003	0.022	1.51003e-06	MD Enterocytes	AL354993.2
RAD54B.1	6.43899e-11	-1.11839	0.007	0.029	1.51007e-06	MD Enterocytes	RAD54B
LRFN2.2	6.44596e-11	-4.25145	0.001	0.018	1.51171e-06	MD Enterocytes	LRFN2
FBXW4.1	6.45181e-11	0.231353	0.11	0.169	1.51308e-06	MD Enterocytes	FBXW4
MAL2-AS1.1	6.51123e-11	-0.344213	0.031	0.064	1.52701e-06	MD Enterocytes	MAL2-AS1
NRM.2	6.56797e-11	-0.58316	0.006	0.027	1.54032e-06	MD Enterocytes	NRM
CHST8.1	6.59381e-11	-3.4121	0.002	0.02	1.54638e-06	MD Enterocytes	CHST8
S100A13.1	6.66607e-11	0.268244	0.095	0.151	1.56333e-06	MD Enterocytes	S100A13
CWF19L1	6.74565e-11	-0.161433	0.014	0.04	1.58199e-06	MD Enterocytes	CWF19L1
INSR.1	6.89907e-11	0.842544	0.377	0.391	1.61797e-06	MD Enterocytes	INSR
MAD2L1BP.1	6.96117e-11	0.219602	0.035	0.071	1.63253e-06	MD Enterocytes	MAD2L1BP
PSMB3.1	6.96129e-11	0.33221	0.182	0.268	1.63256e-06	MD Enterocytes	PSMB3
SLC45A3.1	7.11729e-11	-1.02334	0.011	0.035	1.66915e-06	MD Enterocytes	SLC45A3
AC006148.1.2	7.12375e-11	-1.25339	0.005	0.026	1.67066e-06	MD Enterocytes	AC006148.1
ATP6V1E2.1	7.22143e-11	-1.66351	0.004	0.023	1.69357e-06	MD Enterocytes	ATP6V1E2
GATAD1.2	7.55212e-11	0.219463	0.066	0.112	1.77112e-06	MD Enterocytes	GATAD1
AC026124.2.1	7.60115e-11	-0.317069	0.009	0.033	1.78262e-06	MD Enterocytes	AC026124.2
ASGR1.1	7.60965e-11	-2.59164	0.003	0.021	1.78462e-06	MD Enterocytes	ASGR1
CCDC200.1	7.63532e-11	-2.07451	0.005	0.025	1.79064e-06	MD Enterocytes	CCDC200
GTF3C2.1	7.63982e-11	0.196839	0.061	0.105	1.79169e-06	MD Enterocytes	GTF3C2
ALKBH3.1	7.65672e-11	-0.299081	0.033	0.066	1.79565e-06	MD Enterocytes	ALKBH3
BICD2	7.67053e-11	-0.527702	0.019	0.048	1.79889e-06	MD Enterocytes	BICD2
ST5.2	7.68389e-11	0.179713	0.117	0.179	1.80203e-06	MD Enterocytes	ST5
ANGEL2.2	7.68735e-11	0.1782	0.05	0.09	1.80284e-06	MD Enterocytes	ANGEL2
AC083843.3.2	7.75004e-11	-0.426409	0.019	0.047	1.81754e-06	MD Enterocytes	AC083843.3
GOSR2.2	7.83137e-11	0.293799	0.065	0.109	1.83661e-06	MD Enterocytes	GOSR2
SYN3.2	7.84289e-11	-0.509766	0.012	0.037	1.83931e-06	MD Enterocytes	SYN3
CDNF.1	7.9293e-11	-1.52744	0.004	0.023	1.85958e-06	MD Enterocytes	CDNF
REXO5.1	7.93144e-11	-1.90327	0.005	0.025	1.86008e-06	MD Enterocytes	REXO5
AC092868.2.2	8.01676e-11	-0.575644	0.014	0.04	1.88009e-06	MD Enterocytes	AC092868.2
CSAD.2	8.03278e-11	0.246999	0.104	0.161	1.88385e-06	MD Enterocytes	CSAD
ADAR.2	8.07326e-11	0.314011	0.123	0.187	1.89334e-06	MD Enterocytes	ADAR
ARNTL.1	8.1556e-11	1.48903	0.094	0.064	1.91265e-06	MD Enterocytes	ARNTL
CBX8.1	8.19303e-11	-0.96761	0.006	0.028	1.92143e-06	MD Enterocytes	CBX8
TCEAL3.2	8.22055e-11	-1.33221	0.005	0.026	1.92788e-06	MD Enterocytes	TCEAL3
ADAMTSL1.1	8.26922e-11	0.292931	0.576	0.615	1.9393e-06	MD Enterocytes	ADAMTSL1
NPW.2	8.28784e-11	-0.812882	0.01	0.033	1.94366e-06	MD Enterocytes	NPW
WWC2.2	8.2917e-11	-0.249538	0.024	0.054	1.94457e-06	MD Enterocytes	WWC2
STRN3.1	8.42328e-11	0.154225	0.317	0.462	1.97543e-06	MD Enterocytes	STRN3
UBL7.1	8.48838e-11	-0.145999	0.032	0.065	1.99069e-06	MD Enterocytes	UBL7
CAPN9.2	8.51304e-11	-1.22798	0.006	0.027	1.99648e-06	MD Enterocytes	CAPN9
SNX32	8.69125e-11	-1.42018	0.007	0.029	2.03827e-06	MD Enterocytes	SNX32
TERF2.1	8.69182e-11	0.240686	0.055	0.097	2.03841e-06	MD Enterocytes	TERF2
TTL	8.82253e-11	-0.476121	0.02	0.048	2.06906e-06	MD Enterocytes	TTL
AC058791.1.2	8.87571e-11	-1.24051	0.008	0.03	2.08153e-06	MD Enterocytes	AC058791.1
MIR181A1HG.1	8.90504e-11	-0.88122	0.011	0.035	2.08841e-06	MD Enterocytes	MIR181A1HG
FAM102B.1	8.92493e-11	0.244134	0.136	0.203	2.09308e-06	MD Enterocytes	FAM102B
AL365356.1.1	9.17489e-11	-0.278732	0.015	0.041	2.1517e-06	MD Enterocytes	AL365356.1
U2AF1L5.1	9.26924e-11	-1.49345	0.005	0.026	2.17382e-06	MD Enterocytes	U2AF1L5
HSPA12A	9.34537e-11	-0.702729	0.012	0.037	2.19168e-06	MD Enterocytes	HSPA12A
TNNT2.1	9.46567e-11	-2.42012	0.004	0.023	2.21989e-06	MD Enterocytes	TNNT2
CBR3.1	9.66443e-11	-1.02339	0.004	0.023	2.2665e-06	MD Enterocytes	CBR3
ADM.1	9.66899e-11	0.248481	0.106	0.164	2.26757e-06	MD Enterocytes	ADM
SMAP1.1	9.72232e-11	0.629863	0.439	0.494	2.28008e-06	MD Enterocytes	SMAP1
TPCN1.2	9.81863e-11	0.961558	0.276	0.257	2.30267e-06	MD Enterocytes	TPCN1
AC051619.6.2	9.88583e-11	-1.42354	0.005	0.025	2.31842e-06	MD Enterocytes	AC051619.6
CDH3.2	9.92742e-11	-2.15675	0.004	0.023	2.32818e-06	MD Enterocytes	CDH3
EGFL8.1	9.96564e-11	-1.31341	0.005	0.025	2.33714e-06	MD Enterocytes	EGFL8
ATP10D.2	1.00075e-10	-0.26054	0.026	0.057	2.34696e-06	MD Enterocytes	ATP10D
LSM11	1.00648e-10	-1.39317	0.007	0.029	2.36041e-06	MD Enterocytes	LSM11
DYNC1I2.1	1.01124e-10	0.276714	0.257	0.37	2.37156e-06	MD Enterocytes	DYNC1I2
ACVR2A.1	1.0175e-10	0.214031	0.217	0.312	2.38625e-06	MD Enterocytes	ACVR2A
AADACL2-AS1.1	1.02548e-10	-1.72927	0.005	0.026	2.40496e-06	MD Enterocytes	AADACL2-AS1
AC011997.1.1	1.02763e-10	-1.38615	0.008	0.03	2.41001e-06	MD Enterocytes	AC011997.1
CEP104.1	1.03614e-10	0.105212	0.056	0.098	2.42995e-06	MD Enterocytes	CEP104
LAMB2.2	1.04823e-10	-0.342434	0.011	0.034	2.45831e-06	MD Enterocytes	LAMB2
PAXIP1.1	1.05369e-10	-0.184313	0.033	0.067	2.47112e-06	MD Enterocytes	PAXIP1
TIPRL.2	1.0586e-10	0.24979	0.081	0.132	2.48263e-06	MD Enterocytes	TIPRL
SOX12.2	1.06611e-10	-1.59372	0.004	0.023	2.50024e-06	MD Enterocytes	SOX12
CFAP65.1	1.09196e-10	-1.83515	0.006	0.027	2.56087e-06	MD Enterocytes	CFAP65
CCNJ.2	1.09837e-10	-0.408213	0.015	0.041	2.5759e-06	MD Enterocytes	CCNJ
TCF19.1	1.10106e-10	-1.2571	0.004	0.024	2.5822e-06	MD Enterocytes	TCF19
PKP2.1	1.1097e-10	0.115896	0.355	0.505	2.60246e-06	MD Enterocytes	PKP2
TMEM170B.2	1.12955e-10	-1.1222	0.004	0.024	2.64901e-06	MD Enterocytes	TMEM170B
AMZ2.1	1.13274e-10	-0.74276	0.011	0.035	2.65651e-06	MD Enterocytes	AMZ2
DENND10.1	1.13565e-10	0.117906	0.057	0.099	2.66333e-06	MD Enterocytes	DENND10
LZTS3.1	1.15356e-10	-1.84172	0.004	0.023	2.70533e-06	MD Enterocytes	LZTS3
IBA57.2	1.16246e-10	-0.616647	0.016	0.042	2.7262e-06	MD Enterocytes	IBA57
COBL.1	1.17408e-10	0.503269	0.494	0.565	2.75346e-06	MD Enterocytes	COBL
AC004540.1.1	1.18038e-10	-2.4159	0.002	0.019	2.76822e-06	MD Enterocytes	AC004540.1
CTTNBP2NL.1	1.20185e-10	0.878609	0.342	0.35	2.81857e-06	MD Enterocytes	CTTNBP2NL
SMAD3.1	1.21374e-10	0.940604	0.328	0.328	2.84646e-06	MD Enterocytes	SMAD3
RAD51D.1	1.21522e-10	-0.646898	0.01	0.033	2.84993e-06	MD Enterocytes	RAD51D
STIMATE.2	1.22156e-10	-1.21532	0.008	0.03	2.8648e-06	MD Enterocytes	STIMATE
COA5.1	1.22311e-10	-0.159607	0.042	0.079	2.86844e-06	MD Enterocytes	COA5
PLEKHJ1.2	1.22475e-10	0.337238	0.216	0.316	2.87228e-06	MD Enterocytes	PLEKHJ1
SCARF1	1.23559e-10	1.91906	0.033	0.016	2.89769e-06	MD Enterocytes	SCARF1
PNPLA4.1	1.25564e-10	-0.133768	0.026	0.057	2.94472e-06	MD Enterocytes	PNPLA4
PAN3.2	1.2733e-10	0.106478	0.397	0.576	2.98615e-06	MD Enterocytes	PAN3
LINC01342.1	1.28662e-10	-1.29578	0.005	0.025	3.01737e-06	MD Enterocytes	LINC01342
HYI.1	1.29076e-10	0.417854	0.067	0.113	3.02708e-06	MD Enterocytes	HYI
UNC93B1.1	1.30109e-10	0.25083	0.06	0.103	3.05132e-06	MD Enterocytes	UNC93B1
FLYWCH2	1.30155e-10	-0.208923	0.025	0.056	3.0524e-06	MD Enterocytes	FLYWCH2
HAUS8.1	1.31119e-10	-0.25345	0.023	0.052	3.07501e-06	MD Enterocytes	HAUS8
MBOAT2.2	1.32945e-10	1.08339	0.308	0.306	3.11782e-06	MD Enterocytes	MBOAT2
CYP3A4	1.34176e-10	2.18578	0.015	0.005	3.1467e-06	MD Enterocytes	CYP3A4
KIAA1586.2	1.34377e-10	-1.21528	0.007	0.028	3.15141e-06	MD Enterocytes	KIAA1586
AC020656.2.1	1.36275e-10	-2.45911	0.002	0.019	3.19592e-06	MD Enterocytes	AC020656.2
AL354953.1.1	1.37255e-10	-1.68866	0.003	0.021	3.21891e-06	MD Enterocytes	AL354953.1
NCOR2.1	1.37543e-10	0.349071	0.162	0.238	3.22566e-06	MD Enterocytes	NCOR2
FZR1.1	1.38891e-10	0.137946	0.036	0.071	3.25728e-06	MD Enterocytes	FZR1
MAP2K2.2	1.39107e-10	0.955283	0.306	0.295	3.26235e-06	MD Enterocytes	MAP2K2
ZHX1.2	1.39861e-10	0.196185	0.086	0.136	3.28003e-06	MD Enterocytes	ZHX1
FAHD2A.1	1.41974e-10	-0.293999	0.028	0.06	3.32957e-06	MD Enterocytes	FAHD2A
GLYATL1.1	1.43396e-10	-2.88352	0.002	0.02	3.36291e-06	MD Enterocytes	GLYATL1
WDR19.2	1.45872e-10	-0.308036	0.016	0.042	3.42099e-06	MD Enterocytes	WDR19
PCK2.2	1.46787e-10	0.299495	0.13	0.195	3.44245e-06	MD Enterocytes	PCK2
GINS4	1.48197e-10	-1.29518	0.003	0.021	3.47553e-06	MD Enterocytes	GINS4
APOBR.1	1.48617e-10	1.41618	0.13	0.098	3.48537e-06	MD Enterocytes	APOBR
TMCO6	1.48987e-10	-0.908444	0.008	0.03	3.49403e-06	MD Enterocytes	TMCO6
PGM1.1	1.49517e-10	0.242349	0.121	0.182	3.50646e-06	MD Enterocytes	PGM1
SOCS6.1	1.51321e-10	0.290386	0.228	0.33	3.54878e-06	MD Enterocytes	SOCS6
MIR4713HG.1	1.52328e-10	-0.864436	0.018	0.045	3.57239e-06	MD Enterocytes	MIR4713HG
COPS7B.2	1.52504e-10	-0.105379	0.026	0.057	3.57652e-06	MD Enterocytes	COPS7B
MEX3A.2	1.52955e-10	-2.79258	0	0.017	3.5871e-06	MD Enterocytes	MEX3A
GEMIN7	1.54136e-10	-0.209424	0.02	0.048	3.61479e-06	MD Enterocytes	GEMIN7
AL133480.1.2	1.55568e-10	-2.61981	0.003	0.021	3.64837e-06	MD Enterocytes	AL133480.1
CHROMR.1	1.58154e-10	-4.25826	0.001	0.017	3.70903e-06	MD Enterocytes	CHROMR
SCG5.2	1.59151e-10	-0.578513	0.007	0.028	3.73241e-06	MD Enterocytes	SCG5
CLSTN3.1	1.60452e-10	-0.397277	0.016	0.043	3.76291e-06	MD Enterocytes	CLSTN3
PRRG4.2	1.61922e-10	0.263035	0.081	0.13	3.79739e-06	MD Enterocytes	PRRG4
ATP5PD	1.6313e-10	0.219532	0.306	0.44	3.82572e-06	MD Enterocytes	ATP5PD
PPP1R13L.1	1.65436e-10	0.216381	0.042	0.079	3.8798e-06	MD Enterocytes	PPP1R13L
DROSHA.2	1.66526e-10	0.256712	0.101	0.157	3.90537e-06	MD Enterocytes	DROSHA
AC138956.2	1.6708e-10	-1.35773	0.004	0.023	3.91835e-06	MD Enterocytes	AC138956.2
CEP131	1.69605e-10	-1.95164	0.005	0.024	3.97757e-06	MD Enterocytes	CEP131
AC009495.3.1	1.6977e-10	-0.267611	0.028	0.06	3.98146e-06	MD Enterocytes	AC009495.3
AC010894.3.1	1.70531e-10	-0.243615	0.016	0.042	3.99928e-06	MD Enterocytes	AC010894.3
UBXN11.2	1.70991e-10	-0.767626	0.012	0.037	4.01007e-06	MD Enterocytes	UBXN11
BLVRB.2	1.74639e-10	0.264477	0.196	0.283	4.09564e-06	MD Enterocytes	BLVRB
AC073389.1.1	1.74969e-10	-1.0775	0.007	0.028	4.10337e-06	MD Enterocytes	AC073389.1
SH2B1.1	1.75683e-10	0.212624	0.071	0.117	4.12011e-06	MD Enterocytes	SH2B1
AXIN2.2	1.76219e-10	0.199655	0.059	0.101	4.1327e-06	MD Enterocytes	AXIN2
MBLAC2	1.7698e-10	-0.955984	0.011	0.034	4.15055e-06	MD Enterocytes	MBLAC2
TMEM192.1	1.77253e-10	0.286781	0.051	0.092	4.15693e-06	MD Enterocytes	TMEM192
TM4SF4.1	1.77525e-10	-1.68941	0.003	0.022	4.16332e-06	MD Enterocytes	TM4SF4
TARS2.1	1.77961e-10	-1.01671	0.007	0.028	4.17353e-06	MD Enterocytes	TARS2
NOL4L.2	1.78153e-10	0.292178	0.114	0.174	4.17805e-06	MD Enterocytes	NOL4L
TTLL7.2	1.7923e-10	-1.72876	0.004	0.023	4.2033e-06	MD Enterocytes	TTLL7
AL117209.1.1	1.8503e-10	-1.15002	0.007	0.029	4.33932e-06	MD Enterocytes	AL117209.1
PCCA-DT.1	1.85179e-10	-0.809517	0.014	0.038	4.34283e-06	MD Enterocytes	PCCA-DT
AC092747.4.1	1.85822e-10	-0.801664	0.009	0.031	4.35789e-06	MD Enterocytes	AC092747.4
SNRNP27.1	1.87895e-10	0.141934	0.051	0.091	4.4065e-06	MD Enterocytes	SNRNP27
AL365436.2.1	1.90092e-10	-0.251724	0.026	0.056	4.45803e-06	MD Enterocytes	AL365436.2
ZC3HC1.1	1.94439e-10	-0.242034	0.012	0.037	4.55998e-06	MD Enterocytes	ZC3HC1
GATB.1	1.94532e-10	-0.239952	0.028	0.059	4.56217e-06	MD Enterocytes	GATB
MIIP.1	1.95426e-10	-0.795257	0.013	0.038	4.58313e-06	MD Enterocytes	MIIP
CLP1.1	1.96548e-10	-0.947203	0.007	0.029	4.60945e-06	MD Enterocytes	CLP1
FLAD1	1.97028e-10	0.133508	0.04	0.076	4.62071e-06	MD Enterocytes	FLAD1
RAB4B.2	1.97289e-10	1.41539	0.108	0.077	4.62682e-06	MD Enterocytes	RAB4B
ACER3.2	1.97497e-10	0.806219	0.339	0.342	4.63171e-06	MD Enterocytes	ACER3
DUS4L.1	1.97866e-10	-0.642001	0.012	0.035	4.64036e-06	MD Enterocytes	DUS4L
KCTD7.2	1.9991e-10	-0.215009	0.024	0.053	4.68829e-06	MD Enterocytes	KCTD7
SCRN1.2	2.02954e-10	-1.27424	0.005	0.025	4.75969e-06	MD Enterocytes	SCRN1
SPICE1.1	2.03045e-10	0.124439	0.083	0.132	4.76181e-06	MD Enterocytes	SPICE1
LRRC45	2.03358e-10	-0.482623	0.018	0.045	4.76916e-06	MD Enterocytes	LRRC45
PRRG2.2	2.0597e-10	0.146649	0.043	0.079	4.83041e-06	MD Enterocytes	PRRG2
FBXW5.1	2.07152e-10	0.986539	0.248	0.223	4.85813e-06	MD Enterocytes	FBXW5
TUSC2.1	2.07395e-10	0.306919	0.048	0.086	4.86382e-06	MD Enterocytes	TUSC2
UBL4A.2	2.09343e-10	-0.439983	0.018	0.045	4.9095e-06	MD Enterocytes	UBL4A
ZADH2.2	2.13359e-10	0.275654	0.067	0.113	5.00368e-06	MD Enterocytes	ZADH2
ZNF675.1	2.17622e-10	0.145945	0.049	0.087	5.10368e-06	MD Enterocytes	ZNF675
C5orf34.1	2.1846e-10	-2.10572	0.003	0.021	5.12333e-06	MD Enterocytes	C5orf34
CCDC8.1	2.19387e-10	-1.55111	0.002	0.019	5.14506e-06	MD Enterocytes	CCDC8
LIFR.2	2.20521e-10	-1.40947	0.004	0.022	5.17165e-06	MD Enterocytes	LIFR
PPARA.2	2.22807e-10	0.992932	0.278	0.263	5.22527e-06	MD Enterocytes	PPARA
NRP1	2.23962e-10	-1.18799	0.008	0.03	5.25237e-06	MD Enterocytes	NRP1
PTGS2.1	2.2514e-10	-1.82259	0.004	0.023	5.27998e-06	MD Enterocytes	PTGS2
NPRL2.1	2.25862e-10	-0.376627	0.021	0.049	5.29691e-06	MD Enterocytes	NPRL2
AC010226.1.1	2.2849e-10	-1.78718	0.004	0.023	5.35854e-06	MD Enterocytes	AC010226.1
AP000873.2.1	2.31046e-10	-0.115758	0.025	0.055	5.41849e-06	MD Enterocytes	AP000873.2
ECM2.1	2.35876e-10	-3.32387	0.001	0.018	5.53175e-06	MD Enterocytes	ECM2
CYP20A1.1	2.35905e-10	0.249883	0.118	0.179	5.53245e-06	MD Enterocytes	CYP20A1
CCDC152.2	2.36198e-10	1.4111	0.085	0.057	5.5393e-06	MD Enterocytes	CCDC152
ZFPM1.2	2.40719e-10	0.221031	0.056	0.097	5.64535e-06	MD Enterocytes	ZFPM1
RTL8A.2	2.40754e-10	0.168741	0.04	0.076	5.64616e-06	MD Enterocytes	RTL8A
ERCC6L2.1	2.42464e-10	0.247377	0.176	0.254	5.68628e-06	MD Enterocytes	ERCC6L2
CCP110	2.42708e-10	0.160114	0.039	0.074	5.692e-06	MD Enterocytes	CCP110
CRYBG3.2	2.42904e-10	0.298973	0.131	0.196	5.69659e-06	MD Enterocytes	CRYBG3
CFAP43.1	2.45951e-10	-2.06566	0.002	0.02	5.76805e-06	MD Enterocytes	CFAP43
FOXP1-IT1.1	2.46867e-10	-0.36072	0.022	0.05	5.78953e-06	MD Enterocytes	FOXP1-IT1
RMND5A.1	2.47763e-10	0.347794	0.206	0.302	5.81055e-06	MD Enterocytes	RMND5A
BX470102.2	2.49012e-10	-1.02835	0.012	0.035	5.83983e-06	MD Enterocytes	BX470102.2
ICAM1.1	2.49501e-10	-1.08556	0.005	0.025	5.8513e-06	MD Enterocytes	ICAM1
LRRTM2.1	2.49829e-10	-1.83455	0.002	0.02	5.85899e-06	MD Enterocytes	LRRTM2
HCLS1.2	2.50448e-10	-1.44853	0.004	0.022	5.8735e-06	MD Enterocytes	HCLS1
SLC35B4.2	2.51741e-10	-0.982548	0.012	0.035	5.90383e-06	MD Enterocytes	SLC35B4
GHRHR.1	2.55726e-10	-4.22453	0	0.016	5.99728e-06	MD Enterocytes	GHRHR
AC007182.1	2.55821e-10	1.79514	0.045	0.025	5.99951e-06	MD Enterocytes	AC007182.1
AFF3.2	2.58273e-10	-1.84923	0.003	0.021	6.05701e-06	MD Enterocytes	AFF3
AC107214.1.2	2.58726e-10	-2.81787	0.002	0.019	6.06763e-06	MD Enterocytes	AC107214.1
ACOT8.2	2.61595e-10	1.38769	0.098	0.068	6.13492e-06	MD Enterocytes	ACOT8
ZNF805.1	2.6288e-10	-1.06566	0.009	0.031	6.16507e-06	MD Enterocytes	ZNF805
AC015871.7.2	2.63323e-10	-1.64427	0.004	0.023	6.17546e-06	MD Enterocytes	AC015871.7
IST1.1	2.63339e-10	0.303496	0.27	0.388	6.17582e-06	MD Enterocytes	IST1
TUBE1	2.63442e-10	-0.385824	0.02	0.047	6.17824e-06	MD Enterocytes	TUBE1
PHF7.1	2.6542e-10	-0.234318	0.03	0.061	6.22462e-06	MD Enterocytes	PHF7
ZBP1	2.65871e-10	2.65452	0.014	0.005	6.23521e-06	MD Enterocytes	ZBP1
PLEKHA6	2.69014e-10	0.151152	0.312	0.446	6.30892e-06	MD Enterocytes	PLEKHA6
SHF.2	2.70179e-10	-0.760115	0.007	0.028	6.33624e-06	MD Enterocytes	SHF
HIST1H3D.2	2.70637e-10	-0.162867	0.023	0.052	6.34697e-06	MD Enterocytes	HIST1H3D
LPCAT1.1	2.76374e-10	-0.970031	0.007	0.027	6.48153e-06	MD Enterocytes	LPCAT1
NQO2.2	2.84047e-10	0.102274	0.049	0.087	6.66146e-06	MD Enterocytes	NQO2
AC024941.2	2.8754e-10	-0.869432	0.011	0.034	6.74339e-06	MD Enterocytes	AC024941.2
NECAB3.1	2.88055e-10	-0.157909	0.023	0.052	6.75547e-06	MD Enterocytes	NECAB3
PGF.1	2.89833e-10	-1.97844	0.002	0.019	6.79716e-06	MD Enterocytes	PGF
ZNF793.1	2.92222e-10	-0.693629	0.009	0.031	6.85319e-06	MD Enterocytes	ZNF793
ACD.2	2.93628e-10	-0.874734	0.007	0.028	6.88617e-06	MD Enterocytes	ACD
AC087239.1.1	2.94044e-10	-0.184166	0.024	0.053	6.89593e-06	MD Enterocytes	AC087239.1
PML.1	2.94779e-10	-0.175699	0.026	0.056	6.91316e-06	MD Enterocytes	PML
POMP.2	2.95221e-10	0.295324	0.267	0.385	6.92352e-06	MD Enterocytes	POMP
NOTCH3.2	3.0022e-10	-4.96258	0	0.016	7.04076e-06	MD Enterocytes	NOTCH3
HGH1.1	3.00563e-10	-0.771118	0.009	0.031	7.04881e-06	MD Enterocytes	HGH1
WRAP53	3.04226e-10	-1.15454	0.006	0.026	7.13472e-06	MD Enterocytes	WRAP53
KCTD6.1	3.04389e-10	-0.595667	0.011	0.034	7.13854e-06	MD Enterocytes	KCTD6
SLFNL1-AS1.2	3.05557e-10	-3.1206	0.002	0.018	7.16592e-06	MD Enterocytes	SLFNL1-AS1
LINC00271.1	3.10991e-10	-0.494547	0.017	0.043	7.29336e-06	MD Enterocytes	LINC00271
C17orf75.1	3.15238e-10	-0.229897	0.018	0.044	7.39297e-06	MD Enterocytes	C17orf75
PLTP.2	3.17758e-10	-3.28777	0	0.016	7.45206e-06	MD Enterocytes	PLTP
DPH6-DT.1	3.18366e-10	-0.491533	0.027	0.057	7.46633e-06	MD Enterocytes	DPH6-DT
AC011939.2.1	3.19112e-10	-2.52517	0.003	0.021	7.48381e-06	MD Enterocytes	AC011939.2
AL049869.3.1	3.22163e-10	-0.952863	0.009	0.03	7.55537e-06	MD Enterocytes	AL049869.3
TMEM189.2	3.22383e-10	0.278537	0.052	0.092	7.56054e-06	MD Enterocytes	TMEM189
AMZ1.2	3.35503e-10	-1.19784	0.005	0.024	7.86823e-06	MD Enterocytes	AMZ1
COL6A1.2	3.37637e-10	-1.23658	0.006	0.026	7.91826e-06	MD Enterocytes	COL6A1
GASAL1.2	3.38195e-10	-1.42491	0.005	0.024	7.93134e-06	MD Enterocytes	GASAL1
TIGD5.1	3.41569e-10	-0.864139	0.008	0.029	8.01048e-06	MD Enterocytes	TIGD5
UQCC1	3.43396e-10	0.233643	0.09	0.141	8.05332e-06	MD Enterocytes	UQCC1
NUAK1.2	3.43759e-10	-1.81208	0.003	0.021	8.06183e-06	MD Enterocytes	NUAK1
AC079160.1.2	3.44382e-10	-0.902867	0.019	0.045	8.07644e-06	MD Enterocytes	AC079160.1
COL4A5.2	3.46577e-10	-2.75214	0.002	0.02	8.12793e-06	MD Enterocytes	COL4A5
PTPRG-AS1.1	3.4771e-10	-0.34894	0.013	0.037	8.1545e-06	MD Enterocytes	PTPRG-AS1
SLC17A5.2	3.48663e-10	0.446601	0.098	0.153	8.17684e-06	MD Enterocytes	SLC17A5
RAPH1.2	3.50024e-10	0.222528	0.25	0.355	8.20877e-06	MD Enterocytes	RAPH1
HSD11B1-AS1.1	3.53803e-10	-2.58374	0.001	0.017	8.29738e-06	MD Enterocytes	HSD11B1-AS1
DRAM1.2	3.55566e-10	-1.02276	0.009	0.03	8.33873e-06	MD Enterocytes	DRAM1
ZNF785.1	3.58396e-10	-0.419945	0.014	0.038	8.4051e-06	MD Enterocytes	ZNF785
RALGPS2.1	3.59097e-10	0.172865	0.381	0.553	8.42153e-06	MD Enterocytes	RALGPS2
GCC1.2	3.59621e-10	-0.456647	0.013	0.037	8.43383e-06	MD Enterocytes	GCC1
PAXIP1-AS1.1	3.60899e-10	-0.208095	0.012	0.036	8.4638e-06	MD Enterocytes	PAXIP1-AS1
KIAA0930.1	3.6584e-10	-0.255891	0.018	0.044	8.57968e-06	MD Enterocytes	KIAA0930
ADGRF1	3.708e-10	2.79689	0.014	0.004	8.696e-06	MD Enterocytes	ADGRF1
CDK19.1	3.71199e-10	0.99524	0.259	0.241	8.70536e-06	MD Enterocytes	CDK19
ZNF253.1	3.71398e-10	-0.291878	0.017	0.043	8.71002e-06	MD Enterocytes	ZNF253
IGSF1.2	3.73994e-10	-1.63622	0.002	0.02	8.77092e-06	MD Enterocytes	IGSF1
CRAMP1.2	3.75369e-10	0.101365	0.039	0.073	8.80316e-06	MD Enterocytes	CRAMP1
VPS11.1	3.7613e-10	-0.486314	0.017	0.042	8.821e-06	MD Enterocytes	VPS11
GLRX2.1	3.8534e-10	0.248211	0.051	0.09	9.03699e-06	MD Enterocytes	GLRX2
ZNF852.2	3.86664e-10	-0.598918	0.011	0.033	9.06805e-06	MD Enterocytes	ZNF852
AC000065.1	3.86997e-10	-2.50793	0.002	0.019	9.07584e-06	MD Enterocytes	AC000065.1
SPINDOC.1	3.93044e-10	-1.28419	0.007	0.027	9.21766e-06	MD Enterocytes	SPINDOC
AL365226.2.2	3.94177e-10	1.73105	0.055	0.033	9.24424e-06	MD Enterocytes	AL365226.2
TSPAN17.1	3.95312e-10	-0.386382	0.025	0.054	9.27085e-06	MD Enterocytes	TSPAN17
HACD1	3.95387e-10	-1.71236	0.002	0.02	9.27261e-06	MD Enterocytes	HACD1
KIAA0100.1	4.05104e-10	0.284616	0.079	0.126	9.50049e-06	MD Enterocytes	KIAA0100
SCNM1.1	4.06422e-10	-0.34088	0.02	0.047	9.5314e-06	MD Enterocytes	SCNM1
ENPP2.2	4.09253e-10	-3.15492	0.001	0.017	9.5978e-06	MD Enterocytes	ENPP2
KRT78.1	4.09781e-10	-2.90339	0.002	0.018	9.61019e-06	MD Enterocytes	KRT78
CRNDE.2	4.10573e-10	-2.07304	0.002	0.02	9.62876e-06	MD Enterocytes	CRNDE
MAD2L2.2	4.11088e-10	-1.17152	0.004	0.023	9.64084e-06	MD Enterocytes	MAD2L2
KAZN-AS1.1	4.18019e-10	-1.09465	0.011	0.033	9.80339e-06	MD Enterocytes	KAZN-AS1
MFSD6L.2	4.20247e-10	-0.978042	0.009	0.03	9.85564e-06	MD Enterocytes	MFSD6L
AP3S1.1	4.21191e-10	0.300048	0.153	0.226	9.87776e-06	MD Enterocytes	AP3S1
SYNGAP1	4.21682e-10	-1.52896	0.004	0.022	9.88929e-06	MD Enterocytes	SYNGAP1
SDHD.1	4.21846e-10	0.38052	0.203	0.295	9.89314e-06	MD Enterocytes	SDHD
AC139100.2.1	4.24795e-10	-1.2497	0.006	0.026	9.9623e-06	MD Enterocytes	AC139100.2
GCNA.2	4.30114e-10	-0.822364	0.011	0.034	1.0087e-05	MD Enterocytes	GCNA
FLNA.1	4.31524e-10	-3.15598	0.001	0.017	1.01201e-05	MD Enterocytes	FLNA
LINC01146.2	4.31617e-10	-2.32149	0.002	0.018	1.01223e-05	MD Enterocytes	LINC01146
GTPBP1.2	4.33534e-10	0.3691	0.151	0.223	1.01672e-05	MD Enterocytes	GTPBP1
SLC25A1.2	4.3427e-10	0.295549	0.178	0.258	1.01845e-05	MD Enterocytes	SLC25A1
GNB2.2	4.34986e-10	0.309342	0.218	0.314	1.02013e-05	MD Enterocytes	GNB2
SLC12A6.1	4.36752e-10	0.260333	0.086	0.136	1.02427e-05	MD Enterocytes	SLC12A6
ZBTB17	4.37406e-10	0.274344	0.038	0.072	1.02581e-05	MD Enterocytes	ZBTB17
ZNF232.2	4.40116e-10	-0.969233	0.007	0.027	1.03216e-05	MD Enterocytes	ZNF232
ARHGEF39	4.48128e-10	-0.416146	0.009	0.031	1.05095e-05	MD Enterocytes	ARHGEF39
LCN12.2	4.4862e-10	-0.927062	0.007	0.028	1.0521e-05	MD Enterocytes	LCN12
CALM3.2	4.51565e-10	0.424145	0.192	0.278	1.05901e-05	MD Enterocytes	CALM3
MFSD8	4.52576e-10	0.121732	0.058	0.098	1.06138e-05	MD Enterocytes	MFSD8
IDH3G.1	4.53111e-10	0.291027	0.088	0.139	1.06264e-05	MD Enterocytes	IDH3G
CMPK2.2	4.53878e-10	1.90778	0.042	0.023	1.06443e-05	MD Enterocytes	CMPK2
LINC01122.1	4.56698e-10	-2.23484	0.002	0.019	1.07105e-05	MD Enterocytes	LINC01122
DDX43.2	4.63056e-10	-1.78518	0.003	0.02	1.08596e-05	MD Enterocytes	DDX43
SHLD1.2	4.6331e-10	0.182474	0.051	0.09	1.08655e-05	MD Enterocytes	SHLD1
AC068051.1.2	4.64394e-10	-2.53861	0.001	0.017	1.0891e-05	MD Enterocytes	AC068051.1
FAM104A.2	4.66775e-10	0.14683	0.054	0.093	1.09468e-05	MD Enterocytes	FAM104A
ZNF813	4.67329e-10	-1.01406	0.01	0.032	1.09598e-05	MD Enterocytes	ZNF813
RETNLB.2	4.70211e-10	-1.27588	0.007	0.027	1.10274e-05	MD Enterocytes	RETNLB
LRRK1	4.74504e-10	0.935357	0.235	0.208	1.11281e-05	MD Enterocytes	LRRK1
ITSN2.1	4.76115e-10	0.251513	0.272	0.387	1.11659e-05	MD Enterocytes	ITSN2
ZMIZ1-AS1.1	4.77332e-10	-1.1653	0.007	0.028	1.11944e-05	MD Enterocytes	ZMIZ1-AS1
SPC24	4.83356e-10	-1.15101	0.004	0.023	1.13357e-05	MD Enterocytes	SPC24
HDAC2-AS2.2	4.83998e-10	-1.35767	0.005	0.025	1.13507e-05	MD Enterocytes	HDAC2-AS2
GPRC5D.2	4.84161e-10	-1.08449	0.007	0.027	1.13546e-05	MD Enterocytes	GPRC5D
NIPA1.2	4.89802e-10	-0.335566	0.03	0.06	1.14868e-05	MD Enterocytes	NIPA1
SENP3	4.94284e-10	-0.90126	0.011	0.034	1.1592e-05	MD Enterocytes	SENP3
ACAT1.2	5.03111e-10	0.268534	0.116	0.173	1.1799e-05	MD Enterocytes	ACAT1
GVQW3.1	5.04719e-10	-2.84725	0.002	0.019	1.18367e-05	MD Enterocytes	GVQW3
ATP5F1C.1	5.05953e-10	0.277405	0.293	0.421	1.18656e-05	MD Enterocytes	ATP5F1C
AL162595.1	5.06823e-10	-1.03643	0.005	0.024	1.1886e-05	MD Enterocytes	AL162595.1
C6orf141.2	5.07636e-10	-0.266237	0.028	0.058	1.19051e-05	MD Enterocytes	C6orf141
GTPBP10.1	5.21259e-10	0.242496	0.07	0.115	1.22246e-05	MD Enterocytes	GTPBP10
TMEM9B	5.21421e-10	0.335223	0.1	0.153	1.22284e-05	MD Enterocytes	TMEM9B
FAM185A.2	5.25995e-10	-0.380981	0.032	0.063	1.23356e-05	MD Enterocytes	FAM185A
VPS26C.2	5.28363e-10	0.278326	0.072	0.118	1.23912e-05	MD Enterocytes	VPS26C
TRIP10.1	5.33268e-10	0.28734	0.104	0.16	1.25062e-05	MD Enterocytes	TRIP10
HMGA2-AS1	5.35744e-10	-1.01761	0.009	0.031	1.25643e-05	MD Enterocytes	HMGA2-AS1
ENPP5.1	5.36703e-10	-1.17218	0.006	0.026	1.25868e-05	MD Enterocytes	ENPP5
AGA.2	5.37141e-10	-0.186598	0.023	0.05	1.2597e-05	MD Enterocytes	AGA
POMT2	5.37676e-10	-0.108478	0.02	0.047	1.26096e-05	MD Enterocytes	POMT2
SCAF1.2	5.37788e-10	0.135028	0.047	0.085	1.26122e-05	MD Enterocytes	SCAF1
TMEM50A.1	5.52641e-10	0.391824	0.178	0.26	1.29605e-05	MD Enterocytes	TMEM50A
DAPP1.2	5.5364e-10	-0.442947	0.024	0.052	1.2984e-05	MD Enterocytes	DAPP1
MYCN.2	5.56491e-10	-2.49682	0	0.016	1.30508e-05	MD Enterocytes	MYCN
CFAP45.1	5.5706e-10	-1.88212	0.003	0.02	1.30642e-05	MD Enterocytes	CFAP45
RCAN3AS.2	5.66746e-10	-1.34086	0.005	0.024	1.32913e-05	MD Enterocytes	RCAN3AS
RASA3.2	5.69943e-10	-1.11193	0.006	0.026	1.33663e-05	MD Enterocytes	RASA3
CYB5RL	5.76128e-10	-1.54081	0.002	0.019	1.35114e-05	MD Enterocytes	CYB5RL
TMEM30A.1	5.84485e-10	0.323324	0.143	0.21	1.37073e-05	MD Enterocytes	TMEM30A
ANKFY1.1	5.94619e-10	0.345626	0.098	0.151	1.3945e-05	MD Enterocytes	ANKFY1
AC087241.2.2	5.9659e-10	-1.26525	0.005	0.024	1.39912e-05	MD Enterocytes	AC087241.2
BX284668.5	5.97333e-10	-0.229419	0.018	0.044	1.40086e-05	MD Enterocytes	BX284668.5
SLC50A1.1	6.00052e-10	0.197813	0.033	0.066	1.40724e-05	MD Enterocytes	SLC50A1
SH2D3A	6.01233e-10	0.232635	0.077	0.123	1.41001e-05	MD Enterocytes	SH2D3A
ZNF532.2	6.08971e-10	-0.48624	0.007	0.027	1.42816e-05	MD Enterocytes	ZNF532
AC020765.2	6.12062e-10	-1.02381	0.007	0.027	1.43541e-05	MD Enterocytes	AC020765.2
MT1H.1	6.16013e-10	0.591112	0.376	0.367	1.44467e-05	MD Enterocytes	MT1H
CSGALNACT1.2	6.16624e-10	-3.07266	0.002	0.018	1.44611e-05	MD Enterocytes	CSGALNACT1
SMG8	6.26686e-10	-2.92058	0.002	0.018	1.4697e-05	MD Enterocytes	SMG8
PCAT6.2	6.31724e-10	-2.25549	0.003	0.021	1.48152e-05	MD Enterocytes	PCAT6
DENND1A.1	6.34447e-10	0.612638	0.443	0.505	1.48791e-05	MD Enterocytes	DENND1A
AC107959.1.2	6.34762e-10	-3.22943	0.002	0.018	1.48864e-05	MD Enterocytes	AC107959.1
BLCAP.1	6.36533e-10	0.314802	0.16	0.232	1.4928e-05	MD Enterocytes	BLCAP
FAM32A.2	6.40691e-10	0.324475	0.09	0.14	1.50255e-05	MD Enterocytes	FAM32A
CCNI2.1	6.45891e-10	-0.671071	0.016	0.041	1.51474e-05	MD Enterocytes	CCNI2
VPS37A.1	6.55773e-10	0.214682	0.09	0.141	1.53792e-05	MD Enterocytes	VPS37A
TAF6.1	6.61315e-10	-0.236157	0.019	0.045	1.55092e-05	MD Enterocytes	TAF6
MOB2.1	6.64794e-10	0.243215	0.082	0.13	1.55907e-05	MD Enterocytes	MOB2
DEUP1.1	6.67262e-10	-3.9335	0.001	0.017	1.56486e-05	MD Enterocytes	DEUP1
EMB.1	6.69372e-10	-0.943087	0.007	0.027	1.56981e-05	MD Enterocytes	EMB
IL22RA1.2	6.74178e-10	1.62369	0.107	0.078	1.58108e-05	MD Enterocytes	IL22RA1
PROSER1.1	6.8055e-10	0.100287	0.056	0.096	1.59603e-05	MD Enterocytes	PROSER1
SOX2-OT	6.8202e-10	-1.09282	0.011	0.033	1.59947e-05	MD Enterocytes	SOX2-OT
AL356805.1.1	6.84655e-10	-0.964383	0.007	0.026	1.60565e-05	MD Enterocytes	AL356805.1
EZR.2	6.84771e-10	0.122995	0.759	0.874	1.60593e-05	MD Enterocytes	EZR
HELLPAR	6.85696e-10	-1.45903	0.004	0.023	1.60809e-05	MD Enterocytes	HELLPAR
SERHL2.1	6.9229e-10	-2.09296	0.001	0.017	1.62356e-05	MD Enterocytes	SERHL2
FAM160B1	6.97399e-10	0.153269	0.056	0.095	1.63554e-05	MD Enterocytes	FAM160B1
FSTL3.2	7.02626e-10	-2.81972	0.002	0.018	1.6478e-05	MD Enterocytes	FSTL3
ACAP2.1	7.06282e-10	0.152231	0.366	0.529	1.65637e-05	MD Enterocytes	ACAP2
COG7.1	7.08795e-10	0.205165	0.086	0.135	1.66227e-05	MD Enterocytes	COG7
PIMREG.2	7.32772e-10	-0.813994	0.005	0.023	1.7185e-05	MD Enterocytes	PIMREG
PARP14.2	7.35108e-10	1.24278	0.215	0.19	1.72398e-05	MD Enterocytes	PARP14
NEK8.2	7.38342e-10	-0.198689	0.025	0.053	1.73156e-05	MD Enterocytes	NEK8
RAB11FIP5.1	7.46249e-10	-0.326575	0.017	0.042	1.7501e-05	MD Enterocytes	RAB11FIP5
MAPK10.2	7.55775e-10	-2.28642	0.004	0.022	1.77244e-05	MD Enterocytes	MAPK10
KLHDC10.1	7.60575e-10	0.188466	0.142	0.208	1.7837e-05	MD Enterocytes	KLHDC10
BCL9L	7.75856e-10	-0.252038	0.02	0.047	1.81954e-05	MD Enterocytes	BCL9L
MYOCOS.1	7.87414e-10	-2.29971	0.001	0.017	1.84664e-05	MD Enterocytes	MYOCOS
C6orf99.1	7.88985e-10	-0.551202	0.019	0.045	1.85033e-05	MD Enterocytes	C6orf99
ZNF804A.1	7.97935e-10	-2.51233	0.003	0.02	1.87132e-05	MD Enterocytes	ZNF804A
SLC9A3R2	8.03327e-10	-0.822704	0.009	0.03	1.88396e-05	MD Enterocytes	SLC9A3R2
ADCY5.2	8.04385e-10	-1.54412	0.006	0.026	1.88644e-05	MD Enterocytes	ADCY5
INAVA.2	8.09544e-10	1.16432	0.239	0.218	1.89854e-05	MD Enterocytes	INAVA
MICU3.2	8.16383e-10	-6.902	0	0.014	1.91458e-05	MD Enterocytes	MICU3
PTTG1IP.2	8.19023e-10	0.875327	0.366	0.386	1.92077e-05	MD Enterocytes	PTTG1IP
ZFPM2.1	8.29311e-10	-1.08447	0.017	0.041	1.9449e-05	MD Enterocytes	ZFPM2
MEGF6	8.38338e-10	-3.9506	0.001	0.017	1.96607e-05	MD Enterocytes	MEGF6
MTG2.1	8.39245e-10	0.151187	0.037	0.07	1.9682e-05	MD Enterocytes	MTG2
ZNF44.1	8.42518e-10	0.31934	0.116	0.174	1.97587e-05	MD Enterocytes	ZNF44
PCBP3.1	8.43843e-10	-0.874061	0.01	0.032	1.97898e-05	MD Enterocytes	PCBP3
SLC22A14.2	8.47208e-10	-2.17589	0.003	0.02	1.98687e-05	MD Enterocytes	SLC22A14
EID3.1	8.65427e-10	-0.72004	0.006	0.026	2.0296e-05	MD Enterocytes	EID3
STAT4.1	8.65441e-10	-1.7214	0.005	0.024	2.02963e-05	MD Enterocytes	STAT4
LINC00907.2	8.83546e-10	-1.06055	0.016	0.04	2.07209e-05	MD Enterocytes	LINC00907
ZNF783.1	8.87463e-10	-0.582945	0.016	0.04	2.08128e-05	MD Enterocytes	ZNF783
MIR3150BHG	8.94406e-10	2.46825	0.01	0.003	2.09756e-05	MD Enterocytes	MIR3150BHG
ZMYM3.2	9.0351e-10	-0.605392	0.009	0.031	2.11891e-05	MD Enterocytes	ZMYM3
LRRC20	9.04986e-10	-3.17373	0.001	0.016	2.12237e-05	MD Enterocytes	LRRC20
OVGP1.1	9.30902e-10	-1.31993	0.004	0.022	2.18315e-05	MD Enterocytes	OVGP1
EFCAB6.2	9.42152e-10	-0.60012	0.016	0.04	2.20954e-05	MD Enterocytes	EFCAB6
CERNA1	9.42496e-10	-1.00908	0.006	0.025	2.21034e-05	MD Enterocytes	CERNA1
ZNF765.1	9.4677e-10	-0.111413	0.036	0.069	2.22037e-05	MD Enterocytes	ZNF765
ZNF354B	9.54038e-10	-0.829563	0.011	0.033	2.23741e-05	MD Enterocytes	ZNF354B
BRPF3.2	9.6558e-10	0.357687	0.079	0.126	2.26448e-05	MD Enterocytes	BRPF3
KHDC1.1	9.67343e-10	-3.06479	0.001	0.016	2.26861e-05	MD Enterocytes	KHDC1
POC1B-AS1.1	9.68531e-10	-0.464062	0.024	0.052	2.2714e-05	MD Enterocytes	POC1B-AS1
FXR2	9.68553e-10	-0.251129	0.025	0.053	2.27145e-05	MD Enterocytes	FXR2
UNC5D.2	9.73938e-10	-1.3492	0.004	0.021	2.28408e-05	MD Enterocytes	UNC5D
AC092567.1.1	9.76735e-10	-2.0637	0.004	0.022	2.29064e-05	MD Enterocytes	AC092567.1
N4BP2L2.1	9.78434e-10	0.663101	0.433	0.492	2.29462e-05	MD Enterocytes	N4BP2L2
MLYCD	9.80506e-10	-0.108029	0.032	0.062	2.29948e-05	MD Enterocytes	MLYCD
TMEM187.1	9.83095e-10	-0.819561	0.011	0.033	2.30555e-05	MD Enterocytes	TMEM187
MFSD2A.1	9.88429e-10	0.372166	0.077	0.123	2.31806e-05	MD Enterocytes	MFSD2A
AL118511.1	9.97692e-10	-1.4747	0.004	0.022	2.33979e-05	MD Enterocytes	AL118511.1
ANXA6.2	1.00337e-09	-1.01025	0.002	0.018	2.35311e-05	MD Enterocytes	ANXA6
PRR14.1	1.00961e-09	0.107133	0.04	0.073	2.36774e-05	MD Enterocytes	PRR14
PTPRS.2	1.02098e-09	-2.32591	0.002	0.017	2.3944e-05	MD Enterocytes	PTPRS
SLC4A5.1	1.02383e-09	-0.896419	0.009	0.03	2.40109e-05	MD Enterocytes	SLC4A5
TTYH1.2	1.02525e-09	-2.33066	0.002	0.019	2.4044e-05	MD Enterocytes	TTYH1
MED15.1	1.02639e-09	0.367702	0.233	0.335	2.40708e-05	MD Enterocytes	MED15
MAMDC4.1	1.03056e-09	-0.385752	0.031	0.061	2.41688e-05	MD Enterocytes	MAMDC4
INPP5J.2	1.03067e-09	1.59587	0.051	0.03	2.41714e-05	MD Enterocytes	INPP5J
Z99572.1.2	1.03837e-09	-0.184458	0.014	0.038	2.43518e-05	MD Enterocytes	Z99572.1
CDK13.2	1.04311e-09	0.175495	0.353	0.506	2.44631e-05	MD Enterocytes	CDK13
ULBP3.1	1.05217e-09	-3.12146	0.002	0.017	2.46754e-05	MD Enterocytes	ULBP3
CFAP44.1	1.0571e-09	0.2558	0.125	0.185	2.4791e-05	MD Enterocytes	CFAP44
C10orf99	1.05887e-09	0.594144	0.443	0.487	2.48325e-05	MD Enterocytes	C10orf99
AF127577.2.1	1.0594e-09	-0.838648	0.016	0.04	2.48451e-05	MD Enterocytes	AF127577.2
SDHAF4.1	1.06084e-09	-0.477324	0.016	0.04	2.48788e-05	MD Enterocytes	SDHAF4
COMMD3.1	1.06731e-09	0.132988	0.052	0.09	2.50306e-05	MD Enterocytes	COMMD3
CAPZB.2	1.0708e-09	0.176602	0.378	0.546	2.51124e-05	MD Enterocytes	CAPZB
AL096794.1	1.07299e-09	-2.79608	0.002	0.017	2.51637e-05	MD Enterocytes	AL096794.1
ACTN2	1.07691e-09	-2.68825	0.001	0.016	2.52558e-05	MD Enterocytes	ACTN2
ARMCX2.2	1.1041e-09	-2.5295	0.001	0.017	2.58933e-05	MD Enterocytes	ARMCX2
ARPC4.1	1.10858e-09	0.488308	0.14	0.208	2.59984e-05	MD Enterocytes	ARPC4
POLL.1	1.10866e-09	0.128827	0.033	0.064	2.60002e-05	MD Enterocytes	POLL
PDZD2.1	1.11113e-09	-1.15967	0.006	0.025	2.60583e-05	MD Enterocytes	PDZD2
RGPD2.2	1.11171e-09	-0.589896	0.016	0.04	2.60718e-05	MD Enterocytes	RGPD2
IPO9-AS1.1	1.11937e-09	-1.74888	0.004	0.022	2.62514e-05	MD Enterocytes	IPO9-AS1
ANKRD23.1	1.12412e-09	-1.25233	0.008	0.028	2.63629e-05	MD Enterocytes	ANKRD23
LINC01695.1	1.13398e-09	-4.61583	0.001	0.016	2.65941e-05	MD Enterocytes	LINC01695
ARHGAP35.1	1.14151e-09	1.06468	0.259	0.243	2.67706e-05	MD Enterocytes	ARHGAP35
COA3.1	1.14389e-09	0.386314	0.183	0.264	2.68264e-05	MD Enterocytes	COA3
AL161772.1	1.15403e-09	-1.31803	0.003	0.019	2.70643e-05	MD Enterocytes	AL161772.1
PEX1.1	1.15807e-09	0.250161	0.069	0.112	2.7159e-05	MD Enterocytes	PEX1
AP001628.1.2	1.16382e-09	-2.37544	0.002	0.018	2.72939e-05	MD Enterocytes	AP001628.1
TMEM250.1	1.17125e-09	0.244838	0.03	0.06	2.74681e-05	MD Enterocytes	TMEM250
ANKRD37.2	1.17567e-09	0.185503	0.155	0.223	2.75718e-05	MD Enterocytes	ANKRD37
AL513188.1.2	1.17677e-09	-1.20855	0.003	0.02	2.75975e-05	MD Enterocytes	AL513188.1
MFSD4A	1.18025e-09	-0.175889	0.025	0.054	2.76791e-05	MD Enterocytes	MFSD4A
MAPK8IP1.1	1.20467e-09	-1.7067	0.004	0.022	2.82519e-05	MD Enterocytes	MAPK8IP1
SNRNP35.1	1.20588e-09	0.143466	0.044	0.079	2.82802e-05	MD Enterocytes	SNRNP35
TPSG1.2	1.20616e-09	-1.26024	0.005	0.023	2.82869e-05	MD Enterocytes	TPSG1
IDE.1	1.21033e-09	0.181769	0.073	0.117	2.83846e-05	MD Enterocytes	IDE
HGSNAT.2	1.21254e-09	0.133562	0.081	0.127	2.84364e-05	MD Enterocytes	HGSNAT
PAGR1.2	1.21439e-09	0.469448	0.064	0.106	2.84799e-05	MD Enterocytes	PAGR1
MBOAT7	1.22004e-09	0.203809	0.131	0.192	2.86125e-05	MD Enterocytes	MBOAT7
BAP1.1	1.22811e-09	0.156557	0.043	0.078	2.88017e-05	MD Enterocytes	BAP1
ZNF746	1.22825e-09	-0.276896	0.024	0.051	2.88049e-05	MD Enterocytes	ZNF746
TMEM72-AS1.2	1.23116e-09	-0.564109	0.025	0.052	2.88731e-05	MD Enterocytes	TMEM72-AS1
GNPTAB.1	1.2366e-09	0.306322	0.175	0.251	2.90008e-05	MD Enterocytes	GNPTAB
BET1L.1	1.24038e-09	-0.125971	0.033	0.064	2.90893e-05	MD Enterocytes	BET1L
CHST12.1	1.24988e-09	-0.731271	0.009	0.03	2.93121e-05	MD Enterocytes	CHST12
ARAF.1	1.25537e-09	0.186819	0.042	0.076	2.9441e-05	MD Enterocytes	ARAF
HOXD4.2	1.27417e-09	-1.55354	0.003	0.02	2.98817e-05	MD Enterocytes	HOXD4
FADS1	1.27787e-09	-3.32367	0.001	0.016	2.99687e-05	MD Enterocytes	FADS1
THOC5.1	1.279e-09	-0.548082	0.013	0.036	2.9995e-05	MD Enterocytes	THOC5
AC010210.1.1	1.30368e-09	1.45975	0.058	0.035	3.05738e-05	MD Enterocytes	AC010210.1
CASTOR3.2	1.31107e-09	-0.485348	0.009	0.03	3.07472e-05	MD Enterocytes	CASTOR3
LRRC7.2	1.31795e-09	-1.22193	0.004	0.022	3.09087e-05	MD Enterocytes	LRRC7
AC104506.1	1.32006e-09	-0.491336	0.011	0.033	3.09581e-05	MD Enterocytes	AC104506.1
NEIL2.1	1.33895e-09	-2.01492	0.002	0.018	3.1401e-05	MD Enterocytes	NEIL2
ALOX12-AS1	1.3404e-09	-0.184239	0.028	0.057	3.1435e-05	MD Enterocytes	ALOX12-AS1
STRN4	1.35631e-09	0.196621	0.041	0.076	3.18082e-05	MD Enterocytes	STRN4
PP2D1.1	1.35964e-09	-0.886044	0.007	0.026	3.18863e-05	MD Enterocytes	PP2D1
NUDT14.2	1.36595e-09	0.192731	0.057	0.096	3.20342e-05	MD Enterocytes	NUDT14
FAM214A.2	1.367e-09	0.160916	0.275	0.386	3.20589e-05	MD Enterocytes	FAM214A
AC015849.3	1.37167e-09	-0.868482	0.01	0.031	3.21683e-05	MD Enterocytes	AC015849.3
ELMOD2.2	1.37388e-09	0.119406	0.061	0.102	3.22202e-05	MD Enterocytes	ELMOD2
ETV6.1	1.37735e-09	0.516009	0.488	0.573	3.23016e-05	MD Enterocytes	ETV6
TNNI3K.1	1.40547e-09	-1.09472	0.01	0.031	3.29612e-05	MD Enterocytes	TNNI3K
AC004551.1	1.41039e-09	2.66334	0.014	0.005	3.30766e-05	MD Enterocytes	AC004551.1
THBS3.1	1.41965e-09	-0.602665	0.011	0.033	3.32937e-05	MD Enterocytes	THBS3
C20orf194.2	1.42356e-09	-2.32926	0.003	0.02	3.33853e-05	MD Enterocytes	C20orf194
HAGLR.1	1.4244e-09	-0.10271	0.036	0.068	3.3405e-05	MD Enterocytes	HAGLR
LINC00265.1	1.42634e-09	-0.464332	0.018	0.043	3.34505e-05	MD Enterocytes	LINC00265
MAP3K7CL.1	1.43336e-09	-0.68395	0.015	0.039	3.36153e-05	MD Enterocytes	MAP3K7CL
GPR161.1	1.4381e-09	-1.14031	0.003	0.02	3.37262e-05	MD Enterocytes	GPR161
PRRT3-AS1.1	1.44082e-09	-1.5617	0.005	0.023	3.37901e-05	MD Enterocytes	PRRT3-AS1
GPR63.1	1.44122e-09	-2.75528	0.002	0.018	3.37994e-05	MD Enterocytes	GPR63
PI4KB.1	1.44457e-09	0.259419	0.056	0.095	3.3878e-05	MD Enterocytes	PI4KB
KATNAL1	1.45007e-09	-1.38244	0.004	0.022	3.4007e-05	MD Enterocytes	KATNAL1
IGFBP3.2	1.45754e-09	-1.18146	0.003	0.02	3.41822e-05	MD Enterocytes	IGFBP3
ARL6IP5.2	1.46587e-09	0.336715	0.221	0.316	3.43776e-05	MD Enterocytes	ARL6IP5
AC006387.1.1	1.46888e-09	-3.36192	0.001	0.016	3.44483e-05	MD Enterocytes	AC006387.1
DPYD.1	1.47791e-09	0.168207	0.175	0.25	3.46599e-05	MD Enterocytes	DPYD
SEC24C.1	1.48023e-09	0.12371	0.045	0.08	3.47145e-05	MD Enterocytes	SEC24C
TAF6L.1	1.48759e-09	-0.238836	0.015	0.039	3.48869e-05	MD Enterocytes	TAF6L
AL357141.1.1	1.4892e-09	-0.394953	0.016	0.04	3.49248e-05	MD Enterocytes	AL357141.1
PATJ.1	1.49373e-09	0.374695	0.54	0.652	3.5031e-05	MD Enterocytes	PATJ
VIL1.2	1.49715e-09	0.307017	0.233	0.335	3.51111e-05	MD Enterocytes	VIL1
SLC25A13	1.51186e-09	0.280242	0.233	0.333	3.54561e-05	MD Enterocytes	SLC25A13
AC097500.1.1	1.51547e-09	-1.20004	0.008	0.028	3.55409e-05	MD Enterocytes	AC097500.1
RBAK.1	1.51744e-09	-0.200405	0.027	0.055	3.5587e-05	MD Enterocytes	RBAK
IKZF4.1	1.51936e-09	-0.78476	0.011	0.032	3.5632e-05	MD Enterocytes	IKZF4
KLHL9.1	1.53641e-09	0.309736	0.065	0.107	3.60318e-05	MD Enterocytes	KLHL9
DOK4.2	1.54253e-09	1.38989	0.131	0.101	3.61753e-05	MD Enterocytes	DOK4
AL590064.1.1	1.54419e-09	-1.92951	0.004	0.022	3.62144e-05	MD Enterocytes	AL590064.1
FGD6.2	1.54534e-09	1.12046	0.249	0.231	3.62414e-05	MD Enterocytes	FGD6
GRN.2	1.54602e-09	0.752245	0.402	0.433	3.62572e-05	MD Enterocytes	GRN
TSPAN2.2	1.54767e-09	-1.80816	0.002	0.018	3.6296e-05	MD Enterocytes	TSPAN2
CAGE1.1	1.5583e-09	-1.24057	0.006	0.025	3.65454e-05	MD Enterocytes	CAGE1
ADM5.2	1.56003e-09	-2.37498	0.001	0.016	3.65857e-05	MD Enterocytes	ADM5
TEDC2	1.57566e-09	-1.94649	0.002	0.018	3.69524e-05	MD Enterocytes	TEDC2
AL157834.2.2	1.57998e-09	-1.23815	0.005	0.023	3.70538e-05	MD Enterocytes	AL157834.2
C12orf43.1	1.58825e-09	-0.240929	0.01	0.031	3.72477e-05	MD Enterocytes	C12orf43
PAFAH1B1.2	1.60373e-09	0.206239	0.363	0.522	3.76107e-05	MD Enterocytes	PAFAH1B1
SLC37A1.1	1.60735e-09	0.900589	0.312	0.307	3.76955e-05	MD Enterocytes	SLC37A1
VANGL2.1	1.61923e-09	-2.66321	0.001	0.016	3.79741e-05	MD Enterocytes	VANGL2
SLC22A13.2	1.62619e-09	-2.28799	0.003	0.019	3.81374e-05	MD Enterocytes	SLC22A13
TCP11L2.2	1.62972e-09	1.57061	0.068	0.044	3.82202e-05	MD Enterocytes	TCP11L2
WDR83.1	1.63399e-09	-0.611173	0.01	0.031	3.83204e-05	MD Enterocytes	WDR83
FKBP10.2	1.63894e-09	-1.25234	0.002	0.018	3.84363e-05	MD Enterocytes	FKBP10
TENT5A.2	1.64798e-09	0.244033	0.282	0.399	3.86484e-05	MD Enterocytes	TENT5A
PCA3.2	1.64838e-09	-0.762096	0.007	0.026	3.86578e-05	MD Enterocytes	PCA3
AC092745.5.1	1.67357e-09	-0.387566	0.012	0.034	3.92486e-05	MD Enterocytes	AC092745.5
HOXD8.1	1.68066e-09	-1.11994	0.004	0.021	3.94149e-05	MD Enterocytes	HOXD8
RHPN1	1.68263e-09	-3.18985	0.002	0.017	3.94609e-05	MD Enterocytes	RHPN1
TXNDC9.2	1.69026e-09	0.347729	0.051	0.088	3.96401e-05	MD Enterocytes	TXNDC9
APEH.1	1.69239e-09	0.351795	0.079	0.124	3.96898e-05	MD Enterocytes	APEH
RPUSD1.1	1.69341e-09	-0.337865	0.018	0.043	3.97137e-05	MD Enterocytes	RPUSD1
RMDN1.2	1.73142e-09	0.324729	0.101	0.153	4.06052e-05	MD Enterocytes	RMDN1
NEK3.2	1.73194e-09	1.26625	0.149	0.119	4.06176e-05	MD Enterocytes	NEK3
MBD2.2	1.75184e-09	0.31333	0.213	0.304	4.1084e-05	MD Enterocytes	MBD2
CEP41.1	1.75601e-09	-0.605366	0.009	0.029	4.11819e-05	MD Enterocytes	CEP41
WLS.1	1.76935e-09	0.373038	0.193	0.277	4.14948e-05	MD Enterocytes	WLS
AC005480.1.2	1.7711e-09	-0.539366	0.013	0.036	4.15358e-05	MD Enterocytes	AC005480.1
SAYSD1	1.78066e-09	-0.114086	0.032	0.062	4.176e-05	MD Enterocytes	SAYSD1
MTERF4.2	1.78563e-09	0.163707	0.041	0.075	4.18765e-05	MD Enterocytes	MTERF4
TNFSF9.1	1.78755e-09	-0.671306	0.007	0.027	4.19217e-05	MD Enterocytes	TNFSF9
C1QTNF3.1	1.79325e-09	-1.21359	0.006	0.025	4.20554e-05	MD Enterocytes	C1QTNF3
OLMALINC.1	1.80902e-09	-0.150601	0.029	0.058	4.24252e-05	MD Enterocytes	OLMALINC
USP51.2	1.81022e-09	-1.71503	0.002	0.017	4.24533e-05	MD Enterocytes	USP51
CCDC71L.1	1.81187e-09	-0.130483	0.026	0.054	4.24919e-05	MD Enterocytes	CCDC71L
RIPK3.2	1.8161e-09	1.45922	0.067	0.043	4.25912e-05	MD Enterocytes	RIPK3
TTC26.1	1.83894e-09	-4.82621	0	0.015	4.31269e-05	MD Enterocytes	TTC26
CACNA2D1.2	1.88205e-09	-3.06254	0.003	0.019	4.41377e-05	MD Enterocytes	CACNA2D1
AC068724.3.1	1.88997e-09	-0.333044	0.019	0.044	4.43235e-05	MD Enterocytes	AC068724.3
MST1.2	1.89267e-09	-0.236764	0.016	0.04	4.43868e-05	MD Enterocytes	MST1
DFFB	1.91002e-09	-0.419345	0.01	0.031	4.47937e-05	MD Enterocytes	DFFB
WDYHV1	1.9117e-09	-0.414751	0.018	0.042	4.48331e-05	MD Enterocytes	WDYHV1
TOLLIP.1	1.92513e-09	0.214011	0.065	0.106	4.51481e-05	MD Enterocytes	TOLLIP
AP3D1.1	1.93129e-09	0.398706	0.147	0.214	4.52927e-05	MD Enterocytes	AP3D1
ASNSD1.2	1.94422e-09	-0.196724	0.016	0.04	4.55958e-05	MD Enterocytes	ASNSD1
C2CD4D	1.94542e-09	-3.6849	0.001	0.015	4.5624e-05	MD Enterocytes	C2CD4D
CASP9.1	1.94799e-09	0.212739	0.053	0.09	4.56843e-05	MD Enterocytes	CASP9
HIST2H2BF.1	1.94977e-09	-0.227643	0.029	0.058	4.57259e-05	MD Enterocytes	HIST2H2BF
NPTN-IT1.1	1.95157e-09	-0.930338	0.007	0.026	4.57682e-05	MD Enterocytes	NPTN-IT1
GPC5	1.96407e-09	-0.704598	0.014	0.037	4.60614e-05	MD Enterocytes	GPC5
MIR4458HG.1	2.00666e-09	-0.239138	0.025	0.053	4.70602e-05	MD Enterocytes	MIR4458HG
CATSPERE.1	2.01063e-09	-0.585324	0.009	0.03	4.71533e-05	MD Enterocytes	CATSPERE
ZNF510.1	2.01381e-09	-0.894039	0.008	0.027	4.72279e-05	MD Enterocytes	ZNF510
IL1RL2.1	2.02389e-09	-2.3228	0.004	0.02	4.74643e-05	MD Enterocytes	IL1RL2
AP000676.5.2	2.02667e-09	-2.84439	0.002	0.017	4.75294e-05	MD Enterocytes	AP000676.5
DLAT	2.0343e-09	0.17382	0.062	0.102	4.77084e-05	MD Enterocytes	DLAT
DENND3.2	2.03586e-09	0.455621	0.106	0.16	4.7745e-05	MD Enterocytes	DENND3
MED29.2	2.06695e-09	0.210955	0.052	0.089	4.8474e-05	MD Enterocytes	MED29
C11orf71.2	2.09467e-09	-0.103316	0.027	0.056	4.91241e-05	MD Enterocytes	C11orf71
GNRH1.2	2.0979e-09	-0.251367	0.015	0.038	4.92e-05	MD Enterocytes	GNRH1
RUSC1.1	2.09901e-09	0.241184	0.072	0.115	4.92261e-05	MD Enterocytes	RUSC1
SDSL.1	2.12594e-09	0.124195	0.038	0.07	4.98575e-05	MD Enterocytes	SDSL
GPATCH3.1	2.13959e-09	-0.152379	0.022	0.049	5.01777e-05	MD Enterocytes	GPATCH3
CCDC22.1	2.17931e-09	-0.603695	0.013	0.035	5.11093e-05	MD Enterocytes	CCDC22
F11-AS1.1	2.18441e-09	-1.41069	0.008	0.027	5.12289e-05	MD Enterocytes	F11-AS1
BHLHE40-AS1.2	2.19165e-09	-0.535297	0.017	0.041	5.13987e-05	MD Enterocytes	BHLHE40-AS1
NFATC1.2	2.20248e-09	-0.972604	0.005	0.023	5.16525e-05	MD Enterocytes	NFATC1
EME1	2.20397e-09	-3.02344	0	0.015	5.16874e-05	MD Enterocytes	EME1
PYCR3.1	2.20697e-09	-0.950578	0.005	0.023	5.17579e-05	MD Enterocytes	PYCR3
ZDHHC5	2.21004e-09	0.360123	0.094	0.144	5.18298e-05	MD Enterocytes	ZDHHC5
NIFK-AS1.1	2.21653e-09	-0.836472	0.013	0.035	5.19819e-05	MD Enterocytes	NIFK-AS1
PIGV.2	2.21898e-09	-0.80153	0.012	0.034	5.20394e-05	MD Enterocytes	PIGV
PRPF3.1	2.22257e-09	0.361075	0.105	0.159	5.21237e-05	MD Enterocytes	PRPF3
HOXB8.1	2.23271e-09	-0.954503	0.008	0.027	5.23615e-05	MD Enterocytes	HOXB8
AP000487.1.1	2.23411e-09	-0.727616	0.011	0.032	5.23944e-05	MD Enterocytes	AP000487.1
RNF217-AS1.1	2.27195e-09	-0.89495	0.011	0.033	5.32817e-05	MD Enterocytes	RNF217-AS1
HECTD4.1	2.27397e-09	0.232803	0.259	0.366	5.33292e-05	MD Enterocytes	HECTD4
NEXN.1	2.27459e-09	-3.19372	0.001	0.016	5.33436e-05	MD Enterocytes	NEXN
PARP16.1	2.28278e-09	-1.01803	0.01	0.03	5.35357e-05	MD Enterocytes	PARP16
SESN1.1	2.3166e-09	0.211637	0.23	0.325	5.4329e-05	MD Enterocytes	SESN1
SMIM12.2	2.33367e-09	0.26357	0.066	0.108	5.47291e-05	MD Enterocytes	SMIM12
AL138955.1.1	2.33473e-09	-2.68945	0.002	0.018	5.47541e-05	MD Enterocytes	AL138955.1
TAGLN.1	2.33603e-09	-0.571001	0.014	0.037	5.47846e-05	MD Enterocytes	TAGLN
LINC01301.2	2.36686e-09	-0.938683	0.008	0.027	5.55076e-05	MD Enterocytes	LINC01301
DCLRE1C.1	2.36758e-09	0.394521	0.06	0.101	5.55246e-05	MD Enterocytes	DCLRE1C
ANXA1.2	2.37232e-09	0.123325	0.057	0.095	5.56357e-05	MD Enterocytes	ANXA1
SMARCD1.2	2.38748e-09	0.242417	0.057	0.095	5.59911e-05	MD Enterocytes	SMARCD1
DNAJC24.1	2.39272e-09	-0.246624	0.035	0.066	5.6114e-05	MD Enterocytes	DNAJC24
RHOT2.1	2.4131e-09	0.330737	0.096	0.147	5.6592e-05	MD Enterocytes	RHOT2
P2RX1.2	2.44725e-09	-1.05465	0.007	0.026	5.73928e-05	MD Enterocytes	P2RX1
LINC02802	2.45219e-09	-0.504873	0.014	0.036	5.75089e-05	MD Enterocytes	LINC02802
SNTB2.2	2.4562e-09	0.339812	0.125	0.184	5.76028e-05	MD Enterocytes	SNTB2
EPHX2.2	2.46019e-09	0.287868	0.157	0.225	5.76964e-05	MD Enterocytes	EPHX2
DOP1B.2	2.46345e-09	0.325584	0.133	0.194	5.77728e-05	MD Enterocytes	DOP1B
RAVER2	2.47442e-09	0.774036	0.356	0.372	5.80302e-05	MD Enterocytes	RAVER2
RASSF10.2	2.48632e-09	-2.4654	0.002	0.017	5.83093e-05	MD Enterocytes	RASSF10
BTN2A2.2	2.5021e-09	-2.27262	0.003	0.019	5.86793e-05	MD Enterocytes	BTN2A2
MTCP1.2	2.51628e-09	-0.680273	0.011	0.033	5.90117e-05	MD Enterocytes	MTCP1
AC090204.1.2	2.51654e-09	-1.19285	0.005	0.023	5.90178e-05	MD Enterocytes	AC090204.1
RHOA.1	2.53491e-09	0.159736	0.39	0.56	5.94488e-05	MD Enterocytes	RHOA
ERICH1.2	2.54965e-09	0.343072	0.161	0.232	5.97945e-05	MD Enterocytes	ERICH1
MTMR14.1	2.57257e-09	0.121912	0.056	0.095	6.0332e-05	MD Enterocytes	MTMR14
LINC02691.1	2.57431e-09	-1.00214	0.015	0.038	6.03726e-05	MD Enterocytes	LINC02691
AC093677.2.1	2.58301e-09	-0.902027	0.006	0.025	6.05767e-05	MD Enterocytes	AC093677.2
AC068389.1	2.59523e-09	-1.80774	0.005	0.022	6.08634e-05	MD Enterocytes	AC068389.1
ARHGAP4	2.61269e-09	-0.25852	0.025	0.053	6.12728e-05	MD Enterocytes	ARHGAP4
MVB12B.1	2.62966e-09	0.287915	0.143	0.207	6.16708e-05	MD Enterocytes	MVB12B
DCLRE1B.1	2.64585e-09	-1.35282	0.002	0.017	6.20506e-05	MD Enterocytes	DCLRE1B
AC103858.1.1	2.66118e-09	-2.67001	0.002	0.017	6.24099e-05	MD Enterocytes	AC103858.1
SEM1.1	2.66322e-09	0.287781	0.269	0.381	6.24579e-05	MD Enterocytes	SEM1
DIP2A.2	2.66501e-09	0.401716	0.15	0.218	6.24997e-05	MD Enterocytes	DIP2A
BX842570.1	2.66787e-09	-3.63807	0.001	0.016	6.25669e-05	MD Enterocytes	BX842570.1
SERPINB9.2	2.70394e-09	-0.720243	0.014	0.037	6.34127e-05	MD Enterocytes	SERPINB9
THSD7A.2	2.72507e-09	-1.48814	0.005	0.023	6.39083e-05	MD Enterocytes	THSD7A
GTF2H5.1	2.7391e-09	0.312346	0.065	0.106	6.42373e-05	MD Enterocytes	GTF2H5
TUT1.1	2.76027e-09	-0.499908	0.013	0.036	6.47339e-05	MD Enterocytes	TUT1
ZNF559.1	2.7741e-09	-0.750913	0.013	0.035	6.50582e-05	MD Enterocytes	ZNF559
AC127164.1	2.80173e-09	-5.24451	0	0.014	6.57061e-05	MD Enterocytes	AC127164.1
Z95331.1	2.80415e-09	-1.1166	0.005	0.023	6.57629e-05	MD Enterocytes	Z95331.1
DGCR2	2.80821e-09	0.333346	0.158	0.228	6.58581e-05	MD Enterocytes	DGCR2
FDXR	2.83098e-09	-0.332896	0.014	0.036	6.63922e-05	MD Enterocytes	FDXR
ZNF273	2.83314e-09	-0.389684	0.012	0.033	6.64428e-05	MD Enterocytes	ZNF273
SNX14	2.83627e-09	0.27054	0.225	0.318	6.65162e-05	MD Enterocytes	SNX14
BRAP.1	2.83774e-09	0.22547	0.062	0.101	6.65507e-05	MD Enterocytes	BRAP
FAM198B-AS1.1	2.8501e-09	-1.72562	0.003	0.019	6.68406e-05	MD Enterocytes	FAM198B-AS1
FBXL8	2.85624e-09	-0.444806	0.013	0.036	6.69846e-05	MD Enterocytes	FBXL8
DRAM2.1	2.85646e-09	0.232848	0.09	0.138	6.69897e-05	MD Enterocytes	DRAM2
SLC35D1.1	2.87331e-09	0.890599	0.272	0.258	6.73848e-05	MD Enterocytes	SLC35D1
ACY1.2	2.87429e-09	0.350468	0.09	0.138	6.74077e-05	MD Enterocytes	ACY1
LHFPL6.1	2.87658e-09	-2.75395	0.002	0.017	6.74617e-05	MD Enterocytes	LHFPL6
KRT6B	2.88857e-09	-1.33262	0.003	0.019	6.77427e-05	MD Enterocytes	KRT6B
EXOC1.2	2.90374e-09	0.91309	0.28	0.267	6.80984e-05	MD Enterocytes	EXOC1
ZNF134.2	2.90523e-09	-1.41571	0.005	0.022	6.81334e-05	MD Enterocytes	ZNF134
ORMDL2.2	2.92835e-09	0.449349	0.106	0.16	6.86756e-05	MD Enterocytes	ORMDL2
RFX6.2	2.96526e-09	-3.81338	0.001	0.015	6.95412e-05	MD Enterocytes	RFX6
MIR7-3HG.2	2.99249e-09	-3.69804	0.001	0.015	7.01799e-05	MD Enterocytes	MIR7-3HG
SLC46A1.2	2.99809e-09	-0.268155	0.017	0.041	7.03112e-05	MD Enterocytes	SLC46A1
HSPA6.2	3.00357e-09	-1.63998	0.004	0.02	7.04398e-05	MD Enterocytes	HSPA6
RNF139-AS1.1	3.00991e-09	-1.21845	0.005	0.023	7.05884e-05	MD Enterocytes	RNF139-AS1
DPP10-AS1.1	3.01303e-09	-0.360463	0.017	0.041	7.06615e-05	MD Enterocytes	DPP10-AS1
UBE2J2.2	3.0429e-09	0.461287	0.068	0.11	7.1362e-05	MD Enterocytes	UBE2J2
LNX2.1	3.05387e-09	0.286804	0.193	0.274	7.16193e-05	MD Enterocytes	LNX2
FLCN.2	3.06616e-09	-0.16745	0.026	0.053	7.19075e-05	MD Enterocytes	FLCN
COPG1.2	3.0794e-09	0.128793	0.073	0.115	7.2218e-05	MD Enterocytes	COPG1
RXFP4.1	3.09185e-09	-2.03632	0.003	0.019	7.25101e-05	MD Enterocytes	RXFP4
RPS6KA2.1	3.09548e-09	-0.316293	0.033	0.063	7.25952e-05	MD Enterocytes	RPS6KA2
CCDC171.2	3.12325e-09	0.166905	0.146	0.208	7.32464e-05	MD Enterocytes	CCDC171
PXDC1.2	3.15258e-09	-1.70188	0.004	0.02	7.39343e-05	MD Enterocytes	PXDC1
AL109930.1.1	3.18686e-09	-2.35413	0.003	0.019	7.47382e-05	MD Enterocytes	AL109930.1
SLC30A9.2	3.19163e-09	0.357192	0.166	0.239	7.485e-05	MD Enterocytes	SLC30A9
ASIC2.1	3.22214e-09	-1.33329	0.007	0.026	7.55657e-05	MD Enterocytes	ASIC2
LARGE2.1	3.22387e-09	-1.34665	0.002	0.018	7.56062e-05	MD Enterocytes	LARGE2
ALG10	3.23485e-09	-0.848227	0.007	0.026	7.58637e-05	MD Enterocytes	ALG10
LINC01220.1	3.25992e-09	-0.311544	0.009	0.03	7.64516e-05	MD Enterocytes	LINC01220
ANKRD44.2	3.26519e-09	-0.167185	0.03	0.059	7.65752e-05	MD Enterocytes	ANKRD44
COQ6.1	3.27163e-09	-0.251133	0.017	0.041	7.67262e-05	MD Enterocytes	COQ6
U91319.1.2	3.35498e-09	-2.67806	0.002	0.018	7.8681e-05	MD Enterocytes	U91319.1
ASB9.1	3.39148e-09	-2.58579	0	0.014	7.95369e-05	MD Enterocytes	ASB9
POLRMT.1	3.39889e-09	0.145737	0.044	0.078	7.97108e-05	MD Enterocytes	POLRMT
LFNG.1	3.4242e-09	0.282824	0.076	0.12	8.03043e-05	MD Enterocytes	LFNG
ZNF85.1	3.45434e-09	-1.13337	0.007	0.025	8.10111e-05	MD Enterocytes	ZNF85
CABLES2.2	3.49705e-09	-0.646847	0.009	0.029	8.20128e-05	MD Enterocytes	CABLES2
GLI3.2	3.56952e-09	-2.32181	0.003	0.019	8.37124e-05	MD Enterocytes	GLI3
PNCK.2	3.57312e-09	-0.86554	0.008	0.028	8.37968e-05	MD Enterocytes	PNCK
AC130895.1.1	3.59435e-09	-0.933565	0.009	0.029	8.42947e-05	MD Enterocytes	AC130895.1
CDC42.1	3.60045e-09	0.195699	0.393	0.567	8.44378e-05	MD Enterocytes	CDC42
RPARP-AS1.1	3.61589e-09	-1.10566	0.009	0.028	8.47999e-05	MD Enterocytes	RPARP-AS1
CDAN1	3.64699e-09	-0.112814	0.009	0.028	8.55293e-05	MD Enterocytes	CDAN1
PIP5KL1.1	3.64775e-09	-1.86501	0.003	0.019	8.55471e-05	MD Enterocytes	PIP5KL1
POMK	3.7169e-09	-1.23569	0.007	0.025	8.71688e-05	MD Enterocytes	POMK
GPR39.2	3.74863e-09	0.127757	0.362	0.517	8.79129e-05	MD Enterocytes	GPR39
PHKB	3.75962e-09	0.271319	0.229	0.325	8.81706e-05	MD Enterocytes	PHKB
ZNF605.1	3.7649e-09	-0.467293	0.019	0.044	8.82945e-05	MD Enterocytes	ZNF605
MED9.1	3.81338e-09	0.102118	0.033	0.063	8.94315e-05	MD Enterocytes	MED9
TNFSF12.2	3.81943e-09	-1.23318	0.005	0.022	8.95732e-05	MD Enterocytes	TNFSF12
CWH43.1	3.89798e-09	-0.430022	0.042	0.074	9.14155e-05	MD Enterocytes	CWH43
RBCK1.2	3.92263e-09	0.494058	0.139	0.203	9.19935e-05	MD Enterocytes	RBCK1
SP2.1	3.93023e-09	0.313168	0.038	0.07	9.21718e-05	MD Enterocytes	SP2
IRAK3.1	3.93318e-09	-0.40954	0.021	0.047	9.2241e-05	MD Enterocytes	IRAK3
CU638689.5.1	3.93878e-09	-0.69907	0.013	0.035	9.23722e-05	MD Enterocytes	CU638689.5
ZP3	3.96823e-09	-1.23358	0.005	0.023	9.3063e-05	MD Enterocytes	ZP3
MEG3.2	4.01733e-09	-7.15157	0	0.013	9.42143e-05	MD Enterocytes	MEG3
PJVK	4.06564e-09	-1.28848	0.006	0.024	9.53474e-05	MD Enterocytes	PJVK
DDA1.1	4.11596e-09	0.35933	0.073	0.116	9.65276e-05	MD Enterocytes	DDA1
AP001610.3	4.14845e-09	2.20087	0.017	0.007	9.72894e-05	MD Enterocytes	AP001610.3
MDM1.1	4.1675e-09	-0.455481	0.012	0.033	9.77361e-05	MD Enterocytes	MDM1
SORBS3.1	4.23859e-09	0.290478	0.054	0.091	9.94033e-05	MD Enterocytes	SORBS3
FGD1.2	4.23872e-09	-2.53287	0.001	0.015	9.94065e-05	MD Enterocytes	FGD1
JPT1.2	4.25925e-09	0.769026	0.358	0.369	9.98878e-05	MD Enterocytes	JPT1
RNF10	4.26433e-09	0.343988	0.217	0.308	0.000100007	MD Enterocytes	RNF10
AP002381.2.1	4.26845e-09	-0.35962	0.011	0.032	0.000100104	MD Enterocytes	AP002381.2
EDAR.2	4.30745e-09	-1.80398	0.004	0.02	0.000101018	MD Enterocytes	EDAR
MYO1E.2	4.32453e-09	0.147942	0.733	0.848	0.000101419	MD Enterocytes	MYO1E
SETMAR.1	4.40149e-09	-0.334445	0.016	0.04	0.000103224	MD Enterocytes	SETMAR
AC006064.2.1	4.40912e-09	-2.17081	0.003	0.018	0.000103403	MD Enterocytes	AC006064.2
BANP.2	4.40948e-09	0.13885	0.082	0.126	0.000103411	MD Enterocytes	BANP
SRGAP2B.1	4.4305e-09	-1.63764	0.002	0.017	0.000103904	MD Enterocytes	SRGAP2B
FAM184B.1	4.44114e-09	-0.554266	0.008	0.027	0.000104154	MD Enterocytes	FAM184B
TTC32.2	4.4412e-09	-0.155042	0.025	0.051	0.000104155	MD Enterocytes	TTC32
SOSTDC1.1	4.44579e-09	-0.677665	0.007	0.026	0.000104263	MD Enterocytes	SOSTDC1
AFDN.1	4.45322e-09	0.371771	0.562	0.695	0.000104437	MD Enterocytes	AFDN
OPA1-AS1.1	4.48315e-09	-1.16658	0.003	0.019	0.000105139	MD Enterocytes	OPA1-AS1
PCED1A	4.48438e-09	-0.111419	0.019	0.044	0.000105168	MD Enterocytes	PCED1A
KCNK1.2	4.50263e-09	0.315197	0.269	0.382	0.000105596	MD Enterocytes	KCNK1
PHACTR2.2	4.54411e-09	0.55832	0.439	0.498	0.000106568	MD Enterocytes	PHACTR2
AC092069.1.1	4.56478e-09	-0.471799	0.006	0.024	0.000107053	MD Enterocytes	AC092069.1
RRNAD1.2	4.58505e-09	0.169635	0.04	0.072	0.000107529	MD Enterocytes	RRNAD1
SFMBT2.2	4.5883e-09	-2.45369	0.001	0.016	0.000107605	MD Enterocytes	SFMBT2
SNCAIP.2	4.58883e-09	-1.26694	0.005	0.022	0.000107617	MD Enterocytes	SNCAIP
ANAPC4.1	4.60009e-09	0.135767	0.074	0.115	0.000107881	MD Enterocytes	ANAPC4
NLN.2	4.64308e-09	0.199204	0.058	0.097	0.00010889	MD Enterocytes	NLN
FAM122B	4.71544e-09	-0.224602	0.027	0.055	0.000110587	MD Enterocytes	FAM122B
ZNF260.1	4.73538e-09	-0.330132	0.013	0.035	0.000111054	MD Enterocytes	ZNF260
AC093495.1	4.73571e-09	-0.993023	0.007	0.026	0.000111062	MD Enterocytes	AC093495.1
MTMR7.2	4.76529e-09	-1.6131	0.002	0.017	0.000111755	MD Enterocytes	MTMR7
CASP8AP2	4.78166e-09	0.133265	0.072	0.114	0.000112139	MD Enterocytes	CASP8AP2
SS18L1.1	4.81553e-09	-0.155438	0.038	0.069	0.000112934	MD Enterocytes	SS18L1
GGT6.1	4.84174e-09	1.1735	0.147	0.117	0.000113548	MD Enterocytes	GGT6
C8orf37-AS1.1	4.88915e-09	-0.914822	0.007	0.025	0.00011466	MD Enterocytes	C8orf37-AS1
EFNB2.2	4.91764e-09	0.13671	0.379	0.532	0.000115328	MD Enterocytes	EFNB2
FADD	4.92487e-09	-0.212506	0.019	0.044	0.000115498	MD Enterocytes	FADD
ADGB.2	4.95023e-09	-0.305983	0.014	0.036	0.000116093	MD Enterocytes	ADGB
NAV1.1	4.98139e-09	-0.368756	0.027	0.055	0.000116823	MD Enterocytes	NAV1
MREG.1	5.00713e-09	-0.225944	0.035	0.065	0.000117427	MD Enterocytes	MREG
AL590483.1	5.03331e-09	-3.80768	0.001	0.015	0.000118041	MD Enterocytes	AL590483.1
SEL1L3	5.13184e-09	0.303881	0.192	0.271	0.000120352	MD Enterocytes	SEL1L3
SOS2.1	5.14741e-09	0.709928	0.397	0.429	0.000120717	MD Enterocytes	SOS2
USP21	5.20269e-09	-0.479617	0.007	0.025	0.000122014	MD Enterocytes	USP21
ATG4C.2	5.23962e-09	-0.111486	0.028	0.055	0.00012288	MD Enterocytes	ATG4C
PIDD1	5.26848e-09	-0.531415	0.018	0.042	0.000123556	MD Enterocytes	PIDD1
NCAM2.2	5.2786e-09	-1.40823	0.011	0.032	0.000123794	MD Enterocytes	NCAM2
LIPT1	5.28707e-09	-0.500573	0.006	0.024	0.000123992	MD Enterocytes	LIPT1
CCNG2.2	5.29963e-09	0.270498	0.123	0.181	0.000124287	MD Enterocytes	CCNG2
MAP7D2.1	5.35265e-09	-0.61608	0.013	0.034	0.00012553	MD Enterocytes	MAP7D2
COQ10A.1	5.35823e-09	-4.35257	0.001	0.015	0.000125661	MD Enterocytes	COQ10A
AL731769.2.1	5.44274e-09	-1.53472	0.004	0.021	0.000127643	MD Enterocytes	AL731769.2
AC093898.1.1	5.46234e-09	-1.9329	0.003	0.019	0.000128103	MD Enterocytes	AC093898.1
PSTPIP2.2	5.46474e-09	-1.88269	0.003	0.019	0.000128159	MD Enterocytes	PSTPIP2
ZNF257.1	5.47638e-09	-1.05672	0.004	0.021	0.000128432	MD Enterocytes	ZNF257
COPS7A.1	5.47908e-09	0.148682	0.033	0.063	0.000128495	MD Enterocytes	COPS7A
DOT1L	5.51144e-09	0.382133	0.069	0.111	0.000129254	MD Enterocytes	DOT1L
MTCL1.2	5.51614e-09	-0.172738	0.015	0.037	0.000129365	MD Enterocytes	MTCL1
CD59.2	5.52768e-09	0.330353	0.294	0.42	0.000129635	MD Enterocytes	CD59
MIR4435-2HG.2	5.54023e-09	0.134781	0.077	0.12	0.00012993	MD Enterocytes	MIR4435-2HG
RHOBTB2.1	5.55966e-09	-1.81954	0.002	0.017	0.000130385	MD Enterocytes	RHOBTB2
SDR16C5.1	5.60751e-09	-0.633837	0.014	0.037	0.000131507	MD Enterocytes	SDR16C5
AC012063.1.1	5.65194e-09	-0.906695	0.009	0.028	0.000132549	MD Enterocytes	AC012063.1
AL683813.1.2	5.65278e-09	-1.81338	0.004	0.02	0.000132569	MD Enterocytes	AL683813.1
PCDH7.2	5.6587e-09	1.57774	0.025	0.012	0.000132708	MD Enterocytes	PCDH7
SLC43A3.2	5.71362e-09	-1.63705	0.001	0.015	0.000133996	MD Enterocytes	SLC43A3
APAF1.1	5.75618e-09	0.300099	0.153	0.219	0.000134994	MD Enterocytes	APAF1
PRMT6.2	5.75687e-09	-0.218335	0.008	0.027	0.00013501	MD Enterocytes	PRMT6
FBXO31.1	5.78513e-09	0.374387	0.129	0.189	0.000135673	MD Enterocytes	FBXO31
AC098484.4	5.78686e-09	-1.4082	0.004	0.021	0.000135714	MD Enterocytes	AC098484.4
AC006994.2.2	5.84078e-09	-1.38569	0.007	0.025	0.000136978	MD Enterocytes	AC006994.2
TAPBP.1	5.84611e-09	0.248508	0.275	0.391	0.000137103	MD Enterocytes	TAPBP
RNF214.1	5.85191e-09	0.133678	0.039	0.071	0.000137239	MD Enterocytes	RNF214
HADHB.1	5.8552e-09	0.34252	0.184	0.262	0.000137316	MD Enterocytes	HADHB
PCSK1.2	5.86201e-09	-2.16408	0.002	0.018	0.000137476	MD Enterocytes	PCSK1
TRAF3IP2.1	5.86715e-09	0.32411	0.102	0.154	0.000137596	MD Enterocytes	TRAF3IP2
SMOC1.2	5.93099e-09	-3.59	0	0.014	0.000139093	MD Enterocytes	SMOC1
TMUB2	5.94823e-09	0.296947	0.06	0.098	0.000139498	MD Enterocytes	TMUB2
SPIN1.1	5.95752e-09	0.317089	0.227	0.324	0.000139716	MD Enterocytes	SPIN1
AKIP1.1	5.97851e-09	-0.456181	0.01	0.03	0.000140208	MD Enterocytes	AKIP1
TULP2.1	6.0229e-09	-1.48211	0.003	0.019	0.000141249	MD Enterocytes	TULP2
CARM1.1	6.1168e-09	0.348745	0.095	0.144	0.000143451	MD Enterocytes	CARM1
GINS3.1	6.11769e-09	-0.683153	0.003	0.018	0.000143472	MD Enterocytes	GINS3
TTI2.1	6.21867e-09	-0.174022	0.017	0.041	0.00014584	MD Enterocytes	TTI2
PDZD11.2	6.23495e-09	0.14696	0.037	0.068	0.000146222	MD Enterocytes	PDZD11
ST7-OT4.1	6.27439e-09	-3.08779	0.002	0.017	0.000147147	MD Enterocytes	ST7-OT4
AL360091.3.1	6.30098e-09	-1.10187	0.01	0.029	0.000147771	MD Enterocytes	AL360091.3
AL354892.1.2	6.31288e-09	-2.20265	0.002	0.017	0.00014805	MD Enterocytes	AL354892.1
LIMCH1.1	6.3157e-09	-0.961379	0.011	0.031	0.000148116	MD Enterocytes	LIMCH1
ASH1L-AS1	6.32843e-09	-0.43494	0.011	0.031	0.000148414	MD Enterocytes	ASH1L-AS1
PPP1R14C.1	6.35888e-09	1.06449	0.253	0.236	0.000149128	MD Enterocytes	PPP1R14C
BST1	6.46429e-09	-0.587481	0.01	0.03	0.000151601	MD Enterocytes	BST1
MCL1.1	6.49716e-09	0.184057	0.409	0.593	0.000152371	MD Enterocytes	MCL1
KRT7.1	6.55382e-09	-1.22681	0.005	0.021	0.0001537	MD Enterocytes	KRT7
TRPC1.2	6.56042e-09	-1.41656	0.004	0.02	0.000153855	MD Enterocytes	TRPC1
AC009554.1.1	6.58644e-09	-0.290974	0.019	0.043	0.000154465	MD Enterocytes	AC009554.1
MAN2C1.1	6.70903e-09	0.119145	0.035	0.066	0.00015734	MD Enterocytes	MAN2C1
UFL1-AS1.2	6.74678e-09	-0.224038	0.026	0.053	0.000158226	MD Enterocytes	UFL1-AS1
ANGEL1.1	6.75411e-09	-0.880795	0.011	0.031	0.000158397	MD Enterocytes	ANGEL1
SGMS1-AS1.1	6.7644e-09	-1.51976	0.005	0.022	0.000158639	MD Enterocytes	SGMS1-AS1
EIF5A2.2	6.77533e-09	-1.06286	0.004	0.02	0.000158895	MD Enterocytes	EIF5A2
IYD.2	6.82952e-09	1.3587	0.06	0.037	0.000160166	MD Enterocytes	IYD
ZNF473.1	6.90028e-09	-1.02808	0.005	0.023	0.000161825	MD Enterocytes	ZNF473
AL031775.1.2	6.94761e-09	-1.87121	0.002	0.017	0.000162935	MD Enterocytes	AL031775.1
AC004982.2	6.97327e-09	-0.6922	0.011	0.031	0.000163537	MD Enterocytes	AC004982.2
SPR.1	6.9855e-09	0.240169	0.058	0.095	0.000163824	MD Enterocytes	SPR
FKBP7.2	6.99481e-09	-2.09689	0.002	0.017	0.000164042	MD Enterocytes	FKBP7
AC132192.2.1	7.00164e-09	-0.305653	0.018	0.042	0.000164202	MD Enterocytes	AC132192.2
TLK1.1	7.01907e-09	0.239565	0.325	0.463	0.000164611	MD Enterocytes	TLK1
PEX2.1	7.05703e-09	0.342425	0.063	0.102	0.000165501	MD Enterocytes	PEX2
ASPHD1.1	7.18435e-09	-1.3689	0.003	0.019	0.000168487	MD Enterocytes	ASPHD1
LINC02234.1	7.25479e-09	-2.06151	0.004	0.021	0.000170139	MD Enterocytes	LINC02234
KLHDC9.1	7.31634e-09	-1.56865	0.004	0.02	0.000171583	MD Enterocytes	KLHDC9
AC138811.1.1	7.35707e-09	-0.967187	0.004	0.021	0.000172538	MD Enterocytes	AC138811.1
AZIN2	7.40206e-09	1.24638	0.063	0.04	0.000173593	MD Enterocytes	AZIN2
AC105052.4.2	7.44343e-09	-1.5064	0.004	0.02	0.000174563	MD Enterocytes	AC105052.4
NECTIN1-AS1.1	7.48343e-09	-3.24291	0.002	0.017	0.000175501	MD Enterocytes	NECTIN1-AS1
STAM-AS1	7.49584e-09	-2.42789	0.002	0.017	0.000175792	MD Enterocytes	STAM-AS1
CLIP1	7.50814e-09	0.41627	0.154	0.222	0.000176081	MD Enterocytes	CLIP1
PPP1R3C.1	7.52805e-09	-2.60542	0.003	0.019	0.000176548	MD Enterocytes	PPP1R3C
TRIM11	7.59726e-09	0.275225	0.04	0.071	0.000178171	MD Enterocytes	TRIM11
FAM189B.1	7.6556e-09	-0.695631	0.009	0.028	0.000179539	MD Enterocytes	FAM189B
RTN1.2	7.67862e-09	-3.88717	0.001	0.015	0.000180079	MD Enterocytes	RTN1
PDZK1.2	7.68586e-09	1.7105	0.047	0.028	0.000180249	MD Enterocytes	PDZK1
CCND3.2	7.70113e-09	0.220335	0.062	0.101	0.000180607	MD Enterocytes	CCND3
MTFMT	7.71167e-09	-0.159453	0.039	0.07	0.000180854	MD Enterocytes	MTFMT
PC.2	7.71931e-09	1.50238	0.065	0.043	0.000181033	MD Enterocytes	PC
LINC02603.1	7.77102e-09	-1.93603	0.003	0.018	0.000182246	MD Enterocytes	LINC02603
DDX11-AS1.1	7.87319e-09	-1.92037	0.002	0.017	0.000184642	MD Enterocytes	DDX11-AS1
ARMH3	7.9263e-09	0.208844	0.158	0.225	0.000185887	MD Enterocytes	ARMH3
CLBA1.1	8.07925e-09	-0.676334	0.007	0.025	0.000189474	MD Enterocytes	CLBA1
PPP2R5B.2	8.10938e-09	1.92326	0.044	0.025	0.000190181	MD Enterocytes	PPP2R5B
ASTL	8.25007e-09	-5.13885	0	0.014	0.000193481	MD Enterocytes	ASTL
AC104365.1.2	8.26248e-09	-0.197319	0.023	0.048	0.000193772	MD Enterocytes	AC104365.1
KPNA7.1	8.29873e-09	-0.305171	0.014	0.036	0.000194622	MD Enterocytes	KPNA7
AC244131.2.1	8.32388e-09	-0.152348	0.051	0.086	0.000195212	MD Enterocytes	AC244131.2
MCTS1.1	8.36532e-09	0.422735	0.079	0.124	0.000196184	MD Enterocytes	MCTS1
AC097658.3.2	8.40372e-09	-0.445586	0.007	0.026	0.000197084	MD Enterocytes	AC097658.3
PITRM1-AS1.1	8.43406e-09	-0.734663	0.013	0.034	0.000197796	MD Enterocytes	PITRM1-AS1
RITA1.2	8.48129e-09	-0.365201	0.013	0.034	0.000198903	MD Enterocytes	RITA1
C7	8.58408e-09	-5.23727	0	0.014	0.000201314	MD Enterocytes	C7
C10orf95.1	8.58781e-09	-4.37777	0.001	0.014	0.000201401	MD Enterocytes	C10orf95
CYP2J2.2	8.60484e-09	0.209222	0.079	0.122	0.000201801	MD Enterocytes	CYP2J2
POMGNT2.1	8.68115e-09	-3.94432	0.001	0.014	0.00020359	MD Enterocytes	POMGNT2
PLEKHB1.2	8.73488e-09	-3.54127	0	0.014	0.000204851	MD Enterocytes	PLEKHB1
ZNRF1.1	8.87969e-09	0.263539	0.123	0.18	0.000208247	MD Enterocytes	ZNRF1
RSPH9.1	8.9541e-09	-1.78301	0.003	0.018	0.000209992	MD Enterocytes	RSPH9
RINL.2	8.96816e-09	-2.56616	0.001	0.015	0.000210321	MD Enterocytes	RINL
ADAM28.1	8.98111e-09	-2.00405	0.003	0.018	0.000210625	MD Enterocytes	ADAM28
TRPT1.2	9.0204e-09	0.124477	0.053	0.088	0.000211546	MD Enterocytes	TRPT1
ZNF324.1	9.07141e-09	0.108699	0.02	0.045	0.000212743	MD Enterocytes	ZNF324
PHF13.2	9.21433e-09	-0.273465	0.012	0.032	0.000216094	MD Enterocytes	PHF13
AC011346.1.2	9.24489e-09	-0.242374	0.019	0.043	0.000216811	MD Enterocytes	AC011346.1
C3orf62.1	9.29818e-09	-0.613595	0.009	0.029	0.000218061	MD Enterocytes	C3orf62
AC006329.1.1	9.30811e-09	-2.06634	0.002	0.016	0.000218294	MD Enterocytes	AC006329.1
KMT2B.1	9.40183e-09	0.401006	0.078	0.121	0.000220492	MD Enterocytes	KMT2B
NAE1.2	9.41425e-09	0.202104	0.074	0.116	0.000220783	MD Enterocytes	NAE1
LIPA.2	9.42061e-09	0.109103	0.023	0.048	0.000220932	MD Enterocytes	LIPA
C1QTNF6.1	9.42678e-09	-0.549326	0.012	0.033	0.000221077	MD Enterocytes	C1QTNF6
AL589843.1.1	9.52051e-09	-1.67726	0.002	0.016	0.000223275	MD Enterocytes	AL589843.1
AC103702.1.1	9.58038e-09	-0.779466	0.007	0.025	0.000224679	MD Enterocytes	AC103702.1
TUBD1.1	9.60957e-09	-0.275937	0.012	0.033	0.000225364	MD Enterocytes	TUBD1
PDE6D.1	9.63611e-09	-0.172994	0.031	0.059	0.000225986	MD Enterocytes	PDE6D
SPHK2.2	9.63909e-09	0.119339	0.037	0.067	0.000226056	MD Enterocytes	SPHK2
TRIM72.2	9.65082e-09	-3.17039	0.002	0.016	0.000226331	MD Enterocytes	TRIM72
AL353697.1.2	9.65386e-09	-1.22309	0.006	0.023	0.000226402	MD Enterocytes	AL353697.1
SLC18A2.2	9.70751e-09	-2.58224	0.001	0.015	0.000227661	MD Enterocytes	SLC18A2
PARS2	9.89679e-09	-1.89727	0.002	0.016	0.0002321	MD Enterocytes	PARS2
DPH1	1.00638e-08	-1.45949	0.003	0.018	0.000236017	MD Enterocytes	DPH1
AC244033.2.1	1.01645e-08	-1.01589	0.005	0.022	0.000238379	MD Enterocytes	AC244033.2
SRD5A1	1.01677e-08	-0.408526	0.022	0.047	0.000238453	MD Enterocytes	SRD5A1
SLC24A1	1.02451e-08	-0.878772	0.011	0.031	0.000240269	MD Enterocytes	SLC24A1
C3orf20.1	1.03187e-08	-1.16057	0.005	0.021	0.000241995	MD Enterocytes	C3orf20
HAPLN3.1	1.03735e-08	-3.46443	0	0.013	0.000243279	MD Enterocytes	HAPLN3
GGPS1.2	1.04724e-08	-0.351649	0.016	0.038	0.000245599	MD Enterocytes	GGPS1
ACTR10.1	1.05161e-08	0.349829	0.109	0.161	0.000246624	MD Enterocytes	ACTR10
AC010260.1.1	1.05755e-08	-1.36668	0.005	0.022	0.000248017	MD Enterocytes	AC010260.1
KANK2.1	1.05988e-08	-1.66983	0.004	0.02	0.000248564	MD Enterocytes	KANK2
TMEM184C	1.05993e-08	0.393767	0.073	0.114	0.000248576	MD Enterocytes	TMEM184C
FAM215B.2	1.07334e-08	-1.06154	0.006	0.023	0.000251719	MD Enterocytes	FAM215B
RNF141.2	1.08451e-08	0.405514	0.045	0.078	0.000254339	MD Enterocytes	RNF141
PSMD10.1	1.08623e-08	0.176263	0.025	0.051	0.000254742	MD Enterocytes	PSMD10
C1RL.1	1.09315e-08	0.182626	0.045	0.078	0.000256367	MD Enterocytes	C1RL
FOXO6.1	1.09771e-08	-2.40823	0.001	0.014	0.000257436	MD Enterocytes	FOXO6
GTF2A1.1	1.10231e-08	0.225294	0.104	0.154	0.000258515	MD Enterocytes	GTF2A1
SERPINE3.1	1.10359e-08	-3.06525	0.001	0.015	0.000258814	MD Enterocytes	SERPINE3
SNX30.2	1.10757e-08	0.336404	0.178	0.252	0.000259748	MD Enterocytes	SNX30
ZNF212	1.11411e-08	-0.460002	0.022	0.046	0.000261282	MD Enterocytes	ZNF212
AC024558.2	1.11525e-08	-2.681	0.002	0.016	0.000261547	MD Enterocytes	AC024558.2
ZNF625.1	1.12171e-08	-1.58969	0.002	0.016	0.000263064	MD Enterocytes	ZNF625
TMEM132A.1	1.12782e-08	-4.26481	0	0.013	0.000264497	MD Enterocytes	TMEM132A
SELENOS.1	1.12808e-08	0.30657	0.32	0.456	0.000264558	MD Enterocytes	SELENOS
PAPOLG.1	1.14749e-08	0.14532	0.046	0.079	0.000269109	MD Enterocytes	PAPOLG
BTC	1.15971e-08	-0.212844	0.023	0.048	0.000271974	MD Enterocytes	BTC
FBXO9.2	1.16136e-08	0.26969	0.105	0.156	0.000272363	MD Enterocytes	FBXO9
LINC01594.1	1.16786e-08	-2.2583	0.003	0.018	0.000273886	MD Enterocytes	LINC01594
RRAS.2	1.16842e-08	1.25805	0.128	0.1	0.000274017	MD Enterocytes	RRAS
SCML4.1	1.17089e-08	-1.15054	0.007	0.025	0.000274596	MD Enterocytes	SCML4
KANK4	1.18894e-08	-1.55676	0.003	0.018	0.00027883	MD Enterocytes	KANK4
AL357093.2.1	1.20723e-08	-1.01714	0.003	0.018	0.000283119	MD Enterocytes	AL357093.2
AP002807.1	1.21434e-08	-0.442474	0.013	0.034	0.000284787	MD Enterocytes	AP002807.1
ERCC6L	1.2185e-08	-1.99068	0.002	0.016	0.000285762	MD Enterocytes	ERCC6L
LY6G6C.1	1.22192e-08	-2.66597	0.002	0.016	0.000286565	MD Enterocytes	LY6G6C
OST4.1	1.22491e-08	0.298957	0.282	0.396	0.000287265	MD Enterocytes	OST4
POLR3G	1.23127e-08	-1.1012	0.005	0.021	0.000288757	MD Enterocytes	POLR3G
NCMAP.2	1.23696e-08	-0.51439	0.007	0.025	0.000290093	MD Enterocytes	NCMAP
ACKR3.2	1.24308e-08	-0.599825	0.009	0.028	0.000291527	MD Enterocytes	ACKR3
GP2	1.24973e-08	-3.35711	0.001	0.015	0.000293086	MD Enterocytes	GP2
ADCK1.1	1.25304e-08	-0.315779	0.021	0.046	0.000293862	MD Enterocytes	ADCK1
LINC01344	1.25519e-08	-0.930855	0.012	0.032	0.000294368	MD Enterocytes	LINC01344
ZNF668.1	1.25747e-08	-0.627238	0.007	0.024	0.000294903	MD Enterocytes	ZNF668
HSPB11.2	1.27603e-08	0.290296	0.063	0.101	0.000299254	MD Enterocytes	HSPB11
FAM177A1.1	1.29064e-08	0.282649	0.277	0.39	0.000302681	MD Enterocytes	FAM177A1
ADAT1	1.29398e-08	-0.587401	0.011	0.031	0.000303465	MD Enterocytes	ADAT1
TP53I13.2	1.30936e-08	0.15189	0.065	0.104	0.000307072	MD Enterocytes	TP53I13
ATP10B.1	1.31249e-08	0.515123	0.473	0.538	0.000307805	MD Enterocytes	ATP10B
LINC01134	1.32172e-08	1.99231	0.018	0.007	0.00030997	MD Enterocytes	LINC01134
PLEKHH1.2	1.32188e-08	0.39659	0.132	0.191	0.000310006	MD Enterocytes	PLEKHH1
EIF2AK2.1	1.34547e-08	0.520837	0.148	0.215	0.000315539	MD Enterocytes	EIF2AK2
ARMCX5.2	1.34704e-08	-0.561323	0.01	0.03	0.000315907	MD Enterocytes	ARMCX5
FAM111A.2	1.35258e-08	0.329722	0.077	0.119	0.000317208	MD Enterocytes	FAM111A
YBEY.1	1.35547e-08	0.376355	0.057	0.094	0.000317884	MD Enterocytes	YBEY
ASNS.1	1.35675e-08	-2.96049	0.001	0.014	0.000318185	MD Enterocytes	ASNS
MALT1.2	1.366e-08	0.310225	0.157	0.223	0.000320355	MD Enterocytes	MALT1
RPS10-NUDT3.1	1.37104e-08	-1.47854	0.001	0.015	0.000321536	MD Enterocytes	RPS10-NUDT3
SPATA2L.1	1.37269e-08	0.156275	0.033	0.062	0.000321923	MD Enterocytes	SPATA2L
UFD1.2	1.37391e-08	0.294227	0.092	0.139	0.000322209	MD Enterocytes	UFD1
CNTN4-AS2.1	1.37954e-08	-1.18108	0.005	0.021	0.00032353	MD Enterocytes	CNTN4-AS2
ZNF777	1.38957e-08	-0.416214	0.017	0.04	0.000325882	MD Enterocytes	ZNF777
TM2D1.2	1.39108e-08	0.301845	0.172	0.243	0.000326237	MD Enterocytes	TM2D1
STK36.1	1.39894e-08	-0.346522	0.01	0.029	0.00032808	MD Enterocytes	STK36
SPTB.2	1.39966e-08	-2.07492	0.003	0.018	0.000328249	MD Enterocytes	SPTB
ZNF205.1	1.40455e-08	-0.102011	0.016	0.038	0.000329394	MD Enterocytes	ZNF205
RGS3.1	1.40464e-08	1.27725	0.146	0.118	0.000329416	MD Enterocytes	RGS3
FADS2.2	1.413e-08	-0.749758	0.004	0.02	0.000331377	MD Enterocytes	FADS2
OSCP1.1	1.41526e-08	-0.592714	0.003	0.018	0.000331906	MD Enterocytes	OSCP1
HABP4.1	1.4175e-08	-1.42244	0.005	0.022	0.000332433	MD Enterocytes	HABP4
AL158206.1.1	1.43392e-08	-1.66685	0.002	0.017	0.000336283	MD Enterocytes	AL158206.1
RABIF	1.43608e-08	0.211594	0.053	0.088	0.00033679	MD Enterocytes	RABIF
EFR3B.1	1.44142e-08	-1.34608	0.004	0.02	0.000338041	MD Enterocytes	EFR3B
RPL39L.1	1.44178e-08	-0.701164	0.003	0.018	0.000338126	MD Enterocytes	RPL39L
AC119674.1.1	1.44642e-08	1.45037	0.065	0.042	0.000339214	MD Enterocytes	AC119674.1
REP15.2	1.45646e-08	-0.385797	0.019	0.042	0.00034157	MD Enterocytes	REP15
NANP	1.45736e-08	-0.717854	0.005	0.022	0.00034178	MD Enterocytes	NANP
ZCCHC24	1.46624e-08	-2.79217	0.001	0.014	0.000343862	MD Enterocytes	ZCCHC24
WDR92	1.46894e-08	-0.58334	0.008	0.026	0.000344495	MD Enterocytes	WDR92
AP001020.2.1	1.46973e-08	-0.48373	0.01	0.029	0.000344682	MD Enterocytes	AP001020.2
HYLS1	1.47874e-08	-1.0819	0.008	0.026	0.000346793	MD Enterocytes	HYLS1
AC026979.2.2	1.50679e-08	-0.354473	0.015	0.037	0.000353372	MD Enterocytes	AC026979.2
NCK1-DT.1	1.5091e-08	-0.515181	0.013	0.034	0.000353915	MD Enterocytes	NCK1-DT
FUT11.2	1.52575e-08	-0.191789	0.013	0.034	0.000357819	MD Enterocytes	FUT11
STX2.1	1.53331e-08	-2.22907	0.002	0.016	0.000359593	MD Enterocytes	STX2
AC008119.1.1	1.53556e-08	-0.964526	0.007	0.025	0.00036012	MD Enterocytes	AC008119.1
AC018797.3.1	1.54274e-08	-0.756935	0.007	0.025	0.000361803	MD Enterocytes	AC018797.3
ELMO3.1	1.54351e-08	0.154023	0.072	0.113	0.000361984	MD Enterocytes	ELMO3
PIGS.2	1.54997e-08	0.231234	0.052	0.086	0.000363499	MD Enterocytes	PIGS
ARL2BP.2	1.55151e-08	0.192866	0.045	0.077	0.00036386	MD Enterocytes	ARL2BP
PNPLA7.2	1.55394e-08	1.52103	0.054	0.034	0.000364431	MD Enterocytes	PNPLA7
ALOX5.1	1.55686e-08	-1.89067	0.003	0.017	0.000365114	MD Enterocytes	ALOX5
DGAT1.2	1.55736e-08	0.804531	0.312	0.306	0.000365231	MD Enterocytes	DGAT1
POU2F3.1	1.56005e-08	-2.49285	0.002	0.015	0.000365863	MD Enterocytes	POU2F3
MIER2.1	1.57052e-08	-0.532139	0.012	0.032	0.000368318	MD Enterocytes	MIER2
AL353151.2	1.57461e-08	-1.72946	0.002	0.017	0.000369277	MD Enterocytes	AL353151.2
C2orf92.2	1.59702e-08	-0.299627	0.019	0.043	0.000374533	MD Enterocytes	C2orf92
NOL3	1.60413e-08	-0.878305	0.013	0.034	0.0003762	MD Enterocytes	NOL3
PAK6	1.61855e-08	-1.41516	0.002	0.016	0.000379582	MD Enterocytes	PAK6
GPR22.1	1.62522e-08	-2.9375	0.002	0.016	0.000381148	MD Enterocytes	GPR22
GNPDA2.1	1.68106e-08	-0.324858	0.021	0.044	0.000394243	MD Enterocytes	GNPDA2
ARL10	1.6954e-08	-1.23182	0.007	0.024	0.000397604	MD Enterocytes	ARL10
ZNF433.2	1.70705e-08	-0.683265	0.006	0.023	0.000400336	MD Enterocytes	ZNF433
CEP57L1.1	1.71018e-08	0.2279	0.047	0.08	0.000401072	MD Enterocytes	CEP57L1
ASH2L.1	1.71308e-08	0.175778	0.06	0.097	0.000401751	MD Enterocytes	ASH2L
ZNF584.1	1.72926e-08	-1.17089	0.005	0.021	0.000405546	MD Enterocytes	ZNF584
DMXL1	1.73023e-08	0.223585	0.3	0.421	0.000405774	MD Enterocytes	DMXL1
OXR1.2	1.73161e-08	0.131067	0.343	0.478	0.000406097	MD Enterocytes	OXR1
MAP3K6	1.73843e-08	-0.587097	0.009	0.028	0.000407696	MD Enterocytes	MAP3K6
AL512274.1.1	1.73917e-08	-1.39445	0.003	0.018	0.000407871	MD Enterocytes	AL512274.1
MTHFR.1	1.74494e-08	0.459873	0.064	0.103	0.000409223	MD Enterocytes	MTHFR
AMIGO2.2	1.74783e-08	-3.23647	0.001	0.014	0.000409901	MD Enterocytes	AMIGO2
AL136309.2	1.74873e-08	2.41622	0.011	0.004	0.000410112	MD Enterocytes	AL136309.2
VPS28.2	1.7509e-08	0.356334	0.211	0.296	0.000410622	MD Enterocytes	VPS28
GDAP1.2	1.76138e-08	-0.163783	0.032	0.06	0.000413079	MD Enterocytes	GDAP1
AC099792.1.1	1.78613e-08	-0.528528	0.01	0.029	0.000418884	MD Enterocytes	AC099792.1
RNF166	1.79562e-08	-1.33589	0.003	0.018	0.00042111	MD Enterocytes	RNF166
DYRK2.2	1.80547e-08	1.13247	0.247	0.234	0.000423418	MD Enterocytes	DYRK2
ZNF468.1	1.81118e-08	-0.250419	0.013	0.033	0.000424758	MD Enterocytes	ZNF468
N4BP2L1.1	1.81307e-08	-0.115795	0.024	0.049	0.000425201	MD Enterocytes	N4BP2L1
ZFP1.1	1.81426e-08	-1.18096	0.005	0.021	0.00042548	MD Enterocytes	ZFP1
SMCR8	1.81602e-08	0.154982	0.023	0.048	0.000425892	MD Enterocytes	SMCR8
RAB5C.1	1.83327e-08	0.302968	0.139	0.199	0.000429938	MD Enterocytes	RAB5C
AL513164.1.1	1.84298e-08	-2.92405	0.002	0.015	0.000432215	MD Enterocytes	AL513164.1
CDX2.1	1.84899e-08	0.324435	0.187	0.265	0.000433626	MD Enterocytes	CDX2
KCNMB2.2	1.87291e-08	-2.43963	0.003	0.018	0.000439235	MD Enterocytes	KCNMB2
RNF121	1.87324e-08	0.368532	0.073	0.114	0.000439313	MD Enterocytes	RNF121
TRDMT1.1	1.88175e-08	-0.473927	0.014	0.036	0.000441307	MD Enterocytes	TRDMT1
LINC02241	1.88286e-08	-1.2586	0.006	0.023	0.000441569	MD Enterocytes	LINC02241
AC019205.1.1	1.89324e-08	-2.61718	0.001	0.014	0.000444004	MD Enterocytes	AC019205.1
B3GNT2.1	1.89641e-08	0.296851	0.092	0.138	0.000444746	MD Enterocytes	B3GNT2
XAB2	1.90209e-08	-0.17556	0.016	0.038	0.000446079	MD Enterocytes	XAB2
NRIP3.2	1.91248e-08	-0.97081	0.007	0.024	0.000448515	MD Enterocytes	NRIP3
SLC10A5.1	1.91915e-08	1.59823	0.043	0.025	0.000450079	MD Enterocytes	SLC10A5
EIF4EBP3.1	1.92933e-08	0.273171	0.06	0.096	0.000452467	MD Enterocytes	EIF4EBP3
CCDC121.1	1.93017e-08	-1.07464	0.005	0.022	0.000452662	MD Enterocytes	CCDC121
ZNF717.2	1.93368e-08	-0.10458	0.033	0.061	0.000453487	MD Enterocytes	ZNF717
COA8.2	1.93475e-08	0.110187	0.053	0.088	0.000453738	MD Enterocytes	COA8
MATR3.3	1.93899e-08	-1.72968	0.003	0.018	0.000454731	MD Enterocytes	MATR3
MYCL.1	1.95612e-08	-0.44429	0.015	0.037	0.00045875	MD Enterocytes	MYCL
AC098588.3	1.95783e-08	-1.03956	0.007	0.024	0.000459149	MD Enterocytes	AC098588.3
ST18.2	1.995e-08	-1.28427	0.005	0.021	0.000467868	MD Enterocytes	ST18
MARS2	2.02263e-08	-0.57737	0.007	0.024	0.000474348	MD Enterocytes	MARS2
GSTM4	2.025e-08	0.277093	0.056	0.091	0.000474902	MD Enterocytes	GSTM4
ZC3H12D	2.03999e-08	1.88621	0.04	0.023	0.000478419	MD Enterocytes	ZC3H12D
SLC25A30.1	2.05631e-08	-0.881768	0.008	0.026	0.000482245	MD Enterocytes	SLC25A30
EGOT.1	2.06419e-08	-3.58021	0	0.013	0.000484094	MD Enterocytes	EGOT
PCIF1.1	2.0655e-08	-0.395633	0.017	0.039	0.000484401	MD Enterocytes	PCIF1
PJA1.2	2.06991e-08	-1.90942	0.002	0.017	0.000485435	MD Enterocytes	PJA1
USP54.2	2.0993e-08	0.225047	0.275	0.384	0.000492328	MD Enterocytes	USP54
AC009404.1	2.10256e-08	-2.50034	0.002	0.015	0.000493092	MD Enterocytes	AC009404.1
SNED1.1	2.11344e-08	-1.10908	0.007	0.025	0.000495644	MD Enterocytes	SNED1
Z84485.1.2	2.14319e-08	-0.225472	0.013	0.034	0.000502621	MD Enterocytes	Z84485.1
KCTD1.1	2.14839e-08	-0.21968	0.022	0.046	0.00050384	MD Enterocytes	KCTD1
HAUS7	2.16336e-08	-0.381702	0.01	0.029	0.000507351	MD Enterocytes	HAUS7
RNF122.1	2.16468e-08	-1.38917	0.007	0.024	0.00050766	MD Enterocytes	RNF122
ZDHHC6.1	2.17034e-08	0.256544	0.069	0.108	0.000508989	MD Enterocytes	ZDHHC6
SPRYD7.1	2.18078e-08	0.184665	0.055	0.09	0.000511436	MD Enterocytes	SPRYD7
CIR1.2	2.18092e-08	0.454905	0.179	0.254	0.000511469	MD Enterocytes	CIR1
STX4.2	2.20114e-08	0.239752	0.071	0.111	0.000516212	MD Enterocytes	STX4
CCDC148.2	2.22077e-08	-1.28058	0.006	0.022	0.000520814	MD Enterocytes	CCDC148
LCOR.1	2.25063e-08	0.462062	0.499	0.604	0.000527817	MD Enterocytes	LCOR
SMAP2.1	2.26011e-08	0.21952	0.046	0.078	0.000530041	MD Enterocytes	SMAP2
UNC119.1	2.2648e-08	0.383779	0.039	0.069	0.000531142	MD Enterocytes	UNC119
APOH.2	2.29923e-08	-1.59055	0.002	0.016	0.000539216	MD Enterocytes	APOH
TRAPPC12.2	2.30113e-08	0.253799	0.121	0.174	0.000539662	MD Enterocytes	TRAPPC12
KHDRBS2-OT.2	2.31319e-08	-1.87224	0.002	0.016	0.00054249	MD Enterocytes	KHDRBS2-OT
TTC22.2	2.3166e-08	1.44617	0.083	0.059	0.000543289	MD Enterocytes	TTC22
HYDIN.2	2.31819e-08	-0.65281	0.004	0.019	0.000543661	MD Enterocytes	HYDIN
TRIM52-AS1.1	2.32635e-08	-0.295731	0.011	0.03	0.000545576	MD Enterocytes	TRIM52-AS1
AC133550.2.1	2.33141e-08	-0.731369	0.005	0.021	0.000546761	MD Enterocytes	AC133550.2
DBF4B	2.35019e-08	-1.52371	0.002	0.016	0.000551166	MD Enterocytes	DBF4B
MAFB.2	2.36059e-08	-0.632043	0.016	0.037	0.000553606	MD Enterocytes	MAFB
AC119673.2.2	2.36588e-08	-0.970698	0.009	0.027	0.000554845	MD Enterocytes	AC119673.2
SLC2A11.1	2.37175e-08	-0.642051	0.009	0.027	0.000556223	MD Enterocytes	SLC2A11
DEF8.2	2.37486e-08	-0.31263	0.023	0.047	0.000556951	MD Enterocytes	DEF8
LINC01268.1	2.37518e-08	1.34895	0.042	0.025	0.000557028	MD Enterocytes	LINC01268
PLEKHH3.1	2.38645e-08	-1.0015	0.005	0.022	0.000559671	MD Enterocytes	PLEKHH3
TRAPPC2B.2	2.38743e-08	-0.672359	0.011	0.031	0.0005599	MD Enterocytes	TRAPPC2B
MKS1	2.39098e-08	-1.09763	0.008	0.026	0.000560732	MD Enterocytes	MKS1
SH3BGRL2.2	2.43844e-08	0.178772	0.344	0.481	0.000571863	MD Enterocytes	SH3BGRL2
LINC00294.2	2.43896e-08	2.14863	0.021	0.01	0.000571985	MD Enterocytes	LINC00294
ACTR3.2	2.44431e-08	0.152651	0.375	0.526	0.00057324	MD Enterocytes	ACTR3
AGBL3.1	2.44569e-08	-0.574303	0.01	0.029	0.000573562	MD Enterocytes	AGBL3
ABCD3.1	2.48591e-08	0.743393	0.373	0.403	0.000582995	MD Enterocytes	ABCD3
ST7-AS2.1	2.4984e-08	-1.13814	0.004	0.02	0.000585925	MD Enterocytes	ST7-AS2
MACC1-AS1.1	2.50681e-08	-2.28535	0.002	0.016	0.000587897	MD Enterocytes	MACC1-AS1
RNASEL.1	2.52741e-08	1.61239	0.06	0.039	0.000592728	MD Enterocytes	RNASEL
BRWD1	2.53159e-08	0.205728	0.362	0.517	0.000593708	MD Enterocytes	BRWD1
COQ9	2.53191e-08	0.387189	0.114	0.167	0.000593784	MD Enterocytes	COQ9
TMEM150A.1	2.55506e-08	-0.356492	0.008	0.026	0.000599213	MD Enterocytes	TMEM150A
MICOS10	2.56805e-08	0.266668	0.341	0.485	0.000602259	MD Enterocytes	MICOS10
HEBP1.2	2.59374e-08	0.324427	0.07	0.109	0.000608284	MD Enterocytes	HEBP1
PON3.1	2.62163e-08	-0.541565	0.011	0.03	0.000614824	MD Enterocytes	PON3
TTPA.1	2.63099e-08	-0.577574	0.014	0.035	0.000617019	MD Enterocytes	TTPA
FAM3A.2	2.64939e-08	0.264798	0.056	0.091	0.000621336	MD Enterocytes	FAM3A
TMED6	2.65762e-08	-0.12191	0.012	0.032	0.000623266	MD Enterocytes	TMED6
STUM	2.66322e-08	-2.01387	0.002	0.016	0.000624579	MD Enterocytes	STUM
KMT2D.1	2.66918e-08	0.300825	0.056	0.091	0.000625976	MD Enterocytes	KMT2D
INSM1.2	2.67318e-08	-7.12476	0	0.012	0.000626915	MD Enterocytes	INSM1
VAV2.2	2.68142e-08	0.403475	0.172	0.245	0.000628848	MD Enterocytes	VAV2
ZNF649.2	2.71036e-08	-0.695164	0.007	0.025	0.000635634	MD Enterocytes	ZNF649
AL139274.2	2.72294e-08	-1.26043	0.005	0.02	0.000638584	MD Enterocytes	AL139274.2
GAL3ST4	2.7453e-08	-2.76162	0.001	0.014	0.000643828	MD Enterocytes	GAL3ST4
OSGEPL1.1	2.75387e-08	-1.36512	0.005	0.022	0.000645837	MD Enterocytes	OSGEPL1
NAGLU.2	2.7539e-08	0.296849	0.061	0.097	0.000645845	MD Enterocytes	NAGLU
P3H3.2	2.75697e-08	-2.35489	0.001	0.014	0.000646564	MD Enterocytes	P3H3
PDE4A	2.76839e-08	-0.523614	0.014	0.035	0.000649243	MD Enterocytes	PDE4A
FAM86B1	2.79087e-08	-6.76919	0	0.012	0.000654516	MD Enterocytes	FAM86B1
TTTY10.1	2.79647e-08	-2.38221	0.002	0.016	0.000655828	MD Enterocytes	TTTY10
DHRS4-AS1.1	2.82425e-08	-0.263518	0.018	0.04	0.000662342	MD Enterocytes	DHRS4-AS1
BLOC1S2.2	2.84806e-08	0.28674	0.027	0.053	0.000667927	MD Enterocytes	BLOC1S2
SNHG21.2	2.85651e-08	-0.495518	0.008	0.026	0.000669908	MD Enterocytes	SNHG21
GNPTG.2	2.85997e-08	0.264559	0.07	0.109	0.000670721	MD Enterocytes	GNPTG
AC011405.1	2.87813e-08	-1.602	0.003	0.018	0.000674979	MD Enterocytes	AC011405.1
PRICKLE2.2	2.88411e-08	-0.410467	0.014	0.035	0.000676382	MD Enterocytes	PRICKLE2
CTXND1.2	2.8904e-08	-1.57478	0.003	0.017	0.000677857	MD Enterocytes	CTXND1
ZNF655.1	2.89492e-08	0.339549	0.116	0.168	0.000678917	MD Enterocytes	ZNF655
FES.2	2.89644e-08	-1.97893	0.001	0.014	0.000679272	MD Enterocytes	FES
BAD.1	2.93101e-08	0.372557	0.104	0.154	0.000687381	MD Enterocytes	BAD
AC010168.1.1	2.97548e-08	-0.423797	0.023	0.047	0.00069781	MD Enterocytes	AC010168.1
AC107375.1.1	2.98139e-08	-0.696828	0.007	0.023	0.000699195	MD Enterocytes	AC107375.1
CADM2.2	2.98768e-08	-0.734984	0.011	0.029	0.00070067	MD Enterocytes	CADM2
KL.1	2.98963e-08	-2.54592	0.001	0.014	0.000701128	MD Enterocytes	KL
IL33.1	2.98979e-08	-0.22098	0.011	0.029	0.000701166	MD Enterocytes	IL33
SCN4B.1	3.00592e-08	-4.68649	0	0.013	0.000704949	MD Enterocytes	SCN4B
AC092171.3.1	3.01482e-08	-2.1488	0.002	0.015	0.000707036	MD Enterocytes	AC092171.3
AC004816.1.1	3.01846e-08	-0.558638	0.006	0.023	0.00070789	MD Enterocytes	AC004816.1
SIAE.1	3.01884e-08	0.372552	0.189	0.266	0.000707979	MD Enterocytes	SIAE
MIR4453HG.1	3.03494e-08	-0.41906	0.007	0.025	0.000711754	MD Enterocytes	MIR4453HG
DOCK3.1	3.06657e-08	-1.26517	0.004	0.018	0.000719171	MD Enterocytes	DOCK3
AC092620.1.1	3.06774e-08	-1.64969	0.003	0.018	0.000719447	MD Enterocytes	AC092620.1
MGAM.2	3.07476e-08	2.08633	0.023	0.011	0.000721093	MD Enterocytes	MGAM
KLHL26	3.09709e-08	-1.03464	0.004	0.02	0.000726329	MD Enterocytes	KLHL26
AC093673.1.1	3.12795e-08	-0.889463	0.003	0.017	0.000733568	MD Enterocytes	AC093673.1
DDR1	3.14412e-08	0.370195	0.158	0.225	0.00073736	MD Enterocytes	DDR1
COL1A1	3.15161e-08	-0.983461	0.003	0.018	0.000739115	MD Enterocytes	COL1A1
VPS52.1	3.19761e-08	0.162614	0.033	0.06	0.000749903	MD Enterocytes	VPS52
DNAH9	3.20585e-08	2.59559	0.014	0.005	0.000751836	MD Enterocytes	DNAH9
CD200	3.20991e-08	-1.73541	0.005	0.021	0.000752788	MD Enterocytes	CD200
C5.1	3.21063e-08	-2.2171	0.001	0.013	0.000752957	MD Enterocytes	C5
AC009107.2	3.23715e-08	-1.12525	0.006	0.023	0.000759175	MD Enterocytes	AC009107.2
ADAMTS19.2	3.26599e-08	-1.83825	0.003	0.017	0.000765939	MD Enterocytes	ADAMTS19
CNBD2.1	3.26736e-08	-0.104717	0.02	0.043	0.00076626	MD Enterocytes	CNBD2
ZNF343.1	3.3152e-08	-1.33596	0.004	0.019	0.000777481	MD Enterocytes	ZNF343
RILPL2	3.31581e-08	-6.69627	0	0.012	0.000777625	MD Enterocytes	RILPL2
LAMP1.2	3.32961e-08	0.37895	0.205	0.288	0.00078086	MD Enterocytes	LAMP1
PDE1A.1	3.3735e-08	-2.14313	0.002	0.015	0.000791154	MD Enterocytes	PDE1A
C19orf44.1	3.38215e-08	-0.600923	0.006	0.022	0.000793181	MD Enterocytes	C19orf44
FBLN1.2	3.40115e-08	-0.579611	0.002	0.016	0.000797637	MD Enterocytes	FBLN1
ERCC4.2	3.41333e-08	-0.293951	0.011	0.031	0.000800494	MD Enterocytes	ERCC4
TMED8.1	3.44037e-08	-0.144517	0.02	0.043	0.000806835	MD Enterocytes	TMED8
ARFRP1	3.4506e-08	0.26575	0.048	0.08	0.000809236	MD Enterocytes	ARFRP1
ALG10B.2	3.49911e-08	-0.705425	0.008	0.025	0.000820611	MD Enterocytes	ALG10B
KRBOX1.1	3.50016e-08	-0.876869	0.004	0.019	0.000820859	MD Enterocytes	KRBOX1
SMIM1.2	3.54609e-08	-1.03141	0.004	0.018	0.00083163	MD Enterocytes	SMIM1
FGFRL1.2	3.5579e-08	-0.212494	0.008	0.025	0.000834399	MD Enterocytes	FGFRL1
AC024588.1.1	3.61341e-08	-1.09805	0.005	0.021	0.000847418	MD Enterocytes	AC024588.1
PLEKHG4	3.62946e-08	-1.11069	0.005	0.02	0.00085118	MD Enterocytes	PLEKHG4
DNASE2.2	3.6585e-08	-0.669894	0.008	0.025	0.000857992	MD Enterocytes	DNASE2
TPCN2.1	3.65941e-08	-0.208815	0.018	0.04	0.000858204	MD Enterocytes	TPCN2
RAB11FIP4	3.661e-08	0.110007	0.062	0.097	0.000858578	MD Enterocytes	RAB11FIP4
UBA3.2	3.73286e-08	0.174669	0.075	0.115	0.00087543	MD Enterocytes	UBA3
FOLR1.1	3.77585e-08	-2.10461	0	0.012	0.000885513	MD Enterocytes	FOLR1
CCDC7.1	3.79084e-08	0.12716	0.121	0.172	0.000889027	MD Enterocytes	CCDC7
CCDC189	3.80897e-08	-1.37323	0.002	0.016	0.00089328	MD Enterocytes	CCDC189
AC008870.3.2	3.81488e-08	-0.79607	0.003	0.017	0.000894665	MD Enterocytes	AC008870.3
AKR1E2	3.82953e-08	-1.75144	0.005	0.021	0.000898102	MD Enterocytes	AKR1E2
STX8	3.84736e-08	0.294308	0.153	0.217	0.000902283	MD Enterocytes	STX8
AL357075.4.1	3.8671e-08	-1.09757	0.005	0.021	0.000906913	MD Enterocytes	AL357075.4
NUDT22.1	3.87606e-08	0.350987	0.082	0.124	0.000909013	MD Enterocytes	NUDT22
NANOS1.1	3.89075e-08	-1.90103	0.002	0.015	0.000912458	MD Enterocytes	NANOS1
CKMT1A.2	3.91555e-08	0.256254	0.106	0.155	0.000918276	MD Enterocytes	CKMT1A
GAL.1	3.9172e-08	-1.42747	0.002	0.015	0.000918661	MD Enterocytes	GAL
TBC1D25.1	3.94492e-08	-0.279081	0.018	0.04	0.000925163	MD Enterocytes	TBC1D25
DENND4B	3.94656e-08	0.130144	0.019	0.042	0.000925547	MD Enterocytes	DENND4B
DACT2.2	3.94876e-08	-0.761453	0.002	0.016	0.000926063	MD Enterocytes	DACT2
SMIM15-AS1.1	3.95593e-08	-0.320354	0.013	0.033	0.000927745	MD Enterocytes	SMIM15-AS1
AC017101.1.1	3.96336e-08	-0.840048	0.011	0.03	0.000929488	MD Enterocytes	AC017101.1
VWC2.1	3.96599e-08	-2.06762	0.005	0.02	0.000930104	MD Enterocytes	VWC2
PLOD3.2	3.96836e-08	0.33441	0.077	0.118	0.000930661	MD Enterocytes	PLOD3
AC021504.1.1	3.98067e-08	-1.81606	0.004	0.019	0.000933547	MD Enterocytes	AC021504.1
TBC1D20.1	3.99616e-08	0.324299	0.068	0.106	0.00093718	MD Enterocytes	TBC1D20
PANK4.1	4.03121e-08	-0.499964	0.01	0.028	0.000945399	MD Enterocytes	PANK4
LINC01409	4.03765e-08	-0.293365	0.016	0.037	0.00094691	MD Enterocytes	LINC01409
PKD1L3.1	4.05475e-08	-4.94364	0	0.012	0.00095092	MD Enterocytes	PKD1L3
TRIB3.2	4.05569e-08	-1.28704	0.003	0.017	0.00095114	MD Enterocytes	TRIB3
TMEM131	4.06918e-08	0.465386	0.49	0.59	0.000954303	MD Enterocytes	TMEM131
DSG2-AS1.1	4.07281e-08	-0.590274	0.011	0.03	0.000955154	MD Enterocytes	DSG2-AS1
REG1B.1	4.07593e-08	-0.547887	0.014	0.034	0.000955888	MD Enterocytes	REG1B
AC007114.2	4.0889e-08	-0.232914	0.017	0.038	0.00095893	MD Enterocytes	AC007114.2
AL365203.2.1	4.10041e-08	-1.8355	0.004	0.018	0.000961629	MD Enterocytes	AL365203.2
DOP1A.1	4.11447e-08	0.284737	0.248	0.347	0.000964925	MD Enterocytes	DOP1A
CDC42-IT1.1	4.13894e-08	-0.27815	0.014	0.034	0.000970665	MD Enterocytes	CDC42-IT1
TBX10	4.15735e-08	2.00681	0.012	0.004	0.000974981	MD Enterocytes	TBX10
AP003774.2.1	4.16933e-08	-0.753164	0.009	0.026	0.000977791	MD Enterocytes	AP003774.2
CERS6-AS1.1	4.17526e-08	-1.64296	0.002	0.015	0.000979183	MD Enterocytes	CERS6-AS1
C1orf112.1	4.28908e-08	-0.343718	0.019	0.041	0.00100588	MD Enterocytes	C1orf112
ADGRF4.2	4.3299e-08	2.1971	0.039	0.022	0.00101545	MD Enterocytes	ADGRF4
STX16.1	4.33967e-08	0.120183	0.09	0.133	0.00101774	MD Enterocytes	STX16
NFASC.2	4.371e-08	-1.11359	0.004	0.019	0.00102509	MD Enterocytes	NFASC
ZBTB20-AS2.1	4.40212e-08	-1.73409	0.004	0.019	0.00103238	MD Enterocytes	ZBTB20-AS2
F12.1	4.40566e-08	-0.70744	0.014	0.035	0.00103322	MD Enterocytes	F12
PDE8B.2	4.43225e-08	-1.77482	0.002	0.015	0.00103945	MD Enterocytes	PDE8B
C17orf99.1	4.48087e-08	-1.73236	0.002	0.015	0.00105085	MD Enterocytes	C17orf99
CHM.1	4.52824e-08	0.244686	0.111	0.16	0.00106196	MD Enterocytes	CHM
SYT1.2	4.53059e-08	-2.03249	0.004	0.019	0.00106251	MD Enterocytes	SYT1
MAML2.2	4.53693e-08	0.283183	0.559	0.69	0.001064	MD Enterocytes	MAML2
LENG8.1	4.54041e-08	0.292632	0.108	0.157	0.00106482	MD Enterocytes	LENG8
NKIRAS2.2	4.54076e-08	0.12584	0.019	0.042	0.0010649	MD Enterocytes	NKIRAS2
INTS5	4.54338e-08	-0.713922	0.007	0.024	0.00106551	MD Enterocytes	INTS5
SLC25A28	4.54447e-08	0.185314	0.044	0.075	0.00106577	MD Enterocytes	SLC25A28
RETREG1.1	4.55657e-08	0.723355	0.384	0.42	0.00106861	MD Enterocytes	RETREG1
PPT2.1	4.5679e-08	-1.29058	0.005	0.021	0.00107127	MD Enterocytes	PPT2
FUT3.2	4.59528e-08	1.06903	0.183	0.157	0.00107768	MD Enterocytes	FUT3
AC109322.2.1	4.59694e-08	-1.4811	0.002	0.015	0.00107807	MD Enterocytes	AC109322.2
ZNF485	4.60566e-08	-1.39033	0.002	0.015	0.00108012	MD Enterocytes	ZNF485
AL035427.1.1	4.60714e-08	-0.963154	0.007	0.024	0.00108047	MD Enterocytes	AL035427.1
AC109454.2.2	4.6186e-08	-0.951894	0.008	0.025	0.00108315	MD Enterocytes	AC109454.2
SLC25A14	4.66221e-08	-0.309519	0.016	0.037	0.00109338	MD Enterocytes	SLC25A14
AC098818.2.2	4.66918e-08	-0.204121	0.008	0.026	0.00109502	MD Enterocytes	AC098818.2
CAPNS1.2	4.67287e-08	0.293668	0.213	0.297	0.00109588	MD Enterocytes	CAPNS1
CBX2.2	4.67716e-08	-3.64332	0	0.012	0.00109689	MD Enterocytes	CBX2
UNC5C.2	4.72318e-08	-2.45087	0.004	0.019	0.00110768	MD Enterocytes	UNC5C
DICER1-AS1.1	4.80313e-08	-0.925153	0.009	0.026	0.00112643	MD Enterocytes	DICER1-AS1
RAB44.2	4.81801e-08	-1.92444	0.001	0.014	0.00112992	MD Enterocytes	RAB44
FAHD2B.2	4.8323e-08	-2.03757	0.001	0.014	0.00113327	MD Enterocytes	FAHD2B
ZNF662	4.86484e-08	-1.06397	0.005	0.021	0.0011409	MD Enterocytes	ZNF662
TSPOAP1.1	4.87082e-08	-1.91987	0.003	0.017	0.0011423	MD Enterocytes	TSPOAP1
ZNF548.2	4.88703e-08	-1.36386	0.005	0.02	0.00114611	MD Enterocytes	ZNF548
ETHE1.1	4.9281e-08	0.489599	0.477	0.557	0.00115574	MD Enterocytes	ETHE1
EMP3.2	4.95811e-08	-0.994491	0.004	0.019	0.00116277	MD Enterocytes	EMP3
NR2F1-AS1.2	4.98917e-08	-1.4158	0.004	0.018	0.00117006	MD Enterocytes	NR2F1-AS1
SERAC1.1	5.01454e-08	0.146989	0.033	0.061	0.00117601	MD Enterocytes	SERAC1
ZNF597.1	5.0859e-08	-0.996711	0.005	0.021	0.00119274	MD Enterocytes	ZNF597
TRIM40.2	5.09753e-08	1.76726	0.036	0.02	0.00119547	MD Enterocytes	TRIM40
PJA2.2	5.12022e-08	0.371236	0.203	0.286	0.00120079	MD Enterocytes	PJA2
ZNF74.1	5.14963e-08	-1.69331	0.002	0.016	0.00120769	MD Enterocytes	ZNF74
AL080276.2	5.17961e-08	-2.14955	0.001	0.014	0.00121472	MD Enterocytes	AL080276.2
GPR143.2	5.18777e-08	-1.55172	0.003	0.017	0.00121664	MD Enterocytes	GPR143
AC138305.1.1	5.2011e-08	-0.573553	0.018	0.039	0.00121976	MD Enterocytes	AC138305.1
TBC1D9B.2	5.20228e-08	0.403407	0.094	0.14	0.00122004	MD Enterocytes	TBC1D9B
AC119396.2	5.20978e-08	2.35876	0.015	0.006	0.0012218	MD Enterocytes	AC119396.2
PRNCR1.1	5.24848e-08	-1.93876	0.003	0.017	0.00123087	MD Enterocytes	PRNCR1
SKAP1.1	5.29428e-08	-0.542683	0.011	0.029	0.00124161	MD Enterocytes	SKAP1
TNFRSF25.1	5.30132e-08	0.377833	0.079	0.12	0.00124327	MD Enterocytes	TNFRSF25
ZBTB42.1	5.30205e-08	-1.44465	0.004	0.019	0.00124344	MD Enterocytes	ZBTB42
EFCAB10.1	5.30733e-08	-1.3498	0.004	0.018	0.00124468	MD Enterocytes	EFCAB10
ZNF415.1	5.35792e-08	-1.30626	0.003	0.017	0.00125654	MD Enterocytes	ZNF415
RGS17.2	5.37496e-08	-1.2926	0.005	0.02	0.00126054	MD Enterocytes	RGS17
LINC01355	5.38174e-08	-1.06851	0.004	0.018	0.00126213	MD Enterocytes	LINC01355
CEBPA-DT	5.40018e-08	-1.6404	0.004	0.019	0.00126645	MD Enterocytes	CEBPA-DT
UBAP1L.1	5.42166e-08	-0.751701	0.009	0.027	0.00127149	MD Enterocytes	UBAP1L
MANEAL.1	5.6e-08	-0.983703	0.003	0.016	0.00131331	MD Enterocytes	MANEAL
SNHG20	5.60987e-08	-0.717334	0.008	0.025	0.00131563	MD Enterocytes	SNHG20
TMEM260.1	5.62225e-08	0.288453	0.106	0.155	0.00131853	MD Enterocytes	TMEM260
SPACA6.1	5.68608e-08	-2.37607	0.003	0.016	0.0013335	MD Enterocytes	SPACA6
SLC25A25.1	5.71159e-08	0.471724	0.204	0.289	0.00133948	MD Enterocytes	SLC25A25
EIF6.2	5.726e-08	0.482826	0.22	0.312	0.00134286	MD Enterocytes	EIF6
C2orf72.1	5.73307e-08	0.120291	0.047	0.079	0.00134452	MD Enterocytes	C2orf72
AC027279.1.1	5.75547e-08	-3.08996	0.002	0.015	0.00134977	MD Enterocytes	AC027279.1
SLC35E4.1	5.76981e-08	0.230661	0.03	0.057	0.00135314	MD Enterocytes	SLC35E4
PRELID3A.1	5.83756e-08	-1.99752	0.003	0.016	0.00136903	MD Enterocytes	PRELID3A
ADAMTS6.2	5.84385e-08	-1.05035	0.003	0.017	0.0013705	MD Enterocytes	ADAMTS6
FEZ2.1	5.87786e-08	0.314808	0.232	0.322	0.00137847	MD Enterocytes	FEZ2
MXD4.2	5.89053e-08	0.248164	0.088	0.131	0.00138145	MD Enterocytes	MXD4
NR2F6.2	5.89454e-08	0.405473	0.209	0.295	0.00138239	MD Enterocytes	NR2F6
SUSD3.2	5.90512e-08	-1.57603	0.002	0.014	0.00138487	MD Enterocytes	SUSD3
ACE2.2	5.98177e-08	1.42402	0.114	0.088	0.00140285	MD Enterocytes	ACE2
SEPTIN1	5.99457e-08	-0.930984	0.008	0.025	0.00140585	MD Enterocytes	SEPTIN1
BGLAP	6.04471e-08	-4.09548	0	0.012	0.00141761	MD Enterocytes	BGLAP
AC008269.1.1	6.04785e-08	-0.569276	0.018	0.039	0.00141834	MD Enterocytes	AC008269.1
RAB34.2	6.06196e-08	-6.36032	0	0.011	0.00142165	MD Enterocytes	RAB34
AC011978.2.1	6.06748e-08	-1.34403	0.002	0.015	0.00142295	MD Enterocytes	AC011978.2
TFPT.1	6.08883e-08	-0.100452	0.02	0.043	0.00142795	MD Enterocytes	TFPT
PLPBP.2	6.13571e-08	0.407562	0.067	0.104	0.00143895	MD Enterocytes	PLPBP
PWWP2A.2	6.14584e-08	0.360555	0.167	0.235	0.00144132	MD Enterocytes	PWWP2A
EXTL3.2	6.14764e-08	-0.490848	0.013	0.032	0.00144175	MD Enterocytes	EXTL3
2026-03-01	6.15159e-08	-1.00903	0.007	0.023	0.00144267	MD Enterocytes	2026-03-01
BORCS8.1	6.18089e-08	-0.296307	0.02	0.042	0.00144954	MD Enterocytes	BORCS8
FOXD2-AS1	6.18314e-08	-0.739721	0.005	0.02	0.00145007	MD Enterocytes	FOXD2-AS1
AL022068.1.2	6.19402e-08	-1.08373	0.009	0.027	0.00145262	MD Enterocytes	AL022068.1
RNASEH1-AS1	6.21872e-08	-0.563928	0.005	0.021	0.00145841	MD Enterocytes	RNASEH1-AS1
SOGA1.1	6.22895e-08	-0.417618	0.011	0.029	0.00146081	MD Enterocytes	SOGA1
ARHGAP23.2	6.24593e-08	-1.70365	0.001	0.014	0.0014648	MD Enterocytes	ARHGAP23
TFAP2C	6.26604e-08	-1.21822	0.003	0.017	0.00146951	MD Enterocytes	TFAP2C
TMEM91.2	6.28123e-08	-0.741318	0.013	0.033	0.00147307	MD Enterocytes	TMEM91
PCYT1A.1	6.30636e-08	0.421289	0.102	0.149	0.00147897	MD Enterocytes	PCYT1A
ZNF397.1	6.35694e-08	0.156328	0.04	0.069	0.00149083	MD Enterocytes	ZNF397
TMEM106A.1	6.45614e-08	-0.811392	0.008	0.025	0.00151409	MD Enterocytes	TMEM106A
KIAA1324L	6.47943e-08	0.18805	0.085	0.127	0.00151956	MD Enterocytes	KIAA1324L
ITFG2-AS1.2	6.48194e-08	-0.840646	0.008	0.025	0.00152014	MD Enterocytes	ITFG2-AS1
SERTAD4.1	6.53164e-08	-1.04509	0.004	0.018	0.0015318	MD Enterocytes	SERTAD4
PTPRU.2	6.62061e-08	-1.22964	0.002	0.015	0.00155267	MD Enterocytes	PTPRU
FXYD1	6.66176e-08	2.23815	0.015	0.006	0.00156232	MD Enterocytes	FXYD1
AC127526.1	6.66476e-08	-0.706895	0.009	0.027	0.00156302	MD Enterocytes	AC127526.1
AC007032.1.2	6.77758e-08	-0.293292	0.009	0.026	0.00158948	MD Enterocytes	AC007032.1
C1orf56.2	6.79351e-08	-0.365312	0.011	0.029	0.00159321	MD Enterocytes	C1orf56
ZNF526.1	6.85064e-08	-0.755336	0.005	0.02	0.00160661	MD Enterocytes	ZNF526
HDHD2.2	6.86251e-08	0.26921	0.069	0.106	0.0016094	MD Enterocytes	HDHD2
TPH1.2	6.8873e-08	-1.32164	0.008	0.025	0.00161521	MD Enterocytes	TPH1
SEC61A2	6.89768e-08	-0.182954	0.025	0.049	0.00161764	MD Enterocytes	SEC61A2
KCNMB4	6.9317e-08	-2.67953	0.002	0.015	0.00162562	MD Enterocytes	KCNMB4
AL157871.4.2	6.94949e-08	-2.6904	0.002	0.014	0.00162979	MD Enterocytes	AL157871.4
AL133410.1	6.9678e-08	-0.281405	0.018	0.039	0.00163409	MD Enterocytes	AL133410.1
COL14A1.2	6.97021e-08	-1.68033	0.003	0.017	0.00163465	MD Enterocytes	COL14A1
SMIM32.1	7.03171e-08	-0.599977	0.011	0.029	0.00164908	MD Enterocytes	SMIM32
SNAP23.1	7.07691e-08	0.350448	0.147	0.207	0.00165968	MD Enterocytes	SNAP23
KLF8	7.08427e-08	-0.602143	0.011	0.029	0.0016614	MD Enterocytes	KLF8
TACR1.2	7.16345e-08	-1.05775	0.004	0.018	0.00167997	MD Enterocytes	TACR1
CD27-AS1.2	7.19443e-08	-0.371509	0.009	0.026	0.00168724	MD Enterocytes	CD27-AS1
LYPD3.2	7.26245e-08	-2.86425	0.001	0.013	0.00170319	MD Enterocytes	LYPD3
QPCTL	7.26898e-08	-0.72488	0.005	0.02	0.00170472	MD Enterocytes	QPCTL
ZNF552.1	7.36489e-08	0.13444	0.042	0.072	0.00172721	MD Enterocytes	ZNF552
ESPL1	7.39569e-08	-0.402991	0.009	0.026	0.00173444	MD Enterocytes	ESPL1
ZC3H11A.1	7.40716e-08	-0.250649	0.006	0.022	0.00173713	MD Enterocytes	ZC3H11A
SRR.1	7.42125e-08	-0.922858	0.009	0.026	0.00174043	MD Enterocytes	SRR
AL356441.1.1	7.44713e-08	-1.51892	0.004	0.018	0.0017465	MD Enterocytes	AL356441.1
CD14.1	7.44836e-08	1.59393	0.062	0.041	0.00174679	MD Enterocytes	CD14
NNAT.2	7.51267e-08	-0.575566	0.009	0.026	0.00176187	MD Enterocytes	NNAT
PEX6.1	7.5383e-08	0.146364	0.034	0.061	0.00176788	MD Enterocytes	PEX6
FGF14.2	7.61776e-08	-1.85888	0.003	0.016	0.00178652	MD Enterocytes	FGF14
ZNF594.1	7.64564e-08	-1.28706	0.004	0.019	0.00179306	MD Enterocytes	ZNF594
TPM1-AS.2	7.6483e-08	-0.249604	0.011	0.029	0.00179368	MD Enterocytes	TPM1-AS
AC010809.1.1	7.66367e-08	-0.658647	0.009	0.026	0.00179728	MD Enterocytes	AC010809.1
KIAA0895L	7.69127e-08	0.158177	0.037	0.065	0.00180376	MD Enterocytes	KIAA0895L
PACRGL.1	7.70279e-08	0.286335	0.08	0.12	0.00180646	MD Enterocytes	PACRGL
CAPN5.2	7.70476e-08	0.977042	0.209	0.186	0.00180692	MD Enterocytes	CAPN5
COMMD5.2	7.72185e-08	0.101797	0.028	0.054	0.00181093	MD Enterocytes	COMMD5
GMFB.1	7.73865e-08	0.365358	0.114	0.165	0.00181487	MD Enterocytes	GMFB
ZNF135.1	7.77086e-08	-4.66386	0	0.012	0.00182242	MD Enterocytes	ZNF135
TBL1XR1-AS1.1	7.8118e-08	-2.08228	0.003	0.016	0.00183202	MD Enterocytes	TBL1XR1-AS1
ARHGAP29.1	7.82858e-08	-0.873587	0.005	0.021	0.00183596	MD Enterocytes	ARHGAP29
GPX7.2	7.8387e-08	-2.41336	0.001	0.013	0.00183833	MD Enterocytes	GPX7
RBM11.1	7.85118e-08	-6.53891	0	0.011	0.00184126	MD Enterocytes	RBM11
STARD7-AS1	7.85969e-08	-0.89571	0.007	0.023	0.00184325	MD Enterocytes	STARD7-AS1
ZNF30	7.86481e-08	-3.53388	0.001	0.013	0.00184446	MD Enterocytes	ZNF30
H1F0.2	7.94318e-08	0.459762	0.123	0.178	0.00186284	MD Enterocytes	H1F0
TAF13.2	7.97785e-08	0.256247	0.052	0.085	0.00187097	MD Enterocytes	TAF13
AC025682.1.2	8.02079e-08	-0.180804	0.014	0.034	0.00188104	MD Enterocytes	AC025682.1
IPPK	8.07081e-08	0.27367	0.03	0.056	0.00189277	MD Enterocytes	IPPK
PNPLA2.2	8.17062e-08	1.1121	0.223	0.206	0.00191617	MD Enterocytes	PNPLA2
SIDT1.2	8.21659e-08	0.301785	0.165	0.229	0.00192695	MD Enterocytes	SIDT1
TCF7L1.2	8.3033e-08	-1.50575	0.004	0.018	0.00194729	MD Enterocytes	TCF7L1
LCA5.2	8.32995e-08	-2.18876	0.002	0.015	0.00195354	MD Enterocytes	LCA5
PNPLA6.1	8.33293e-08	1.30834	0.073	0.051	0.00195424	MD Enterocytes	PNPLA6
INF2.1	8.37476e-08	1.01911	0.22	0.199	0.00196405	MD Enterocytes	INF2
SLC38A7.1	8.4627e-08	-0.438776	0.009	0.027	0.00198467	MD Enterocytes	SLC38A7
SLC13A2.1	8.46827e-08	0.262061	0.05	0.083	0.00198598	MD Enterocytes	SLC13A2
SYNC.1	8.50798e-08	0.15113	0.028	0.053	0.00199529	MD Enterocytes	SYNC
UGDH-AS1.1	8.50847e-08	-0.393153	0.02	0.042	0.00199541	MD Enterocytes	UGDH-AS1
LINC00639.1	8.61242e-08	1.5662	0.025	0.012	0.00201978	MD Enterocytes	LINC00639
RAB8A.2	8.63549e-08	0.582692	0.121	0.175	0.0020252	MD Enterocytes	RAB8A
AL078587.2	8.73527e-08	-1.28989	0.002	0.014	0.0020486	MD Enterocytes	AL078587.2
PAX8-AS1.2	8.77985e-08	1.28728	0.142	0.116	0.00205905	MD Enterocytes	PAX8-AS1
AC007285.1.1	8.89005e-08	-0.949643	0.005	0.019	0.00208489	MD Enterocytes	AC007285.1
THRB.2	8.9163e-08	0.64017	0.378	0.406	0.00209105	MD Enterocytes	THRB
EFS.2	8.93517e-08	-6.19555	0	0.011	0.00209548	MD Enterocytes	EFS
GADD45A.2	8.99832e-08	0.422695	0.228	0.319	0.00211029	MD Enterocytes	GADD45A
TM4SF1-AS1.2	9.08435e-08	-0.45919	0.007	0.024	0.00213046	MD Enterocytes	TM4SF1-AS1
LINC02568	9.09285e-08	1.07776	0.055	0.035	0.00213246	MD Enterocytes	LINC02568
AC127502.2	9.11915e-08	-1.20291	0.004	0.019	0.00213862	MD Enterocytes	AC127502.2
RPH3AL.2	9.1501e-08	0.303258	0.093	0.137	0.00214588	MD Enterocytes	RPH3AL
BDH1.1	9.20392e-08	0.365809	0.191	0.268	0.0021585	MD Enterocytes	BDH1
LDHC.2	9.22204e-08	-1.73088	0.002	0.015	0.00216275	MD Enterocytes	LDHC
KRBA2.1	9.22833e-08	-0.201255	0.017	0.037	0.00216423	MD Enterocytes	KRBA2
UCK2.1	9.27225e-08	0.298542	0.137	0.194	0.00217453	MD Enterocytes	UCK2
CACNA2D2.2	9.36481e-08	-2.26334	0.001	0.013	0.00219624	MD Enterocytes	CACNA2D2
AL355075.4.2	9.39485e-08	-0.479952	0.017	0.038	0.00220328	MD Enterocytes	AL355075.4
EIF2B1.1	9.41544e-08	0.240887	0.048	0.08	0.00220811	MD Enterocytes	EIF2B1
IFT46.1	9.51363e-08	-0.458108	0.008	0.024	0.00223114	MD Enterocytes	IFT46
SETD4.1	9.51598e-08	0.229186	0.046	0.076	0.00223169	MD Enterocytes	SETD4
AC087645.2	9.53246e-08	-1.8233	0.002	0.015	0.00223555	MD Enterocytes	AC087645.2
WDR31.1	9.57e-08	-1.08134	0.003	0.017	0.00224436	MD Enterocytes	WDR31
C14orf93.2	9.58903e-08	0.156387	0.03	0.056	0.00224882	MD Enterocytes	C14orf93
AC092279.1.2	9.61476e-08	-0.465795	0.01	0.027	0.00225485	MD Enterocytes	AC092279.1
CU638689.4	9.61557e-08	-2.64629	0.002	0.015	0.00225504	MD Enterocytes	CU638689.4
AQP3.2	9.74955e-08	-2.78864	0.001	0.013	0.00228647	MD Enterocytes	AQP3
MORN4.1	9.84665e-08	-2.1892	0.003	0.016	0.00230924	MD Enterocytes	MORN4
FBXO10.2	9.87097e-08	-0.857125	0.005	0.02	0.00231494	MD Enterocytes	FBXO10
GRIPAP1.2	9.94637e-08	0.27533	0.044	0.074	0.00233262	MD Enterocytes	GRIPAP1
POLR3A.1	9.96609e-08	0.239709	0.036	0.063	0.00233725	MD Enterocytes	POLR3A
CA13.2	1.02551e-07	1.22573	0.138	0.112	0.00240504	MD Enterocytes	CA13
