## Supplementary material for "Postnatal Reprogramming Shapes Human Intestinal Epithelial Immune Competency": 5_Cluster Marker Table.xlsx (part 11 of 59)

### Sheet: Epi Colon (continued)
	p_val	avg_log2FC	pct.1	pct.2	p_val_adj	cluster	gene
MORN1.2	1.02634e-07	-0.142375	0.021	0.043	0.00240697	MD Enterocytes	MORN1
AC245060.5	1.02771e-07	-0.102364	0.035	0.061	0.00241018	MD Enterocytes	AC245060.5
AC026254.2.2	1.03227e-07	-1.05251	0.004	0.017	0.00242089	MD Enterocytes	AC026254.2
LPIN2.2	1.03434e-07	0.965877	0.324	0.338	0.00242575	MD Enterocytes	LPIN2
AC015802.6.1	1.03844e-07	-0.850738	0.003	0.016	0.00243535	MD Enterocytes	AC015802.6
UNC5CL.2	1.03846e-07	-0.129862	0.016	0.036	0.00243539	MD Enterocytes	UNC5CL
PXDN.2	1.0436e-07	-1.79369	0.001	0.013	0.00244744	MD Enterocytes	PXDN
CIB2.2	1.04713e-07	0.104359	0.019	0.041	0.00245572	MD Enterocytes	CIB2
AC021086.1.2	1.04997e-07	-1.59987	0.003	0.017	0.00246239	MD Enterocytes	AC021086.1
FUZ.1	1.05833e-07	-0.79085	0.007	0.023	0.00248199	MD Enterocytes	FUZ
MYO5A.2	1.08392e-07	-2.58487	0.001	0.013	0.00254201	MD Enterocytes	MYO5A
PROC.2	1.08455e-07	-0.661645	0.012	0.03	0.00254349	MD Enterocytes	PROC
THNSL1.1	1.08861e-07	-0.768942	0.006	0.021	0.00255302	MD Enterocytes	THNSL1
ERC2.2	1.09658e-07	-2.80332	0.002	0.014	0.00257169	MD Enterocytes	ERC2
DCAF11.1	1.09786e-07	0.351418	0.067	0.103	0.00257471	MD Enterocytes	DCAF11
ST3GAL6.2	1.10435e-07	-4.01566	0	0.012	0.00258993	MD Enterocytes	ST3GAL6
ZNF558.1	1.10496e-07	-0.159196	0.022	0.045	0.00259136	MD Enterocytes	ZNF558
BMP2K.1	1.11008e-07	0.255475	0.28	0.387	0.00260336	MD Enterocytes	BMP2K
MAPK14.1	1.11233e-07	0.308312	0.235	0.326	0.00260863	MD Enterocytes	MAPK14
NPC1L1.2	1.11556e-07	-1.9877	0.001	0.012	0.00261622	MD Enterocytes	NPC1L1
AL445623.2.2	1.12946e-07	-2.32556	0.002	0.015	0.00264881	MD Enterocytes	AL445623.2
ZNF16.1	1.12999e-07	-0.133074	0.011	0.029	0.00265005	MD Enterocytes	ZNF16
TRAK2.1	1.13755e-07	0.326122	0.147	0.206	0.00266779	MD Enterocytes	TRAK2
AC007066.2.2	1.14257e-07	-1.71336	0.002	0.015	0.00267955	MD Enterocytes	AC007066.2
C7orf31.1	1.14408e-07	-0.218846	0.031	0.057	0.00268308	MD Enterocytes	C7orf31
AL022724.3	1.14475e-07	2.18563	0.014	0.006	0.00268467	MD Enterocytes	AL022724.3
C7orf61.1	1.15428e-07	-2.86681	0.001	0.012	0.00270701	MD Enterocytes	C7orf61
AL358232.2.2	1.15626e-07	-0.435666	0.039	0.066	0.00271166	MD Enterocytes	AL358232.2
APOC1.1	1.17358e-07	-2.00117	0.002	0.014	0.00275229	MD Enterocytes	APOC1
NIN.2	1.17373e-07	0.194395	0.08	0.119	0.00275263	MD Enterocytes	NIN
ACTR2.1	1.17511e-07	0.607838	0.425	0.478	0.00275586	MD Enterocytes	ACTR2
DLEU7.2	1.17759e-07	-1.359	0.007	0.022	0.00276169	MD Enterocytes	DLEU7
ZNF568.1	1.1817e-07	-0.879531	0.005	0.02	0.00277132	MD Enterocytes	ZNF568
CEPT1.2	1.182e-07	0.303959	0.092	0.135	0.00277203	MD Enterocytes	CEPT1
THAP7-AS1	1.19688e-07	-0.928333	0.006	0.021	0.00280693	MD Enterocytes	THAP7-AS1
PLEKHA1.1	1.19706e-07	0.32687	0.201	0.28	0.00280734	MD Enterocytes	PLEKHA1
AC007681.1.1	1.20109e-07	-1.88901	0.003	0.016	0.00281679	MD Enterocytes	AC007681.1
SLC35A4.1	1.205e-07	0.161262	0.052	0.084	0.00282596	MD Enterocytes	SLC35A4
DHRS12.1	1.20821e-07	-0.11103	0.028	0.052	0.00283349	MD Enterocytes	DHRS12
C12orf40.1	1.20949e-07	0.161498	0.042	0.071	0.0028365	MD Enterocytes	C12orf40
ACAD8.1	1.21641e-07	0.114695	0.021	0.043	0.00285274	MD Enterocytes	ACAD8
LINC00880.1	1.21655e-07	-0.656901	0.008	0.025	0.00285305	MD Enterocytes	LINC00880
AC011092.2.2	1.21761e-07	-0.915382	0.008	0.025	0.00285555	MD Enterocytes	AC011092.2
ZBTB26.1	1.22623e-07	-0.106292	0.014	0.033	0.00287574	MD Enterocytes	ZBTB26
SYTL4	1.22707e-07	1.22334	0.16	0.135	0.00287771	MD Enterocytes	SYTL4
ZNF841.1	1.24405e-07	-1.02704	0.006	0.022	0.00291755	MD Enterocytes	ZNF841
KLHDC8B.2	1.24614e-07	-2.33278	0.003	0.016	0.00292245	MD Enterocytes	KLHDC8B
ZNF8	1.24709e-07	-0.314694	0.012	0.031	0.00292468	MD Enterocytes	ZNF8
FRK.2	1.25078e-07	0.194269	0.296	0.404	0.00293332	MD Enterocytes	FRK
ARVCF.2	1.25155e-07	-1.15992	0.004	0.018	0.00293513	MD Enterocytes	ARVCF
RTN4R.1	1.25222e-07	-0.76828	0.004	0.018	0.0029367	MD Enterocytes	RTN4R
ZNF550.1	1.25486e-07	-0.714712	0.004	0.018	0.00294289	MD Enterocytes	ZNF550
AC007387.2.1	1.25753e-07	1.54109	0.048	0.03	0.00294917	MD Enterocytes	AC007387.2
ANKRD7.1	1.26511e-07	-2.094	0.002	0.014	0.00296693	MD Enterocytes	ANKRD7
ZNF19.1	1.27497e-07	1.3167	0.039	0.023	0.00299006	MD Enterocytes	ZNF19
SFXN5.1	1.28886e-07	0.104979	0.071	0.108	0.00302264	MD Enterocytes	SFXN5
AL157911.1.2	1.30389e-07	-0.575557	0.012	0.03	0.00305789	MD Enterocytes	AL157911.1
PDK4.1	1.30592e-07	0.280232	0.291	0.4	0.00306264	MD Enterocytes	PDK4
AC012184.3.1	1.31741e-07	-1.2	0.005	0.019	0.00308958	MD Enterocytes	AC012184.3
AC012447.1	1.318e-07	-0.280253	0.02	0.042	0.00309097	MD Enterocytes	AC012447.1
ZNF486	1.3256e-07	-0.512808	0.008	0.024	0.0031088	MD Enterocytes	ZNF486
AL157838.1.1	1.32603e-07	-1.27591	0.005	0.02	0.0031098	MD Enterocytes	AL157838.1
ACP5.2	1.33138e-07	-0.816817	0.006	0.022	0.00312235	MD Enterocytes	ACP5
AP000866.6.1	1.34061e-07	-2.03244	0.003	0.016	0.00314401	MD Enterocytes	AP000866.6
TMEM176A.2	1.34332e-07	0.387163	0.22	0.306	0.00315036	MD Enterocytes	TMEM176A
CDH23.1	1.34473e-07	-0.695921	0.011	0.028	0.00315365	MD Enterocytes	CDH23
LINC02803.2	1.34698e-07	-0.967033	0.011	0.029	0.00315895	MD Enterocytes	LINC02803
LINC02542.2	1.35982e-07	1.67047	0.051	0.032	0.00318904	MD Enterocytes	LINC02542
PFKP.1	1.36901e-07	1.19655	0.165	0.14	0.00321061	MD Enterocytes	PFKP
GAU1.1	1.3756e-07	-0.332007	0.012	0.031	0.00322605	MD Enterocytes	GAU1
ADCY1.2	1.38566e-07	-2.17685	0.001	0.013	0.00324966	MD Enterocytes	ADCY1
RNF213.2	1.3861e-07	0.76619	0.35	0.363	0.00325068	MD Enterocytes	RNF213
MMACHC	1.39211e-07	-0.656388	0.006	0.022	0.00326478	MD Enterocytes	MMACHC
MTMR4.2	1.4005e-07	0.403473	0.084	0.126	0.00328445	MD Enterocytes	MTMR4
ATP23	1.40345e-07	0.248227	0.042	0.071	0.00329138	MD Enterocytes	ATP23
DNAAF4.1	1.41116e-07	-0.980421	0.005	0.019	0.00330945	MD Enterocytes	DNAAF4
CLDN3.1	1.41673e-07	0.150941	0.72	0.865	0.00332253	MD Enterocytes	CLDN3
TMEM150B	1.41703e-07	1.97694	0.016	0.006	0.00332321	MD Enterocytes	TMEM150B
TMC3-AS1.1	1.4186e-07	-1.29685	0.004	0.017	0.00332691	MD Enterocytes	TMC3-AS1
MAP2K7.1	1.41875e-07	0.287492	0.064	0.099	0.00332726	MD Enterocytes	MAP2K7
NBL1.1	1.45062e-07	0.34453	0.264	0.369	0.003402	MD Enterocytes	NBL1
EDC4	1.4563e-07	0.396832	0.077	0.116	0.00341532	MD Enterocytes	EDC4
TEX30.1	1.46095e-07	-0.217092	0.007	0.023	0.00342622	MD Enterocytes	TEX30
AC024940.1	1.48402e-07	-2.42201	0.003	0.016	0.00348033	MD Enterocytes	AC024940.1
C9orf153.1	1.48682e-07	-2.08088	0.002	0.014	0.0034869	MD Enterocytes	C9orf153
HLA-DMA.1	1.49311e-07	0.212283	0.03	0.055	0.00350165	MD Enterocytes	HLA-DMA
LURAP1.2	1.50229e-07	-0.458779	0.009	0.026	0.00352317	MD Enterocytes	LURAP1
PRAC2.1	1.50317e-07	-0.350022	0.01	0.027	0.00352523	MD Enterocytes	PRAC2
RAB23.2	1.51443e-07	-0.392138	0.008	0.025	0.00355164	MD Enterocytes	RAB23
SH3TC2.1	1.52205e-07	-1.65507	0.002	0.015	0.00356952	MD Enterocytes	SH3TC2
AL513550.1	1.53064e-07	-0.460978	0.012	0.03	0.00358966	MD Enterocytes	AL513550.1
POLM.1	1.53701e-07	-0.124557	0.02	0.042	0.0036046	MD Enterocytes	POLM
TSTD2.2	1.54637e-07	0.14104	0.077	0.115	0.00362654	MD Enterocytes	TSTD2
CDK5	1.55492e-07	-0.118912	0.01	0.027	0.00364659	MD Enterocytes	CDK5
PHF1	1.55895e-07	0.212585	0.03	0.056	0.00365606	MD Enterocytes	PHF1
MIGA1.2	1.56484e-07	0.234288	0.077	0.115	0.00366987	MD Enterocytes	MIGA1
CCDC125.1	1.56991e-07	0.306374	0.077	0.115	0.00368176	MD Enterocytes	CCDC125
TIMM8B.1	1.57188e-07	0.338563	0.156	0.217	0.00368636	MD Enterocytes	TIMM8B
ST6GALNAC6.1	1.57876e-07	1.19631	0.13	0.104	0.0037025	MD Enterocytes	ST6GALNAC6
AL022097.1.1	1.58887e-07	-1.36852	0.006	0.021	0.00372622	MD Enterocytes	AL022097.1
KLKB1.1	1.58902e-07	1.56311	0.033	0.018	0.00372658	MD Enterocytes	KLKB1
PCDHGA10	1.58904e-07	-0.699501	0.008	0.024	0.00372661	MD Enterocytes	PCDHGA10
OTUB1.2	1.60355e-07	0.406141	0.111	0.159	0.00376065	MD Enterocytes	OTUB1
KBTBD6.1	1.62027e-07	-3.44757	0.001	0.013	0.00379986	MD Enterocytes	KBTBD6
FYTTD1.2	1.62486e-07	0.326407	0.059	0.093	0.00381062	MD Enterocytes	FYTTD1
LINC00909.1	1.62699e-07	0.257729	0.035	0.062	0.00381563	MD Enterocytes	LINC00909
AL132780.2.2	1.62805e-07	-3.91446	0	0.011	0.0038181	MD Enterocytes	AL132780.2
TNFRSF21.2	1.63181e-07	0.297222	0.287	0.397	0.00382693	MD Enterocytes	TNFRSF21
RAC2.2	1.65045e-07	-1.09255	0.005	0.02	0.00387064	MD Enterocytes	RAC2
FAM157C	1.65106e-07	-1.76134	0.004	0.017	0.00387206	MD Enterocytes	FAM157C
KCTD15.1	1.66121e-07	-1.82786	0.001	0.013	0.00389586	MD Enterocytes	KCTD15
MEGF8	1.67318e-07	-0.189691	0.02	0.042	0.00392394	MD Enterocytes	MEGF8
STAG3.1	1.68058e-07	-1.63555	0.003	0.016	0.00394129	MD Enterocytes	STAG3
TMEM94.2	1.69685e-07	1.46263	0.091	0.068	0.00397946	MD Enterocytes	TMEM94
SLC12A4.2	1.70331e-07	-2.99125	0	0.011	0.00399459	MD Enterocytes	SLC12A4
TMEM25.2	1.72196e-07	-0.861431	0.004	0.018	0.00403834	MD Enterocytes	TMEM25
FN3K.1	1.73187e-07	-0.913012	0.007	0.023	0.00406157	MD Enterocytes	FN3K
AC073655.2.1	1.73345e-07	-4.3495	0.001	0.012	0.00406528	MD Enterocytes	AC073655.2
AC024145.1.2	1.75906e-07	-1.03203	0.007	0.023	0.00412534	MD Enterocytes	AC024145.1
ASPN.1	1.77397e-07	-2.11333	0.001	0.013	0.00416031	MD Enterocytes	ASPN
RIMS4.2	1.77399e-07	-0.903409	0.005	0.019	0.00416037	MD Enterocytes	RIMS4
AC107081.2.1	1.7783e-07	-1.78752	0.002	0.015	0.00417047	MD Enterocytes	AC107081.2
LYPLA2.1	1.77958e-07	0.459162	0.086	0.127	0.00417346	MD Enterocytes	LYPLA2
SYT2.1	1.78949e-07	-0.462441	0.005	0.02	0.00419671	MD Enterocytes	SYT2
CSGALNACT2.2	1.79357e-07	-0.611123	0.013	0.031	0.00420628	MD Enterocytes	CSGALNACT2
ALDH4A1.1	1.79779e-07	-1.3613	0.005	0.019	0.00421618	MD Enterocytes	ALDH4A1
TCFL5	1.79935e-07	-0.365474	0.01	0.027	0.00421984	MD Enterocytes	TCFL5
RIC8B.1	1.80254e-07	0.351493	0.114	0.163	0.00422731	MD Enterocytes	RIC8B
LINC01266.1	1.81331e-07	-2.29287	0.001	0.013	0.00425257	MD Enterocytes	LINC01266
TIMM23B-AGAP6.1	1.81386e-07	-0.347309	0.007	0.023	0.00425385	MD Enterocytes	TIMM23B-AGAP6
CASC8.2	1.81776e-07	-0.497913	0.009	0.025	0.00426301	MD Enterocytes	CASC8
PTCH2.1	1.82529e-07	-1.71213	0.003	0.016	0.00428067	MD Enterocytes	PTCH2
LAG3	1.82583e-07	-4.03673	0.001	0.012	0.00428193	MD Enterocytes	LAG3
PPIP5K2	1.83253e-07	0.265197	0.246	0.335	0.00429764	MD Enterocytes	PPIP5K2
OSBPL2	1.84175e-07	0.507733	0.155	0.219	0.00431927	MD Enterocytes	OSBPL2
TRAPPC2.2	1.85689e-07	0.404578	0.04	0.068	0.00435478	MD Enterocytes	TRAPPC2
AL391832.2	1.85947e-07	-0.736744	0.012	0.03	0.00436083	MD Enterocytes	AL391832.2
SMIM41.1	1.85989e-07	-6.73737	0	0.01	0.00436181	MD Enterocytes	SMIM41
ZNF776.2	1.86071e-07	-0.389452	0.014	0.032	0.00436374	MD Enterocytes	ZNF776
TMEM154	1.86201e-07	-1.91223	0.004	0.018	0.00436678	MD Enterocytes	TMEM154
PCCA-AS1.1	1.86968e-07	-1.87289	0.002	0.014	0.00438478	MD Enterocytes	PCCA-AS1
PCSK1N.2	1.87033e-07	-1.16281	0.012	0.029	0.0043863	MD Enterocytes	PCSK1N
AL121603.2.1	1.88041e-07	-0.807325	0.006	0.021	0.00440994	MD Enterocytes	AL121603.2
ZNF816.1	1.8825e-07	-0.513823	0.007	0.023	0.00441484	MD Enterocytes	ZNF816
REC8.1	1.88489e-07	0.163486	0.021	0.042	0.00442044	MD Enterocytes	REC8
AL451069.2	1.89891e-07	-0.38856	0.011	0.029	0.00445332	MD Enterocytes	AL451069.2
AADAC.2	1.95052e-07	-0.975932	0.003	0.016	0.00457436	MD Enterocytes	AADAC
TFIP11.1	1.95143e-07	0.13549	0.03	0.055	0.0045765	MD Enterocytes	TFIP11
MOBP.1	1.95337e-07	-1.42381	0.003	0.016	0.00458105	MD Enterocytes	MOBP
AL391095.1.1	1.97305e-07	-2.90274	0.002	0.014	0.0046272	MD Enterocytes	AL391095.1
CXXC4-AS1.1	1.98442e-07	-0.891254	0.009	0.026	0.00465386	MD Enterocytes	CXXC4-AS1
EGLN2.2	1.99872e-07	0.311603	0.075	0.113	0.00468741	MD Enterocytes	EGLN2
ZNF709.2	2.03527e-07	-0.432317	0.013	0.031	0.00477312	MD Enterocytes	ZNF709
AL139330.1.1	2.03874e-07	-1.22413	0.003	0.016	0.00478125	MD Enterocytes	AL139330.1
ADCK5.1	2.05162e-07	0.154411	0.033	0.059	0.00481146	MD Enterocytes	ADCK5
ZNF346.1	2.05723e-07	-0.272365	0.018	0.038	0.00482461	MD Enterocytes	ZNF346
HOXD10.2	2.06019e-07	-0.183819	0.021	0.043	0.00483155	MD Enterocytes	HOXD10
PTPRA.2	2.07078e-07	0.271382	0.25	0.346	0.0048564	MD Enterocytes	PTPRA
SLC4A10.2	2.07525e-07	-0.674157	0.025	0.048	0.00486688	MD Enterocytes	SLC4A10
LINC02693	2.08164e-07	-1.01824	0.003	0.016	0.00488186	MD Enterocytes	LINC02693
KLC2.2	2.08574e-07	-0.648392	0.007	0.022	0.00489149	MD Enterocytes	KLC2
LTK.2	2.13065e-07	1.51832	0.025	0.013	0.00499681	MD Enterocytes	LTK
C16orf89.2	2.14839e-07	-1.87982	0.001	0.013	0.00503841	MD Enterocytes	C16orf89
CNGA1.1	2.15821e-07	1.27486	0.116	0.091	0.00506144	MD Enterocytes	CNGA1
MUC3A.1	2.20081e-07	0.431413	0.167	0.234	0.00516134	MD Enterocytes	MUC3A
RCBTB1.2	2.20295e-07	-0.56546	0.01	0.027	0.00516636	MD Enterocytes	RCBTB1
VSTM5.1	2.21912e-07	-0.959696	0.005	0.019	0.00520429	MD Enterocytes	VSTM5
AC009686.1.1	2.22253e-07	-1.34782	0.002	0.014	0.00521227	MD Enterocytes	AC009686.1
RAMAC.2	2.22583e-07	-0.499849	0.013	0.031	0.00522002	MD Enterocytes	RAMAC
PRR12	2.23435e-07	-0.202592	0.028	0.052	0.00524	MD Enterocytes	PRR12
CREB1.1	2.24731e-07	0.312238	0.179	0.246	0.0052704	MD Enterocytes	CREB1
CCL15.2	2.25223e-07	1.09947	0.206	0.187	0.00528193	MD Enterocytes	CCL15
BICRAL.2	2.2544e-07	0.319326	0.127	0.178	0.00528701	MD Enterocytes	BICRAL
PCGF2.2	2.26972e-07	-0.183266	0.024	0.046	0.00532294	MD Enterocytes	PCGF2
FOXN3-AS1	2.27629e-07	-1.00259	0.005	0.019	0.00533836	MD Enterocytes	FOXN3-AS1
AC025442.2.1	2.28203e-07	1.51135	0.058	0.038	0.00535182	MD Enterocytes	AC025442.2
CTBP1-DT.2	2.28456e-07	-0.377256	0.014	0.032	0.00535775	MD Enterocytes	CTBP1-DT
FOXO3B.2	2.30161e-07	-3.40523	0	0.011	0.00539774	MD Enterocytes	FOXO3B
AC020651.2.1	2.31032e-07	-0.998846	0.005	0.019	0.00541817	MD Enterocytes	AC020651.2
HIST1H2BE.2	2.3248e-07	-0.158269	0.028	0.052	0.00545212	MD Enterocytes	HIST1H2BE
AP001062.1.1	2.33493e-07	-0.530799	0.009	0.025	0.00547587	MD Enterocytes	AP001062.1
AC092428.1.1	2.35683e-07	-0.982891	0.003	0.016	0.00552724	MD Enterocytes	AC092428.1
ZMYND15.2	2.37458e-07	-0.440545	0.006	0.021	0.00556886	MD Enterocytes	ZMYND15
STAT5A.2	2.39494e-07	-0.521646	0.012	0.03	0.00561661	MD Enterocytes	STAT5A
GPR176.1	2.40254e-07	-2.52584	0.001	0.012	0.00563445	MD Enterocytes	GPR176
BST2.2	2.41167e-07	-0.340718	0.01	0.027	0.00565585	MD Enterocytes	BST2
MPI.2	2.41196e-07	0.269985	0.037	0.063	0.00565652	MD Enterocytes	MPI
AC022973.4.2	2.42379e-07	-1.08821	0.005	0.019	0.00568427	MD Enterocytes	AC022973.4
SLC25A40.1	2.42461e-07	0.323928	0.074	0.111	0.0056862	MD Enterocytes	SLC25A40
KISS1.2	2.44289e-07	-1.07054	0.002	0.015	0.00572906	MD Enterocytes	KISS1
RNASEH2A	2.44871e-07	-0.290862	0.004	0.017	0.00574271	MD Enterocytes	RNASEH2A
AL163953.1.2	2.45439e-07	-0.643517	0.005	0.019	0.00575603	MD Enterocytes	AL163953.1
AL355347.1.2	2.49387e-07	-2.19669	0.002	0.013	0.00584863	MD Enterocytes	AL355347.1
DCLRE1A.1	2.50369e-07	-0.522819	0.008	0.024	0.00587166	MD Enterocytes	DCLRE1A
COL18A1.2	2.51651e-07	-2.18845	0.002	0.013	0.00590171	MD Enterocytes	COL18A1
EXOC2	2.52752e-07	0.371351	0.126	0.178	0.00592754	MD Enterocytes	EXOC2
KBTBD4	2.53093e-07	-0.442933	0.005	0.02	0.00593555	MD Enterocytes	KBTBD4
AC246817.2	2.54068e-07	-0.867458	0.008	0.024	0.00595839	MD Enterocytes	AC246817.2
AC003991.1.1	2.55257e-07	1.07638	0.102	0.077	0.00598629	MD Enterocytes	AC003991.1
AMFR.2	2.58179e-07	0.440217	0.093	0.136	0.00605481	MD Enterocytes	AMFR
ROPN1L.2	2.60281e-07	-4.29418	0	0.011	0.0061041	MD Enterocytes	ROPN1L
KNDC1.2	2.61129e-07	-2.93985	0.001	0.013	0.00612399	MD Enterocytes	KNDC1
PYGM.1	2.64804e-07	-0.784168	0.004	0.017	0.00621019	MD Enterocytes	PYGM
AC099332.2.1	2.65223e-07	-2.90276	0.002	0.013	0.00622	MD Enterocytes	AC099332.2
APOBEC1	2.65435e-07	2.15579	0.012	0.005	0.00622499	MD Enterocytes	APOBEC1
AC061958.1.1	2.67033e-07	-0.172379	0.03	0.054	0.00626246	MD Enterocytes	AC061958.1
MAMDC2	2.69446e-07	-0.447873	0.019	0.039	0.00631905	MD Enterocytes	MAMDC2
HERC3.1	2.69471e-07	1.00536	0.183	0.16	0.00631963	MD Enterocytes	HERC3
AP000829.1	2.71214e-07	-1.29634	0.006	0.021	0.00636051	MD Enterocytes	AP000829.1
GABARAPL1.2	2.71264e-07	0.516131	0.077	0.116	0.00636168	MD Enterocytes	GABARAPL1
AL121790.1.2	2.74287e-07	-1.32435	0.004	0.017	0.00643259	MD Enterocytes	AL121790.1
LRRC61.1	2.77577e-07	-0.633393	0.007	0.023	0.00650974	MD Enterocytes	LRRC61
CLK2.1	2.7765e-07	0.157385	0.039	0.066	0.00651145	MD Enterocytes	CLK2
LASP1.2	2.82239e-07	0.44691	0.197	0.275	0.00661908	MD Enterocytes	LASP1
AL078581.4.1	2.82515e-07	-1.23176	0.005	0.02	0.00662554	MD Enterocytes	AL078581.4
LHFPL3-AS1.1	2.85651e-07	-2.23294	0.002	0.015	0.00669909	MD Enterocytes	LHFPL3-AS1
ADAL.1	2.85802e-07	-0.111175	0.023	0.045	0.00670262	MD Enterocytes	ADAL
SPRYD3	2.87254e-07	-0.21842	0.01	0.026	0.00673668	MD Enterocytes	SPRYD3
AC109361.2.2	2.87866e-07	-1.29252	0.003	0.015	0.00675103	MD Enterocytes	AC109361.2
SPTBN2.2	2.90662e-07	-3.11485	0.002	0.013	0.0068166	MD Enterocytes	SPTBN2
AC098656.1	2.91461e-07	1.41073	0.046	0.029	0.00683533	MD Enterocytes	AC098656.1
AC009630.1	2.91531e-07	-0.834326	0.005	0.019	0.006837	MD Enterocytes	AC009630.1
AUNIP.1	2.98274e-07	-2.296	0	0.011	0.00699511	MD Enterocytes	AUNIP
LINC02057.1	3.00515e-07	0.438029	0.07	0.106	0.00704767	MD Enterocytes	LINC02057
SNAP25.2	3.0246e-07	-2.74007	0.002	0.013	0.0070933	MD Enterocytes	SNAP25
NR1H2.2	3.02674e-07	0.335746	0.083	0.123	0.00709832	MD Enterocytes	NR1H2
MAP3K7	3.0349e-07	0.370942	0.134	0.189	0.00711745	MD Enterocytes	MAP3K7
PTP4A3.1	3.0692e-07	-1.02207	0.004	0.018	0.00719788	MD Enterocytes	PTP4A3
SLC22A18AS.1	3.09394e-07	1.24706	0.089	0.065	0.0072559	MD Enterocytes	SLC22A18AS
LINC02251	3.09736e-07	-3.04326	0.001	0.012	0.00726393	MD Enterocytes	LINC02251
AC008397.1.2	3.11251e-07	0.37162	0.107	0.153	0.00729947	MD Enterocytes	AC008397.1
PPP1R36.2	3.11611e-07	-0.292697	0.03	0.054	0.00730789	MD Enterocytes	PPP1R36
AL033527.4.1	3.12946e-07	1.86181	0.017	0.007	0.0073392	MD Enterocytes	AL033527.4
MED20.2	3.14793e-07	-0.348996	0.011	0.029	0.00738252	MD Enterocytes	MED20
MAX.2	3.15805e-07	0.456966	0.195	0.273	0.00740627	MD Enterocytes	MAX
AC116158.3.1	3.16978e-07	-1.74491	0.002	0.014	0.00743376	MD Enterocytes	AC116158.3
SLC5A10.1	3.17032e-07	-0.597454	0.008	0.024	0.00743504	MD Enterocytes	SLC5A10
ENKD1	3.19234e-07	-0.711839	0.007	0.022	0.00748667	MD Enterocytes	ENKD1
PHETA1.2	3.20051e-07	0.146347	0.032	0.056	0.00750584	MD Enterocytes	PHETA1
VPS18.1	3.20371e-07	-0.319505	0.017	0.037	0.00751333	MD Enterocytes	VPS18
CCPG1.2	3.21164e-07	0.509944	0.133	0.186	0.00753194	MD Enterocytes	CCPG1
MAP1S	3.21564e-07	0.117318	0.038	0.064	0.00754133	MD Enterocytes	MAP1S
GRAMD4.2	3.21679e-07	1.1716	0.193	0.173	0.00754401	MD Enterocytes	GRAMD4
WDR54.1	3.22274e-07	-0.488535	0.004	0.018	0.00755796	MD Enterocytes	WDR54
CACFD1.2	3.24788e-07	1.34856	0.083	0.061	0.00761694	MD Enterocytes	CACFD1
AC016074.2.2	3.24997e-07	1.47712	0.03	0.016	0.00762182	MD Enterocytes	AC016074.2
AL033528.2.1	3.26195e-07	-2.80841	0.002	0.014	0.00764992	MD Enterocytes	AL033528.2
SACS	3.28462e-07	-1.71123	0.002	0.014	0.0077031	MD Enterocytes	SACS
AL031602.2.2	3.31699e-07	-0.136403	0.019	0.04	0.00777901	MD Enterocytes	AL031602.2
MTIF2	3.32024e-07	0.272866	0.06	0.092	0.00778663	MD Enterocytes	MTIF2
AC010883.3	3.3495e-07	-0.293046	0.016	0.035	0.00785524	MD Enterocytes	AC010883.3
RBBP9.1	3.35159e-07	-0.876255	0.006	0.02	0.00786016	MD Enterocytes	RBBP9
COCH.1	3.36673e-07	-2.73242	0.001	0.012	0.00789566	MD Enterocytes	COCH
OASL.2	3.38099e-07	1.64717	0.045	0.028	0.00792909	MD Enterocytes	OASL
NEFH.1	3.39181e-07	-2.84078	0.001	0.012	0.00795446	MD Enterocytes	NEFH
DUSP19.1	3.39311e-07	-2.00901	0.002	0.013	0.00795752	MD Enterocytes	DUSP19
AC074212.1.1	3.39341e-07	-1.24409	0.005	0.02	0.00795822	MD Enterocytes	AC074212.1
SDC3.1	3.40754e-07	-1.26168	0.002	0.014	0.00799137	MD Enterocytes	SDC3
ARSA.2	3.41395e-07	1.3448	0.099	0.076	0.00800639	MD Enterocytes	ARSA
CHODL.1	3.42592e-07	-2.14928	0.003	0.016	0.00803447	MD Enterocytes	CHODL
ZC3HAV1L	3.42917e-07	-2.98911	0.002	0.013	0.00804209	MD Enterocytes	ZC3HAV1L
PANK3.1	3.44607e-07	0.367881	0.239	0.331	0.00808172	MD Enterocytes	PANK3
NPHP1.1	3.45648e-07	-1.75437	0.001	0.012	0.00810614	MD Enterocytes	NPHP1
AL512380.2.2	3.45654e-07	-1.39641	0.007	0.021	0.00810627	MD Enterocytes	AL512380.2
CACTIN.1	3.45875e-07	-0.222503	0.018	0.037	0.00811145	MD Enterocytes	CACTIN
TMEM63C.2	3.46807e-07	0.159896	0.039	0.065	0.00813332	MD Enterocytes	TMEM63C
BRI3.2	3.52251e-07	0.383415	0.268	0.371	0.00826099	MD Enterocytes	BRI3
CCDC28B.1	3.52909e-07	-0.909813	0.005	0.018	0.00827642	MD Enterocytes	CCDC28B
ERAP2	3.53117e-07	1.45408	0.06	0.04	0.0082813	MD Enterocytes	ERAP2
DBP.1	3.53535e-07	-0.367145	0.009	0.025	0.00829111	MD Enterocytes	DBP
AGAP9	3.55078e-07	-0.117355	0.028	0.051	0.00832729	MD Enterocytes	AGAP9
AC012150.1	3.5828e-07	-1.10874	0.005	0.019	0.00840237	MD Enterocytes	AC012150.1
AC084809.1.1	3.59366e-07	-1.52422	0.004	0.016	0.00842784	MD Enterocytes	AC084809.1
VTI1B	3.59586e-07	0.474695	0.16	0.223	0.008433	MD Enterocytes	VTI1B
BEX1.2	3.61078e-07	-1.18845	0.001	0.012	0.008468	MD Enterocytes	BEX1
FAM110B.2	3.6187e-07	-0.703042	0.004	0.016	0.00848657	MD Enterocytes	FAM110B
CEBPG.2	3.6348e-07	0.482397	0.178	0.248	0.00852434	MD Enterocytes	CEBPG
CHMP3	3.63606e-07	0.376385	0.263	0.366	0.00852728	MD Enterocytes	CHMP3
ZNF250.1	3.65917e-07	-0.233785	0.014	0.032	0.00858147	MD Enterocytes	ZNF250
LRP6	3.66792e-07	0.321358	0.222	0.304	0.008602	MD Enterocytes	LRP6
PRICKLE3	3.69499e-07	-0.687698	0.005	0.019	0.00866548	MD Enterocytes	PRICKLE3
URB1-AS1.1	3.71672e-07	-0.109495	0.012	0.03	0.00871646	MD Enterocytes	URB1-AS1
LGALS8.2	3.73521e-07	0.330247	0.08	0.118	0.00875982	MD Enterocytes	LGALS8
ZBED3-AS1.2	3.73602e-07	-0.693444	0.004	0.018	0.00876172	MD Enterocytes	ZBED3-AS1
PRKG2.2	3.77482e-07	1.04291	0.095	0.07	0.00885271	MD Enterocytes	PRKG2
UGCG.2	3.7856e-07	0.303542	0.255	0.347	0.00887799	MD Enterocytes	UGCG
MFAP3	3.79028e-07	0.232764	0.042	0.069	0.00888896	MD Enterocytes	MFAP3
ACE.1	3.79156e-07	0.156181	0.039	0.065	0.00889196	MD Enterocytes	ACE
JHY.1	3.80129e-07	-3.83513	0.001	0.011	0.00891479	MD Enterocytes	JHY
PCYT2	3.80776e-07	0.390528	0.052	0.083	0.00892996	MD Enterocytes	PCYT2
LINC01738.2	3.81545e-07	-0.164565	0.007	0.023	0.00894799	MD Enterocytes	LINC01738
WWTR1.2	3.81855e-07	-1.51504	0.006	0.02	0.00895526	MD Enterocytes	WWTR1
INPPL1.1	3.82852e-07	0.201341	0.07	0.106	0.00897865	MD Enterocytes	INPPL1
ABCD4.2	3.87156e-07	0.345107	0.056	0.087	0.00907959	MD Enterocytes	ABCD4
AL138787.2.1	3.91027e-07	-1.17018	0.006	0.021	0.00917037	MD Enterocytes	AL138787.2
PNMA1.1	3.92481e-07	-0.480933	0.005	0.02	0.00920446	MD Enterocytes	PNMA1
AL050341.2.1	4.00465e-07	-0.341472	0.007	0.023	0.0093917	MD Enterocytes	AL050341.2
ZNF573.1	4.03456e-07	-0.495397	0.015	0.033	0.00946186	MD Enterocytes	ZNF573
AC234917.3.1	4.05191e-07	-2.3785	0.002	0.014	0.00950255	MD Enterocytes	AC234917.3
BBS5	4.09844e-07	-1.70636	0.004	0.016	0.00961166	MD Enterocytes	BBS5
RAB11B.2	4.12287e-07	0.464783	0.087	0.127	0.00966896	MD Enterocytes	RAB11B
CBR1.1	4.12901e-07	0.35414	0.116	0.164	0.00968336	MD Enterocytes	CBR1
MON1A.1	4.14145e-07	-0.649847	0.006	0.021	0.00971253	MD Enterocytes	MON1A
SNX15.1	4.15055e-07	0.272149	0.026	0.049	0.00973386	MD Enterocytes	SNX15
NR5A2.1	4.15893e-07	0.438091	0.486	0.576	0.00975352	MD Enterocytes	NR5A2
HIST1H2BN.2	4.18804e-07	-0.234748	0.029	0.052	0.00982179	MD Enterocytes	HIST1H2BN
DZANK1	4.20021e-07	-0.783846	0.011	0.027	0.00985034	MD Enterocytes	DZANK1
SLC48A1.1	4.26784e-07	-0.277779	0.009	0.025	0.0100089	MD Enterocytes	SLC48A1
PMM1.2	4.26992e-07	0.388894	0.095	0.138	0.0100138	MD Enterocytes	PMM1
AC025171.1.1	4.29111e-07	-0.439565	0.006	0.021	0.0100635	MD Enterocytes	AC025171.1
AP5M1	4.30099e-07	0.413704	0.132	0.184	0.0100867	MD Enterocytes	AP5M1
AC069234.2.1	4.32332e-07	-4.98569	0	0.011	0.010139	MD Enterocytes	AC069234.2
RAC3	4.32878e-07	-0.993905	0.004	0.018	0.0101518	MD Enterocytes	RAC3
AC011029.1.2	4.33707e-07	-1.4446	0.005	0.019	0.0101713	MD Enterocytes	AC011029.1
C4orf45.1	4.36271e-07	-0.186285	0.009	0.025	0.0102314	MD Enterocytes	C4orf45
SGTB.1	4.363e-07	-1.81477	0.004	0.016	0.0102321	MD Enterocytes	SGTB
AP000779.1.1	4.36533e-07	-0.699587	0.01	0.026	0.0102376	MD Enterocytes	AP000779.1
GNG12-AS1.1	4.36568e-07	0.382515	0.08	0.118	0.0102384	MD Enterocytes	GNG12-AS1
GATD3A	4.39399e-07	-1.12522	0.004	0.016	0.0103048	MD Enterocytes	GATD3A
GINM1.1	4.39807e-07	0.478136	0.088	0.13	0.0103144	MD Enterocytes	GINM1
ITGA3.2	4.42673e-07	1.03158	0.182	0.159	0.0103816	MD Enterocytes	ITGA3
ATP6V1C1.2	4.44873e-07	0.162528	0.063	0.096	0.0104332	MD Enterocytes	ATP6V1C1
STK11.1	4.45148e-07	0.283365	0.088	0.128	0.0104396	MD Enterocytes	STK11
AP002812.2.1	4.45525e-07	-0.186662	0.017	0.036	0.0104484	MD Enterocytes	AP002812.2
LINC02340.1	4.4685e-07	-0.460683	0.009	0.025	0.0104795	MD Enterocytes	LINC02340
LRP10.1	4.4787e-07	0.987092	0.251	0.24	0.0105034	MD Enterocytes	LRP10
GSTM2.1	4.49231e-07	-2.30775	0.002	0.013	0.0105354	MD Enterocytes	GSTM2
AC025165.2.1	4.51022e-07	-0.840797	0.007	0.022	0.0105774	MD Enterocytes	AC025165.2
ACADM.2	4.51218e-07	0.457838	0.115	0.164	0.010582	MD Enterocytes	ACADM
SYP.2	4.54037e-07	-1.5058	0.003	0.015	0.0106481	MD Enterocytes	SYP
BECN1.1	4.55801e-07	0.489861	0.11	0.157	0.0106895	MD Enterocytes	BECN1
CCDC102A.1	4.5964e-07	-2.24918	0.001	0.011	0.0107795	MD Enterocytes	CCDC102A
LINC01846.1	4.60237e-07	-2.70777	0.001	0.012	0.0107935	MD Enterocytes	LINC01846
MEMO1.1	4.60584e-07	-0.512151	0.017	0.036	0.0108016	MD Enterocytes	MEMO1
SLC13A3.2	4.61078e-07	-1.33865	0.003	0.015	0.0108132	MD Enterocytes	SLC13A3
PARD6A	4.6345e-07	-1.05383	0.002	0.014	0.0108688	MD Enterocytes	PARD6A
DNAJC16.1	4.64359e-07	0.289711	0.081	0.119	0.0108901	MD Enterocytes	DNAJC16
TTPAL.1	4.65051e-07	0.24036	0.016	0.034	0.0109064	MD Enterocytes	TTPAL
DHTKD1.1	4.67683e-07	0.310947	0.031	0.055	0.0109681	MD Enterocytes	DHTKD1
TMEM219.2	4.68669e-07	0.436791	0.176	0.245	0.0109912	MD Enterocytes	TMEM219
LPAR3.1	4.69739e-07	-0.695329	0.005	0.018	0.0110163	MD Enterocytes	LPAR3
MRI1.1	4.71484e-07	-0.230938	0.02	0.04	0.0110572	MD Enterocytes	MRI1
EIF3CL.1	4.735e-07	-1.09614	0.004	0.016	0.0111045	MD Enterocytes	EIF3CL
EXOC3-AS1	4.75424e-07	-0.89172	0.003	0.016	0.0111497	MD Enterocytes	EXOC3-AS1
IGHA1.1	4.77368e-07	1.00124	0.051	0.033	0.0111952	MD Enterocytes	IGHA1
RTL10.1	4.77829e-07	-0.997779	0.005	0.018	0.0112061	MD Enterocytes	RTL10
ZNF182	4.79521e-07	-0.546797	0.007	0.022	0.0112457	MD Enterocytes	ZNF182
AKTIP.1	4.81516e-07	0.221035	0.028	0.052	0.0112925	MD Enterocytes	AKTIP
AKT3.2	4.85292e-07	-1.57869	0.004	0.017	0.0113811	MD Enterocytes	AKT3
JAG1.1	4.87361e-07	0.429118	0.216	0.3	0.0114296	MD Enterocytes	JAG1
KDF1.2	4.89212e-07	0.304788	0.026	0.049	0.011473	MD Enterocytes	KDF1
KLHL11	4.89224e-07	-0.313784	0.014	0.032	0.0114733	MD Enterocytes	KLHL11
AL627232.1.1	4.8969e-07	-2.54673	0.002	0.013	0.0114842	MD Enterocytes	AL627232.1
TTLL11.1	4.8993e-07	-0.334321	0.027	0.05	0.0114898	MD Enterocytes	TTLL11
AC137630.2.1	4.91018e-07	-3.48984	0.001	0.012	0.0115154	MD Enterocytes	AC137630.2
SERPINF2.2	4.91648e-07	-2.32018	0.002	0.013	0.0115301	MD Enterocytes	SERPINF2
NIPSNAP3A.1	4.91887e-07	0.385464	0.063	0.097	0.0115357	MD Enterocytes	NIPSNAP3A
SIRPA.1	4.9596e-07	-0.970446	0.005	0.019	0.0116313	MD Enterocytes	SIRPA
KIAA0319L.2	4.98342e-07	0.332998	0.139	0.192	0.0116871	MD Enterocytes	KIAA0319L
CRB2	4.98496e-07	-1.1962	0.004	0.017	0.0116907	MD Enterocytes	CRB2
HCG11	4.98517e-07	-0.754472	0.006	0.021	0.0116912	MD Enterocytes	HCG11
ZNF75A.2	4.98731e-07	0.224292	0.037	0.063	0.0116962	MD Enterocytes	ZNF75A
TTC21A.1	5.00396e-07	-0.109458	0.02	0.04	0.0117353	MD Enterocytes	TTC21A
AC040970.1.2	5.01076e-07	-0.327952	0.011	0.028	0.0117512	MD Enterocytes	AC040970.1
LY6G5B.2	5.02054e-07	-0.496785	0.009	0.025	0.0117742	MD Enterocytes	LY6G5B
FAM234A.1	5.05493e-07	0.457027	0.12	0.17	0.0118548	MD Enterocytes	FAM234A
HIST1H3G.2	5.10168e-07	-0.484303	0.006	0.021	0.0119645	MD Enterocytes	HIST1H3G
ABHD13	5.12151e-07	0.335765	0.064	0.097	0.012011	MD Enterocytes	ABHD13
LMO7DN.1	5.12633e-07	-1.01617	0.004	0.016	0.0120223	MD Enterocytes	LMO7DN
ZSCAN30.2	5.13011e-07	-0.221413	0.025	0.047	0.0120311	MD Enterocytes	ZSCAN30
AC087741.1.1	5.17918e-07	-1.01966	0.005	0.019	0.0121462	MD Enterocytes	AC087741.1
FRZB.2	5.18611e-07	-1.43055	0.002	0.013	0.0121625	MD Enterocytes	FRZB
SEMA3F.1	5.18834e-07	-0.916155	0.005	0.019	0.0121677	MD Enterocytes	SEMA3F
ACTL10.2	5.19039e-07	-1.02471	0.004	0.017	0.0121725	MD Enterocytes	ACTL10
NUDT13.1	5.2181e-07	-0.847526	0.006	0.02	0.0122375	MD Enterocytes	NUDT13
STOML1.1	5.21848e-07	-0.361997	0.007	0.021	0.0122384	MD Enterocytes	STOML1
CDKN2C	5.23043e-07	-0.814259	0.004	0.016	0.0122664	MD Enterocytes	CDKN2C
PPP1R7.2	5.26098e-07	0.360496	0.089	0.129	0.012338	MD Enterocytes	PPP1R7
RASSF4.2	5.29043e-07	-0.198266	0.025	0.046	0.0124071	MD Enterocytes	RASSF4
LINC01277.2	5.3138e-07	-0.872159	0.005	0.019	0.0124619	MD Enterocytes	LINC01277
DNAJC14.2	5.32285e-07	-0.238925	0.013	0.031	0.0124832	MD Enterocytes	DNAJC14
TBCE.2	5.35779e-07	-0.193346	0.011	0.027	0.0125651	MD Enterocytes	TBCE
CCDC192	5.36251e-07	-1.12002	0.004	0.016	0.0125762	MD Enterocytes	CCDC192
AC009506.1	5.37335e-07	-1.21825	0.003	0.015	0.0126016	MD Enterocytes	AC009506.1
WNT5B.2	5.37872e-07	-0.113207	0.021	0.041	0.0126142	MD Enterocytes	WNT5B
MAP1LC3B.1	5.46513e-07	0.321831	0.302	0.419	0.0128168	MD Enterocytes	MAP1LC3B
SLC26A5.1	5.52175e-07	-1.63021	0.002	0.014	0.0129496	MD Enterocytes	SLC26A5
CASP1	5.54042e-07	0.237169	0.06	0.092	0.0129934	MD Enterocytes	CASP1
IKZF2.2	5.55807e-07	0.167723	0.067	0.101	0.0130348	MD Enterocytes	IKZF2
NFATC4	5.58081e-07	-2.15286	0.002	0.013	0.0130881	MD Enterocytes	NFATC4
AC007365.1.2	5.60971e-07	-3.68437	0.001	0.011	0.0131559	MD Enterocytes	AC007365.1
HNMT.1	5.61183e-07	0.363915	0.148	0.205	0.0131609	MD Enterocytes	HNMT
AC114488.1.1	5.62737e-07	-1.01991	0.004	0.017	0.0131973	MD Enterocytes	AC114488.1
SCGN.2	5.65082e-07	-1.49932	0.002	0.013	0.0132523	MD Enterocytes	SCGN
AL121761.1	5.7001e-07	-1.77655	0.002	0.013	0.0133679	MD Enterocytes	AL121761.1
ECHDC2.1	5.70652e-07	0.320026	0.16	0.219	0.0133829	MD Enterocytes	ECHDC2
TMUB1.2	5.70797e-07	0.462035	0.123	0.174	0.0133863	MD Enterocytes	TMUB1
AC126696.1.2	5.71267e-07	-6.24449	0	0.01	0.0133974	MD Enterocytes	AC126696.1
GPX8.2	5.71284e-07	-1.94873	0.001	0.012	0.0133977	MD Enterocytes	GPX8
AC007529.2.1	5.75687e-07	-2.00377	0.004	0.017	0.013501	MD Enterocytes	AC007529.2
DSG3.2	5.77018e-07	-2.74999	0.002	0.013	0.0135322	MD Enterocytes	DSG3
RFFL.1	5.83498e-07	0.40691	0.226	0.313	0.0136842	MD Enterocytes	RFFL
ASTN2-AS1.2	5.85206e-07	-2.23796	0.002	0.013	0.0137242	MD Enterocytes	ASTN2-AS1
AC092574.2	5.86709e-07	-1.35028	0.005	0.019	0.0137595	MD Enterocytes	AC092574.2
KIAA0556.1	5.87056e-07	0.374252	0.127	0.179	0.0137676	MD Enterocytes	KIAA0556
CCDC196	5.88065e-07	-0.895618	0.003	0.015	0.0137913	MD Enterocytes	CCDC196
DGAT2.2	5.91278e-07	-1.18515	0.004	0.016	0.0138667	MD Enterocytes	DGAT2
CLCA1.1	5.92786e-07	-0.302743	0.039	0.065	0.013902	MD Enterocytes	CLCA1
ZNF229.1	5.94085e-07	-2.4811	0.002	0.013	0.0139325	MD Enterocytes	ZNF229
AC137770.1.1	5.94121e-07	0.158685	0.103	0.146	0.0139333	MD Enterocytes	AC137770.1
STAB2.1	6.01029e-07	1.96617	0.02	0.01	0.0140953	MD Enterocytes	STAB2
ZNF461.1	6.0271e-07	-0.906976	0.008	0.023	0.0141348	MD Enterocytes	ZNF461
RASSF9.1	6.05952e-07	-3.99323	0.001	0.011	0.0142108	MD Enterocytes	RASSF9
AC139795.2.2	6.11714e-07	-1.08645	0.005	0.018	0.0143459	MD Enterocytes	AC139795.2
PICALM.2	6.13641e-07	0.110751	0.413	0.579	0.0143911	MD Enterocytes	PICALM
CYTH2.2	6.23828e-07	0.444777	0.091	0.132	0.01463	MD Enterocytes	CYTH2
UBOX5.1	6.24471e-07	-0.455199	0.016	0.035	0.0146451	MD Enterocytes	UBOX5
FAM228B.1	6.30967e-07	-0.443655	0.022	0.042	0.0147974	MD Enterocytes	FAM228B
ANGPTL1.2	6.32938e-07	0.29433	0.026	0.048	0.0148437	MD Enterocytes	ANGPTL1
SPRY4-AS1.1	6.36457e-07	-0.428418	0.005	0.019	0.0149262	MD Enterocytes	SPRY4-AS1
ANKDD1A.1	6.42229e-07	-1.06822	0.006	0.02	0.0150616	MD Enterocytes	ANKDD1A
RORC.1	6.47716e-07	-0.520452	0.016	0.034	0.0151902	MD Enterocytes	RORC
ZNF329.1	6.52468e-07	-0.881281	0.007	0.021	0.0153017	MD Enterocytes	ZNF329
SEC31B.1	6.58539e-07	-0.143169	0.018	0.038	0.0154441	MD Enterocytes	SEC31B
TMPO-AS1.1	6.58582e-07	-2.03003	0.002	0.013	0.0154451	MD Enterocytes	TMPO-AS1
ADGRF5	6.6155e-07	2.31315	0.011	0.004	0.0155147	MD Enterocytes	ADGRF5
NLRP2.1	6.62705e-07	-0.500938	0.012	0.028	0.0155418	MD Enterocytes	NLRP2
PRR34-AS1	6.64318e-07	1.60237	0.044	0.027	0.0155796	MD Enterocytes	PRR34-AS1
FBXW12.1	6.65093e-07	-3.67478	0.001	0.011	0.0155978	MD Enterocytes	FBXW12
KDM4A-AS1.1	6.68826e-07	-0.848043	0.01	0.026	0.0156853	MD Enterocytes	KDM4A-AS1
AP001021.3.2	6.76513e-07	-1.91401	0.003	0.015	0.0158656	MD Enterocytes	AP001021.3
CDC34.2	6.78501e-07	0.435295	0.098	0.143	0.0159122	MD Enterocytes	CDC34
AC005632.3.1	6.842e-07	-0.730062	0.005	0.018	0.0160459	MD Enterocytes	AC005632.3
FAM241B.2	6.89391e-07	-2.17921	0.002	0.013	0.0161676	MD Enterocytes	FAM241B
ARHGAP1.2	6.95307e-07	0.155034	0.056	0.087	0.0163063	MD Enterocytes	ARHGAP1
CREB5.1	6.9538e-07	-1.63006	0.006	0.02	0.0163081	MD Enterocytes	CREB5
STX11.1	6.96157e-07	-3.11728	0.001	0.012	0.0163263	MD Enterocytes	STX11
GUF1.1	7.23323e-07	0.278177	0.067	0.101	0.0169634	MD Enterocytes	GUF1
SERPINA4.2	7.27858e-07	-1.09334	0.004	0.016	0.0170697	MD Enterocytes	SERPINA4
SIGIRR.1	7.28686e-07	0.489683	0.155	0.215	0.0170891	MD Enterocytes	SIGIRR
AC017074.1	7.32292e-07	-0.261167	0.02	0.04	0.0171737	MD Enterocytes	AC017074.1
BCAS4.2	7.34675e-07	-0.763118	0.004	0.016	0.0172296	MD Enterocytes	BCAS4
ERRFI1.1	7.50065e-07	0.146891	0.413	0.567	0.0175905	MD Enterocytes	ERRFI1
RNF144B.1	7.50176e-07	-0.961839	0.007	0.021	0.0175931	MD Enterocytes	RNF144B
SH3GLB1.2	7.50996e-07	0.891356	0.295	0.298	0.0176124	MD Enterocytes	SH3GLB1
SERPINB8.1	7.52492e-07	0.300882	0.033	0.058	0.0176475	MD Enterocytes	SERPINB8
BCL2L2-PABPN1.1	7.59507e-07	0.124298	0.046	0.074	0.0178119	MD Enterocytes	BCL2L2-PABPN1
AL118556.1.1	7.61153e-07	-1.31798	0.003	0.015	0.0178506	MD Enterocytes	AL118556.1
VSIG2.1	7.6442e-07	0.809558	0.219	0.198	0.0179272	MD Enterocytes	VSIG2
AL135978.2.1	7.66162e-07	-0.568529	0.008	0.023	0.017968	MD Enterocytes	AL135978.2
MIR762HG	7.66632e-07	-0.509701	0.009	0.024	0.0179791	MD Enterocytes	MIR762HG
FEV.2	7.6778e-07	-3.98309	0	0.01	0.018006	MD Enterocytes	FEV
DBN1.1	7.69221e-07	-2.00427	0.001	0.011	0.0180398	MD Enterocytes	DBN1
CACNB3	7.75477e-07	0.145854	0.027	0.049	0.0181865	MD Enterocytes	CACNB3
WIPF1.1	7.76542e-07	-1.54404	0.005	0.018	0.0182115	MD Enterocytes	WIPF1
ZNF771	7.80471e-07	-0.241967	0.014	0.031	0.0183036	MD Enterocytes	ZNF771
ATP6V0E2.1	7.83254e-07	-2.27767	0.002	0.012	0.0183689	MD Enterocytes	ATP6V0E2
KIN.1	7.8343e-07	0.365414	0.086	0.125	0.018373	MD Enterocytes	KIN
FAM219B.2	7.839e-07	0.144481	0.038	0.064	0.018384	MD Enterocytes	FAM219B
KDM1B.2	7.90012e-07	0.403071	0.129	0.18	0.0185274	MD Enterocytes	KDM1B
LDB1	7.91609e-07	-0.135802	0.016	0.035	0.0185648	MD Enterocytes	LDB1
HCCS.2	7.96779e-07	0.23238	0.044	0.072	0.0186861	MD Enterocytes	HCCS
TTC23.1	8.02222e-07	0.172292	0.048	0.077	0.0188137	MD Enterocytes	TTC23
GORAB.2	8.03466e-07	1.56038	0.077	0.056	0.0188429	MD Enterocytes	GORAB
LNP1.1	8.09504e-07	-1.02424	0.003	0.015	0.0189845	MD Enterocytes	LNP1
NPR2	8.13122e-07	-1.64018	0.004	0.017	0.0190693	MD Enterocytes	NPR2
ZKSCAN2.2	8.16373e-07	-0.861563	0.005	0.018	0.0191456	MD Enterocytes	ZKSCAN2
SEMA4G.2	8.16968e-07	0.395612	0.107	0.152	0.0191595	MD Enterocytes	SEMA4G
MAN1C1.1	8.19377e-07	-1.2216	0.003	0.015	0.019216	MD Enterocytes	MAN1C1
DNMT3B	8.19713e-07	-2.65469	0.002	0.012	0.0192239	MD Enterocytes	DNMT3B
ZNF77.1	8.24174e-07	-0.763244	0.008	0.023	0.0193285	MD Enterocytes	ZNF77
MIB1.1	8.2641e-07	0.372244	0.186	0.257	0.019381	MD Enterocytes	MIB1
MNX1-AS1	8.27749e-07	-3.07661	0.001	0.011	0.0194124	MD Enterocytes	MNX1-AS1
MSL1.1	8.35303e-07	0.462749	0.1	0.143	0.0195895	MD Enterocytes	MSL1
OCA2.2	8.36571e-07	-0.766885	0.007	0.021	0.0196193	MD Enterocytes	OCA2
AL133227.1.1	8.38491e-07	-1.49236	0.003	0.014	0.0196643	MD Enterocytes	AL133227.1
AC124283.1	8.3885e-07	-0.500453	0.009	0.024	0.0196727	MD Enterocytes	AC124283.1
TMEM88.2	8.52241e-07	-1.30923	0.004	0.017	0.0199867	MD Enterocytes	TMEM88
PPM1L.1	8.5666e-07	0.748696	0.373	0.409	0.0200904	MD Enterocytes	PPM1L
AC026471.4	8.57434e-07	-0.490545	0.009	0.024	0.0201085	MD Enterocytes	AC026471.4
HLA-G.1	8.58553e-07	-1.37804	0.004	0.016	0.0201348	MD Enterocytes	HLA-G
C3orf70.2	8.67171e-07	0.130888	0.041	0.067	0.0203369	MD Enterocytes	C3orf70
ADAM19.2	8.68893e-07	-1.75819	0.002	0.012	0.0203773	MD Enterocytes	ADAM19
VSTM2B.2	8.7383e-07	-2.5618	0.001	0.011	0.0204931	MD Enterocytes	VSTM2B
MATN1-AS1.1	8.85647e-07	-1.17843	0.002	0.014	0.0207702	MD Enterocytes	MATN1-AS1
AC104461.1	8.9004e-07	-1.23537	0.003	0.015	0.0208732	MD Enterocytes	AC104461.1
AMN1.1	8.91209e-07	0.172329	0.032	0.056	0.0209006	MD Enterocytes	AMN1
NOL12.1	9.04079e-07	0.504807	0.049	0.078	0.0212025	MD Enterocytes	NOL12
B4GALT4.2	9.0436e-07	0.504186	0.148	0.206	0.021209	MD Enterocytes	B4GALT4
IPO8.1	9.05198e-07	0.331168	0.109	0.153	0.0212287	MD Enterocytes	IPO8
TESC.2	9.05395e-07	-1.51622	0.002	0.012	0.0212333	MD Enterocytes	TESC
ADHFE1.1	9.06829e-07	-0.582733	0.011	0.027	0.021267	MD Enterocytes	ADHFE1
NFX1	9.06964e-07	0.436569	0.172	0.235	0.0212701	MD Enterocytes	NFX1
AC106798.1.1	9.15023e-07	-1.21638	0.005	0.019	0.0214591	MD Enterocytes	AC106798.1
LINC02109	9.16712e-07	1.81425	0.018	0.008	0.0214987	MD Enterocytes	LINC02109
AC008467.1.2	9.19126e-07	-1.29894	0.006	0.019	0.0215553	MD Enterocytes	AC008467.1
USP45	9.21936e-07	0.269789	0.071	0.106	0.0216212	MD Enterocytes	USP45
AC026979.4.1	9.39876e-07	-0.531702	0.007	0.021	0.022042	MD Enterocytes	AC026979.4
AKR1C3.1	9.44305e-07	0.945164	0.15	0.125	0.0221458	MD Enterocytes	AKR1C3
AP000721.2.2	9.55044e-07	-1.29871	0.003	0.014	0.0223977	MD Enterocytes	AP000721.2
IL11RA	9.56096e-07	-0.823578	0.007	0.022	0.0224224	MD Enterocytes	IL11RA
CCDC71.1	9.57148e-07	-0.988881	0.004	0.017	0.022447	MD Enterocytes	CCDC71
ZNF470.1	9.73724e-07	-1.47359	0.004	0.016	0.0228358	MD Enterocytes	ZNF470
AC087276.2.1	9.77486e-07	-0.55699	0.012	0.029	0.022924	MD Enterocytes	AC087276.2
LARP7.1	9.77784e-07	0.479658	0.192	0.264	0.022931	MD Enterocytes	LARP7
AC008667.1.2	9.82132e-07	-5.06519	0	0.01	0.023033	MD Enterocytes	AC008667.1
RNF103.1	9.82949e-07	0.488678	0.229	0.316	0.0230521	MD Enterocytes	RNF103
EDEM2.1	9.83371e-07	0.239416	0.037	0.062	0.023062	MD Enterocytes	EDEM2
SH3BP5-AS1.1	9.86074e-07	-0.648538	0.008	0.022	0.0231254	MD Enterocytes	SH3BP5-AS1
AL390195.2.1	9.89727e-07	-2.69006	0.001	0.012	0.0232111	MD Enterocytes	AL390195.2
NPPC.2	9.95555e-07	-1.8114	0.001	0.011	0.0233477	MD Enterocytes	NPPC
AL139379.1.1	9.95762e-07	-1.35972	0.005	0.017	0.0233526	MD Enterocytes	AL139379.1
PLEKHO2.2	1.00254e-06	-1.91849	0.001	0.012	0.0235116	MD Enterocytes	PLEKHO2
ZDHHC24.1	1.00781e-06	0.310757	0.034	0.059	0.0236352	MD Enterocytes	ZDHHC24
FZD1.1	1.01238e-06	-0.269308	0.007	0.021	0.0237424	MD Enterocytes	FZD1
RUNX1T1.2	1.01983e-06	-3.3126	0.001	0.011	0.0239171	MD Enterocytes	RUNX1T1
AC231981.1.1	1.02353e-06	-1.24185	0.002	0.012	0.0240038	MD Enterocytes	AC231981.1
MGAT4A.2	1.02441e-06	0.896368	0.292	0.298	0.0240245	MD Enterocytes	MGAT4A
AL117381.1.1	1.02567e-06	-0.51193	0.006	0.019	0.0240541	MD Enterocytes	AL117381.1
ZNF322.1	1.02976e-06	0.26934	0.047	0.075	0.0241499	MD Enterocytes	ZNF322
ELN.2	1.03014e-06	-1.74007	0.001	0.011	0.0241589	MD Enterocytes	ELN
UBE2Q1.2	1.03293e-06	0.272416	0.046	0.074	0.0242243	MD Enterocytes	UBE2Q1
C3orf67-AS1	1.03623e-06	-1.50092	0.003	0.015	0.0243017	MD Enterocytes	C3orf67-AS1
QRICH2.1	1.03785e-06	-0.85496	0.003	0.015	0.0243398	MD Enterocytes	QRICH2
ARHGEF38-IT1.1	1.04185e-06	-0.895037	0.005	0.018	0.0244334	MD Enterocytes	ARHGEF38-IT1
TFEB.2	1.04685e-06	0.275071	0.058	0.089	0.0245506	MD Enterocytes	TFEB
NEIL1.1	1.04804e-06	-0.177461	0.021	0.04	0.0245785	MD Enterocytes	NEIL1
AC008124.1.1	1.05191e-06	-0.216116	0.026	0.048	0.0246693	MD Enterocytes	AC008124.1
CCDC93.1	1.05569e-06	0.426349	0.18	0.247	0.024758	MD Enterocytes	CCDC93
RIN1.1	1.05603e-06	-0.825339	0.01	0.025	0.024766	MD Enterocytes	RIN1
B3GNT5.1	1.06202e-06	0.667783	0.427	0.49	0.0249065	MD Enterocytes	B3GNT5
LINC00543.1	1.0655e-06	-0.320335	0.012	0.029	0.024988	MD Enterocytes	LINC00543
SLC9B2.2	1.08198e-06	-1.87218	0.001	0.011	0.0253745	MD Enterocytes	SLC9B2
EPN3	1.08619e-06	-0.19886	0.026	0.047	0.0254732	MD Enterocytes	EPN3
AC092849.1.1	1.08766e-06	-1.29847	0.003	0.015	0.0255079	MD Enterocytes	AC092849.1
IP6K2	1.09027e-06	0.353371	0.308	0.431	0.025569	MD Enterocytes	IP6K2
FYB1.2	1.09416e-06	1.16715	0.029	0.016	0.0256604	MD Enterocytes	FYB1
AC018362.1.1	1.0989e-06	-0.170081	0.017	0.035	0.0257713	MD Enterocytes	AC018362.1
AC021723.2.1	1.10019e-06	-0.445868	0.008	0.022	0.0258016	MD Enterocytes	AC021723.2
PARP10.1	1.10338e-06	0.288519	0.026	0.048	0.0258765	MD Enterocytes	PARP10
SLC27A1	1.10652e-06	-0.720073	0.005	0.018	0.0259501	MD Enterocytes	SLC27A1
AL354740.1.2	1.10664e-06	-0.768747	0.007	0.02	0.0259529	MD Enterocytes	AL354740.1
WDR66.1	1.11467e-06	-1.42398	0.005	0.017	0.0261412	MD Enterocytes	WDR66
KATNB1.1	1.12079e-06	0.200767	0.013	0.03	0.0262848	MD Enterocytes	KATNB1
RETREG3	1.12307e-06	0.385779	0.057	0.088	0.0263383	MD Enterocytes	RETREG3
AP005131.6.2	1.12772e-06	-2.28441	0.002	0.013	0.0264473	MD Enterocytes	AP005131.6
VWA5B2.2	1.1329e-06	-3.8004	0	0.01	0.0265688	MD Enterocytes	VWA5B2
ROS1.1	1.13585e-06	-0.328132	0.022	0.042	0.0266379	MD Enterocytes	ROS1
AL512625.1	1.15183e-06	-1.16207	0.004	0.016	0.0270126	MD Enterocytes	AL512625.1
CLHC1	1.15298e-06	0.146551	0.032	0.055	0.0270397	MD Enterocytes	CLHC1
CREBL2.2	1.15518e-06	0.188433	0.033	0.056	0.0270912	MD Enterocytes	CREBL2
CELF5	1.15879e-06	-4.03503	0.001	0.011	0.027176	MD Enterocytes	CELF5
ZNF14.1	1.15897e-06	-0.236202	0.012	0.028	0.0271802	MD Enterocytes	ZNF14
GNAQ.1	1.16467e-06	0.229196	0.569	0.729	0.0273138	MD Enterocytes	GNAQ
TRAM2-AS1.1	1.165e-06	-0.359151	0.018	0.037	0.0273215	MD Enterocytes	TRAM2-AS1
LITAF.2	1.16793e-06	0.958578	0.273	0.272	0.0273904	MD Enterocytes	LITAF
GPR158.1	1.16994e-06	-2.96892	0.001	0.011	0.0274374	MD Enterocytes	GPR158
TTLL1.2	1.1781e-06	-0.61082	0.007	0.022	0.0276288	MD Enterocytes	TTLL1
PVALEF.2	1.17895e-06	-2.88446	0.001	0.011	0.0276487	MD Enterocytes	PVALEF
AL355304.1	1.18349e-06	-1.13619	0.005	0.018	0.0277552	MD Enterocytes	AL355304.1
DOLK.1	1.19303e-06	-0.398952	0.009	0.023	0.0279789	MD Enterocytes	DOLK
TRIM65	1.20428e-06	-0.680842	0.006	0.02	0.0282429	MD Enterocytes	TRIM65
C2orf76.1	1.20766e-06	-0.144892	0.02	0.039	0.0283221	MD Enterocytes	C2orf76
AL049830.3.1	1.2114e-06	-1.3979	0.003	0.015	0.0284098	MD Enterocytes	AL049830.3
AC007001.1.1	1.21338e-06	-1.67261	0.002	0.013	0.0284562	MD Enterocytes	AC007001.1
RRBP1	1.21763e-06	0.278446	0.628	0.78	0.028556	MD Enterocytes	RRBP1
ATMIN.2	1.21995e-06	0.340922	0.039	0.065	0.0286102	MD Enterocytes	ATMIN
CPSF4L.1	1.22413e-06	-2.73588	0.001	0.011	0.0287083	MD Enterocytes	CPSF4L
AC234582.1.2	1.22587e-06	-2.9665	0.001	0.011	0.028749	MD Enterocytes	AC234582.1
PHF20L1.1	1.23378e-06	0.342845	0.226	0.308	0.0289346	MD Enterocytes	PHF20L1
PLA2G12B.2	1.2363e-06	0.321269	0.035	0.06	0.0289937	MD Enterocytes	PLA2G12B
STRIP2.1	1.24607e-06	-0.102331	0.007	0.02	0.0292228	MD Enterocytes	STRIP2
RBKS.2	1.24616e-06	1.26199	0.072	0.052	0.0292249	MD Enterocytes	RBKS
ZNF697.2	1.24727e-06	-0.279203	0.007	0.021	0.029251	MD Enterocytes	ZNF697
MED7.1	1.2519e-06	0.279931	0.034	0.058	0.0293595	MD Enterocytes	MED7
KCTD16.2	1.2558e-06	-0.982198	0.004	0.016	0.029451	MD Enterocytes	KCTD16
LRRC8E.1	1.2616e-06	-1.87243	0.003	0.014	0.0295871	MD Enterocytes	LRRC8E
AL731577.1.1	1.28021e-06	-1.92122	0.002	0.013	0.0300235	MD Enterocytes	AL731577.1
LINC02055	1.28177e-06	-1.39691	0.006	0.019	0.0300601	MD Enterocytes	LINC02055
MXRA7.1	1.28847e-06	-1.92463	0.002	0.013	0.0302171	MD Enterocytes	MXRA7
ZKSCAN7-AS1.1	1.28874e-06	-0.300815	0.012	0.029	0.0302236	MD Enterocytes	ZKSCAN7-AS1
ABCB8.1	1.28878e-06	0.424296	0.055	0.085	0.0302246	MD Enterocytes	ABCB8
HSPA1L.1	1.29214e-06	-2.35124	0.002	0.012	0.0303034	MD Enterocytes	HSPA1L
SMN1	1.29468e-06	-0.280415	0.009	0.024	0.0303628	MD Enterocytes	SMN1
PCTP.1	1.30316e-06	0.168163	0.025	0.045	0.0305618	MD Enterocytes	PCTP
EFCAB14-AS1.1	1.30883e-06	-0.390422	0.007	0.022	0.0306946	MD Enterocytes	EFCAB14-AS1
AC092338.2.2	1.30928e-06	-0.505719	0.003	0.015	0.0307052	MD Enterocytes	AC092338.2
E2F4.1	1.30989e-06	0.217881	0.061	0.092	0.0307196	MD Enterocytes	E2F4
CABYR	1.31592e-06	-1.62959	0.004	0.017	0.0308609	MD Enterocytes	CABYR
AC012615.1.1	1.33671e-06	-0.707741	0.005	0.018	0.0313485	MD Enterocytes	AC012615.1
AC096711.2.1	1.3368e-06	-2.37341	0.002	0.013	0.0313507	MD Enterocytes	AC096711.2
NRSN2.2	1.33985e-06	-1.2594	0.005	0.018	0.0314222	MD Enterocytes	NRSN2
CHST14.1	1.34015e-06	-2.49925	0.001	0.011	0.0314293	MD Enterocytes	CHST14
PDGFRL.1	1.34132e-06	-2.72404	0.001	0.011	0.0314566	MD Enterocytes	PDGFRL
ODF3L1.1	1.34765e-06	-2.38934	0.002	0.013	0.0316051	MD Enterocytes	ODF3L1
AL031668.1.1	1.3488e-06	-1.35203	0.003	0.014	0.0316321	MD Enterocytes	AL031668.1
EML2.1	1.35381e-06	0.254242	0.05	0.078	0.0317495	MD Enterocytes	EML2
RAB31.2	1.35697e-06	1.96944	0.031	0.018	0.0318238	MD Enterocytes	RAB31
FSCN3.1	1.36261e-06	-0.956803	0.004	0.017	0.031956	MD Enterocytes	FSCN3
ZNF429.1	1.37468e-06	0.280153	0.042	0.069	0.0322389	MD Enterocytes	ZNF429
MC1R.1	1.37764e-06	-0.193457	0.007	0.022	0.0323085	MD Enterocytes	MC1R
AL034405.1.1	1.38158e-06	-0.932185	0.005	0.018	0.0324008	MD Enterocytes	AL034405.1
AC008115.1	1.38384e-06	-3.71481	0.001	0.011	0.0324538	MD Enterocytes	AC008115.1
TRIM41.1	1.38579e-06	-0.193673	0.02	0.039	0.0324996	MD Enterocytes	TRIM41
AC108860.2	1.39921e-06	-0.431479	0.011	0.027	0.0328143	MD Enterocytes	AC108860.2
TLR5	1.40054e-06	-4.19636	0	0.01	0.0328455	MD Enterocytes	TLR5
GLIDR	1.40072e-06	-2.86599	0.001	0.011	0.0328496	MD Enterocytes	GLIDR
AC091045.1.1	1.40372e-06	-0.895209	0.005	0.018	0.0329201	MD Enterocytes	AC091045.1
NRSN2-AS1.1	1.40731e-06	-0.161848	0.025	0.046	0.0330042	MD Enterocytes	NRSN2-AS1
OTUD7A.2	1.4225e-06	0.133044	0.121	0.165	0.0333604	MD Enterocytes	OTUD7A
PIGX.2	1.42851e-06	0.158532	0.026	0.047	0.0335015	MD Enterocytes	PIGX
AC104316.1.1	1.42906e-06	-1.80875	0.002	0.013	0.0335144	MD Enterocytes	AC104316.1
MEIS1.2	1.43269e-06	-0.805837	0.012	0.028	0.0335994	MD Enterocytes	MEIS1
LUZP2.2	1.4359e-06	-0.598857	0.013	0.03	0.0336748	MD Enterocytes	LUZP2
RIC8A.1	1.46368e-06	0.203755	0.041	0.067	0.0343262	MD Enterocytes	RIC8A
ZCCHC14.1	1.4755e-06	0.37951	0.129	0.179	0.0346035	MD Enterocytes	ZCCHC14
TRIP4.2	1.4771e-06	1.19219	0.09	0.068	0.0346409	MD Enterocytes	TRIP4
ZFP28.1	1.48071e-06	-1.7601	0.003	0.015	0.0347256	MD Enterocytes	ZFP28
PDE4B.1	1.49281e-06	-1.52724	0.005	0.018	0.0350094	MD Enterocytes	PDE4B
LINC01362.2	1.50062e-06	-0.748411	0.007	0.02	0.0351926	MD Enterocytes	LINC01362
AP1B1.2	1.50129e-06	0.427192	0.107	0.15	0.0352082	MD Enterocytes	AP1B1
TSPYL5.2	1.50886e-06	-1.62932	0.002	0.012	0.0353858	MD Enterocytes	TSPYL5
SLC38A4	1.51042e-06	-0.100718	0.035	0.059	0.0354223	MD Enterocytes	SLC38A4
ARHGEF4.1	1.51734e-06	-2.55741	0.001	0.01	0.0355847	MD Enterocytes	ARHGEF4
RNF149.1	1.52343e-06	0.494942	0.18	0.248	0.0357274	MD Enterocytes	RNF149
KLRG1	1.5248e-06	-2.25413	0.002	0.013	0.0357597	MD Enterocytes	KLRG1
LRRC4.1	1.5264e-06	-1.30882	0.001	0.011	0.0357972	MD Enterocytes	LRRC4
AGPAT1.2	1.53186e-06	0.110958	0.037	0.061	0.0359253	MD Enterocytes	AGPAT1
SGO1-AS1.2	1.5337e-06	1.07386	0.101	0.078	0.0359684	MD Enterocytes	SGO1-AS1
SCAMP4.1	1.55008e-06	0.306279	0.045	0.072	0.0363526	MD Enterocytes	SCAMP4
SLC39A2.2	1.56138e-06	-1.1738	0.002	0.013	0.0366175	MD Enterocytes	SLC39A2
IFI27L1.2	1.56344e-06	0.510919	0.076	0.111	0.0366658	MD Enterocytes	IFI27L1
ACVR1B.2	1.56502e-06	0.405535	0.145	0.2	0.0367029	MD Enterocytes	ACVR1B
AL161891.1.1	1.57429e-06	-2.58511	0.001	0.011	0.0369202	MD Enterocytes	AL161891.1
EXOC8	1.57602e-06	0.102734	0.026	0.047	0.0369609	MD Enterocytes	EXOC8
ZEB1.2	1.58817e-06	-1.18637	0.004	0.016	0.0372457	MD Enterocytes	ZEB1
MAP1B.2	1.59296e-06	-4.20263	0	0.01	0.0373581	MD Enterocytes	MAP1B
PPP1R1A.1	1.60183e-06	-2.2054	0.001	0.011	0.0375662	MD Enterocytes	PPP1R1A
IL1B.2	1.60497e-06	-0.22261	0.008	0.023	0.0376398	MD Enterocytes	IL1B
SERPINA6.1	1.60745e-06	-1.34906	0.001	0.011	0.037698	MD Enterocytes	SERPINA6
VPS9D1-AS1.1	1.61105e-06	-2.47194	0.002	0.012	0.0377824	MD Enterocytes	VPS9D1-AS1
CLTCL1.1	1.6395e-06	-1.00738	0.009	0.023	0.0384497	MD Enterocytes	CLTCL1
PAXBP1-AS1.2	1.64488e-06	-0.125157	0.016	0.033	0.0385757	MD Enterocytes	PAXBP1-AS1
MAPK6.1	1.65573e-06	0.362783	0.309	0.432	0.0388301	MD Enterocytes	MAPK6
LINC01446	1.66103e-06	-2.44176	0.002	0.013	0.0389545	MD Enterocytes	LINC01446
LINC00881.2	1.66192e-06	-0.740465	0.007	0.021	0.0389753	MD Enterocytes	LINC00881
GTF3C3.1	1.6793e-06	0.335552	0.062	0.093	0.0393829	MD Enterocytes	GTF3C3
PLEKHG1.1	1.67935e-06	0.252624	0.153	0.207	0.0393842	MD Enterocytes	PLEKHG1
AC008764.2.1	1.68933e-06	-0.766459	0.004	0.016	0.0396181	MD Enterocytes	AC008764.2
CHAC1.1	1.69211e-06	-0.864319	0.006	0.019	0.0396834	MD Enterocytes	CHAC1
RADX.2	1.70655e-06	-1.03258	0.005	0.018	0.0400219	MD Enterocytes	RADX
PLEKHH2.1	1.72423e-06	-2.51438	0.001	0.01	0.0404366	MD Enterocytes	PLEKHH2
GADD45B	1.76479e-06	0.280788	0.173	0.234	0.0413879	MD Enterocytes	GADD45B
TMEM9B-AS1.1	1.77758e-06	-0.947245	0.011	0.026	0.0416878	MD Enterocytes	TMEM9B-AS1
CSK.1	1.78973e-06	0.476957	0.06	0.091	0.0419727	MD Enterocytes	CSK
MYRF.2	1.79182e-06	0.249519	0.025	0.046	0.0420217	MD Enterocytes	MYRF
IGFBPL1.2	1.80803e-06	-4.35943	0	0.01	0.042402	MD Enterocytes	IGFBPL1
POU3F1.2	1.81092e-06	-0.719399	0.012	0.028	0.0424698	MD Enterocytes	POU3F1
FSCN1.1	1.81122e-06	-0.686887	0.007	0.021	0.0424766	MD Enterocytes	FSCN1
PROCA1	1.81707e-06	-2.00426	0.001	0.01	0.0426139	MD Enterocytes	PROCA1
ARMCX4.2	1.81708e-06	0.191496	0.073	0.106	0.0426142	MD Enterocytes	ARMCX4
C2CD4A.2	1.83707e-06	-0.788506	0.004	0.016	0.0430831	MD Enterocytes	C2CD4A
CHN1.2	1.84305e-06	-0.712236	0.006	0.019	0.0432232	MD Enterocytes	CHN1
SSH2.1	1.84466e-06	0.397331	0.506	0.625	0.043261	MD Enterocytes	SSH2
AC092614.1.1	1.84762e-06	-2.03865	0.002	0.013	0.0433304	MD Enterocytes	AC092614.1
SLC20A2.2	1.84794e-06	0.220839	0.329	0.449	0.0433379	MD Enterocytes	SLC20A2
DTNBP1	1.84809e-06	0.329	0.125	0.172	0.0433413	MD Enterocytes	DTNBP1
PKN3	1.85105e-06	-1.21022	0.003	0.014	0.0434108	MD Enterocytes	PKN3
ZNF524.1	1.85257e-06	0.3233	0.054	0.083	0.0434464	MD Enterocytes	ZNF524
LRRC36	1.86903e-06	-1.2535	0.002	0.012	0.0438324	MD Enterocytes	LRRC36
CELF4.2	1.87287e-06	-3.0508	0.002	0.012	0.0439225	MD Enterocytes	CELF4
DNAH11	1.87349e-06	-2.4514	0.001	0.011	0.043937	MD Enterocytes	DNAH11
AC100839.1.1	1.87961e-06	-2.70872	0.001	0.011	0.0440807	MD Enterocytes	AC100839.1
TSIX.2	1.88108e-06	0.422518	0.133	0.184	0.0441151	MD Enterocytes	TSIX
IFT22.2	1.88414e-06	0.232838	0.012	0.028	0.0441867	MD Enterocytes	IFT22
COASY.2	1.8889e-06	0.330098	0.073	0.107	0.0442984	MD Enterocytes	COASY
NRAV	1.89464e-06	-0.478614	0.006	0.019	0.044433	MD Enterocytes	NRAV
FRG1-DT	1.91212e-06	-1.01089	0.007	0.021	0.0448431	MD Enterocytes	FRG1-DT
EHBP1L1.2	1.91698e-06	1.214	0.105	0.082	0.044957	MD Enterocytes	EHBP1L1
CC2D2B.1	1.93082e-06	-1.22127	0.004	0.016	0.0452816	MD Enterocytes	CC2D2B
ARRB2.2	1.9483e-06	-0.280055	0.01	0.025	0.0456915	MD Enterocytes	ARRB2
ECE1.2	1.95298e-06	1.04641	0.19	0.17	0.0458012	MD Enterocytes	ECE1
RAB20.2	1.95884e-06	0.477	0.073	0.107	0.0459387	MD Enterocytes	RAB20
PABPC4-AS1.2	1.96579e-06	-0.412539	0.007	0.02	0.0461017	MD Enterocytes	PABPC4-AS1
CHRNE.1	1.97452e-06	-1.23799	0.004	0.016	0.0463065	MD Enterocytes	CHRNE
LIPE	1.99088e-06	-0.957208	0.003	0.014	0.04669	MD Enterocytes	LIPE
AC104596.1.1	2.01555e-06	-0.508586	0.014	0.031	0.0472686	MD Enterocytes	AC104596.1
ZNF227.1	2.03324e-06	-0.4098	0.015	0.032	0.0476836	MD Enterocytes	ZNF227
KRT12.2	2.04445e-06	1.63189	0.017	0.008	0.0479464	MD Enterocytes	KRT12
MYL5.1	2.04649e-06	0.135756	0.03	0.053	0.0479944	MD Enterocytes	MYL5
PTOV1-AS1.1	2.06757e-06	-1.35104	0.003	0.014	0.0484886	MD Enterocytes	PTOV1-AS1
MRPL20-AS1	2.08731e-06	-0.705453	0.008	0.022	0.0489515	MD Enterocytes	MRPL20-AS1
CALML4.2	2.08879e-06	0.802098	0.339	0.359	0.0489863	MD Enterocytes	CALML4
AL359220.1.1	2.09779e-06	-1.2699	0.002	0.013	0.0491974	MD Enterocytes	AL359220.1
LINC02278.1	2.10065e-06	-1.11717	0.002	0.012	0.0492644	MD Enterocytes	LINC02278
SRCIN1.1	2.10381e-06	-1.23872	0.002	0.012	0.0493386	MD Enterocytes	SRCIN1
GDI2.2	2.10987e-06	0.305316	0.271	0.37	0.0494807	MD Enterocytes	GDI2
VILL.2	2.11054e-06	1.00293	0.234	0.223	0.0494964	MD Enterocytes	VILL
TADA3.2	2.13308e-06	0.317861	0.069	0.102	0.0500251	MD Enterocytes	TADA3
FAM78B.1	2.14057e-06	-0.531624	0.014	0.03	0.0502006	MD Enterocytes	FAM78B
COX7A2.1	2.16473e-06	0.404935	0.524	0.633	0.0507672	MD Enterocytes	COX7A2
FSBP	2.16526e-06	-1.8407	0.001	0.011	0.0507796	MD Enterocytes	FSBP
TIGD1.1	2.16662e-06	-0.311699	0.008	0.022	0.0508116	MD Enterocytes	TIGD1
HOMEZ.1	2.17803e-06	-0.10822	0.017	0.034	0.0510792	MD Enterocytes	HOMEZ
LYST.1	2.21576e-06	1.00521	0.168	0.146	0.0519639	MD Enterocytes	LYST
TTC39B.2	2.21829e-06	0.774197	0.33	0.347	0.0520234	MD Enterocytes	TTC39B
LINC01687.1	2.22563e-06	0.717474	0.128	0.103	0.0521955	MD Enterocytes	LINC01687
CASP8	2.22941e-06	0.321983	0.085	0.122	0.0522842	MD Enterocytes	CASP8
LINC02753.2	2.23921e-06	-1.93815	0.001	0.011	0.0525138	MD Enterocytes	LINC02753
AP001266.1	2.24411e-06	-0.980158	0.004	0.016	0.0526289	MD Enterocytes	AP001266.1
ENO3.1	2.24638e-06	-1.05943	0.004	0.015	0.0526821	MD Enterocytes	ENO3
USP2-AS1.2	2.26278e-06	1.29734	0.036	0.022	0.0530667	MD Enterocytes	USP2-AS1
C2CD2L.1	2.26347e-06	1.6283	0.05	0.033	0.053083	MD Enterocytes	C2CD2L
CKMT2.2	2.26523e-06	-1.05673	0.003	0.014	0.0531243	MD Enterocytes	CKMT2
SUV39H1	2.26758e-06	-1.65324	0.002	0.012	0.0531794	MD Enterocytes	SUV39H1
ARL14.1	2.26913e-06	0.951927	0.258	0.251	0.0532157	MD Enterocytes	ARL14
PCBP4.1	2.27109e-06	-1.01393	0.006	0.019	0.0532616	MD Enterocytes	PCBP4
C9orf40.2	2.28756e-06	0.399859	0.039	0.063	0.0536478	MD Enterocytes	C9orf40
FCHO1	2.30201e-06	-0.71629	0.004	0.015	0.0539868	MD Enterocytes	FCHO1
USP44.1	2.32923e-06	-3.29206	0.001	0.01	0.0546251	MD Enterocytes	USP44
NABP2	2.33292e-06	-0.122676	0.013	0.03	0.0547116	MD Enterocytes	NABP2
NR1D1.2	2.33509e-06	0.204628	0.018	0.037	0.0547626	MD Enterocytes	NR1D1
GOLGA6L4	2.33682e-06	-1.89679	0.002	0.012	0.0548031	MD Enterocytes	GOLGA6L4
GPS1.1	2.35095e-06	0.442635	0.081	0.117	0.0551344	MD Enterocytes	GPS1
C12orf4.2	2.36653e-06	0.168895	0.041	0.066	0.0554998	MD Enterocytes	C12orf4
BX284668.6.2	2.38304e-06	-1.20426	0.004	0.016	0.055887	MD Enterocytes	BX284668.6
CCDC92.2	2.38385e-06	0.274928	0.052	0.08	0.0559061	MD Enterocytes	CCDC92
PTPRM.2	2.40081e-06	-0.300149	0.016	0.034	0.0563037	MD Enterocytes	PTPRM
NRGN.1	2.409e-06	-1.15885	0.004	0.016	0.0564958	MD Enterocytes	NRGN
NOP9.1	2.41286e-06	-0.104446	0.019	0.037	0.0565863	MD Enterocytes	NOP9
ZSWIM7.1	2.42555e-06	0.303538	0.083	0.119	0.0568841	MD Enterocytes	ZSWIM7
FAM162A	2.42914e-06	0.271694	0.328	0.452	0.0569682	MD Enterocytes	FAM162A
VPS50.2	2.44004e-06	0.313529	0.165	0.224	0.0572238	MD Enterocytes	VPS50
CAMK1	2.44385e-06	-0.541787	0.009	0.023	0.0573131	MD Enterocytes	CAMK1
NECAP2.1	2.46839e-06	0.455816	0.069	0.102	0.0578887	MD Enterocytes	NECAP2
KRT80.1	2.46982e-06	-1.61908	0.002	0.012	0.0579223	MD Enterocytes	KRT80
MGAT5.2	2.47208e-06	0.676837	0.381	0.42	0.0579751	MD Enterocytes	MGAT5
SCAMP2.1	2.47418e-06	0.467412	0.185	0.253	0.0580245	MD Enterocytes	SCAMP2
AC005400.1.1	2.47498e-06	-0.217711	0.011	0.027	0.0580432	MD Enterocytes	AC005400.1
AL158801.3.1	2.47842e-06	-0.467347	0.009	0.023	0.0581239	MD Enterocytes	AL158801.3
PPP1R3B.2	2.514e-06	0.214549	0.045	0.071	0.0589584	MD Enterocytes	PPP1R3B
CCDC88A.1	2.52021e-06	-1.28034	0.004	0.016	0.059104	MD Enterocytes	CCDC88A
AL035587.1	2.5284e-06	-2.54165	0.001	0.01	0.0592961	MD Enterocytes	AL035587.1
MOCS3.1	2.55105e-06	-0.503066	0.005	0.017	0.0598272	MD Enterocytes	MOCS3
NEUROD1.2	2.5642e-06	-1.91305	0.001	0.01	0.0601355	MD Enterocytes	NEUROD1
GORASP1.1	2.56626e-06	0.121793	0.055	0.084	0.0601839	MD Enterocytes	GORASP1
MAP3K15.1	2.57747e-06	-1.2523	0.003	0.014	0.0604468	MD Enterocytes	MAP3K15
ZSCAN26.1	2.58105e-06	-0.506548	0.009	0.023	0.0605307	MD Enterocytes	ZSCAN26
TRPM5.1	2.5941e-06	-2.13138	0.002	0.012	0.0608369	MD Enterocytes	TRPM5
DBNL.2	2.60372e-06	0.474921	0.072	0.106	0.0610625	MD Enterocytes	DBNL
RFTN2	2.64006e-06	-1.72379	0.002	0.013	0.0619146	MD Enterocytes	RFTN2
SH3D21.1	2.66084e-06	1.49454	0.077	0.057	0.062402	MD Enterocytes	SH3D21
HOXA2	2.68003e-06	-2.27485	0.002	0.011	0.0628521	MD Enterocytes	HOXA2
EFCAB7.2	2.68332e-06	-0.646705	0.009	0.023	0.0629291	MD Enterocytes	EFCAB7
PKIA-AS1.1	2.69484e-06	-1.33936	0.003	0.014	0.0631995	MD Enterocytes	PKIA-AS1
BAG6.2	2.70341e-06	0.464881	0.109	0.151	0.0634003	MD Enterocytes	BAG6
AC103858.3	2.70518e-06	-0.301983	0.005	0.018	0.0634419	MD Enterocytes	AC103858.3
PROCR	2.70812e-06	-0.416909	0.006	0.019	0.0635109	MD Enterocytes	PROCR
VIPR1.2	2.72232e-06	1.00026	0.171	0.15	0.0638438	MD Enterocytes	VIPR1
GJC2.1	2.72541e-06	-0.925949	0.002	0.012	0.0639163	MD Enterocytes	GJC2
AC022137.4.2	2.7263e-06	-1.01717	0.005	0.017	0.0639372	MD Enterocytes	AC022137.4
AC234772.2.1	2.742e-06	-0.235602	0.015	0.032	0.0643055	MD Enterocytes	AC234772.2
KCP.2	2.76681e-06	-0.434287	0.007	0.021	0.0648872	MD Enterocytes	KCP
TGFB1.1	2.76697e-06	-0.53492	0.01	0.025	0.064891	MD Enterocytes	TGFB1
TRIM25.2	2.78427e-06	0.50405	0.138	0.191	0.0652968	MD Enterocytes	TRIM25
AF064858.1	2.78521e-06	-1.68374	0.003	0.014	0.0653187	MD Enterocytes	AF064858.1
REC114.1	2.79168e-06	-1.6143	0.002	0.012	0.0654705	MD Enterocytes	REC114
TNRC6C-AS1.1	2.79751e-06	-0.500826	0.011	0.025	0.0656073	MD Enterocytes	TNRC6C-AS1
TLR2.1	2.80313e-06	-1.63519	0.002	0.011	0.065739	MD Enterocytes	TLR2
SLC39A13.2	2.82568e-06	-0.141686	0.009	0.024	0.0662678	MD Enterocytes	SLC39A13
TOM1L2.1	2.84734e-06	0.328804	0.187	0.251	0.0667758	MD Enterocytes	TOM1L2
NFKBID	2.84857e-06	-0.297088	0.011	0.027	0.0668047	MD Enterocytes	NFKBID
ACP2.1	2.86627e-06	0.26464	0.047	0.073	0.0672197	MD Enterocytes	ACP2
COL4A4.1	2.87279e-06	-1.96668	0.002	0.012	0.0673727	MD Enterocytes	COL4A4
ARF4-AS1	2.87516e-06	-0.386581	0.006	0.019	0.0674284	MD Enterocytes	ARF4-AS1
ETV1.2	2.89808e-06	-0.660249	0.004	0.015	0.0679658	MD Enterocytes	ETV1
PIAS3.1	2.90637e-06	-0.475814	0.007	0.021	0.0681602	MD Enterocytes	PIAS3
AC087623.2	2.91901e-06	-0.45698	0.015	0.032	0.0684567	MD Enterocytes	AC087623.2
CHRM5	2.92219e-06	-0.623513	0.007	0.021	0.0685313	MD Enterocytes	CHRM5
ECT2L.1	2.93875e-06	-1.07532	0.004	0.015	0.0689195	MD Enterocytes	ECT2L
GPC1.1	2.94209e-06	-1.22999	0.002	0.012	0.0689979	MD Enterocytes	GPC1
MYOSLID.1	2.95407e-06	-0.656942	0.007	0.021	0.0692787	MD Enterocytes	MYOSLID
KDM4B.2	2.95748e-06	0.41269	0.16	0.218	0.0693588	MD Enterocytes	KDM4B
EEF1AKMT3	2.95798e-06	-0.284656	0.002	0.012	0.0693706	MD Enterocytes	EEF1AKMT3
USE1.2	2.98279e-06	0.154113	0.037	0.06	0.0699525	MD Enterocytes	USE1
GPN2.2	2.99005e-06	0.383518	0.053	0.081	0.0701226	MD Enterocytes	GPN2
MSANTD4.1	2.99058e-06	-0.527921	0.008	0.022	0.0701352	MD Enterocytes	MSANTD4
FBXO2.2	3.02418e-06	-0.848115	0.004	0.015	0.0709231	MD Enterocytes	FBXO2
AL590807.1.1	3.05426e-06	-0.972756	0.006	0.018	0.0716284	MD Enterocytes	AL590807.1
AZGP1	3.06989e-06	-0.751717	0.008	0.021	0.071995	MD Enterocytes	AZGP1
EFCAB13.2	3.09219e-06	0.355314	0.081	0.116	0.072518	MD Enterocytes	EFCAB13
LRRC37A.1	3.0933e-06	-0.799965	0.004	0.016	0.072544	MD Enterocytes	LRRC37A
IFT88.2	3.098e-06	0.352395	0.144	0.196	0.0726542	MD Enterocytes	IFT88
AL390198.1	3.1288e-06	-1.60763	0.004	0.016	0.0733766	MD Enterocytes	AL390198.1
AC026347.1.1	3.16048e-06	-0.604852	0.007	0.021	0.0741196	MD Enterocytes	AC026347.1
TRMT10B.1	3.21314e-06	0.177866	0.037	0.06	0.0753546	MD Enterocytes	TRMT10B
WRAP73.1	3.22904e-06	0.330595	0.036	0.06	0.0757274	MD Enterocytes	WRAP73
MIR155HG	3.26053e-06	-3.70244	0.001	0.01	0.076466	MD Enterocytes	MIR155HG
HIST1H2BJ.2	3.27213e-06	0.155466	0.049	0.076	0.0767381	MD Enterocytes	HIST1H2BJ
CYP2U1	3.28532e-06	-1.45927	0.003	0.013	0.0770472	MD Enterocytes	CYP2U1
RYR3	3.31139e-06	-1.45929	0.002	0.012	0.0776586	MD Enterocytes	RYR3
INTS1	3.32478e-06	0.250613	0.075	0.108	0.0779729	MD Enterocytes	INTS1
AP000688.1.1	3.36507e-06	-1.19325	0.004	0.016	0.0789177	MD Enterocytes	AP000688.1
LSMEM2.2	3.36785e-06	-1.21359	0.003	0.013	0.0789829	MD Enterocytes	LSMEM2
ATOH1.1	3.37365e-06	-0.981699	0.005	0.017	0.0791189	MD Enterocytes	ATOH1
C9orf24	3.37811e-06	-0.3899	0.003	0.014	0.0792233	MD Enterocytes	C9orf24
POU6F2	3.39318e-06	-0.545706	0.016	0.033	0.0795769	MD Enterocytes	POU6F2
AK7.1	3.40979e-06	-0.403042	0.012	0.027	0.0799663	MD Enterocytes	AK7
TENM3-AS1.1	3.4319e-06	-2.23652	0.001	0.01	0.0804848	MD Enterocytes	TENM3-AS1
WASL.2	3.47199e-06	0.611296	0.414	0.482	0.0814251	MD Enterocytes	WASL
STAP2.1	3.49242e-06	0.902341	0.246	0.235	0.0819042	MD Enterocytes	STAP2
ZNF48.1	3.5098e-06	-0.461255	0.006	0.019	0.0823117	MD Enterocytes	ZNF48
UBE2D4	3.54245e-06	-0.149905	0.016	0.033	0.0830776	MD Enterocytes	UBE2D4
AC107068.1	3.56495e-06	-3.38898	0.001	0.01	0.0836053	MD Enterocytes	AC107068.1
AC092835.1	3.56548e-06	-0.878861	0.004	0.015	0.0836177	MD Enterocytes	AC092835.1
DOCK8.2	3.59412e-06	-0.798437	0.007	0.019	0.0842894	MD Enterocytes	DOCK8
POLD3.1	3.62237e-06	0.498168	0.135	0.187	0.0849518	MD Enterocytes	POLD3
SH3RF3.2	3.62573e-06	-1.75672	0.002	0.011	0.0850306	MD Enterocytes	SH3RF3
RASSF5.2	3.62857e-06	-0.884688	0.007	0.02	0.0850973	MD Enterocytes	RASSF5
AC138956.1.1	3.69878e-06	-1.29959	0.003	0.014	0.0867439	MD Enterocytes	AC138956.1
C11orf52.2	3.71778e-06	-0.242486	0.011	0.026	0.0871894	MD Enterocytes	C11orf52
AL358781.1.1	3.7618e-06	-1.56321	0.003	0.013	0.0882216	MD Enterocytes	AL358781.1
ITPK1	3.76835e-06	0.388031	0.168	0.226	0.0883754	MD Enterocytes	ITPK1
ACVR1	3.86691e-06	0.186047	0.077	0.11	0.0906868	MD Enterocytes	ACVR1
TEAD2	3.88065e-06	-3.61956	0.001	0.01	0.091009	MD Enterocytes	TEAD2
PCBP2-OT1.1	3.88502e-06	-0.972645	0.003	0.014	0.0911114	MD Enterocytes	PCBP2-OT1
GPRC5B.2	3.90068e-06	-3.25498	0.001	0.01	0.0914787	MD Enterocytes	GPRC5B
SMCR5.1	3.90558e-06	-2.43781	0.002	0.011	0.0915938	MD Enterocytes	SMCR5
MROH9.2	3.93839e-06	-2.40997	0.001	0.01	0.092363	MD Enterocytes	MROH9
AC005920.1.1	3.94293e-06	1.69559	0.021	0.011	0.0924695	MD Enterocytes	AC005920.1
LINC00276	3.96895e-06	-1.01839	0.008	0.022	0.0930799	MD Enterocytes	LINC00276
MHENCR.1	3.97724e-06	-0.371051	0.01	0.025	0.0932742	MD Enterocytes	MHENCR
AP002813.1.1	3.98162e-06	-1.55432	0.002	0.013	0.093377	MD Enterocytes	AP002813.1
HARS2.1	3.99615e-06	0.392779	0.028	0.049	0.0937178	MD Enterocytes	HARS2
OFD1	4.0124e-06	0.326133	0.284	0.386	0.0940987	MD Enterocytes	OFD1
FYB2.2	4.02449e-06	-0.981682	0.004	0.016	0.0943823	MD Enterocytes	FYB2
AC011933.4.1	4.05504e-06	-0.39087	0.009	0.023	0.0950988	MD Enterocytes	AC011933.4
STK39.1	4.06385e-06	0.209763	0.372	0.516	0.0953053	MD Enterocytes	STK39
AC090198.1.1	4.0799e-06	-1.01483	0.004	0.015	0.0956818	MD Enterocytes	AC090198.1
RNF125.1	4.08976e-06	0.457659	0.064	0.095	0.0959131	MD Enterocytes	RNF125
INTS4.2	4.11274e-06	0.467597	0.075	0.109	0.0964519	MD Enterocytes	INTS4
COPE.2	4.12953e-06	0.410689	0.277	0.378	0.0968458	MD Enterocytes	COPE
LAT2.1	4.14054e-06	-1.01134	0.002	0.012	0.097104	MD Enterocytes	LAT2
RBP4.2	4.14921e-06	0.316344	0.012	0.027	0.0973072	MD Enterocytes	RBP4
AC026401.3	4.15502e-06	-1.81557	0.004	0.014	0.0974434	MD Enterocytes	AC026401.3
SLC16A9.1	4.176e-06	1.23333	0.121	0.1	0.0979356	MD Enterocytes	SLC16A9
TAS2R14	4.18458e-06	-2.08306	0.003	0.013	0.0981369	MD Enterocytes	TAS2R14
LRG1.2	4.19268e-06	0.285039	0.03	0.052	0.0983268	MD Enterocytes	LRG1
ZNF672.1	4.21422e-06	0.237279	0.032	0.054	0.0988319	MD Enterocytes	ZNF672
CXorf38.1	4.23497e-06	0.277436	0.044	0.069	0.0993186	MD Enterocytes	CXorf38
HAS2.1	4.23577e-06	-2.02888	0.003	0.014	0.0993373	MD Enterocytes	HAS2
CMTR1	4.25055e-06	0.307234	0.032	0.054	0.099684	MD Enterocytes	CMTR1
P4HA3.1	4.25067e-06	-0.61887	0.006	0.018	0.0996867	MD Enterocytes	P4HA3
RMND1.1	4.25735e-06	0.333284	0.056	0.084	0.0998433	MD Enterocytes	RMND1
PRMT2.2	4.27961e-06	0.429197	0.147	0.2	0.100365	MD Enterocytes	PRMT2
USP27X.1	4.29742e-06	-1.08015	0.001	0.01	0.100783	MD Enterocytes	USP27X
TSACC	4.34419e-06	-0.738647	0.006	0.018	0.10188	MD Enterocytes	TSACC
FP565260.1.1	4.41514e-06	-0.237821	0.012	0.028	0.103544	MD Enterocytes	FP565260.1
ANKEF1	4.41669e-06	-0.496689	0.013	0.029	0.10358	MD Enterocytes	ANKEF1
RAB5B.1	4.42212e-06	0.383485	0.098	0.137	0.103708	MD Enterocytes	RAB5B
AL162718.1.2	4.4273e-06	-0.338712	0.016	0.033	0.103829	MD Enterocytes	AL162718.1
AP002360.1	4.43901e-06	-2.63134	0.001	0.01	0.104104	MD Enterocytes	AP002360.1
AL136419.3	4.43934e-06	-1.9683	0.001	0.01	0.104111	MD Enterocytes	AL136419.3
AC005165.1	4.45441e-06	-0.969385	0.004	0.014	0.104465	MD Enterocytes	AC005165.1
SHC1.1	4.45609e-06	0.425984	0.074	0.107	0.104504	MD Enterocytes	SHC1
CATSPERD.1	4.46218e-06	-2.91559	0.001	0.01	0.104647	MD Enterocytes	CATSPERD
SCRN3.1	4.4637e-06	0.10628	0.038	0.061	0.104683	MD Enterocytes	SCRN3
AC008569.1.2	4.48842e-06	-0.77621	0.005	0.018	0.105263	MD Enterocytes	AC008569.1
CDKN2AIPNL.1	4.50761e-06	-0.534525	0.009	0.023	0.105712	MD Enterocytes	CDKN2AIPNL
LINC02362	4.50873e-06	-0.472216	0.01	0.024	0.105739	MD Enterocytes	LINC02362
ARMT1.2	4.53708e-06	0.396988	0.041	0.066	0.106404	MD Enterocytes	ARMT1
FICD.2	4.54708e-06	-0.560178	0.007	0.02	0.106638	MD Enterocytes	FICD
AC092164.1.1	4.5675e-06	-0.487333	0.009	0.023	0.107117	MD Enterocytes	AC092164.1
SOAT2.2	4.5752e-06	-3.32625	0.001	0.01	0.107298	MD Enterocytes	SOAT2
RAB29.2	4.58394e-06	-0.653736	0.006	0.018	0.107503	MD Enterocytes	RAB29
AL645728.1	4.60461e-06	-0.667463	0.005	0.017	0.107987	MD Enterocytes	AL645728.1
PLAC4	4.61203e-06	-1.709	0.003	0.014	0.108161	MD Enterocytes	PLAC4
AC025031.2.2	4.61444e-06	-0.873108	0.009	0.023	0.108218	MD Enterocytes	AC025031.2
ADCY2.2	4.6429e-06	-2.37522	0.003	0.013	0.108885	MD Enterocytes	ADCY2
ZNF295-AS1.2	4.66788e-06	-0.120694	0.009	0.023	0.109471	MD Enterocytes	ZNF295-AS1
ART3.1	4.66899e-06	-1.86928	0.001	0.01	0.109497	MD Enterocytes	ART3
FAAP24.1	4.67145e-06	-2.51972	0.001	0.01	0.109555	MD Enterocytes	FAAP24
MSX1.1	4.68916e-06	-1.33077	0.004	0.014	0.10997	MD Enterocytes	MSX1
SLC15A2	4.69515e-06	-0.538702	0.008	0.021	0.110111	MD Enterocytes	SLC15A2
MRPL41	4.7057e-06	0.713171	0.356	0.38	0.110358	MD Enterocytes	MRPL41
KRT17.1	4.70832e-06	-1.71631	0.002	0.012	0.110419	MD Enterocytes	KRT17
AL136038.5	4.71795e-06	-0.103481	0.014	0.03	0.110645	MD Enterocytes	AL136038.5
ZFHX2.2	4.72266e-06	-2.65343	0.002	0.012	0.110756	MD Enterocytes	ZFHX2
FAM227A.2	4.74864e-06	-1.45232	0.003	0.013	0.111365	MD Enterocytes	FAM227A
MAP9.1	4.75528e-06	-0.979009	0.003	0.014	0.111521	MD Enterocytes	MAP9
ZNF408.1	4.75642e-06	-0.358683	0.019	0.036	0.111548	MD Enterocytes	ZNF408
FAM24B	4.78618e-06	-0.286735	0.009	0.023	0.112245	MD Enterocytes	FAM24B
FHL1.2	4.78973e-06	-1.92619	0.002	0.012	0.112329	MD Enterocytes	FHL1
AC103876.1.1	4.79011e-06	-2.48935	0.001	0.01	0.112338	MD Enterocytes	AC103876.1
AFP.2	4.81445e-06	-1.14363	0.002	0.012	0.112909	MD Enterocytes	AFP
TFEC.2	4.82876e-06	-0.628414	0.009	0.023	0.113244	MD Enterocytes	TFEC
RILPL1.1	4.83377e-06	-1.16291	0.004	0.016	0.113361	MD Enterocytes	RILPL1
AC104162.2.1	4.84337e-06	0.191277	0.041	0.065	0.113587	MD Enterocytes	AC104162.2
AC012368.2.2	4.90319e-06	-1.01255	0.003	0.014	0.11499	MD Enterocytes	AC012368.2
SIRT5.2	4.90822e-06	0.263415	0.062	0.092	0.115108	MD Enterocytes	SIRT5
AC055811.1.1	4.94442e-06	-0.600573	0.007	0.019	0.115957	MD Enterocytes	AC055811.1
FAM201A	4.95611e-06	-1.88641	0.002	0.012	0.116231	MD Enterocytes	FAM201A
AC100839.2.1	4.97499e-06	-1.09997	0.003	0.014	0.116674	MD Enterocytes	AC100839.2
IL10RB.2	4.99406e-06	1.24621	0.125	0.104	0.117121	MD Enterocytes	IL10RB
AC091887.1.1	4.99919e-06	-1.19704	0.005	0.017	0.117241	MD Enterocytes	AC091887.1
DNAJC6.2	5.02117e-06	0.161388	0.026	0.047	0.117757	MD Enterocytes	DNAJC6
KATNBL1.1	5.02685e-06	0.336158	0.157	0.212	0.11789	MD Enterocytes	KATNBL1
HLA-DQB1.1	5.03514e-06	-0.339731	0.007	0.019	0.118084	MD Enterocytes	HLA-DQB1
SETDB2.1	5.0496e-06	0.293485	0.06	0.089	0.118423	MD Enterocytes	SETDB2
GABPB2	5.05211e-06	0.281696	0.052	0.079	0.118482	MD Enterocytes	GABPB2
CENPB.1	5.08573e-06	0.272143	0.035	0.057	0.119271	MD Enterocytes	CENPB
FOXO3.2	5.09704e-06	0.216258	0.393	0.546	0.119536	MD Enterocytes	FOXO3
LGALS2.2	5.10534e-06	0.336715	0.216	0.291	0.11973	MD Enterocytes	LGALS2
RNASE1	5.11916e-06	0.459998	0.083	0.117	0.120055	MD Enterocytes	RNASE1
KCNK10.1	5.12316e-06	-0.421667	0.01	0.024	0.120148	MD Enterocytes	KCNK10
PCBD2.2	5.13445e-06	0.334966	0.137	0.186	0.120413	MD Enterocytes	PCBD2
SPTSSA	5.13605e-06	0.494638	0.167	0.227	0.120451	MD Enterocytes	SPTSSA
ZNF484.2	5.14048e-06	0.133195	0.018	0.035	0.120555	MD Enterocytes	ZNF484
LRP4.1	5.14605e-06	1.36783	0.086	0.066	0.120685	MD Enterocytes	LRP4
AC002451.1.1	5.15766e-06	0.103696	0.041	0.065	0.120958	MD Enterocytes	AC002451.1
TCTE3	5.18506e-06	-0.502334	0.01	0.024	0.1216	MD Enterocytes	TCTE3
ZNF79.1	5.21796e-06	-0.610922	0.005	0.017	0.122371	MD Enterocytes	ZNF79
ZNF454.1	5.23809e-06	-3.60138	0.001	0.01	0.122844	MD Enterocytes	ZNF454
GMPPA.2	5.27192e-06	0.398776	0.045	0.071	0.123637	MD Enterocytes	GMPPA
GALNT10.1	5.27514e-06	0.187623	0.119	0.162	0.123713	MD Enterocytes	GALNT10
CNIH4.2	5.29256e-06	0.440652	0.139	0.19	0.124121	MD Enterocytes	CNIH4
PDCD10	5.30165e-06	0.3849	0.234	0.318	0.124334	MD Enterocytes	PDCD10
SMUG1.2	5.32024e-06	0.328273	0.04	0.065	0.12477	MD Enterocytes	SMUG1
AC004918.1.2	5.32438e-06	-0.667999	0.007	0.019	0.124867	MD Enterocytes	AC004918.1
ASB1.1	5.33527e-06	-0.166936	0.018	0.035	0.125123	MD Enterocytes	ASB1
CAB39.2	5.35874e-06	0.529632	0.454	0.537	0.125673	MD Enterocytes	CAB39
AC112722.1.1	5.36131e-06	-0.66307	0.007	0.019	0.125733	MD Enterocytes	AC112722.1
SLC10A3.1	5.38845e-06	0.22414	0.027	0.048	0.12637	MD Enterocytes	SLC10A3
FAM193A.1	5.41612e-06	0.451241	0.181	0.245	0.127019	MD Enterocytes	FAM193A
AC027097.2.1	5.42446e-06	0.355752	0.065	0.095	0.127215	MD Enterocytes	AC027097.2
TEX11	5.4308e-06	2.02552	0.01	0.004	0.127363	MD Enterocytes	TEX11
PLCXD2.2	5.43748e-06	0.204607	0.035	0.057	0.12752	MD Enterocytes	PLCXD2
TMEM177.1	5.45531e-06	0.132098	0.026	0.046	0.127938	MD Enterocytes	TMEM177
IMPA1	5.45607e-06	0.984595	0.234	0.224	0.127956	MD Enterocytes	IMPA1
AC005225.2.1	5.48524e-06	-0.1699	0.01	0.024	0.12864	MD Enterocytes	AC005225.2
THRB-AS1.2	5.55932e-06	-0.407728	0.009	0.023	0.130377	MD Enterocytes	THRB-AS1
BFSP1	5.56263e-06	-0.980901	0.002	0.012	0.130455	MD Enterocytes	BFSP1
SLC16A14	5.57774e-06	-0.207145	0.007	0.02	0.130809	MD Enterocytes	SLC16A14
STK19.2	5.59743e-06	0.242582	0.027	0.047	0.131271	MD Enterocytes	STK19
AC017002.5.1	5.6638e-06	-0.92444	0.003	0.014	0.132827	MD Enterocytes	AC017002.5
ZNHIT1.1	5.69126e-06	0.408783	0.239	0.324	0.133471	MD Enterocytes	ZNHIT1
IL27RA	5.69612e-06	-1.42486	0.002	0.012	0.133585	MD Enterocytes	IL27RA
AC008731.1.1	5.70287e-06	-0.826694	0.004	0.014	0.133744	MD Enterocytes	AC008731.1
RPP25.1	5.7175e-06	0.226717	0.03	0.051	0.134087	MD Enterocytes	RPP25
LETM1.1	5.72713e-06	1.20778	0.147	0.127	0.134313	MD Enterocytes	LETM1
CLN3.1	5.73035e-06	0.525533	0.173	0.236	0.134388	MD Enterocytes	CLN3
HYAL3.1	5.77902e-06	-1.02614	0.003	0.014	0.135529	MD Enterocytes	HYAL3
AIDA.2	5.81381e-06	0.329966	0.047	0.072	0.136345	MD Enterocytes	AIDA
AC010503.4.1	5.82122e-06	0.343439	0.049	0.075	0.136519	MD Enterocytes	AC010503.4
AP000446.1.1	5.83477e-06	-0.535074	0.01	0.024	0.136837	MD Enterocytes	AP000446.1
MINCR.1	5.90746e-06	-0.756759	0.005	0.017	0.138542	MD Enterocytes	MINCR
WDR45.2	5.99736e-06	0.457915	0.048	0.074	0.14065	MD Enterocytes	WDR45
NDUFA11.2	6.05308e-06	0.346087	0.262	0.355	0.141957	MD Enterocytes	NDUFA11
CARD10.2	6.12559e-06	1.43906	0.098	0.077	0.143657	MD Enterocytes	CARD10
AC007100.1	6.12765e-06	-2.06554	0.002	0.012	0.143706	MD Enterocytes	AC007100.1
TBC1D8B.1	6.14052e-06	0.177246	0.06	0.089	0.144008	MD Enterocytes	TBC1D8B
AC106791.1.1	6.14183e-06	-1.21061	0.004	0.015	0.144038	MD Enterocytes	AC106791.1
SEMA3A.2	6.14358e-06	-0.633988	0.005	0.017	0.144079	MD Enterocytes	SEMA3A
SERPINB6.2	6.15102e-06	0.305125	0.261	0.352	0.144254	MD Enterocytes	SERPINB6
RAB3C.2	6.20115e-06	-2.68525	0.001	0.01	0.145429	MD Enterocytes	RAB3C
AC012636.1.2	6.24974e-06	-1.57232	0.004	0.015	0.146569	MD Enterocytes	AC012636.1
AL513327.1.1	6.26364e-06	-1.41033	0.002	0.012	0.146895	MD Enterocytes	AL513327.1
MIR22HG.2	6.26743e-06	0.305063	0.15	0.202	0.146984	MD Enterocytes	MIR22HG
SMC1B.2	6.31978e-06	-0.856567	0.002	0.012	0.148212	MD Enterocytes	SMC1B
UBE2E3.2	6.35683e-06	0.277201	0.269	0.362	0.14908	MD Enterocytes	UBE2E3
AL133523.1	6.38084e-06	-0.314159	0.008	0.021	0.149644	MD Enterocytes	AL133523.1
MIEN1.2	6.40097e-06	0.515301	0.141	0.191	0.150115	MD Enterocytes	MIEN1
DRICH1.2	6.40741e-06	-0.24735	0.005	0.017	0.150267	MD Enterocytes	DRICH1
RHBDL1.1	6.47861e-06	-0.922195	0.005	0.016	0.151936	MD Enterocytes	RHBDL1
NAB2.2	6.53262e-06	-1.33933	0.001	0.01	0.153203	MD Enterocytes	NAB2
SLC30A2.2	6.53904e-06	-1.22556	0.002	0.012	0.153353	MD Enterocytes	SLC30A2
LIPT2	6.54175e-06	-1.05883	0.004	0.015	0.153417	MD Enterocytes	LIPT2
ADA	6.55727e-06	-1.593	0.001	0.01	0.153781	MD Enterocytes	ADA
CHCHD5.1	6.57419e-06	0.450673	0.08	0.114	0.154178	MD Enterocytes	CHCHD5
AL139246.3	6.61244e-06	-0.369761	0.011	0.025	0.155075	MD Enterocytes	AL139246.3
PSD	6.65019e-06	-1.24138	0.004	0.014	0.15596	MD Enterocytes	PSD
LMO7-AS1	6.70432e-06	-3.14705	0.001	0.01	0.15723	MD Enterocytes	LMO7-AS1
AC011246.1.2	6.71503e-06	-0.67587	0.006	0.018	0.157481	MD Enterocytes	AC011246.1
AMACR.1	6.73912e-06	1.12663	0.133	0.112	0.158046	MD Enterocytes	AMACR
FLII.1	6.80634e-06	0.480413	0.115	0.158	0.159622	MD Enterocytes	FLII
GYG1.1	6.83413e-06	0.115507	0.03	0.05	0.160274	MD Enterocytes	GYG1
LINC00871	6.83727e-06	-1.22979	0.003	0.013	0.160348	MD Enterocytes	LINC00871
ESPN.2	6.83927e-06	1.19655	0.13	0.109	0.160395	MD Enterocytes	ESPN
OGN	6.87109e-06	-2.30176	0.002	0.011	0.161141	MD Enterocytes	OGN
FAR2.1	6.89413e-06	0.216115	0.317	0.43	0.161681	MD Enterocytes	FAR2
IRF2BP1.1	6.92075e-06	-0.533498	0.005	0.017	0.162305	MD Enterocytes	IRF2BP1
ZNF446	6.95626e-06	-0.255946	0.012	0.027	0.163138	MD Enterocytes	ZNF446
TRMT2B.1	6.96242e-06	-0.134721	0.021	0.039	0.163283	MD Enterocytes	TRMT2B
PLCD3	6.96302e-06	1.14237	0.127	0.106	0.163297	MD Enterocytes	PLCD3
RTL6.1	7.02674e-06	0.131898	0.011	0.026	0.164791	MD Enterocytes	RTL6
SLC25A12.1	7.06706e-06	0.163748	0.096	0.133	0.165737	MD Enterocytes	SLC25A12
AL391840.3.1	7.08891e-06	-2.38758	0.001	0.01	0.166249	MD Enterocytes	AL391840.3
EHD4-AS1.1	7.0924e-06	-1.11549	0.004	0.015	0.166331	MD Enterocytes	EHD4-AS1
ZNF540.1	7.15448e-06	-0.927224	0.003	0.013	0.167787	MD Enterocytes	ZNF540
ZSCAN25.1	7.22584e-06	-0.409517	0.017	0.034	0.16946	MD Enterocytes	ZSCAN25
UBAC2-AS1	7.22859e-06	-0.215794	0.021	0.038	0.169525	MD Enterocytes	UBAC2-AS1
HEXIM2.2	7.23644e-06	-0.294113	0.006	0.018	0.169709	MD Enterocytes	HEXIM2
AS3MT.1	7.29574e-06	-1.68763	0.003	0.013	0.1711	MD Enterocytes	AS3MT
OCRL	7.32677e-06	0.249128	0.054	0.081	0.171827	MD Enterocytes	OCRL
NDRG1.1	7.33213e-06	0.692148	0.381	0.426	0.171953	MD Enterocytes	NDRG1
TRIM29.1	7.33969e-06	0.157582	0.029	0.05	0.17213	MD Enterocytes	TRIM29
AC010974.2.1	7.51181e-06	-1.10683	0.004	0.014	0.176167	MD Enterocytes	AC010974.2
RNF227	7.51487e-06	-0.557895	0.004	0.015	0.176239	MD Enterocytes	RNF227
NEB.2	7.52406e-06	-1.1677	0.005	0.016	0.176454	MD Enterocytes	NEB
PLCXD3.2	7.53528e-06	-1.73206	0.002	0.011	0.176717	MD Enterocytes	PLCXD3
CHCHD10.1	7.54954e-06	0.386915	0.529	0.649	0.177052	MD Enterocytes	CHCHD10
THAP1.2	7.57689e-06	0.317388	0.019	0.036	0.177693	MD Enterocytes	THAP1
DPP6.2	7.57719e-06	-0.410601	0.012	0.027	0.1777	MD Enterocytes	DPP6
SLC6A9.2	7.59036e-06	1.57095	0.044	0.029	0.178009	MD Enterocytes	SLC6A9
CDK11B.1	7.64514e-06	0.501328	0.15	0.204	0.179294	MD Enterocytes	CDK11B
AC093249.2	7.65391e-06	-1.93172	0.002	0.011	0.1795	MD Enterocytes	AC093249.2
TMEM220.1	7.67361e-06	1.20021	0.087	0.067	0.179961	MD Enterocytes	TMEM220
LINC01003.2	7.73707e-06	0.143234	0.018	0.035	0.18145	MD Enterocytes	LINC01003
AC020663.3	7.78422e-06	-1.79247	0.002	0.011	0.182555	MD Enterocytes	AC020663.3
AGAP5.1	7.78746e-06	-0.384475	0.016	0.032	0.182632	MD Enterocytes	AGAP5
FZD5.1	7.79799e-06	0.52607	0.155	0.211	0.182878	MD Enterocytes	FZD5
NECTIN3-AS1	7.82335e-06	-0.663502	0.006	0.018	0.183473	MD Enterocytes	NECTIN3-AS1
AP003059.1	7.82696e-06	-0.514704	0.007	0.019	0.183558	MD Enterocytes	AP003059.1
DENND2D.2	7.9474e-06	0.459053	0.048	0.074	0.186382	MD Enterocytes	DENND2D
AL020995.1.1	8.00258e-06	-0.618674	0.005	0.016	0.187677	MD Enterocytes	AL020995.1
AC004448.2.2	8.03952e-06	-1.18213	0.002	0.011	0.188543	MD Enterocytes	AC004448.2
LINC01505.1	8.06559e-06	-0.263923	0.027	0.047	0.189154	MD Enterocytes	LINC01505
ADORA2A-AS1.2	8.14187e-06	-1.59804	0.001	0.01	0.190943	MD Enterocytes	ADORA2A-AS1
ARHGAP5-AS1.1	8.15769e-06	-0.166478	0.011	0.025	0.191314	MD Enterocytes	ARHGAP5-AS1
AC091588.3.2	8.16342e-06	-1.22426	0.001	0.01	0.191449	MD Enterocytes	AC091588.3
LRRC49.1	8.16652e-06	0.235857	0.03	0.051	0.191521	MD Enterocytes	LRRC49
CDC42EP5.2	8.18165e-06	0.584636	0.438	0.505	0.191876	MD Enterocytes	CDC42EP5
OTUD7B.2	8.19316e-06	1.00181	0.215	0.203	0.192146	MD Enterocytes	OTUD7B
LINC00607	8.24236e-06	-1.83346	0.002	0.011	0.1933	MD Enterocytes	LINC00607
CCDC186.1	8.26014e-06	0.310505	0.323	0.441	0.193717	MD Enterocytes	CCDC186
HCP5.2	8.32991e-06	0.231458	0.062	0.091	0.195353	MD Enterocytes	HCP5
CES3.1	8.35375e-06	1.02468	0.141	0.119	0.195912	MD Enterocytes	CES3
AL157935.1.1	8.35927e-06	-0.327369	0.004	0.015	0.196042	MD Enterocytes	AL157935.1
NCOA1.1	8.37313e-06	0.246416	0.354	0.488	0.196367	MD Enterocytes	NCOA1
AL121992.1.1	8.51566e-06	-1.05981	0.001	0.01	0.199709	MD Enterocytes	AL121992.1
DGCR6.1	8.58459e-06	-1.0236	0.004	0.015	0.201326	MD Enterocytes	DGCR6
LINC02389.1	8.67484e-06	-2.85726	0.001	0.01	0.203442	MD Enterocytes	LINC02389
CCDC28A.2	8.72052e-06	0.365305	0.046	0.071	0.204514	MD Enterocytes	CCDC28A
CLN5.2	8.72108e-06	0.341846	0.079	0.112	0.204527	MD Enterocytes	CLN5
AC099343.3.1	8.74841e-06	-0.221713	0.006	0.018	0.205168	MD Enterocytes	AC099343.3
ST3GAL5.2	8.7825e-06	-1.68315	0.001	0.01	0.205967	MD Enterocytes	ST3GAL5
SPSB3.2	8.83993e-06	0.432369	0.09	0.126	0.207314	MD Enterocytes	SPSB3
CASC15.2	8.87016e-06	-1.64299	0.004	0.015	0.208023	MD Enterocytes	CASC15
CCZ1B.2	8.87286e-06	0.353337	0.049	0.074	0.208086	MD Enterocytes	CCZ1B
FBXL22	8.90928e-06	-1.04183	0.004	0.015	0.20894	MD Enterocytes	FBXL22
AC068774.1	8.90972e-06	1.95266	0.013	0.006	0.208951	MD Enterocytes	AC068774.1
PCGF1.1	8.92872e-06	0.231932	0.014	0.03	0.209396	MD Enterocytes	PCGF1
TSNAX.1	8.95536e-06	0.221569	0.055	0.082	0.210021	MD Enterocytes	TSNAX
SLC2A5.2	8.95923e-06	-1.31285	0.004	0.014	0.210112	MD Enterocytes	SLC2A5
KRI1	8.95924e-06	0.295148	0.025	0.044	0.210112	MD Enterocytes	KRI1
TMEM158.2	8.98811e-06	-0.98065	0.004	0.015	0.210789	MD Enterocytes	TMEM158
AC007619.1.2	8.99906e-06	-0.561549	0.005	0.016	0.211046	MD Enterocytes	AC007619.1
LINC01504.2	9.00182e-06	0.300932	0.068	0.098	0.211111	MD Enterocytes	LINC01504
TGFB1I1.1	9.11079e-06	-1.04951	0.003	0.013	0.213666	MD Enterocytes	TGFB1I1
AP3B1.1	9.11227e-06	0.224702	0.364	0.502	0.213701	MD Enterocytes	AP3B1
AFG1L.2	9.12556e-06	0.164225	0.081	0.115	0.214013	MD Enterocytes	AFG1L
HUS1.1	9.13259e-06	0.361863	0.067	0.096	0.214177	MD Enterocytes	HUS1
C2CD4D-AS1	9.13262e-06	-1.40153	0.002	0.012	0.214178	MD Enterocytes	C2CD4D-AS1
CELF6.2	9.15707e-06	-0.552934	0.007	0.019	0.214752	MD Enterocytes	CELF6
SAMD8.1	9.16093e-06	0.438796	0.09	0.127	0.214842	MD Enterocytes	SAMD8
WASHC2A	9.16151e-06	1.13989	0.152	0.133	0.214856	MD Enterocytes	WASHC2A
PYM1.1	9.25539e-06	0.393956	0.068	0.098	0.217057	MD Enterocytes	PYM1
LINC00894	9.26403e-06	0.258285	0.128	0.171	0.21726	MD Enterocytes	LINC00894
SCP2.1	9.27125e-06	0.756661	0.342	0.365	0.217429	MD Enterocytes	SCP2
FAM151A.1	9.28887e-06	1.95526	0.024	0.014	0.217842	MD Enterocytes	FAM151A
ZNF850.1	9.31934e-06	-0.943614	0.005	0.016	0.218557	MD Enterocytes	ZNF850
SLC9A3R1.2	9.38323e-06	0.956787	0.232	0.223	0.220055	MD Enterocytes	SLC9A3R1
LMX1A.2	9.45252e-06	-3.05596	0.001	0.01	0.22168	MD Enterocytes	LMX1A
AL162258.2	9.45283e-06	-1.79381	0.004	0.015	0.221688	MD Enterocytes	AL162258.2
C8orf33	9.58386e-06	0.644592	0.083	0.119	0.224761	MD Enterocytes	C8orf33
BAIAP2-DT	9.62447e-06	-0.449148	0.013	0.028	0.225713	MD Enterocytes	BAIAP2-DT
TP53TG5.1	9.64066e-06	-0.738917	0.007	0.019	0.226093	MD Enterocytes	TP53TG5
CDPF1	9.64248e-06	-1.29853	0.005	0.016	0.226135	MD Enterocytes	CDPF1
NBR2.2	9.65615e-06	0.248155	0.044	0.068	0.226456	MD Enterocytes	NBR2
BPGM.1	9.67954e-06	-0.169062	0.021	0.038	0.227005	MD Enterocytes	BPGM
DSEL.2	9.72803e-06	-0.637148	0.005	0.016	0.228142	MD Enterocytes	DSEL
SCYL3.1	9.80201e-06	1.15849	0.099	0.078	0.229877	MD Enterocytes	SCYL3
NUPR2.1	9.81247e-06	-0.680343	0.004	0.014	0.230122	MD Enterocytes	NUPR2
MINK1.1	9.8526e-06	0.423491	0.13	0.177	0.231063	MD Enterocytes	MINK1
AL138689.1.1	9.87553e-06	-0.622826	0.004	0.014	0.231601	MD Enterocytes	AL138689.1
HDAC6	9.88357e-06	0.112471	0.05	0.075	0.231789	MD Enterocytes	HDAC6
YJEFN3	9.90743e-06	-0.533788	0.008	0.02	0.232349	MD Enterocytes	YJEFN3
AC116535.1.1	9.94436e-06	-0.606006	0.007	0.019	0.233215	MD Enterocytes	AC116535.1
ZSCAN9	1.00725e-05	-0.297756	0.013	0.028	0.236221	MD Enterocytes	ZSCAN9
AC009093.2	1.01297e-05	-1.25499	0.004	0.014	0.237561	MD Enterocytes	AC009093.2
SCART1.1	1.0233e-05	-1.19	0.004	0.015	0.239984	MD Enterocytes	SCART1
HIF1AN.1	1.02724e-05	0.159277	0.035	0.057	0.240908	MD Enterocytes	HIF1AN
ARHGEF37.1	1.02854e-05	0.289137	0.054	0.081	0.241214	MD Enterocytes	ARHGEF37
FAM200B.1	1.03811e-05	0.395202	0.066	0.096	0.243458	MD Enterocytes	FAM200B
AP001439.1.2	1.0398e-05	-0.522452	0.008	0.02	0.243854	MD Enterocytes	AP001439.1
UPP2.1	1.04032e-05	1.53236	0.024	0.013	0.243976	MD Enterocytes	UPP2
VRK3.2	1.04127e-05	0.563398	0.084	0.119	0.244199	MD Enterocytes	VRK3
TRPM3.2	1.04289e-05	-1.23553	0.014	0.029	0.244579	MD Enterocytes	TRPM3
LINC01558.1	1.04455e-05	-0.784586	0.003	0.013	0.244968	MD Enterocytes	LINC01558
ZNF669	1.04517e-05	-0.471134	0.005	0.016	0.245113	MD Enterocytes	ZNF669
RBM24	1.04537e-05	-1.32845	0.002	0.01	0.245161	MD Enterocytes	RBM24
KLHL35.2	1.04951e-05	-1.37658	0.001	0.01	0.24613	MD Enterocytes	KLHL35
AGGF1.1	1.05033e-05	0.479437	0.07	0.101	0.246323	MD Enterocytes	AGGF1
AGAP3.2	1.05769e-05	0.249874	0.038	0.061	0.248049	MD Enterocytes	AGAP3
ZNF417.1	1.05781e-05	-0.278142	0.016	0.031	0.248078	MD Enterocytes	ZNF417
FGF23.1	1.06249e-05	-3.10086	0.002	0.01	0.249175	MD Enterocytes	FGF23
POMZP3.2	1.06447e-05	0.140193	0.028	0.047	0.24964	MD Enterocytes	POMZP3
PLIN5	1.07037e-05	-1.95018	0.002	0.012	0.251024	MD Enterocytes	PLIN5
AC005632.6.1	1.07583e-05	-3.0848	0.001	0.01	0.252305	MD Enterocytes	AC005632.6
GOLPH3L.1	1.0789e-05	0.303633	0.17	0.226	0.253023	MD Enterocytes	GOLPH3L
PXN-AS1.1	1.08264e-05	-0.575942	0.011	0.025	0.253901	MD Enterocytes	PXN-AS1
LRRC43.1	1.08332e-05	-2.38853	0.002	0.01	0.254061	MD Enterocytes	LRRC43
SEC23A.1	1.08445e-05	0.321383	0.295	0.401	0.254326	MD Enterocytes	SEC23A
AC005534.1.1	1.08617e-05	-2.4622	0.001	0.01	0.254728	MD Enterocytes	AC005534.1
HAGLROS.1	1.08702e-05	-1.46274	0.002	0.011	0.254929	MD Enterocytes	HAGLROS
ZDHHC13.1	1.08806e-05	0.414658	0.192	0.255	0.255171	MD Enterocytes	ZDHHC13
SP110.2	1.09108e-05	1.39981	0.076	0.058	0.25588	MD Enterocytes	SP110
LINC02334	1.0946e-05	-1.86305	0.001	0.01	0.256706	MD Enterocytes	LINC02334
AC006213.3.1	1.0962e-05	-1.34927	0.003	0.012	0.257082	MD Enterocytes	AC006213.3
CIAO3	1.0996e-05	0.300917	0.039	0.061	0.257878	MD Enterocytes	CIAO3
AL137779.2.2	1.10529e-05	-0.319317	0.007	0.019	0.259212	MD Enterocytes	AL137779.2
AC018946.1.2	1.10921e-05	-0.470845	0.007	0.019	0.260132	MD Enterocytes	AC018946.1
LYRM9.2	1.11083e-05	-0.953583	0.005	0.016	0.260513	MD Enterocytes	LYRM9
ZFP82.1	1.11181e-05	-1.29638	0.002	0.011	0.260741	MD Enterocytes	ZFP82
SSTR1.1	1.1129e-05	-1.00526	0.007	0.02	0.260998	MD Enterocytes	SSTR1
CPTP.1	1.11476e-05	1.21664	0.087	0.067	0.261432	MD Enterocytes	CPTP
LACC1.1	1.11787e-05	0.130088	0.028	0.047	0.262162	MD Enterocytes	LACC1
ZNF860.1	1.11842e-05	-0.629675	0.008	0.021	0.262292	MD Enterocytes	ZNF860
CES1.2	1.1192e-05	-1.71174	0.002	0.011	0.262474	MD Enterocytes	CES1
CDIPT.2	1.12347e-05	0.461948	0.047	0.072	0.263477	MD Enterocytes	CDIPT
AC004704.1.1	1.12695e-05	1.44432	0.015	0.007	0.264291	MD Enterocytes	AC004704.1
MICOS13.2	1.12878e-05	0.36322	0.234	0.312	0.264723	MD Enterocytes	MICOS13
TTC3-AS1.1	1.13017e-05	-1.42266	0.002	0.01	0.265048	MD Enterocytes	TTC3-AS1
MAMSTR.2	1.13125e-05	-1.93619	0.001	0.01	0.265301	MD Enterocytes	MAMSTR
CACNA2D3	1.14199e-05	-0.532515	0.013	0.027	0.267819	MD Enterocytes	CACNA2D3
LPL	1.14579e-05	-1.85765	0.001	0.01	0.268711	MD Enterocytes	LPL
RIOX1	1.14681e-05	-0.203556	0.004	0.014	0.268951	MD Enterocytes	RIOX1
AC010531.5.1	1.15024e-05	-0.266901	0.007	0.018	0.269754	MD Enterocytes	AC010531.5
UNC79.2	1.15063e-05	-0.782542	0.009	0.021	0.269846	MD Enterocytes	UNC79
PFKFB2.1	1.15092e-05	0.345077	0.128	0.172	0.269915	MD Enterocytes	PFKFB2
HOXB5.2	1.16308e-05	0.361075	0.048	0.073	0.272764	MD Enterocytes	HOXB5
KYNU.1	1.17868e-05	-1.4067	0.005	0.017	0.276425	MD Enterocytes	KYNU
AC114956.3.1	1.17962e-05	-0.565097	0.01	0.024	0.276644	MD Enterocytes	AC114956.3
MORF4L2-AS1	1.18942e-05	-1.41785	0.004	0.014	0.278942	MD Enterocytes	MORF4L2-AS1
YPEL1.1	1.19249e-05	-0.595612	0.006	0.017	0.279663	MD Enterocytes	YPEL1
PRRT2.1	1.19297e-05	1.40851	0.026	0.015	0.279775	MD Enterocytes	PRRT2
EIF2AK3-DT.2	1.20049e-05	-0.56542	0.005	0.016	0.281539	MD Enterocytes	EIF2AK3-DT
ZNF276.1	1.2027e-05	0.258009	0.048	0.073	0.282058	MD Enterocytes	ZNF276
INSYN2A.2	1.20399e-05	1.40272	0.044	0.029	0.28236	MD Enterocytes	INSYN2A
NT5M.1	1.20545e-05	-0.783727	0.002	0.01	0.282703	MD Enterocytes	NT5M
POLR2H.2	1.21142e-05	0.44529	0.151	0.204	0.284102	MD Enterocytes	POLR2H
AC022167.2.1	1.22157e-05	-0.446727	0.008	0.021	0.286482	MD Enterocytes	AC022167.2
GPS2.1	1.2297e-05	1.06883	0.192	0.176	0.28839	MD Enterocytes	GPS2
ANO7.1	1.24087e-05	-1.05919	0.003	0.012	0.29101	MD Enterocytes	ANO7
TMEM184A.1	1.24667e-05	1.1265	0.163	0.145	0.292368	MD Enterocytes	TMEM184A
AC012467.2.1	1.24821e-05	-1.13066	0.004	0.014	0.292729	MD Enterocytes	AC012467.2
ASPHD2.1	1.25444e-05	-0.60912	0.009	0.022	0.294192	MD Enterocytes	ASPHD2
AL390195.1.1	1.26139e-05	-2.10188	0.003	0.012	0.295821	MD Enterocytes	AL390195.1
EPHX4.1	1.28154e-05	-0.961549	0.002	0.012	0.300548	MD Enterocytes	EPHX4
LINC00624.1	1.28281e-05	-0.3473	0.019	0.035	0.300844	MD Enterocytes	LINC00624
FKBPL.2	1.29137e-05	-0.116439	0.014	0.029	0.302853	MD Enterocytes	FKBPL
ZSCAN21.2	1.2987e-05	-0.500804	0.009	0.021	0.304572	MD Enterocytes	ZSCAN21
NUMBL.1	1.30061e-05	-0.243883	0.007	0.02	0.305019	MD Enterocytes	NUMBL
COMMD2.1	1.31099e-05	0.39022	0.042	0.065	0.307453	MD Enterocytes	COMMD2
HOXB6.2	1.31281e-05	0.198377	0.065	0.093	0.307881	MD Enterocytes	HOXB6
ABCB9.2	1.31417e-05	-0.223492	0.013	0.028	0.308199	MD Enterocytes	ABCB9
GFPT2	1.31715e-05	-1.70125	0.002	0.011	0.308897	MD Enterocytes	GFPT2
SOX13.1	1.31982e-05	0.10822	0.045	0.069	0.309525	MD Enterocytes	SOX13
ABRACL.2	1.32586e-05	1.00167	0.2	0.186	0.31094	MD Enterocytes	ABRACL
MELTF-AS1.1	1.33027e-05	-0.233567	0.003	0.012	0.311975	MD Enterocytes	MELTF-AS1
RECK.1	1.34689e-05	-2.04869	0.002	0.01	0.315872	MD Enterocytes	RECK
AL157938.3.1	1.35461e-05	-2.26303	0.001	0.01	0.317684	MD Enterocytes	AL157938.3
LIN9	1.35687e-05	0.408758	0.03	0.051	0.318214	MD Enterocytes	LIN9
TACO1.1	1.35812e-05	0.141618	0.033	0.053	0.318507	MD Enterocytes	TACO1
SCN11A.2	1.36664e-05	-1.13731	0.004	0.015	0.320504	MD Enterocytes	SCN11A
FAM83B.1	1.37732e-05	0.314863	0.219	0.29	0.32301	MD Enterocytes	FAM83B
ABCB6.2	1.38759e-05	-0.487167	0.012	0.026	0.325417	MD Enterocytes	ABCB6
BEX5.2	1.38937e-05	-0.775255	0.002	0.012	0.325834	MD Enterocytes	BEX5
ASB6.1	1.39829e-05	0.161868	0.017	0.033	0.327927	MD Enterocytes	ASB6
TCTN2.1	1.40165e-05	-1.25022	0.003	0.012	0.328715	MD Enterocytes	TCTN2
ZBTB14.1	1.40587e-05	-0.388508	0.012	0.027	0.329704	MD Enterocytes	ZBTB14
GRK4	1.41093e-05	-0.928271	0.006	0.018	0.330892	MD Enterocytes	GRK4
CTNS	1.42091e-05	0.108028	0.016	0.032	0.333233	MD Enterocytes	CTNS
UBTD1.2	1.42716e-05	-1.28359	0.002	0.01	0.334699	MD Enterocytes	UBTD1
WDR53	1.4282e-05	-0.360444	0.009	0.022	0.334941	MD Enterocytes	WDR53
NR1H3.2	1.43151e-05	0.287399	0.038	0.06	0.335718	MD Enterocytes	NR1H3
OTUB2.1	1.43223e-05	-0.221468	0.008	0.021	0.335888	MD Enterocytes	OTUB2
YTHDF3-AS1.1	1.44521e-05	-0.117981	0.008	0.02	0.33893	MD Enterocytes	YTHDF3-AS1
GAS7.2	1.45372e-05	-1.1318	0.002	0.012	0.340927	MD Enterocytes	GAS7
ARHGAP25.1	1.45927e-05	-2.35776	0.002	0.01	0.342227	MD Enterocytes	ARHGAP25
HK2.1	1.46194e-05	0.819688	0.299	0.309	0.342854	MD Enterocytes	HK2
SLC9B1.2	1.47382e-05	-1.27314	0.002	0.01	0.345641	MD Enterocytes	SLC9B1
AC020661.3.1	1.48311e-05	-2.12408	0.002	0.011	0.34782	MD Enterocytes	AC020661.3
VPS13B.1	1.48627e-05	0.147691	0.439	0.613	0.34856	MD Enterocytes	VPS13B
TBILA.1	1.49559e-05	-0.128156	0.012	0.026	0.350745	MD Enterocytes	TBILA
FAM83E.2	1.49879e-05	0.373745	0.067	0.097	0.351496	MD Enterocytes	FAM83E
WNT4.2	1.50568e-05	-1.05004	0.002	0.012	0.353111	MD Enterocytes	WNT4
AC104211.1	1.50895e-05	-0.463225	0.018	0.034	0.353878	MD Enterocytes	AC104211.1
DNAJC27-AS1.1	1.51988e-05	-0.183116	0.009	0.022	0.356442	MD Enterocytes	DNAJC27-AS1
NAGPA.1	1.54366e-05	0.464311	0.034	0.055	0.36202	MD Enterocytes	NAGPA
GPD1.2	1.54422e-05	-0.302516	0.008	0.02	0.362151	MD Enterocytes	GPD1
AL391883.1.1	1.55717e-05	-0.845237	0.003	0.012	0.365188	MD Enterocytes	AL391883.1
ATP13A1	1.56479e-05	0.331504	0.05	0.075	0.366975	MD Enterocytes	ATP13A1
AGFG2.2	1.56551e-05	0.98372	0.088	0.068	0.367144	MD Enterocytes	AGFG2
DMRT2.1	1.57003e-05	-1.57929	0.002	0.011	0.368203	MD Enterocytes	DMRT2
FOLH1.2	1.58907e-05	-0.404613	0.009	0.022	0.372668	MD Enterocytes	FOLH1
ADD1.2	1.59083e-05	0.416426	0.22	0.295	0.373082	MD Enterocytes	ADD1
SCAMP5.1	1.59199e-05	1.23398	0.037	0.023	0.373354	MD Enterocytes	SCAMP5
NAGA.1	1.59282e-05	0.247935	0.03	0.05	0.373548	MD Enterocytes	NAGA
AC005332.5.1	1.60074e-05	-0.935011	0.003	0.013	0.375405	MD Enterocytes	AC005332.5
C6orf223.1	1.60813e-05	-0.182893	0.004	0.015	0.377138	MD Enterocytes	C6orf223
AL355377.3.1	1.61008e-05	-2.09599	0.003	0.012	0.377596	MD Enterocytes	AL355377.3
RELA-DT	1.61619e-05	-0.563497	0.006	0.018	0.379028	MD Enterocytes	RELA-DT
ZNF611.2	1.61954e-05	0.32905	0.073	0.103	0.379815	MD Enterocytes	ZNF611
RGPD3.1	1.62077e-05	-2.09376	0.002	0.011	0.380103	MD Enterocytes	RGPD3
HOXA4.1	1.63351e-05	-0.982212	0.004	0.014	0.38309	MD Enterocytes	HOXA4
DNAL4.1	1.63564e-05	0.164424	0.015	0.03	0.383591	MD Enterocytes	DNAL4
RMDN2-AS1.2	1.63664e-05	1.24566	0.043	0.029	0.383825	MD Enterocytes	RMDN2-AS1
TMPRSS9.1	1.65107e-05	-1.28811	0.002	0.011	0.387209	MD Enterocytes	TMPRSS9
AC090644.1.1	1.6589e-05	0.13631	0.008	0.021	0.389044	MD Enterocytes	AC090644.1
PAQR5	1.66915e-05	0.428094	0.132	0.178	0.391449	MD Enterocytes	PAQR5
TMEM252.2	1.67843e-05	-0.622754	0.004	0.015	0.393626	MD Enterocytes	TMEM252
VASH1-AS1	1.69762e-05	-0.761248	0.004	0.014	0.398127	MD Enterocytes	VASH1-AS1
GEMIN2	1.7041e-05	0.234521	0.013	0.028	0.399646	MD Enterocytes	GEMIN2
UBXN10.1	1.70489e-05	-0.96027	0.005	0.016	0.399831	MD Enterocytes	UBXN10
POU6F1.1	1.71513e-05	-1.54967	0.004	0.014	0.402232	MD Enterocytes	POU6F1
MCMDC2	1.72577e-05	-1.1746	0.003	0.012	0.404728	MD Enterocytes	MCMDC2
PPP2R3A	1.73127e-05	0.748737	0.321	0.339	0.406018	MD Enterocytes	PPP2R3A
GAL3ST1.2	1.73486e-05	-0.145417	0.015	0.03	0.406859	MD Enterocytes	GAL3ST1
TPM1.1	1.7378e-05	0.157175	0.464	0.634	0.407549	MD Enterocytes	TPM1
SLC9A5.1	1.7409e-05	-1.68856	0.002	0.011	0.408275	MD Enterocytes	SLC9A5
CHD9	1.74715e-05	0.372139	0.517	0.64	0.409741	MD Enterocytes	CHD9
ZMYM4-AS1.1	1.75351e-05	-1.11243	0.005	0.015	0.411232	MD Enterocytes	ZMYM4-AS1
CLMN	1.77139e-05	0.581868	0.426	0.498	0.415427	MD Enterocytes	CLMN
ZNF213-AS1.1	1.78869e-05	-0.328953	0.008	0.02	0.419483	MD Enterocytes	ZNF213-AS1
B3GALT5-AS1.1	1.79283e-05	1.33558	0.03	0.018	0.420455	MD Enterocytes	B3GALT5-AS1
CLDN9.2	1.80092e-05	-2.38411	0.002	0.01	0.422352	MD Enterocytes	CLDN9
ANKFN1	1.80741e-05	-1.43953	0.006	0.017	0.423873	MD Enterocytes	ANKFN1
SLC2A12.1	1.81459e-05	-1.07449	0.003	0.012	0.425558	MD Enterocytes	SLC2A12
AC110795.1.1	1.81563e-05	-0.602634	0.007	0.019	0.425801	MD Enterocytes	AC110795.1
COG8.1	1.82557e-05	-0.103861	0.015	0.03	0.428133	MD Enterocytes	COG8
GASK1A	1.82761e-05	-1.05937	0.004	0.014	0.428612	MD Enterocytes	GASK1A
S100PBP.1	1.83084e-05	0.325257	0.057	0.084	0.429368	MD Enterocytes	S100PBP
AL445248.1.1	1.8448e-05	-1.41515	0.002	0.011	0.432643	MD Enterocytes	AL445248.1
ZNF829	1.85074e-05	-0.695957	0.002	0.011	0.434035	MD Enterocytes	ZNF829
ZC3H6.1	1.85818e-05	0.289137	0.081	0.114	0.435781	MD Enterocytes	ZC3H6
TEN1.1	1.85919e-05	0.353446	0.065	0.094	0.436017	MD Enterocytes	TEN1
C11orf65.1	1.8631e-05	0.135499	0.02	0.036	0.436934	MD Enterocytes	C11orf65
GPR155	1.8843e-05	-1.15805	0.004	0.013	0.441907	MD Enterocytes	GPR155
RABEP2.2	1.89494e-05	0.495368	0.081	0.113	0.444402	MD Enterocytes	RABEP2
AC069431.1.1	1.89663e-05	-1.14134	0.003	0.012	0.444798	MD Enterocytes	AC069431.1
GID4.2	1.90191e-05	-0.465706	0.011	0.024	0.446037	MD Enterocytes	GID4
CYP27A1.2	1.90764e-05	0.461582	0.093	0.129	0.447381	MD Enterocytes	CYP27A1
AC010148.1	1.92058e-05	-1.52783	0.005	0.016	0.450414	MD Enterocytes	AC010148.1
AC099778.1	1.92425e-05	-0.897987	0.002	0.011	0.451276	MD Enterocytes	AC099778.1
LINC00501.1	1.92466e-05	1.62351	0.028	0.017	0.451371	MD Enterocytes	LINC00501
AC016394.1	1.94082e-05	-1.46443	0.004	0.013	0.455161	MD Enterocytes	AC016394.1
URGCP.2	1.94808e-05	1.03725	0.221	0.212	0.456864	MD Enterocytes	URGCP
TRPM4	1.95607e-05	0.830509	0.283	0.286	0.458738	MD Enterocytes	TRPM4
SGCD.1	1.96476e-05	-0.637257	0.009	0.021	0.460775	MD Enterocytes	SGCD
AL132712.2	1.97635e-05	-1.2139	0.002	0.01	0.463494	MD Enterocytes	AL132712.2
ANKZF1.1	1.97911e-05	0.269972	0.036	0.057	0.46414	MD Enterocytes	ANKZF1
AL139317.5.1	1.98846e-05	-0.413603	0.005	0.015	0.466334	MD Enterocytes	AL139317.5
LINC01811.2	1.98998e-05	-0.941753	0.004	0.014	0.466691	MD Enterocytes	LINC01811
AC011379.2	1.99408e-05	-0.820855	0.005	0.016	0.467651	MD Enterocytes	AC011379.2
ZNF256.1	2.01231e-05	-1.16462	0.002	0.011	0.471927	MD Enterocytes	ZNF256
BCDIN3D.2	2.02215e-05	-0.174913	0.009	0.021	0.474236	MD Enterocytes	BCDIN3D
CUBN.2	2.03078e-05	0.277346	0.022	0.039	0.476258	MD Enterocytes	CUBN
BTBD11.2	2.03263e-05	-0.412924	0.006	0.017	0.476693	MD Enterocytes	BTBD11
KIZ-AS1	2.04489e-05	-0.528683	0.005	0.015	0.479568	MD Enterocytes	KIZ-AS1
NLGN4Y.1	2.04687e-05	-2.20314	0.002	0.01	0.480032	MD Enterocytes	NLGN4Y
BAG2.1	2.05753e-05	-0.492844	0.005	0.016	0.482533	MD Enterocytes	BAG2
SERP2	2.05862e-05	-0.756277	0.005	0.016	0.482786	MD Enterocytes	SERP2
COX17.1	2.08543e-05	0.939162	0.185	0.169	0.489075	MD Enterocytes	COX17
DRC3	2.08598e-05	-1.11875	0.004	0.014	0.489203	MD Enterocytes	DRC3
CBFA2T3.2	2.09115e-05	-0.731448	0.002	0.01	0.490417	MD Enterocytes	CBFA2T3
LCMT2	2.13829e-05	-2.05844	0.002	0.011	0.501471	MD Enterocytes	LCMT2
LINC00920	2.14317e-05	-0.871186	0.003	0.012	0.502616	MD Enterocytes	LINC00920
AC104695.2.1	2.14803e-05	0.388936	0.048	0.073	0.503755	MD Enterocytes	AC104695.2
AL121929.2.2	2.15479e-05	-1.58358	0.002	0.011	0.505342	MD Enterocytes	AL121929.2
PTGER2.1	2.1603e-05	-1.83879	0.002	0.011	0.506634	MD Enterocytes	PTGER2
WNT11	2.17442e-05	-1.56739	0.002	0.011	0.509946	MD Enterocytes	WNT11
RARA-AS1.2	2.1751e-05	1.55369	0.03	0.018	0.510104	MD Enterocytes	RARA-AS1
WASF3.2	2.17517e-05	-0.483454	0.008	0.02	0.510121	MD Enterocytes	WASF3
TRAPPC13	2.17715e-05	0.217485	0.047	0.07	0.510584	MD Enterocytes	TRAPPC13
MTF1.1	2.17786e-05	0.44201	0.076	0.107	0.510752	MD Enterocytes	MTF1
AC005355.1.2	2.1889e-05	-0.311829	0.009	0.022	0.51334	MD Enterocytes	AC005355.1
CNP.2	2.18967e-05	0.455465	0.044	0.067	0.513522	MD Enterocytes	CNP
AC008440.1	2.19393e-05	-1.22257	0.003	0.013	0.514521	MD Enterocytes	AC008440.1
SPSB2.2	2.20312e-05	0.207898	0.029	0.048	0.516676	MD Enterocytes	SPSB2
AC006299.1.1	2.20869e-05	-0.628778	0.008	0.02	0.517983	MD Enterocytes	AC006299.1
DUSP7.1	2.21677e-05	-0.968556	0.003	0.013	0.519878	MD Enterocytes	DUSP7
PLEKHO1.1	2.22684e-05	-0.418164	0.002	0.011	0.522239	MD Enterocytes	PLEKHO1
ARFGAP1.2	2.23839e-05	0.443687	0.08	0.112	0.524948	MD Enterocytes	ARFGAP1
ZNF23	2.24347e-05	-0.719975	0.012	0.026	0.526139	MD Enterocytes	ZNF23
ZNF696	2.24702e-05	-0.81898	0.004	0.014	0.526971	MD Enterocytes	ZNF696
TLR4.1	2.28412e-05	0.378127	0.018	0.033	0.535673	MD Enterocytes	TLR4
2026-12-01	2.30094e-05	-1.07798	0.006	0.017	0.539616	MD Enterocytes	2026-12-01
ZNF543.2	2.30114e-05	-0.727516	0.002	0.011	0.539663	MD Enterocytes	ZNF543
PPP1R3G.2	2.30282e-05	-1.23803	0.003	0.012	0.540056	MD Enterocytes	PPP1R3G
AF107885.2.1	2.30727e-05	-0.516448	0.006	0.017	0.541101	MD Enterocytes	AF107885.2
AC139493.2	2.31226e-05	1.61694	0.018	0.01	0.542271	MD Enterocytes	AC139493.2
ZNF529-AS1.1	2.31524e-05	-0.345402	0.012	0.026	0.54297	MD Enterocytes	ZNF529-AS1
KCNN2.1	2.31895e-05	-1.17331	0.004	0.013	0.54384	MD Enterocytes	KCNN2
PLA2G4B	2.3213e-05	-1.20754	0.007	0.019	0.544392	MD Enterocytes	PLA2G4B
INO80-AS1.1	2.33106e-05	-2.15255	0.002	0.01	0.546681	MD Enterocytes	INO80-AS1
ALS2CL.2	2.34112e-05	1.13647	0.139	0.12	0.549041	MD Enterocytes	ALS2CL
IER3-AS1.1	2.35416e-05	-0.274782	0.006	0.017	0.552098	MD Enterocytes	IER3-AS1
TPBG.1	2.3613e-05	0.544443	0.031	0.051	0.553773	MD Enterocytes	TPBG
RRH.1	2.36439e-05	-1.59867	0.002	0.01	0.554496	MD Enterocytes	RRH
WNT5A.1	2.37911e-05	-1.23827	0.003	0.012	0.557948	MD Enterocytes	WNT5A
AC008871.1.1	2.39969e-05	-1.53705	0.002	0.011	0.562776	MD Enterocytes	AC008871.1
FAM104B.1	2.40828e-05	0.243009	0.027	0.045	0.564789	MD Enterocytes	FAM104B
AC036176.3.1	2.42484e-05	-1.68851	0.005	0.015	0.568672	MD Enterocytes	AC036176.3
HPS3.1	2.45227e-05	0.191251	0.049	0.073	0.575107	MD Enterocytes	HPS3
GFOD1.1	2.52146e-05	1.17614	0.097	0.078	0.591333	MD Enterocytes	GFOD1
TOM1.2	2.5219e-05	0.40668	0.074	0.105	0.591437	MD Enterocytes	TOM1
ZBED9.1	2.54385e-05	-1.94292	0.002	0.01	0.596583	MD Enterocytes	ZBED9
PRAF2.2	2.54458e-05	-0.372181	0.004	0.014	0.596754	MD Enterocytes	PRAF2
AMBP.2	2.55471e-05	-1.97399	0.002	0.01	0.59913	MD Enterocytes	AMBP
CHD1L	2.57583e-05	-0.18737	0.007	0.018	0.604085	MD Enterocytes	CHD1L
ZBTB22.1	2.57613e-05	-0.132803	0.011	0.023	0.604153	MD Enterocytes	ZBTB22
PDLIM7.2	2.59525e-05	-0.233433	0.005	0.016	0.608638	MD Enterocytes	PDLIM7
TNS2.1	2.59928e-05	-2.88829	0.002	0.01	0.609583	MD Enterocytes	TNS2
AC007130.1.1	2.61372e-05	-1.46598	0.003	0.012	0.61297	MD Enterocytes	AC007130.1
GOLGA6L10.1	2.62632e-05	-0.753511	0.004	0.014	0.615924	MD Enterocytes	GOLGA6L10
TFCP2L1.2	2.65433e-05	0.646074	0.389	0.433	0.622493	MD Enterocytes	TFCP2L1
KLB.2	2.65671e-05	-0.606068	0.004	0.014	0.623051	MD Enterocytes	KLB
AC104695.4.1	2.65961e-05	0.295413	0.034	0.054	0.623733	MD Enterocytes	AC104695.4
AC239809.3.1	2.69307e-05	-0.631403	0.004	0.014	0.631578	MD Enterocytes	AC239809.3
TDRKH	2.7004e-05	-1.64519	0.002	0.01	0.633299	MD Enterocytes	TDRKH
REG1A.2	2.70259e-05	0.260855	0.144	0.188	0.633811	MD Enterocytes	REG1A
ZNF549.1	2.70561e-05	-0.889552	0.004	0.013	0.634519	MD Enterocytes	ZNF549
EDNRB.2	2.71726e-05	-0.688076	0.002	0.011	0.637253	MD Enterocytes	EDNRB
ZNF747.1	2.73857e-05	-0.460378	0.01	0.023	0.642248	MD Enterocytes	ZNF747
PIM1.2	2.74178e-05	0.66806	0.057	0.084	0.643002	MD Enterocytes	PIM1
AC023043.1	2.75522e-05	-0.339535	0.006	0.017	0.646155	MD Enterocytes	AC023043.1
CKMT1B.2	2.75568e-05	0.381639	0.114	0.153	0.646263	MD Enterocytes	CKMT1B
ZFX-AS1.1	2.76825e-05	-0.8755	0.008	0.019	0.649211	MD Enterocytes	ZFX-AS1
AP005329.1.1	2.78113e-05	-0.851633	0.004	0.014	0.652231	MD Enterocytes	AP005329.1
C3orf14.1	2.80994e-05	-0.601436	0.007	0.019	0.658987	MD Enterocytes	C3orf14
NFYC-AS1	2.8131e-05	-1.24529	0.002	0.011	0.659729	MD Enterocytes	NFYC-AS1
AC100830.1	2.8461e-05	-1.12093	0.002	0.01	0.667466	MD Enterocytes	AC100830.1
JOSD1.2	2.84713e-05	0.921218	0.258	0.259	0.667708	MD Enterocytes	JOSD1
SULT1A3.1	2.85801e-05	0.181068	0.02	0.036	0.670261	MD Enterocytes	SULT1A3
FSIP2-AS1	2.87522e-05	0.309101	0.072	0.101	0.674296	MD Enterocytes	FSIP2-AS1
APOM.2	2.89543e-05	-0.542273	0.01	0.022	0.679037	MD Enterocytes	APOM
PIP4P2.2	2.91432e-05	-1.05025	0.002	0.01	0.683467	MD Enterocytes	PIP4P2
FO393401.1.2	2.93211e-05	-1.84785	0.002	0.01	0.687639	MD Enterocytes	FO393401.1
AC009065.2	2.93228e-05	-0.243311	0.017	0.032	0.687679	MD Enterocytes	AC009065.2
SMAD5-AS1.1	2.95279e-05	-1.50588	0.002	0.01	0.692488	MD Enterocytes	SMAD5-AS1
AL356488.3.1	2.98036e-05	-0.651271	0.006	0.017	0.698954	MD Enterocytes	AL356488.3
CR1L.1	2.98108e-05	-2.56023	0.002	0.01	0.699123	MD Enterocytes	CR1L
ZNF57.1	2.99375e-05	0.300404	0.052	0.077	0.702094	MD Enterocytes	ZNF57
AL122035.1.1	2.99781e-05	-2.38319	0.002	0.01	0.703047	MD Enterocytes	AL122035.1
C7orf25	3.01099e-05	-0.632775	0.006	0.017	0.706139	MD Enterocytes	C7orf25
RAPGEF1.2	3.0179e-05	0.501588	0.208	0.278	0.707758	MD Enterocytes	RAPGEF1
AC009505.1.1	3.033e-05	-0.553272	0.009	0.021	0.711299	MD Enterocytes	AC009505.1
AL359706.1	3.03452e-05	-1.18019	0.004	0.014	0.711656	MD Enterocytes	AL359706.1
KCNC2.2	3.03974e-05	-1.99816	0.002	0.01	0.71288	MD Enterocytes	KCNC2
DNAH12.1	3.04662e-05	-1.34709	0.005	0.015	0.714492	MD Enterocytes	DNAH12
LINC00589	3.09152e-05	-0.788997	0.005	0.015	0.725024	MD Enterocytes	LINC00589
SLC27A4.1	3.1051e-05	0.995738	0.165	0.148	0.728208	MD Enterocytes	SLC27A4
KIF13B.2	3.10645e-05	0.20613	0.613	0.742	0.728524	MD Enterocytes	KIF13B
SLC35D2.2	3.10838e-05	1.04515	0.185	0.169	0.728978	MD Enterocytes	SLC35D2
AC025283.2	3.10958e-05	-0.979813	0.005	0.016	0.729259	MD Enterocytes	AC025283.2
AC106818.2.1	3.12963e-05	-0.774304	0.007	0.018	0.73396	MD Enterocytes	AC106818.2
RGN.2	3.1323e-05	-2.0987	0.002	0.01	0.734588	MD Enterocytes	RGN
C19orf57	3.14241e-05	-1.27191	0.004	0.014	0.736958	MD Enterocytes	C19orf57
CMYA5	3.15694e-05	-2.04173	0.002	0.01	0.740367	MD Enterocytes	CMYA5
MSN	3.16605e-05	1.61095	0.025	0.015	0.742503	MD Enterocytes	MSN
AL049646.1.1	3.17332e-05	-1.475	0.003	0.012	0.744206	MD Enterocytes	AL049646.1
NOXO1	3.17569e-05	0.37391	0.064	0.091	0.744763	MD Enterocytes	NOXO1
PRKCD.1	3.18548e-05	0.373406	0.092	0.126	0.747059	MD Enterocytes	PRKCD
AC008267.5.1	3.18565e-05	-0.889738	0.004	0.014	0.747098	MD Enterocytes	AC008267.5
AL136988.2.2	3.19685e-05	-0.985462	0.003	0.012	0.749726	MD Enterocytes	AL136988.2
NOMO2.1	3.19888e-05	-0.457092	0.011	0.024	0.750202	MD Enterocytes	NOMO2
ERICH4.2	3.21042e-05	-1.18211	0.002	0.01	0.752907	MD Enterocytes	ERICH4
DNAJC9-AS1	3.23748e-05	-2.61902	0.002	0.01	0.759253	MD Enterocytes	DNAJC9-AS1
MXRA8.2	3.23888e-05	-0.297132	0.005	0.015	0.759582	MD Enterocytes	MXRA8
SLX4.1	3.24216e-05	-0.249676	0.009	0.021	0.760351	MD Enterocytes	SLX4
CALCOCO2.1	3.24391e-05	0.46171	0.197	0.262	0.760763	MD Enterocytes	CALCOCO2
MRAP2	3.26067e-05	-0.138104	0.018	0.033	0.764693	MD Enterocytes	MRAP2
RBM34	3.27735e-05	-0.228703	0.01	0.023	0.768603	MD Enterocytes	RBM34
CYREN.2	3.30079e-05	0.192008	0.052	0.076	0.774102	MD Enterocytes	CYREN
AC108058.1.1	3.30776e-05	-0.342083	0.012	0.025	0.775736	MD Enterocytes	AC108058.1
ODC1-DT.1	3.30805e-05	-1.12728	0.004	0.013	0.775803	MD Enterocytes	ODC1-DT
ADSSL1.1	3.31588e-05	-0.630251	0.007	0.018	0.777641	MD Enterocytes	ADSSL1
TANC2.2	3.32577e-05	0.375405	0.126	0.168	0.779961	MD Enterocytes	TANC2
UBR7.1	3.34077e-05	0.364526	0.029	0.048	0.783477	MD Enterocytes	UBR7
PPM1A.2	3.34185e-05	0.327609	0.276	0.372	0.783731	MD Enterocytes	PPM1A
ATP10A.2	3.35267e-05	-0.786713	0.006	0.016	0.786267	MD Enterocytes	ATP10A
IQCH.1	3.3559e-05	0.157507	0.027	0.045	0.787026	MD Enterocytes	IQCH
CHKB.2	3.36914e-05	0.636383	0.069	0.099	0.790131	MD Enterocytes	CHKB
OGFRP1	3.38219e-05	-0.846135	0.003	0.012	0.793191	MD Enterocytes	OGFRP1
ZNF219.2	3.38395e-05	0.35143	0.062	0.088	0.793605	MD Enterocytes	ZNF219
AL023755.1	3.38749e-05	-0.13175	0.009	0.02	0.794434	MD Enterocytes	AL023755.1
AC022540.1.1	3.40283e-05	-1.32424	0.003	0.012	0.798031	MD Enterocytes	AC022540.1
DPP3.1	3.42854e-05	0.580809	0.052	0.077	0.80406	MD Enterocytes	DPP3
ZNF117.1	3.4494e-05	0.24929	0.019	0.035	0.808954	MD Enterocytes	ZNF117
AF131215.2	3.4678e-05	-1.07094	0.003	0.012	0.813269	MD Enterocytes	AF131215.2
ZNF561-AS1.1	3.47742e-05	-0.225417	0.005	0.016	0.815525	MD Enterocytes	ZNF561-AS1
CNNM4.1	3.48436e-05	0.95868	0.225	0.218	0.817152	MD Enterocytes	CNNM4
PLOD2.1	3.49698e-05	0.655582	0.374	0.415	0.820112	MD Enterocytes	PLOD2
IFT172.2	3.50409e-05	0.485851	0.086	0.119	0.821779	MD Enterocytes	IFT172
SDK2.2	3.51707e-05	-1.66438	0.004	0.013	0.824823	MD Enterocytes	SDK2
CRIP1.1	3.52432e-05	0.79727	0.337	0.366	0.826523	MD Enterocytes	CRIP1
SNHG26.2	3.54401e-05	-2.15486	0.002	0.01	0.831141	MD Enterocytes	SNHG26
THAP4	3.55033e-05	0.329767	0.096	0.131	0.832624	MD Enterocytes	THAP4
HERPUD2.1	3.55136e-05	0.445701	0.12	0.16	0.832864	MD Enterocytes	HERPUD2
INPP5F.1	3.56484e-05	0.482468	0.088	0.121	0.836025	MD Enterocytes	INPP5F
RNF180.2	3.58574e-05	-1.51575	0.002	0.01	0.840928	MD Enterocytes	RNF180
CCDC88C.2	3.59283e-05	0.46728	0.104	0.142	0.842591	MD Enterocytes	CCDC88C
PHKG1.1	3.60306e-05	-0.997917	0.004	0.013	0.84499	MD Enterocytes	PHKG1
KCNJ6.2	3.61973e-05	-0.948987	0.002	0.01	0.8489	MD Enterocytes	KCNJ6
AL022313.2.1	3.64084e-05	-0.884624	0.003	0.012	0.85385	MD Enterocytes	AL022313.2
FAM209A.1	3.6442e-05	-1.13953	0.002	0.01	0.854638	MD Enterocytes	FAM209A
ZMAT5.1	3.6461e-05	0.370933	0.019	0.034	0.855082	MD Enterocytes	ZMAT5
LINC00339.2	3.66514e-05	-0.169792	0.008	0.02	0.859548	MD Enterocytes	LINC00339
AC090739.1.2	3.675e-05	-0.362737	0.01	0.022	0.861861	MD Enterocytes	AC090739.1
GNG5	3.67814e-05	0.226412	0.452	0.634	0.862598	MD Enterocytes	GNG5
AL450306.1.1	3.6882e-05	-0.651005	0.005	0.016	0.864957	MD Enterocytes	AL450306.1
CTTNBP2	3.68928e-05	-0.742113	0.005	0.015	0.865209	MD Enterocytes	CTTNBP2
TBCE.1.1	3.71606e-05	-0.388134	0.01	0.022	0.871489	MD Enterocytes	TBCE.1
RC3H1-IT1.2	3.73261e-05	-1.29914	0.002	0.01	0.875372	MD Enterocytes	RC3H1-IT1
STS.1	3.73717e-05	0.382003	0.096	0.131	0.876441	MD Enterocytes	STS
LINC01873	3.74045e-05	-0.193841	0.011	0.024	0.87721	MD Enterocytes	LINC01873
AP003059.2	3.74511e-05	-1.6159	0.002	0.01	0.878302	MD Enterocytes	AP003059.2
SLC12A9-AS1	3.74705e-05	-0.684344	0.003	0.012	0.878757	MD Enterocytes	SLC12A9-AS1
ZKSCAN4.1	3.77265e-05	-1.31349	0.002	0.01	0.884762	MD Enterocytes	ZKSCAN4
C2CD6.1	3.80751e-05	-1.52067	0.004	0.013	0.892937	MD Enterocytes	C2CD6
B3GNT8.2	3.81684e-05	0.288686	0.055	0.08	0.895124	MD Enterocytes	B3GNT8
TFF3.2	3.83041e-05	0.37845	0.543	0.645	0.898307	MD Enterocytes	TFF3
KLHL12	3.8465e-05	0.342029	0.034	0.054	0.902082	MD Enterocytes	KLHL12
DTX2.1	3.85861e-05	0.396103	0.083	0.114	0.904921	MD Enterocytes	DTX2
TTC7B.2	3.86861e-05	-1.2103	0.002	0.011	0.907265	MD Enterocytes	TTC7B
AC008982.2	3.88316e-05	-0.182642	0.007	0.018	0.910679	MD Enterocytes	AC008982.2
RAD52.1	3.89962e-05	1.26	0.084	0.066	0.91454	MD Enterocytes	RAD52
MAP10	3.93731e-05	-0.878059	0.002	0.01	0.923378	MD Enterocytes	MAP10
NME6.1	3.95994e-05	-0.353316	0.007	0.019	0.928685	MD Enterocytes	NME6
TGFA.2	3.96344e-05	0.353699	0.148	0.195	0.929506	MD Enterocytes	TGFA
AC002553.1.1	3.96443e-05	-0.782783	0.007	0.017	0.929737	MD Enterocytes	AC002553.1
ATP7B.1	3.97478e-05	0.332144	0.056	0.08	0.932166	MD Enterocytes	ATP7B
ZBED6.1	4.01804e-05	-0.715917	0.004	0.014	0.942311	MD Enterocytes	ZBED6
KCNG1	4.05118e-05	1.9175	0.014	0.007	0.950083	MD Enterocytes	KCNG1
FAM107A.1	4.06041e-05	-1.07747	0.003	0.012	0.952247	MD Enterocytes	FAM107A
AC103703.1.1	4.06156e-05	-1.14713	0.007	0.019	0.952516	MD Enterocytes	AC103703.1
BBS10.2	4.07533e-05	-1.17697	0.002	0.011	0.955747	MD Enterocytes	BBS10
CNGA4.2	4.07823e-05	-0.986189	0.003	0.012	0.956428	MD Enterocytes	CNGA4
AC017083.1	4.10081e-05	-0.272402	0.008	0.02	0.961721	MD Enterocytes	AC017083.1
ACTA2	4.10589e-05	-0.68054	0.008	0.02	0.962913	MD Enterocytes	ACTA2
FLYWCH1	4.12742e-05	-0.130552	0.022	0.039	0.967961	MD Enterocytes	FLYWCH1
LAMA1	4.15223e-05	1.57802	0.035	0.023	0.97378	MD Enterocytes	LAMA1
DNAJC15.1	4.15915e-05	0.416095	0.243	0.321	0.975404	MD Enterocytes	DNAJC15
AP001372.2.1	4.18666e-05	-0.114348	0.01	0.022	0.981857	MD Enterocytes	AP001372.2
CHGB.2	4.18883e-05	-0.669758	0.01	0.022	0.982365	MD Enterocytes	CHGB
TLCD2.1	4.19152e-05	1.046	0.139	0.12	0.982995	MD Enterocytes	TLCD2
LCMT1.2	4.1938e-05	0.419551	0.091	0.124	0.983531	MD Enterocytes	LCMT1
PSMD1.1	4.20453e-05	0.354821	0.281	0.376	0.986045	MD Enterocytes	PSMD1
EDRF1-AS1.1	4.23848e-05	-0.85942	0.005	0.014	0.994009	MD Enterocytes	EDRF1-AS1
ZNF608.1	4.25674e-05	0.308184	0.226	0.299	0.99829	MD Enterocytes	ZNF608
AC233280.1	4.26644e-05	1.75209	0.013	0.006	1	MD Enterocytes	AC233280.1
ATXN7L2.1	4.26738e-05	-0.806614	0.002	0.011	1	MD Enterocytes	ATXN7L2
CXADR.2	4.28738e-05	0.175751	0.43	0.588	1	MD Enterocytes	CXADR
TONSL.1	4.30864e-05	-0.715657	0.005	0.015	1	MD Enterocytes	TONSL
TAF10.2	4.31164e-05	0.490167	0.193	0.257	1	MD Enterocytes	TAF10
AL136366.1	4.33577e-05	-2.19144	0.002	0.011	1	MD Enterocytes	AL136366.1
SIRT7.1	4.36072e-05	1.18855	0.128	0.109	1	MD Enterocytes	SIRT7
C11orf91.1	4.39721e-05	-1.29303	0.003	0.011	1	MD Enterocytes	C11orf91
AC018462.1.1	4.39823e-05	-0.420611	0.008	0.02	1	MD Enterocytes	AC018462.1
AC004233.2.2	4.41792e-05	-0.417066	0.011	0.023	1	MD Enterocytes	AC004233.2
THRIL.1	4.42078e-05	-1.35203	0.002	0.011	1	MD Enterocytes	THRIL
AC134772.1.1	4.46144e-05	-0.610487	0.002	0.011	1	MD Enterocytes	AC134772.1
TUBB6.1	4.50232e-05	-0.372412	0.004	0.013	1	MD Enterocytes	TUBB6
MYBL1	4.50253e-05	-0.590765	0.004	0.013	1	MD Enterocytes	MYBL1
SSH3.2	4.52646e-05	0.395553	0.062	0.089	1	MD Enterocytes	SSH3
CRYGS	4.5413e-05	-0.559213	0.007	0.018	1	MD Enterocytes	CRYGS
MT3.1	4.56096e-05	-1.17887	0.004	0.014	1	MD Enterocytes	MT3
ZNF786.1	4.57335e-05	-0.228247	0.013	0.026	1	MD Enterocytes	ZNF786
ITPKA.2	4.6101e-05	0.465125	0.096	0.131	1	MD Enterocytes	ITPKA
SMN2	4.61168e-05	-1.19211	0.002	0.01	1	MD Enterocytes	SMN2
FAM53A	4.63413e-05	-0.635207	0.004	0.013	1	MD Enterocytes	FAM53A
AL354710.2.1	4.63903e-05	-0.744716	0.004	0.013	1	MD Enterocytes	AL354710.2
AC022395.1.1	4.64458e-05	-0.979149	0.004	0.013	1	MD Enterocytes	AC022395.1
KIF26B.1	4.64797e-05	-0.888549	0.003	0.011	1	MD Enterocytes	KIF26B
GTF2H2.1	4.65013e-05	0.267312	0.039	0.06	1	MD Enterocytes	GTF2H2
WDR37.1	4.66487e-05	0.437648	0.17	0.226	1	MD Enterocytes	WDR37
PRUNE1.2	4.66872e-05	0.229586	0.019	0.034	1	MD Enterocytes	PRUNE1
TMEM74B.1	4.70936e-05	-0.121053	0.006	0.016	1	MD Enterocytes	TMEM74B
IL23A.1	4.71714e-05	-1.04422	0.004	0.013	1	MD Enterocytes	IL23A
BBS1.1	4.73494e-05	0.201237	0.016	0.03	1	MD Enterocytes	BBS1
PPARGC1A.2	4.73541e-05	0.225032	0.313	0.415	1	MD Enterocytes	PPARGC1A
COX15.1	4.74226e-05	0.330105	0.044	0.066	1	MD Enterocytes	COX15
MME.2	4.76053e-05	0.204639	0.009	0.021	1	MD Enterocytes	MME
AC010320.2.1	4.77054e-05	-0.468058	0.005	0.016	1	MD Enterocytes	AC010320.2
SMC6.1	4.77694e-05	0.46944	0.164	0.218	1	MD Enterocytes	SMC6
AP001011.1.2	4.77736e-05	0.528332	0.12	0.162	1	MD Enterocytes	AP001011.1
TMEM199.1	4.78708e-05	0.299682	0.03	0.049	1	MD Enterocytes	TMEM199
ZNF569.1	4.82487e-05	-0.532737	0.004	0.013	1	MD Enterocytes	ZNF569
ZNF862.2	4.84749e-05	0.296677	0.076	0.105	1	MD Enterocytes	ZNF862
KCNK5.2	4.86163e-05	1.02366	0.148	0.131	1	MD Enterocytes	KCNK5
FCHO2.1	4.90388e-05	0.466435	0.23	0.309	1	MD Enterocytes	FCHO2
JMJD7.1	4.93079e-05	-0.474234	0.009	0.021	1	MD Enterocytes	JMJD7
DCTN2	4.93249e-05	0.579726	0.178	0.238	1	MD Enterocytes	DCTN2
LINC01135.1	4.93469e-05	1.16651	0.065	0.048	1	MD Enterocytes	LINC01135
FKBP8.2	4.98409e-05	0.477304	0.128	0.171	1	MD Enterocytes	FKBP8
SNAI3-AS1	4.98437e-05	-0.239409	0.008	0.019	1	MD Enterocytes	SNAI3-AS1
FAM53B-AS1.1	4.99722e-05	-1.46747	0.003	0.012	1	MD Enterocytes	FAM53B-AS1
ZNF667-AS1.2	5.00362e-05	-0.160673	0.004	0.013	1	MD Enterocytes	ZNF667-AS1
STAT6.1	5.01894e-05	0.991635	0.234	0.23	1	MD Enterocytes	STAT6
PPIC	5.02679e-05	0.492623	0.111	0.148	1	MD Enterocytes	PPIC
ENPP4.1	5.03872e-05	0.43755	0.062	0.089	1	MD Enterocytes	ENPP4
AL009179.1	5.09263e-05	-0.423935	0.003	0.012	1	MD Enterocytes	AL009179.1
USP20.1	5.10487e-05	0.192606	0.025	0.042	1	MD Enterocytes	USP20
ZNF780A	5.14851e-05	0.187842	0.024	0.041	1	MD Enterocytes	ZNF780A
RMND5B.1	5.19085e-05	0.33511	0.055	0.08	1	MD Enterocytes	RMND5B
BEST4.2	5.19476e-05	-0.96207	0.016	0.03	1	MD Enterocytes	BEST4
ARHGAP31.2	5.1977e-05	-1.1901	0.004	0.014	1	MD Enterocytes	ARHGAP31
AC078923.1.1	5.22697e-05	-0.672773	0.006	0.016	1	MD Enterocytes	AC078923.1
AC007193.1.1	5.23532e-05	-0.774837	0.004	0.013	1	MD Enterocytes	AC007193.1
ATRN.2	5.24576e-05	0.340179	0.096	0.129	1	MD Enterocytes	ATRN
CHMP2B.1	5.24665e-05	0.428376	0.293	0.402	1	MD Enterocytes	CHMP2B
ZNF419.2	5.24697e-05	-0.549727	0.003	0.011	1	MD Enterocytes	ZNF419
LRIG2.1	5.25082e-05	0.318952	0.099	0.133	1	MD Enterocytes	LRIG2
KLF9.2	5.25217e-05	0.439329	0.126	0.167	1	MD Enterocytes	KLF9
MFNG.1	5.32341e-05	1.88624	0.016	0.008	1	MD Enterocytes	MFNG
NQO1.1	5.32539e-05	1.06306	0.116	0.097	1	MD Enterocytes	NQO1
HSF4.1	5.33835e-05	-1.67157	0.003	0.011	1	MD Enterocytes	HSF4
ADAMTS13.1	5.33944e-05	-0.221893	0.005	0.014	1	MD Enterocytes	ADAMTS13
ZNF383.1	5.36042e-05	0.333236	0.021	0.037	1	MD Enterocytes	ZNF383
MTRF1.1	5.38397e-05	0.23849	0.037	0.058	1	MD Enterocytes	MTRF1
MAST3.2	5.40125e-05	1.28139	0.078	0.061	1	MD Enterocytes	MAST3
ZSCAN23	5.40563e-05	-0.638773	0.002	0.011	1	MD Enterocytes	ZSCAN23
AC007878.1	5.42134e-05	-0.256358	0.005	0.015	1	MD Enterocytes	AC007878.1
LINC01191.2	5.44182e-05	-0.282527	0.01	0.022	1	MD Enterocytes	LINC01191
AC091729.3	5.45547e-05	-0.787881	0.002	0.011	1	MD Enterocytes	AC091729.3
AC007406.5.2	5.4689e-05	-0.995879	0.004	0.014	1	MD Enterocytes	AC007406.5
AL353743.2.1	5.46898e-05	-1.18782	0.002	0.01	1	MD Enterocytes	AL353743.2
GLTP.2	5.49976e-05	1.32593	0.117	0.099	1	MD Enterocytes	GLTP
ZNF483.2	5.5216e-05	-0.915942	0.005	0.015	1	MD Enterocytes	ZNF483
GALE.2	5.53101e-05	0.536314	0.143	0.19	1	MD Enterocytes	GALE
AC078778.1	5.56928e-05	-1.05182	0.004	0.012	1	MD Enterocytes	AC078778.1
AC090518.1	5.58489e-05	-1.1294	0.006	0.017	1	MD Enterocytes	AC090518.1
AC118755.2.1	5.58895e-05	-0.440591	0.004	0.012	1	MD Enterocytes	AC118755.2
C8orf58.1	5.64514e-05	-0.848266	0.003	0.012	1	MD Enterocytes	C8orf58
MAP4K2.1	5.65349e-05	-0.862681	0.005	0.015	1	MD Enterocytes	MAP4K2
SLC26A11.2	5.7113e-05	0.165813	0.011	0.023	1	MD Enterocytes	SLC26A11
CELSR3.1	5.71628e-05	-0.682666	0.002	0.011	1	MD Enterocytes	CELSR3
ZBTB9.1	5.76869e-05	-1.08841	0.003	0.012	1	MD Enterocytes	ZBTB9
C11orf54.1	5.77795e-05	0.536282	0.157	0.208	1	MD Enterocytes	C11orf54
MOCS1	5.78699e-05	1.2318	0.024	0.014	1	MD Enterocytes	MOCS1
LIME1	5.80296e-05	0.261453	0.018	0.033	1	MD Enterocytes	LIME1
AC012306.2.1	5.81448e-05	-0.346504	0.012	0.025	1	MD Enterocytes	AC012306.2
KMT2E-AS1	5.83631e-05	-0.383002	0.007	0.018	1	MD Enterocytes	KMT2E-AS1
UCK1.1	5.83687e-05	0.356019	0.025	0.042	1	MD Enterocytes	UCK1
CDKN2D	5.86806e-05	0.350669	0.018	0.033	1	MD Enterocytes	CDKN2D
TRIOBP.2	5.8844e-05	0.509532	0.146	0.194	1	MD Enterocytes	TRIOBP
AMER1	5.89755e-05	-0.919516	0.003	0.012	1	MD Enterocytes	AMER1
MCF2L2.2	5.91049e-05	0.61166	0.107	0.145	1	MD Enterocytes	MCF2L2
PDE8A.2	5.93651e-05	0.349448	0.513	0.639	1	MD Enterocytes	PDE8A
CYB5R2	5.93852e-05	-0.58782	0.002	0.011	1	MD Enterocytes	CYB5R2
FAM50A.2	5.94268e-05	0.415027	0.073	0.101	1	MD Enterocytes	FAM50A
SMPDL3B	5.9734e-05	0.262628	0.046	0.069	1	MD Enterocytes	SMPDL3B
CCDC130.2	6.01076e-05	0.549339	0.08	0.111	1	MD Enterocytes	CCDC130
SLC26A7.1	6.01303e-05	-1.07659	0.004	0.013	1	MD Enterocytes	SLC26A7
PITPNC1.2	6.02094e-05	0.420277	0.104	0.14	1	MD Enterocytes	PITPNC1
BMP2.1	6.03641e-05	0.49065	0.175	0.231	1	MD Enterocytes	BMP2
CAV2.1	6.09807e-05	-0.53508	0.004	0.014	1	MD Enterocytes	CAV2
NETO2.2	6.09837e-05	1.01935	0.084	0.066	1	MD Enterocytes	NETO2
AC243964.3.2	6.10798e-05	0.375322	0.078	0.107	1	MD Enterocytes	AC243964.3
ZNF682.2	6.12436e-05	0.220118	0.025	0.041	1	MD Enterocytes	ZNF682
ZNF768.2	6.13719e-05	0.497142	0.065	0.092	1	MD Enterocytes	ZNF768
MSX2.1	6.13816e-05	-1.21336	0.003	0.011	1	MD Enterocytes	MSX2
CELSR2.2	6.14569e-05	-1.31497	0.004	0.012	1	MD Enterocytes	CELSR2
AC007780.1.1	6.14785e-05	-0.505725	0.008	0.019	1	MD Enterocytes	AC007780.1
MMAA.2	6.17141e-05	0.408105	0.047	0.07	1	MD Enterocytes	MMAA
AC027682.4	6.24716e-05	-1.93171	0.002	0.01	1	MD Enterocytes	AC027682.4
YIPF4.2	6.24728e-05	0.506894	0.131	0.175	1	MD Enterocytes	YIPF4
KCNMA1.2	6.25749e-05	-0.305088	0.031	0.049	1	MD Enterocytes	KCNMA1
SOCS5.1	6.29049e-05	0.366789	0.023	0.039	1	MD Enterocytes	SOCS5
SYNGAP1-AS1	6.34006e-05	-1.11316	0.003	0.011	1	MD Enterocytes	SYNGAP1-AS1
BLOC1S3.1	6.40337e-05	-1.18327	0.003	0.011	1	MD Enterocytes	BLOC1S3
C19orf73.1	6.41352e-05	-0.613082	0.003	0.012	1	MD Enterocytes	C19orf73
VWDE.2	6.41883e-05	-1.64335	0.003	0.012	1	MD Enterocytes	VWDE
ATN1.2	6.4387e-05	0.514372	0.052	0.075	1	MD Enterocytes	ATN1
TNXB.2	6.43992e-05	-0.994817	0.004	0.012	1	MD Enterocytes	TNXB
ASAP2.1	6.48239e-05	0.295305	0.355	0.486	1	MD Enterocytes	ASAP2
FAM83G.1	6.54284e-05	0.419474	0.056	0.08	1	MD Enterocytes	FAM83G
NACC2	6.55492e-05	0.49115	0.07	0.098	1	MD Enterocytes	NACC2
MOSPD3.1	6.56551e-05	-0.419623	0.011	0.023	1	MD Enterocytes	MOSPD3
CRAT.2	6.57755e-05	1.27716	0.072	0.055	1	MD Enterocytes	CRAT
AC018647.2	6.63396e-05	-0.587661	0.002	0.01	1	MD Enterocytes	AC018647.2
HYKK.2	6.65314e-05	-0.396505	0.009	0.021	1	MD Enterocytes	HYKK
CDC42SE1.1	6.7538e-05	0.399236	0.041	0.062	1	MD Enterocytes	CDC42SE1
AC108488.1.1	6.76247e-05	-0.809226	0.003	0.011	1	MD Enterocytes	AC108488.1
AC105411.1.1	6.80023e-05	1.72164	0.03	0.019	1	MD Enterocytes	AC105411.1
ZNF845.1	6.81639e-05	-0.216836	0.018	0.032	1	MD Enterocytes	ZNF845
TFF1.2	6.82273e-05	1.01949	0.188	0.175	1	MD Enterocytes	TFF1
BPNT1.2	6.84466e-05	1.25581	0.091	0.074	1	MD Enterocytes	BPNT1
ERP27.2	6.85373e-05	-0.764431	0.005	0.014	1	MD Enterocytes	ERP27
ZNF615.1	6.8685e-05	0.213593	0.011	0.023	1	MD Enterocytes	ZNF615
ZNF341	6.87027e-05	1.51573	0.034	0.022	1	MD Enterocytes	ZNF341
LINC01900.1	6.88302e-05	-0.117737	0.005	0.014	1	MD Enterocytes	LINC01900
PRX	6.89095e-05	-1.15886	0.004	0.012	1	MD Enterocytes	PRX
ABCC6.2	6.89965e-05	0.453965	0.058	0.083	1	MD Enterocytes	ABCC6
F8A1.1	6.91742e-05	-0.646482	0.01	0.021	1	MD Enterocytes	F8A1
AC079779.2	6.91749e-05	-0.963774	0.002	0.01	1	MD Enterocytes	AC079779.2
ABCA12.1	6.92392e-05	-1.66091	0.002	0.01	1	MD Enterocytes	ABCA12
ADAMTS9-AS2.1	6.96519e-05	-1.02008	0.004	0.013	1	MD Enterocytes	ADAMTS9-AS2
AC010974.1.1	7.01967e-05	-1.41277	0.002	0.01	1	MD Enterocytes	AC010974.1
WDCP.1	7.02429e-05	-0.743715	0.004	0.012	1	MD Enterocytes	WDCP
ATP5MF.1	7.06822e-05	0.339891	0.286	0.38	1	MD Enterocytes	ATP5MF
NDUFC1.1	7.11383e-05	0.438574	0.25	0.331	1	MD Enterocytes	NDUFC1
TMSB15B-AS1	7.16653e-05	-0.783962	0.004	0.013	1	MD Enterocytes	TMSB15B-AS1
TRIM10.2	7.19558e-05	1.80956	0.018	0.009	1	MD Enterocytes	TRIM10
RER1.2	7.23402e-05	0.503286	0.223	0.295	1	MD Enterocytes	RER1
ASB13.1	7.23581e-05	1.20999	0.077	0.06	1	MD Enterocytes	ASB13
TMEM202-AS1.1	7.24392e-05	-0.308913	0.011	0.024	1	MD Enterocytes	TMEM202-AS1
AC074099.1.1	7.25648e-05	-1.0887	0.003	0.012	1	MD Enterocytes	AC074099.1
AL160269.1.1	7.28287e-05	1.64517	0.021	0.012	1	MD Enterocytes	AL160269.1
RBM26-AS1	7.2878e-05	-0.72474	0.005	0.014	1	MD Enterocytes	RBM26-AS1
DHRS3.1	7.29748e-05	0.533156	0.146	0.194	1	MD Enterocytes	DHRS3
FAM227B.2	7.29995e-05	0.260391	0.021	0.036	1	MD Enterocytes	FAM227B
FAM76A.1	7.34337e-05	0.227885	0.042	0.063	1	MD Enterocytes	FAM76A
AC026462.3	7.37386e-05	1.96427	0.011	0.005	1	MD Enterocytes	AC026462.3
AC104411.1	7.44541e-05	-0.130269	0.007	0.018	1	MD Enterocytes	AC104411.1
SRGAP2C.1	7.46679e-05	-0.951196	0.005	0.014	1	MD Enterocytes	SRGAP2C
PARTICL.1	7.47777e-05	-0.918275	0.003	0.012	1	MD Enterocytes	PARTICL
NR3C1.2	7.57145e-05	0.481715	0.12	0.161	1	MD Enterocytes	NR3C1
IFIH1.1	7.59357e-05	0.693846	0.063	0.089	1	MD Enterocytes	IFIH1
AC079949.2.1	7.60325e-05	-0.314083	0.005	0.015	1	MD Enterocytes	AC079949.2
AP002490.1.1	7.64568e-05	-1.17502	0.004	0.013	1	MD Enterocytes	AP002490.1
KCNMB2-AS1.2	7.67007e-05	-0.733856	0.004	0.013	1	MD Enterocytes	KCNMB2-AS1
AC112220.2.1	7.72062e-05	0.40914	0.064	0.091	1	MD Enterocytes	AC112220.2
AC073114.1.1	7.86321e-05	-0.975356	0.003	0.011	1	MD Enterocytes	AC073114.1
CYP51A1-AS1.1	7.87895e-05	-0.688203	0.005	0.014	1	MD Enterocytes	CYP51A1-AS1
VTA1	7.93752e-05	0.486006	0.141	0.186	1	MD Enterocytes	VTA1
AC093525.4.1	7.96924e-05	-0.136189	0.01	0.021	1	MD Enterocytes	AC093525.4
MIEF2.1	7.97714e-05	-0.151516	0.009	0.02	1	MD Enterocytes	MIEF2
CPEB2.1	7.99135e-05	0.307396	0.218	0.283	1	MD Enterocytes	CPEB2
GREM2.1	7.99309e-05	-0.701727	0.004	0.013	1	MD Enterocytes	GREM2
FAM200A.1	8.056e-05	0.191058	0.016	0.03	1	MD Enterocytes	FAM200A
WAC-AS1.2	8.13433e-05	0.442597	0.053	0.076	1	MD Enterocytes	WAC-AS1
DCAF17	8.20101e-05	0.193116	0.038	0.058	1	MD Enterocytes	DCAF17
DCTN1.1	8.22241e-05	0.492966	0.097	0.13	1	MD Enterocytes	DCTN1
FECH.1	8.22351e-05	-0.10272	0.014	0.028	1	MD Enterocytes	FECH
MAN2B1.2	8.23612e-05	0.53215	0.066	0.092	1	MD Enterocytes	MAN2B1
LINC01123	8.24238e-05	-0.441417	0.003	0.012	1	MD Enterocytes	LINC01123
PGBD1.1	8.28937e-05	-0.913438	0.004	0.013	1	MD Enterocytes	PGBD1
AC079915.1.1	8.30853e-05	0.360486	0.017	0.031	1	MD Enterocytes	AC079915.1
NPIPB12	8.315e-05	-1.05895	0.004	0.013	1	MD Enterocytes	NPIPB12
YWHAZ.1	8.33779e-05	0.101773	0.659	0.834	1	MD Enterocytes	YWHAZ
INAFM1	8.34473e-05	0.106953	0.021	0.036	1	MD Enterocytes	INAFM1
LINC02021.1	8.37583e-05	-0.867529	0.008	0.018	1	MD Enterocytes	LINC02021
AC137894.3	8.41011e-05	-1.52667	0.004	0.013	1	MD Enterocytes	AC137894.3
GPR55.1	8.42528e-05	-0.788658	0.002	0.01	1	MD Enterocytes	GPR55
CFI.1	8.46925e-05	-0.230476	0.011	0.023	1	MD Enterocytes	CFI
ADH4.1	8.47143e-05	-1.23216	0.002	0.01	1	MD Enterocytes	ADH4
AC010538.1	8.54761e-05	-0.980841	0.002	0.01	1	MD Enterocytes	AC010538.1
ZNF200.1	8.54786e-05	-0.11623	0.007	0.018	1	MD Enterocytes	ZNF200
MTOR.1	8.54857e-05	0.535347	0.098	0.131	1	MD Enterocytes	MTOR
PLXNA2.1	8.58473e-05	0.612704	0.396	0.447	1	MD Enterocytes	PLXNA2
NEU4.2	8.61066e-05	0.334458	0.075	0.103	1	MD Enterocytes	NEU4
ZFP2	8.61336e-05	-1.24771	0.002	0.01	1	MD Enterocytes	ZFP2
RNF6.1	8.64604e-05	0.547118	0.069	0.097	1	MD Enterocytes	RNF6
APOL2.2	8.65105e-05	1.44523	0.049	0.035	1	MD Enterocytes	APOL2
BRMS1	8.67619e-05	0.465624	0.073	0.102	1	MD Enterocytes	BRMS1
ZNF503.1	8.70372e-05	-0.849101	0.007	0.017	1	MD Enterocytes	ZNF503
CARS.1	8.77035e-05	0.593657	0.075	0.104	1	MD Enterocytes	CARS
ZNF423.2	8.77982e-05	0.397473	0.052	0.075	1	MD Enterocytes	ZNF423
PPARGC1B.1	8.78471e-05	0.40385	0.186	0.242	1	MD Enterocytes	PPARGC1B
ZXDA.1	8.80744e-05	-0.646905	0.003	0.011	1	MD Enterocytes	ZXDA
PLAC8L1.1	8.83293e-05	-2.49929	0.002	0.01	1	MD Enterocytes	PLAC8L1
AC010168.2	8.84837e-05	0.265237	0.033	0.051	1	MD Enterocytes	AC010168.2
HES5.2	8.86297e-05	-0.399304	0.007	0.018	1	MD Enterocytes	HES5
DSG1-AS1	8.87249e-05	1.69755	0.014	0.007	1	MD Enterocytes	DSG1-AS1
POP4.1	8.91895e-05	0.462702	0.039	0.06	1	MD Enterocytes	POP4
GABRB1	8.94046e-05	1.23955	0.016	0.008	1	MD Enterocytes	GABRB1
TCN2.2	8.95616e-05	1.49948	0.049	0.035	1	MD Enterocytes	TCN2
AC114947.2.2	8.97081e-05	-1.08865	0.002	0.01	1	MD Enterocytes	AC114947.2
NEGR1.1	8.99856e-05	-0.536953	0.007	0.017	1	MD Enterocytes	NEGR1
SLC29A3.1	9.03286e-05	-0.785703	0.008	0.019	1	MD Enterocytes	SLC29A3
AC019163.1	9.0418e-05	-0.229865	0.009	0.02	1	MD Enterocytes	AC019163.1
AC012640.2.1	9.0565e-05	-0.425154	0.004	0.013	1	MD Enterocytes	AC012640.2
AL096870.8	9.05655e-05	-0.119807	0.013	0.025	1	MD Enterocytes	AL096870.8
FAM71E1	9.09953e-05	-1.8781	0.002	0.01	1	MD Enterocytes	FAM71E1
AC016042.1.1	9.11548e-05	-1.39944	0.002	0.01	1	MD Enterocytes	AC016042.1
AL392172.1.1	9.12717e-05	0.295371	0.026	0.042	1	MD Enterocytes	AL392172.1
LINC01098.1	9.15218e-05	-1.17478	0.004	0.012	1	MD Enterocytes	LINC01098
AP002449.1	9.15431e-05	-0.741188	0.002	0.01	1	MD Enterocytes	AP002449.1
AC092142.1.2	9.18535e-05	1.31718	0.039	0.027	1	MD Enterocytes	AC092142.1
ZNF425.1	9.22472e-05	-0.87624	0.003	0.011	1	MD Enterocytes	ZNF425
EXO5	9.29518e-05	-0.605882	0.004	0.012	1	MD Enterocytes	EXO5
HAGHL	9.29863e-05	-0.593033	0.003	0.011	1	MD Enterocytes	HAGHL
RNPEP.1	9.30511e-05	0.5165	0.143	0.19	1	MD Enterocytes	RNPEP
YPEL3.2	9.38672e-05	1.27032	0.081	0.064	1	MD Enterocytes	YPEL3
COG4.1	9.45482e-05	0.39553	0.072	0.1	1	MD Enterocytes	COG4
AC087500.1	9.46687e-05	-0.780055	0.003	0.011	1	MD Enterocytes	AC087500.1
EAF2.2	9.51713e-05	0.162599	0.032	0.049	1	MD Enterocytes	EAF2
ZSCAN2.1	9.53931e-05	-0.375406	0.004	0.013	1	MD Enterocytes	ZSCAN2
FGF12.1	9.58049e-05	-0.757989	0.005	0.015	1	MD Enterocytes	FGF12
AC144652.1.1	9.64441e-05	0.125306	0.009	0.021	1	MD Enterocytes	AC144652.1
LINC00863.1	9.65011e-05	0.24184	0.042	0.063	1	MD Enterocytes	LINC00863
ETV7	9.7484e-05	0.133938	0.014	0.027	1	MD Enterocytes	ETV7
SDR42E1	9.78137e-05	-0.184921	0.008	0.019	1	MD Enterocytes	SDR42E1
TSG101.1	9.78149e-05	0.466621	0.154	0.202	1	MD Enterocytes	TSG101
GDAP2.1	9.79327e-05	0.449373	0.131	0.173	1	MD Enterocytes	GDAP2
CMPK1.1	9.80819e-05	0.336647	0.293	0.395	1	MD Enterocytes	CMPK1
EFCC1.1	9.92904e-05	-1.30433	0.003	0.011	1	MD Enterocytes	EFCC1
AC068473.5	9.96006e-05	-1.14679	0.004	0.013	1	MD Enterocytes	AC068473.5
AL355574.1	9.97071e-05	-0.348924	0.005	0.014	1	MD Enterocytes	AL355574.1
LRRC27.1	0.00010022	-0.155031	0.012	0.024	1	MD Enterocytes	LRRC27
ACAD10	0.000100854	0.328246	0.053	0.075	1	MD Enterocytes	ACAD10
H3F3C	0.000101603	-0.448802	0.002	0.01	1	MD Enterocytes	H3F3C
MED22.1	0.000102334	-0.23823	0.012	0.024	1	MD Enterocytes	MED22
NEK5.1	0.000103151	-0.460749	0.006	0.016	1	MD Enterocytes	NEK5
PCDH11X.2	0.000103918	0.259507	0.015	0.028	1	MD Enterocytes	PCDH11X
AC055854.1	0.000104877	-1.64947	0.002	0.01	1	MD Enterocytes	AC055854.1
AC006008.1.1	0.000105254	-0.158149	0.016	0.029	1	MD Enterocytes	AC006008.1
FBXO36	0.000105542	0.287343	0.015	0.028	1	MD Enterocytes	FBXO36
AC068234.2	0.000105641	-0.666935	0.004	0.012	1	MD Enterocytes	AC068234.2
ZNF197.1	0.000105671	0.249945	0.03	0.047	1	MD Enterocytes	ZNF197
AC073842.2.1	0.000105713	-0.342208	0.008	0.018	1	MD Enterocytes	AC073842.2
POLR3F.1	0.000106038	0.135452	0.016	0.029	1	MD Enterocytes	POLR3F
GON7	0.000106627	0.564121	0.028	0.045	1	MD Enterocytes	GON7
BTBD8.1	0.000107075	0.38429	0.054	0.078	1	MD Enterocytes	BTBD8
LMTK3.2	0.000107408	-0.888185	0.004	0.013	1	MD Enterocytes	LMTK3
AL138724.1	0.000108793	-0.866095	0.004	0.012	1	MD Enterocytes	AL138724.1
ETNK1.2	0.000109589	0.214333	0.605	0.776	1	MD Enterocytes	ETNK1
JAZF1.2	0.000109784	0.405022	0.048	0.07	1	MD Enterocytes	JAZF1
CISD3.1	0.000112077	0.432267	0.237	0.314	1	MD Enterocytes	CISD3
EML3	0.000113088	0.195858	0.017	0.03	1	MD Enterocytes	EML3
MTUS2.1	0.000113203	-0.673461	0.004	0.012	1	MD Enterocytes	MTUS2
BCL2L10.2	0.000113551	-0.676899	0.002	0.01	1	MD Enterocytes	BCL2L10
ZNF527	0.00011385	-0.513319	0.006	0.016	1	MD Enterocytes	ZNF527
CAPN1.1	0.000114558	0.493338	0.156	0.204	1	MD Enterocytes	CAPN1
OAS3.1	0.000114999	1.90189	0.044	0.031	1	MD Enterocytes	OAS3
VPS4A.1	0.000115451	0.55526	0.073	0.101	1	MD Enterocytes	VPS4A
ATP2B1-AS1.1	0.000115654	0.353966	0.081	0.111	1	MD Enterocytes	ATP2B1-AS1
PSMC3IP.1	0.000116648	0.140894	0.004	0.013	1	MD Enterocytes	PSMC3IP
AP4M1.1	0.000117433	0.209811	0.027	0.044	1	MD Enterocytes	AP4M1
BAHD1.2	0.000118079	0.345722	0.054	0.077	1	MD Enterocytes	BAHD1
REEP3.2	0.000118878	0.516674	0.217	0.288	1	MD Enterocytes	REEP3
HRH1.1	0.000119678	0.55587	0.078	0.107	1	MD Enterocytes	HRH1
IRS1.1	0.000120923	0.65112	0.065	0.091	1	MD Enterocytes	IRS1
IQCN	0.00012137	0.301966	0.037	0.057	1	MD Enterocytes	IQCN
LINC01031	0.000121716	-0.734795	0.004	0.013	1	MD Enterocytes	LINC01031
PXMP4	0.000121772	0.228153	0.02	0.034	1	MD Enterocytes	PXMP4
DOCK6.2	0.000121875	0.316736	0.054	0.077	1	MD Enterocytes	DOCK6
DIABLO.2	0.000123193	-0.434049	0.006	0.016	1	MD Enterocytes	DIABLO
AC104695.3.2	0.00012357	-1.18976	0.003	0.011	1	MD Enterocytes	AC104695.3
AC016597.1.2	0.000123696	-1.31315	0.002	0.01	1	MD Enterocytes	AC016597.1
CRTC3-AS1.1	0.000123728	-0.245859	0.008	0.018	1	MD Enterocytes	CRTC3-AS1
SPATA1.2	0.000123951	0.217502	0.037	0.055	1	MD Enterocytes	SPATA1
LINC00937	0.000124043	-0.112384	0.004	0.012	1	MD Enterocytes	LINC00937
AC138150.1.2	0.000124882	0.200679	0.035	0.053	1	MD Enterocytes	AC138150.1
BX664615.2.1	0.00012585	-0.725299	0.004	0.013	1	MD Enterocytes	BX664615.2
SWSAP1	0.000126011	0.111843	0.011	0.022	1	MD Enterocytes	SWSAP1
AC004837.4.1	0.000126434	-0.337898	0.004	0.012	1	MD Enterocytes	AC004837.4
UBASH3B.2	0.000127536	-0.690736	0.005	0.014	1	MD Enterocytes	UBASH3B
ATP9A.1	0.000127888	0.383794	0.269	0.357	1	MD Enterocytes	ATP9A
SPON2.1	0.000127923	0.159167	0.031	0.048	1	MD Enterocytes	SPON2
NRXN1.2	0.000128132	-1.75202	0.004	0.012	1	MD Enterocytes	NRXN1
TMEM252-DT.1	0.000128701	-0.618443	0.005	0.014	1	MD Enterocytes	TMEM252-DT
AC090673.1.1	0.000128898	-0.990097	0.005	0.014	1	MD Enterocytes	AC090673.1
Z99127.4.1	0.000129112	0.305233	0.028	0.045	1	MD Enterocytes	Z99127.4
LPAR2	0.000129575	0.202444	0.016	0.029	1	MD Enterocytes	LPAR2
ZKSCAN5.1	0.000129618	0.173543	0.021	0.036	1	MD Enterocytes	ZKSCAN5
CNFN	0.000129784	-0.500589	0.007	0.018	1	MD Enterocytes	CNFN
HIST1H2AM.1	0.000130043	-0.530015	0.002	0.01	1	MD Enterocytes	HIST1H2AM
AC069549.1.2	0.000130061	0.107862	0.011	0.022	1	MD Enterocytes	AC069549.1
AC011298.1.1	0.000130387	0.26648	0.017	0.03	1	MD Enterocytes	AC011298.1
AC090971.2.1	0.000130473	0.100358	0.012	0.023	1	MD Enterocytes	AC090971.2
FSIP1.1	0.000131416	1.09117	0.14	0.124	1	MD Enterocytes	FSIP1
ERMP1.2	0.000131424	0.422598	0.122	0.16	1	MD Enterocytes	ERMP1
LANCL3.1	0.000133568	1.14728	0.064	0.049	1	MD Enterocytes	LANCL3
VSIG10.1	0.0001336	0.338675	0.127	0.167	1	MD Enterocytes	VSIG10
PTPN20	0.000134649	-0.575449	0.004	0.012	1	MD Enterocytes	PTPN20
CCNDBP1.1	0.000135253	0.444404	0.067	0.092	1	MD Enterocytes	CCNDBP1
AC069547.2.1	0.000135354	-1.90323	0.003	0.01	1	MD Enterocytes	AC069547.2
PTGER3.1	0.000136214	-0.328981	0.003	0.011	1	MD Enterocytes	PTGER3
IDH3A.1	0.000136454	0.547079	0.121	0.161	1	MD Enterocytes	IDH3A
AC024060.2	0.00013649	-1.88123	0.002	0.01	1	MD Enterocytes	AC024060.2
FOSL2.2	0.000136576	0.45167	0.278	0.374	1	MD Enterocytes	FOSL2
KLHL36.2	0.000136953	0.459471	0.076	0.104	1	MD Enterocytes	KLHL36
AL139423.1.1	0.000137042	-0.417303	0.008	0.018	1	MD Enterocytes	AL139423.1
RASA4.2	0.000137116	-0.112219	0.005	0.015	1	MD Enterocytes	RASA4
LINC01002	0.000139697	0.183374	0.006	0.015	1	MD Enterocytes	LINC01002
PLAUR.1	0.000140228	1.02523	0.178	0.165	1	MD Enterocytes	PLAUR
CCDC102B.2	0.000140677	-1.32764	0.004	0.012	1	MD Enterocytes	CCDC102B
MS4A8.2	0.000140969	0.121554	0.058	0.081	1	MD Enterocytes	MS4A8
ATG4A.2	0.00014183	0.69548	0.051	0.073	1	MD Enterocytes	ATG4A
IGKC.1	0.000141869	0.759203	0.123	0.104	1	MD Enterocytes	IGKC
TRIM22	0.000143298	1.69104	0.038	0.026	1	MD Enterocytes	TRIM22
NPAS1.1	0.000143405	-0.900044	0.004	0.012	1	MD Enterocytes	NPAS1
AC009318.1.1	0.000143896	0.161779	0.018	0.032	1	MD Enterocytes	AC009318.1
TSC2	0.000143919	0.414092	0.052	0.075	1	MD Enterocytes	TSC2
ZBTB39	0.000145145	-0.992484	0.003	0.01	1	MD Enterocytes	ZBTB39
SH3KBP1	0.000147015	0.762313	0.281	0.287	1	MD Enterocytes	SH3KBP1
C10orf143.1	0.000148646	-0.252169	0.01	0.021	1	MD Enterocytes	C10orf143
PLCG1.2	0.00014897	0.284215	0.034	0.052	1	MD Enterocytes	PLCG1
AC114291.1.2	0.0001497	-0.497588	0.005	0.013	1	MD Enterocytes	AC114291.1
FAM234B.2	0.000152129	-0.440596	0.004	0.012	1	MD Enterocytes	FAM234B
SCAMP1-AS1	0.000152735	-0.242587	0.006	0.015	1	MD Enterocytes	SCAMP1-AS1
SIK1.1	0.000153502	-0.328389	0.004	0.013	1	MD Enterocytes	SIK1
MRC1.2	0.00015359	0.34709	0.022	0.037	1	MD Enterocytes	MRC1
HFE	0.000154471	-0.377766	0.007	0.016	1	MD Enterocytes	HFE
NOSTRIN.1	0.000154602	0.696294	0.354	0.388	1	MD Enterocytes	NOSTRIN
CMC1.1	0.000155687	0.353029	0.206	0.268	1	MD Enterocytes	CMC1
AVIL.2	0.000156337	1.42846	0.072	0.057	1	MD Enterocytes	AVIL
PCSK4.1	0.000157533	-0.736838	0.004	0.012	1	MD Enterocytes	PCSK4
ZFP64.1	0.000157647	0.360527	0.071	0.097	1	MD Enterocytes	ZFP64
ACSF3	0.000157877	0.329428	0.077	0.105	1	MD Enterocytes	ACSF3
DUOX1.2	0.000158675	-1.11176	0.002	0.01	1	MD Enterocytes	DUOX1
BARX2.2	0.000159073	0.754121	0.179	0.162	1	MD Enterocytes	BARX2
COLQ	0.0001595	-0.273643	0.002	0.01	1	MD Enterocytes	COLQ
ZNF347.1	0.000159843	0.178335	0.017	0.031	1	MD Enterocytes	ZNF347
AL109615.4.1	0.000160094	-1.21412	0.003	0.011	1	MD Enterocytes	AL109615.4
ALKBH6.1	0.000161039	-0.110272	0.014	0.027	1	MD Enterocytes	ALKBH6
AL035658.1.1	0.000161668	-0.945647	0.004	0.012	1	MD Enterocytes	AL035658.1
AL109811.1.1	0.000161701	-0.656126	0.003	0.011	1	MD Enterocytes	AL109811.1
AP001269.4.1	0.000161957	-0.318487	0.005	0.014	1	MD Enterocytes	AP001269.4
ZFP14.1	0.000161968	0.19582	0.028	0.044	1	MD Enterocytes	ZFP14
SERPINI1.2	0.000161988	-0.24572	0.009	0.02	1	MD Enterocytes	SERPINI1
GRASP.2	0.000163252	-0.819621	0.005	0.014	1	MD Enterocytes	GRASP
MFSD2B	0.000163469	-0.559644	0.003	0.01	1	MD Enterocytes	MFSD2B
AC005759.1.1	0.000163879	-1.45453	0.002	0.01	1	MD Enterocytes	AC005759.1
SAXO1	0.000164523	-0.154194	0.014	0.026	1	MD Enterocytes	SAXO1
ZMYM6.2	0.000164784	0.351084	0.118	0.155	1	MD Enterocytes	ZMYM6
ZNF471.1	0.000165418	0.143556	0.014	0.027	1	MD Enterocytes	ZNF471
LEMD2.2	0.000167423	0.62916	0.059	0.083	1	MD Enterocytes	LEMD2
VPS4B.1	0.000168779	0.477332	0.279	0.378	1	MD Enterocytes	VPS4B
AL162171.2.1	0.000169723	-1.11176	0.003	0.01	1	MD Enterocytes	AL162171.2
CYP4A22-AS1	0.0001698	-1.6445	0.003	0.011	1	MD Enterocytes	CYP4A22-AS1
ARSG	0.000170258	-1.15109	0.003	0.01	1	MD Enterocytes	ARSG
SLC5A11.2	0.000170576	1.92281	0.017	0.009	1	MD Enterocytes	SLC5A11
PGBD4	0.000170606	-1.02648	0.006	0.016	1	MD Enterocytes	PGBD4
C16orf95.1	0.00017097	-0.250241	0.013	0.025	1	MD Enterocytes	C16orf95
LINC01033.1	0.000171478	-0.531334	0.014	0.026	1	MD Enterocytes	LINC01033
FAM50B.1	0.000173211	-0.669002	0.005	0.013	1	MD Enterocytes	FAM50B
USP46-AS1.1	0.000173434	-1.10429	0.004	0.012	1	MD Enterocytes	USP46-AS1
ARF3.2	0.000173527	1.065	0.177	0.166	1	MD Enterocytes	ARF3
AL157392.3.1	0.000173942	0.19972	0.04	0.059	1	MD Enterocytes	AL157392.3
AP001885.2.1	0.000174449	-0.898397	0.003	0.011	1	MD Enterocytes	AP001885.2
KIT.1	0.000175838	-1.25446	0.002	0.01	1	MD Enterocytes	KIT
AC006160.1	0.000175909	-0.562465	0.006	0.015	1	MD Enterocytes	AC006160.1
RNF183	0.000176643	-1.61539	0.002	0.01	1	MD Enterocytes	RNF183
PID1.2	0.000176652	0.419037	0.459	0.538	1	MD Enterocytes	PID1
KLHL42	0.000177655	0.593811	0.072	0.099	1	MD Enterocytes	KLHL42
CRYBA2.2	0.000177983	-0.668335	0.005	0.014	1	MD Enterocytes	CRYBA2
SYCP3	0.000178215	-1.0274	0.004	0.013	1	MD Enterocytes	SYCP3
ZNF324B.1	0.00017957	-1.18316	0.002	0.01	1	MD Enterocytes	ZNF324B
ITPRIPL2.1	0.000179898	0.458649	0.047	0.068	1	MD Enterocytes	ITPRIPL2
SPINT2.1	0.00018052	0.389663	0.536	0.666	1	MD Enterocytes	SPINT2
TAF12.1	0.000180692	0.230559	0.035	0.053	1	MD Enterocytes	TAF12
AL359546.1	0.000180721	-0.841617	0.002	0.01	1	MD Enterocytes	AL359546.1
AC073342.1	0.000181192	0.107807	0.017	0.03	1	MD Enterocytes	AC073342.1
B4GALT4-AS1.2	0.000181254	0.158929	0.028	0.044	1	MD Enterocytes	B4GALT4-AS1
ZNF687-AS1	0.000181312	-1.29169	0.004	0.011	1	MD Enterocytes	ZNF687-AS1
AL627309.5.1	0.000185459	-0.85652	0.002	0.01	1	MD Enterocytes	AL627309.5
ZNF674.1	0.000185542	0.502021	0.026	0.042	1	MD Enterocytes	ZNF674
B4GALT5.1	0.000185688	0.368044	0.295	0.394	1	MD Enterocytes	B4GALT5
AMDHD2.2	0.000186568	0.136248	0.025	0.041	1	MD Enterocytes	AMDHD2
FOXO1.1	0.000187425	0.602674	0.411	0.473	1	MD Enterocytes	FOXO1
ATP8B1.1	0.000188757	0.365108	0.508	0.635	1	MD Enterocytes	ATP8B1
ARL4A.2	0.000189166	0.759939	0.336	0.367	1	MD Enterocytes	ARL4A
CYTOR.2	0.000189512	0.530509	0.023	0.038	1	MD Enterocytes	CYTOR
AC009779.2.2	0.000190908	-0.496283	0.005	0.013	1	MD Enterocytes	AC009779.2
AL132656.3.2	0.000190998	-1.40857	0.003	0.01	1	MD Enterocytes	AL132656.3
AL357568.2.2	0.000191978	-0.692399	0.005	0.013	1	MD Enterocytes	AL357568.2
SLC35A5.1	0.000192966	0.337817	0.035	0.053	1	MD Enterocytes	SLC35A5
NCOA4	0.000194295	0.516228	0.161	0.211	1	MD Enterocytes	NCOA4
ZNF222.1	0.000194446	-0.930897	0.003	0.01	1	MD Enterocytes	ZNF222
AC072028.1.2	0.000195642	1.59915	0.035	0.023	1	MD Enterocytes	AC072028.1
OTOP2.2	0.000195732	-1.12955	0.005	0.014	1	MD Enterocytes	OTOP2
LINC01560	0.0001976	-0.587356	0.005	0.014	1	MD Enterocytes	LINC01560
AC018638.7.1	0.000197882	-1.48924	0.003	0.01	1	MD Enterocytes	AC018638.7
AC138627.1.1	0.000197991	-0.31034	0.005	0.014	1	MD Enterocytes	AC138627.1
AC021683.2	0.000198697	-0.88118	0.004	0.013	1	MD Enterocytes	AC021683.2
VPS9D1.1	0.000203298	1.11192	0.074	0.058	1	MD Enterocytes	VPS9D1
PRKACB.1	0.000203549	0.6901	0.325	0.351	1	MD Enterocytes	PRKACB
TRIM68.1	0.000203593	-0.583467	0.007	0.017	1	MD Enterocytes	TRIM68
HEY1.1	0.000205151	-0.354375	0.009	0.019	1	MD Enterocytes	HEY1
GSTA2.2	0.000205543	0.137769	0.018	0.031	1	MD Enterocytes	GSTA2
AC007325.4.2	0.000207408	-0.314541	0.004	0.011	1	MD Enterocytes	AC007325.4
LINC02193.1	0.000207645	-0.43895	0.003	0.011	1	MD Enterocytes	LINC02193
GLB1L2.1	0.000208251	0.372008	0.033	0.051	1	MD Enterocytes	GLB1L2
DYNLRB1.2	0.000208783	0.57153	0.156	0.205	1	MD Enterocytes	DYNLRB1
AC092756.1.1	0.000210149	-0.84162	0.002	0.01	1	MD Enterocytes	AC092756.1
SEMA6A.1	0.000210751	0.398856	0.473	0.566	1	MD Enterocytes	SEMA6A
ZBTB3	0.000212437	-0.531813	0.004	0.013	1	MD Enterocytes	ZBTB3
MYO9A.1	0.000213777	0.64469	0.347	0.384	1	MD Enterocytes	MYO9A
ZFYVE27.1	0.000213875	0.599711	0.139	0.183	1	MD Enterocytes	ZFYVE27
GABRR2.1	0.000214101	-0.605536	0.004	0.013	1	MD Enterocytes	GABRR2
ZNF583.1	0.000215532	-0.794023	0.003	0.01	1	MD Enterocytes	ZNF583
PRR22	0.000216295	0.306502	0.007	0.017	1	MD Enterocytes	PRR22
ANKRD12.2	0.000217881	0.303657	0.543	0.682	1	MD Enterocytes	ANKRD12
AC104850.2.1	0.000219632	0.147742	0.016	0.028	1	MD Enterocytes	AC104850.2
DHRSX.1	0.000219836	0.41634	0.223	0.293	1	MD Enterocytes	DHRSX
ITGB4	0.000223329	0.927	0.221	0.215	1	MD Enterocytes	ITGB4
FKBP15.2	0.000224334	0.462144	0.059	0.083	1	MD Enterocytes	FKBP15
AC015660.1	0.000224675	-0.962988	0.004	0.011	1	MD Enterocytes	AC015660.1
TTC39A-AS1.1	0.000226869	-0.533024	0.006	0.015	1	MD Enterocytes	TTC39A-AS1
AC007786.1.2	0.000226958	-1.1408	0.003	0.01	1	MD Enterocytes	AC007786.1
CAPN3.1	0.000228434	0.343014	0.043	0.062	1	MD Enterocytes	CAPN3
UNKL	0.000228646	0.173738	0.015	0.027	1	MD Enterocytes	UNKL
ABHD6.1	0.000228801	1.18098	0.062	0.047	1	MD Enterocytes	ABHD6
CALN1	0.000229623	-0.142352	0.004	0.013	1	MD Enterocytes	CALN1
TDRD5.1	0.000229885	-1.08174	0.005	0.014	1	MD Enterocytes	TDRD5
C19orf18.1	0.000230793	-0.948728	0.004	0.011	1	MD Enterocytes	C19orf18
DSG2.1	0.000231417	0.511382	0.455	0.551	1	MD Enterocytes	DSG2
CD72.2	0.000232366	-0.724109	0.007	0.016	1	MD Enterocytes	CD72
BAIAP3.1	0.000232402	-0.151126	0.008	0.018	1	MD Enterocytes	BAIAP3
WDR13.2	0.000232702	0.590565	0.097	0.129	1	MD Enterocytes	WDR13
LINC02150.1	0.000233249	-0.233068	0.009	0.02	1	MD Enterocytes	LINC02150
ZNF567.1	0.000233326	0.116915	0.024	0.038	1	MD Enterocytes	ZNF567
PRMT9.2	0.000233361	0.396951	0.049	0.069	1	MD Enterocytes	PRMT9
ANKRD6.2	0.000234659	-1.56697	0.003	0.011	1	MD Enterocytes	ANKRD6
AC010978.1.1	0.000235727	-1.057	0.003	0.01	1	MD Enterocytes	AC010978.1
ZFAND2B.2	0.000236012	1.17348	0.137	0.122	1	MD Enterocytes	ZFAND2B
SLC22A23	0.000236178	0.200587	0.366	0.495	1	MD Enterocytes	SLC22A23
KIF7	0.000241	-0.610954	0.004	0.012	1	MD Enterocytes	KIF7
NPEPPS.1	0.000241747	0.324941	0.345	0.467	1	MD Enterocytes	NPEPPS
LINC01023.1	0.000245991	-0.762398	0.005	0.014	1	MD Enterocytes	LINC01023
AC067852.3.1	0.00024641	-0.471704	0.004	0.012	1	MD Enterocytes	AC067852.3
FAM131A.1	0.000247151	0.497071	0.034	0.051	1	MD Enterocytes	FAM131A
RAB11B-AS1.1	0.000247676	0.328571	0.026	0.041	1	MD Enterocytes	RAB11B-AS1
SNX12.1	0.000248497	0.195515	0.032	0.049	1	MD Enterocytes	SNX12
AC008115.3	0.000249271	-0.561792	0.004	0.012	1	MD Enterocytes	AC008115.3
SHLD3	0.000250414	-0.53764	0.005	0.014	1	MD Enterocytes	SHLD3
APOBEC3F.2	0.00025234	-0.329178	0.005	0.013	1	MD Enterocytes	APOBEC3F
WEE2-AS1	0.000252801	-0.782826	0.004	0.012	1	MD Enterocytes	WEE2-AS1
EGFL7.2	0.000255649	0.407293	0.003	0.011	1	MD Enterocytes	EGFL7
MCUR1.1	0.000256101	0.576739	0.11	0.145	1	MD Enterocytes	MCUR1
AC027018.1.2	0.000257341	0.116623	0.027	0.042	1	MD Enterocytes	AC027018.1
ZNF737.1	0.000258823	0.299	0.025	0.039	1	MD Enterocytes	ZNF737
ZNF45	0.000259086	-0.128451	0.012	0.024	1	MD Enterocytes	ZNF45
GPAT3.1	0.000260734	1.05184	0.147	0.132	1	MD Enterocytes	GPAT3
AL031666.3	0.000261288	2.03566	0.01	0.005	1	MD Enterocytes	AL031666.3
ZBTB45.2	0.000261369	0.12923	0.016	0.028	1	MD Enterocytes	ZBTB45
HDAC11.1	0.000263424	0.203245	0.031	0.048	1	MD Enterocytes	HDAC11
DUSP28.1	0.000264292	0.262117	0.018	0.031	1	MD Enterocytes	DUSP28
TNIP2.1	0.000266492	0.537773	0.069	0.094	1	MD Enterocytes	TNIP2
KCNS3.1	0.000266968	0.208199	0.019	0.032	1	MD Enterocytes	KCNS3
ZNF304.2	0.000267909	-2.25952	0.003	0.01	1	MD Enterocytes	ZNF304
RHOT1.1	0.000268005	0.552562	0.088	0.118	1	MD Enterocytes	RHOT1
AC025159.1.1	0.000268869	0.264354	0.047	0.067	1	MD Enterocytes	AC025159.1
METTL4.1	0.000270366	0.482526	0.054	0.076	1	MD Enterocytes	METTL4
AC092666.1.1	0.000273133	-0.564326	0.006	0.015	1	MD Enterocytes	AC092666.1
OTULINL	0.000276242	0.535776	0.123	0.16	1	MD Enterocytes	OTULINL
ACOX3	0.000277999	0.561683	0.041	0.06	1	MD Enterocytes	ACOX3
RGS16.1	0.00027836	-0.381946	0.009	0.019	1	MD Enterocytes	RGS16
KIAA0825	0.000279105	0.342364	0.091	0.119	1	MD Enterocytes	KIAA0825
MUS81	0.000279269	0.49312	0.072	0.098	1	MD Enterocytes	MUS81
NHLRC1	0.000279381	-1.00586	0.004	0.011	1	MD Enterocytes	NHLRC1
TMEM38A	0.000281392	-0.727773	0.006	0.015	1	MD Enterocytes	TMEM38A
CDH12.2	0.000281787	-1.02298	0.004	0.012	1	MD Enterocytes	CDH12
PLSCR3	0.000282497	-0.104934	0.004	0.012	1	MD Enterocytes	PLSCR3
FAM8A1.1	0.000282514	0.513139	0.091	0.122	1	MD Enterocytes	FAM8A1
AC092306.1.1	0.00028357	-0.370997	0.008	0.017	1	MD Enterocytes	AC092306.1
IL20RB-AS1.1	0.000283841	-0.641636	0.003	0.011	1	MD Enterocytes	IL20RB-AS1
COMMD8.2	0.000284542	0.535069	0.039	0.058	1	MD Enterocytes	COMMD8
RAB24.2	0.000284831	0.321097	0.016	0.028	1	MD Enterocytes	RAB24
GBP1.2	0.000284862	0.287712	0.046	0.066	1	MD Enterocytes	GBP1
AL158064.1.1	0.000286753	1.55161	0.018	0.01	1	MD Enterocytes	AL158064.1
CLDN23.1	0.000292502	0.562732	0.137	0.18	1	MD Enterocytes	CLDN23
C21orf62-AS1.1	0.000294948	-0.25352	0.011	0.022	1	MD Enterocytes	C21orf62-AS1
CHP2.2	0.000296785	0.915286	0.18	0.168	1	MD Enterocytes	CHP2
ZBTB20-AS1.2	0.000298497	-0.496117	0.005	0.013	1	MD Enterocytes	ZBTB20-AS1
CROT.1	0.000299487	0.314824	0.088	0.117	1	MD Enterocytes	CROT
SEMA6A-AS2.1	0.000300267	1.38984	0.038	0.026	1	MD Enterocytes	SEMA6A-AS2
PLGLB1	0.000300707	-1.10202	0.004	0.011	1	MD Enterocytes	PLGLB1
AC008438.1	0.000300709	0.188763	0.019	0.033	1	MD Enterocytes	AC008438.1
AC069544.1.1	0.000300884	-1.26781	0.003	0.01	1	MD Enterocytes	AC069544.1
AC009303.2	0.000301067	-0.489188	0.005	0.013	1	MD Enterocytes	AC009303.2
AL049780.1	0.000302777	-0.845146	0.003	0.01	1	MD Enterocytes	AL049780.1
SOX6.2	0.000302887	0.273882	0.155	0.198	1	MD Enterocytes	SOX6
TRIM23.1	0.000303316	0.276619	0.031	0.047	1	MD Enterocytes	TRIM23
IPCEF1	0.000304136	-1.17656	0.006	0.015	1	MD Enterocytes	IPCEF1
ZG16B.1	0.000304361	0.531489	0.075	0.101	1	MD Enterocytes	ZG16B
ABHD17A.2	0.000305081	0.662476	0.098	0.131	1	MD Enterocytes	ABHD17A
SLC16A1-AS1	0.000305182	-0.179297	0.017	0.029	1	MD Enterocytes	SLC16A1-AS1
CCL14.2	0.00030672	1.44681	0.028	0.018	1	MD Enterocytes	CCL14
RTL8C.2	0.000307126	0.463365	0.037	0.055	1	MD Enterocytes	RTL8C
ZNF185	0.000307335	-1.53322	0.003	0.01	1	MD Enterocytes	ZNF185
DECR2.1	0.000307424	0.530839	0.065	0.09	1	MD Enterocytes	DECR2
OXLD1.1	0.000310029	0.44097	0.051	0.072	1	MD Enterocytes	OXLD1
SHPK	0.000310793	0.219789	0.045	0.064	1	MD Enterocytes	SHPK
DHFR2.1	0.000311471	-0.126324	0.011	0.021	1	MD Enterocytes	DHFR2
GABBR1.1	0.000312485	-1.07445	0.003	0.01	1	MD Enterocytes	GABBR1
TBC1D10B.2	0.000314582	0.387264	0.037	0.055	1	MD Enterocytes	TBC1D10B
PPP1R21.2	0.000315495	0.484354	0.125	0.162	1	MD Enterocytes	PPP1R21
AC022126.1.1	0.000316023	-0.91541	0.005	0.013	1	MD Enterocytes	AC022126.1
DCTN5.2	0.000316229	0.507755	0.061	0.084	1	MD Enterocytes	DCTN5
MATN2	0.00031659	0.219856	0.054	0.076	1	MD Enterocytes	MATN2
ZNF681.1	0.000316596	0.33678	0.021	0.035	1	MD Enterocytes	ZNF681
SPESP1.2	0.000317395	-0.266568	0.009	0.019	1	MD Enterocytes	SPESP1
C6orf47.1	0.00031843	0.415077	0.033	0.049	1	MD Enterocytes	C6orf47
GAA	0.000318731	0.367624	0.051	0.072	1	MD Enterocytes	GAA
LTO1.2	0.000319058	0.346719	0.025	0.039	1	MD Enterocytes	LTO1
HOXB2	0.000319965	-1.00888	0.003	0.01	1	MD Enterocytes	HOXB2
C1QTNF1	0.000320146	-0.21314	0.007	0.017	1	MD Enterocytes	C1QTNF1
TMEM82.2	0.000320911	1.49469	0.039	0.027	1	MD Enterocytes	TMEM82
STAMBP.2	0.000321173	0.443739	0.091	0.121	1	MD Enterocytes	STAMBP
AC016027.1	0.000323316	1.7048	0.013	0.007	1	MD Enterocytes	AC016027.1
AC092123.1.2	0.000324225	-0.219341	0.007	0.016	1	MD Enterocytes	AC092123.1
AC100861.1	0.000325212	0.163415	0.004	0.012	1	MD Enterocytes	AC100861.1
PPP6R2	0.000327497	0.438199	0.227	0.295	1	MD Enterocytes	PPP6R2
AC024075.2	0.000327734	-0.353734	0.005	0.013	1	MD Enterocytes	AC024075.2
TMEM19.1	0.000329238	0.485133	0.044	0.064	1	MD Enterocytes	TMEM19
AC068286.2.1	0.000332789	-0.62341	0.003	0.01	1	MD Enterocytes	AC068286.2
AP1M1.1	0.000332907	0.458124	0.025	0.04	1	MD Enterocytes	AP1M1
AC008764.8	0.000332984	0.154577	0.009	0.018	1	MD Enterocytes	AC008764.8
TRIM35.1	0.000333376	0.130437	0.021	0.035	1	MD Enterocytes	TRIM35
BTN3A1.2	0.000335598	0.433048	0.037	0.055	1	MD Enterocytes	BTN3A1
TP53TG1.2	0.000337247	0.501708	0.103	0.135	1	MD Enterocytes	TP53TG1
RASSF3.2	0.000341879	0.331308	0.232	0.299	1	MD Enterocytes	RASSF3
LINC00467.1	0.000342727	0.134041	0.042	0.06	1	MD Enterocytes	LINC00467
ARHGDIB.1	0.000345037	0.265293	0.008	0.017	1	MD Enterocytes	ARHGDIB
AC090517.5.2	0.000346121	0.19596	0.031	0.047	1	MD Enterocytes	AC090517.5
ITSN1.1	0.00034636	0.325846	0.292	0.384	1	MD Enterocytes	ITSN1
SHOC2.2	0.000346886	0.256529	0.372	0.507	1	MD Enterocytes	SHOC2
ANKS1B.1	0.000349479	-0.432308	0.005	0.013	1	MD Enterocytes	ANKS1B
GLB1L.1	0.000351529	-0.653179	0.004	0.012	1	MD Enterocytes	GLB1L
FAM149B1.2	0.000352114	0.434351	0.054	0.075	1	MD Enterocytes	FAM149B1
AL390719.2.1	0.000353558	0.382639	0.046	0.065	1	MD Enterocytes	AL390719.2
AC026471.3	0.000354685	-0.242452	0.005	0.014	1	MD Enterocytes	AC026471.3
CASC1.1	0.000355353	-0.688804	0.003	0.01	1	MD Enterocytes	CASC1
AL162231.1.1	0.000355596	-0.623689	0.003	0.01	1	MD Enterocytes	AL162231.1
STK31	0.000355763	-0.383611	0.009	0.019	1	MD Enterocytes	STK31
ZNF653.1	0.000356412	0.529735	0.012	0.023	1	MD Enterocytes	ZNF653
NEK11.2	0.000359114	0.410217	0.079	0.106	1	MD Enterocytes	NEK11
RND3.2	0.000360783	0.234445	0.415	0.559	1	MD Enterocytes	RND3
PGS1.1	0.000361139	0.476477	0.047	0.068	1	MD Enterocytes	PGS1
AP005899.1.1	0.000362862	0.207512	0.006	0.015	1	MD Enterocytes	AP005899.1
NCKIPSD	0.000364764	0.370167	0.025	0.04	1	MD Enterocytes	NCKIPSD
AC020915.2	0.000364778	-0.242207	0.007	0.017	1	MD Enterocytes	AC020915.2
DUSP5.2	0.000365636	0.409895	0.06	0.083	1	MD Enterocytes	DUSP5
HYAL1.1	0.000367873	-0.366319	0.012	0.022	1	MD Enterocytes	HYAL1
REM2	0.000368784	-0.827581	0.003	0.01	1	MD Enterocytes	REM2
SULT2B1.1	0.000370754	-0.120526	0.007	0.017	1	MD Enterocytes	SULT2B1
CDH4.2	0.000370955	-0.721168	0.004	0.012	1	MD Enterocytes	CDH4
TRAPPC5.1	0.000374537	0.491876	0.213	0.277	1	MD Enterocytes	TRAPPC5
AC087284.1.1	0.000375422	-0.51806	0.01	0.02	1	MD Enterocytes	AC087284.1
APBB1.2	0.000376114	-0.533742	0.003	0.01	1	MD Enterocytes	APBB1
IL18R1.1	0.000380296	-0.223875	0.009	0.019	1	MD Enterocytes	IL18R1
ST14.1	0.000380774	0.348547	0.54	0.68	1	MD Enterocytes	ST14
SMIM6.2	0.000383233	1.40286	0.044	0.032	1	MD Enterocytes	SMIM6
UBE3B	0.000383642	0.494903	0.063	0.086	1	MD Enterocytes	UBE3B
NHEJ1	0.000383847	0.440691	0.116	0.151	1	MD Enterocytes	NHEJ1
ABHD18.1	0.000385282	0.432471	0.134	0.173	1	MD Enterocytes	ABHD18
RARB	0.000386425	-0.597299	0.009	0.018	1	MD Enterocytes	RARB
VGF.2	0.000389496	-0.225469	0.004	0.011	1	MD Enterocytes	VGF
ZNF555.1	0.000390574	-0.229781	0.005	0.013	1	MD Enterocytes	ZNF555
FAM229A.1	0.000391912	0.156889	0.01	0.02	1	MD Enterocytes	FAM229A
CXorf40B.1	0.000392722	0.250353	0.012	0.022	1	MD Enterocytes	CXorf40B
AC013287.1.2	0.000393735	-0.348822	0.01	0.02	1	MD Enterocytes	AC013287.1
LPP-AS1.1	0.000397732	-1.08918	0.004	0.011	1	MD Enterocytes	LPP-AS1
AP006621.3.1	0.000399394	-0.332352	0.005	0.013	1	MD Enterocytes	AP006621.3
AKAP10.1	0.000399606	0.38617	0.128	0.165	1	MD Enterocytes	AKAP10
DNAJC5.2	0.00039963	1.01247	0.152	0.138	1	MD Enterocytes	DNAJC5
ARHGAP27	0.000399667	0.510094	0.236	0.309	1	MD Enterocytes	ARHGAP27
MARVELD3.2	0.000401426	0.932998	0.257	0.265	1	MD Enterocytes	MARVELD3
VPS8	0.000404799	0.403219	0.249	0.326	1	MD Enterocytes	VPS8
STARD3.2	0.000407282	0.490811	0.051	0.072	1	MD Enterocytes	STARD3
AC019117.2.1	0.000411523	-0.443709	0.007	0.015	1	MD Enterocytes	AC019117.2
CMTM1	0.000415948	-0.559521	0.003	0.01	1	MD Enterocytes	CMTM1
PCBP1.2	0.000420051	0.499491	0.244	0.321	1	MD Enterocytes	PCBP1
UCA1.1	0.000422061	-0.212149	0.005	0.013	1	MD Enterocytes	UCA1
ZBTB34.2	0.00042323	0.414465	0.03	0.046	1	MD Enterocytes	ZBTB34
AC104088.1.1	0.000423387	-0.143835	0.009	0.019	1	MD Enterocytes	AC104088.1
AC107993.1.1	0.000429804	-0.844425	0.004	0.012	1	MD Enterocytes	AC107993.1
AC040169.1	0.000432037	-0.888563	0.003	0.01	1	MD Enterocytes	AC040169.1
RAP2C-AS1.2	0.00043227	0.250737	0.056	0.077	1	MD Enterocytes	RAP2C-AS1
CIITA	0.000436473	-0.840021	0.004	0.011	1	MD Enterocytes	CIITA
VPS72.1	0.000441762	0.282523	0.011	0.021	1	MD Enterocytes	VPS72
AC063960.2.1	0.000442962	-1.47598	0.003	0.01	1	MD Enterocytes	AC063960.2
EDRF1-DT.1	0.00044297	-0.553172	0.004	0.012	1	MD Enterocytes	EDRF1-DT
APEX2.1	0.000446415	0.42802	0.023	0.036	1	MD Enterocytes	APEX2
POLR2L.2	0.000446711	0.363814	0.279	0.364	1	MD Enterocytes	POLR2L
AL109811.2	0.000450124	-0.256478	0.005	0.014	1	MD Enterocytes	AL109811.2
PTK2B.1	0.000450551	0.939933	0.219	0.216	1	MD Enterocytes	PTK2B
AHRR.1	0.000453316	-0.592606	0.006	0.015	1	MD Enterocytes	AHRR
AC022144.1.1	0.000454203	-0.653549	0.003	0.01	1	MD Enterocytes	AC022144.1
LRWD1.1	0.000459749	0.209644	0.011	0.021	1	MD Enterocytes	LRWD1
HECW2.2	0.000461252	-0.424937	0.006	0.015	1	MD Enterocytes	HECW2
TBC1D17.2	0.000463291	0.144084	0.028	0.043	1	MD Enterocytes	TBC1D17
RHBDD2.2	0.00046626	0.47751	0.047	0.067	1	MD Enterocytes	RHBDD2
LIX1L-AS1.1	0.000466275	-0.384642	0.007	0.016	1	MD Enterocytes	LIX1L-AS1
MAP2K6.1	0.000469327	0.320529	0.184	0.235	1	MD Enterocytes	MAP2K6
MEF2B	0.000469581	-0.560043	0.011	0.021	1	MD Enterocytes	MEF2B
AC012615.2	0.000469744	-0.618653	0.005	0.012	1	MD Enterocytes	AC012615.2
RSPH1.1	0.000471266	0.30186	0.021	0.034	1	MD Enterocytes	RSPH1
AP000766.1.1	0.000473772	-0.800319	0.004	0.011	1	MD Enterocytes	AP000766.1
TPMT.2	0.000475414	0.44747	0.167	0.215	1	MD Enterocytes	TPMT
WWP1.1	0.000476425	0.378245	0.244	0.318	1	MD Enterocytes	WWP1
LINC02235.2	0.000476617	-1.65644	0.004	0.011	1	MD Enterocytes	LINC02235
MPPE1.2	0.000479251	1.13496	0.096	0.08	1	MD Enterocytes	MPPE1
AC106793.1.1	0.000483899	-0.655625	0.011	0.021	1	MD Enterocytes	AC106793.1
CCDC65.1	0.000487286	-0.235328	0.007	0.015	1	MD Enterocytes	CCDC65
ZBTB7C	0.000487765	0.307168	0.22	0.28	1	MD Enterocytes	ZBTB7C
PSCA	0.000493421	1.5084	0.013	0.007	1	MD Enterocytes	PSCA
JUP.1	0.00049426	0.274066	0.421	0.573	1	MD Enterocytes	JUP
ABALON.1	0.000495227	-0.38264	0.006	0.015	1	MD Enterocytes	ABALON
DISP2.2	0.000497318	1.15976	0.079	0.064	1	MD Enterocytes	DISP2
NDUFS6.2	0.000502305	0.322596	0.339	0.451	1	MD Enterocytes	NDUFS6
DMTF1.2	0.00050286	0.853016	0.229	0.226	1	MD Enterocytes	DMTF1
LINC01239.1	0.000503491	-1.12379	0.006	0.014	1	MD Enterocytes	LINC01239
ME2	0.000503966	0.46748	0.136	0.175	1	MD Enterocytes	ME2
FASTKD3	0.000505019	0.285593	0.014	0.025	1	MD Enterocytes	FASTKD3
AL139289.2	0.000514368	-0.168857	0.005	0.013	1	MD Enterocytes	AL139289.2
CSTF2	0.000514754	0.311644	0.026	0.04	1	MD Enterocytes	CSTF2
P2RY2.1	0.000522244	1.76318	0.017	0.01	1	MD Enterocytes	P2RY2
SAPCD1-AS1.2	0.000523306	-0.316776	0.004	0.012	1	MD Enterocytes	SAPCD1-AS1
AC073896.2	0.000526723	-0.155012	0.013	0.024	1	MD Enterocytes	AC073896.2
AL021578.1.1	0.00053138	-0.296882	0.005	0.013	1	MD Enterocytes	AL021578.1
ZNF619	0.000532569	-1.51228	0.004	0.011	1	MD Enterocytes	ZNF619
AIP.2	0.000532984	0.486955	0.059	0.08	1	MD Enterocytes	AIP
AC007390.2	0.000534997	-0.803007	0.004	0.012	1	MD Enterocytes	AC007390.2
AL162497.1.1	0.00054182	-1.21715	0.005	0.013	1	MD Enterocytes	AL162497.1
BBS2.1	0.000544699	0.278618	0.036	0.052	1	MD Enterocytes	BBS2
RNPEPL1.1	0.000544815	0.958947	0.155	0.141	1	MD Enterocytes	RNPEPL1
AC009812.1.1	0.000546607	-0.111325	0.011	0.021	1	MD Enterocytes	AC009812.1
TNFAIP2.2	0.0005469	-0.907223	0.004	0.011	1	MD Enterocytes	TNFAIP2
AC024592.2.2	0.000550044	-0.349033	0.011	0.02	1	MD Enterocytes	AC024592.2
AC007255.1.1	0.000554846	1.10868	0.083	0.068	1	MD Enterocytes	AC007255.1
ZNF214.1	0.000556206	-0.480026	0.007	0.015	1	MD Enterocytes	ZNF214
AC092757.2.1	0.000556589	0.12923	0.005	0.012	1	MD Enterocytes	AC092757.2
SNTA1.2	0.000559771	-0.695429	0.006	0.014	1	MD Enterocytes	SNTA1
AC004889.1.2	0.000559918	0.336219	0.02	0.033	1	MD Enterocytes	AC004889.1
PLPP6.1	0.000562449	0.446595	0.023	0.036	1	MD Enterocytes	PLPP6
AL365272.1	0.000563847	-1.84358	0.003	0.01	1	MD Enterocytes	AL365272.1
AC127526.2.1	0.000565099	0.474792	0.127	0.163	1	MD Enterocytes	AC127526.2
C2orf74.2	0.000566466	0.117868	0.005	0.013	1	MD Enterocytes	C2orf74
SAMD10	0.000568865	-0.324252	0.004	0.012	1	MD Enterocytes	SAMD10
CAMSAP3.2	0.000569121	0.52194	0.091	0.12	1	MD Enterocytes	CAMSAP3
SPATA21.1	0.000570996	-0.669931	0.004	0.012	1	MD Enterocytes	SPATA21
BORCS6.2	0.000572001	0.409971	0.021	0.034	1	MD Enterocytes	BORCS6
ZSCAN29	0.000574138	0.215911	0.025	0.039	1	MD Enterocytes	ZSCAN29
ALG1L9P.1	0.000575636	0.266761	0.019	0.032	1	MD Enterocytes	ALG1L9P
AL050403.2.2	0.000584125	0.948887	0.159	0.145	1	MD Enterocytes	AL050403.2
AC068633.1	0.000584267	1.79088	0.012	0.006	1	MD Enterocytes	AC068633.1
TMEM87B.1	0.000585132	0.390907	0.27	0.358	1	MD Enterocytes	TMEM87B
AC024382.1.1	0.000589455	-0.647198	0.004	0.011	1	MD Enterocytes	AC024382.1
ERICH6-AS1.2	0.000589528	-0.912511	0.004	0.011	1	MD Enterocytes	ERICH6-AS1
NDOR1.1	0.000590322	-0.235945	0.01	0.02	1	MD Enterocytes	NDOR1
GRM7.2	0.000593144	-0.587361	0.017	0.029	1	MD Enterocytes	GRM7
MAP3K13	0.000594128	0.396884	0.329	0.449	1	MD Enterocytes	MAP3K13
SEPTIN4-AS1.2	0.000597742	-0.51362	0.004	0.011	1	MD Enterocytes	SEPTIN4-AS1
DOLPP1.1	0.000601242	0.340682	0.028	0.043	1	MD Enterocytes	DOLPP1
VAMP1.1	0.000602982	-0.486616	0.009	0.018	1	MD Enterocytes	VAMP1
CYB5D2.2	0.000604623	0.456522	0.032	0.048	1	MD Enterocytes	CYB5D2
RECQL5.2	0.000605997	1.25825	0.075	0.06	1	MD Enterocytes	RECQL5
SH3RF1.2	0.000606385	0.296192	0.522	0.644	1	MD Enterocytes	SH3RF1
KAT2B.2	0.000608611	1.19288	0.082	0.067	1	MD Enterocytes	KAT2B
TMEM191B.1	0.000608624	-0.447553	0.01	0.02	1	MD Enterocytes	TMEM191B
LGALS9B.1	0.000609417	1.58706	0.032	0.022	1	MD Enterocytes	LGALS9B
AL662884.3.2	0.000612423	-0.167314	0.005	0.013	1	MD Enterocytes	AL662884.3
THNSL2.1	0.000617067	0.433531	0.022	0.035	1	MD Enterocytes	THNSL2
PPP1R1C	0.000617239	-0.662176	0.004	0.011	1	MD Enterocytes	PPP1R1C
GPATCH11.1	0.000619518	0.337622	0.022	0.035	1	MD Enterocytes	GPATCH11
GOLGA1.2	0.000619774	0.432066	0.081	0.108	1	MD Enterocytes	GOLGA1
PSKH1	0.000622995	0.3962	0.03	0.045	1	MD Enterocytes	PSKH1
HOXD11	0.000625206	-0.275116	0.007	0.016	1	MD Enterocytes	HOXD11
LINC01933	0.000627535	-0.124844	0.006	0.014	1	MD Enterocytes	LINC01933
KYAT1.1	0.000637229	-0.369809	0.003	0.01	1	MD Enterocytes	KYAT1
FAM114A2.1	0.000639004	0.381236	0.027	0.041	1	MD Enterocytes	FAM114A2
ATP5MGL.1	0.00064143	-0.489087	0.005	0.013	1	MD Enterocytes	ATP5MGL
TTC38	0.000644749	0.532186	0.116	0.15	1	MD Enterocytes	TTC38
RALGAPB.1	0.000646465	0.501719	0.211	0.274	1	MD Enterocytes	RALGAPB
STYXL1.1	0.000646652	0.419514	0.052	0.072	1	MD Enterocytes	STYXL1
HCG20.1	0.000652452	-0.519588	0.004	0.011	1	MD Enterocytes	HCG20
IL7	0.000652556	0.343685	0.111	0.143	1	MD Enterocytes	IL7
NAALADL2-AS3.1	0.000655532	-0.422636	0.009	0.019	1	MD Enterocytes	NAALADL2-AS3
LINS1.1	0.000656488	1.43526	0.101	0.087	1	MD Enterocytes	LINS1
AC027097.1	0.000663386	-0.225059	0.008	0.017	1	MD Enterocytes	AC027097.1
AC139722.1.2	0.00066693	1.72116	0.017	0.01	1	MD Enterocytes	AC139722.1
LRRC8C	0.000674047	-0.700664	0.005	0.012	1	MD Enterocytes	LRRC8C
AIFM2.1	0.000676761	1.07978	0.079	0.064	1	MD Enterocytes	AIFM2
AC005856.1.1	0.000682017	-0.578075	0.005	0.013	1	MD Enterocytes	AC005856.1
MYO1C.1	0.000684105	0.501825	0.163	0.21	1	MD Enterocytes	MYO1C
CASTOR2.2	0.000691838	0.251464	0.012	0.022	1	MD Enterocytes	CASTOR2
PDP2.1	0.000692998	0.370777	0.024	0.038	1	MD Enterocytes	PDP2
RNFT2	0.000696529	-0.32801	0.006	0.014	1	MD Enterocytes	RNFT2
AC036176.1.1	0.000696998	-1.10037	0.003	0.01	1	MD Enterocytes	AC036176.1
TMEM127.2	0.000698247	1.17568	0.108	0.093	1	MD Enterocytes	TMEM127
STAM2.1	0.000700025	1.03172	0.164	0.153	1	MD Enterocytes	STAM2
HIST1H1E.2	0.000701128	0.515332	0.062	0.084	1	MD Enterocytes	HIST1H1E
RBP2.1	0.000704581	0.28791	0.046	0.065	1	MD Enterocytes	RBP2
WSB1.2	0.000716862	0.149858	0.483	0.653	1	MD Enterocytes	WSB1
AL136131.3.1	0.000717259	-0.286079	0.006	0.014	1	MD Enterocytes	AL136131.3
EZH1	0.000717521	0.293007	0.046	0.065	1	MD Enterocytes	EZH1
GON4L.2	0.000718185	0.632699	0.161	0.208	1	MD Enterocytes	GON4L
AC016876.1.1	0.000718615	-0.556315	0.007	0.015	1	MD Enterocytes	AC016876.1
NKILA.1	0.000719936	0.22073	0.005	0.013	1	MD Enterocytes	NKILA
LAMTOR4.2	0.000722472	0.36005	0.334	0.444	1	MD Enterocytes	LAMTOR4
AC003681.1.1	0.000726611	0.276228	0.034	0.05	1	MD Enterocytes	AC003681.1
ABHD8.2	0.000727226	1.11018	0.037	0.026	1	MD Enterocytes	ABHD8
RHPN2.2	0.000730233	0.253943	0.443	0.618	1	MD Enterocytes	RHPN2
FAM151B	0.00073211	-0.283085	0.013	0.023	1	MD Enterocytes	FAM151B
SRXN1	0.000732914	-0.130631	0.009	0.019	1	MD Enterocytes	SRXN1
ZNF2.1	0.000733249	-0.101464	0.009	0.018	1	MD Enterocytes	ZNF2
AC008443.5	0.000735567	-0.280066	0.005	0.013	1	MD Enterocytes	AC008443.5
TMEM161B-AS1.1	0.000739842	0.385647	0.16	0.204	1	MD Enterocytes	TMEM161B-AS1
BANK1.1	0.000743146	-0.486341	0.009	0.019	1	MD Enterocytes	BANK1
DLG3.2	0.000743225	0.524535	0.176	0.226	1	MD Enterocytes	DLG3
DISC1FP1.1	0.000744303	-0.336088	0.006	0.014	1	MD Enterocytes	DISC1FP1
PHF12.2	0.000749832	0.548584	0.065	0.087	1	MD Enterocytes	PHF12
APOBEC3C.1	0.000750181	0.799656	0.054	0.074	1	MD Enterocytes	APOBEC3C
ENTPD5.1	0.000753033	0.810931	0.241	0.242	1	MD Enterocytes	ENTPD5
TUSC8	0.000755462	-1.12346	0.003	0.01	1	MD Enterocytes	TUSC8
GARS-DT.2	0.000759189	0.42217	0.141	0.18	1	MD Enterocytes	GARS-DT
AL161421.1	0.00076583	0.226929	0.009	0.019	1	MD Enterocytes	AL161421.1
ZNF385B	0.000768616	-0.391956	0.009	0.018	1	MD Enterocytes	ZNF385B
AC015853.3	0.000769491	-1.04112	0.004	0.01	1	MD Enterocytes	AC015853.3
MZF1-AS1	0.000773263	-0.606389	0.008	0.016	1	MD Enterocytes	MZF1-AS1
THOP1.1	0.000777186	0.45615	0.066	0.088	1	MD Enterocytes	THOP1
C17orf67.2	0.000779747	0.382393	0.031	0.046	1	MD Enterocytes	C17orf67
CLEC16A	0.000780361	0.400828	0.136	0.173	1	MD Enterocytes	CLEC16A
AC090912.1	0.000783233	0.145261	0.012	0.022	1	MD Enterocytes	AC090912.1
MMUT.1	0.000787739	0.614006	0.116	0.149	1	MD Enterocytes	MMUT
C4orf47	0.000787992	-0.924173	0.004	0.011	1	MD Enterocytes	C4orf47
C11orf53.1	0.000790867	-1.01425	0.003	0.01	1	MD Enterocytes	C11orf53
KCNJ13	0.000791214	-0.252344	0.007	0.015	1	MD Enterocytes	KCNJ13
RUBCN	0.000792115	0.489113	0.043	0.061	1	MD Enterocytes	RUBCN
N4BP1.2	0.000792761	0.525122	0.237	0.309	1	MD Enterocytes	N4BP1
HOXB-AS3.2	0.000796439	-0.254402	0.021	0.033	1	MD Enterocytes	HOXB-AS3
CDC20B.1	0.000802201	-0.321547	0.007	0.015	1	MD Enterocytes	CDC20B
NUDT16.2	0.000802847	0.599473	0.069	0.092	1	MD Enterocytes	NUDT16
UBXN2B.2	0.000803396	0.590667	0.058	0.079	1	MD Enterocytes	UBXN2B
NRBP2.1	0.000803579	0.324598	0.033	0.049	1	MD Enterocytes	NRBP2
ZBTB8OS.1	0.00080936	0.596513	0.099	0.129	1	MD Enterocytes	ZBTB8OS
MYL9.2	0.000810938	-0.270692	0.007	0.015	1	MD Enterocytes	MYL9
EPOR.1	0.000813833	-0.340465	0.004	0.01	1	MD Enterocytes	EPOR
AC078883.2.1	0.00082019	-0.377531	0.01	0.019	1	MD Enterocytes	AC078883.2
LUZP1	0.000826055	0.474385	0.284	0.379	1	MD Enterocytes	LUZP1
YIPF1	0.000832244	0.50169	0.039	0.056	1	MD Enterocytes	YIPF1
AC253572.2.1	0.000836106	0.223064	0.014	0.025	1	MD Enterocytes	AC253572.2
GLTPD2.2	0.00083696	-0.611751	0.004	0.01	1	MD Enterocytes	GLTPD2
MUSK.1	0.000837423	-0.47268	0.007	0.015	1	MD Enterocytes	MUSK
AC008277.1.2	0.000837428	-0.522544	0.008	0.016	1	MD Enterocytes	AC008277.1
CCRL2.2	0.000839387	0.279829	0.025	0.038	1	MD Enterocytes	CCRL2
NMI.2	0.000839581	0.417018	0.058	0.079	1	MD Enterocytes	NMI
P2RY1.1	0.000841777	0.44042	0.049	0.069	1	MD Enterocytes	P2RY1
AC006480.2.1	0.000845092	-0.631693	0.005	0.012	1	MD Enterocytes	AC006480.2
HENMT1	0.000845485	0.11155	0.011	0.021	1	MD Enterocytes	HENMT1
S100A9.1	0.000846018	0.422462	0.019	0.032	1	MD Enterocytes	S100A9
HES2.2	0.000848627	0.190635	0.026	0.039	1	MD Enterocytes	HES2
MIR3681HG	0.000852644	-0.570392	0.003	0.01	1	MD Enterocytes	MIR3681HG
LINC01806	0.00085585	0.203002	0.007	0.016	1	MD Enterocytes	LINC01806
ALPK1.1	0.000860047	0.425013	0.162	0.206	1	MD Enterocytes	ALPK1
NPIPB13.1	0.000871412	0.314558	0.015	0.026	1	MD Enterocytes	NPIPB13
PXDNL	0.000874558	-0.342183	0.005	0.013	1	MD Enterocytes	PXDNL
FOXJ2.1	0.000875023	-0.144216	0.015	0.026	1	MD Enterocytes	FOXJ2
GLRX.1	0.000885424	0.507735	0.142	0.182	1	MD Enterocytes	GLRX
ZFP41	0.000888858	-0.262826	0.009	0.018	1	MD Enterocytes	ZFP41
COX6B2.1	0.000889264	-0.314971	0.01	0.019	1	MD Enterocytes	COX6B2
SRRM2-AS1	0.000890105	-0.333219	0.005	0.012	1	MD Enterocytes	SRRM2-AS1
ADARB2.1	0.000892636	-0.742584	0.005	0.012	1	MD Enterocytes	ADARB2
SUPT20H.1	0.000892733	0.454357	0.144	0.184	1	MD Enterocytes	SUPT20H
NOMO3	0.000898366	-0.223668	0.007	0.016	1	MD Enterocytes	NOMO3
AC097662.1	0.000902587	-0.265692	0.007	0.015	1	MD Enterocytes	AC097662.1
CCZ1.1	0.000904894	0.512952	0.081	0.106	1	MD Enterocytes	CCZ1
PCF11-AS1.1	0.000907867	-0.323464	0.004	0.01	1	MD Enterocytes	PCF11-AS1
SGPP2.2	0.000908449	0.279017	0.285	0.367	1	MD Enterocytes	SGPP2
AC078846.1	0.000910812	-0.105909	0.01	0.019	1	MD Enterocytes	AC078846.1
ZNF41	0.000919206	0.257716	0.024	0.037	1	MD Enterocytes	ZNF41
CABLES1.2	0.000919472	1.19905	0.055	0.043	1	MD Enterocytes	CABLES1
FP671120.4.1	0.000924074	0.918528	0.013	0.007	1	MD Enterocytes	FP671120.4
GBA.2	0.000932154	1.34536	0.077	0.063	1	MD Enterocytes	GBA
CCHCR1	0.000932201	0.526016	0.054	0.074	1	MD Enterocytes	CCHCR1
RBM43	0.000934108	-1.0071	0.004	0.011	1	MD Enterocytes	RBM43
NUP50-DT	0.000938599	0.190763	0.027	0.041	1	MD Enterocytes	NUP50-DT
TSKU.1	0.000939139	0.182963	0.03	0.044	1	MD Enterocytes	TSKU
AL023882.1.1	0.000940046	-1.4657	0.003	0.01	1	MD Enterocytes	AL023882.1
C19orf12.1	0.000943312	0.12185	0.027	0.041	1	MD Enterocytes	C19orf12
IGFLR1	0.000953877	-0.128015	0.004	0.01	1	MD Enterocytes	IGFLR1
AC090152.1.2	0.000956526	-0.107713	0.009	0.018	1	MD Enterocytes	AC090152.1
MARC1.2	0.000959667	0.661575	0.065	0.087	1	MD Enterocytes	2026-03-01
IL1R1	0.000965234	-0.590889	0.005	0.012	1	MD Enterocytes	IL1R1
AC005476.2	0.000973588	-0.67668	0.005	0.012	1	MD Enterocytes	AC005476.2
AL163051.1	0.000973743	0.241077	0.005	0.013	1	MD Enterocytes	AL163051.1
FAM156A	0.000975259	-0.282932	0.006	0.014	1	MD Enterocytes	FAM156A
PEX19.2	0.000977596	0.408763	0.032	0.047	1	MD Enterocytes	PEX19
PRKCB	0.000980281	0.98331	0.044	0.032	1	MD Enterocytes	PRKCB
AC110769.2	0.000982706	-0.208297	0.006	0.014	1	MD Enterocytes	AC110769.2
SEPSECS-AS1.1	0.000992557	-0.34335	0.008	0.016	1	MD Enterocytes	SEPSECS-AS1
CTBS.1	0.000993775	0.50491	0.071	0.094	1	MD Enterocytes	CTBS
ZNF837	0.000995483	-0.381404	0.004	0.01	1	MD Enterocytes	ZNF837
MSRB1.2	0.000997355	0.455424	0.048	0.067	1	MD Enterocytes	MSRB1
SHC3.1	0.00100282	-0.783031	0.004	0.01	1	MD Enterocytes	SHC3
IFFO1.1	0.00100866	-0.630448	0.003	0.01	1	MD Enterocytes	IFFO1
BROX	0.00101278	0.598446	0.12	0.153	1	MD Enterocytes	BROX
LCN2.1	0.00101294	0.775548	0.269	0.279	1	MD Enterocytes	LCN2
MTERF1.2	0.00101509	0.430116	0.068	0.09	1	MD Enterocytes	MTERF1
KAZALD1.2	0.00101883	0.267339	0.018	0.029	1	MD Enterocytes	KAZALD1
LHX4	0.00102703	-0.735485	0.004	0.011	1	MD Enterocytes	LHX4
AL133383.1	0.00102779	1.64062	0.012	0.006	1	MD Enterocytes	AL133383.1
SLC49A4.2	0.00102896	1.17855	0.124	0.111	1	MD Enterocytes	SLC49A4
IL12RB2.2	0.00102995	-0.162379	0.008	0.017	1	MD Enterocytes	IL12RB2
CD99L2	0.00103236	0.130004	0.04	0.056	1	MD Enterocytes	CD99L2
PARD3B.1	0.00103679	0.152208	0.594	0.759	1	MD Enterocytes	PARD3B
STK4	0.00104123	0.576113	0.15	0.192	1	MD Enterocytes	STK4
LINC00705.1	0.00104172	1.97465	0.016	0.009	1	MD Enterocytes	LINC00705
AL022323.4.2	0.00104201	1.35412	0.047	0.035	1	MD Enterocytes	AL022323.4
KSR1.2	0.00104634	1.16229	0.081	0.067	1	MD Enterocytes	KSR1
VEPH1	0.00105875	-0.438875	0.008	0.017	1	MD Enterocytes	VEPH1
RFTN1.2	0.00105914	-0.18094	0.008	0.016	1	MD Enterocytes	RFTN1
UQCR10.2	0.00106554	0.503636	0.413	0.47	1	MD Enterocytes	UQCR10
PDE6B.2	0.00106951	0.108996	0.004	0.01	1	MD Enterocytes	PDE6B
CD164.1	0.00107018	0.420809	0.49	0.608	1	MD Enterocytes	CD164
MEGF11.1	0.00107512	0.131369	0.005	0.012	1	MD Enterocytes	MEGF11
LRRC6.1	0.00107819	0.358158	0.037	0.053	1	MD Enterocytes	LRRC6
LINC02062.2	0.00108404	0.469665	0.031	0.046	1	MD Enterocytes	LINC02062
AC125611.3.1	0.00108891	-0.266723	0.007	0.015	1	MD Enterocytes	AC125611.3
ECM1	0.00109415	-0.239144	0.005	0.012	1	MD Enterocytes	ECM1
LINC01186	0.00109925	-0.954192	0.004	0.011	1	MD Enterocytes	LINC01186
ADCY6-DT	0.00110249	-0.360078	0.005	0.012	1	MD Enterocytes	ADCY6-DT
TNRC6A.1	0.00110523	0.324654	0.383	0.52	1	MD Enterocytes	TNRC6A
NOS2.2	0.00110607	0.553899	0.03	0.045	1	MD Enterocytes	NOS2
LIMD1-AS1	0.0011089	-0.255565	0.009	0.017	1	MD Enterocytes	LIMD1-AS1
MBD6.2	0.00111572	0.677632	0.053	0.072	1	MD Enterocytes	MBD6
ARPC1A.2	0.00112106	0.571634	0.176	0.225	1	MD Enterocytes	ARPC1A
DENND2A	0.00112894	1.25074	0.059	0.046	1	MD Enterocytes	DENND2A
FAM118B.1	0.00112895	1.02981	0.13	0.116	1	MD Enterocytes	FAM118B
KCTD2.1	0.001134	0.283979	0.018	0.029	1	MD Enterocytes	KCTD2
TRIM3.1	0.00113424	0.524939	0.047	0.065	1	MD Enterocytes	TRIM3
RFPL3S.2	0.00113841	-0.497605	0.004	0.01	1	MD Enterocytes	RFPL3S
SBF1	0.00114246	0.453845	0.042	0.059	1	MD Enterocytes	SBF1
ERMARD.1	0.00114758	0.475662	0.045	0.062	1	MD Enterocytes	ERMARD
AC090181.2.1	0.00114849	0.196683	0.018	0.03	1	MD Enterocytes	AC090181.2
ZBTB7A.1	0.00114921	0.278504	0.377	0.509	1	MD Enterocytes	ZBTB7A
AL592430.1.2	0.00115046	1.82627	0.018	0.011	1	MD Enterocytes	AL592430.1
PATL2.1	0.00115684	1.26282	0.043	0.032	1	MD Enterocytes	PATL2
AC074033.1	0.00116156	-0.534396	0.005	0.012	1	MD Enterocytes	AC074033.1
SHOC1.2	0.00116809	-0.437354	0.008	0.017	1	MD Enterocytes	SHOC1
AC079305.3	0.00117082	-0.355945	0.008	0.017	1	MD Enterocytes	AC079305.3
IFITM10.1	0.00117579	-0.447969	0.008	0.017	1	MD Enterocytes	IFITM10
VDAC2	0.00117931	0.627586	0.397	0.465	1	MD Enterocytes	VDAC2
RILP.1	0.00118018	1.23618	0.084	0.071	1	MD Enterocytes	RILP
XIST.1	0.00119166	0.263708	0.392	0.402	1	MD Enterocytes	XIST
SYNJ1	0.00119871	0.44001	0.094	0.121	1	MD Enterocytes	SYNJ1
SMIM29	0.00120292	-0.209089	0.009	0.017	1	MD Enterocytes	SMIM29
MAMDC2-AS1	0.0012044	0.171474	0.025	0.038	1	MD Enterocytes	MAMDC2-AS1
CHIC2.1	0.00120576	0.496631	0.182	0.234	1	MD Enterocytes	CHIC2
NLRC5.2	0.00120684	0.454437	0.141	0.178	1	MD Enterocytes	NLRC5
ZNF646	0.00120856	0.134294	0.012	0.022	1	MD Enterocytes	ZNF646
CYB561A3.1	0.00121536	0.323413	0.06	0.081	1	MD Enterocytes	CYB561A3
USF2.2	0.00121733	0.6382	0.091	0.119	1	MD Enterocytes	USF2
AC090192.2.1	0.00122111	0.456256	0.005	0.012	1	MD Enterocytes	AC090192.2
YKT6.2	0.00122264	0.670106	0.061	0.081	1	MD Enterocytes	YKT6
TWF1.1	0.00122671	0.632561	0.145	0.186	1	MD Enterocytes	TWF1
PRSS16.2	0.00123109	0.359522	0.016	0.027	1	MD Enterocytes	PRSS16
ZNF844.2	0.00123176	0.49338	0.062	0.082	1	MD Enterocytes	ZNF844
IGSF3.1	0.00123187	1.07471	0.098	0.084	1	MD Enterocytes	IGSF3
SLC9C1.2	0.00123567	0.291796	0.066	0.087	1	MD Enterocytes	SLC9C1
AC005041.5.1	0.0012391	-0.610641	0.004	0.011	1	MD Enterocytes	AC005041.5
GABRE.1	0.00124274	1.46492	0.06	0.047	1	MD Enterocytes	GABRE
CDH1.1	0.00125128	0.283222	0.564	0.709	1	MD Enterocytes	CDH1
SLC38A10.2	0.00126375	0.466793	0.152	0.193	1	MD Enterocytes	SLC38A10
B3GALT4.2	0.00126815	1.24377	0.06	0.047	1	MD Enterocytes	B3GALT4
AL157834.1.1	0.00127608	0.567243	0.012	0.022	1	MD Enterocytes	AL157834.1
MMP15	0.00128675	0.976548	0.146	0.133	1	MD Enterocytes	MMP15
NRBP1.1	0.00128759	0.630483	0.117	0.15	1	MD Enterocytes	NRBP1
TBX19.1	0.00129464	-0.362537	0.007	0.014	1	MD Enterocytes	TBX19
GSKIP.2	0.00131228	0.87706	0.219	0.218	1	MD Enterocytes	GSKIP
ZNF570	0.00131597	0.265438	0.004	0.011	1	MD Enterocytes	ZNF570
RTCA-AS1.1	0.00132277	0.310094	0.012	0.022	1	MD Enterocytes	RTCA-AS1
ZGPAT.2	0.00133312	0.364821	0.049	0.067	1	MD Enterocytes	ZGPAT
HPX.1	0.00133625	-0.51056	0.004	0.01	1	MD Enterocytes	HPX
MSRA.2	0.00133831	0.447882	0.171	0.217	1	MD Enterocytes	MSRA
PINK1-AS.1	0.00133871	-0.622031	0.004	0.01	1	MD Enterocytes	PINK1-AS
TRPV1.2	0.00134388	0.304719	0.033	0.048	1	MD Enterocytes	TRPV1
RWDD2A.2	0.00134532	0.39448	0.009	0.018	1	MD Enterocytes	RWDD2A
AC004080.2.2	0.00135176	0.158193	0.016	0.027	1	MD Enterocytes	AC004080.2
AC007314.1	0.0013537	-0.489003	0.004	0.01	1	MD Enterocytes	AC007314.1
SLC25A43.1	0.00136083	1.10362	0.097	0.083	1	MD Enterocytes	SLC25A43
ARHGAP29-AS1.2	0.00136407	0.988654	0.022	0.014	1	MD Enterocytes	ARHGAP29-AS1
TECPR2.1	0.00136551	0.410982	0.055	0.074	1	MD Enterocytes	TECPR2
RNPC3.1	0.00137225	0.741442	0.284	0.294	1	MD Enterocytes	RNPC3
ZNF443.1	0.00137956	0.125867	0.018	0.029	1	MD Enterocytes	ZNF443
RTCA.2	0.00138434	0.652836	0.09	0.116	1	MD Enterocytes	RTCA
CBX6.2	0.00138735	0.636516	0.021	0.033	1	MD Enterocytes	CBX6
AC083880.1.1	0.00139093	-0.454385	0.004	0.011	1	MD Enterocytes	AC083880.1
HAS2-AS1.1	0.00139729	-0.397643	0.004	0.01	1	MD Enterocytes	HAS2-AS1
NMNAT1.1	0.00140421	0.392138	0.041	0.057	1	MD Enterocytes	NMNAT1
AC034243.1	0.00140562	-0.310026	0.006	0.013	1	MD Enterocytes	AC034243.1
CPNE5.1	0.00140594	1.79893	0.016	0.009	1	MD Enterocytes	CPNE5
LINC01752.1	0.00140736	1.22305	0.027	0.018	1	MD Enterocytes	LINC01752
HS6ST1.2	0.0014093	0.530153	0.039	0.054	1	MD Enterocytes	HS6ST1
AK8.2	0.00141022	-0.354767	0.007	0.015	1	MD Enterocytes	AK8
AF131215.6	0.00143134	-0.853717	0.004	0.011	1	MD Enterocytes	AF131215.6
FAM160A2	0.00143331	0.944273	0.224	0.225	1	MD Enterocytes	FAM160A2
LINC02406.1	0.00143523	0.110049	0.009	0.017	1	MD Enterocytes	LINC02406
NDST2.1	0.00144325	0.185812	0.016	0.027	1	MD Enterocytes	NDST2
SCARB2.2	0.00145503	0.45769	0.245	0.317	1	MD Enterocytes	SCARB2
TRIM36.2	0.00145629	0.409802	0.142	0.181	1	MD Enterocytes	TRIM36
AC009831.1.1	0.00146043	-0.257234	0.004	0.011	1	MD Enterocytes	AC009831.1
KLF3	0.00146555	0.382194	0.513	0.635	1	MD Enterocytes	KLF3
AL356124.1.2	0.00147349	0.254462	0.07	0.091	1	MD Enterocytes	AL356124.1
SFI1.1	0.00148165	0.516849	0.067	0.088	1	MD Enterocytes	SFI1
AC092718.4	0.00149508	-0.615303	0.004	0.01	1	MD Enterocytes	AC092718.4
AC007383.2	0.00149937	-0.19767	0.004	0.01	1	MD Enterocytes	AC007383.2
HAGH.2	0.00150393	0.567787	0.098	0.127	1	MD Enterocytes	HAGH
HCN1.2	0.00151433	-0.617529	0.004	0.01	1	MD Enterocytes	HCN1
SEC14L2.2	0.0015263	0.207136	0.008	0.016	1	MD Enterocytes	SEC14L2
TMEM51-AS1.1	0.00152844	0.152619	0.016	0.026	1	MD Enterocytes	TMEM51-AS1
ELF4.2	0.00153128	0.513669	0.075	0.098	1	MD Enterocytes	ELF4
ZNF658	0.00153597	-0.141234	0.006	0.014	1	MD Enterocytes	ZNF658
TMEM143	0.00153709	-0.151808	0.011	0.02	1	MD Enterocytes	TMEM143
PPCS.2	0.00153743	0.574575	0.116	0.148	1	MD Enterocytes	PPCS
ABHD17C.1	0.0015379	0.511938	0.437	0.524	1	MD Enterocytes	ABHD17C
GHRLOS	0.00155215	-0.146288	0.004	0.011	1	MD Enterocytes	GHRLOS
ALDH3A1.1	0.0015644	-0.399669	0.005	0.013	1	MD Enterocytes	ALDH3A1
MTMR11.1	0.00157211	0.958283	0.19	0.183	1	MD Enterocytes	MTMR11
SLC6A7	0.00159168	0.322183	0.06	0.08	1	MD Enterocytes	SLC6A7
ADH1B	0.0015946	-0.13938	0.009	0.017	1	MD Enterocytes	ADH1B
SHFL.2	0.00161313	1.49378	0.049	0.038	1	MD Enterocytes	SHFL
LINC00114	0.00161737	-0.346493	0.004	0.01	1	MD Enterocytes	LINC00114
MAN2B2	0.00163248	0.629857	0.044	0.061	1	MD Enterocytes	MAN2B2
ABCA13	0.00163596	0.129054	0.011	0.02	1	MD Enterocytes	ABCA13
TDRD7.1	0.00163975	0.5761	0.185	0.236	1	MD Enterocytes	TDRD7
MIER1	0.00164078	0.595451	0.383	0.442	1	MD Enterocytes	MIER1
FAT1.2	0.0016467	0.12121	0.517	0.698	1	MD Enterocytes	FAT1
TAC3.1	0.00166074	0.271307	0.039	0.054	1	MD Enterocytes	TAC3
AC020659.1.1	0.0016761	-0.886209	0.004	0.01	1	MD Enterocytes	AC020659.1
VPS33A.1	0.00168262	0.593784	0.025	0.038	1	MD Enterocytes	VPS33A
TCEANC.1	0.00168876	-0.118738	0.005	0.012	1	MD Enterocytes	TCEANC
EFHC2	0.00169325	-0.646509	0.005	0.012	1	MD Enterocytes	EFHC2
MPHOSPH8.2	0.00171003	0.507184	0.241	0.311	1	MD Enterocytes	MPHOSPH8
NUDT18.2	0.00171155	0.195889	0.015	0.025	1	MD Enterocytes	NUDT18
TMEM191C.1	0.00171513	-0.184862	0.008	0.016	1	MD Enterocytes	TMEM191C
AC119427.1.1	0.00173341	-0.889557	0.004	0.01	1	MD Enterocytes	AC119427.1
SMIM27.1	0.00174606	0.301722	0.025	0.037	1	MD Enterocytes	SMIM27
IL18BP	0.00174747	-0.209729	0.005	0.012	1	MD Enterocytes	IL18BP
TAPBPL	0.00175073	0.458529	0.073	0.096	1	MD Enterocytes	TAPBPL
AXDND1	0.00177202	1.04676	0.053	0.041	1	MD Enterocytes	AXDND1
TEX22.1	0.00177658	-0.326998	0.009	0.017	1	MD Enterocytes	TEX22
TMBIM4.2	0.00180906	0.473019	0.286	0.378	1	MD Enterocytes	TMBIM4
ZNF274.2	0.00181174	0.804184	0.053	0.072	1	MD Enterocytes	ZNF274
ARNT.1	0.00181352	0.544544	0.104	0.133	1	MD Enterocytes	ARNT
AC010884.1.2	0.0018148	-0.955997	0.004	0.01	1	MD Enterocytes	AC010884.1
LINC00893.2	0.00182279	0.134874	0.017	0.027	1	MD Enterocytes	LINC00893
CCDC113	0.0018304	-0.207186	0.004	0.01	1	MD Enterocytes	CCDC113
COL25A1.1	0.00183849	-0.851145	0.005	0.012	1	MD Enterocytes	COL25A1
CTDSP1.2	0.00185091	0.537111	0.097	0.125	1	MD Enterocytes	CTDSP1
AC013652.1.2	0.00185583	0.305825	0.091	0.116	1	MD Enterocytes	AC013652.1
PXN.2	0.00185705	0.537948	0.144	0.183	1	MD Enterocytes	PXN
TMEM178A.2	0.00186692	-0.17296	0.009	0.018	1	MD Enterocytes	TMEM178A
MFSD5	0.0018698	0.501252	0.03	0.044	1	MD Enterocytes	MFSD5
RNASE6.1	0.00189507	-0.569506	0.005	0.012	1	MD Enterocytes	RNASE6
TMEM164.2	0.00189791	0.710059	0.326	0.362	1	MD Enterocytes	TMEM164
HLA-DRA	0.00190116	0.633672	0.054	0.072	1	MD Enterocytes	HLA-DRA
AC072022.2.1	0.0019044	-0.382799	0.004	0.01	1	MD Enterocytes	AC072022.2
YWHAB.1	0.00190968	0.462776	0.453	0.548	1	MD Enterocytes	YWHAB
JOSD2.1	0.00191917	1.22273	0.1	0.087	1	MD Enterocytes	JOSD2
AC116049.2	0.00192261	-0.680496	0.005	0.012	1	MD Enterocytes	AC116049.2
ABCC10.1	0.0019337	0.421685	0.024	0.036	1	MD Enterocytes	ABCC10
UFSP1.1	0.00193985	-0.48135	0.005	0.012	1	MD Enterocytes	UFSP1
TEFM.1	0.0019444	0.45227	0.052	0.07	1	MD Enterocytes	TEFM
AL354696.2	0.0019585	-0.194143	0.007	0.015	1	MD Enterocytes	AL354696.2
BMERB1.1	0.00195857	-0.133031	0.009	0.017	1	MD Enterocytes	BMERB1
AC002467.1	0.00195943	-0.108554	0.007	0.014	1	MD Enterocytes	AC002467.1
RPL10L	0.00197226	-0.431023	0.004	0.01	1	MD Enterocytes	RPL10L
DHCR24.1	0.00198311	0.670198	0.116	0.148	1	MD Enterocytes	DHCR24
VPS39.1	0.0019936	0.575014	0.118	0.15	1	MD Enterocytes	VPS39
C19orf25.1	0.00199484	0.511135	0.055	0.073	1	MD Enterocytes	C19orf25
GK.2	0.00199591	0.891184	0.179	0.171	1	MD Enterocytes	GK
HLA-DRB1.2	0.00200286	0.45434	0.06	0.08	1	MD Enterocytes	HLA-DRB1
PDLIM5.2	0.00200745	0.196106	0.575	0.712	1	MD Enterocytes	PDLIM5
AC023906.5.1	0.00201022	0.387466	0.011	0.019	1	MD Enterocytes	AC023906.5
AC073254.1	0.00201285	0.203586	0.006	0.013	1	MD Enterocytes	AC073254.1
MAATS1.2	0.0020164	0.145885	0.006	0.013	1	MD Enterocytes	MAATS1
ZNF284.1	0.00202785	-0.675819	0.004	0.01	1	MD Enterocytes	ZNF284
CLCN7.1	0.00203176	0.51352	0.063	0.083	1	MD Enterocytes	CLCN7
XPNPEP2.2	0.00203619	1.24259	0.03	0.021	1	MD Enterocytes	XPNPEP2
NAT1.2	0.00204006	1.27977	0.052	0.041	1	MD Enterocytes	NAT1
NGB	0.00204743	0.691036	0.01	0.019	1	MD Enterocytes	NGB
PHOSPHO2.1	0.00204861	0.236691	0.019	0.03	1	MD Enterocytes	PHOSPHO2
MTIF3.2	0.00206089	0.509353	0.16	0.202	1	MD Enterocytes	MTIF3
AC116362.1.2	0.00207675	1.02798	0.058	0.046	1	MD Enterocytes	AC116362.1
SSUH2	0.00208337	1.87697	0.01	0.005	1	MD Enterocytes	SSUH2
WASHC1.1	0.0020924	0.536383	0.048	0.065	1	MD Enterocytes	WASHC1
AP002992.1.1	0.00210887	-0.227415	0.004	0.011	1	MD Enterocytes	AP002992.1
JRK.1	0.00214912	-0.590059	0.009	0.016	1	MD Enterocytes	JRK
GTPBP2.2	0.00215734	1.36505	0.074	0.062	1	MD Enterocytes	GTPBP2
PRDM1.2	0.00216176	0.657179	0.066	0.088	1	MD Enterocytes	PRDM1
AL390957.1.1	0.00218955	-0.280408	0.009	0.018	1	MD Enterocytes	AL390957.1
AL390728.5.1	0.00220212	-0.560229	0.004	0.01	1	MD Enterocytes	AL390728.5
AP000640.2	0.00220623	-0.28496	0.004	0.01	1	MD Enterocytes	AP000640.2
AC027243.3.1	0.00220743	-0.106084	0.009	0.017	1	MD Enterocytes	AC027243.3
ARRDC1.1	0.00221356	0.694084	0.13	0.165	1	MD Enterocytes	ARRDC1
MMEL1.1	0.00222366	-0.201792	0.008	0.016	1	MD Enterocytes	MMEL1
TMEM86B.2	0.00223547	-0.221469	0.01	0.019	1	MD Enterocytes	TMEM86B
LPP-AS2	0.00226094	-0.18301	0.007	0.014	1	MD Enterocytes	LPP-AS2
LINC00393.1	0.00228835	0.210651	0.011	0.02	1	MD Enterocytes	LINC00393
AL390066.1	0.00229285	1.37428	0.011	0.006	1	MD Enterocytes	AL390066.1
BMP1.2	0.00230355	1.19644	0.065	0.052	1	MD Enterocytes	BMP1
AC005837.1.1	0.00231723	-0.157874	0.012	0.022	1	MD Enterocytes	AC005837.1
PF4	0.00233763	0.52439	0.009	0.017	1	MD Enterocytes	PF4
TMBIM1.1	0.0023379	0.522245	0.202	0.259	1	MD Enterocytes	TMBIM1
LINC00685.1	0.00235001	0.368271	0.012	0.021	1	MD Enterocytes	LINC00685
HINFP.2	0.00235013	0.601342	0.033	0.047	1	MD Enterocytes	HINFP
ZC2HC1C	0.00237058	0.115323	0.012	0.021	1	MD Enterocytes	ZC2HC1C
NET1.1	0.00237559	0.3472	0.516	0.646	1	MD Enterocytes	NET1
RPA4.1	0.00238302	0.12807	0.011	0.019	1	MD Enterocytes	RPA4
LINC01252	0.00238393	-0.125618	0.008	0.015	1	MD Enterocytes	LINC01252
AC099329.1.2	0.00241153	1.06898	0.057	0.045	1	MD Enterocytes	AC099329.1
TMEM44-AS1.1	0.00241259	0.435537	0.035	0.05	1	MD Enterocytes	TMEM44-AS1
TTLL3.2	0.00241654	0.556065	0.076	0.098	1	MD Enterocytes	TTLL3
JAG2	0.00241917	-0.32044	0.005	0.012	1	MD Enterocytes	JAG2
VPS26B	0.0024247	0.450454	0.059	0.078	1	MD Enterocytes	VPS26B
MFSD13A	0.00244727	0.414418	0.009	0.017	1	MD Enterocytes	MFSD13A
FMN1.2	0.00244752	0.24157	0.346	0.443	1	MD Enterocytes	FMN1
AC008378.1	0.00245335	-0.713824	0.005	0.011	1	MD Enterocytes	AC008378.1
AC246817.1	0.00245893	-0.731487	0.009	0.017	1	MD Enterocytes	AC246817.1
EDN2.1	0.00246388	1.44675	0.013	0.008	1	MD Enterocytes	EDN2
VPS33B	0.00247057	0.373216	0.013	0.022	1	MD Enterocytes	VPS33B
PRR14L.2	0.00248137	0.952222	0.185	0.18	1	MD Enterocytes	PRR14L
FASTKD1.1	0.00251589	0.439034	0.194	0.246	1	MD Enterocytes	FASTKD1
AC022098.1.1	0.00251938	0.201627	0.009	0.017	1	MD Enterocytes	AC022098.1
LINGO1.2	0.00255777	0.141833	0.014	0.023	1	MD Enterocytes	LINGO1
B3GNT3	0.00256863	0.584086	0.135	0.171	1	MD Enterocytes	B3GNT3
CHMP5.1	0.00257382	1.12033	0.162	0.155	1	MD Enterocytes	CHMP5
AL390860.1.1	0.00258505	-0.623063	0.014	0.023	1	MD Enterocytes	AL390860.1
ZNF226.1	0.00259448	0.335921	0.027	0.04	1	MD Enterocytes	ZNF226
ZC3H10.1	0.00260743	-0.161707	0.01	0.018	1	MD Enterocytes	ZC3H10
MFSD11.1	0.00260963	0.515263	0.077	0.099	1	MD Enterocytes	MFSD11
GNG2.2	0.00261495	-0.556255	0.011	0.019	1	MD Enterocytes	GNG2
KATNAL2	0.00262184	0.161315	0.028	0.041	1	MD Enterocytes	KATNAL2
AL132718.1	0.00263836	1.97791	0.011	0.006	1	MD Enterocytes	AL132718.1
FBXL19-AS1	0.00264175	-0.257912	0.007	0.015	1	MD Enterocytes	FBXL19-AS1
AC130456.2.1	0.00265582	0.32671	0.065	0.085	1	MD Enterocytes	AC130456.2
CYP4F3.1	0.0026569	0.398446	0.017	0.027	1	MD Enterocytes	CYP4F3
C1orf50.1	0.00266079	0.496315	0.034	0.048	1	MD Enterocytes	C1orf50
SLC38A9.1	0.00268476	1.00719	0.102	0.089	1	MD Enterocytes	SLC38A9
AC123912.1.1	0.00268498	0.434024	0.022	0.034	1	MD Enterocytes	AC123912.1
HIST1H2AJ.2	0.00268589	-0.417228	0.004	0.01	1	MD Enterocytes	HIST1H2AJ
COX8A.1	0.00269171	0.337332	0.533	0.665	1	MD Enterocytes	COX8A
AC022364.1.1	0.00271681	0.425328	0.006	0.013	1	MD Enterocytes	AC022364.1
PLSCR4.2	0.00273049	0.896144	0.167	0.158	1	MD Enterocytes	PLSCR4
ENTPD4.1	0.00274939	0.590917	0.1	0.127	1	MD Enterocytes	ENTPD4
ERCC6	0.00275205	0.532501	0.074	0.096	1	MD Enterocytes	ERCC6
LINC02323.2	0.0027528	-0.312325	0.007	0.014	1	MD Enterocytes	LINC02323
TPM3	0.00277616	0.247158	0.448	0.619	1	MD Enterocytes	TPM3
TMEM176B.1	0.00278388	0.420017	0.307	0.4	1	MD Enterocytes	TMEM176B
AC005695.2.1	0.00278875	-0.231628	0.007	0.015	1	MD Enterocytes	AC005695.2
CYP2C9.1	0.00279582	1.23385	0.061	0.049	1	MD Enterocytes	CYP2C9
COG3.2	0.00281284	0.510168	0.147	0.185	1	MD Enterocytes	COG3
ZNF81.1	0.00281319	0.26033	0.063	0.082	1	MD Enterocytes	ZNF81
TMEM128.2	0.00281902	0.618203	0.037	0.052	1	MD Enterocytes	TMEM128
AL359317.2.1	0.00284011	-0.445134	0.005	0.011	1	MD Enterocytes	AL359317.2
SNX33.1	0.00284145	0.398969	0.023	0.035	1	MD Enterocytes	SNX33
DENND6A-AS1	0.00284523	-0.382768	0.005	0.011	1	MD Enterocytes	DENND6A-AS1
ZNF865.1	0.00284695	0.195631	0.013	0.022	1	MD Enterocytes	ZNF865
SPATA18.1	0.00284732	0.153336	0.012	0.021	1	MD Enterocytes	SPATA18
ACYP2.2	0.00284851	0.385195	0.189	0.235	1	MD Enterocytes	ACYP2
CMAS.2	0.0028498	0.990775	0.183	0.179	1	MD Enterocytes	CMAS
MARF1.2	0.00285456	0.626612	0.093	0.119	1	MD Enterocytes	MARF1
ATP5IF1.2	0.00288134	0.413172	0.453	0.533	1	MD Enterocytes	ATP5IF1
AL139021.1	0.00288234	-0.484105	0.005	0.011	1	MD Enterocytes	AL139021.1
MMP24.1	0.0028898	-0.214464	0.009	0.017	1	MD Enterocytes	MMP24
LINC00926	0.00289395	0.240926	0.014	0.023	1	MD Enterocytes	LINC00926
AC019257.1.1	0.00289438	-0.485725	0.004	0.01	1	MD Enterocytes	AC019257.1
ACOXL.1	0.00290991	0.312301	0.015	0.025	1	MD Enterocytes	ACOXL
MITD1.1	0.0029259	0.430538	0.066	0.086	1	MD Enterocytes	MITD1
GALNT12.2	0.00294054	0.884344	0.225	0.229	1	MD Enterocytes	GALNT12
PPP1R9B	0.00294274	-0.218957	0.013	0.022	1	MD Enterocytes	PPP1R9B
BAZ2A.1	0.0029514	0.619833	0.174	0.222	1	MD Enterocytes	BAZ2A
AC119403.1	0.0029542	-0.309803	0.004	0.01	1	MD Enterocytes	AC119403.1
HS1BP3.2	0.00295523	0.469202	0.038	0.053	1	MD Enterocytes	HS1BP3
INPP5E.1	0.0029604	0.513965	0.021	0.032	1	MD Enterocytes	INPP5E
CMBL.1	0.00296492	0.440413	0.146	0.184	1	MD Enterocytes	CMBL
CASP4.2	0.00298568	0.493075	0.034	0.048	1	MD Enterocytes	CASP4
AC139149.1.2	0.00298762	0.201664	0.013	0.022	1	MD Enterocytes	AC139149.1
TMEM229B.1	0.00298893	-0.21752	0.012	0.021	1	MD Enterocytes	TMEM229B
PDZK1IP1.2	0.00299253	0.62701	0.115	0.146	1	MD Enterocytes	PDZK1IP1
AL132800.1.2	0.00300406	0.368869	0.018	0.028	1	MD Enterocytes	AL132800.1
SRRM2.1	0.00302977	0.337574	0.561	0.724	1	MD Enterocytes	SRRM2
AP5B1	0.0030454	0.322231	0.015	0.024	1	MD Enterocytes	AP5B1
SEPTIN7-AS1.1	0.00306228	-0.329371	0.008	0.016	1	MD Enterocytes	SEPTIN7-AS1
ALDH18A1.2	0.00307586	0.865075	0.227	0.232	1	MD Enterocytes	ALDH18A1
IPP.1	0.00308142	1.3118	0.06	0.048	1	MD Enterocytes	IPP
MIB2.1	0.00311402	0.464996	0.07	0.091	1	MD Enterocytes	MIB2
DHX32.1	0.0031231	0.91728	0.208	0.208	1	MD Enterocytes	DHX32
AC074117.1.1	0.00312702	0.205754	0.013	0.022	1	MD Enterocytes	AC074117.1
SPTBN5	0.00313168	2.02565	0.011	0.006	1	MD Enterocytes	SPTBN5
HSDL1.2	0.00313295	0.117898	0.014	0.023	1	MD Enterocytes	HSDL1
G6PD.1	0.00313876	0.561913	0.024	0.036	1	MD Enterocytes	G6PD
PEX16.1	0.0031494	0.690791	0.055	0.073	1	MD Enterocytes	PEX16
VTI1A.2	0.00314974	0.209496	0.406	0.553	1	MD Enterocytes	VTI1A
WDFY3-AS1.1	0.00315811	-0.13376	0.004	0.01	1	MD Enterocytes	WDFY3-AS1
AC009690.2.2	0.00316088	-0.432351	0.006	0.012	1	MD Enterocytes	AC009690.2
AL031123.1	0.00316551	-0.323124	0.011	0.019	1	MD Enterocytes	AL031123.1
METRN.1	0.00319274	0.282323	0.038	0.052	1	MD Enterocytes	METRN
ADAMTSL5.1	0.00319439	0.260527	0.004	0.01	1	MD Enterocytes	ADAMTSL5
ASB8.2	0.00322382	0.444444	0.033	0.047	1	MD Enterocytes	ASB8
GCNT7.1	0.00322615	-0.54101	0.004	0.01	1	MD Enterocytes	GCNT7
HSF2BP.1	0.00323038	0.386503	0.006	0.013	1	MD Enterocytes	HSF2BP
AP001462.1	0.00324905	-0.439757	0.009	0.016	1	MD Enterocytes	AP001462.1
TINF2.2	0.00326032	0.645103	0.028	0.041	1	MD Enterocytes	TINF2
DOK1.1	0.00328321	0.337804	0.014	0.023	1	MD Enterocytes	DOK1
REV1.2	0.00329869	0.487098	0.221	0.281	1	MD Enterocytes	REV1
SOD1	0.00329946	0.378846	0.341	0.454	1	MD Enterocytes	SOD1
AC022762.1	0.00331247	1.08117	0.011	0.006	1	MD Enterocytes	AC022762.1
PRRG1	0.00332862	0.452575	0.071	0.091	1	MD Enterocytes	PRRG1
DHRS1.2	0.00334169	0.638251	0.061	0.08	1	MD Enterocytes	DHRS1
ABCF2.1	0.00335465	0.669682	0.049	0.066	1	MD Enterocytes	ABCF2
SEMA5A.1	0.00335577	0.28147	0.312	0.402	1	MD Enterocytes	SEMA5A
WSB2.2	0.0033729	0.581888	0.115	0.145	1	MD Enterocytes	WSB2
DENND6B.1	0.00342135	-0.283419	0.007	0.014	1	MD Enterocytes	DENND6B
AC087294.1	0.00342721	-0.229224	0.009	0.016	1	MD Enterocytes	AC087294.1
CTAGE9.2	0.00344506	-0.279892	0.004	0.01	1	MD Enterocytes	CTAGE9
GEN1.2	0.00345192	0.507049	0.178	0.224	1	MD Enterocytes	GEN1
VMAC.1	0.00345425	-0.225785	0.008	0.016	1	MD Enterocytes	VMAC
SLC5A1.1	0.00345937	0.613236	0.124	0.156	1	MD Enterocytes	SLC5A1
AC025576.3.2	0.00347537	-0.328539	0.009	0.016	1	MD Enterocytes	AC025576.3
SMC2-AS1	0.00347785	0.372816	0.005	0.011	1	MD Enterocytes	SMC2-AS1
PLCH2.2	0.00353672	-0.390607	0.004	0.01	1	MD Enterocytes	PLCH2
B4GALNT3.2	0.00354056	0.206232	0.413	0.535	1	MD Enterocytes	B4GALNT3
FGFR2.1	0.00354066	0.365083	0.077	0.099	1	MD Enterocytes	FGFR2
ULK3.1	0.00354608	1.23439	0.084	0.072	1	MD Enterocytes	ULK3
AC103702.2.2	0.00355369	0.596824	0.35	0.389	1	MD Enterocytes	AC103702.2
AL133338.1.1	0.00356415	0.114656	0.005	0.011	1	MD Enterocytes	AL133338.1
GORAB-AS1	0.00357166	1.5499	0.01	0.005	1	MD Enterocytes	GORAB-AS1
ADPRM.1	0.00359464	0.376195	0.014	0.023	1	MD Enterocytes	ADPRM
TBC1D10A	0.0036303	0.56879	0.048	0.064	1	MD Enterocytes	TBC1D10A
HLA-DRB5	0.00366273	1.70401	0.011	0.006	1	MD Enterocytes	HLA-DRB5
CA7.2	0.00366986	-0.537122	0.025	0.035	1	MD Enterocytes	CA7
IGFBP7	0.00367153	-0.125869	0.004	0.01	1	MD Enterocytes	IGFBP7
SESN2	0.00367157	0.470338	0.068	0.087	1	MD Enterocytes	SESN2
C9orf85.1	0.00367294	0.551514	0.19	0.241	1	MD Enterocytes	C9orf85
TRIM7	0.00368971	-0.563399	0.004	0.01	1	MD Enterocytes	TRIM7
ATP13A2	0.00370427	0.431004	0.044	0.059	1	MD Enterocytes	ATP13A2
PPP1CA.2	0.00370529	0.588829	0.213	0.271	1	MD Enterocytes	PPP1CA
AC009097.1.1	0.00372256	1.66331	0.014	0.009	1	MD Enterocytes	AC009097.1
RAB40C.2	0.00372422	0.50393	0.096	0.121	1	MD Enterocytes	RAB40C
AL359987.1	0.00375571	-0.214531	0.004	0.01	1	MD Enterocytes	AL359987.1
AP4E1.1	0.00376301	1.10392	0.088	0.075	1	MD Enterocytes	AP4E1
DVL3.1	0.00377432	0.664166	0.073	0.095	1	MD Enterocytes	DVL3
AC025211.1.1	0.00381329	0.482861	0.033	0.047	1	MD Enterocytes	AC025211.1
ADORA2B.1	0.00382454	0.718429	0.063	0.083	1	MD Enterocytes	ADORA2B
PSMG3-AS1.1	0.0038631	0.241522	0.016	0.025	1	MD Enterocytes	PSMG3-AS1
APBA1.2	0.00386866	0.455625	0.062	0.081	1	MD Enterocytes	APBA1
THSD1	0.00389486	-0.477602	0.004	0.01	1	MD Enterocytes	THSD1
SLC30A4.1	0.00390192	1.04652	0.058	0.047	1	MD Enterocytes	SLC30A4
HIST1H4C.2	0.00390266	0.571279	0.287	0.298	1	MD Enterocytes	HIST1H4C
ZNF223.2	0.00390404	0.163115	0.015	0.024	1	MD Enterocytes	ZNF223
MLANA.1	0.00390518	-0.101222	0.004	0.01	1	MD Enterocytes	MLANA
CD1D.2	0.00392481	-0.503806	0.007	0.013	1	MD Enterocytes	CD1D
AC023090.1	0.0039318	-0.391302	0.005	0.011	1	MD Enterocytes	AC023090.1
ELAC1.1	0.00394249	0.316704	0.02	0.031	1	MD Enterocytes	ELAC1
TGM2.2	0.00394654	0.34887	0.028	0.04	1	MD Enterocytes	TGM2
DHX58.1	0.00396317	-0.254571	0.006	0.012	1	MD Enterocytes	DHX58
LINC00511.2	0.00398434	0.135243	0.464	0.632	1	MD Enterocytes	LINC00511
TP53INP2.2	0.00401242	0.598623	0.163	0.204	1	MD Enterocytes	TP53INP2
PRELID3B	0.00403224	0.525032	0.16	0.199	1	MD Enterocytes	PRELID3B
RALB.1	0.00403602	1.10484	0.128	0.118	1	MD Enterocytes	RALB
AC093297.2	0.00405115	-0.4833	0.005	0.011	1	MD Enterocytes	AC093297.2
HARBI1.1	0.0040604	-0.109887	0.008	0.015	1	MD Enterocytes	HARBI1
HSD17B13	0.0040825	0.137437	0.006	0.012	1	MD Enterocytes	HSD17B13
MAP4K3-DT.2	0.00414799	0.845722	0.185	0.18	1	MD Enterocytes	MAP4K3-DT
PLCB3.2	0.00418386	0.664384	0.065	0.084	1	MD Enterocytes	PLCB3
GUCA1B.1	0.00420198	-0.370987	0.005	0.012	1	MD Enterocytes	GUCA1B
GAS2L1	0.00420206	0.223311	0.015	0.024	1	MD Enterocytes	GAS2L1
AL353622.1	0.00422954	-0.241545	0.004	0.01	1	MD Enterocytes	AL353622.1
MOGAT2.1	0.00424725	0.546058	0.085	0.108	1	MD Enterocytes	MOGAT2
TMCO1.1	0.00425813	0.873618	0.288	0.313	1	MD Enterocytes	TMCO1
GMIP.2	0.00425875	1.51632	0.033	0.025	1	MD Enterocytes	GMIP
MIR3142HG.2	0.00428229	0.637033	0.008	0.015	1	MD Enterocytes	MIR3142HG
ERMAP.2	0.00428595	0.577793	0.046	0.061	1	MD Enterocytes	ERMAP
AC129803.1.2	0.00430956	0.33282	0.014	0.022	1	MD Enterocytes	AC129803.1
CYP1B1-AS1	0.00431133	0.96194	0.046	0.036	1	MD Enterocytes	CYP1B1-AS1
TRAF7.1	0.00433649	0.542972	0.096	0.121	1	MD Enterocytes	TRAF7
AP001574.1	0.00434111	1.61111	0.016	0.01	1	MD Enterocytes	AP001574.1
SLC16A1.1	0.00437521	0.822419	0.235	0.243	1	MD Enterocytes	SLC16A1
ANO5.2	0.00437547	0.450459	0.043	0.058	1	MD Enterocytes	ANO5
TMEM116.2	0.00439662	0.226641	0.03	0.042	1	MD Enterocytes	TMEM116
TAOK2.2	0.00440202	0.481486	0.042	0.057	1	MD Enterocytes	TAOK2
AP001372.1.1	0.00442497	-0.326101	0.006	0.013	1	MD Enterocytes	AP001372.1
DPP8.1	0.0044401	0.601425	0.12	0.15	1	MD Enterocytes	DPP8
EFNB1.1	0.00446479	0.6273	0.105	0.132	1	MD Enterocytes	EFNB1
NT5C3A.2	0.00446843	0.358955	0.363	0.485	1	MD Enterocytes	NT5C3A
NPTX2	0.00447984	0.219851	0.014	0.023	1	MD Enterocytes	NPTX2
LINC01637	0.00451317	0.475821	0.058	0.075	1	MD Enterocytes	LINC01637
NLRX1.1	0.00451556	0.172599	0.013	0.022	1	MD Enterocytes	NLRX1
FAM81A	0.004519	0.437647	0.037	0.051	1	MD Enterocytes	FAM81A
ARHGEF12.2	0.00453185	0.310187	0.348	0.455	1	MD Enterocytes	ARHGEF12
TIPARP-AS1	0.00455971	0.116942	0.008	0.015	1	MD Enterocytes	TIPARP-AS1
SYTL5.2	0.00457852	1.34784	0.034	0.025	1	MD Enterocytes	SYTL5
EFHC1.1	0.00470375	0.601043	0.065	0.083	1	MD Enterocytes	EFHC1
CDK20.1	0.00470698	0.341244	0.012	0.021	1	MD Enterocytes	CDK20
USP19.1	0.00471729	0.471117	0.029	0.041	1	MD Enterocytes	USP19
FBXL19	0.0047251	0.366442	0.031	0.043	1	MD Enterocytes	FBXL19
ALKBH4.1	0.00473571	0.234629	0.011	0.018	1	MD Enterocytes	ALKBH4
MAB21L4.2	0.00473614	-0.348449	0.007	0.014	1	MD Enterocytes	MAB21L4
U2AF1L4.1	0.00474765	0.559677	0.024	0.035	1	MD Enterocytes	U2AF1L4
NEURL4	0.00476556	0.321555	0.02	0.03	1	MD Enterocytes	NEURL4
AC018816.1.1	0.00477415	0.169326	0.008	0.015	1	MD Enterocytes	AC018816.1
NID2.1	0.00479387	0.332182	0.018	0.028	1	MD Enterocytes	NID2
VAMP4.1	0.00479868	0.284988	0.031	0.043	1	MD Enterocytes	VAMP4
DLEC1.1	0.00481066	0.230026	0.011	0.019	1	MD Enterocytes	DLEC1
RIPK1.2	0.004831	0.402348	0.259	0.326	1	MD Enterocytes	RIPK1
AL450163.1	0.00486874	-0.339811	0.006	0.013	1	MD Enterocytes	AL450163.1
ABLIM2	0.00491164	0.297288	0.035	0.048	1	MD Enterocytes	ABLIM2
AIFM3	0.00499039	0.886371	0.092	0.079	1	MD Enterocytes	AIFM3
EGFR-AS1.1	0.00502907	-0.148133	0.004	0.01	1	MD Enterocytes	EGFR-AS1
ATP2A3.2	0.00503925	0.501959	0.144	0.179	1	MD Enterocytes	ATP2A3
CDKN1A.2	0.00508369	0.795116	0.239	0.246	1	MD Enterocytes	CDKN1A
NEURL2.1	0.0051029	-0.344702	0.007	0.014	1	MD Enterocytes	NEURL2
TSC22D4.2	0.00512552	0.503691	0.067	0.085	1	MD Enterocytes	TSC22D4
NDUFB10.2	0.00514774	0.351411	0.373	0.501	1	MD Enterocytes	NDUFB10
HOXD13	0.00522223	0.209725	0.004	0.01	1	MD Enterocytes	HOXD13
GPD1L	0.00529284	0.947307	0.13	0.12	1	MD Enterocytes	GPD1L
RTEL1	0.00529457	0.235114	0.025	0.036	1	MD Enterocytes	RTEL1
TNFSF13B.1	0.00530309	1.02503	0.035	0.026	1	MD Enterocytes	TNFSF13B
RWDD3.2	0.00535754	0.583063	0.054	0.07	1	MD Enterocytes	RWDD3
ZSWIM8.2	0.00537582	1.21607	0.08	0.068	1	MD Enterocytes	ZSWIM8
C4orf33.1	0.00538631	0.603083	0.077	0.098	1	MD Enterocytes	C4orf33
MBNL1-AS1.1	0.00538851	0.494582	0.016	0.025	1	MD Enterocytes	MBNL1-AS1
GP6.1	0.00539024	-0.175316	0.007	0.014	1	MD Enterocytes	GP6
PDLIM2.2	0.00542045	1.14066	0.061	0.05	1	MD Enterocytes	PDLIM2
NMRK1.1	0.00543871	0.477549	0.115	0.143	1	MD Enterocytes	NMRK1
CFLAR-AS1.1	0.00545048	0.338129	0.027	0.039	1	MD Enterocytes	CFLAR-AS1
PIGC.2	0.00547929	0.498875	0.045	0.06	1	MD Enterocytes	PIGC
AC124248.1	0.00548582	-0.389267	0.007	0.014	1	MD Enterocytes	AC124248.1
SNAP29.2	0.00550549	0.603701	0.065	0.084	1	MD Enterocytes	SNAP29
RGPD1.2	0.00552018	-0.602039	0.006	0.012	1	MD Enterocytes	RGPD1
PPP1R3D	0.00553884	0.268843	0.014	0.023	1	MD Enterocytes	PPP1R3D
AC027117.1	0.00554073	0.206226	0.005	0.01	1	MD Enterocytes	AC027117.1
FAM126B.1	0.00554904	0.836672	0.229	0.234	1	MD Enterocytes	FAM126B
C6orf89.2	0.00555908	0.692115	0.084	0.107	1	MD Enterocytes	C6orf89
GSDMD.2	0.00561989	0.584717	0.167	0.21	1	MD Enterocytes	GSDMD
MEAK7.1	0.00562881	1.26201	0.049	0.039	1	MD Enterocytes	MEAK7
UBL5.2	0.00563868	0.66712	0.343	0.385	1	MD Enterocytes	UBL5
AL031727.2.1	0.00568728	0.127761	0.012	0.021	1	MD Enterocytes	AL031727.2
ICOSLG.2	0.00572475	0.101048	0.01	0.018	1	MD Enterocytes	ICOSLG
AC005162.3	0.00575616	0.977678	0.02	0.013	1	MD Enterocytes	AC005162.3
PPP1R12C.1	0.00576661	0.538503	0.086	0.108	1	MD Enterocytes	PPP1R12C
AL049828.1.2	0.00579252	0.444086	0.097	0.121	1	MD Enterocytes	AL049828.1
MAPK8IP3.2	0.00582851	0.542026	0.089	0.112	1	MD Enterocytes	MAPK8IP3
PRKACA.2	0.00583584	0.581318	0.038	0.051	1	MD Enterocytes	PRKACA
TRAPPC8	0.00585034	0.484923	0.221	0.281	1	MD Enterocytes	TRAPPC8
LINC00106.1	0.00587241	0.207415	0.026	0.037	1	MD Enterocytes	LINC00106
AL035701.1.2	0.00591985	-0.119733	0.006	0.012	1	MD Enterocytes	AL035701.1
HELZ2.1	0.00592529	0.656589	0.032	0.044	1	MD Enterocytes	HELZ2
NIT1.2	0.00593585	0.667995	0.065	0.084	1	MD Enterocytes	NIT1
TYK2.1	0.00595259	0.575246	0.044	0.058	1	MD Enterocytes	TYK2
TRMT1L.1	0.00597358	0.631971	0.044	0.059	1	MD Enterocytes	TRMT1L
LINC01341.1	0.00599101	-0.849855	0.005	0.011	1	MD Enterocytes	LINC01341
PIP4K2C.1	0.00601071	0.623558	0.038	0.051	1	MD Enterocytes	PIP4K2C
AL591846.2.2	0.00601201	-0.614757	0.005	0.011	1	MD Enterocytes	AL591846.2
ZNF20.1	0.00602377	0.331509	0.015	0.024	1	MD Enterocytes	ZNF20
RAI14.2	0.00604574	1.32416	0.097	0.087	1	MD Enterocytes	RAI14
PIGB.2	0.00607804	0.437491	0.03	0.041	1	MD Enterocytes	PIGB
MTFR1L.1	0.00607822	0.5314	0.046	0.061	1	MD Enterocytes	MTFR1L
AC090578.1	0.00611634	-1.26998	0.005	0.011	1	MD Enterocytes	AC090578.1
AC092287.1	0.00611938	0.6579	0.031	0.043	1	MD Enterocytes	AC092287.1
ENPP3.2	0.00619827	0.824684	0.121	0.109	1	MD Enterocytes	ENPP3
LINC02298	0.00622334	0.195374	0.011	0.019	1	MD Enterocytes	LINC02298
TMEM144.1	0.00623609	0.604469	0.118	0.147	1	MD Enterocytes	TMEM144
N4BP3	0.00628638	-0.565439	0.005	0.011	1	MD Enterocytes	N4BP3
HADHA.1	0.00628938	0.475109	0.283	0.364	1	MD Enterocytes	HADHA
CPVL.2	0.00629548	-0.257306	0.005	0.01	1	MD Enterocytes	CPVL
ZNF230.1	0.00629971	0.270677	0.004	0.01	1	MD Enterocytes	ZNF230
LZTR1	0.0063255	0.339972	0.039	0.053	1	MD Enterocytes	LZTR1
HPS1.2	0.00636318	0.685898	0.107	0.135	1	MD Enterocytes	HPS1
ZBTB49.1	0.00640732	0.14575	0.013	0.021	1	MD Enterocytes	ZBTB49
TIGD4	0.00643969	-0.428494	0.005	0.011	1	MD Enterocytes	TIGD4
AL049840.2.1	0.00644446	0.427132	0.015	0.023	1	MD Enterocytes	AL049840.2
NPSR1.1	0.00645439	0.227878	0.019	0.028	1	MD Enterocytes	NPSR1
AFDN-DT.1	0.00647527	1.41918	0.019	0.013	1	MD Enterocytes	AFDN-DT
ATP5F1B.1	0.00648858	0.191201	0.451	0.616	1	MD Enterocytes	ATP5F1B
FBXO34.2	0.0065704	0.28653	0.538	0.682	1	MD Enterocytes	FBXO34
WDR1.2	0.00659314	0.488158	0.291	0.378	1	MD Enterocytes	WDR1
AC109927.1	0.00660993	0.12131	0.007	0.013	1	MD Enterocytes	AC109927.1
SOWAHB	0.0066146	0.385033	0.019	0.029	1	MD Enterocytes	SOWAHB
FZD4-DT.1	0.00662238	-0.325695	0.007	0.013	1	MD Enterocytes	FZD4-DT
AC005532.1.1	0.00663531	-0.271728	0.007	0.013	1	MD Enterocytes	AC005532.1
Z68871.1.1	0.00663805	0.393203	0.011	0.018	1	MD Enterocytes	Z68871.1
COX5A.1	0.00663909	0.125014	0.527	0.72	1	MD Enterocytes	COX5A
WDR24.1	0.00667184	0.375536	0.011	0.018	1	MD Enterocytes	WDR24
TIGD7.1	0.0066875	0.317326	0.006	0.012	1	MD Enterocytes	TIGD7
HOXD9	0.00670443	-0.208365	0.006	0.012	1	MD Enterocytes	HOXD9
ALAS1.2	0.00671326	0.555829	0.127	0.159	1	MD Enterocytes	ALAS1
ATP2A1.1	0.00674651	-0.234844	0.005	0.011	1	MD Enterocytes	ATP2A1
FANK1.2	0.00679882	1.18178	0.071	0.06	1	MD Enterocytes	FANK1
XKR9.2	0.00681587	1.33012	0.056	0.046	1	MD Enterocytes	XKR9
DNAJB2.2	0.00683191	0.664957	0.051	0.067	1	MD Enterocytes	DNAJB2
MALINC1	0.00686716	-0.132948	0.005	0.011	1	MD Enterocytes	MALINC1
AC020900.1.1	0.00688583	0.106154	0.008	0.015	1	MD Enterocytes	AC020900.1
BAIAP2L1.2	0.00690612	0.20157	0.459	0.616	1	MD Enterocytes	BAIAP2L1
GLOD5	0.00693638	1.65937	0.016	0.01	1	MD Enterocytes	GLOD5
ARRDC4.2	0.00694534	0.615558	0.136	0.169	1	MD Enterocytes	ARRDC4
TADA2B.2	0.00694787	0.428319	0.021	0.03	1	MD Enterocytes	TADA2B
PDLIM1.1	0.00702313	0.297456	0.551	0.698	1	MD Enterocytes	PDLIM1
CDC37L1-DT.1	0.00704011	0.374366	0.01	0.017	1	MD Enterocytes	CDC37L1-DT
SAMD13	0.0070539	0.353107	0.098	0.121	1	MD Enterocytes	SAMD13
VIM-AS1.2	0.00706759	0.115547	0.004	0.01	1	MD Enterocytes	VIM-AS1
AL592429.2.2	0.00711058	0.196245	0.023	0.034	1	MD Enterocytes	AL592429.2
MAPK7.2	0.00711598	1.59621	0.04	0.031	1	MD Enterocytes	MAPK7
AC006449.6.1	0.0071209	-0.27535	0.007	0.013	1	MD Enterocytes	AC006449.6
CCNE2.1	0.00715492	1.21217	0.065	0.054	1	MD Enterocytes	CCNE2
PPFIBP2.2	0.00715921	0.603654	0.169	0.21	1	MD Enterocytes	PPFIBP2
HIST1H2BD.2	0.00720749	0.761173	0.193	0.189	1	MD Enterocytes	HIST1H2BD
LINC00649.1	0.00720907	0.392503	0.014	0.022	1	MD Enterocytes	LINC00649
AC073840.1.1	0.00721202	0.595573	0.007	0.014	1	MD Enterocytes	AC073840.1
HAVCR1.1	0.007216	0.47967	0.039	0.053	1	MD Enterocytes	HAVCR1
KTN1-AS1	0.00724908	0.194421	0.011	0.018	1	MD Enterocytes	KTN1-AS1
MIGA2.1	0.0072495	1.02606	0.085	0.073	1	MD Enterocytes	MIGA2
UBXN6.2	0.00725034	0.565334	0.098	0.123	1	MD Enterocytes	UBXN6
NDUFB4.1	0.0073037	0.393111	0.31	0.399	1	MD Enterocytes	NDUFB4
TCTA.1	0.00731774	0.523926	0.029	0.04	1	MD Enterocytes	TCTA
HIST1H2AH.2	0.00733083	-0.190493	0.023	0.032	1	MD Enterocytes	HIST1H2AH
DQX1	0.00733697	1.25492	0.066	0.055	1	MD Enterocytes	DQX1
RNF123.1	0.00736574	0.694834	0.026	0.037	1	MD Enterocytes	RNF123
OGFOD2	0.00736711	0.427799	0.024	0.034	1	MD Enterocytes	OGFOD2
AC027288.3.2	0.00741724	0.282265	0.04	0.053	1	MD Enterocytes	AC027288.3
ETV2.1	0.00756545	0.294606	0.007	0.013	1	MD Enterocytes	ETV2
MACF1.1	0.00761434	0.45995	0.443	0.537	1	MD Enterocytes	MACF1
MGAT4B.1	0.00764174	0.457329	0.279	0.358	1	MD Enterocytes	MGAT4B
DDX59-AS1	0.00769442	-0.219969	0.005	0.01	1	MD Enterocytes	DDX59-AS1
HPSE2	0.00770328	0.750066	0.024	0.017	1	MD Enterocytes	HPSE2
RELCH.1	0.00770734	0.33289	0.305	0.391	1	MD Enterocytes	RELCH
SMAD1.1	0.00773319	0.519647	0.153	0.19	1	MD Enterocytes	SMAD1
HECTD3.2	0.00773536	1.04007	0.06	0.05	1	MD Enterocytes	HECTD3
AL157400.3.2	0.00775923	0.154037	0.012	0.019	1	MD Enterocytes	AL157400.3
GBP2.2	0.00776324	1.05887	0.13	0.121	1	MD Enterocytes	GBP2
NWD2.2	0.00776819	0.33185	0.015	0.023	1	MD Enterocytes	NWD2
KRCC1.1	0.00783035	0.973901	0.144	0.136	1	MD Enterocytes	KRCC1
PPP1CB.1	0.00784962	0.441732	0.462	0.575	1	MD Enterocytes	PPP1CB
NAIF1.2	0.00789459	0.133285	0.007	0.014	1	MD Enterocytes	NAIF1
DNAJB14	0.00792108	0.445077	0.256	0.324	1	MD Enterocytes	DNAJB14
OSTM1.2	0.00792939	1.16337	0.09	0.08	1	MD Enterocytes	OSTM1
ZNF460-AS1	0.00793553	-0.60498	0.006	0.012	1	MD Enterocytes	ZNF460-AS1
NRG4.1	0.00797276	0.711428	0.02	0.014	1	MD Enterocytes	NRG4
ARHGAP5.1	0.00797413	0.265126	0.41	0.563	1	MD Enterocytes	ARHGAP5
LINC02580	0.00803838	0.17048	0.005	0.011	1	MD Enterocytes	LINC02580
NOSIP.1	0.00805339	0.542572	0.149	0.185	1	MD Enterocytes	NOSIP
SUN2	0.00807491	0.661607	0.074	0.094	1	MD Enterocytes	SUN2
KIF3B	0.00807699	0.740127	0.091	0.115	1	MD Enterocytes	KIF3B
MICALL2.2	0.00831605	0.921188	0.16	0.153	1	MD Enterocytes	MICALL2
AL162253.2	0.00834054	0.33304	0.016	0.025	1	MD Enterocytes	AL162253.2
AL592183.1.1	0.00836083	0.343002	0.06	0.077	1	MD Enterocytes	AL592183.1
HOXD-AS2	0.00838159	0.475956	0.007	0.013	1	MD Enterocytes	HOXD-AS2
AP5S1.1	0.00838471	-0.105599	0.012	0.02	1	MD Enterocytes	AP5S1
AC009879.4	0.00838583	0.219762	0.026	0.036	1	MD Enterocytes	AC009879.4
RBMS3.1	0.00841254	-0.385074	0.006	0.012	1	MD Enterocytes	RBMS3
ERBB4	0.00843863	1.29701	0.01	0.006	1	MD Enterocytes	ERBB4
METRNL.1	0.00845295	0.51741	0.166	0.205	1	MD Enterocytes	METRNL
JSRP1	0.00851522	0.183262	0.007	0.013	1	MD Enterocytes	JSRP1
IL1RN.2	0.00854752	0.229145	0.011	0.018	1	MD Enterocytes	IL1RN
HIST1H2BK.1	0.00856522	0.114116	0.007	0.013	1	MD Enterocytes	HIST1H2BK
GRIA3.1	0.00858293	-0.611254	0.006	0.011	1	MD Enterocytes	GRIA3
LDLRAP1.1	0.00859289	0.408335	0.053	0.069	1	MD Enterocytes	LDLRAP1
LINC00865.1	0.00861211	0.25132	0.006	0.012	1	MD Enterocytes	LINC00865
AC091978.1.1	0.00861848	-0.290921	0.007	0.013	1	MD Enterocytes	AC091978.1
TSC22D1.1	0.0086925	0.435366	0.475	0.594	1	MD Enterocytes	TSC22D1
SH3BP5L.2	0.00870874	0.571687	0.025	0.035	1	MD Enterocytes	SH3BP5L
HAVCR2.1	0.00871567	0.318363	0.014	0.021	1	MD Enterocytes	HAVCR2
HDHD3.2	0.0087648	0.82375	0.234	0.243	1	MD Enterocytes	HDHD3
RBBP8.1	0.00877308	0.590072	0.177	0.223	1	MD Enterocytes	RBBP8
BAK1.1	0.0087768	0.464701	0.069	0.086	1	MD Enterocytes	BAK1
ZNF160.2	0.00878443	0.55232	0.069	0.088	1	MD Enterocytes	ZNF160
NAALADL2-AS2.1	0.0088698	-0.200258	0.008	0.014	1	MD Enterocytes	NAALADL2-AS2
CDKN2A.2	0.00887554	0.217247	0.011	0.019	1	MD Enterocytes	CDKN2A
EAPP.2	0.00896785	0.682232	0.179	0.225	1	MD Enterocytes	EAPP
ZNF500	0.00902386	0.362947	0.014	0.022	1	MD Enterocytes	ZNF500
ALDOB.2	0.00902909	1.02503	0.06	0.05	1	MD Enterocytes	ALDOB
ANO10.2	0.00905374	0.316413	0.325	0.418	1	MD Enterocytes	ANO10
LRTOMT.1	0.00912368	0.246558	0.01	0.017	1	MD Enterocytes	LRTOMT
TOB1-AS1.1	0.00913931	0.237377	0.027	0.038	1	MD Enterocytes	TOB1-AS1
AL512791.2.1	0.00915076	-0.691426	0.007	0.012	1	MD Enterocytes	AL512791.2
CCDC91.1	0.00920118	0.561743	0.381	0.45	1	MD Enterocytes	CCDC91
INPP1.1	0.00936074	0.659859	0.156	0.194	1	MD Enterocytes	INPP1
STAG1.2	0.00939442	0.106104	0.516	0.71	1	MD Enterocytes	STAG1
CSNK1G3.1	0.00950105	0.430292	0.327	0.429	1	MD Enterocytes	CSNK1G3
C19orf38.1	0.00959396	0.105726	0.009	0.016	1	MD Enterocytes	C19orf38
AC046143.1	0.00960494	0.369339	0.014	0.022	1	MD Enterocytes	AC046143.1
RABGGTA.1	0.00962881	0.575339	0.027	0.038	1	MD Enterocytes	RABGGTA
LINC02355	0.00968356	-0.703917	0.005	0.01	1	MD Enterocytes	LINC02355
AC118553.1	0.00970026	0.108672	0.005	0.01	1	MD Enterocytes	AC118553.1
KBTBD11	0.00976447	1.076	0.095	0.085	1	MD Enterocytes	KBTBD11
AC009365.4	0.00977573	-0.314649	0.005	0.01	1	MD Enterocytes	AC009365.4
C18orf54	0.00983977	0.520584	0.012	0.02	1	MD Enterocytes	C18orf54
AL135905.2.1	0.00990727	0.581806	0.017	0.025	1	MD Enterocytes	AL135905.2
LAMA3.1	0	1.23278	0.859	0.444	0	MU Enterocytes (2)	LAMA3
MIR222HG.2	0	1.35903	0.689	0.317	0	MU Enterocytes (2)	MIR222HG
LAMC2.3	0	1.05322	0.788	0.429	0	MU Enterocytes (2)	LAMC2
ARL14.2	0	1.30653	0.585	0.226	0	MU Enterocytes (2)	ARL14
BARX2.3	0	1.67063	0.447	0.142	0	MU Enterocytes (2)	BARX2
SGMS2.3	4.33394384531941e-320	0.896784	0.869	0.537	1.01639651060431e-315	MU Enterocytes (2)	SGMS2
FHL2.2	1.2142291996367e-312	1.09001	0.696	0.33	2.84761e-308	MU Enterocytes (2)	FHL2
LURAP1L.3	1.04073e-307	1.1108	0.745	0.394	2.44071e-303	MU Enterocytes (2)	LURAP1L
UBE2D1.2	1.06991e-269	1.35689	0.539	0.239	2.50916e-265	MU Enterocytes (2)	UBE2D1
C3orf52.3	6.65643e-264	0.897034	0.783	0.456	1.56107e-259	MU Enterocytes (2)	C3orf52
ANKRD22.2	2.45378e-262	1.28022	0.553	0.255	5.75459e-258	MU Enterocytes (2)	ANKRD22
RASEF.3	5.49278e-258	0.769	0.842	0.537	1.28817e-253	MU Enterocytes (2)	RASEF
AREG.2	1.44776e-257	0.79727	0.797	0.465	3.39528e-253	MU Enterocytes (2)	AREG
MYOF.2	1.03991e-255	1.08877	0.602	0.282	2.43879e-251	MU Enterocytes (2)	MYOF
ABTB2.2	1.04342e-250	1.212	0.547	0.241	2.44704e-246	MU Enterocytes (2)	ABTB2
SNX9.3	1.57095e-247	0.711753	0.881	0.606	3.6842e-243	MU Enterocytes (2)	SNX9
RAP2B.3	3.48951e-243	1.36037	0.465	0.188	8.18361e-239	MU Enterocytes (2)	RAP2B
LINC00513.2	7.68394e-234	1.41809	0.425	0.165	1.80204e-229	MU Enterocytes (2)	LINC00513
PLAUR.2	6.49711e-233	1.35272	0.402	0.148	1.5237e-228	MU Enterocytes (2)	PLAUR
LMO7.2	4.06285e-231	0.537126	0.938	0.726	9.52819e-227	MU Enterocytes (2)	LMO7
CYP3A5.3	1.15874e-229	0.728843	0.808	0.485	2.71748e-225	MU Enterocytes (2)	CYP3A5
MAST4.3	4.85098e-228	1.04571	0.657	0.358	1.13765e-223	MU Enterocytes (2)	MAST4
EMP1.3	3.6219e-224	1.06911	0.496	0.208	8.49408e-220	MU Enterocytes (2)	EMP1
PNPLA8.2	3.10289e-222	0.935176	0.681	0.377	7.27689e-218	MU Enterocytes (2)	PNPLA8
CATSPERB.3	4.59113e-220	0.950366	0.696	0.391	1.07671e-215	MU Enterocytes (2)	CATSPERB
NEDD4L.2	5.60286e-220	0.537599	0.94	0.754	1.31398e-215	MU Enterocytes (2)	NEDD4L
NFKB1.3	7.98861e-214	0.732388	0.843	0.551	1.87349e-209	MU Enterocytes (2)	NFKB1
TJP1.3	7.86215e-213	0.577895	0.939	0.684	1.84383e-208	MU Enterocytes (2)	TJP1
ZNF165.3	5.04513e-212	1.35683	0.415	0.168	1.18318e-207	MU Enterocytes (2)	ZNF165
LURAP1L-AS1.3	2.82365e-208	1.32441	0.439	0.182	6.62204e-204	MU Enterocytes (2)	LURAP1L-AS1
UNC13B.3	6.29627e-202	0.705032	0.81	0.547	1.4766e-197	MU Enterocytes (2)	UNC13B
PARD6B.3	3.47439e-198	0.906505	0.655	0.372	8.14813e-194	MU Enterocytes (2)	PARD6B
SGPP2.3	6.59813e-197	0.889661	0.634	0.34	1.54739e-192	MU Enterocytes (2)	SGPP2
FRK.3	4.25762e-196	0.950998	0.65	0.377	9.98498e-192	MU Enterocytes (2)	FRK
TM4SF1.3	4.31935e-194	1.20395	0.446	0.196	1.01297e-189	MU Enterocytes (2)	TM4SF1
LIPH.2	4.76103e-193	0.610668	0.871	0.589	1.11656e-188	MU Enterocytes (2)	LIPH
RAP1B.2	4.35222e-192	0.542026	0.897	0.667	1.02068e-187	MU Enterocytes (2)	RAP1B
GPRC5A.2	3.72816e-191	0.643199	0.83	0.57	8.74327e-187	MU Enterocytes (2)	GPRC5A
AC073050.1.2	2.20473e-190	0.853447	0.64	0.338	5.17053e-186	MU Enterocytes (2)	AC073050.1
KIF13B.3	6.24652e-190	0.512195	0.936	0.717	1.46493e-185	MU Enterocytes (2)	KIF13B
ZC3H12C.3	2.72458e-185	0.788217	0.746	0.482	6.38968e-181	MU Enterocytes (2)	ZC3H12C
HEPH.2	3.00766e-185	0.57656	0.86	0.604	7.05356e-181	MU Enterocytes (2)	HEPH
ATP2B1.2	5.86788e-184	0.604274	0.859	0.614	1.37613e-179	MU Enterocytes (2)	ATP2B1
CEMIP2.2	2.12014e-183	0.5776	0.879	0.638	4.97215e-179	MU Enterocytes (2)	CEMIP2
TES.3	6.54597e-183	0.577934	0.885	0.624	1.53516e-178	MU Enterocytes (2)	TES
GLS.3	6.0454e-182	0.625435	0.862	0.626	1.41777e-177	MU Enterocytes (2)	GLS
MICAL2.3	1.36702e-180	0.629885	0.824	0.543	3.20594e-176	MU Enterocytes (2)	MICAL2
CNST.3	2.5277e-180	0.743528	0.678	0.39	5.92795e-176	MU Enterocytes (2)	CNST
UBE2H.3	1.73501e-177	0.682967	0.803	0.528	4.06894e-173	MU Enterocytes (2)	UBE2H
SHROOM3.2	5.42967e-175	0.424695	0.963	0.788	1.27337e-170	MU Enterocytes (2)	SHROOM3
TNFRSF21.3	6.58585e-174	0.860098	0.64	0.369	1.54451e-169	MU Enterocytes (2)	TNFRSF21
OCLN.3	1.0073e-173	0.682068	0.788	0.511	2.36232e-169	MU Enterocytes (2)	OCLN
MUC4.3	2.0852e-173	0.5799	0.791	0.475	4.89022e-169	MU Enterocytes (2)	MUC4
CD55.3	1.39674e-172	0.518077	0.932	0.684	3.27564e-168	MU Enterocytes (2)	CD55
HIVEP2.3	1.69082e-171	0.737044	0.757	0.477	3.96532e-167	MU Enterocytes (2)	HIVEP2
JUN.1	8.70404e-171	-0.464374	0.955	0.924	2.04127e-166	MU Enterocytes (2)	JUN
NT5C2.3	9.13178e-169	0.666716	0.771	0.503	2.14158e-164	MU Enterocytes (2)	NT5C2
MET.2	1.52504e-168	1.06518	0.512	0.267	3.57652e-164	MU Enterocytes (2)	MET
SLC20A2.3	2.14022e-168	0.769043	0.697	0.42	5.01925e-164	MU Enterocytes (2)	SLC20A2
VSIG2.2	1.4056e-167	0.837002	0.426	0.182	3.29642e-163	MU Enterocytes (2)	VSIG2
ERRFI1.2	3.4547e-167	0.600011	0.811	0.536	8.10196e-163	MU Enterocytes (2)	ERRFI1
FBXO32.3	2.62335e-166	0.872889	0.541	0.282	6.15229e-162	MU Enterocytes (2)	FBXO32
B3GNT7.3	7.53743e-164	1.0093	0.444	0.206	1.76768e-159	MU Enterocytes (2)	B3GNT7
DNAJC3.3	6.07498e-161	0.68864	0.745	0.484	1.4247e-156	MU Enterocytes (2)	DNAJC3
SDCBP2.2	1.02716e-160	0.596005	0.686	0.386	2.4089e-156	MU Enterocytes (2)	SDCBP2
SLC2A13.2	1.69262e-159	0.563384	0.846	0.625	3.96954e-155	MU Enterocytes (2)	SLC2A13
EDN1.3	1.2428e-158	0.636006	0.813	0.522	2.91462e-154	MU Enterocytes (2)	EDN1
GCNT3.3	1.02187e-157	0.693554	0.461	0.209	2.39648e-153	MU Enterocytes (2)	GCNT3
TRIM31.3	7.71145e-157	0.765228	0.372	0.15	1.80849e-152	MU Enterocytes (2)	TRIM31
ZBTB43.2	1.58956e-155	0.965277	0.491	0.248	3.72784e-151	MU Enterocytes (2)	ZBTB43
ITPRID2.2	1.05059e-153	0.61159	0.722	0.468	2.46383e-149	MU Enterocytes (2)	ITPRID2
AKAP13.2	2.23676e-153	0.358635	0.957	0.801	5.24564e-149	MU Enterocytes (2)	AKAP13
SLC7A1.3	1.18811e-152	0.751422	0.672	0.402	2.78636e-148	MU Enterocytes (2)	SLC7A1
AP2B1.3	1.54723e-152	0.627577	0.767	0.517	3.62857e-148	MU Enterocytes (2)	AP2B1
TRIB1.3	6.37487e-152	0.680539	0.705	0.434	1.49503e-147	MU Enterocytes (2)	TRIB1
FRMD4B.3	1.22146e-150	0.862607	0.547	0.301	2.86456e-146	MU Enterocytes (2)	FRMD4B
KIAA0040.3	8.97778e-150	1.05558	0.434	0.209	2.10547e-145	MU Enterocytes (2)	KIAA0040
VCL.3	9.34305e-150	0.614925	0.815	0.539	2.19113e-145	MU Enterocytes (2)	VCL
NABP1.1	3.28933e-148	0.754688	0.648	0.388	7.71414e-144	MU Enterocytes (2)	NABP1
GAS2L3.3	7.23249e-148	0.746366	0.685	0.424	1.69616e-143	MU Enterocytes (2)	GAS2L3
EXPH5.3	9.28858e-148	0.807389	0.597	0.348	2.17836e-143	MU Enterocytes (2)	EXPH5
NPC1.3	2.13803e-147	0.780145	0.615	0.358	5.0141e-143	MU Enterocytes (2)	NPC1
BAIAP2L1.3	2.8061e-146	0.524452	0.839	0.586	6.58087e-142	MU Enterocytes (2)	BAIAP2L1
RAPH1.3	4.23345e-146	0.80456	0.58	0.329	9.92828e-142	MU Enterocytes (2)	RAPH1
PDLIM5.3	1.51813e-145	0.465907	0.894	0.687	3.56032e-141	MU Enterocytes (2)	PDLIM5
ABLIM1.2	1.372e-144	0.554261	0.803	0.561	3.21762e-140	MU Enterocytes (2)	ABLIM1
ALCAM.3	1.48683e-144	0.99127	0.484	0.249	3.48691e-140	MU Enterocytes (2)	ALCAM
B4GALT1.2	3.63498e-144	0.712796	0.688	0.435	8.52476e-140	MU Enterocytes (2)	B4GALT1
PHLDA2.2	9.9245e-144	0.616524	0.649	0.379	2.32749e-139	MU Enterocytes (2)	PHLDA2
SDCBP.3	9.05541e-143	0.627545	0.713	0.453	2.12368e-138	MU Enterocytes (2)	SDCBP
RASA2.3	9.0013e-142	0.546475	0.827	0.594	2.11098e-137	MU Enterocytes (2)	RASA2
MARCH3.3	3.23733e-141	0.510706	0.874	0.634	7.5922e-137	MU Enterocytes (2)	2026-03-03
CXADR.3	4.11416e-141	0.558778	0.807	0.559	9.64852e-137	MU Enterocytes (2)	CXADR
SLMAP.3	2.95231e-138	0.588694	0.781	0.533	6.92376e-134	MU Enterocytes (2)	SLMAP
MPZL2.2	5.13719e-138	1.07602	0.358	0.158	1.20477e-133	MU Enterocytes (2)	MPZL2
ADIPOR2.3	1.28686e-137	0.538186	0.854	0.598	3.01795e-133	MU Enterocytes (2)	ADIPOR2
IL6R.3	1.88119e-137	1.16021	0.228	0.077	4.41177e-133	MU Enterocytes (2)	IL6R
MYO5B.2	2.58766e-137	0.514634	0.832	0.616	6.06858e-133	MU Enterocytes (2)	MYO5B
CHMP2B.2	1.08992e-136	0.648125	0.624	0.377	2.55608e-132	MU Enterocytes (2)	CHMP2B
MAL2.1	1.11344e-136	0.69132	0.639	0.405	2.61123e-132	MU Enterocytes (2)	MAL2
ZFAND6.3	2.92446e-136	0.473085	0.891	0.668	6.85846e-132	MU Enterocytes (2)	ZFAND6
IL1R2.3	9.18181e-136	1.40245	0.242	0.087	2.15332e-131	MU Enterocytes (2)	IL1R2
FAM160A1.3	2.74313e-134	0.480452	0.882	0.65	6.43318e-130	MU Enterocytes (2)	FAM160A1
ITGA2.2	4.80057e-134	1.13917	0.431	0.226	1.12583e-129	MU Enterocytes (2)	ITGA2
DNAJB11.3	1.76346e-133	0.6525	0.686	0.436	4.13568e-129	MU Enterocytes (2)	DNAJB11
CAPN8.1	3.6043e-133	0.930749	0.396	0.186	8.4528e-129	MU Enterocytes (2)	CAPN8
TENT5A.3	3.63698e-133	0.679724	0.632	0.372	8.52944e-129	MU Enterocytes (2)	TENT5A
FNIP2.2	9.11439e-133	0.616964	0.749	0.514	2.13751e-128	MU Enterocytes (2)	FNIP2
TLE1.2	2.1212e-132	0.650661	0.632	0.383	4.97464e-128	MU Enterocytes (2)	TLE1
GALNT3.3	8.1785e-132	0.610857	0.718	0.478	1.91802e-127	MU Enterocytes (2)	GALNT3
ARHGAP42.3	2.4728e-131	0.60134	0.735	0.486	5.79922e-127	MU Enterocytes (2)	ARHGAP42
AC016831.1.3	2.94433e-131	1.64938	0.176	0.053	6.90505e-127	MU Enterocytes (2)	AC016831.1
PRSS22.3	4.08658e-131	1.71601	0.165	0.047	9.58384e-127	MU Enterocytes (2)	PRSS22
DIAPH1.3	1.62496e-130	0.597948	0.738	0.496	3.81087e-126	MU Enterocytes (2)	DIAPH1
MACC1.3	2.06278e-128	0.64607	0.732	0.48	4.83764e-124	MU Enterocytes (2)	MACC1
CASP10.3	4.22781e-128	0.8937	0.433	0.218	9.91506e-124	MU Enterocytes (2)	CASP10
CRIM1.3	6.73447e-126	0.498248	0.855	0.631	1.57937e-121	MU Enterocytes (2)	CRIM1
GALNT7.2	1.74835e-125	0.542036	0.778	0.539	4.10022e-121	MU Enterocytes (2)	GALNT7
CLDN23.2	3.10051e-125	0.99977	0.354	0.163	7.27132e-121	MU Enterocytes (2)	CLDN23
RAB3IP.3	5.61275e-125	0.637098	0.703	0.468	1.3163e-120	MU Enterocytes (2)	RAB3IP
IER2.2	1.28737e-124	-0.579875	0.811	0.818	3.01913e-120	MU Enterocytes (2)	IER2
ARHGAP21.2	1.95545e-124	0.578352	0.729	0.483	4.58592e-120	MU Enterocytes (2)	ARHGAP21
CDH17.2	6.14244e-124	0.402484	0.848	0.63	1.44052e-119	MU Enterocytes (2)	CDH17
CASD1.2	1.15173e-123	0.706983	0.59	0.349	2.70103e-119	MU Enterocytes (2)	CASD1
HBEGF.2	1.58018e-123	0.65649	0.578	0.335	3.70584e-119	MU Enterocytes (2)	HBEGF
SIRT1.3	1.8572e-123	0.755708	0.564	0.339	4.35551e-119	MU Enterocytes (2)	SIRT1
SOS2.2	3.52932e-122	0.61675	0.643	0.41	8.27697e-118	MU Enterocytes (2)	SOS2
EXT1.3	3.72359e-122	0.339314	0.963	0.807	8.73257e-118	MU Enterocytes (2)	EXT1
TNFRSF12A.3	2.08829e-121	1.04339	0.387	0.194	4.89745e-117	MU Enterocytes (2)	TNFRSF12A
ABHD17B.3	9.5595e-121	0.574828	0.721	0.48	2.24189e-116	MU Enterocytes (2)	ABHD17B
EPHA2.3	1.34763e-120	0.723117	0.544	0.315	3.16047e-116	MU Enterocytes (2)	EPHA2
PPP3CA.3	1.75898e-120	0.457392	0.872	0.68	4.12516e-116	MU Enterocytes (2)	PPP3CA
KRAS.3	2.21689e-120	0.568473	0.724	0.477	5.19905e-116	MU Enterocytes (2)	KRAS
ABI1.3	2.57789e-120	0.503452	0.83	0.592	6.04568e-116	MU Enterocytes (2)	ABI1
BACH1.3	3.18897e-120	0.677006	0.607	0.374	7.47876e-116	MU Enterocytes (2)	BACH1
TMPRSS2.2	4.37871e-120	0.466706	0.748	0.515	1.0269e-115	MU Enterocytes (2)	TMPRSS2
FNIP1.3	1.84448e-119	0.55209	0.756	0.516	4.32568e-115	MU Enterocytes (2)	FNIP1
SIK3.3	6.04256e-119	0.45235	0.923	0.698	1.4171e-114	MU Enterocytes (2)	SIK3
KPNA4.3	7.09952e-119	0.558908	0.743	0.514	1.66498e-114	MU Enterocytes (2)	KPNA4
SH3RF1.3	7.39469e-119	0.485645	0.837	0.619	1.7342e-114	MU Enterocytes (2)	SH3RF1
CAPN2.2	8.04662e-119	0.597738	0.583	0.348	1.88709e-114	MU Enterocytes (2)	CAPN2
TMCC3.3	8.52726e-119	0.947288	0.317	0.138	1.99981e-114	MU Enterocytes (2)	TMCC3
AL121839.2.3	1.13393e-118	1.22068	0.288	0.122	2.6593e-114	MU Enterocytes (2)	AL121839.2
ETS2.3	1.22399e-118	0.39767	0.877	0.655	2.87051e-114	MU Enterocytes (2)	ETS2
XDH.3	1.3092e-118	0.927343	0.48	0.272	3.07033e-114	MU Enterocytes (2)	XDH
OSBPL10.3	3.1947e-117	0.776543	0.547	0.32	7.49221e-113	MU Enterocytes (2)	OSBPL10
RHBDL2.2	3.80681e-116	0.98041	0.249	0.096	8.92772e-112	MU Enterocytes (2)	RHBDL2
SPAG9.3	1.71407e-115	0.388875	0.947	0.742	4.01984e-111	MU Enterocytes (2)	SPAG9
AC096564.1.3	1.77321e-115	0.896331	0.431	0.225	4.15852e-111	MU Enterocytes (2)	AC096564.1
ABHD2.2	4.23292e-115	0.865584	0.435	0.233	9.92704e-111	MU Enterocytes (2)	ABHD2
BTBD1.3	2.56176e-114	0.791203	0.465	0.254	6.00783e-110	MU Enterocytes (2)	BTBD1
LONRF3.3	6.52433e-114	0.879513	0.393	0.198	1.53009e-109	MU Enterocytes (2)	LONRF3
PMEPA1.2	1.07921e-113	0.727347	0.523	0.3	2.53095e-109	MU Enterocytes (2)	PMEPA1
TPD52.2	3.2482e-112	0.370452	0.892	0.711	7.61768e-108	MU Enterocytes (2)	TPD52
ADAM9.2	7.50009e-112	0.687254	0.573	0.353	1.75892e-107	MU Enterocytes (2)	ADAM9
PIGR.3	1.37833e-111	0.363569	0.927	0.717	3.23247e-107	MU Enterocytes (2)	PIGR
VMP1.2	1.40875e-111	0.343088	0.934	0.752	3.30381e-107	MU Enterocytes (2)	VMP1
VPS37B.2	1.22156e-110	0.493805	0.771	0.541	2.8648e-106	MU Enterocytes (2)	VPS37B
CTNNA1.2	2.21905e-110	0.377914	0.911	0.711	5.20411e-106	MU Enterocytes (2)	CTNNA1
GPAT3.2	3.29677e-110	0.999125	0.282	0.122	7.73159e-106	MU Enterocytes (2)	GPAT3
UGCG.3	4.5238e-110	0.676964	0.547	0.324	1.06092e-105	MU Enterocytes (2)	UGCG
KCNK1.3	5.93074e-110	0.670766	0.575	0.358	1.39088e-105	MU Enterocytes (2)	KCNK1
COG5.3	1.79142e-109	0.46412	0.842	0.64	4.20124e-105	MU Enterocytes (2)	COG5
CRY1.3	2.32502e-109	0.517423	0.792	0.539	5.45263e-105	MU Enterocytes (2)	CRY1
ERO1A.3	5.61339e-109	0.751435	0.519	0.308	1.31645e-104	MU Enterocytes (2)	ERO1A
F2RL1.3	1.07841e-108	0.725093	0.533	0.312	2.5291e-104	MU Enterocytes (2)	F2RL1
RCOR1.3	3.518e-107	0.493089	0.794	0.564	8.25042e-103	MU Enterocytes (2)	RCOR1
KIAA1217.3	9.69191e-106	0.413878	0.848	0.643	2.27295e-101	MU Enterocytes (2)	KIAA1217
TNFRSF10B.3	1.17214e-105	0.538106	0.742	0.5	2.74889e-101	MU Enterocytes (2)	TNFRSF10B
HIVEP1.3	1.63152e-105	0.570992	0.701	0.479	3.82624e-101	MU Enterocytes (2)	HIVEP1
INPP1.2	1.82614e-105	0.802693	0.36	0.178	4.28266e-101	MU Enterocytes (2)	INPP1
CEACAM5.2	4.15644e-104	0.419083	0.698	0.459	9.74768e-100	MU Enterocytes (2)	CEACAM5
CDH1.2	4.59979e-104	0.375047	0.887	0.683	1.07874e-99	MU Enterocytes (2)	CDH1
BAZ1A.2	4.65783e-104	0.533539	0.677	0.451	1.09235e-99	MU Enterocytes (2)	BAZ1A
CCNYL1.2	1.11425e-103	0.671767	0.536	0.322	2.61314e-99	MU Enterocytes (2)	CCNYL1
EFNB2.3	1.96776e-103	0.479114	0.728	0.504	4.61478e-99	MU Enterocytes (2)	EFNB2
RASSF3.3	5.86685e-103	0.728146	0.484	0.279	1.37589e-98	MU Enterocytes (2)	RASSF3
ELF1.3	2.21713e-102	0.403221	0.891	0.676	5.19962e-98	MU Enterocytes (2)	ELF1
STX3.2	2.42934e-102	0.700632	0.506	0.292	5.69729e-98	MU Enterocytes (2)	STX3
FBXW7.3	6.24011e-102	0.404736	0.91	0.705	1.46343e-97	MU Enterocytes (2)	FBXW7
SLC6A14.3	9.57987e-102	1.3474	0.222	0.089	2.24667e-97	MU Enterocytes (2)	SLC6A14
TBC1D15.3	7.28848e-101	0.626416	0.631	0.407	1.7093e-96	MU Enterocytes (2)	TBC1D15
TRAF3IP2.2	1.32583e-100	1.09543	0.296	0.139	3.10934e-96	MU Enterocytes (2)	TRAF3IP2
SMURF1.2	1.72989e-100	0.471193	0.768	0.548	4.05695e-96	MU Enterocytes (2)	SMURF1
MED13.3	1.75711e-100	0.484733	0.774	0.552	4.12078e-96	MU Enterocytes (2)	MED13
PLEKHB2.3	1.83454e-100	0.664197	0.567	0.358	4.30237e-96	MU Enterocytes (2)	PLEKHB2
MUC1.3	4.28071e-100	0.628242	0.496	0.29	1.00391e-95	MU Enterocytes (2)	MUC1
BNIP5.3	5.13497e-100	0.508586	0.663	0.424	1.20425e-95	MU Enterocytes (2)	BNIP5
RAB7A.3	6.61415e-100	0.402076	0.871	0.654	1.55115e-95	MU Enterocytes (2)	RAB7A
ANKH.3	7.41436e-100	0.534513	0.77	0.563	1.73882e-95	MU Enterocytes (2)	ANKH
MAP3K14.3	8.58806e-100	0.88609	0.322	0.155	2.01407e-95	MU Enterocytes (2)	MAP3K14
BLZF1.3	5.22276e-99	0.82951	0.389	0.205	1.22484e-94	MU Enterocytes (2)	BLZF1
CEP83.3	5.37734e-99	0.514823	0.76	0.534	1.26109e-94	MU Enterocytes (2)	CEP83
LRRFIP1.3	2.00688e-98	0.37348	0.871	0.669	4.70652e-94	MU Enterocytes (2)	LRRFIP1
ITGB1.2	2.19547e-98	0.405992	0.827	0.62	5.14882e-94	MU Enterocytes (2)	ITGB1
TRAK1.2	1.17106e-97	0.487359	0.73	0.519	2.74638e-93	MU Enterocytes (2)	TRAK1
NOCT.2	1.55747e-97	0.877698	0.324	0.158	3.65257e-93	MU Enterocytes (2)	NOCT
TP53INP2.3	2.97377e-97	0.728956	0.371	0.188	6.97409e-93	MU Enterocytes (2)	TP53INP2
NCOA7.3	3.08503e-97	0.449631	0.811	0.555	7.235e-93	MU Enterocytes (2)	NCOA7
PLSCR1.1	5.01738e-97	0.484276	0.675	0.458	1.17668e-92	MU Enterocytes (2)	PLSCR1
DSC2.3	2.51984e-96	0.411529	0.728	0.511	5.90954e-92	MU Enterocytes (2)	DSC2
USP15.3	2.93956e-96	0.427691	0.801	0.581	6.89385e-92	MU Enterocytes (2)	USP15
MYO10.3	3.65015e-96	0.413233	0.842	0.623	8.56034e-92	MU Enterocytes (2)	MYO10
MBP.3	1.27246e-95	0.548592	0.604	0.388	2.98418e-91	MU Enterocytes (2)	MBP
SEMA6A.2	1.46401e-95	0.461866	0.747	0.544	3.43339e-91	MU Enterocytes (2)	SEMA6A
CES2.2	2.65197e-95	0.398117	0.677	0.436	6.21941e-91	MU Enterocytes (2)	CES2
ERP44.3	3.07448e-94	0.473553	0.723	0.504	7.21027e-90	MU Enterocytes (2)	ERP44
PITPNC1.3	5.42898e-94	1.07195	0.275	0.127	1.2732e-89	MU Enterocytes (2)	PITPNC1
TGFA.3	9.6714e-94	0.86314	0.352	0.179	2.26814e-89	MU Enterocytes (2)	TGFA
BACE2.3	1.08941e-93	0.62878	0.506	0.301	2.55488e-89	MU Enterocytes (2)	BACE2
RPAIN.3	1.88859e-93	0.722642	0.444	0.254	4.42911e-89	MU Enterocytes (2)	RPAIN
LDLR.3	2.88447e-93	0.437875	0.751	0.514	6.76466e-89	MU Enterocytes (2)	LDLR
CD59.3	6.20609e-93	0.49102	0.612	0.395	1.45545e-88	MU Enterocytes (2)	CD59
TBK1.3	8.37325e-93	0.791466	0.416	0.23	1.9637e-88	MU Enterocytes (2)	TBK1
LRRFIP2.3	1.9837e-92	0.412442	0.8	0.587	4.65217e-88	MU Enterocytes (2)	LRRFIP2
PITPNB.3	2.19362e-92	0.515467	0.688	0.464	5.14447e-88	MU Enterocytes (2)	PITPNB
CD24.2	6.81961e-92	0.299568	0.854	0.649	1.59934e-87	MU Enterocytes (2)	CD24
SERPINB1.1	2.57145e-91	0.445601	0.637	0.428	6.03056e-87	MU Enterocytes (2)	SERPINB1
ST6GALNAC6.2	5.73207e-91	0.701305	0.233	0.097	1.34428e-86	MU Enterocytes (2)	ST6GALNAC6
MUC13.3	6.10025e-91	0.411404	0.808	0.568	1.43063e-86	MU Enterocytes (2)	MUC13
EPB41L2.3	8.96148e-91	0.458425	0.755	0.537	2.10165e-86	MU Enterocytes (2)	EPB41L2
ME1.3	9.49173e-91	0.91237	0.373	0.204	2.226e-86	MU Enterocytes (2)	ME1
CDYL.3	1.77685e-90	0.430226	0.783	0.591	4.16708e-86	MU Enterocytes (2)	CDYL
SMC5.3	2.69895e-90	0.410491	0.789	0.568	6.32957e-86	MU Enterocytes (2)	SMC5
ZFAND3.2	7.43565e-90	0.33468	0.896	0.718	1.74381e-85	MU Enterocytes (2)	ZFAND3
SLC9A2.3	8.50895e-90	0.579454	0.579	0.37	1.99552e-85	MU Enterocytes (2)	SLC9A2
AC083837.1.2	9.95613e-90	0.817806	0.393	0.217	2.33491e-85	MU Enterocytes (2)	AC083837.1
RFX2.3	2.27852e-89	0.507489	0.696	0.472	5.34359e-85	MU Enterocytes (2)	RFX2
LINC02023.2	2.87264e-89	0.789039	0.218	0.088	6.73691e-85	MU Enterocytes (2)	LINC02023
DHDDS.1	3.35267e-89	0.636313	0.392	0.212	7.86269e-85	MU Enterocytes (2)	DHDDS
ASPH.2	3.66726e-89	0.53118	0.641	0.438	8.60046e-85	MU Enterocytes (2)	ASPH
AC016831.7.3	4.01063e-89	0.918274	0.309	0.152	9.40572e-85	MU Enterocytes (2)	AC016831.7
TACC1.3	6.35702e-89	0.526835	0.659	0.451	1.49085e-84	MU Enterocytes (2)	TACC1
PKIB.2	1.94635e-88	0.51496	0.626	0.413	4.56459e-84	MU Enterocytes (2)	PKIB
SMAD3.2	2.15119e-88	0.637188	0.508	0.314	5.04497e-84	MU Enterocytes (2)	SMAD3
ANXA11.2	2.45082e-88	0.375147	0.818	0.605	5.74766e-84	MU Enterocytes (2)	ANXA11
MIR22HG.3	3.57398e-88	0.699615	0.359	0.186	8.38169e-84	MU Enterocytes (2)	MIR22HG
DUSP16.3	6.04399e-88	0.527479	0.682	0.476	1.41744e-83	MU Enterocytes (2)	DUSP16
COL17A1.3	7.38699e-88	0.48801	0.309	0.147	1.7324e-83	MU Enterocytes (2)	COL17A1
ARHGAP26.2	8.19784e-88	0.314055	0.921	0.762	1.92256e-83	MU Enterocytes (2)	ARHGAP26
MAGT1.3	8.86851e-88	0.601739	0.553	0.349	2.07984e-83	MU Enterocytes (2)	MAGT1
THBS1.3	9.13901e-88	0.438093	0.717	0.497	2.14328e-83	MU Enterocytes (2)	THBS1
AC234772.2.2	1.04557e-87	1.77576	0.098	0.026	2.45207e-83	MU Enterocytes (2)	AC234772.2
FAM120A.3	1.61187e-87	0.403694	0.765	0.565	3.78016e-83	MU Enterocytes (2)	FAM120A
PELI1.3	1.81383e-87	0.410776	0.796	0.586	4.2538e-83	MU Enterocytes (2)	PELI1
GPC6.3	2.08628e-87	-1.78254	0.087	0.27	4.89275e-83	MU Enterocytes (2)	GPC6
INTS12.3	2.32073e-87	0.961022	0.353	0.193	5.44258e-83	MU Enterocytes (2)	INTS12
ANKRD17.3	3.57362e-87	0.324172	0.91	0.736	8.38086e-83	MU Enterocytes (2)	ANKRD17
PTPRK.2	4.45861e-87	0.239739	0.963	0.847	1.04563e-82	MU Enterocytes (2)	PTPRK
MPZL3.2	5.24947e-87	0.802927	0.355	0.185	1.23111e-82	MU Enterocytes (2)	MPZL3
THSD4.2	1.14879e-86	0.449679	0.73	0.509	2.69415e-82	MU Enterocytes (2)	THSD4
C1orf116.2	1.92775e-86	0.844129	0.28	0.133	4.52096e-82	MU Enterocytes (2)	C1orf116
AC022613.3.3	2.85644e-86	1.25272	0.206	0.085	6.69891e-82	MU Enterocytes (2)	AC022613.3
FEZ2.2	3.38565e-86	0.628794	0.494	0.301	7.94003e-82	MU Enterocytes (2)	FEZ2
CXCL8.3	4.95219e-86	1.15432	0.186	0.072	1.16139e-81	MU Enterocytes (2)	CXCL8
CD58.2	9.65631e-86	0.650661	0.416	0.236	2.2646e-81	MU Enterocytes (2)	CD58
B4GALNT3.3	1.17228e-85	0.420524	0.737	0.509	2.74923e-81	MU Enterocytes (2)	B4GALNT3
STARD4.3	1.68928e-85	0.82201	0.383	0.214	3.96169e-81	MU Enterocytes (2)	STARD4
MYO1B.3	2.96852e-85	0.51518	0.661	0.456	6.96178e-81	MU Enterocytes (2)	MYO1B
ATP13A3.3	4.13409e-85	0.51711	0.667	0.459	9.69528e-81	MU Enterocytes (2)	ATP13A3
ACSL5.2	5.72485e-85	0.455622	0.562	0.354	1.34259e-80	MU Enterocytes (2)	ACSL5
PGM2L1.3	6.2002e-85	0.740669	0.372	0.203	1.45407e-80	MU Enterocytes (2)	PGM2L1
TRAF3.3	8.76508e-85	0.554038	0.583	0.377	2.05559e-80	MU Enterocytes (2)	TRAF3
NXPE4.1	9.02668e-85	0.39604	0.592	0.362	2.11694e-80	MU Enterocytes (2)	NXPE4
RETREG1.2	9.86402e-85	0.50266	0.603	0.403	2.31331e-80	MU Enterocytes (2)	RETREG1
PISD.3	1.42344e-84	0.6611	0.488	0.297	3.33825e-80	MU Enterocytes (2)	PISD
EMP2.3	1.46552e-84	0.496921	0.588	0.373	3.43693e-80	MU Enterocytes (2)	EMP2
DAPP1.3	2.05422e-84	1.64146	0.132	0.044	4.81755e-80	MU Enterocytes (2)	DAPP1
SLPI.3	2.59135e-84	0.589809	0.348	0.179	6.07724e-80	MU Enterocytes (2)	SLPI
DNMBP.2	2.59238e-84	0.464813	0.597	0.386	6.07964e-80	MU Enterocytes (2)	DNMBP
PDIA3.3	6.29916e-84	0.340737	0.847	0.638	1.47728e-79	MU Enterocytes (2)	PDIA3
ZSWIM6.3	1.40535e-83	0.278496	0.965	0.827	3.29584e-79	MU Enterocytes (2)	ZSWIM6
CSNK1A1.3	1.7551e-83	0.334945	0.874	0.676	4.11607e-79	MU Enterocytes (2)	CSNK1A1
STK17A.1	1.96171e-83	0.682769	0.385	0.213	4.6006e-79	MU Enterocytes (2)	STK17A
TSC22D2.3	2.97494e-83	0.348938	0.915	0.713	6.97683e-79	MU Enterocytes (2)	TSC22D2
RAB22A.3	3.37494e-83	0.723507	0.425	0.248	7.91492e-79	MU Enterocytes (2)	RAB22A
RAB10.3	3.51388e-83	0.37813	0.819	0.617	8.24075e-79	MU Enterocytes (2)	RAB10
EIF3A.2	6.14594e-83	0.326637	0.824	0.607	1.44135e-78	MU Enterocytes (2)	EIF3A
NT5DC3.3	7.86977e-83	0.784711	0.429	0.255	1.84562e-78	MU Enterocytes (2)	NT5DC3
FAM189A1.1	1.13541e-82	0.700084	0.35	0.181	2.66277e-78	MU Enterocytes (2)	FAM189A1
SPTLC2.3	1.48485e-82	0.592023	0.502	0.312	3.48227e-78	MU Enterocytes (2)	SPTLC2
ITGA6.3	2.93909e-82	0.307423	0.911	0.712	6.89276e-78	MU Enterocytes (2)	ITGA6
IBTK.2	4.11901e-82	0.613564	0.473	0.293	9.65989e-78	MU Enterocytes (2)	IBTK
PIP5K1B.3	4.54976e-82	0.332051	0.87	0.683	1.06701e-77	MU Enterocytes (2)	PIP5K1B
MAP4K5.2	6.90509e-81	0.596797	0.583	0.404	1.61938e-76	MU Enterocytes (2)	MAP4K5
DIP2B.1	9.89592e-81	0.448239	0.69	0.495	2.32079e-76	MU Enterocytes (2)	DIP2B
RIOK3.3	1.39977e-80	0.386383	0.745	0.523	3.28274e-76	MU Enterocytes (2)	RIOK3
IQGAP2.2	1.4686e-80	0.435866	0.592	0.377	3.44417e-76	MU Enterocytes (2)	IQGAP2
B3GNT5.2	2.34215e-80	0.433512	0.682	0.47	5.49281e-76	MU Enterocytes (2)	B3GNT5
LAMB3.3	5.02269e-80	0.404053	0.714	0.496	1.17792e-75	MU Enterocytes (2)	LAMB3
ATP13A4.3	8.90584e-80	0.854736	0.357	0.198	2.0886e-75	MU Enterocytes (2)	ATP13A4
MPP5.2	9.67274e-80	0.539271	0.572	0.377	2.26845e-75	MU Enterocytes (2)	MPP5
RASSF6.3	3.21531e-79	0.484713	0.496	0.298	7.54054e-75	MU Enterocytes (2)	RASSF6
SEPTIN11.3	9.18211e-79	0.517121	0.552	0.353	2.15339e-74	MU Enterocytes (2)	SEPTIN11
ZSCAN16-AS1.3	2.16735e-78	1.29125	0.159	0.06	5.08286e-74	MU Enterocytes (2)	ZSCAN16-AS1
AP1G1.3	3.497e-78	0.478526	0.618	0.41	8.20117e-74	MU Enterocytes (2)	AP1G1
TXNRD1.3	5.23841e-78	0.570844	0.522	0.339	1.22851e-73	MU Enterocytes (2)	TXNRD1
MAL2-AS1.2	1.40928e-77	1.3079	0.15	0.055	3.30504e-73	MU Enterocytes (2)	MAL2-AS1
HES1.3	2.03532e-77	-0.646292	0.715	0.744	4.77322e-73	MU Enterocytes (2)	HES1
PTPN2.3	2.16655e-77	0.461007	0.616	0.419	5.08099e-73	MU Enterocytes (2)	PTPN2
SNRK.3	2.53086e-77	0.572082	0.501	0.316	5.93536e-73	MU Enterocytes (2)	SNRK
MFSD2A.2	2.79713e-77	0.846325	0.238	0.11	6.55983e-73	MU Enterocytes (2)	MFSD2A
SLK.3	3.91189e-77	0.417359	0.647	0.448	9.17416e-73	MU Enterocytes (2)	SLK
PID1.3	4.34951e-77	0.431228	0.708	0.519	1.02005e-72	MU Enterocytes (2)	PID1
SPON1.3	4.52294e-77	0.652223	0.389	0.218	1.06072e-72	MU Enterocytes (2)	SPON1
UBE2J1.3	4.82576e-77	0.648908	0.436	0.26	1.13174e-72	MU Enterocytes (2)	UBE2J1
PKP2.2	4.9935e-77	0.40481	0.685	0.479	1.17108e-72	MU Enterocytes (2)	PKP2
FAM110C.2	1.99235e-76	1.13005	0.177	0.072	4.67245e-72	MU Enterocytes (2)	FAM110C
PCSK5.3	1.99644e-76	0.329238	0.845	0.65	4.68204e-72	MU Enterocytes (2)	PCSK5
CAB39.3	2.42239e-76	0.431326	0.719	0.516	5.68099e-72	MU Enterocytes (2)	CAB39
KCMF1.2	2.49476e-76	0.474449	0.621	0.42	5.85072e-72	MU Enterocytes (2)	KCMF1
GAREM1.2	8.68596e-76	0.550365	0.587	0.403	2.03703e-71	MU Enterocytes (2)	GAREM1
PAWR.3	1.11102e-75	0.382819	0.787	0.594	2.60555e-71	MU Enterocytes (2)	PAWR
BIRC3.2	1.52996e-75	0.475931	0.332	0.173	3.58806e-71	MU Enterocytes (2)	BIRC3
CDKL1.3	1.98612e-75	0.748674	0.305	0.157	4.65785e-71	MU Enterocytes (2)	CDKL1
EPS8.2	3.45088e-75	0.27048	0.895	0.753	8.09301e-71	MU Enterocytes (2)	EPS8
BMPR1B.3	4.20754e-75	1.53273	0.127	0.044	9.86753e-71	MU Enterocytes (2)	BMPR1B
TPMT.3	2.16283e-74	0.624702	0.361	0.2	5.07226e-70	MU Enterocytes (2)	TPMT
SMIM31.2	4.89389e-74	0.661698	0.357	0.198	1.14772e-69	MU Enterocytes (2)	SMIM31
MRPS28.3	5.94415e-74	0.549586	0.615	0.429	1.39402e-69	MU Enterocytes (2)	MRPS28
SFN.2	7.32259e-74	0.342092	0.564	0.363	1.71729e-69	MU Enterocytes (2)	SFN
BMP2.2	1.02999e-73	0.619602	0.38	0.215	2.41552e-69	MU Enterocytes (2)	BMP2
NT5C3A.3	1.49438e-73	0.403345	0.656	0.462	3.50462e-69	MU Enterocytes (2)	NT5C3A
DOCK5.2	1.53062e-73	0.374709	0.724	0.526	3.58961e-69	MU Enterocytes (2)	DOCK5
SAMD4A.3	1.60978e-73	0.64508	0.472	0.293	3.77526e-69	MU Enterocytes (2)	SAMD4A
CLDN8.1	3.03719e-73	1.07355	0.103	0.031	7.12282e-69	MU Enterocytes (2)	CLDN8
DSP.2	4.13342e-73	0.258941	0.903	0.712	9.6937e-69	MU Enterocytes (2)	DSP
ATP6V1D.3	5.29526e-73	0.632495	0.379	0.217	1.24185e-68	MU Enterocytes (2)	ATP6V1D
IER3.2	1.02878e-72	0.238006	0.921	0.742	2.41269e-68	MU Enterocytes (2)	IER3
DSG2.2	1.07938e-72	0.360155	0.724	0.53	2.53136e-68	MU Enterocytes (2)	DSG2
SVIL.3	1.47445e-72	0.384301	0.751	0.559	3.45789e-68	MU Enterocytes (2)	SVIL
PPIC.1	1.81714e-72	0.65439	0.273	0.136	4.26156e-68	MU Enterocytes (2)	PPIC
DPY19L1.3	2.04954e-72	0.651444	0.451	0.278	4.80659e-68	MU Enterocytes (2)	DPY19L1
MCU.3	6.64707e-72	0.342603	0.856	0.667	1.55887e-67	MU Enterocytes (2)	MCU
REL.3	8.36344e-72	0.408956	0.727	0.508	1.96139e-67	MU Enterocytes (2)	REL
CAPZB.3	1.10272e-71	0.385258	0.722	0.519	2.58609e-67	MU Enterocytes (2)	CAPZB
FBXO34.3	2.30497e-71	0.311524	0.858	0.657	5.40562e-67	MU Enterocytes (2)	FBXO34
ACTR3.3	3.59022e-71	0.404178	0.698	0.5	8.41979e-67	MU Enterocytes (2)	ACTR3
BRAF.3	5.63295e-71	0.392695	0.791	0.58	1.32104e-66	MU Enterocytes (2)	BRAF
CHMP4B.1	6.94694e-71	0.405143	0.567	0.373	1.6292e-66	MU Enterocytes (2)	CHMP4B
F3.3	8.85921e-71	1.06562	0.194	0.086	2.07766e-66	MU Enterocytes (2)	F3
BEND7.2	8.99339e-71	0.80915	0.275	0.141	2.10913e-66	MU Enterocytes (2)	BEND7
IQGAP1.3	1.37851e-70	0.286686	0.906	0.73	3.23289e-66	MU Enterocytes (2)	IQGAP1
MAPK6.2	1.7483e-70	0.424251	0.604	0.409	4.10012e-66	MU Enterocytes (2)	MAPK6
PPP1R12B.2	2.44845e-70	0.424201	0.655	0.473	5.74211e-66	MU Enterocytes (2)	PPP1R12B
TCIM	7.45745e-70	0.275232	0.448	0.261	1.74892e-65	MU Enterocytes (2)	TCIM
MYO6.1	8.111e-70	0.345189	0.776	0.586	1.90219e-65	MU Enterocytes (2)	MYO6
GLDN.2	8.27854e-70	0.962976	0.084	0.022	1.94148e-65	MU Enterocytes (2)	GLDN
TOP1.3	1.60434e-69	0.335024	0.819	0.625	3.76251e-65	MU Enterocytes (2)	TOP1
EPRS.3	1.71918e-69	0.551378	0.46	0.286	4.03182e-65	MU Enterocytes (2)	EPRS
ADM.2	3.23719e-69	0.658817	0.288	0.15	7.59185e-65	MU Enterocytes (2)	ADM
KLF6.3	3.8695e-69	0.214521	0.978	0.837	9.07475e-65	MU Enterocytes (2)	KLF6
RFFL.2	4.41941e-69	0.570858	0.465	0.295	1.03644e-64	MU Enterocytes (2)	RFFL
B4GALT5.2	4.94589e-69	0.537304	0.546	0.374	1.15991e-64	MU Enterocytes (2)	B4GALT5
ZFAND5.2	4.98122e-69	0.408408	0.657	0.465	1.16819e-64	MU Enterocytes (2)	ZFAND5
MAPK8.3	5.34487e-69	0.434463	0.707	0.509	1.25348e-64	MU Enterocytes (2)	MAPK8
EPB41L5.3	7.64215e-69	0.409905	0.756	0.547	1.79224e-64	MU Enterocytes (2)	EPB41L5
PRKCA.3	9.10984e-69	0.359649	0.773	0.578	2.13644e-64	MU Enterocytes (2)	PRKCA
CAST.2	9.7952e-69	0.230722	0.916	0.76	2.29717e-64	MU Enterocytes (2)	CAST
KPNA7.2	1.00581e-68	1.38896	0.098	0.03	2.35883e-64	MU Enterocytes (2)	KPNA7
CCL28.2	1.59363e-68	0.345377	0.368	0.203	3.73739e-64	MU Enterocytes (2)	CCL28
LATS2.3	1.786e-68	0.842884	0.31	0.169	4.18853e-64	MU Enterocytes (2)	LATS2
GLRX3.2	1.82654e-68	0.650048	0.381	0.225	4.2836e-64	MU Enterocytes (2)	GLRX3
TRIM31-AS1.3	2.08507e-68	0.93724	0.126	0.044	4.8899e-64	MU Enterocytes (2)	TRIM31-AS1
YOD1.2	2.38116e-68	0.883239	0.26	0.133	5.58428e-64	MU Enterocytes (2)	YOD1
AL035634.1.2	2.46276e-68	1.33685	0.158	0.064	5.77566e-64	MU Enterocytes (2)	AL035634.1
GJB3.2	2.75987e-68	1.04515	0.189	0.083	6.47245e-64	MU Enterocytes (2)	GJB3
SMAP1.2	6.2557e-68	0.368034	0.672	0.476	1.46709e-63	MU Enterocytes (2)	SMAP1
DDR2.2	8.07629e-68	1.11813	0.181	0.078	1.89405e-63	MU Enterocytes (2)	DDR2
MBNL1.3	1.1393e-67	0.248533	0.921	0.784	2.67188e-63	MU Enterocytes (2)	MBNL1
ARL5B.3	1.1732e-67	0.429291	0.668	0.473	2.75139e-63	MU Enterocytes (2)	ARL5B
MYO1D.3	1.81032e-67	0.21835	0.962	0.835	4.24556e-63	MU Enterocytes (2)	MYO1D
TNKS2.3	2.98407e-67	0.503882	0.528	0.343	6.99823e-63	MU Enterocytes (2)	TNKS2
STON2.3	3.15957e-67	0.7442	0.358	0.208	7.40982e-63	MU Enterocytes (2)	STON2
OAF.1	3.5171e-67	0.615735	0.426	0.264	8.2483e-63	MU Enterocytes (2)	OAF
PARP8.1	4.91982e-67	0.613394	0.462	0.303	1.1538e-62	MU Enterocytes (2)	PARP8
WWC1.3	5.57822e-67	0.579776	0.499	0.327	1.3082e-62	MU Enterocytes (2)	WWC1
VEZT.3	7.1513e-67	0.458276	0.608	0.421	1.67712e-62	MU Enterocytes (2)	VEZT
GOLM1.1	1.55511e-66	0.287894	0.781	0.591	3.64704e-62	MU Enterocytes (2)	GOLM1
MUC17.2	1.56408e-66	0.508593	0.364	0.204	3.66808e-62	MU Enterocytes (2)	MUC17
CDC42BPA.2	2.93473e-66	0.311739	0.854	0.667	6.88253e-62	MU Enterocytes (2)	CDC42BPA
SLC9A8.1	2.95539e-66	0.726433	0.264	0.134	6.93098e-62	MU Enterocytes (2)	SLC9A8
FNDC3B.2	3.32241e-66	0.276821	0.914	0.751	7.79172e-62	MU Enterocytes (2)	FNDC3B
PLPP2.2	3.62316e-66	0.633414	0.311	0.168	8.49704e-62	MU Enterocytes (2)	PLPP2
MPRIP.1	3.9952e-66	0.448733	0.566	0.386	9.36955e-62	MU Enterocytes (2)	MPRIP
RBFOX1.2	5.18757e-66	0.389708	0.735	0.536	1.21659e-61	MU Enterocytes (2)	RBFOX1
SENP5.3	8.19599e-66	0.458143	0.54	0.356	1.92212e-61	MU Enterocytes (2)	SENP5
SMAD2.3	1.11372e-65	0.412472	0.712	0.518	2.61189e-61	MU Enterocytes (2)	SMAD2
AHNAK.1	1.45013e-65	0.225818	0.736	0.52	3.40084e-61	MU Enterocytes (2)	AHNAK
TMF1.1	1.47267e-65	0.49779	0.487	0.314	3.45371e-61	MU Enterocytes (2)	TMF1
BHLHE41.3	1.62427e-65	0.898925	0.129	0.047	3.80923e-61	MU Enterocytes (2)	BHLHE41
COBL.2	1.73951e-65	0.357505	0.746	0.546	4.07951e-61	MU Enterocytes (2)	COBL
RNF13.3	2.02838e-65	0.501831	0.591	0.415	4.75695e-61	MU Enterocytes (2)	RNF13
TNIK.2	2.08763e-65	0.447446	0.591	0.401	4.89592e-61	MU Enterocytes (2)	TNIK
TACC2.3	2.98519e-65	0.37698	0.698	0.497	7.00088e-61	MU Enterocytes (2)	TACC2
STK40.3	4.02002e-65	0.648596	0.317	0.175	9.42774e-61	MU Enterocytes (2)	STK40
DENND1B.2	4.34583e-65	0.339704	0.784	0.604	1.01918e-60	MU Enterocytes (2)	DENND1B
CNOT4.3	9.00821e-65	0.406037	0.644	0.454	2.11261e-60	MU Enterocytes (2)	CNOT4
NAB1.3	9.66253e-65	0.685433	0.372	0.222	2.26606e-60	MU Enterocytes (2)	NAB1
WNT2B.2	9.85525e-65	0.796863	0.318	0.178	2.31125e-60	MU Enterocytes (2)	WNT2B
ASS1.3	1.41676e-64	0.429715	0.489	0.319	3.32258e-60	MU Enterocytes (2)	ASS1
CYTH1.1	2.12964e-64	0.392848	0.64	0.449	4.99444e-60	MU Enterocytes (2)	CYTH1
SEMA4B.2	3.37609e-64	0.483834	0.316	0.172	7.91761e-60	MU Enterocytes (2)	SEMA4B
FAM3D.2	3.6818e-64	0.229872	0.828	0.638	8.63455e-60	MU Enterocytes (2)	FAM3D
PSME4.3	3.95049e-64	0.389905	0.72	0.52	9.26468e-60	MU Enterocytes (2)	PSME4
TUT7.2	4.41436e-64	0.377737	0.616	0.424	1.03526e-59	MU Enterocytes (2)	TUT7
WDR26.3	6.35829e-64	0.51602	0.533	0.357	1.49115e-59	MU Enterocytes (2)	WDR26
ZRANB2.2	8.98273e-64	0.328674	0.705	0.514	2.10663e-59	MU Enterocytes (2)	ZRANB2
ACVRL1.2	9.91514e-64	0.544581	0.197	0.088	2.3253e-59	MU Enterocytes (2)	ACVRL1
RPN2.2	1.34358e-63	0.424284	0.583	0.399	3.15097e-59	MU Enterocytes (2)	RPN2
HNRNPC.3	1.41467e-63	0.257944	0.929	0.761	3.31768e-59	MU Enterocytes (2)	HNRNPC
ARSJ.2	1.68215e-63	0.942514	0.204	0.096	3.94498e-59	MU Enterocytes (2)	ARSJ
TRIP12.1	1.83017e-63	0.317808	0.757	0.574	4.29211e-59	MU Enterocytes (2)	TRIP12
CCDC47.2	2.07752e-63	0.379417	0.582	0.393	4.87219e-59	MU Enterocytes (2)	CCDC47
ANTXR2.2	2.33867e-63	0.479798	0.434	0.264	5.48465e-59	MU Enterocytes (2)	ANTXR2
ST14.2	3.28715e-63	0.263618	0.856	0.655	7.70903e-59	MU Enterocytes (2)	ST14
PLXNA2.2	5.08075e-63	0.400881	0.618	0.43	1.19154e-58	MU Enterocytes (2)	PLXNA2
CHD2.3	6.08871e-63	0.287064	0.882	0.694	1.42792e-58	MU Enterocytes (2)	CHD2
UBE2E1.3	6.1234e-63	0.46077	0.603	0.427	1.43606e-58	MU Enterocytes (2)	UBE2E1
LGR5.3	6.93292e-63	-2.13461	0.069	0.205	1.62591e-58	MU Enterocytes (2)	LGR5
SLC25A44.3	8.24708e-63	0.993651	0.232	0.117	1.9341e-58	MU Enterocytes (2)	SLC25A44
LINC02605.3	1.05452e-62	1.24094	0.113	0.039	2.47306e-58	MU Enterocytes (2)	LINC02605
RTN4.2	1.21197e-62	0.294431	0.868	0.689	2.84231e-58	MU Enterocytes (2)	RTN4
NFIB.2	1.21456e-62	0.384877	0.633	0.424	2.84839e-58	MU Enterocytes (2)	NFIB
FAM120AOS.2	1.74435e-62	0.536484	0.412	0.255	4.09084e-58	MU Enterocytes (2)	FAM120AOS
NAA15.3	2.68454e-62	0.449969	0.615	0.426	6.29579e-58	MU Enterocytes (2)	NAA15
NCK1.3	2.75391e-62	0.559991	0.446	0.283	6.45847e-58	MU Enterocytes (2)	NCK1
USP53.2	3.04205e-62	0.258865	0.808	0.635	7.1342e-58	MU Enterocytes (2)	USP53
ATP2A2.3	3.76189e-62	0.329742	0.795	0.597	8.82238e-58	MU Enterocytes (2)	ATP2A2
CFLAR.2	3.98403e-62	0.430544	0.482	0.312	9.34334e-58	MU Enterocytes (2)	CFLAR
EIF4E.2	4.77834e-62	0.42976	0.538	0.364	1.12062e-57	MU Enterocytes (2)	EIF4E
PRKG1.2	5.97957e-62	0.319985	0.792	0.613	1.40233e-57	MU Enterocytes (2)	PRKG1
IFNGR1.1	1.0894e-61	0.453208	0.483	0.313	2.55486e-57	MU Enterocytes (2)	IFNGR1
EREG.3	1.29401e-61	0.488253	0.561	0.388	3.03471e-57	MU Enterocytes (2)	EREG
TMEM59.1	1.73285e-61	0.276766	0.746	0.549	4.06387e-57	MU Enterocytes (2)	TMEM59
GALNT1.2	1.80896e-61	0.39342	0.611	0.429	4.24236e-57	MU Enterocytes (2)	GALNT1
RASGRP3.2	1.8963e-61	1.98982	0.051	0.011	4.4472e-57	MU Enterocytes (2)	RASGRP3
EVI5.3	1.97774e-61	0.337485	0.789	0.599	4.63821e-57	MU Enterocytes (2)	EVI5
FMN1.3	3.19088e-61	0.349463	0.617	0.422	7.48324e-57	MU Enterocytes (2)	FMN1
CLDN7.2	4.11218e-61	0.193688	0.867	0.695	9.64388e-57	MU Enterocytes (2)	CLDN7
TFF3.3	4.62192e-61	-0.84514	0.557	0.643	1.08393e-56	MU Enterocytes (2)	TFF3
TMOD3.1	5.11318e-61	0.377086	0.586	0.41	1.19914e-56	MU Enterocytes (2)	TMOD3
CAPZA2.2	6.30203e-61	0.433793	0.601	0.426	1.47795e-56	MU Enterocytes (2)	CAPZA2
H19.3	8.99422e-61	-2.72793	0.028	0.148	2.10932e-56	MU Enterocytes (2)	H19
ADTRP.2	1.35996e-60	0.449401	0.29	0.153	3.18938e-56	MU Enterocytes (2)	ADTRP
AGO2.3	1.37341e-60	0.425127	0.553	0.371	3.22092e-56	MU Enterocytes (2)	AGO2
POU5F1.2	1.39541e-60	1.02537	0.126	0.047	3.27252e-56	MU Enterocytes (2)	POU5F1
FGD4.3	1.40993e-60	0.247981	0.889	0.736	3.30657e-56	MU Enterocytes (2)	FGD4
PDZK1IP1.3	1.5048e-60	0.50464	0.263	0.135	3.52907e-56	MU Enterocytes (2)	PDZK1IP1
LCN15.3	1.57111e-60	-1.51004	0.083	0.227	3.68457e-56	MU Enterocytes (2)	LCN15
SEL1L.1	1.86693e-60	0.517792	0.416	0.259	4.37832e-56	MU Enterocytes (2)	SEL1L
USP16.3	2.16171e-60	0.415047	0.562	0.383	5.06965e-56	MU Enterocytes (2)	USP16
PACSIN2.2	2.94056e-60	0.348468	0.679	0.49	6.89621e-56	MU Enterocytes (2)	PACSIN2
PSMD12.3	3.23925e-60	0.574625	0.414	0.258	7.59668e-56	MU Enterocytes (2)	PSMD12
LCOR.2	3.64624e-60	0.316104	0.767	0.583	8.55116e-56	MU Enterocytes (2)	LCOR
RC3H1.3	4.06817e-60	0.303838	0.814	0.619	9.54067e-56	MU Enterocytes (2)	RC3H1
TBC1D23.3	5.93786e-60	0.514235	0.467	0.305	1.39255e-55	MU Enterocytes (2)	TBC1D23
TMEM265.3	1.01799e-59	0.745197	0.22	0.108	2.38738e-55	MU Enterocytes (2)	TMEM265
HRH1.2	1.10062e-59	0.841719	0.204	0.098	2.58116e-55	MU Enterocytes (2)	HRH1
RDX.3	1.15487e-59	0.615511	0.409	0.254	2.70841e-55	MU Enterocytes (2)	RDX
CYLD.3	1.161e-59	0.555999	0.42	0.262	2.72277e-55	MU Enterocytes (2)	CYLD
GRN.3	1.18164e-59	0.273684	0.61	0.417	2.77117e-55	MU Enterocytes (2)	GRN
TMEM87A.3	1.23803e-59	0.302312	0.816	0.618	2.90344e-55	MU Enterocytes (2)	TMEM87A
HSP90B1.3	1.40693e-59	0.258618	0.915	0.729	3.29954e-55	MU Enterocytes (2)	HSP90B1
TJP2.2	2.05347e-59	0.354285	0.727	0.548	4.81581e-55	MU Enterocytes (2)	TJP2
PPARG.3	3.07566e-59	0.33572	0.722	0.556	7.21305e-55	MU Enterocytes (2)	PPARG
ABCF1.2	3.72845e-59	0.389035	0.506	0.332	8.74396e-55	MU Enterocytes (2)	ABCF1
TMEM200A.2	5.6661e-59	0.966642	0.235	0.123	1.32881e-54	MU Enterocytes (2)	TMEM200A
ATF6.3	6.39905e-59	0.426021	0.628	0.441	1.5007e-54	MU Enterocytes (2)	ATF6
SLC41A2.2	6.48282e-59	0.370636	0.552	0.367	1.52035e-54	MU Enterocytes (2)	SLC41A2
FAR1.3	7.0446e-59	0.330688	0.819	0.636	1.6521e-54	MU Enterocytes (2)	FAR1
ARF4.3	8.64708e-59	0.304138	0.809	0.604	2.02791e-54	MU Enterocytes (2)	ARF4
AL121944.1.3	8.83447e-59	0.954702	0.128	0.05	2.07186e-54	MU Enterocytes (2)	AL121944.1
DENND2C.3	1.1271e-58	0.775574	0.304	0.173	2.64327e-54	MU Enterocytes (2)	DENND2C
F11R.2	1.22917e-58	0.418418	0.517	0.347	2.88265e-54	MU Enterocytes (2)	F11R
EFL1.3	1.31071e-58	0.472691	0.518	0.349	3.07388e-54	MU Enterocytes (2)	EFL1
GMDS.2	1.45408e-58	0.201266	0.968	0.845	3.41012e-54	MU Enterocytes (2)	GMDS
AOAH.3	1.46394e-58	0.513727	0.225	0.11	3.43323e-54	MU Enterocytes (2)	AOAH
STX18.3	1.51533e-58	0.538667	0.472	0.312	3.55374e-54	MU Enterocytes (2)	STX18
TLE4.3	1.74939e-58	0.370729	0.719	0.543	4.10268e-54	MU Enterocytes (2)	TLE4
TAF4B.3	1.87188e-58	0.582021	0.486	0.329	4.38993e-54	MU Enterocytes (2)	TAF4B
SPCS2.2	2.70215e-58	0.426807	0.536	0.365	6.33709e-54	MU Enterocytes (2)	SPCS2
STS.2	2.74915e-58	0.910036	0.232	0.12	6.4473e-54	MU Enterocytes (2)	STS
PRSS3.2	2.83459e-58	0.265627	0.718	0.527	6.64768e-54	MU Enterocytes (2)	PRSS3
TICAM1.3	3.79903e-58	0.658865	0.301	0.168	8.90948e-54	MU Enterocytes (2)	TICAM1
KDM6B.3	1.04239e-57	0.40909	0.487	0.314	2.44461e-53	MU Enterocytes (2)	KDM6B
PLCE1.3	1.30128e-57	0.270384	0.792	0.593	3.05176e-53	MU Enterocytes (2)	PLCE1
CTNND1.3	1.31756e-57	0.201047	0.926	0.772	3.08993e-53	MU Enterocytes (2)	CTNND1
SELENOF.3	1.39075e-57	0.372466	0.599	0.417	3.26159e-53	MU Enterocytes (2)	SELENOF
HHLA2.3	1.81363e-57	0.292908	0.492	0.312	4.25332e-53	MU Enterocytes (2)	HHLA2
PSMD14.3	2.05265e-57	0.498397	0.458	0.3	4.81387e-53	MU Enterocytes (2)	PSMD14
CTNNB1.2	2.18911e-57	0.279148	0.862	0.683	5.13389e-53	MU Enterocytes (2)	CTNNB1
GADD45A.3	2.63826e-57	0.410183	0.462	0.301	6.18724e-53	MU Enterocytes (2)	GADD45A
MTUS1.2	4.31972e-57	0.307739	0.793	0.613	1.01306e-52	MU Enterocytes (2)	MTUS1
UCHL3.3	4.33889e-57	0.505121	0.441	0.287	1.01756e-52	MU Enterocytes (2)	UCHL3
PPFIA1.2	6.22647e-57	0.402808	0.546	0.376	1.46023e-52	MU Enterocytes (2)	PPFIA1
DNAJB9.2	6.56469e-57	0.677322	0.277	0.152	1.53955e-52	MU Enterocytes (2)	DNAJB9
LCN2.2	7.00217e-57	0.314971	0.436	0.266	1.64215e-52	MU Enterocytes (2)	LCN2
PKIG.2	7.82479e-57	0.562518	0.351	0.207	1.83507e-52	MU Enterocytes (2)	PKIG
CXCL2.3	8.64208e-57	0.375016	0.587	0.404	2.02674e-52	MU Enterocytes (2)	CXCL2
TMEM30B.2	1.61026e-56	0.531336	0.348	0.207	3.77638e-52	MU Enterocytes (2)	TMEM30B
MYO1E.3	2.08556e-56	0.21811	0.965	0.83	4.89106e-52	MU Enterocytes (2)	MYO1E
HBP1.3	2.13703e-56	0.400176	0.635	0.444	5.01177e-52	MU Enterocytes (2)	HBP1
ARAP2	2.27308e-56	0.426977	0.424	0.267	5.33082e-52	MU Enterocytes (2)	ARAP2
PSEN1.3	2.38017e-56	0.350612	0.658	0.472	5.58198e-52	MU Enterocytes (2)	PSEN1
OPA1.3	2.56802e-56	0.43515	0.564	0.396	6.02252e-52	MU Enterocytes (2)	OPA1
IFNLR1.2	2.88611e-56	0.92374	0.161	0.071	6.76851e-52	MU Enterocytes (2)	IFNLR1
SETX.2	3.00481e-56	0.364671	0.611	0.436	7.04687e-52	MU Enterocytes (2)	SETX
TARS.3	3.32256e-56	0.487663	0.46	0.299	7.79206e-52	MU Enterocytes (2)	TARS
CUL1.3	3.44405e-56	0.456038	0.545	0.373	8.077e-52	MU Enterocytes (2)	CUL1
CDKN2B.3	4.26535e-56	0.303327	0.335	0.189	1.00031e-51	MU Enterocytes (2)	CDKN2B
PPTC7.3	4.74513e-56	0.563167	0.369	0.225	1.11283e-51	MU Enterocytes (2)	PPTC7
ZNF207.3	4.87778e-56	0.296816	0.741	0.55	1.14394e-51	MU Enterocytes (2)	ZNF207
KDM5B.3	6.35201e-56	0.394202	0.624	0.438	1.48967e-51	MU Enterocytes (2)	KDM5B
INO80.3	6.86914e-56	0.431106	0.544	0.371	1.61095e-51	MU Enterocytes (2)	INO80
YES1.3	1.27224e-55	0.408643	0.578	0.399	2.98366e-51	MU Enterocytes (2)	YES1
RELB.3	1.79883e-55	0.511794	0.385	0.235	4.21862e-51	MU Enterocytes (2)	RELB
MECOM.2	1.82865e-55	0.2598	0.918	0.759	4.28855e-51	MU Enterocytes (2)	MECOM
LIMA1.3	3.00718e-55	0.204717	0.787	0.616	7.05244e-51	MU Enterocytes (2)	LIMA1
LMTK2.1	3.04913e-55	0.37899	0.592	0.425	7.15083e-51	MU Enterocytes (2)	LMTK2
AGPAT5.2	3.85011e-55	0.563313	0.435	0.289	9.02929e-51	MU Enterocytes (2)	AGPAT5
HERC4.3	4.23117e-55	0.335611	0.587	0.41	9.92293e-51	MU Enterocytes (2)	HERC4
GCLC.2	5.0441e-55	0.7321	0.305	0.18	1.18294e-50	MU Enterocytes (2)	GCLC
MT1H.2	5.70565e-55	-1.27074	0.239	0.377	1.33809e-50	MU Enterocytes (2)	MT1H
SEMA3C	6.897e-55	0.349564	0.611	0.434	1.61748e-50	MU Enterocytes (2)	SEMA3C
AC015912.3.1	7.01183e-55	0.588596	0.204	0.1	1.64441e-50	MU Enterocytes (2)	AC015912.3
SEPTIN9.3	8.86934e-55	0.351583	0.601	0.428	2.08004e-50	MU Enterocytes (2)	SEPTIN9
PPP6R3.3	1.18767e-54	0.306747	0.798	0.608	2.78532e-50	MU Enterocytes (2)	PPP6R3
NCEH1.3	1.35911e-54	0.511807	0.493	0.335	3.18738e-50	MU Enterocytes (2)	NCEH1
ARID3A.2	1.82392e-54	-1.4458	0.121	0.26	4.27747e-50	MU Enterocytes (2)	ARID3A
TRIM2.3	1.845e-54	0.293605	0.852	0.673	4.3269e-50	MU Enterocytes (2)	TRIM2
SMOC2.2	2.07438e-54	-2.19562	0.057	0.176	4.86484e-50	MU Enterocytes (2)	SMOC2
PARM1.3	2.10917e-54	0.37329	0.51	0.347	4.94642e-50	MU Enterocytes (2)	PARM1
AOC1.3	2.53779e-54	0.245471	0.493	0.318	5.95163e-50	MU Enterocytes (2)	AOC1
ABCB1.3	2.57147e-54	0.581692	0.249	0.133	6.03061e-50	MU Enterocytes (2)	ABCB1
SPEN.3	2.86623e-54	0.316079	0.66	0.479	6.72188e-50	MU Enterocytes (2)	SPEN
LGR4.1	3.89243e-54	0.324507	0.743	0.578	9.12853e-50	MU Enterocytes (2)	LGR4
ZNF267.2	4.22721e-54	0.71079	0.275	0.153	9.91364e-50	MU Enterocytes (2)	ZNF267
SELENOS.2	4.57385e-54	0.291633	0.609	0.433	1.07266e-49	MU Enterocytes (2)	SELENOS
CANT1.3	6.42935e-54	0.429267	0.344	0.204	1.50781e-49	MU Enterocytes (2)	CANT1
TNFAIP3.3	7.71542e-54	0.404026	0.474	0.311	1.80942e-49	MU Enterocytes (2)	TNFAIP3
XIAP.1	7.95958e-54	0.467923	0.398	0.252	1.86668e-49	MU Enterocytes (2)	XIAP
SNTB1.3	1.09178e-53	-1.33405	0.111	0.249	2.56044e-49	MU Enterocytes (2)	SNTB1
ITGAV.2	1.32622e-53	0.514019	0.455	0.302	3.11025e-49	MU Enterocytes (2)	ITGAV
HSD11B2.2	1.50691e-53	0.276277	0.489	0.315	3.53401e-49	MU Enterocytes (2)	HSD11B2
EXT2.2	1.58978e-53	0.610692	0.348	0.215	3.72834e-49	MU Enterocytes (2)	EXT2
AC087286.2.1	1.67421e-53	0.875323	0.212	0.108	3.92636e-49	MU Enterocytes (2)	AC087286.2
ADAMTSL1.2	1.83465e-53	0.319971	0.791	0.599	4.30261e-49	MU Enterocytes (2)	ADAMTSL1
LGALS3BP.2	2.17861e-53	0.21363	0.654	0.464	5.10929e-49	MU Enterocytes (2)	LGALS3BP
SYNJ2.3	2.48694e-53	0.479165	0.53	0.373	5.83238e-49	MU Enterocytes (2)	SYNJ2
ESYT2.3	3.37861e-53	0.298029	0.81	0.628	7.92352e-49	MU Enterocytes (2)	ESYT2
NIPBL.2	3.42785e-53	0.248239	0.859	0.681	8.03899e-49	MU Enterocytes (2)	NIPBL
ARL8B.3	3.64585e-53	0.546229	0.392	0.25	8.55025e-49	MU Enterocytes (2)	ARL8B
VPS13D.1	4.03103e-53	0.318396	0.532	0.364	9.45357e-49	MU Enterocytes (2)	VPS13D
DHX15.3	5.06604e-53	0.299732	0.803	0.613	1.18809e-48	MU Enterocytes (2)	DHX15
PMM2.3	5.34989e-53	0.438986	0.506	0.343	1.25466e-48	MU Enterocytes (2)	PMM2
ENTPD7.2	5.4144e-53	0.828582	0.217	0.112	1.26979e-48	MU Enterocytes (2)	ENTPD7
TIPARP.3	7.08274e-53	0.375833	0.574	0.401	1.66104e-48	MU Enterocytes (2)	TIPARP
TMEM41B.2	7.56778e-53	0.434008	0.57	0.4	1.7748e-48	MU Enterocytes (2)	TMEM41B
LDLRAD4.2	8.6077e-53	0.372209	0.562	0.379	2.01868e-48	MU Enterocytes (2)	LDLRAD4
RAB9A.3	9.92882e-53	0.553338	0.298	0.17	2.32851e-48	MU Enterocytes (2)	RAB9A
ZNF326.2	1.1512e-52	0.30348	0.632	0.446	2.6998e-48	MU Enterocytes (2)	ZNF326
NUP88.3	1.3205e-52	0.453774	0.482	0.325	3.09684e-48	MU Enterocytes (2)	NUP88
GRAMD2B.2	1.50533e-52	0.328872	0.64	0.472	3.5303e-48	MU Enterocytes (2)	GRAMD2B
LGMN.3	1.54537e-52	0.433939	0.454	0.297	3.6242e-48	MU Enterocytes (2)	LGMN
TEAD1.3	1.74087e-52	0.388637	0.672	0.503	4.0827e-48	MU Enterocytes (2)	TEAD1
GTF2B.3	2.22371e-52	0.406036	0.462	0.304	5.21505e-48	MU Enterocytes (2)	GTF2B
PEAK1.1	2.38399e-52	0.309777	0.724	0.552	5.59093e-48	MU Enterocytes (2)	PEAK1
LINC01619.3	2.56538e-52	0.525742	0.471	0.317	6.01634e-48	MU Enterocytes (2)	LINC01619
FBXO11.3	3.04784e-52	0.353885	0.721	0.539	7.1478e-48	MU Enterocytes (2)	FBXO11
JUNB.1	3.0532e-52	-0.450824	0.801	0.773	7.16037e-48	MU Enterocytes (2)	JUNB
MAP2K4.3	3.73719e-52	0.372366	0.645	0.472	8.76445e-48	MU Enterocytes (2)	MAP2K4
CYFIP1.3	4.08251e-52	0.485946	0.457	0.301	9.5743e-48	MU Enterocytes (2)	CYFIP1
BTG3.3	4.19457e-52	0.439718	0.511	0.354	9.8371e-48	MU Enterocytes (2)	BTG3
MIER3.3	4.82062e-52	0.419019	0.419	0.269	1.13053e-47	MU Enterocytes (2)	MIER3
CD9.1	6.74801e-52	0.206199	0.87	0.7	1.58254e-47	MU Enterocytes (2)	CD9
HERPUD1.2	7.46385e-52	0.26348	0.8	0.598	1.75042e-47	MU Enterocytes (2)	HERPUD1
MGLL.2	8.54311e-52	0.263173	0.582	0.401	2.00353e-47	MU Enterocytes (2)	MGLL
YTHDF3.3	1.33029e-51	0.353658	0.652	0.471	3.11981e-47	MU Enterocytes (2)	YTHDF3
CPEB4.2	1.37827e-51	0.423565	0.391	0.242	3.23231e-47	MU Enterocytes (2)	CPEB4
TPK1.1	1.94406e-51	0.48852	0.362	0.223	4.55921e-47	MU Enterocytes (2)	TPK1
ZFYVE28.2	2.07194e-51	0.383567	0.282	0.156	4.85912e-47	MU Enterocytes (2)	ZFYVE28
ID2.2	2.50981e-51	-0.698613	0.691	0.71	5.886e-47	MU Enterocytes (2)	ID2
SLC35A3.2	2.78318e-51	0.302547	0.681	0.512	6.52712e-47	MU Enterocytes (2)	SLC35A3
MACF1.2	3.03431e-51	0.292506	0.692	0.518	7.11606e-47	MU Enterocytes (2)	MACF1
AP1AR.3	3.2929e-51	0.444012	0.518	0.359	7.7225e-47	MU Enterocytes (2)	AP1AR
RP2.2	3.9936e-51	0.575252	0.365	0.229	9.36578e-47	MU Enterocytes (2)	RP2
WDR43.3	4.27456e-51	0.393774	0.581	0.422	1.00247e-46	MU Enterocytes (2)	WDR43
LRRC8B.3	4.5268e-51	0.568731	0.4	0.257	1.06163e-46	MU Enterocytes (2)	LRRC8B
ELF3.1	5.57682e-51	-0.321372	0.901	0.844	1.30788e-46	MU Enterocytes (2)	ELF3
UFM1.3	6.26185e-51	0.44503	0.484	0.331	1.46853e-46	MU Enterocytes (2)	UFM1
PRKCI.3	6.39053e-51	0.474641	0.463	0.314	1.49871e-46	MU Enterocytes (2)	PRKCI
MAP2K1.2	8.61026e-51	0.666493	0.305	0.182	2.01928e-46	MU Enterocytes (2)	MAP2K1
TTR.1	9.19829e-51	-2.05357	0.055	0.171	2.15718e-46	MU Enterocytes (2)	TTR
PELI2.1	1.02431e-50	0.38747	0.623	0.447	2.40222e-46	MU Enterocytes (2)	PELI2
MAP3K2.3	1.02855e-50	0.318314	0.697	0.519	2.41215e-46	MU Enterocytes (2)	MAP3K2
NAA50.3	1.04838e-50	0.44441	0.514	0.359	2.45865e-46	MU Enterocytes (2)	NAA50
EPB41L4A.1	1.99525e-50	0.483693	0.251	0.133	4.67927e-46	MU Enterocytes (2)	EPB41L4A
OXSR1.3	2.53148e-50	0.304104	0.817	0.619	5.93683e-46	MU Enterocytes (2)	OXSR1
FAM214A.3	2.77606e-50	0.410289	0.528	0.366	6.51043e-46	MU Enterocytes (2)	FAM214A
GPR39.3	3.69235e-50	0.344258	0.663	0.493	8.65929e-46	MU Enterocytes (2)	GPR39
SQOR.1	3.72531e-50	0.306056	0.57	0.405	8.7366e-46	MU Enterocytes (2)	SQOR
MACO1.3	4.27518e-50	0.513577	0.393	0.251	1.00261e-45	MU Enterocytes (2)	MACO1
CA2.2	4.59549e-50	0.170991	0.587	0.4	1.07773e-45	MU Enterocytes (2)	CA2
AHCYL2.3	5.16114e-50	0.303953	0.647	0.463	1.21039e-45	MU Enterocytes (2)	AHCYL2
NDFIP2.3	5.47531e-50	0.289644	0.836	0.644	1.28407e-45	MU Enterocytes (2)	NDFIP2
MFSD1.2	6.70684e-50	0.617056	0.274	0.156	1.57289e-45	MU Enterocytes (2)	MFSD1
UBQLN1.3	8.8182e-50	0.401923	0.525	0.359	2.06805e-45	MU Enterocytes (2)	UBQLN1
PLEKHM1.2	9.42631e-50	0.484772	0.288	0.165	2.21066e-45	MU Enterocytes (2)	PLEKHM1
CTTN.1	1.00251e-49	0.385456	0.444	0.291	2.35108e-45	MU Enterocytes (2)	CTTN
TMEM236.2	1.42066e-49	0.441902	0.422	0.274	3.33174e-45	MU Enterocytes (2)	TMEM236
SGPP1.3	1.46641e-49	0.569898	0.356	0.222	3.43903e-45	MU Enterocytes (2)	SGPP1
EFNA5.3	1.77785e-49	0.36742	0.676	0.506	4.16942e-45	MU Enterocytes (2)	EFNA5
GPA33.3	1.802e-49	0.186392	0.451	0.285	4.22605e-45	MU Enterocytes (2)	GPA33
CXCL1.2	1.85175e-49	0.653192	0.293	0.174	4.34273e-45	MU Enterocytes (2)	CXCL1
ARHGEF3.3	2.20049e-49	0.608802	0.287	0.166	5.16059e-45	MU Enterocytes (2)	ARHGEF3
SERPINB8.2	3.02027e-49	1.10264	0.122	0.051	7.08314e-45	MU Enterocytes (2)	SERPINB8
UBAP2.3	3.14629e-49	0.360673	0.664	0.487	7.37867e-45	MU Enterocytes (2)	UBAP2
PRRG4.3	3.40019e-49	0.738827	0.223	0.119	7.97413e-45	MU Enterocytes (2)	PRRG4
DNTTIP2.1	4.02681e-49	0.614872	0.27	0.154	9.44368e-45	MU Enterocytes (2)	DNTTIP2
TSPAN1.3	4.40853e-49	0.125025	0.737	0.544	1.03389e-44	MU Enterocytes (2)	TSPAN1
RCAN1.2	6.27497e-49	0.473431	0.304	0.178	1.47161e-44	MU Enterocytes (2)	RCAN1
GSPT1.3	1.622e-48	0.325271	0.654	0.48	3.80392e-44	MU Enterocytes (2)	GSPT1
SLC39A7.1	1.64443e-48	0.523488	0.289	0.167	3.85651e-44	MU Enterocytes (2)	SLC39A7
SREBF2.3	1.98124e-48	0.319839	0.698	0.519	4.64641e-44	MU Enterocytes (2)	SREBF2
VTI1A.3	2.10941e-48	0.301255	0.705	0.529	4.94699e-44	MU Enterocytes (2)	VTI1A
ETS1.2	2.42752e-48	0.753584	0.188	0.094	5.69302e-44	MU Enterocytes (2)	ETS1
PLA2G10.2	3.61378e-48	0.328866	0.213	0.108	8.47504e-44	MU Enterocytes (2)	PLA2G10
CXCL16.3	5.32744e-48	0.847075	0.177	0.088	1.24939e-43	MU Enterocytes (2)	CXCL16
CDR2.1	6.71701e-48	0.38127	0.494	0.338	1.57527e-43	MU Enterocytes (2)	CDR2
GBE1.3	6.80557e-48	0.473326	0.432	0.286	1.59604e-43	MU Enterocytes (2)	GBE1
PRSS48.2	7.22533e-48	0.917884	0.168	0.081	1.69448e-43	MU Enterocytes (2)	PRSS48
SEC24B.3	8.21548e-48	0.395986	0.542	0.378	1.92669e-43	MU Enterocytes (2)	SEC24B
USP10.3	1.04611e-47	0.373703	0.551	0.389	2.45333e-43	MU Enterocytes (2)	USP10
MBOAT1.2	1.23193e-47	0.433047	0.451	0.305	2.88913e-43	MU Enterocytes (2)	MBOAT1
PLCXD2.3	1.35463e-47	1.00954	0.12	0.05	3.17687e-43	MU Enterocytes (2)	PLCXD2
NXPE1.2	1.54777e-47	0.230034	0.791	0.595	3.62983e-43	MU Enterocytes (2)	NXPE1
FAM133B.3	1.6351e-47	0.310098	0.705	0.527	3.83464e-43	MU Enterocytes (2)	FAM133B
BIN3.3	1.79311e-47	0.490306	0.393	0.254	4.2052e-43	MU Enterocytes (2)	BIN3
ZNF407.2	2.20213e-47	0.316013	0.683	0.505	5.16445e-43	MU Enterocytes (2)	ZNF407
CCDC186.2	2.92723e-47	0.298899	0.587	0.42	6.86495e-43	MU Enterocytes (2)	CCDC186
GGT6.2	3.46438e-47	0.48474	0.214	0.112	8.12466e-43	MU Enterocytes (2)	GGT6
PTPN3.3	3.49663e-47	0.413915	0.429	0.287	8.2003e-43	MU Enterocytes (2)	PTPN3
SH3RF2.3	3.83958e-47	0.303696	0.663	0.492	9.00459e-43	MU Enterocytes (2)	SH3RF2
STRN.3	4.44777e-47	0.331829	0.597	0.432	1.04309e-42	MU Enterocytes (2)	STRN
MLPH.2	6.07025e-47	0.587725	0.197	0.1	1.4236e-42	MU Enterocytes (2)	MLPH
CTNNAL1.2	6.62345e-47	0.656116	0.353	0.227	1.55333e-42	MU Enterocytes (2)	CTNNAL1
GALNT5.3	6.96929e-47	0.482561	0.412	0.276	1.63444e-42	MU Enterocytes (2)	GALNT5
SLC39A14.2	9.59927e-47	0.390043	0.519	0.359	2.25122e-42	MU Enterocytes (2)	SLC39A14
CDKN1C.2	9.95458e-47	-1.98518	0.068	0.18	2.33455e-42	MU Enterocytes (2)	CDKN1C
B3GALT5.2	1.13335e-46	0.323037	0.214	0.11	2.65793e-42	MU Enterocytes (2)	B3GALT5
ELOVL7.3	2.22566e-46	0.501538	0.458	0.315	5.21961e-42	MU Enterocytes (2)	ELOVL7
AC011313.1.1	2.384e-46	1.69609	0.048	0.012	5.59095e-42	MU Enterocytes (2)	AC011313.1
ADGRE5.3	2.64276e-46	0.275658	0.501	0.34	6.19781e-42	MU Enterocytes (2)	ADGRE5
GTF2F2.3	2.94242e-46	0.487717	0.472	0.329	6.90055e-42	MU Enterocytes (2)	GTF2F2
CEP170B.1	2.97379e-46	0.422769	0.266	0.151	6.97413e-42	MU Enterocytes (2)	CEP170B
MEF2A.1	3.68276e-46	0.300746	0.645	0.484	8.6368e-42	MU Enterocytes (2)	MEF2A
TMEM30A.2	4.71567e-46	0.52752	0.319	0.196	1.10592e-41	MU Enterocytes (2)	TMEM30A
GAB1.2	4.99993e-46	0.346059	0.629	0.476	1.17258e-41	MU Enterocytes (2)	GAB1
EIF3J.2	5.25203e-46	0.266517	0.555	0.388	1.23171e-41	MU Enterocytes (2)	EIF3J
PSMD1.2	5.52354e-46	0.336401	0.514	0.358	1.29538e-41	MU Enterocytes (2)	PSMD1
SDC4.3	5.63078e-46	0.359986	0.465	0.316	1.32053e-41	MU Enterocytes (2)	SDC4
DHRS7.2	5.89579e-46	0.430052	0.378	0.24	1.38268e-41	MU Enterocytes (2)	DHRS7
CD14.2	6.40918e-46	0.742738	0.1	0.038	1.50308e-41	MU Enterocytes (2)	CD14
AAGAB.1	6.71938e-46	0.508699	0.289	0.171	1.57583e-41	MU Enterocytes (2)	AAGAB
FUCA1	7.14505e-46	0.392941	0.299	0.175	1.67566e-41	MU Enterocytes (2)	FUCA1
STMN1.3	8.12531e-46	-1.58924	0.1	0.219	1.90555e-41	MU Enterocytes (2)	STMN1
PDIA6.3	1.02271e-45	0.311786	0.628	0.464	2.39845e-41	MU Enterocytes (2)	PDIA6
CHST5.1	1.09396e-45	0.689281	0.119	0.05	2.56555e-41	MU Enterocytes (2)	CHST5
ACTN4.1	1.3939e-45	0.17346	0.922	0.765	3.26897e-41	MU Enterocytes (2)	ACTN4
SERTAD2.3	1.48075e-45	0.614372	0.309	0.192	3.47266e-41	MU Enterocytes (2)	SERTAD2
PDCD6IP.2	1.57974e-45	0.266003	0.669	0.503	3.70481e-41	MU Enterocytes (2)	PDCD6IP
TMEM164.3	1.64726e-45	0.383553	0.5	0.349	3.86316e-41	MU Enterocytes (2)	TMEM164
YAP1.3	1.731e-45	0.382248	0.602	0.446	4.05954e-41	MU Enterocytes (2)	YAP1
RTKN.3	1.84819e-45	0.475217	0.4	0.263	4.33438e-41	MU Enterocytes (2)	RTKN
TMPRSS4.2	2.90684e-45	0.275432	0.673	0.496	6.81711e-41	MU Enterocytes (2)	TMPRSS4
MCTP2	3.01996e-45	0.257692	0.718	0.551	7.08241e-41	MU Enterocytes (2)	MCTP2
ZNF562.3	3.05368e-45	0.559287	0.24	0.134	7.16149e-41	MU Enterocytes (2)	ZNF562
RTCB.3	3.84833e-45	0.504022	0.367	0.235	9.0251e-41	MU Enterocytes (2)	RTCB
SPPL2A.2	5.34774e-45	0.299956	0.463	0.312	1.25415e-40	MU Enterocytes (2)	SPPL2A
CXCL3.3	5.39675e-45	0.246771	0.615	0.442	1.26564e-40	MU Enterocytes (2)	CXCL3
AP1S3.3	5.4649e-45	0.839648	0.161	0.078	1.28163e-40	MU Enterocytes (2)	AP1S3
EHD4.2	6.77631e-45	0.372579	0.531	0.375	1.58918e-40	MU Enterocytes (2)	EHD4
MYH14.2	7.50972e-45	0.218805	0.731	0.562	1.76118e-40	MU Enterocytes (2)	MYH14
LYN.3	8.34333e-45	0.614345	0.267	0.155	1.95668e-40	MU Enterocytes (2)	LYN
GLI3.3	8.37638e-45	1.67323	0.053	0.015	1.96443e-40	MU Enterocytes (2)	GLI3
PARVA.3	8.40461e-45	0.412781	0.441	0.297	1.97105e-40	MU Enterocytes (2)	PARVA
UBL3.2	9.00743e-45	0.279101	0.719	0.545	2.11242e-40	MU Enterocytes (2)	UBL3
TRIM40.3	9.36766e-45	1.26254	0.062	0.018	2.1969e-40	MU Enterocytes (2)	TRIM40
N4BP1.3	9.66014e-45	0.414268	0.436	0.293	2.2655e-40	MU Enterocytes (2)	N4BP1
GAB2.3	1.26355e-44	0.465451	0.435	0.295	2.96329e-40	MU Enterocytes (2)	GAB2
NTRK2	1.40483e-44	0.657567	0.17	0.083	3.29461e-40	MU Enterocytes (2)	NTRK2
LSR.1	1.40854e-44	0.241442	0.575	0.41	3.30331e-40	MU Enterocytes (2)	LSR
ACADVL.1	1.45424e-44	0.263557	0.576	0.407	3.41049e-40	MU Enterocytes (2)	ACADVL
LPP.3	1.50847e-44	0.17049	0.95	0.821	3.53767e-40	MU Enterocytes (2)	LPP
KDM1B.3	1.59564e-44	0.509788	0.283	0.168	3.74209e-40	MU Enterocytes (2)	KDM1B
PLEKHF2.2	1.83539e-44	0.433486	0.381	0.245	4.30436e-40	MU Enterocytes (2)	PLEKHF2
EVA1C.3	2.02646e-44	0.698997	0.212	0.114	4.75245e-40	MU Enterocytes (2)	EVA1C
TMBIM6	2.13176e-44	0.180602	0.832	0.66	4.9994e-40	MU Enterocytes (2)	TMBIM6
UGP2.2	2.35991e-44	0.151058	0.621	0.452	5.53445e-40	MU Enterocytes (2)	UGP2
TMTC2.3	2.85052e-44	0.440192	0.453	0.309	6.68503e-40	MU Enterocytes (2)	TMTC2
TM9SF2.2	3.2123e-44	0.295637	0.593	0.434	7.53348e-40	MU Enterocytes (2)	TM9SF2
TMBIM1.2	3.44079e-44	0.360906	0.381	0.245	8.06934e-40	MU Enterocytes (2)	TMBIM1
RBMS1.3	3.50176e-44	-1.39162	0.067	0.178	8.21232e-40	MU Enterocytes (2)	RBMS1
AKAP7.2	3.91266e-44	0.451739	0.372	0.241	9.17596e-40	MU Enterocytes (2)	AKAP7
TGFBR2.3	5.15702e-44	0.430448	0.486	0.342	1.20942e-39	MU Enterocytes (2)	TGFBR2
TAP1	5.97111e-44	0.640606	0.203	0.109	1.40034e-39	MU Enterocytes (2)	TAP1
RNF145.1	6.75723e-44	0.302301	0.523	0.379	1.58471e-39	MU Enterocytes (2)	RNF145
MT1G.3	7.32709e-44	-0.804404	0.542	0.601	1.71835e-39	MU Enterocytes (2)	MT1G
IFRD1.3	8.34327e-44	0.217241	0.902	0.722	1.95666e-39	MU Enterocytes (2)	IFRD1
AFTPH.3	8.55261e-44	0.343829	0.53	0.379	2.00576e-39	MU Enterocytes (2)	AFTPH
DOCK9.2	9.34153e-44	0.453796	0.386	0.251	2.19077e-39	MU Enterocytes (2)	DOCK9
TAX1BP1.1	1.12662e-43	0.22016	0.781	0.609	2.64215e-39	MU Enterocytes (2)	TAX1BP1
IL18.3	1.32688e-43	0.408998	0.338	0.213	3.11179e-39	MU Enterocytes (2)	IL18
SCIN.2	1.38968e-43	0.323289	0.261	0.147	3.25908e-39	MU Enterocytes (2)	SCIN
RETSAT.1	1.6195e-43	0.382924	0.303	0.182	3.79804e-39	MU Enterocytes (2)	RETSAT
DDX58.2	1.67776e-43	0.652003	0.252	0.148	3.93469e-39	MU Enterocytes (2)	DDX58
VPS4B.2	1.68616e-43	0.29741	0.512	0.36	3.95439e-39	MU Enterocytes (2)	VPS4B
PPP1R15B.3	1.84185e-43	0.275975	0.559	0.397	4.31951e-39	MU Enterocytes (2)	PPP1R15B
TMED7.2	1.98961e-43	0.38339	0.45	0.307	4.66602e-39	MU Enterocytes (2)	TMED7
UBR5.3	2.34625e-43	0.284115	0.789	0.609	5.50244e-39	MU Enterocytes (2)	UBR5
ARHGAP17.2	2.66583e-43	0.382131	0.519	0.372	6.2519e-39	MU Enterocytes (2)	ARHGAP17
TMC7.2	2.87014e-43	0.525913	0.265	0.155	6.73105e-39	MU Enterocytes (2)	TMC7
RALGAPB.2	3.13451e-43	0.375111	0.398	0.26	7.35104e-39	MU Enterocytes (2)	RALGAPB
CCL20.2	3.80239e-43	0.435087	0.342	0.216	8.91737e-39	MU Enterocytes (2)	CCL20
SPTBN1.2	4.27282e-43	0.211294	0.915	0.745	1.00206e-38	MU Enterocytes (2)	SPTBN1
CTSD.3	4.43944e-43	0.143826	0.621	0.443	1.04114e-38	MU Enterocytes (2)	CTSD
CD177.3	4.44683e-43	0.139107	0.141	0.063	1.04287e-38	MU Enterocytes (2)	CD177
GSTK1.1	4.70388e-43	0.21723	0.571	0.409	1.10315e-38	MU Enterocytes (2)	GSTK1
SH3KBP1.1	4.82509e-43	0.340069	0.419	0.276	1.13158e-38	MU Enterocytes (2)	SH3KBP1
SHLD2.3	5.98269e-43	0.375488	0.5	0.351	1.40306e-38	MU Enterocytes (2)	SHLD2
PTP4A2.3	6.07875e-43	0.270698	0.687	0.511	1.42559e-38	MU Enterocytes (2)	PTP4A2
NUP98.3	6.13382e-43	0.339321	0.559	0.401	1.4385e-38	MU Enterocytes (2)	NUP98
KAZN.3	6.49343e-43	0.282414	0.691	0.51	1.52284e-38	MU Enterocytes (2)	KAZN
EZR.3	7.48844e-43	0.16905	0.981	0.857	1.75619e-38	MU Enterocytes (2)	EZR
PTGER4.2	8.19647e-43	0.416745	0.273	0.161	1.92224e-38	MU Enterocytes (2)	PTGER4
SAMD12.2	8.44594e-43	0.282932	0.7	0.541	1.98074e-38	MU Enterocytes (2)	SAMD12
STYK1.2	1.02406e-42	0.480134	0.302	0.184	2.40162e-38	MU Enterocytes (2)	STYK1
AC108449.1.2	1.14101e-42	1.13493	0.136	0.064	2.67589e-38	MU Enterocytes (2)	AC108449.1
KDM4C.1	1.6981e-42	0.242082	0.71	0.537	3.98239e-38	MU Enterocytes (2)	KDM4C
INO80C.2	1.73398e-42	0.467105	0.294	0.179	4.06654e-38	MU Enterocytes (2)	INO80C
UBXN4.2	2.09235e-42	0.241164	0.647	0.484	4.90697e-38	MU Enterocytes (2)	UBXN4
NLRC5.3	2.33589e-42	0.393096	0.282	0.167	5.47813e-38	MU Enterocytes (2)	NLRC5
RAB21.3	2.3664e-42	0.361115	0.516	0.365	5.54968e-38	MU Enterocytes (2)	RAB21
SPDYA.3	2.64369e-42	0.808563	0.211	0.117	6.19998e-38	MU Enterocytes (2)	SPDYA
ATAD1.3	3.70336e-42	0.356771	0.456	0.312	8.68512e-38	MU Enterocytes (2)	ATAD1
ACBD3.3	4.05445e-42	0.336336	0.458	0.317	9.50848e-38	MU Enterocytes (2)	ACBD3
RNASE1.1	5.09063e-42	0.439852	0.202	0.108	1.19385e-37	MU Enterocytes (2)	RNASE1
MYDGF.2	5.77677e-42	0.292093	0.559	0.401	1.35477e-37	MU Enterocytes (2)	MYDGF
B3GALT1.2	5.94251e-42	1.0718	0.071	0.024	1.39364e-37	MU Enterocytes (2)	B3GALT1
RRBP1.1	6.32309e-42	0.14839	0.913	0.757	1.48289e-37	MU Enterocytes (2)	RRBP1
XBP1.1	6.65345e-42	0.230197	0.626	0.454	1.56037e-37	MU Enterocytes (2)	XBP1
HELZ.2	7.50862e-42	0.312925	0.619	0.454	1.76092e-37	MU Enterocytes (2)	HELZ
LARP4B.3	8.61986e-42	0.281539	0.715	0.549	2.02153e-37	MU Enterocytes (2)	LARP4B
CELF2.3	9.03443e-42	0.344464	0.58	0.416	2.11875e-37	MU Enterocytes (2)	CELF2
GDE1.2	9.26891e-42	0.481054	0.333	0.213	2.17375e-37	MU Enterocytes (2)	GDE1
RALYL.3	1.4802e-41	-4.29774	0.005	0.08	3.47136e-37	MU Enterocytes (2)	RALYL
SLC35F3.3	1.645e-41	-1.75982	0.047	0.145	3.85784e-37	MU Enterocytes (2)	SLC35F3
SORBS2.1	1.68488e-41	-0.913935	0.267	0.385	3.95137e-37	MU Enterocytes (2)	SORBS2
RHEB.3	1.85784e-41	0.294788	0.657	0.492	4.357e-37	MU Enterocytes (2)	RHEB
TNFRSF10A.3	1.9141e-41	0.663021	0.238	0.137	4.48895e-37	MU Enterocytes (2)	TNFRSF10A
TFB2M.3	2.0549e-41	0.726731	0.229	0.131	4.81915e-37	MU Enterocytes (2)	TFB2M
HMGN2.3	2.18908e-41	-0.884774	0.371	0.463	5.13382e-37	MU Enterocytes (2)	HMGN2
KIF16B.2	2.4544e-41	0.247894	0.638	0.48	5.75606e-37	MU Enterocytes (2)	KIF16B
DPP4.3	2.98775e-41	0.620032	0.301	0.189	7.00688e-37	MU Enterocytes (2)	DPP4
ZHX2.3	3.14399e-41	0.4807	0.351	0.226	7.37328e-37	MU Enterocytes (2)	ZHX2
AL357141.1.2	3.1923e-41	1.2648	0.089	0.034	7.48659e-37	MU Enterocytes (2)	AL357141.1
EIF2A.3	3.39721e-41	0.319111	0.528	0.375	7.96714e-37	MU Enterocytes (2)	EIF2A
TMED5.3	3.53577e-41	0.399725	0.453	0.312	8.29208e-37	MU Enterocytes (2)	TMED5
FNBP4.3	3.61006e-41	0.253534	0.623	0.467	8.46631e-37	MU Enterocytes (2)	FNBP4
WASHC5.3	4.23185e-41	0.565378	0.326	0.21	9.92454e-37	MU Enterocytes (2)	WASHC5
OS9.1	4.38533e-41	0.327426	0.432	0.291	1.02845e-36	MU Enterocytes (2)	OS9
LMBR1.3	4.5918e-41	0.367846	0.567	0.411	1.07687e-36	MU Enterocytes (2)	LMBR1
HPN.3	4.81241e-41	-2.15467	0.026	0.114	1.12861e-36	MU Enterocytes (2)	HPN
TOR1AIP2.1	4.99481e-41	0.343495	0.507	0.363	1.17138e-36	MU Enterocytes (2)	TOR1AIP2
RRAS2.3	5.31449e-41	0.32796	0.661	0.491	1.24635e-36	MU Enterocytes (2)	RRAS2
SLC9A1.1	5.57481e-41	0.41878	0.296	0.18	1.3074e-36	MU Enterocytes (2)	SLC9A1
TRIM15.3	5.73574e-41	0.398919	0.18	0.093	1.34515e-36	MU Enterocytes (2)	TRIM15
LPIN1.2	6.18332e-41	0.627983	0.231	0.132	1.45011e-36	MU Enterocytes (2)	LPIN1
DDX21.2	6.83281e-41	0.22683	0.72	0.557	1.60243e-36	MU Enterocytes (2)	DDX21
RAB5IF.1	7.20392e-41	0.328173	0.411	0.278	1.68946e-36	MU Enterocytes (2)	RAB5IF
H1FX.3	7.36739e-41	-1.19876	0.151	0.269	1.7278e-36	MU Enterocytes (2)	H1FX
ANKRD12.3	7.76389e-41	0.209065	0.825	0.66	1.82079e-36	MU Enterocytes (2)	ANKRD12
ANKLE2.1	8.30589e-41	0.345261	0.339	0.216	1.9479e-36	MU Enterocytes (2)	ANKLE2
ZG16B.2	8.68363e-41	0.477795	0.18	0.093	2.03649e-36	MU Enterocytes (2)	ZG16B
CEACAM6.3	9.50858e-41	0.390206	0.29	0.178	2.22995e-36	MU Enterocytes (2)	CEACAM6
CMIP.1	1.04767e-40	0.252235	0.676	0.51	2.45699e-36	MU Enterocytes (2)	CMIP
PIP5K1A.3	1.13123e-40	0.510743	0.299	0.185	2.65296e-36	MU Enterocytes (2)	PIP5K1A
FSIP1.2	1.17257e-40	0.503682	0.214	0.118	2.74992e-36	MU Enterocytes (2)	FSIP1
SDHA.1	1.17903e-40	0.278697	0.529	0.376	2.76506e-36	MU Enterocytes (2)	SDHA
SELENBP1.2	1.19974e-40	0.126014	0.54	0.373	2.81363e-36	MU Enterocytes (2)	SELENBP1
KCTD9.3	1.2559e-40	0.459534	0.412	0.282	2.94533e-36	MU Enterocytes (2)	KCTD9
LRP10.2	1.89835e-40	0.347482	0.358	0.232	4.45202e-36	MU Enterocytes (2)	LRP10
NOSTRIN.2	2.48512e-40	0.295401	0.532	0.374	5.8281e-36	MU Enterocytes (2)	NOSTRIN
CALR.2	2.679e-40	0.180038	0.731	0.569	6.2828e-36	MU Enterocytes (2)	CALR
SPINK5.1	2.98165e-40	0.215065	0.23	0.129	6.99257e-36	MU Enterocytes (2)	SPINK5
CANX.1	3.23445e-40	0.24945	0.631	0.477	7.58543e-36	MU Enterocytes (2)	CANX
CLCN3.2	3.25796e-40	0.265105	0.623	0.468	7.64056e-36	MU Enterocytes (2)	CLCN3
LMNA.2	3.39171e-40	0.169237	0.944	0.778	7.95425e-36	MU Enterocytes (2)	LMNA
TBXAS1.2	3.73495e-40	0.714026	0.17	0.087	8.7592e-36	MU Enterocytes (2)	TBXAS1
BCL3.3	3.79166e-40	0.31992	0.389	0.254	8.8922e-36	MU Enterocytes (2)	BCL3
ACAT1.3	3.81815e-40	0.498018	0.267	0.161	8.95432e-36	MU Enterocytes (2)	ACAT1
LARP4.2	5.42401e-40	0.363282	0.422	0.286	1.27204e-35	MU Enterocytes (2)	LARP4
CCRL2.3	6.33061e-40	1.06253	0.087	0.034	1.48466e-35	MU Enterocytes (2)	CCRL2
PPM1L.2	7.93853e-40	0.34297	0.538	0.397	1.86174e-35	MU Enterocytes (2)	PPM1L
KDM6A.2	8.53128e-40	0.245907	0.799	0.628	2.00075e-35	MU Enterocytes (2)	KDM6A
GPT.2	8.62397e-40	0.341605	0.187	0.097	2.02249e-35	MU Enterocytes (2)	GPT
GOLGA3	1.03558e-39	0.348662	0.354	0.229	2.42864e-35	MU Enterocytes (2)	GOLGA3
TGOLN2.1	1.19735e-39	0.204119	0.458	0.309	2.80803e-35	MU Enterocytes (2)	TGOLN2
GNE.1	1.25229e-39	0.463655	0.292	0.18	2.93687e-35	MU Enterocytes (2)	GNE
ZNF131.3	1.35346e-39	0.320838	0.543	0.391	3.17414e-35	MU Enterocytes (2)	ZNF131
IMPAD1.2	1.45173e-39	0.552717	0.289	0.18	3.4046e-35	MU Enterocytes (2)	IMPAD1
ZNF800.3	2.17e-39	0.326179	0.482	0.338	5.08908e-35	MU Enterocytes (2)	ZNF800
FUT3.3	2.58218e-39	0.319869	0.259	0.151	6.05574e-35	MU Enterocytes (2)	FUT3
C12orf49.2	2.6688e-39	0.509364	0.261	0.157	6.25887e-35	MU Enterocytes (2)	C12orf49
DNAJC1.3	2.70528e-39	0.312301	0.587	0.437	6.34443e-35	MU Enterocytes (2)	DNAJC1
SIK2.3	2.77362e-39	0.359099	0.571	0.421	6.5047e-35	MU Enterocytes (2)	SIK2
MYPN.1	2.85239e-39	1.30854	0.047	0.013	6.68943e-35	MU Enterocytes (2)	MYPN
MAFK.2	3.10707e-39	0.537905	0.216	0.121	7.28669e-35	MU Enterocytes (2)	MAFK
TRAF4.3	3.26481e-39	0.296975	0.446	0.303	7.65664e-35	MU Enterocytes (2)	TRAF4
TEC.3	3.49038e-39	0.523852	0.369	0.249	8.18564e-35	MU Enterocytes (2)	TEC
NF1.2	3.54566e-39	0.236331	0.757	0.59	8.31527e-35	MU Enterocytes (2)	NF1
LANCL2.3	3.55268e-39	0.579683	0.283	0.176	8.33175e-35	MU Enterocytes (2)	LANCL2
NUTM2A-AS1.3	3.8966e-39	0.334358	0.504	0.364	9.1383e-35	MU Enterocytes (2)	NUTM2A-AS1
C4orf19.3	4.06532e-39	0.271643	0.631	0.477	9.53398e-35	MU Enterocytes (2)	C4orf19
SLC22A18.2	4.39204e-39	0.251329	0.31	0.191	1.03002e-34	MU Enterocytes (2)	SLC22A18
FKBP9.2	4.39667e-39	0.61936	0.252	0.151	1.03111e-34	MU Enterocytes (2)	FKBP9
RSAD2.3	4.63437e-39	0.969553	0.096	0.04	1.08685e-34	MU Enterocytes (2)	RSAD2
LTBP1.2	4.68661e-39	0.52312	0.257	0.152	1.0991e-34	MU Enterocytes (2)	LTBP1
HYMAI.2	4.84639e-39	0.562735	0.263	0.16	1.13658e-34	MU Enterocytes (2)	HYMAI
DYNC1LI2.1	5.24045e-39	0.286068	0.468	0.328	1.22899e-34	MU Enterocytes (2)	DYNC1LI2
AUP1.1	5.43851e-39	0.309107	0.385	0.257	1.27544e-34	MU Enterocytes (2)	AUP1
PCCA.2	5.50037e-39	0.245674	0.743	0.58	1.28995e-34	MU Enterocytes (2)	PCCA
GALNT4.1	6.86308e-39	0.456453	0.285	0.175	1.60953e-34	MU Enterocytes (2)	GALNT4
ELL2.3	7.72874e-39	0.291416	0.622	0.46	1.81254e-34	MU Enterocytes (2)	ELL2
LNX1.3	8.60462e-39	0.421433	0.449	0.317	2.01796e-34	MU Enterocytes (2)	LNX1
ACER3.3	9.78906e-39	0.309353	0.473	0.331	2.29573e-34	MU Enterocytes (2)	ACER3
MSRA.3	1.03869e-38	0.502924	0.319	0.205	2.43593e-34	MU Enterocytes (2)	MSRA
ZMPSTE24	1.10014e-38	0.548005	0.249	0.149	2.58004e-34	MU Enterocytes (2)	ZMPSTE24
KHDC4.2	1.12333e-38	0.470476	0.338	0.22	2.63445e-34	MU Enterocytes (2)	KHDC4
MGAT4B.2	1.33979e-38	0.214202	0.489	0.342	3.14206e-34	MU Enterocytes (2)	MGAT4B
SLC25A24.1	1.38412e-38	0.232202	0.44	0.299	3.24604e-34	MU Enterocytes (2)	SLC25A24
PICALM.3	1.40107e-38	0.250107	0.72	0.554	3.28578e-34	MU Enterocytes (2)	PICALM
XACT.3	1.40835e-38	0.275559	0.689	0.536	3.30286e-34	MU Enterocytes (2)	XACT
FER.2	1.80649e-38	0.366069	0.53	0.39	4.23658e-34	MU Enterocytes (2)	FER
ZFP36L2.2	1.87912e-38	-0.403262	0.804	0.771	4.40691e-34	MU Enterocytes (2)	ZFP36L2
TMC5.1	2.39616e-38	0.141581	0.584	0.426	5.61947e-34	MU Enterocytes (2)	TMC5
RHPN2.3	2.49597e-38	0.22333	0.772	0.592	5.85356e-34	MU Enterocytes (2)	RHPN2
SPINT2.2	2.629e-38	0.171813	0.816	0.644	6.16552e-34	MU Enterocytes (2)	SPINT2
CLTB.2	2.85541e-38	0.202103	0.528	0.37	6.6965e-34	MU Enterocytes (2)	CLTB
CDC42BPB.1	2.90398e-38	0.274288	0.501	0.352	6.81042e-34	MU Enterocytes (2)	CDC42BPB
TMEM9B.1	2.99902e-38	0.45398	0.242	0.142	7.03329e-34	MU Enterocytes (2)	TMEM9B
NDUFS2.1	3.30087e-38	0.353475	0.333	0.214	7.7412e-34	MU Enterocytes (2)	NDUFS2
AREL1.3	3.49187e-38	0.529774	0.309	0.196	8.18914e-34	MU Enterocytes (2)	AREL1
NCR3LG1.3	3.72073e-38	0.549764	0.287	0.18	8.72586e-34	MU Enterocytes (2)	NCR3LG1
SLC39A8.2	3.90238e-38	0.425959	0.442	0.314	9.15186e-34	MU Enterocytes (2)	SLC39A8
SERPINB5.3	4.27079e-38	0.935412	0.14	0.069	1.00159e-33	MU Enterocytes (2)	SERPINB5
MDM2.2	5.22852e-38	0.41469	0.396	0.272	1.22619e-33	MU Enterocytes (2)	MDM2
JAK1.3	5.81193e-38	0.230171	0.688	0.527	1.36301e-33	MU Enterocytes (2)	JAK1
PLEC.3	5.83008e-38	0.104844	0.417	0.273	1.36727e-33	MU Enterocytes (2)	PLEC
CLDN12.2	5.84767e-38	0.577607	0.222	0.129	1.3714e-33	MU Enterocytes (2)	CLDN12
GATAD2A.3	7.21397e-38	0.321946	0.571	0.422	1.69182e-33	MU Enterocytes (2)	GATAD2A
ECPAS.3	8.72531e-38	0.296148	0.599	0.451	2.04626e-33	MU Enterocytes (2)	ECPAS
SLC28A2.2	8.9897e-38	0.911685	0.086	0.034	2.10826e-33	MU Enterocytes (2)	SLC28A2
RALGAPA2.2	1.15463e-37	0.215476	0.765	0.609	2.70784e-33	MU Enterocytes (2)	RALGAPA2
HYOU1.3	1.69952e-37	0.555801	0.244	0.145	3.9857e-33	MU Enterocytes (2)	HYOU1
SOX4.3	2.05698e-37	-0.835393	0.435	0.514	4.82403e-33	MU Enterocytes (2)	SOX4
SMG1.1	2.72241e-37	0.179364	0.81	0.64	6.3846e-33	MU Enterocytes (2)	SMG1
FAM214B.1	2.84334e-37	0.695304	0.141	0.07	6.6682e-33	MU Enterocytes (2)	FAM214B
BCL10.1	3.1093e-37	0.21072	0.525	0.378	7.29194e-33	MU Enterocytes (2)	BCL10
NEDD9.2	3.2276e-37	0.26038	0.659	0.516	7.56936e-33	MU Enterocytes (2)	NEDD9
CNOT1.3	3.70364e-37	0.259664	0.656	0.496	8.68579e-33	MU Enterocytes (2)	CNOT1
DDR1.1	3.98168e-37	0.328616	0.329	0.211	9.33783e-33	MU Enterocytes (2)	DDR1
RYBP.3	4.18179e-37	0.267276	0.737	0.57	9.80713e-33	MU Enterocytes (2)	RYBP
GTPBP4.3	4.25636e-37	0.469325	0.355	0.239	9.98202e-33	MU Enterocytes (2)	GTPBP4
EEPD1.2	5.13826e-37	0.512707	0.315	0.204	1.20503e-32	MU Enterocytes (2)	EEPD1
MLXIP.3	6.54048e-37	0.22428	0.621	0.464	1.53387e-32	MU Enterocytes (2)	MLXIP
NUTM2B-AS1.3	7.82509e-37	0.272925	0.621	0.463	1.83514e-32	MU Enterocytes (2)	NUTM2B-AS1
DLGAP1-AS2.1	7.94224e-37	1.01002	0.113	0.052	1.86261e-32	MU Enterocytes (2)	DLGAP1-AS2
GCH1.3	8.11401e-37	0.29882	0.494	0.349	1.9029e-32	MU Enterocytes (2)	GCH1
IL33.2	8.59907e-37	1.2301	0.069	0.025	2.01665e-32	MU Enterocytes (2)	IL33
TFG.2	9.44664e-37	0.289545	0.616	0.466	2.21543e-32	MU Enterocytes (2)	TFG
PPM1B.2	9.50318e-37	0.289286	0.575	0.425	2.22869e-32	MU Enterocytes (2)	PPM1B
ASCL2.2	1.06824e-36	-2.07377	0.032	0.115	2.50524e-32	MU Enterocytes (2)	ASCL2
GPRC5D-AS1.3	1.09935e-36	0.646652	0.3	0.197	2.57819e-32	MU Enterocytes (2)	GPRC5D-AS1
SWAP70.3	1.21509e-36	0.552518	0.323	0.212	2.84963e-32	MU Enterocytes (2)	SWAP70
TSPAN15.2	1.22945e-36	0.378921	0.401	0.275	2.88331e-32	MU Enterocytes (2)	TSPAN15
ATP1B3.2	1.28321e-36	0.200319	0.715	0.554	3.00939e-32	MU Enterocytes (2)	ATP1B3
ACSL3.2	1.5354e-36	0.233467	0.537	0.388	3.60082e-32	MU Enterocytes (2)	ACSL3
IDO1	1.60499e-36	1.29299	0.038	0.01	3.76401e-32	MU Enterocytes (2)	IDO1
GBP4	1.76328e-36	1.12589	0.047	0.014	4.13523e-32	MU Enterocytes (2)	GBP4
PPP1R14C.2	1.8639e-36	0.435085	0.344	0.229	4.37121e-32	MU Enterocytes (2)	PPP1R14C
MRTFA.3	1.97775e-36	0.312041	0.546	0.397	4.63822e-32	MU Enterocytes (2)	MRTFA
UBE3A.3	2.00015e-36	0.2389	0.659	0.498	4.69075e-32	MU Enterocytes (2)	UBE3A
UGGT1.2	2.06283e-36	0.472591	0.299	0.189	4.83776e-32	MU Enterocytes (2)	UGGT1
RPN1.1	2.17405e-36	0.293415	0.438	0.305	5.09858e-32	MU Enterocytes (2)	RPN1
RPGR.3	2.32577e-36	0.463418	0.348	0.232	5.4544e-32	MU Enterocytes (2)	RPGR
HIST1H4C.3	2.45078e-36	-1.40655	0.2	0.305	5.74757e-32	MU Enterocytes (2)	HIST1H4C
AL139379.1.2	2.47758e-36	1.36275	0.048	0.014	5.81043e-32	MU Enterocytes (2)	AL139379.1
USP12.2	2.8113e-36	0.289305	0.549	0.41	6.59306e-32	MU Enterocytes (2)	USP12
POF1B.2	4.37801e-36	0.213377	0.837	0.684	1.02673e-31	MU Enterocytes (2)	POF1B
SOX6.3	4.72556e-36	-1.41659	0.101	0.202	1.10824e-31	MU Enterocytes (2)	SOX6
GPBP1.3	5.08536e-36	0.207494	0.823	0.655	1.19262e-31	MU Enterocytes (2)	GPBP1
SESTD1.3	5.22943e-36	0.383576	0.473	0.341	1.22641e-31	MU Enterocytes (2)	SESTD1
CHRM3.3	5.37502e-36	0.30205	0.602	0.452	1.26055e-31	MU Enterocytes (2)	CHRM3
IPO7.3	5.96691e-36	0.347364	0.469	0.334	1.39936e-31	MU Enterocytes (2)	IPO7
LRCH3.3	6.78337e-36	0.411361	0.395	0.271	1.59084e-31	MU Enterocytes (2)	LRCH3
CLIP1.1	6.83542e-36	0.339267	0.323	0.209	1.60304e-31	MU Enterocytes (2)	CLIP1
TLN2.2	7.49245e-36	0.238143	0.731	0.553	1.75713e-31	MU Enterocytes (2)	TLN2
PMP22.2	8.01224e-36	0.840488	0.168	0.091	1.87903e-31	MU Enterocytes (2)	PMP22
NSMCE2.3	1.02249e-35	0.286441	0.624	0.479	2.39795e-31	MU Enterocytes (2)	NSMCE2
BCAP29.1	1.04648e-35	0.32754	0.323	0.209	2.45421e-31	MU Enterocytes (2)	BCAP29
ATP11B.3	1.07412e-35	0.250363	0.764	0.598	2.51902e-31	MU Enterocytes (2)	ATP11B
GARS.2	1.24977e-35	0.492167	0.341	0.227	2.93095e-31	MU Enterocytes (2)	GARS
RAPGEF2.3	1.5107e-35	0.242307	0.868	0.698	3.54288e-31	MU Enterocytes (2)	RAPGEF2
SLC30A7.3	1.54958e-35	0.382287	0.384	0.26	3.63408e-31	MU Enterocytes (2)	SLC30A7
TMEM165.3	1.71854e-35	0.320668	0.516	0.379	4.03032e-31	MU Enterocytes (2)	TMEM165
PAFAH1B1.3	1.76973e-35	0.23368	0.661	0.498	4.15038e-31	MU Enterocytes (2)	PAFAH1B1
SIPA1L1.3	1.82279e-35	0.220423	0.813	0.651	4.27482e-31	MU Enterocytes (2)	SIPA1L1
SPCS3.2	2.0981e-35	0.321226	0.377	0.254	4.92045e-31	MU Enterocytes (2)	SPCS3
CAMTA1.3	2.32401e-35	0.211432	0.659	0.497	5.45027e-31	MU Enterocytes (2)	CAMTA1
ZNF644.3	2.43795e-35	0.244212	0.74	0.584	5.71748e-31	MU Enterocytes (2)	ZNF644
ARHGEF12.3	2.48688e-35	0.265954	0.587	0.436	5.83223e-31	MU Enterocytes (2)	ARHGEF12
ATXN7.3	2.69242e-35	0.356951	0.482	0.349	6.31426e-31	MU Enterocytes (2)	ATXN7
JMJD1C.1	2.69426e-35	0.184806	0.916	0.769	6.31857e-31	MU Enterocytes (2)	JMJD1C
BTBD9.2	2.72472e-35	0.224835	0.707	0.549	6.39002e-31	MU Enterocytes (2)	BTBD9
TRIM25.3	2.82155e-35	0.425683	0.283	0.179	6.61709e-31	MU Enterocytes (2)	TRIM25
FGFBP1.2	3.00652e-35	0.572933	0.175	0.095	7.05088e-31	MU Enterocytes (2)	FGFBP1
AC019330.1.2	3.25212e-35	0.338038	0.428	0.291	7.62687e-31	MU Enterocytes (2)	AC019330.1
TMEM173.2	3.47038e-35	0.829496	0.112	0.051	8.13873e-31	MU Enterocytes (2)	TMEM173
QSOX1.2	3.63832e-35	0.317405	0.384	0.258	8.53259e-31	MU Enterocytes (2)	QSOX1
RBM47.2	3.77414e-35	0.183276	0.845	0.704	8.85111e-31	MU Enterocytes (2)	RBM47
SERINC5.1	3.97605e-35	0.219692	0.744	0.58	9.32464e-31	MU Enterocytes (2)	SERINC5
OPTN.3	4.17905e-35	0.218249	0.433	0.3	9.8007e-31	MU Enterocytes (2)	OPTN
TMEM117.2	5.4434e-35	0.216833	0.663	0.501	1.27659e-30	MU Enterocytes (2)	TMEM117
PHKG2.2	5.55779e-35	0.532585	0.237	0.143	1.30341e-30	MU Enterocytes (2)	PHKG2
GOLGA4	5.83004e-35	0.133884	0.857	0.706	1.36726e-30	MU Enterocytes (2)	GOLGA4
SNTB2.3	5.94254e-35	0.53004	0.273	0.172	1.39364e-30	MU Enterocytes (2)	SNTB2
CUL3.3	6.23066e-35	0.250621	0.768	0.598	1.46122e-30	MU Enterocytes (2)	CUL3
TM9SF3.1	6.59326e-35	0.187379	0.772	0.606	1.54625e-30	MU Enterocytes (2)	TM9SF3
APOL1.2	6.94613e-35	0.746376	0.07	0.026	1.62901e-30	MU Enterocytes (2)	APOL1
CELF1.3	8.10016e-35	0.255469	0.616	0.466	1.89965e-30	MU Enterocytes (2)	CELF1
ARL6IP5.3	8.42991e-35	0.311515	0.429	0.299	1.97698e-30	MU Enterocytes (2)	ARL6IP5
RAB3GAP1.3	1.0655e-34	0.257761	0.58	0.432	2.49882e-30	MU Enterocytes (2)	RAB3GAP1
AHR.2	1.06923e-34	0.284463	0.555	0.409	2.50756e-30	MU Enterocytes (2)	AHR
OLA1.3	1.14351e-34	0.29529	0.607	0.467	2.68175e-30	MU Enterocytes (2)	OLA1
PRORP.3	1.27448e-34	0.391828	0.395	0.273	2.98891e-30	MU Enterocytes (2)	PRORP
YAF2.3	1.58822e-34	0.354406	0.449	0.322	3.7247e-30	MU Enterocytes (2)	YAF2
ETHE1.2	1.67645e-34	0.161198	0.705	0.539	3.93161e-30	MU Enterocytes (2)	ETHE1
ZNF217.2	1.70307e-34	0.26078	0.526	0.386	3.99405e-30	MU Enterocytes (2)	ZNF217
TMX2.3	2.16119e-34	0.416685	0.368	0.252	5.06841e-30	MU Enterocytes (2)	TMX2
XRN2.3	2.31639e-34	0.313979	0.556	0.414	5.43241e-30	MU Enterocytes (2)	XRN2
OGDH.2	2.45987e-34	0.204409	0.511	0.372	5.76889e-30	MU Enterocytes (2)	OGDH
SAP30BP.3	2.47402e-34	0.373335	0.404	0.281	5.80207e-30	MU Enterocytes (2)	SAP30BP
NR1H4.2	2.57966e-34	0.539766	0.269	0.169	6.04982e-30	MU Enterocytes (2)	NR1H4
ANK2.3	2.75629e-34	-2.88232	0.016	0.086	6.46406e-30	MU Enterocytes (2)	ANK2
PTGDR.1	2.95609e-34	-1.51412	0.07	0.162	6.93263e-30	MU Enterocytes (2)	PTGDR
SPAG1.3	3.11235e-34	0.265152	0.563	0.42	7.29908e-30	MU Enterocytes (2)	SPAG1
DLGAP1.3	3.22151e-34	-1.21457	0.117	0.216	7.55507e-30	MU Enterocytes (2)	DLGAP1
IGF2BP2.2	3.48678e-34	0.219615	0.837	0.692	8.1772e-30	MU Enterocytes (2)	IGF2BP2
C21orf58.3	3.58839e-34	-2.22484	0.042	0.124	8.4155e-30	MU Enterocytes (2)	C21orf58
GPR137B.3	3.59937e-34	1.2151	0.079	0.031	8.44125e-30	MU Enterocytes (2)	GPR137B
OXR1.3	4.06982e-34	0.263607	0.601	0.458	9.54455e-30	MU Enterocytes (2)	OXR1
TOM1L2.2	4.51514e-34	0.364017	0.356	0.238	1.05889e-29	MU Enterocytes (2)	TOM1L2
HIST1H1C.2	4.9139e-34	-1.75647	0.094	0.19	1.15241e-29	MU Enterocytes (2)	HIST1H1C
ITSN2.2	5.28219e-34	0.224504	0.513	0.368	1.23878e-29	MU Enterocytes (2)	ITSN2
NFAT5.3	5.3035e-34	0.233658	0.753	0.594	1.24378e-29	MU Enterocytes (2)	NFAT5
TMEM45B.3	6.2414e-34	0.149794	0.596	0.438	1.46373e-29	MU Enterocytes (2)	TMEM45B
MAML2.3	7.10359e-34	0.199194	0.818	0.67	1.66593e-29	MU Enterocytes (2)	MAML2
MAPK1.3	7.20661e-34	0.334626	0.479	0.349	1.69009e-29	MU Enterocytes (2)	MAPK1
TAPT1.3	7.33921e-34	0.463457	0.336	0.226	1.72119e-29	MU Enterocytes (2)	TAPT1
PYGB.2	8.01579e-34	0.188419	0.426	0.292	1.87986e-29	MU Enterocytes (2)	PYGB
ARHGAP12.1	8.08502e-34	0.231347	0.623	0.473	1.8961e-29	MU Enterocytes (2)	ARHGAP12
ADGRA3.2	9.13035e-34	0.232812	0.658	0.509	2.14125e-29	MU Enterocytes (2)	ADGRA3
MORF4L2.3	9.43638e-34	0.219155	0.756	0.576	2.21302e-29	MU Enterocytes (2)	MORF4L2
RAB5A.3	9.60906e-34	0.246054	0.504	0.365	2.25352e-29	MU Enterocytes (2)	RAB5A
TPBG.2	9.66786e-34	0.716246	0.101	0.045	2.26731e-29	MU Enterocytes (2)	TPBG
CCDC50.3	1.00942e-33	0.330555	0.385	0.263	2.3673e-29	MU Enterocytes (2)	CCDC50
SLC4A10.3	1.02886e-33	1.07691	0.096	0.042	2.41287e-29	MU Enterocytes (2)	SLC4A10
COX10.3	1.1439e-33	0.328543	0.485	0.354	2.68267e-29	MU Enterocytes (2)	COX10
SAR1A.3	1.18121e-33	0.375608	0.407	0.285	2.77017e-29	MU Enterocytes (2)	SAR1A
LYSMD3.2	1.18879e-33	0.515707	0.248	0.154	2.78794e-29	MU Enterocytes (2)	LYSMD3
AC008906.1.3	1.22501e-33	1.11049	0.086	0.036	2.87289e-29	MU Enterocytes (2)	AC008906.1
ATP6V0B.2	1.32523e-33	0.221271	0.48	0.344	3.10793e-29	MU Enterocytes (2)	ATP6V0B
PERP.2	1.64762e-33	0.131081	0.752	0.58	3.86401e-29	MU Enterocytes (2)	PERP
AC108058.1.2	1.93119e-33	1.39602	0.061	0.022	4.52902e-29	MU Enterocytes (2)	AC108058.1
DUSP1.1	2.0951e-33	-0.440183	0.718	0.702	4.91343e-29	MU Enterocytes (2)	DUSP1
PRKCE.3	2.19186e-33	0.274971	0.566	0.425	5.14035e-29	MU Enterocytes (2)	PRKCE
C6orf132.1	2.37918e-33	0.388183	0.317	0.206	5.57966e-29	MU Enterocytes (2)	C6orf132
CAPZA1.2	2.3954e-33	0.261097	0.525	0.383	5.61769e-29	MU Enterocytes (2)	CAPZA1
TPST1.3	2.41702e-33	-1.34283	0.075	0.167	5.66839e-29	MU Enterocytes (2)	TPST1
TANK.1	2.62083e-33	0.280408	0.573	0.432	6.14636e-29	MU Enterocytes (2)	TANK
DLD.2	2.65171e-33	0.326964	0.366	0.248	6.21879e-29	MU Enterocytes (2)	DLD
SGCE.3	3.02641e-33	0.725496	0.176	0.098	7.09754e-29	MU Enterocytes (2)	SGCE
YARS.2	3.04691e-33	0.463546	0.294	0.191	7.14561e-29	MU Enterocytes (2)	YARS
MARVELD2.2	3.51857e-33	0.481763	0.269	0.171	8.25175e-29	MU Enterocytes (2)	MARVELD2
ITPRIPL2.2	3.61498e-33	0.7039	0.125	0.062	8.47785e-29	MU Enterocytes (2)	ITPRIPL2
PRRC2C.2	3.62936e-33	0.118375	0.846	0.701	8.51157e-29	MU Enterocytes (2)	PRRC2C
HACD2.2	3.66529e-33	0.369091	0.394	0.275	8.59584e-29	MU Enterocytes (2)	HACD2
COP1.2	3.67138e-33	0.210486	0.788	0.635	8.61012e-29	MU Enterocytes (2)	COP1
EPB41L3.3	3.68964e-33	0.308842	0.367	0.246	8.65295e-29	MU Enterocytes (2)	EPB41L3
TSPAN3.3	3.69601e-33	0.135536	0.663	0.498	8.66787e-29	MU Enterocytes (2)	TSPAN3
SLC3A2.2	4.2731e-33	0.338592	0.418	0.298	1.00213e-28	MU Enterocytes (2)	SLC3A2
TANC1.3	4.31525e-33	0.261883	0.6	0.457	1.01201e-28	MU Enterocytes (2)	TANC1
EIF4G3.1	4.83997e-33	0.14999	0.82	0.673	1.13507e-28	MU Enterocytes (2)	EIF4G3
RLF.3	5.13105e-33	0.29315	0.557	0.411	1.20333e-28	MU Enterocytes (2)	RLF
SIAE.2	5.14414e-33	0.285731	0.37	0.252	1.2064e-28	MU Enterocytes (2)	SIAE
MAFG.3	5.87971e-33	0.436472	0.323	0.214	1.37891e-28	MU Enterocytes (2)	MAFG
DYNC1I2.2	6.50044e-33	0.183251	0.493	0.351	1.52448e-28	MU Enterocytes (2)	DYNC1I2
LRRC1.3	7.15364e-33	0.218889	0.461	0.33	1.67767e-28	MU Enterocytes (2)	LRRC1
NDEL1.3	8.19966e-33	0.241549	0.614	0.462	1.92298e-28	MU Enterocytes (2)	NDEL1
SEC24A.3	8.24954e-33	0.444154	0.327	0.219	1.93468e-28	MU Enterocytes (2)	SEC24A
AC096741.1.2	8.89749e-33	0.771003	0.161	0.088	2.08664e-28	MU Enterocytes (2)	AC096741.1
KIAA1671.2	8.94593e-33	0.210774	0.5	0.362	2.098e-28	MU Enterocytes (2)	KIAA1671
SELENOT.3	9.65331e-33	0.333244	0.383	0.266	2.26389e-28	MU Enterocytes (2)	SELENOT
MED15.2	9.79955e-33	0.275059	0.446	0.318	2.29819e-28	MU Enterocytes (2)	MED15
TMEM33.1	9.98186e-33	0.403929	0.309	0.203	2.34095e-28	MU Enterocytes (2)	TMEM33
CDCP1.1	9.98483e-33	0.311633	0.336	0.224	2.34164e-28	MU Enterocytes (2)	CDCP1
SLC45A4.3	1.36123e-32	0.338452	0.401	0.281	3.19235e-28	MU Enterocytes (2)	SLC45A4
TEX264.1	1.41446e-32	0.420917	0.3	0.195	3.3172e-28	MU Enterocytes (2)	TEX264
ERAP1.1	1.47951e-32	0.384071	0.321	0.212	3.46974e-28	MU Enterocytes (2)	ERAP1
LINC00571.2	1.52813e-32	0.561638	0.307	0.205	3.58377e-28	MU Enterocytes (2)	LINC00571
TRAPPC10.3	1.61963e-32	0.246586	0.491	0.354	3.79837e-28	MU Enterocytes (2)	TRAPPC10
DYRK1A.3	1.62666e-32	0.222763	0.822	0.655	3.81485e-28	MU Enterocytes (2)	DYRK1A
RIN2.1	1.7175e-32	0.209479	0.528	0.386	4.02789e-28	MU Enterocytes (2)	RIN2
STK39.2	1.93869e-32	0.210425	0.645	0.495	4.54662e-28	MU Enterocytes (2)	STK39
WIPF2.1	2.10228e-32	0.327371	0.36	0.244	4.93028e-28	MU Enterocytes (2)	WIPF2
SERINC3.2	2.26336e-32	0.344313	0.334	0.224	5.30803e-28	MU Enterocytes (2)	SERINC3
NPAS2.2	2.31251e-32	0.294858	0.36	0.244	5.42331e-28	MU Enterocytes (2)	NPAS2
ANKHD1.3	2.41733e-32	0.188906	0.777	0.625	5.66913e-28	MU Enterocytes (2)	ANKHD1
AL691403.1.2	2.5096e-32	-1.35392	0.136	0.234	5.88552e-28	MU Enterocytes (2)	AL691403.1
TNIP1.2	2.61629e-32	0.241992	0.461	0.327	6.13572e-28	MU Enterocytes (2)	TNIP1
LARGE1.2	2.66841e-32	0.217332	0.593	0.446	6.25795e-28	MU Enterocytes (2)	LARGE1
ITPKC.3	2.71133e-32	0.276499	0.446	0.315	6.35862e-28	MU Enterocytes (2)	ITPKC
STK3.3	2.71655e-32	0.239881	0.669	0.519	6.37085e-28	MU Enterocytes (2)	STK3
GDA.3	2.71879e-32	0.162705	0.306	0.196	6.3761e-28	MU Enterocytes (2)	GDA
IER5L.2	2.7408e-32	-1.59516	0.119	0.215	6.42772e-28	MU Enterocytes (2)	IER5L
C6orf141.3	2.77371e-32	0.915555	0.109	0.052	6.50491e-28	MU Enterocytes (2)	C6orf141
BIRC6.1	2.83025e-32	0.149959	0.791	0.639	6.6375e-28	MU Enterocytes (2)	BIRC6
PI3.3	2.83275e-32	0.285388	0.225	0.133	6.64337e-28	MU Enterocytes (2)	PI3
AL078459.1.1	3.05474e-32	0.534956	0.213	0.127	7.16398e-28	MU Enterocytes (2)	AL078459.1
RASGEF1B.3	3.12135e-32	0.289446	0.451	0.317	7.3202e-28	MU Enterocytes (2)	RASGEF1B
PLAAT3.2	3.20183e-32	0.925435	0.046	0.014	7.50894e-28	MU Enterocytes (2)	PLAAT3
IGF2BP3.3	3.36313e-32	-1.26971	0.085	0.177	7.88722e-28	MU Enterocytes (2)	IGF2BP3
ABCC5.2	3.37115e-32	0.393476	0.252	0.157	7.90603e-28	MU Enterocytes (2)	ABCC5
KPNA1.3	3.40678e-32	0.356684	0.372	0.255	7.98959e-28	MU Enterocytes (2)	KPNA1
HECTD1.1	3.43984e-32	0.238254	0.55	0.411	8.06712e-28	MU Enterocytes (2)	HECTD1
FYN.3	3.59e-32	-1.53548	0.049	0.131	8.41928e-28	MU Enterocytes (2)	FYN
SDF2L1.2	3.70114e-32	0.255841	0.364	0.246	8.67991e-28	MU Enterocytes (2)	SDF2L1
HK1.3	3.70162e-32	0.37528	0.371	0.254	8.68103e-28	MU Enterocytes (2)	HK1
KIF21A.1	3.72251e-32	0.31159	0.417	0.296	8.73002e-28	MU Enterocytes (2)	KIF21A
DYRK2.3	3.76463e-32	0.289392	0.339	0.227	8.82881e-28	MU Enterocytes (2)	DYRK2
BCL2L15	4.03965e-32	0.30119	0.247	0.152	9.47379e-28	MU Enterocytes (2)	BCL2L15
RAB18.1	4.16024e-32	0.35198	0.334	0.224	9.7566e-28	MU Enterocytes (2)	RAB18
TASP1.3	4.69812e-32	0.291894	0.543	0.408	1.1018e-27	MU Enterocytes (2)	TASP1
ERC1.3	4.76332e-32	0.222392	0.691	0.538	1.11709e-27	MU Enterocytes (2)	ERC1
ARFGEF2.1	5.49277e-32	0.22348	0.52	0.378	1.28816e-27	MU Enterocytes (2)	ARFGEF2
COL27A1.3	5.49953e-32	-1.91732	0.029	0.103	1.28975e-27	MU Enterocytes (2)	COL27A1
PON2.2	5.56305e-32	0.218422	0.49	0.35	1.30465e-27	MU Enterocytes (2)	PON2
CPNE8.3	6.39235e-32	0.338136	0.421	0.307	1.49913e-27	MU Enterocytes (2)	CPNE8
SHOC2.3	6.91725e-32	0.228263	0.633	0.486	1.62223e-27	MU Enterocytes (2)	SHOC2
MIR924HG.2	6.94301e-32	-1.00589	0.124	0.225	1.62828e-27	MU Enterocytes (2)	MIR924HG
CMPK1.2	7.12403e-32	0.19901	0.513	0.377	1.67073e-27	MU Enterocytes (2)	CMPK1
ITGB4.1	7.4703e-32	0.25235	0.32	0.208	1.75193e-27	MU Enterocytes (2)	ITGB4
WAC.3	7.87487e-32	0.21566	0.753	0.59	1.84681e-27	MU Enterocytes (2)	WAC
SMURF2.3	8.40835e-32	0.283312	0.596	0.454	1.97193e-27	MU Enterocytes (2)	SMURF2
SLC1A5.1	8.49574e-32	0.378599	0.316	0.209	1.99242e-27	MU Enterocytes (2)	SLC1A5
NCOA4.1	8.57504e-32	0.295615	0.305	0.199	2.01102e-27	MU Enterocytes (2)	NCOA4
WAPL.3	8.87199e-32	0.22469	0.563	0.421	2.08066e-27	MU Enterocytes (2)	WAPL
CLIC5.3	9.44612e-32	0.234007	0.319	0.207	2.2153e-27	MU Enterocytes (2)	CLIC5
SERINC1.2	9.93616e-32	0.304473	0.447	0.321	2.33023e-27	MU Enterocytes (2)	SERINC1
STK10.2	1.01158e-31	0.554269	0.212	0.127	2.37237e-27	MU Enterocytes (2)	STK10
WASF2.2	1.07754e-31	0.215427	0.635	0.489	2.52705e-27	MU Enterocytes (2)	WASF2
BTBD7.3	1.1172e-31	0.282346	0.553	0.415	2.62005e-27	MU Enterocytes (2)	BTBD7
CYP4F12.1	1.12613e-31	0.432047	0.235	0.143	2.64099e-27	MU Enterocytes (2)	CYP4F12
YPEL5.1	1.26384e-31	0.236529	0.475	0.34	2.96395e-27	MU Enterocytes (2)	YPEL5
SLC16A1.2	1.27722e-31	0.365554	0.341	0.235	2.99534e-27	MU Enterocytes (2)	SLC16A1
BNIP2.3	1.32006e-31	0.254237	0.487	0.354	3.0958e-27	MU Enterocytes (2)	BNIP2
CHKA.3	1.36792e-31	0.240335	0.743	0.578	3.20804e-27	MU Enterocytes (2)	CHKA
SLC35C1.1	1.37178e-31	0.478879	0.15	0.08	3.2171e-27	MU Enterocytes (2)	SLC35C1
P3H2.3	1.53741e-31	0.321977	0.197	0.114	3.60554e-27	MU Enterocytes (2)	P3H2
DENND3.3	1.5718e-31	0.558369	0.24	0.15	3.68619e-27	MU Enterocytes (2)	DENND3
SPRED2.2	1.95425e-31	0.247847	0.635	0.476	4.58311e-27	MU Enterocytes (2)	SPRED2
TP53BP2.3	2.01406e-31	0.31953	0.475	0.343	4.72338e-27	MU Enterocytes (2)	TP53BP2
ST6GALNAC3.3	2.07564e-31	-0.987479	0.152	0.255	4.86779e-27	MU Enterocytes (2)	ST6GALNAC3
TIMP3.2	2.33502e-31	-1.97782	0.035	0.11	5.47609e-27	MU Enterocytes (2)	TIMP3
BLNK.2	2.40897e-31	0.392636	0.301	0.199	5.64951e-27	MU Enterocytes (2)	BLNK
RAPGEF6.3	2.41513e-31	0.289033	0.578	0.441	5.66396e-27	MU Enterocytes (2)	RAPGEF6
PRKCH.3	2.45422e-31	0.590904	0.215	0.13	5.75564e-27	MU Enterocytes (2)	PRKCH
ATF3.2	2.45871e-31	-0.358271	0.801	0.749	5.76617e-27	MU Enterocytes (2)	ATF3
METTL7A.1	2.59025e-31	0.384847	0.237	0.146	6.07465e-27	MU Enterocytes (2)	METTL7A
ZFX.3	2.80053e-31	0.36126	0.394	0.278	6.5678e-27	MU Enterocytes (2)	ZFX
MID1.2	2.93819e-31	0.260846	0.59	0.448	6.89065e-27	MU Enterocytes (2)	MID1
GBP1.3	3.08041e-31	0.6506	0.121	0.06	7.22418e-27	MU Enterocytes (2)	GBP1
IGFBP4.2	3.18825e-31	0.352953	0.247	0.153	7.47709e-27	MU Enterocytes (2)	IGFBP4
ADCY9.2	3.34011e-31	0.425674	0.316	0.211	7.83323e-27	MU Enterocytes (2)	ADCY9
EDEM1.2	3.36476e-31	0.572593	0.209	0.126	7.89105e-27	MU Enterocytes (2)	EDEM1
NFIX.3	3.4227e-31	0.402784	0.168	0.092	8.02692e-27	MU Enterocytes (2)	NFIX
ZBTB11.3	3.42508e-31	0.306209	0.413	0.291	8.0325e-27	MU Enterocytes (2)	ZBTB11
MLEC.3	3.52641e-31	0.196102	0.685	0.523	8.27013e-27	MU Enterocytes (2)	MLEC
MYRIP.3	3.53458e-31	-1.87849	0.041	0.117	8.2893e-27	MU Enterocytes (2)	MYRIP
EPPK1.3	3.54661e-31	0.205772	0.255	0.158	8.3175e-27	MU Enterocytes (2)	EPPK1
PLAC8.3	3.97168e-31	0.154266	0.499	0.361	9.31439e-27	MU Enterocytes (2)	PLAC8
WARS2.3	4.09953e-31	0.439197	0.379	0.268	9.61422e-27	MU Enterocytes (2)	WARS2
ODR4.3	4.76675e-31	0.316857	0.439	0.317	1.1179e-26	MU Enterocytes (2)	ODR4
BLCAP.2	4.87791e-31	0.39019	0.325	0.219	1.14397e-26	MU Enterocytes (2)	BLCAP
KRTAP13-2	5.00515e-31	2.32291	0.022	0.004	1.17381e-26	MU Enterocytes (2)	KRTAP13-2
CEP95.3	5.15937e-31	0.27976	0.494	0.359	1.20997e-26	MU Enterocytes (2)	CEP95
PLPP1.2	5.28941e-31	0.284274	0.576	0.447	1.24047e-26	MU Enterocytes (2)	PLPP1
FCHO2.2	6.2186e-31	0.268842	0.416	0.294	1.45839e-26	MU Enterocytes (2)	FCHO2
SMU1.3	7.19608e-31	0.374338	0.378	0.265	1.68762e-26	MU Enterocytes (2)	SMU1
MMP15.1	7.26777e-31	0.408683	0.214	0.128	1.70444e-26	MU Enterocytes (2)	MMP15
NUS1.3	7.41316e-31	0.435587	0.343	0.237	1.73853e-26	MU Enterocytes (2)	NUS1
KDM5A.3	7.54759e-31	0.228678	0.595	0.452	1.77006e-26	MU Enterocytes (2)	KDM5A
ETF1.3	7.58586e-31	0.243441	0.57	0.422	1.77903e-26	MU Enterocytes (2)	ETF1
PFKP.2	7.72874e-31	0.218838	0.225	0.135	1.81255e-26	MU Enterocytes (2)	PFKP
SSH2.2	7.81852e-31	0.18673	0.76	0.605	1.8336e-26	MU Enterocytes (2)	SSH2
PTPN1.1	8.81315e-31	0.301504	0.389	0.272	2.06686e-26	MU Enterocytes (2)	PTPN1
SHB.3	8.81926e-31	0.326081	0.482	0.354	2.06829e-26	MU Enterocytes (2)	SHB
PLCD3.1	9.36768e-31	0.393829	0.18	0.102	2.19691e-26	MU Enterocytes (2)	PLCD3
NAPG.3	1.06377e-30	0.417878	0.303	0.202	2.49475e-26	MU Enterocytes (2)	NAPG
E2F6.3	1.17203e-30	0.756911	0.158	0.088	2.74865e-26	MU Enterocytes (2)	E2F6
PFKFB2.2	1.53712e-30	0.417764	0.255	0.162	3.60485e-26	MU Enterocytes (2)	PFKFB2
WASL.3	1.65276e-30	0.209106	0.613	0.467	3.87606e-26	MU Enterocytes (2)	WASL
SLC37A3.2	1.73466e-30	0.454637	0.249	0.157	4.06812e-26	MU Enterocytes (2)	SLC37A3
B4GALNT2.1	1.73976e-30	0.571775	0.133	0.069	4.08008e-26	MU Enterocytes (2)	B4GALNT2
EMB.2	1.8179e-30	1.03076	0.061	0.023	4.26334e-26	MU Enterocytes (2)	EMB
HTR4.2	2.0152e-30	0.362683	0.215	0.126	4.72605e-26	MU Enterocytes (2)	HTR4
CKAP4.2	2.05842e-30	0.356982	0.361	0.25	4.82741e-26	MU Enterocytes (2)	CKAP4
IGSF8.2	2.06125e-30	0.709314	0.181	0.105	4.83404e-26	MU Enterocytes (2)	IGSF8
SEMA5A.2	2.36391e-30	0.261125	0.518	0.386	5.54383e-26	MU Enterocytes (2)	SEMA5A
ARID5B.2	2.38782e-30	-0.916792	0.232	0.328	5.59992e-26	MU Enterocytes (2)	ARID5B
LSS.3	2.4302e-30	0.506301	0.269	0.175	5.69931e-26	MU Enterocytes (2)	LSS
DDX10.3	2.44063e-30	0.338806	0.453	0.335	5.72377e-26	MU Enterocytes (2)	DDX10
PSMD11.3	2.55206e-30	0.352921	0.377	0.264	5.9851e-26	MU Enterocytes (2)	PSMD11
TBC1D22B.1	2.57179e-30	0.578448	0.175	0.1	6.03136e-26	MU Enterocytes (2)	TBC1D22B
CNOT2.2	2.67507e-30	0.214146	0.69	0.539	6.27358e-26	MU Enterocytes (2)	CNOT2
IQCJ-SCHIP1.3	2.8932e-30	1.02451	0.113	0.056	6.78514e-26	MU Enterocytes (2)	IQCJ-SCHIP1
ADH1C.2	3.00417e-30	0.273095	0.397	0.278	7.04539e-26	MU Enterocytes (2)	ADH1C
ASAP2.2	3.35128e-30	0.223855	0.607	0.466	7.85943e-26	MU Enterocytes (2)	ASAP2
PHACTR2.3	3.67426e-30	0.191037	0.628	0.483	8.61687e-26	MU Enterocytes (2)	PHACTR2
SPATA13.3	3.88255e-30	0.250959	0.637	0.493	9.10535e-26	MU Enterocytes (2)	SPATA13
BICC1.3	4.27223e-30	-1.24515	0.078	0.165	1.00192e-25	MU Enterocytes (2)	BICC1
ACO2.2	4.56577e-30	0.221594	0.45	0.323	1.07076e-25	MU Enterocytes (2)	ACO2
SPTAN1.2	4.92325e-30	0.146157	0.702	0.539	1.1546e-25	MU Enterocytes (2)	SPTAN1
RALY.2	4.96524e-30	0.196823	0.711	0.557	1.16445e-25	MU Enterocytes (2)	RALY
ZNF516.2	5.46415e-30	0.342167	0.367	0.255	1.28145e-25	MU Enterocytes (2)	ZNF516
INAVA.3	5.5208e-30	0.260864	0.319	0.212	1.29474e-25	MU Enterocytes (2)	INAVA
CGN.3	5.52412e-30	0.183927	0.374	0.257	1.29552e-25	MU Enterocytes (2)	CGN
GBP3.2	5.91116e-30	0.333282	0.177	0.101	1.38629e-25	MU Enterocytes (2)	GBP3
NOL10.3	6.05773e-30	0.361592	0.41	0.295	1.42066e-25	MU Enterocytes (2)	NOL10
RNF19B.2	6.11634e-30	0.343837	0.252	0.159	1.4344e-25	MU Enterocytes (2)	RNF19B
ABCA5.3	6.30684e-30	0.165629	0.518	0.377	1.47908e-25	MU Enterocytes (2)	ABCA5
GEM.3	6.4028e-30	0.420728	0.191	0.111	1.50158e-25	MU Enterocytes (2)	GEM
SKIL.2	6.41841e-30	0.230042	0.516	0.379	1.50524e-25	MU Enterocytes (2)	SKIL
SLC25A26.3	6.69908e-30	0.354486	0.417	0.303	1.57107e-25	MU Enterocytes (2)	SLC25A26
PHGDH.3	6.71124e-30	-2.57173	0.016	0.078	1.57392e-25	MU Enterocytes (2)	PHGDH
ADNP2.3	6.9342e-30	0.339242	0.377	0.264	1.62621e-25	MU Enterocytes (2)	ADNP2
PRPF40A.3	7.20027e-30	0.192974	0.693	0.534	1.68861e-25	MU Enterocytes (2)	PRPF40A
LRPPRC.2	8.05159e-30	0.2225	0.612	0.462	1.88826e-25	MU Enterocytes (2)	LRPPRC
SUSD6.2	8.61741e-30	0.287368	0.3	0.196	2.02095e-25	MU Enterocytes (2)	SUSD6
HMGCR.1	9.04132e-30	0.277193	0.423	0.302	2.12037e-25	MU Enterocytes (2)	HMGCR
TNIP3.1	9.49203e-30	0.975098	0.036	0.01	2.22607e-25	MU Enterocytes (2)	TNIP3
EXOC6B.2	1.04163e-29	0.190246	0.686	0.538	2.44283e-25	MU Enterocytes (2)	EXOC6B
MTDH.2	1.07927e-29	0.177294	0.656	0.509	2.5311e-25	MU Enterocytes (2)	MTDH
GBP2.3	1.168e-29	0.499863	0.194	0.116	2.7392e-25	MU Enterocytes (2)	GBP2
VGLL4.3	1.20982e-29	0.259959	0.594	0.456	2.83726e-25	MU Enterocytes (2)	VGLL4
AGPAT4.1	1.26715e-29	1.11508	0.105	0.051	2.97171e-25	MU Enterocytes (2)	AGPAT4
ZDHHC3	1.31762e-29	0.239588	0.439	0.318	3.09009e-25	MU Enterocytes (2)	ZDHHC3
AC011379.1.3	1.32477e-29	0.497474	0.303	0.204	3.10686e-25	MU Enterocytes (2)	AC011379.1
MED30.2	1.44827e-29	0.496239	0.247	0.158	3.39648e-25	MU Enterocytes (2)	MED30
SGMS1.3	1.56447e-29	0.346451	0.453	0.336	3.669e-25	MU Enterocytes (2)	SGMS1
TINAGL1.3	1.93001e-29	0.575537	0.197	0.118	4.52627e-25	MU Enterocytes (2)	TINAGL1
TTC39A.3	2.01418e-29	0.537494	0.158	0.088	4.72365e-25	MU Enterocytes (2)	TTC39A
HMGB2.3	2.05867e-29	-1.14959	0.155	0.251	4.828e-25	MU Enterocytes (2)	HMGB2
EFCAB14.3	2.26573e-29	0.313697	0.391	0.277	5.3136e-25	MU Enterocytes (2)	EFCAB14
HIF1A.2	2.34267e-29	0.26202	0.475	0.35	5.49404e-25	MU Enterocytes (2)	HIF1A
THSD7B.3	2.66915e-29	-1.93293	0.026	0.093	6.25969e-25	MU Enterocytes (2)	THSD7B
FEM1C.2	3.19414e-29	0.228326	0.548	0.412	7.49091e-25	MU Enterocytes (2)	FEM1C
TOR1AIP1.2	3.20714e-29	0.561211	0.255	0.166	7.52137e-25	MU Enterocytes (2)	TOR1AIP1
AC021218.1.1	3.78551e-29	1.31085	0.057	0.021	8.87777e-25	MU Enterocytes (2)	AC021218.1
PATJ.2	4.48683e-29	0.146122	0.794	0.632	1.05225e-24	MU Enterocytes (2)	PATJ
LRRC19.2	4.64265e-29	0.210432	0.303	0.2	1.08879e-24	MU Enterocytes (2)	LRRC19
MTHFR.2	4.71323e-29	0.4225	0.168	0.095	1.10535e-24	MU Enterocytes (2)	MTHFR
CTDP1.3	5.00595e-29	0.360479	0.277	0.181	1.17399e-24	MU Enterocytes (2)	CTDP1
NPEPPS.2	5.35579e-29	0.207017	0.584	0.448	1.25604e-24	MU Enterocytes (2)	NPEPPS
AC012181.1.3	5.42112e-29	0.71374	0.165	0.094	1.27136e-24	MU Enterocytes (2)	AC012181.1
RALGPS2.2	5.45205e-29	0.232468	0.673	0.53	1.27862e-24	MU Enterocytes (2)	RALGPS2
DGKD.1	5.55665e-29	0.203764	0.462	0.332	1.30315e-24	MU Enterocytes (2)	DGKD
ST3GAL4.3	5.57753e-29	0.292914	0.129	0.066	1.30804e-24	MU Enterocytes (2)	ST3GAL4
GSK3B.3	5.72587e-29	0.21029	0.767	0.61	1.34283e-24	MU Enterocytes (2)	GSK3B
UBE2R2.3	5.82004e-29	0.254622	0.572	0.436	1.36492e-24	MU Enterocytes (2)	UBE2R2
MALRD1.3	5.85698e-29	-2.47349	0.017	0.079	1.37358e-24	MU Enterocytes (2)	MALRD1
NCKAP1.3	5.92843e-29	0.26001	0.614	0.474	1.39033e-24	MU Enterocytes (2)	NCKAP1
RB1CC1.1	7.01952e-29	0.252858	0.515	0.383	1.64622e-24	MU Enterocytes (2)	RB1CC1
FOSL1.2	7.41626e-29	0.439896	0.21	0.129	1.73926e-24	MU Enterocytes (2)	FOSL1
SLC35F2.2	8.05549e-29	0.498264	0.219	0.136	1.88917e-24	MU Enterocytes (2)	SLC35F2
USP6NL.3	8.89464e-29	0.245164	0.591	0.451	2.08597e-24	MU Enterocytes (2)	USP6NL
PPM1A.3	8.90658e-29	0.256214	0.485	0.356	2.08877e-24	MU Enterocytes (2)	PPM1A
PHYHIPL.3	9.78144e-29	-2.51478	0.013	0.073	2.29394e-24	MU Enterocytes (2)	PHYHIPL
LAPTM4A.2	1.03114e-28	0.210318	0.528	0.395	2.41824e-24	MU Enterocytes (2)	LAPTM4A
LINC00511.3	1.29485e-28	0.180923	0.772	0.608	3.03668e-24	MU Enterocytes (2)	LINC00511
TM9SF4.3	1.31738e-28	0.343025	0.339	0.233	3.08951e-24	MU Enterocytes (2)	TM9SF4
PSMC6.1	1.35103e-28	0.311066	0.378	0.268	3.16844e-24	MU Enterocytes (2)	PSMC6
ZNF622.2	1.3697e-28	0.227319	0.326	0.221	3.21222e-24	MU Enterocytes (2)	ZNF622
MAN1A2.3	1.3894e-28	0.251316	0.523	0.395	3.25842e-24	MU Enterocytes (2)	MAN1A2
EMC3.1	1.41232e-28	0.451018	0.22	0.137	3.31218e-24	MU Enterocytes (2)	EMC3
SAR1B.3	1.49901e-28	0.29452	0.313	0.211	3.51549e-24	MU Enterocytes (2)	SAR1B
RAB2A.3	1.54251e-28	0.173835	0.749	0.598	3.6175e-24	MU Enterocytes (2)	RAB2A
TDRD7.2	1.5504e-28	0.310485	0.329	0.225	3.63599e-24	MU Enterocytes (2)	TDRD7
CWH43.2	1.5659e-28	0.609592	0.128	0.067	3.67236e-24	MU Enterocytes (2)	CWH43
SP1.2	1.75979e-28	0.410133	0.278	0.185	4.12706e-24	MU Enterocytes (2)	SP1
ZC3H15.3	1.78302e-28	0.184098	0.498	0.367	4.18153e-24	MU Enterocytes (2)	ZC3H15
ARNTL2.2	1.79268e-28	1.05524	0.13	0.07	4.2042e-24	MU Enterocytes (2)	ARNTL2
MAX.3	1.86524e-28	0.28226	0.369	0.259	4.37436e-24	MU Enterocytes (2)	MAX
DIAPH2.1	1.91228e-28	0.14797	0.893	0.741	4.48467e-24	MU Enterocytes (2)	DIAPH2
SND1.3	1.94809e-28	0.233473	0.687	0.541	4.56867e-24	MU Enterocytes (2)	SND1
TMEM171.2	2.14188e-28	0.243222	0.217	0.132	5.02314e-24	MU Enterocytes (2)	TMEM171
MAP2K3.2	2.25874e-28	0.346587	0.333	0.23	5.29719e-24	MU Enterocytes (2)	MAP2K3
ITGB6.1	2.47608e-28	0.414049	0.226	0.141	5.80691e-24	MU Enterocytes (2)	ITGB6
PTPRH.3	2.58929e-28	0.192646	0.185	0.107	6.07241e-24	MU Enterocytes (2)	PTPRH
VDAC2.1	2.58968e-28	0.137155	0.588	0.45	6.07331e-24	MU Enterocytes (2)	VDAC2
FAM126B.2	2.89032e-28	0.301303	0.331	0.226	6.77838e-24	MU Enterocytes (2)	FAM126B
ARFGAP3.1	2.95799e-28	0.36852	0.329	0.225	6.93707e-24	MU Enterocytes (2)	ARFGAP3
LY75.1	3.10915e-28	0.245902	0.274	0.177	7.29157e-24	MU Enterocytes (2)	LY75
CEP70.2	3.18001e-28	0.336178	0.355	0.247	7.45776e-24	MU Enterocytes (2)	CEP70
PRAG1.2	3.57133e-28	0.314377	0.441	0.325	8.37548e-24	MU Enterocytes (2)	PRAG1
AKR1B10.2	3.76415e-28	0.464423	0.141	0.077	8.82768e-24	MU Enterocytes (2)	AKR1B10
LNX2.2	3.90693e-28	0.310748	0.371	0.26	9.16254e-24	MU Enterocytes (2)	LNX2
ATP6AP2.2	4.13215e-28	0.31512	0.324	0.221	9.69071e-24	MU Enterocytes (2)	ATP6AP2
PPDPF.3	4.24435e-28	-0.784834	0.437	0.503	9.95385e-24	MU Enterocytes (2)	PPDPF
MARCH6.3	4.3276e-28	0.196161	0.83	0.659	1.01491e-23	MU Enterocytes (2)	2026-03-06
SEC31A.2	4.62259e-28	0.197754	0.648	0.501	1.08409e-23	MU Enterocytes (2)	SEC31A
JPH1.2	5.17963e-28	0.451987	0.259	0.17	1.21473e-23	MU Enterocytes (2)	JPH1
ENTPD5.2	5.29879e-28	0.201826	0.342	0.234	1.24267e-23	MU Enterocytes (2)	ENTPD5
ZNF277.3	5.68024e-28	0.36221	0.382	0.276	1.33213e-23	MU Enterocytes (2)	ZNF277
DGKH.3	5.78665e-28	0.223512	0.609	0.47	1.35709e-23	MU Enterocytes (2)	DGKH
PPP2CB.1	5.89884e-28	0.252554	0.467	0.343	1.3834e-23	MU Enterocytes (2)	PPP2CB
NFE2L1.2	6.02436e-28	0.164953	0.302	0.2	1.41283e-23	MU Enterocytes (2)	NFE2L1
TMEM176B.2	6.12943e-28	0.165282	0.519	0.384	1.43747e-23	MU Enterocytes (2)	TMEM176B
CSPP1.3	6.15084e-28	0.316111	0.468	0.35	1.44249e-23	MU Enterocytes (2)	CSPP1
BMP2K.2	6.23148e-28	-0.847213	0.302	0.385	1.46141e-23	MU Enterocytes (2)	BMP2K
RGMB.2	6.63622e-28	-1.16284	0.122	0.211	1.55633e-23	MU Enterocytes (2)	RGMB
GOT1.1	6.86889e-28	0.278053	0.355	0.247	1.61089e-23	MU Enterocytes (2)	GOT1
EIF4G1.2	7.24953e-28	0.181949	0.415	0.299	1.70016e-23	MU Enterocytes (2)	EIF4G1
MGAT5.3	8.01454e-28	0.306739	0.518	0.409	1.87957e-23	MU Enterocytes (2)	MGAT5
USP9X.3	8.16884e-28	0.217055	0.72	0.567	1.91576e-23	MU Enterocytes (2)	USP9X
RESF1.2	8.35063e-28	0.398854	0.271	0.181	1.95839e-23	MU Enterocytes (2)	RESF1
REEP5.1	8.46479e-28	0.186659	0.436	0.314	1.98516e-23	MU Enterocytes (2)	REEP5
PTPN11.3	8.81017e-28	0.365923	0.343	0.241	2.06616e-23	MU Enterocytes (2)	PTPN11
CAPN13.2	8.87548e-28	0.310211	0.225	0.139	2.08148e-23	MU Enterocytes (2)	CAPN13
SLC52A2.2	9.32561e-28	0.403789	0.23	0.145	2.18704e-23	MU Enterocytes (2)	SLC52A2
CTTNBP2NL.2	9.84322e-28	0.18711	0.465	0.341	2.30843e-23	MU Enterocytes (2)	CTTNBP2NL
STK38L.3	1.00552e-27	0.292461	0.436	0.32	2.35815e-23	MU Enterocytes (2)	STK38L
EIF2AK3.2	1.04302e-27	0.271629	0.498	0.37	2.4461e-23	MU Enterocytes (2)	EIF2AK3
LRG1.3	1.12144e-27	0.605551	0.098	0.047	2.62999e-23	MU Enterocytes (2)	LRG1
GPATCH2L.3	1.14726e-27	0.303474	0.401	0.289	2.69056e-23	MU Enterocytes (2)	GPATCH2L
FAS.2	1.15982e-27	0.5269	0.143	0.078	2.72001e-23	MU Enterocytes (2)	FAS
BTAF1.3	1.20732e-27	0.213607	0.578	0.438	2.83141e-23	MU Enterocytes (2)	BTAF1
PDK4.2	1.20773e-27	0.150078	0.525	0.382	2.83237e-23	MU Enterocytes (2)	PDK4
CRK.2	1.21245e-27	0.289566	0.396	0.285	2.84345e-23	MU Enterocytes (2)	CRK
GAK.1	1.40802e-27	0.181751	0.445	0.323	3.30208e-23	MU Enterocytes (2)	GAK
ECE1.3	1.52631e-27	0.271775	0.257	0.165	3.5795e-23	MU Enterocytes (2)	ECE1
RAB1A.3	1.55987e-27	0.178297	0.773	0.609	3.65821e-23	MU Enterocytes (2)	RAB1A
KLF12.3	1.75725e-27	0.437874	0.379	0.278	4.1211e-23	MU Enterocytes (2)	KLF12
MCOLN2.2	1.81742e-27	0.243775	0.16	0.089	4.26221e-23	MU Enterocytes (2)	MCOLN2
GABRA2.2	1.86733e-27	-2.3802	0.02	0.081	4.37925e-23	MU Enterocytes (2)	GABRA2
HLA-G.2	1.91514e-27	1.3223	0.041	0.013	4.49138e-23	MU Enterocytes (2)	HLA-G
ZNF654.2	1.92248e-27	0.319143	0.375	0.265	4.50861e-23	MU Enterocytes (2)	ZNF654
AP3B1.2	2.3865e-27	0.197504	0.616	0.482	5.59682e-23	MU Enterocytes (2)	AP3B1
ARHGAP24.3	2.62735e-27	-1.11211	0.083	0.167	6.16166e-23	MU Enterocytes (2)	ARHGAP24
ARHGAP5.2	2.66412e-27	0.18585	0.681	0.542	6.2479e-23	MU Enterocytes (2)	ARHGAP5
GRB10.3	3.09136e-27	0.562638	0.19	0.115	7.24985e-23	MU Enterocytes (2)	GRB10
RNF10.1	3.15779e-27	0.182067	0.41	0.293	7.40565e-23	MU Enterocytes (2)	RNF10
ELMSAN1.3	3.20777e-27	0.294728	0.403	0.289	7.52287e-23	MU Enterocytes (2)	ELMSAN1
NPLOC4.1	3.24659e-27	0.324333	0.255	0.165	7.6139e-23	MU Enterocytes (2)	NPLOC4
CASP1.1	3.3985e-27	0.434812	0.152	0.085	7.97017e-23	MU Enterocytes (2)	CASP1
RASD1.3	3.51887e-27	-1.59304	0.061	0.137	8.25245e-23	MU Enterocytes (2)	RASD1
AC107072.2.3	3.57182e-27	0.48091	0.3	0.205	8.37663e-23	MU Enterocytes (2)	AC107072.2
ELOVL6	3.90721e-27	0.288192	0.344	0.241	9.16319e-23	MU Enterocytes (2)	ELOVL6
CSNK1G3.2	4.15832e-27	0.19578	0.54	0.412	9.7521e-23	MU Enterocytes (2)	CSNK1G3
SRPRA.3	4.21894e-27	0.510677	0.197	0.12	9.89426e-23	MU Enterocytes (2)	SRPRA
MANF.1	4.30108e-27	0.318419	0.296	0.201	1.00869e-22	MU Enterocytes (2)	MANF
AC092338.3.2	4.35454e-27	1.13385	0.07	0.029	1.02123e-22	MU Enterocytes (2)	AC092338.3
FRS2.3	4.43335e-27	0.282582	0.492	0.368	1.03971e-22	MU Enterocytes (2)	FRS2
HADHB.2	4.43652e-27	0.224744	0.356	0.248	1.04045e-22	MU Enterocytes (2)	HADHB
UBR3.3	4.5429e-27	0.232842	0.543	0.408	1.0654e-22	MU Enterocytes (2)	UBR3
AATF.3	4.75198e-27	0.320684	0.366	0.262	1.11443e-22	MU Enterocytes (2)	AATF
FAT1.3	4.98815e-27	0.154485	0.829	0.673	1.16982e-22	MU Enterocytes (2)	FAT1
LSMEM1.3	5.01152e-27	0.581193	0.278	0.188	1.1753e-22	MU Enterocytes (2)	LSMEM1
PHLPP1.3	5.26417e-27	0.227936	0.71	0.556	1.23455e-22	MU Enterocytes (2)	PHLPP1
USP47.3	5.52393e-27	0.210993	0.689	0.542	1.29547e-22	MU Enterocytes (2)	USP47
PCMT1.3	5.77595e-27	0.368139	0.317	0.22	1.35458e-22	MU Enterocytes (2)	PCMT1
VAPA.1	6.3089e-27	0.160125	0.698	0.549	1.47956e-22	MU Enterocytes (2)	VAPA
SLC7A11.3	6.55911e-27	0.589641	0.223	0.142	1.53824e-22	MU Enterocytes (2)	SLC7A11
CEL.3	6.6823e-27	-2.42066	0.017	0.075	1.56713e-22	MU Enterocytes (2)	CEL
CCDC146.2	7.10776e-27	0.407412	0.3	0.204	1.66691e-22	MU Enterocytes (2)	CCDC146
LINC01588.1	7.17018e-27	0.372945	0.204	0.126	1.68155e-22	MU Enterocytes (2)	LINC01588
CTIF.3	7.40883e-27	0.505279	0.182	0.109	1.73752e-22	MU Enterocytes (2)	CTIF
AP000542.2	7.71127e-27	1.80733	0.025	0.006	1.80845e-22	MU Enterocytes (2)	AP000542.2
CDCA7.1	8.12877e-27	-1.27517	0.077	0.158	1.90636e-22	MU Enterocytes (2)	CDCA7
DICER1.2	8.68702e-27	0.186862	0.53	0.401	2.03728e-22	MU Enterocytes (2)	DICER1
C9orf85.2	8.96599e-27	0.326358	0.331	0.23	2.1027e-22	MU Enterocytes (2)	C9orf85
RAP1GDS1.3	8.99041e-27	0.272404	0.5	0.379	2.10843e-22	MU Enterocytes (2)	RAP1GDS1
P4HB.2	9.63669e-27	0.141965	0.638	0.494	2.26e-22	MU Enterocytes (2)	P4HB
DNAJB14.1	1.0307e-26	0.227437	0.427	0.31	2.41719e-22	MU Enterocytes (2)	DNAJB14
YME1L1.3	1.07947e-26	0.199089	0.586	0.446	2.53157e-22	MU Enterocytes (2)	YME1L1
ATRNL1.3	1.09559e-26	-1.94918	0.021	0.081	2.56939e-22	MU Enterocytes (2)	ATRNL1
PPP2R2A.3	1.17016e-26	0.20915	0.785	0.621	2.74427e-22	MU Enterocytes (2)	PPP2R2A
ATP9A.2	1.21992e-26	0.217669	0.466	0.341	2.86095e-22	MU Enterocytes (2)	ATP9A
IRF1.2	1.36981e-26	0.169278	0.467	0.348	3.21247e-22	MU Enterocytes (2)	IRF1
ROBO2.3	1.43387e-26	-2.01966	0.021	0.081	3.36271e-22	MU Enterocytes (2)	ROBO2
LMAN2.1	1.46762e-26	0.19362	0.477	0.352	3.44186e-22	MU Enterocytes (2)	LMAN2
LTN1.3	1.47661e-26	0.292393	0.346	0.244	3.46296e-22	MU Enterocytes (2)	LTN1
LIMS1.2	1.47892e-26	0.275208	0.491	0.372	3.46836e-22	MU Enterocytes (2)	LIMS1
CSRNP1.2	1.71026e-26	0.347396	0.309	0.21	4.01091e-22	MU Enterocytes (2)	CSRNP1
AC016723.1.1	1.7251e-26	1.03312	0.055	0.021	4.0457e-22	MU Enterocytes (2)	AC016723.1
KRT18.3	1.86913e-26	-0.273995	0.942	0.878	4.38349e-22	MU Enterocytes (2)	KRT18
PPP4R2.3	1.87507e-26	0.232284	0.61	0.478	4.39742e-22	MU Enterocytes (2)	PPP4R2
PROX1.3	1.91281e-26	-2.5786	0.024	0.083	4.48592e-22	MU Enterocytes (2)	PROX1
SMPD1.3	1.96323e-26	0.444889	0.095	0.045	4.60417e-22	MU Enterocytes (2)	SMPD1
SDK1.3	1.97558e-26	-1.23071	0.082	0.162	4.63312e-22	MU Enterocytes (2)	SDK1
TTC21B.3	2.00341e-26	0.446183	0.36	0.263	4.6984e-22	MU Enterocytes (2)	TTC21B
PPARGC1A.3	2.12271e-26	0.22961	0.53	0.398	4.97819e-22	MU Enterocytes (2)	PPARGC1A
MNT.3	2.14025e-26	0.42304	0.217	0.136	5.01932e-22	MU Enterocytes (2)	MNT
DMXL1.1	2.25439e-26	0.213651	0.528	0.403	5.287e-22	MU Enterocytes (2)	DMXL1
SLC44A4	2.26048e-26	0.182765	0.302	0.203	5.30129e-22	MU Enterocytes (2)	SLC44A4
PSMD6-AS2.3	2.29812e-26	0.779917	0.115	0.059	5.38955e-22	MU Enterocytes (2)	PSMD6-AS2
SEC61A1.3	2.45923e-26	0.219771	0.351	0.245	5.76738e-22	MU Enterocytes (2)	SEC61A1
DAPK2.1	2.65768e-26	0.162963	0.47	0.346	6.2328e-22	MU Enterocytes (2)	DAPK2
UPP1.3	2.89177e-26	0.19821	0.239	0.152	6.78178e-22	MU Enterocytes (2)	UPP1
SELENOK.2	2.9883e-26	0.144249	0.515	0.385	7.00817e-22	MU Enterocytes (2)	SELENOK
ZBTB7C.1	3.06105e-26	0.270264	0.377	0.268	7.17878e-22	MU Enterocytes (2)	ZBTB7C
DPM1.2	3.54459e-26	0.272717	0.385	0.278	8.31277e-22	MU Enterocytes (2)	DPM1
PKP4.3	3.7393e-26	0.235609	0.571	0.447	8.7694e-22	MU Enterocytes (2)	PKP4
CAMK1D.2	3.96416e-26	0.173223	0.655	0.515	9.29674e-22	MU Enterocytes (2)	CAMK1D
FAM162A.1	3.9676e-26	0.111982	0.566	0.433	9.30482e-22	MU Enterocytes (2)	FAM162A
TUFM.3	4.25204e-26	0.15267	0.554	0.417	9.97189e-22	MU Enterocytes (2)	TUFM
TMED10.1	4.35054e-26	0.16062	0.487	0.359	1.02029e-21	MU Enterocytes (2)	TMED10
NXPE2.1	4.36953e-26	0.434308	0.158	0.09	1.02474e-21	MU Enterocytes (2)	NXPE2
CKMT1A.3	4.58347e-26	0.302012	0.229	0.146	1.07491e-21	MU Enterocytes (2)	CKMT1A
LETM1.2	4.84892e-26	0.219336	0.201	0.123	1.13717e-21	MU Enterocytes (2)	LETM1
TAPBP.2	4.92322e-26	0.148763	0.494	0.374	1.15459e-21	MU Enterocytes (2)	TAPBP
SLC15A1.3	5.00456e-26	-3.04671	0.01	0.063	1.17367e-21	MU Enterocytes (2)	SLC15A1
ROCK2.3	5.08351e-26	0.179301	0.831	0.676	1.19218e-21	MU Enterocytes (2)	ROCK2
TUSC3.3	5.08504e-26	-1.04343	0.111	0.197	1.19254e-21	MU Enterocytes (2)	TUSC3
TMEM159.2	5.23235e-26	0.570574	0.16	0.093	1.22709e-21	MU Enterocytes (2)	TMEM159
AKR1C3.2	5.32771e-26	0.257727	0.2	0.121	1.24946e-21	MU Enterocytes (2)	AKR1C3
AC010503.4.2	5.9186e-26	0.652181	0.127	0.069	1.38803e-21	MU Enterocytes (2)	AC010503.4
EMC7.2	6.24661e-26	0.460555	0.197	0.122	1.46495e-21	MU Enterocytes (2)	EMC7
MCL1.2	6.4887e-26	0.106936	0.719	0.569	1.52173e-21	MU Enterocytes (2)	MCL1
ID1.2	6.54542e-26	-0.637318	0.529	0.562	1.53503e-21	MU Enterocytes (2)	ID1
INF2.2	7.15106e-26	0.198946	0.289	0.194	1.67707e-21	MU Enterocytes (2)	INF2
KLHL21.1	7.28712e-26	0.808997	0.077	0.035	1.70897e-21	MU Enterocytes (2)	KLHL21
HDX.3	7.51638e-26	0.589244	0.241	0.16	1.76274e-21	MU Enterocytes (2)	HDX
WDR20.2	9.04962e-26	0.294684	0.353	0.25	2.12232e-21	MU Enterocytes (2)	WDR20
PITRM1.1	9.38811e-26	0.374653	0.208	0.13	2.2017e-21	MU Enterocytes (2)	PITRM1
EPS15.3	9.45169e-26	0.19944	0.536	0.407	2.21661e-21	MU Enterocytes (2)	EPS15
RGPD2.3	9.63354e-26	0.878011	0.077	0.035	2.25926e-21	MU Enterocytes (2)	RGPD2
CECR2.3	9.64031e-26	-2.96817	0.007	0.058	2.26085e-21	MU Enterocytes (2)	CECR2
PDXK.2	9.67929e-26	0.181873	0.472	0.35	2.26999e-21	MU Enterocytes (2)	PDXK
MAP4.3	9.8237e-26	0.227829	0.611	0.471	2.30385e-21	MU Enterocytes (2)	MAP4
COPB2.1	1.00968e-25	0.220351	0.396	0.286	2.36789e-21	MU Enterocytes (2)	COPB2
NDUFA9.2	1.01292e-25	0.177966	0.415	0.299	2.37551e-21	MU Enterocytes (2)	NDUFA9
VPS26A.1	1.08217e-25	0.245384	0.412	0.3	2.5379e-21	MU Enterocytes (2)	VPS26A
VPS53.1	1.09434e-25	0.243211	0.378	0.271	2.56644e-21	MU Enterocytes (2)	VPS53
SNRPD2.2	1.09817e-25	-0.939697	0.318	0.397	2.57542e-21	MU Enterocytes (2)	SNRPD2
APOBR.2	1.1634e-25	0.139006	0.165	0.095	2.72841e-21	MU Enterocytes (2)	APOBR
APOLD1.2	1.17925e-25	-1.56763	0.052	0.122	2.76559e-21	MU Enterocytes (2)	APOLD1
PTTG1IP.3	1.19021e-25	0.12544	0.504	0.375	2.79128e-21	MU Enterocytes (2)	PTTG1IP
STEAP3.3	1.22327e-25	0.688765	0.094	0.046	2.86881e-21	MU Enterocytes (2)	STEAP3
EPAS1.1	1.25199e-25	0.15676	0.492	0.362	2.93616e-21	MU Enterocytes (2)	EPAS1
C8orf76.3	1.27127e-25	0.420683	0.223	0.142	2.98138e-21	MU Enterocytes (2)	C8orf76
TGFBR1.3	1.28111e-25	0.464373	0.244	0.161	3.00446e-21	MU Enterocytes (2)	TGFBR1
CPT1A.1	1.40088e-25	0.171951	0.574	0.437	3.28534e-21	MU Enterocytes (2)	CPT1A
PUM3.3	1.69538e-25	0.204735	0.474	0.357	3.97601e-21	MU Enterocytes (2)	PUM3
USP38.1	1.70803e-25	0.24923	0.339	0.237	4.00568e-21	MU Enterocytes (2)	USP38
EPC2.3	1.71395e-25	0.23264	0.527	0.405	4.01956e-21	MU Enterocytes (2)	EPC2
MYH9.2	1.8174e-25	0.12953	0.772	0.614	4.26216e-21	MU Enterocytes (2)	MYH9
ATP2C1.3	1.95865e-25	0.240904	0.536	0.412	4.59342e-21	MU Enterocytes (2)	ATP2C1
NFE2L2.3	1.96273e-25	0.186257	0.664	0.526	4.603e-21	MU Enterocytes (2)	NFE2L2
GCLM.2	2.1521e-25	0.679707	0.156	0.091	5.04711e-21	MU Enterocytes (2)	GCLM
KCNC2.3	2.24878e-25	1.46528	0.03	0.008	5.27384e-21	MU Enterocytes (2)	KCNC2
DHCR24.2	2.2669e-25	0.348056	0.221	0.14	5.31632e-21	MU Enterocytes (2)	DHCR24
AC090739.1.3	2.27865e-25	1.1932	0.05	0.019	5.34389e-21	MU Enterocytes (2)	AC090739.1
FAM49B.2	2.35662e-25	0.242633	0.523	0.396	5.52676e-21	MU Enterocytes (2)	FAM49B
INO80D.2	2.3946e-25	0.238607	0.444	0.328	5.61582e-21	MU Enterocytes (2)	INO80D
LMBRD1.3	2.40411e-25	0.216469	0.608	0.475	5.63812e-21	MU Enterocytes (2)	LMBRD1
HERC2.2	2.88316e-25	0.188975	0.591	0.457	6.76159e-21	MU Enterocytes (2)	HERC2
TTLL5.3	2.96093e-25	0.297542	0.431	0.321	6.94398e-21	MU Enterocytes (2)	TTLL5
SIMC1.3	3.00293e-25	0.309435	0.352	0.249	7.04248e-21	MU Enterocytes (2)	SIMC1
AL139260.1.3	3.15087e-25	0.675024	0.121	0.065	7.38941e-21	MU Enterocytes (2)	AL139260.1
TMEM87B.2	3.36755e-25	0.122771	0.465	0.343	7.89757e-21	MU Enterocytes (2)	TMEM87B
CCNC.3	3.51227e-25	0.354534	0.342	0.245	8.23698e-21	MU Enterocytes (2)	CCNC
VSIR.2	3.57429e-25	0.390931	0.202	0.126	8.38242e-21	MU Enterocytes (2)	VSIR
CLDND1.2	3.76544e-25	0.491118	0.227	0.148	8.83071e-21	MU Enterocytes (2)	CLDND1
GK.3	4.00757e-25	0.396617	0.25	0.165	9.39855e-21	MU Enterocytes (2)	GK
SENP2.3	4.01366e-25	0.285873	0.341	0.241	9.41284e-21	MU Enterocytes (2)	SENP2
GIPC1.2	4.33118e-25	0.112881	0.351	0.245	1.01575e-20	MU Enterocytes (2)	GIPC1
ADGRF4.3	4.40778e-25	0.911048	0.054	0.021	1.03371e-20	MU Enterocytes (2)	ADGRF4
AKIRIN2.2	4.42679e-25	0.36948	0.259	0.174	1.03817e-20	MU Enterocytes (2)	AKIRIN2
CFB.1	4.47214e-25	0.467292	0.117	0.062	1.04881e-20	MU Enterocytes (2)	CFB
ARFGEF1.2	4.87163e-25	0.139708	0.701	0.552	1.1425e-20	MU Enterocytes (2)	ARFGEF1
AC019117.1.2	4.96671e-25	0.850511	0.083	0.039	1.16479e-20	MU Enterocytes (2)	AC019117.1
MEF2D.3	5.05143e-25	0.391185	0.282	0.192	1.18466e-20	MU Enterocytes (2)	MEF2D
FAM241A.2	5.18214e-25	0.418289	0.288	0.198	1.21532e-20	MU Enterocytes (2)	FAM241A
POLR3E.3	5.52359e-25	0.529568	0.205	0.131	1.29539e-20	MU Enterocytes (2)	POLR3E
HSPA1A.2	5.52791e-25	-0.513565	0.626	0.629	1.29641e-20	MU Enterocytes (2)	HSPA1A
TBILA.2	5.93285e-25	1.10024	0.056	0.022	1.39137e-20	MU Enterocytes (2)	TBILA
IRS2.3	6.83556e-25	0.274383	0.413	0.304	1.60308e-20	MU Enterocytes (2)	IRS2
LIF.3	6.87144e-25	0.824698	0.103	0.053	1.61149e-20	MU Enterocytes (2)	LIF
MFSD4A.1	6.97485e-25	0.53508	0.097	0.048	1.63574e-20	MU Enterocytes (2)	MFSD4A
HUWE1.3	7.05644e-25	0.218185	0.562	0.436	1.65488e-20	MU Enterocytes (2)	HUWE1
SULT1E1.2	7.21669e-25	-2.21786	0.016	0.07	1.69246e-20	MU Enterocytes (2)	SULT1E1
VCP.2	7.49309e-25	0.170805	0.624	0.483	1.75728e-20	MU Enterocytes (2)	VCP
GADD45G.3	7.8646e-25	-1.71954	0.054	0.123	1.84441e-20	MU Enterocytes (2)	GADD45G
THRAP3.3	7.97956e-25	0.18841	0.571	0.439	1.87137e-20	MU Enterocytes (2)	THRAP3
ANKS1A.3	7.99946e-25	0.234127	0.552	0.427	1.87603e-20	MU Enterocytes (2)	ANKS1A
LEMD3.1	8.56748e-25	0.296629	0.453	0.344	2.00925e-20	MU Enterocytes (2)	LEMD3
EPHA10.1	8.84745e-25	0.456351	0.121	0.065	2.0749e-20	MU Enterocytes (2)	EPHA10
AP001269.4.2	9.74418e-25	1.26574	0.036	0.012	2.28521e-20	MU Enterocytes (2)	AP001269.4
PDE4D.2	9.9567e-25	0.130426	0.889	0.755	2.33504e-20	MU Enterocytes (2)	PDE4D
BRD4.3	1.01258e-24	0.180817	0.574	0.443	2.3747e-20	MU Enterocytes (2)	BRD4
RRAGC.3	1.05911e-24	0.374691	0.204	0.128	2.48381e-20	MU Enterocytes (2)	RRAGC
OGT.3	1.0787e-24	0.211985	0.488	0.366	2.52977e-20	MU Enterocytes (2)	OGT
TENM3.3	1.0904e-24	-2.31644	0.014	0.066	2.55721e-20	MU Enterocytes (2)	TENM3
PTK2B.2	1.16145e-24	0.27422	0.305	0.209	2.72382e-20	MU Enterocytes (2)	PTK2B
MGST1.2	1.20825e-24	0.163755	0.616	0.486	2.83358e-20	MU Enterocytes (2)	MGST1
MANCR.3	1.28546e-24	0.705272	0.046	0.016	3.01467e-20	MU Enterocytes (2)	MANCR
FA2H.3	1.3022e-24	0.304462	0.345	0.245	3.05391e-20	MU Enterocytes (2)	FA2H
RABGEF1.3	1.30385e-24	0.173655	0.61	0.472	3.05779e-20	MU Enterocytes (2)	RABGEF1
SLC7A6.2	1.35826e-24	0.521104	0.187	0.116	3.1854e-20	MU Enterocytes (2)	SLC7A6
BTBD10.2	1.48665e-24	0.292581	0.351	0.253	3.48649e-20	MU Enterocytes (2)	BTBD10
LYST.2	1.52264e-24	0.319113	0.223	0.142	3.57088e-20	MU Enterocytes (2)	LYST
DAP.3	1.63166e-24	0.264518	0.36	0.257	3.82656e-20	MU Enterocytes (2)	DAP
CDC73.3	1.84512e-24	0.247954	0.448	0.334	4.32717e-20	MU Enterocytes (2)	CDC73
ADGRG6.2	2.07918e-24	0.568491	0.201	0.129	4.8761e-20	MU Enterocytes (2)	ADGRG6
NBL1.2	2.17938e-24	0.162726	0.475	0.352	5.11108e-20	MU Enterocytes (2)	NBL1
PIK3C2A.2	2.18735e-24	0.246993	0.499	0.38	5.12976e-20	MU Enterocytes (2)	PIK3C2A
CAMSAP2.3	2.29471e-24	0.407255	0.333	0.238	5.38155e-20	MU Enterocytes (2)	CAMSAP2
ARHGAP32.2	2.36106e-24	0.161303	0.751	0.612	5.53715e-20	MU Enterocytes (2)	ARHGAP32
CFLAR-AS1.2	2.51171e-24	0.757433	0.076	0.035	5.89047e-20	MU Enterocytes (2)	CFLAR-AS1
TAF2.3	2.51432e-24	0.294926	0.353	0.253	5.89658e-20	MU Enterocytes (2)	TAF2
ATP2A3.3	2.57857e-24	0.149587	0.259	0.17	6.04726e-20	MU Enterocytes (2)	ATP2A3
AL138689.2.2	2.57857e-24	0.606218	0.148	0.085	6.04726e-20	MU Enterocytes (2)	AL138689.2
SRGAP1.2	2.80582e-24	0.18061	0.596	0.463	6.5802e-20	MU Enterocytes (2)	SRGAP1
DERL1.2	2.89409e-24	0.361139	0.239	0.157	6.78723e-20	MU Enterocytes (2)	DERL1
CAP1.2	3.14637e-24	0.132411	0.446	0.33	7.37886e-20	MU Enterocytes (2)	CAP1
ABHD17C.2	3.16414e-24	0.15611	0.638	0.508	7.42055e-20	MU Enterocytes (2)	ABHD17C
HSPA9.3	3.18898e-24	0.179865	0.577	0.438	7.4788e-20	MU Enterocytes (2)	HSPA9
PWRN1.3	3.22952e-24	-1.84049	0.036	0.098	7.57388e-20	MU Enterocytes (2)	PWRN1
KLF9.3	3.28418e-24	0.294953	0.242	0.158	7.70205e-20	MU Enterocytes (2)	KLF9
TMEM50A.2	3.46423e-24	0.242626	0.347	0.246	8.12431e-20	MU Enterocytes (2)	TMEM50A
UGT2B17.1	3.69793e-24	0.13809	0.71	0.585	8.67238e-20	MU Enterocytes (2)	UGT2B17
RUNDC3B.3	4.03531e-24	0.574509	0.129	0.072	9.4636e-20	MU Enterocytes (2)	RUNDC3B
DACH1.2	4.18423e-24	-0.615876	0.37	0.441	9.81285e-20	MU Enterocytes (2)	DACH1
SORBS1.3	4.46875e-24	-0.750352	0.214	0.301	1.04801e-19	MU Enterocytes (2)	SORBS1
AL139383.1.2	4.55763e-24	0.40271	0.245	0.163	1.06885e-19	MU Enterocytes (2)	AL139383.1
CYSTM1.2	4.91446e-24	0.11667	0.849	0.685	1.15254e-19	MU Enterocytes (2)	CYSTM1
RIC1.3	5.24945e-24	0.228677	0.457	0.341	1.2311e-19	MU Enterocytes (2)	RIC1
HPSE2.1	5.45988e-24	1.38041	0.043	0.015	1.28045e-19	MU Enterocytes (2)	HPSE2
C4BPB.2	5.68459e-24	0.550548	0.086	0.041	1.33315e-19	MU Enterocytes (2)	C4BPB
AC124798.1.3	5.85516e-24	0.790688	0.102	0.053	1.37315e-19	MU Enterocytes (2)	AC124798.1
SRP72.2	6.05186e-24	0.260477	0.335	0.237	1.41928e-19	MU Enterocytes (2)	SRP72
MTPN.3	6.129e-24	0.283592	0.331	0.234	1.43737e-19	MU Enterocytes (2)	MTPN
FAM3C.2	6.22525e-24	0.255472	0.417	0.308	1.45994e-19	MU Enterocytes (2)	FAM3C
CKS2.1	6.24694e-24	-1.03525	0.205	0.288	1.46503e-19	MU Enterocytes (2)	CKS2
BAG1.3	6.37398e-24	0.206106	0.459	0.343	1.49482e-19	MU Enterocytes (2)	BAG1
HS3ST1.2	6.57442e-24	0.688256	0.105	0.055	1.54183e-19	MU Enterocytes (2)	HS3ST1
ARHGAP44.2	6.62763e-24	0.153349	0.453	0.329	1.55431e-19	MU Enterocytes (2)	ARHGAP44
KCNN4.3	7.09904e-24	0.341013	0.295	0.204	1.66487e-19	MU Enterocytes (2)	KCNN4
SAMD4B.3	7.3775e-24	0.289411	0.325	0.228	1.73017e-19	MU Enterocytes (2)	SAMD4B
LRIG3.2	7.53773e-24	0.270363	0.381	0.278	1.76775e-19	MU Enterocytes (2)	LRIG3
B3GALT5-AS1.2	7.54473e-24	0.56478	0.046	0.017	1.76939e-19	MU Enterocytes (2)	B3GALT5-AS1
FABP1.3	7.55476e-24	-0.425221	0.812	0.815	1.77174e-19	MU Enterocytes (2)	FABP1
RELL1.3	7.67651e-24	0.224296	0.29	0.197	1.8003e-19	MU Enterocytes (2)	RELL1
AC093535.1.1	8.38929e-24	0.293934	0.236	0.154	1.96746e-19	MU Enterocytes (2)	AC093535.1
EHMT1	9.16851e-24	0.141901	0.573	0.439	2.1502e-19	MU Enterocytes (2)	EHMT1
MAN2A1.2	1.00072e-23	0.161758	0.676	0.533	2.3469e-19	MU Enterocytes (2)	MAN2A1
KHDRBS2.3	1.09172e-23	-0.695561	0.235	0.324	2.5603e-19	MU Enterocytes (2)	KHDRBS2
AC078883.1.3	1.14102e-23	0.534672	0.214	0.139	2.67593e-19	MU Enterocytes (2)	AC078883.1
ATF2.3	1.14957e-23	0.293799	0.425	0.318	2.69598e-19	MU Enterocytes (2)	ATF2
PDE3B.2	1.16101e-23	-0.681848	0.353	0.424	2.7228e-19	MU Enterocytes (2)	PDE3B
TMED9.2	1.21023e-23	0.236897	0.429	0.319	2.83823e-19	MU Enterocytes (2)	TMED9
CLCA4.3	1.3056e-23	-0.218069	0.165	0.096	3.0619e-19	MU Enterocytes (2)	CLCA4
AL158152.1.3	1.35594e-23	0.287428	0.33	0.233	3.17996e-19	MU Enterocytes (2)	AL158152.1
MAP3K5.1	1.37528e-23	0.248473	0.385	0.282	3.22531e-19	MU Enterocytes (2)	MAP3K5
AL135978.2.2	1.3847e-23	1.15094	0.051	0.02	3.24739e-19	MU Enterocytes (2)	AL135978.2
WEE1.3	1.3908e-23	0.18093	0.671	0.515	3.26169e-19	MU Enterocytes (2)	WEE1
TMCO1.2	1.39576e-23	0.108745	0.414	0.303	3.27334e-19	MU Enterocytes (2)	TMCO1
UGDH.2	1.40281e-23	0.107191	0.569	0.436	3.28988e-19	MU Enterocytes (2)	UGDH
PALLD.3	1.44829e-23	0.196534	0.536	0.41	3.39654e-19	MU Enterocytes (2)	PALLD
ZDHHC14.2	1.49982e-23	0.313926	0.354	0.255	3.51738e-19	MU Enterocytes (2)	ZDHHC14
ATXN1.1	1.50567e-23	0.172919	0.564	0.431	3.5311e-19	MU Enterocytes (2)	ATXN1
CCPG1.3	1.5763e-23	0.280541	0.262	0.176	3.69674e-19	MU Enterocytes (2)	CCPG1
SMG7.2	1.71189e-23	0.255562	0.471	0.359	4.01472e-19	MU Enterocytes (2)	SMG7
JAG1.2	1.76608e-23	0.169249	0.392	0.286	4.14181e-19	MU Enterocytes (2)	JAG1
PAK1.1	1.78498e-23	0.176977	0.614	0.487	4.18614e-19	MU Enterocytes (2)	PAK1
AKR7A3	1.82063e-23	0.318302	0.135	0.076	4.26974e-19	MU Enterocytes (2)	AKR7A3
IL1RL2.2	1.93403e-23	1.09529	0.046	0.017	4.53569e-19	MU Enterocytes (2)	IL1RL2
RILP.2	1.9433e-23	0.342568	0.124	0.068	4.55744e-19	MU Enterocytes (2)	RILP
MXD1.3	1.95262e-23	0.132914	0.545	0.429	4.57929e-19	MU Enterocytes (2)	MXD1
WDR7.1	1.99651e-23	0.222084	0.337	0.237	4.68223e-19	MU Enterocytes (2)	WDR7
SETBP1.3	2.31211e-23	-0.787996	0.167	0.256	5.42237e-19	MU Enterocytes (2)	SETBP1
ATAD2B.1	2.31536e-23	0.166848	0.513	0.389	5.42999e-19	MU Enterocytes (2)	ATAD2B
KIAA2026.2	2.44098e-23	0.157489	0.578	0.451	5.72458e-19	MU Enterocytes (2)	KIAA2026
RABGAP1.3	2.54129e-23	0.194293	0.594	0.463	5.95983e-19	MU Enterocytes (2)	RABGAP1
FRMD3.3	2.72166e-23	0.261918	0.149	0.086	6.38284e-19	MU Enterocytes (2)	FRMD3
FAM83B.2	2.94534e-23	0.220524	0.38	0.278	6.90741e-19	MU Enterocytes (2)	FAM83B
BZW2.3	3.04431e-23	0.221584	0.543	0.421	7.13951e-19	MU Enterocytes (2)	BZW2
PAG1.3	3.25138e-23	0.116065	0.52	0.391	7.62514e-19	MU Enterocytes (2)	PAG1
PANK3.2	3.25316e-23	0.166734	0.429	0.316	7.62931e-19	MU Enterocytes (2)	PANK3
DNASE1.3	3.29072e-23	-1.23672	0.095	0.169	7.7174e-19	MU Enterocytes (2)	DNASE1
RALGDS.2	3.39218e-23	0.237545	0.347	0.248	7.95535e-19	MU Enterocytes (2)	RALGDS
TOR4A.2	3.41116e-23	0.637193	0.113	0.061	7.99986e-19	MU Enterocytes (2)	TOR4A
EDEM3.3	3.88959e-23	0.187113	0.333	0.234	9.12186e-19	MU Enterocytes (2)	EDEM3
CRNDE.3	4.20361e-23	1.08097	0.044	0.016	9.85831e-19	MU Enterocytes (2)	CRNDE
BCL11A.2	4.27986e-23	-0.912836	0.167	0.25	1.00371e-18	MU Enterocytes (2)	BCL11A
TTC19.3	4.30136e-23	0.209194	0.595	0.461	1.00876e-18	MU Enterocytes (2)	TTC19
CAPN1.2	4.3409e-23	0.249423	0.283	0.194	1.01803e-18	MU Enterocytes (2)	CAPN1
COBLL1.2	4.45592e-23	0.222084	0.489	0.371	1.045e-18	MU Enterocytes (2)	COBLL1
PPP3CC.3	4.69653e-23	0.402397	0.222	0.145	1.10143e-18	MU Enterocytes (2)	PPP3CC
DDOST.1	4.93205e-23	0.217658	0.382	0.279	1.15666e-18	MU Enterocytes (2)	DDOST
ILVBL.3	4.97912e-23	0.34777	0.282	0.196	1.1677e-18	MU Enterocytes (2)	ILVBL
TMC6.3	4.98114e-23	0.457216	0.134	0.076	1.16818e-18	MU Enterocytes (2)	TMC6
CUX1.1	5.03885e-23	0.141583	0.746	0.594	1.18171e-18	MU Enterocytes (2)	CUX1
MFHAS1.3	5.15331e-23	0.286004	0.442	0.337	1.20855e-18	MU Enterocytes (2)	MFHAS1
ADGRF1.1	5.20809e-23	1.45168	0.019	0.004	1.2214e-18	MU Enterocytes (2)	ADGRF1
ATP2C2.3	5.23541e-23	0.106962	0.65	0.503	1.22781e-18	MU Enterocytes (2)	ATP2C2
PPP1R12A.3	5.52601e-23	0.161473	0.688	0.544	1.29596e-18	MU Enterocytes (2)	PPP1R12A
LINC01515.2	5.55352e-23	-0.675019	0.218	0.309	1.30241e-18	MU Enterocytes (2)	LINC01515
GDPD5.3	5.94052e-23	-2.09417	0.018	0.07	1.39317e-18	MU Enterocytes (2)	GDPD5
MIER1.1	6.02164e-23	0.110033	0.557	0.429	1.4122e-18	MU Enterocytes (2)	MIER1
BICD1.2	6.11058e-23	-1.28983	0.074	0.144	1.43305e-18	MU Enterocytes (2)	BICD1
DHRS3.2	6.46374e-23	0.325548	0.269	0.184	1.51588e-18	MU Enterocytes (2)	DHRS3
AFG3L2.2	6.50752e-23	0.120008	0.465	0.349	1.52614e-18	MU Enterocytes (2)	AFG3L2
KCNK5.3	6.88943e-23	0.402443	0.199	0.127	1.61571e-18	MU Enterocytes (2)	KCNK5
TMEM179B.1	7.2992e-23	0.3264	0.277	0.192	1.71181e-18	MU Enterocytes (2)	TMEM179B
FHIT.3	7.60326e-23	0.184212	0.8	0.664	1.78312e-18	MU Enterocytes (2)	FHIT
LITAF.3	8.00667e-23	0.181551	0.366	0.265	1.87772e-18	MU Enterocytes (2)	LITAF
LINC01176.2	8.24928e-23	0.580402	0.17	0.105	1.93462e-18	MU Enterocytes (2)	LINC01176
RNF149.2	8.79828e-23	0.257479	0.329	0.236	2.06337e-18	MU Enterocytes (2)	RNF149
IARS.2	8.89111e-23	0.337096	0.343	0.251	2.08514e-18	MU Enterocytes (2)	IARS
KDSR.3	8.94918e-23	0.314776	0.3	0.21	2.09876e-18	MU Enterocytes (2)	KDSR
ADAM15.2	9.47237e-23	0.193167	0.212	0.136	2.22146e-18	MU Enterocytes (2)	ADAM15
SNX24.1	9.99465e-23	0.384136	0.223	0.146	2.34395e-18	MU Enterocytes (2)	SNX24
KBTBD2.3	1.04259e-22	0.239484	0.436	0.328	2.44508e-18	MU Enterocytes (2)	KBTBD2
RAPGEF4.3	1.08228e-22	-2.68895	0.012	0.059	2.53815e-18	MU Enterocytes (2)	RAPGEF4
MKI67.2	1.09923e-22	-1.30457	0.08	0.153	2.57792e-18	MU Enterocytes (2)	MKI67
TMBIM4.3	1.3368e-22	0.115258	0.48	0.363	3.13506e-18	MU Enterocytes (2)	TMBIM4
GREB1L.3	1.34981e-22	-1.74067	0.023	0.077	3.16558e-18	MU Enterocytes (2)	GREB1L
LURAP1.3	1.44258e-22	1.11127	0.055	0.023	3.38314e-18	MU Enterocytes (2)	LURAP1
RALA.3	1.44331e-22	0.227592	0.492	0.382	3.38486e-18	MU Enterocytes (2)	RALA
AC092834.1.1	1.48852e-22	0.242346	0.038	0.013	3.49088e-18	MU Enterocytes (2)	AC092834.1
ZFC3H1.2	1.51644e-22	0.109707	0.706	0.561	3.55636e-18	MU Enterocytes (2)	ZFC3H1
HMGCS1.2	1.52257e-22	0.162117	0.633	0.503	3.57073e-18	MU Enterocytes (2)	HMGCS1
L3MBTL4.3	1.53566e-22	0.335951	0.184	0.113	3.60144e-18	MU Enterocytes (2)	L3MBTL4
PHGR1.3	1.58544e-22	-0.361015	0.954	0.934	3.71816e-18	MU Enterocytes (2)	PHGR1
TUBA1B.3	1.58956e-22	-0.698863	0.472	0.506	3.72784e-18	MU Enterocytes (2)	TUBA1B
AEN.3	1.60146e-22	0.863738	0.105	0.056	3.75576e-18	MU Enterocytes (2)	AEN
CSDE1.3	1.64888e-22	0.149675	0.689	0.546	3.86695e-18	MU Enterocytes (2)	CSDE1
CARS.2	1.71653e-22	0.378037	0.161	0.097	4.02561e-18	MU Enterocytes (2)	CARS
STAP2.2	1.80388e-22	0.116177	0.327	0.229	4.23046e-18	MU Enterocytes (2)	STAP2
CERT1.3	1.91424e-22	0.207325	0.584	0.456	4.48929e-18	MU Enterocytes (2)	CERT1
FOXN2.3	1.9593e-22	0.295311	0.414	0.311	4.59496e-18	MU Enterocytes (2)	FOXN2
SLC66A2.3	1.98551e-22	0.254222	0.407	0.302	4.65641e-18	MU Enterocytes (2)	SLC66A2
JAK2.1	2.00042e-22	0.251044	0.327	0.235	4.69138e-18	MU Enterocytes (2)	JAK2
HIPK2.2	2.10719e-22	0.2229	0.362	0.261	4.94177e-18	MU Enterocytes (2)	HIPK2
CRELD2.2	2.23023e-22	0.350592	0.201	0.13	5.23034e-18	MU Enterocytes (2)	CRELD2
GORASP2.2	2.29135e-22	0.27134	0.315	0.225	5.37366e-18	MU Enterocytes (2)	GORASP2
SENP6.3	2.35462e-22	0.162478	0.689	0.554	5.52205e-18	MU Enterocytes (2)	SENP6
CDV3.2	2.36411e-22	0.11645	0.53	0.406	5.54431e-18	MU Enterocytes (2)	CDV3
CD46.1	2.36418e-22	0.129118	0.758	0.603	5.54447e-18	MU Enterocytes (2)	CD46
CLU.2	2.43467e-22	-1.14624	0.105	0.178	5.70979e-18	MU Enterocytes (2)	CLU
SCFD2.3	2.45682e-22	0.251698	0.482	0.374	5.76173e-18	MU Enterocytes (2)	SCFD2
RTN3.1	2.49677e-22	0.192737	0.516	0.393	5.85542e-18	MU Enterocytes (2)	RTN3
ADIRF.2	2.59696e-22	0.168732	0.204	0.129	6.09039e-18	MU Enterocytes (2)	ADIRF
MAP7.3	2.61647e-22	0.153189	0.761	0.621	6.13614e-18	MU Enterocytes (2)	MAP7
SEC63.1	2.70616e-22	0.154429	0.446	0.333	6.3465e-18	MU Enterocytes (2)	SEC63
TRIM38.2	3.35369e-22	0.262257	0.264	0.181	7.86506e-18	MU Enterocytes (2)	TRIM38
OTUD7A.3	3.41921e-22	0.380051	0.235	0.156	8.01873e-18	MU Enterocytes (2)	OTUD7A
FZD6.3	3.43857e-22	0.44098	0.201	0.13	8.06413e-18	MU Enterocytes (2)	FZD6
USP8.1	3.46132e-22	0.14687	0.511	0.39	8.11748e-18	MU Enterocytes (2)	USP8
CEACAM1.3	3.49288e-22	-0.11823	0.253	0.164	8.1915e-18	MU Enterocytes (2)	CEACAM1
KIF13A.2	3.57083e-22	0.175988	0.564	0.439	8.37431e-18	MU Enterocytes (2)	KIF13A
HK2.2	3.77051e-22	0.181492	0.405	0.3	8.84259e-18	MU Enterocytes (2)	HK2
BRWD3.3	3.90223e-22	0.269818	0.367	0.27	9.1515e-18	MU Enterocytes (2)	BRWD3
AP002336.2.3	4.11985e-22	0.648459	0.136	0.079	9.66187e-18	MU Enterocytes (2)	AP002336.2
IMMT.2	4.23449e-22	0.240272	0.332	0.239	9.93072e-18	MU Enterocytes (2)	IMMT
EIF4E3.2	4.2454e-22	0.34142	0.122	0.068	9.95632e-18	MU Enterocytes (2)	EIF4E3
DENND4C.3	4.30143e-22	0.178997	0.602	0.48	1.00877e-17	MU Enterocytes (2)	DENND4C
R3HDM4.2	4.54786e-22	0.499085	0.194	0.125	1.06656e-17	MU Enterocytes (2)	R3HDM4
LINC01564	4.6889e-22	2.3027	0.014	0.002	1.09964e-17	MU Enterocytes (2)	LINC01564
PCDH1.1	4.73089e-22	0.361367	0.185	0.117	1.10949e-17	MU Enterocytes (2)	PCDH1
HOXA3.2	5.23167e-22	-0.98516	0.143	0.224	1.22693e-17	MU Enterocytes (2)	HOXA3
PUM1.3	5.24082e-22	0.171143	0.828	0.672	1.22908e-17	MU Enterocytes (2)	PUM1
EXOC4.3	5.24685e-22	0.160546	0.84	0.694	1.23049e-17	MU Enterocytes (2)	EXOC4
PCSK6.1	5.43204e-22	0.174495	0.251	0.168	1.27392e-17	MU Enterocytes (2)	PCSK6
DNAJC2.3	6.10937e-22	0.3119	0.306	0.22	1.43277e-17	MU Enterocytes (2)	DNAJC2
PLK3.2	6.44424e-22	0.240226	0.237	0.158	1.5113e-17	MU Enterocytes (2)	PLK3
ARF6.1	6.70379e-22	0.130495	0.392	0.287	1.57217e-17	MU Enterocytes (2)	ARF6
NAALADL2.2	6.78741e-22	0.153893	0.875	0.728	1.59178e-17	MU Enterocytes (2)	NAALADL2
POLD3.2	7.34764e-22	0.205812	0.26	0.177	1.72317e-17	MU Enterocytes (2)	POLD3
BCAP31.1	7.41476e-22	0.160221	0.47	0.357	1.73891e-17	MU Enterocytes (2)	BCAP31
HIF3A.3	7.99458e-22	-1.70386	0.036	0.093	1.87489e-17	MU Enterocytes (2)	HIF3A
HOXD11.1	8.03435e-22	0.538792	0.039	0.014	1.88422e-17	MU Enterocytes (2)	HOXD11
HADHA.2	8.07591e-22	0.100217	0.464	0.35	1.89396e-17	MU Enterocytes (2)	HADHA
PRELID3B.1	8.60088e-22	0.193106	0.276	0.19	2.01708e-17	MU Enterocytes (2)	PRELID3B
YIPF6.2	8.87725e-22	0.344727	0.268	0.186	2.08189e-17	MU Enterocytes (2)	YIPF6
TOP2A.2	8.88566e-22	-1.37721	0.06	0.125	2.08386e-17	MU Enterocytes (2)	TOP2A
PIK3R1.2	9.10534e-22	-0.845253	0.267	0.341	2.13539e-17	MU Enterocytes (2)	PIK3R1
TNPO1.2	9.23586e-22	0.233965	0.44	0.334	2.16599e-17	MU Enterocytes (2)	TNPO1
CREBBP.3	9.39352e-22	0.179349	0.555	0.432	2.20297e-17	MU Enterocytes (2)	CREBBP
NTN4.3	9.46243e-22	0.540385	0.206	0.135	2.21913e-17	MU Enterocytes (2)	NTN4
ZDHHC7.1	9.64271e-22	0.238597	0.321	0.23	2.26141e-17	MU Enterocytes (2)	ZDHHC7
FDX1.2	9.67408e-22	0.235287	0.312	0.221	2.26877e-17	MU Enterocytes (2)	FDX1
GABARAPL1.3	9.77394e-22	0.385752	0.174	0.108	2.29219e-17	MU Enterocytes (2)	GABARAPL1
LY6E.3	9.78554e-22	-1.68425	0.027	0.082	2.2949e-17	MU Enterocytes (2)	LY6E
TAF13.3	1.03609e-21	0.53082	0.135	0.079	2.42985e-17	MU Enterocytes (2)	TAF13
CEBPZ.3	1.14065e-21	0.180161	0.403	0.303	2.67505e-17	MU Enterocytes (2)	CEBPZ
NAF1.3	1.21194e-21	0.335746	0.348	0.256	2.84224e-17	MU Enterocytes (2)	NAF1
ATP6V1H.2	1.23934e-21	0.226333	0.415	0.311	2.9065e-17	MU Enterocytes (2)	ATP6V1H
MIS18BP1.3	1.26935e-21	-1.08301	0.165	0.242	2.97689e-17	MU Enterocytes (2)	MIS18BP1
TMEM51.2	1.2979e-21	0.284732	0.297	0.209	3.04385e-17	MU Enterocytes (2)	TMEM51
PAK2	1.36353e-21	0.120011	0.439	0.329	3.19775e-17	MU Enterocytes (2)	PAK2
ARSD.3	1.38113e-21	0.240823	0.247	0.166	3.23903e-17	MU Enterocytes (2)	ARSD
FAM83F.2	1.3906e-21	0.37034	0.198	0.128	3.26122e-17	MU Enterocytes (2)	FAM83F
SUPT6H.2	1.40178e-21	0.297055	0.303	0.216	3.28745e-17	MU Enterocytes (2)	SUPT6H
ARFGEF3.3	1.40958e-21	0.260108	0.399	0.298	3.30575e-17	MU Enterocytes (2)	ARFGEF3
CXCL5	1.45075e-21	1.76867	0.022	0.006	3.40229e-17	MU Enterocytes (2)	CXCL5
CENPF.2	1.46232e-21	-1.24914	0.088	0.159	3.42942e-17	MU Enterocytes (2)	CENPF
KIF12.3	1.46387e-21	-1.67086	0.038	0.095	3.43307e-17	MU Enterocytes (2)	KIF12
PITPNM3.2	1.53738e-21	0.655527	0.092	0.048	3.60545e-17	MU Enterocytes (2)	PITPNM3
SUPV3L1.3	1.59699e-21	0.468232	0.233	0.158	3.74526e-17	MU Enterocytes (2)	SUPV3L1
SPINK4.1	1.66193e-21	-1.33134	0.136	0.211	3.89756e-17	MU Enterocytes (2)	SPINK4
TCERG1.3	1.67888e-21	0.159876	0.639	0.513	3.93731e-17	MU Enterocytes (2)	TCERG1
FAF1.3	1.75058e-21	0.16552	0.783	0.636	4.10547e-17	MU Enterocytes (2)	FAF1
SFPQ.2	1.89485e-21	0.10157	0.818	0.658	4.44379e-17	MU Enterocytes (2)	SFPQ
SDR16C5.2	1.92239e-21	0.95713	0.069	0.032	4.5084e-17	MU Enterocytes (2)	SDR16C5
ITPR3	2.07305e-21	0.118558	0.407	0.302	4.86172e-17	MU Enterocytes (2)	ITPR3
RNASET2.2	2.1184e-21	0.18929	0.333	0.24	4.96806e-17	MU Enterocytes (2)	RNASET2
C12orf40.2	2.12809e-21	0.705242	0.115	0.065	4.99079e-17	MU Enterocytes (2)	C12orf40
EPHA6.3	2.18746e-21	-1.62248	0.024	0.076	5.13004e-17	MU Enterocytes (2)	EPHA6
APOL6.1	2.35505e-21	0.277432	0.218	0.144	5.52306e-17	MU Enterocytes (2)	APOL6
SMC5-AS1.1	2.43632e-21	0.237085	0.241	0.161	5.71365e-17	MU Enterocytes (2)	SMC5-AS1
STX19.1	2.56528e-21	0.118208	0.163	0.098	6.01608e-17	MU Enterocytes (2)	STX19
NR1D2.3	2.57985e-21	0.325161	0.332	0.242	6.05026e-17	MU Enterocytes (2)	NR1D2
ERAP2.1	2.59263e-21	0.402742	0.079	0.038	6.08023e-17	MU Enterocytes (2)	ERAP2
FSTL1.2	2.69701e-21	0.728924	0.079	0.039	6.32502e-17	MU Enterocytes (2)	FSTL1
HCG18.3	2.79973e-21	0.379561	0.273	0.192	6.56592e-17	MU Enterocytes (2)	HCG18
CENPK.2	2.86109e-21	-1.2732	0.061	0.125	6.70982e-17	MU Enterocytes (2)	CENPK
AC145146.1.2	2.87333e-21	0.867884	0.084	0.042	6.73854e-17	MU Enterocytes (2)	AC145146.1
LARP1B.2	3.00779e-21	0.186292	0.497	0.392	7.05387e-17	MU Enterocytes (2)	LARP1B
IRAK2.1	3.03458e-21	0.980561	0.056	0.024	7.1167e-17	MU Enterocytes (2)	IRAK2
PRKAA1.2	3.05528e-21	0.245027	0.361	0.265	7.16525e-17	MU Enterocytes (2)	PRKAA1
MYOM3.3	3.07159e-21	-1.90958	0.025	0.077	7.20349e-17	MU Enterocytes (2)	MYOM3
KDM2A.1	3.40223e-21	0.138572	0.637	0.503	7.9789e-17	MU Enterocytes (2)	KDM2A
KCNK6.2	3.47402e-21	0.487955	0.115	0.064	8.14728e-17	MU Enterocytes (2)	KCNK6
GTDC1.3	3.47435e-21	0.364195	0.316	0.229	8.14804e-17	MU Enterocytes (2)	GTDC1
CLPTM1L.1	3.5098e-21	0.286841	0.254	0.174	8.23119e-17	MU Enterocytes (2)	CLPTM1L
SLTM.3	3.53394e-21	0.136159	0.592	0.467	8.28779e-17	MU Enterocytes (2)	SLTM
MYSM1.3	3.59431e-21	0.193064	0.427	0.322	8.42939e-17	MU Enterocytes (2)	MYSM1
COL2A1.3	4.06251e-21	-2.62887	0.007	0.049	9.52739e-17	MU Enterocytes (2)	COL2A1
RFC3.2	4.22946e-21	-1.35977	0.059	0.122	9.91894e-17	MU Enterocytes (2)	RFC3
TMC4.1	4.26898e-21	0.10725	0.305	0.213	1.00116e-16	MU Enterocytes (2)	TMC4
GUCA2A.3	4.79055e-21	-1.48519	0.144	0.215	1.12348e-16	MU Enterocytes (2)	GUCA2A
TIMM23.3	4.81898e-21	0.333194	0.236	0.161	1.13015e-16	MU Enterocytes (2)	TIMM23
GNAI2.3	4.87628e-21	-1.15404	0.071	0.138	1.14359e-16	MU Enterocytes (2)	GNAI2
TPP2.3	4.93171e-21	0.197312	0.511	0.396	1.15658e-16	MU Enterocytes (2)	TPP2
SPATS2L.3	5.20085e-21	0.142322	0.701	0.575	1.2197e-16	MU Enterocytes (2)	SPATS2L
PLEKHA6.1	5.85541e-21	0.131889	0.547	0.428	1.37321e-16	MU Enterocytes (2)	PLEKHA6
DHX36.3	5.85804e-21	0.151072	0.529	0.41	1.37383e-16	MU Enterocytes (2)	DHX36
EGR1.1	5.99624e-21	-0.345939	0.727	0.685	1.40624e-16	MU Enterocytes (2)	EGR1
MNX1.2	6.1527e-21	-1.36175	0.07	0.135	1.44293e-16	MU Enterocytes (2)	MNX1
TM2D1.3	6.15281e-21	0.248448	0.321	0.232	1.44296e-16	MU Enterocytes (2)	TM2D1
TRIM71.3	6.55803e-21	-2.28805	0.01	0.053	1.53799e-16	MU Enterocytes (2)	TRIM71
SRSF4.3	6.73881e-21	0.146817	0.603	0.482	1.58039e-16	MU Enterocytes (2)	SRSF4
WWP2.1	7.10107e-21	0.12181	0.405	0.299	1.66534e-16	MU Enterocytes (2)	WWP2
PDZD8.2	7.44062e-21	0.188756	0.53	0.416	1.74497e-16	MU Enterocytes (2)	PDZD8
MAP4K3.2	7.47039e-21	0.190784	0.586	0.464	1.75196e-16	MU Enterocytes (2)	MAP4K3
FAM91A1.3	7.61919e-21	0.216248	0.36	0.264	1.78685e-16	MU Enterocytes (2)	FAM91A1
GCNT2.1	8.1203e-21	0.4097	0.173	0.109	1.90437e-16	MU Enterocytes (2)	GCNT2
CAPN15.1	8.12288e-21	0.231685	0.202	0.131	1.90498e-16	MU Enterocytes (2)	CAPN15
ZBTB1.3	8.19945e-21	0.289757	0.307	0.219	1.92294e-16	MU Enterocytes (2)	ZBTB1
XPR1.2	8.23443e-21	0.204074	0.506	0.391	1.93114e-16	MU Enterocytes (2)	XPR1
CCNL1.2	8.39242e-21	0.104983	0.936	0.784	1.96819e-16	MU Enterocytes (2)	CCNL1
LAD1.1	8.84147e-21	0.11572	0.359	0.26	2.0735e-16	MU Enterocytes (2)	LAD1
EWSR1.3	8.84872e-21	0.135904	0.631	0.491	2.0752e-16	MU Enterocytes (2)	EWSR1
SNW1.1	8.97463e-21	0.173318	0.333	0.24	2.10473e-16	MU Enterocytes (2)	SNW1
CBLL1.2	9.04462e-21	0.451907	0.181	0.116	2.12114e-16	MU Enterocytes (2)	CBLL1
MCF2L2.3	9.19163e-21	0.353721	0.209	0.137	2.15562e-16	MU Enterocytes (2)	MCF2L2
DR1.2	9.36097e-21	0.381487	0.222	0.15	2.19533e-16	MU Enterocytes (2)	DR1
APOC2.3	9.86216e-21	-1.97005	0.02	0.069	2.31287e-16	MU Enterocytes (2)	APOC2
LINC-PINT.2	1.04014e-20	0.521154	0.15	0.092	2.43935e-16	MU Enterocytes (2)	LINC-PINT
RALGAPA1.2	1.05662e-20	0.135296	0.77	0.627	2.47799e-16	MU Enterocytes (2)	RALGAPA1
PROM2.2	1.05855e-20	0.644383	0.079	0.039	2.48251e-16	MU Enterocytes (2)	PROM2
MFAP2.3	1.06029e-20	-1.91601	0.019	0.067	2.48658e-16	MU Enterocytes (2)	MFAP2
SCT.3	1.12763e-20	-2.52238	0.012	0.056	2.64452e-16	MU Enterocytes (2)	SCT
AP001042.1.1	1.21693e-20	0.425492	0.148	0.09	2.85394e-16	MU Enterocytes (2)	AP001042.1
TBC1D2.1	1.23232e-20	0.416891	0.145	0.087	2.89003e-16	MU Enterocytes (2)	TBC1D2
GLRX.2	1.30006e-20	0.242482	0.252	0.174	3.04889e-16	MU Enterocytes (2)	GLRX
SCGB2A1.2	1.3084e-20	1.06227	0.026	0.008	3.06847e-16	MU Enterocytes (2)	SCGB2A1
PCGF5.2	1.31971e-20	0.209852	0.445	0.343	3.09499e-16	MU Enterocytes (2)	PCGF5
PTK2.3	1.34069e-20	0.1476	0.794	0.643	3.14419e-16	MU Enterocytes (2)	PTK2
AFF1.2	1.34632e-20	0.136511	0.725	0.586	3.15738e-16	MU Enterocytes (2)	AFF1
AC243967.2.2	1.36115e-20	0.687453	0.052	0.022	3.19217e-16	MU Enterocytes (2)	AC243967.2
COPS2.3	1.39416e-20	0.272151	0.347	0.256	3.26958e-16	MU Enterocytes (2)	COPS2
BATF2.2	1.46688e-20	0.532981	0.062	0.028	3.44012e-16	MU Enterocytes (2)	BATF2
L1TD1.3	1.53844e-20	-1.45212	0.056	0.117	3.60795e-16	MU Enterocytes (2)	L1TD1
SS18.3	1.54611e-20	0.256544	0.343	0.253	3.62594e-16	MU Enterocytes (2)	SS18
ATG7.2	1.60154e-20	0.214476	0.433	0.33	3.75594e-16	MU Enterocytes (2)	ATG7
PPP4R3B.1	1.63649e-20	0.166485	0.479	0.371	3.8379e-16	MU Enterocytes (2)	PPP4R3B
GNAI1.2	1.64726e-20	0.480424	0.293	0.217	3.86315e-16	MU Enterocytes (2)	GNAI1
MDN1.2	1.79898e-20	0.252507	0.426	0.326	4.21896e-16	MU Enterocytes (2)	MDN1
RREB1.1	1.86441e-20	0.148506	0.59	0.476	4.37241e-16	MU Enterocytes (2)	RREB1
ORMDL2.3	1.93233e-20	0.206222	0.225	0.151	4.53169e-16	MU Enterocytes (2)	ORMDL2
AFAP1L2.2	1.98604e-20	0.577207	0.08	0.04	4.65765e-16	MU Enterocytes (2)	AFAP1L2
SREK1.3	1.99692e-20	0.153303	0.624	0.488	4.68319e-16	MU Enterocytes (2)	SREK1
GPATCH8.1	2.00067e-20	0.134529	0.496	0.381	4.69197e-16	MU Enterocytes (2)	GPATCH8
CHD1.2	2.09256e-20	0.12588	0.683	0.547	4.90748e-16	MU Enterocytes (2)	CHD1
SERPINB6.3	2.13908e-20	0.1361	0.448	0.337	5.01658e-16	MU Enterocytes (2)	SERPINB6
NSUN2.3	2.1837e-20	0.30702	0.254	0.177	5.12121e-16	MU Enterocytes (2)	NSUN2
EIF2S1.2	2.20632e-20	0.293324	0.282	0.202	5.17427e-16	MU Enterocytes (2)	EIF2S1
ZC3HAV1.2	2.27488e-20	0.218894	0.383	0.285	5.33506e-16	MU Enterocytes (2)	ZC3HAV1
PRPF18.2	2.28119e-20	0.282944	0.226	0.152	5.34985e-16	MU Enterocytes (2)	PRPF18
PDE12.3	2.35993e-20	0.563514	0.144	0.087	5.53451e-16	MU Enterocytes (2)	PDE12
CCNT2.3	2.40861e-20	0.16975	0.46	0.351	5.64867e-16	MU Enterocytes (2)	CCNT2
PGGT1B.1	2.44412e-20	0.268746	0.284	0.202	5.73195e-16	MU Enterocytes (2)	PGGT1B
EDA.3	2.44544e-20	-0.617462	0.193	0.278	5.73506e-16	MU Enterocytes (2)	EDA
CFAP161.3	2.46367e-20	0.871244	0.103	0.057	5.7778e-16	MU Enterocytes (2)	CFAP161
DDIT4.3	2.62266e-20	-0.973626	0.123	0.197	6.15066e-16	MU Enterocytes (2)	DDIT4
TFCP2L1.3	2.70712e-20	0.129632	0.542	0.421	6.34873e-16	MU Enterocytes (2)	TFCP2L1
ATP6V0E1.2	2.76547e-20	0.147998	0.444	0.337	6.48558e-16	MU Enterocytes (2)	ATP6V0E1
FAM83H.1	2.84013e-20	0.342292	0.165	0.103	6.66067e-16	MU Enterocytes (2)	FAM83H
YBX3.3	2.94262e-20	0.142185	0.683	0.542	6.90103e-16	MU Enterocytes (2)	YBX3
NRXN3.3	3.01272e-20	0.784626	0.097	0.053	7.06543e-16	MU Enterocytes (2)	NRXN3
CCNK.3	3.05575e-20	0.146328	0.467	0.356	7.16635e-16	MU Enterocytes (2)	CCNK
RAB27B.3	3.27565e-20	0.422128	0.166	0.105	7.68205e-16	MU Enterocytes (2)	RAB27B
ALDH2.1	3.28362e-20	0.108422	0.457	0.345	7.70074e-16	MU Enterocytes (2)	ALDH2
HIST1H2BD.3	3.2869e-20	-1.31169	0.125	0.194	7.70843e-16	MU Enterocytes (2)	HIST1H2BD
AC099329.1.3	3.56898e-20	0.597391	0.084	0.043	8.36998e-16	MU Enterocytes (2)	AC099329.1
SFT2D2.2	3.60344e-20	0.235816	0.221	0.147	8.45078e-16	MU Enterocytes (2)	SFT2D2
CDK17.3	3.65889e-20	0.247961	0.413	0.316	8.58083e-16	MU Enterocytes (2)	CDK17
TM4SF1-AS1.3	3.90037e-20	1.22988	0.049	0.021	9.14714e-16	MU Enterocytes (2)	TM4SF1-AS1
TLNRD1.1	3.91329e-20	0.467225	0.154	0.095	9.17745e-16	MU Enterocytes (2)	TLNRD1
SMYD3.3	3.94388e-20	0.170158	0.662	0.529	9.24918e-16	MU Enterocytes (2)	SMYD3
C19orf48.3	3.98152e-20	-1.17083	0.089	0.158	9.33747e-16	MU Enterocytes (2)	C19orf48
NOL4.3	4.13672e-20	-1.53884	0.024	0.073	9.70143e-16	MU Enterocytes (2)	NOL4
DNMBP-AS1.1	4.28373e-20	0.561537	0.084	0.043	1.00462e-15	MU Enterocytes (2)	DNMBP-AS1
UBE2E3.3	4.69865e-20	0.209866	0.45	0.347	1.10193e-15	MU Enterocytes (2)	UBE2E3
APOA1.2	4.8593e-20	-1.61929	0.044	0.1	1.1396e-15	MU Enterocytes (2)	APOA1
KLF16.3	4.92865e-20	0.390337	0.196	0.129	1.15587e-15	MU Enterocytes (2)	KLF16
SNAP23.2	4.96233e-20	0.241004	0.28	0.196	1.16376e-15	MU Enterocytes (2)	SNAP23
SLC36A4.3	4.97108e-20	0.38133	0.27	0.191	1.16582e-15	MU Enterocytes (2)	SLC36A4
ISYNA1.2	5.0039e-20	-1.54407	0.03	0.082	1.17351e-15	MU Enterocytes (2)	ISYNA1
ADAMTSL4-AS1.2	5.08033e-20	0.232798	0.329	0.238	1.19144e-15	MU Enterocytes (2)	ADAMTSL4-AS1
PUM2.3	5.11406e-20	0.159032	0.798	0.654	1.19935e-15	MU Enterocytes (2)	PUM2
POR.2	5.13136e-20	0.199097	0.264	0.183	1.20341e-15	MU Enterocytes (2)	POR
TRMT112.3	5.13838e-20	-0.934693	0.161	0.237	1.20505e-15	MU Enterocytes (2)	TRMT112
LSG1.3	5.17781e-20	0.256822	0.28	0.198	1.2143e-15	MU Enterocytes (2)	LSG1
C1QBP.3	5.34513e-20	0.105877	0.491	0.376	1.25354e-15	MU Enterocytes (2)	C1QBP
TMEM131.1	5.77399e-20	0.108686	0.71	0.572	1.35412e-15	MU Enterocytes (2)	TMEM131
SPSB1.2	5.7742e-20	0.279284	0.314	0.227	1.35417e-15	MU Enterocytes (2)	SPSB1
NUCB1	5.86004e-20	0.17774	0.29	0.204	1.3743e-15	MU Enterocytes (2)	NUCB1
SPTLC1.1	6.14461e-20	0.194129	0.391	0.294	1.44103e-15	MU Enterocytes (2)	SPTLC1
SYTL4.1	6.33327e-20	0.130992	0.203	0.132	1.48528e-15	MU Enterocytes (2)	SYTL4
CHMP1B.2	6.59895e-20	0.125868	0.39	0.291	1.54759e-15	MU Enterocytes (2)	CHMP1B
LMNB1.1	6.60938e-20	-1.2683	0.061	0.122	1.55003e-15	MU Enterocytes (2)	LMNB1
LGALS4.3	7.11649e-20	-0.263585	0.943	0.904	1.66896e-15	MU Enterocytes (2)	LGALS4
MYH10.3	7.1168e-20	-0.975855	0.091	0.159	1.66903e-15	MU Enterocytes (2)	MYH10
STAM.3	7.26342e-20	0.435003	0.269	0.193	1.70342e-15	MU Enterocytes (2)	STAM
ARHGEF18.3	7.49598e-20	0.174194	0.264	0.183	1.75796e-15	MU Enterocytes (2)	ARHGEF18
SUN2.1	7.53485e-20	0.336662	0.146	0.089	1.76707e-15	MU Enterocytes (2)	SUN2
XIST.2	7.84172e-20	0.216539	0.508	0.393	1.83904e-15	MU Enterocytes (2)	XIST
CWC25.3	7.9088e-20	0.19002	0.318	0.229	1.85477e-15	MU Enterocytes (2)	CWC25
MIA3.2	7.90981e-20	0.174861	0.372	0.272	1.85501e-15	MU Enterocytes (2)	MIA3
ATG16L1	8.10714e-20	0.396671	0.169	0.107	1.90129e-15	MU Enterocytes (2)	ATG16L1
KIAA1109.1	8.16545e-20	0.107241	0.715	0.575	1.91496e-15	MU Enterocytes (2)	KIAA1109
TSPAN5.3	9.09775e-20	-0.969667	0.103	0.173	2.1336e-15	MU Enterocytes (2)	TSPAN5
UBE2W.2	9.18539e-20	0.293464	0.36	0.268	2.15416e-15	MU Enterocytes (2)	UBE2W
PDZRN3.2	9.2032e-20	-0.870982	0.133	0.208	2.15833e-15	MU Enterocytes (2)	PDZRN3
DBNDD2.1	9.83041e-20	0.2938	0.257	0.179	2.30543e-15	MU Enterocytes (2)	DBNDD2
ARRDC4.3	9.88034e-20	0.310916	0.235	0.161	2.31714e-15	MU Enterocytes (2)	ARRDC4
DDRGK1.3	9.93962e-20	0.23286	0.276	0.195	2.33104e-15	MU Enterocytes (2)	DDRGK1
ZNRF2.3	1.00158e-19	0.179985	0.653	0.518	2.34892e-15	MU Enterocytes (2)	ZNRF2
ARL4D.3	1.00556e-19	-2.389	0.017	0.062	2.35825e-15	MU Enterocytes (2)	ARL4D
PLAGL1.2	1.00644e-19	0.293784	0.465	0.373	2.3603e-15	MU Enterocytes (2)	PLAGL1
CNNM4.2	1.0208e-19	0.162122	0.3	0.213	2.39399e-15	MU Enterocytes (2)	CNNM4
IMPA1.1	1.04504e-19	0.161709	0.307	0.219	2.45083e-15	MU Enterocytes (2)	IMPA1
TMC1.2	1.04941e-19	1.09085	0.029	0.009	2.46107e-15	MU Enterocytes (2)	TMC1
ABCA12.2	1.07135e-19	1.54072	0.027	0.008	2.51252e-15	MU Enterocytes (2)	ABCA12
NPTN.3	1.11839e-19	0.171904	0.532	0.417	2.62285e-15	MU Enterocytes (2)	NPTN
NMNAT2.2	1.18937e-19	1.31279	0.053	0.023	2.78931e-15	MU Enterocytes (2)	NMNAT2
SREBF2-AS1.1	1.21723e-19	-1.49	0.062	0.123	2.85464e-15	MU Enterocytes (2)	SREBF2-AS1
RBM6	1.22759e-19	0.147344	0.566	0.446	2.87895e-15	MU Enterocytes (2)	RBM6
TET3.3	1.25434e-19	0.229731	0.454	0.352	2.94167e-15	MU Enterocytes (2)	TET3
AL499602.1.3	1.27021e-19	0.880492	0.074	0.037	2.97889e-15	MU Enterocytes (2)	AL499602.1
CYB561D2.2	1.38175e-19	0.33125	0.158	0.099	3.24048e-15	MU Enterocytes (2)	CYB561D2
ALG2.1	1.46775e-19	0.494788	0.153	0.095	3.44217e-15	MU Enterocytes (2)	ALG2
HEPACAM2.3	1.5938e-19	-3.75357	0.008	0.047	3.73778e-15	MU Enterocytes (2)	HEPACAM2
MRPL32.2	1.64969e-19	0.262113	0.245	0.171	3.86886e-15	MU Enterocytes (2)	MRPL32
UBA1.1	1.65978e-19	0.2088	0.286	0.204	3.89252e-15	MU Enterocytes (2)	UBA1
STT3B.3	1.68782e-19	0.191378	0.643	0.513	3.95828e-15	MU Enterocytes (2)	STT3B
NDFIP1.1	1.70607e-19	0.167799	0.374	0.279	4.00108e-15	MU Enterocytes (2)	NDFIP1
RABAC1	1.71907e-19	0.119741	0.423	0.32	4.03157e-15	MU Enterocytes (2)	RABAC1
ZBTB8A.3	1.7216e-19	0.483519	0.171	0.109	4.03749e-15	MU Enterocytes (2)	ZBTB8A
KIF1B.1	1.74362e-19	0.158813	0.501	0.389	4.08914e-15	MU Enterocytes (2)	KIF1B
TMEM170A.1	1.77095e-19	0.248458	0.284	0.202	4.15323e-15	MU Enterocytes (2)	TMEM170A
CCSER1.3	1.79907e-19	0.132638	0.796	0.659	4.21918e-15	MU Enterocytes (2)	CCSER1
NUP214.3	1.82623e-19	0.23264	0.35	0.259	4.28287e-15	MU Enterocytes (2)	NUP214
MIR646HG.3	1.86196e-19	0.606387	0.119	0.069	4.36666e-15	MU Enterocytes (2)	MIR646HG
RABL3.2	1.86958e-19	0.379843	0.179	0.116	4.38453e-15	MU Enterocytes (2)	RABL3
LAMP1.3	1.88978e-19	0.130781	0.374	0.275	4.43191e-15	MU Enterocytes (2)	LAMP1
OSBPL2.1	1.93789e-19	0.170905	0.292	0.208	4.54474e-15	MU Enterocytes (2)	OSBPL2
DCTN4.3	2.00388e-19	0.242202	0.371	0.278	4.6995e-15	MU Enterocytes (2)	DCTN4
FBXL17.1	2.00716e-19	0.127001	0.746	0.613	4.70719e-15	MU Enterocytes (2)	FBXL17
GRIK2.3	2.08289e-19	-2.63461	0.017	0.061	4.88478e-15	MU Enterocytes (2)	GRIK2
LIN7C.1	2.09686e-19	0.228037	0.289	0.207	4.91757e-15	MU Enterocytes (2)	LIN7C
PPHLN1.3	2.17874e-19	0.233828	0.421	0.326	5.10958e-15	MU Enterocytes (2)	PPHLN1
RER1.3	2.18456e-19	0.11376	0.38	0.282	5.12322e-15	MU Enterocytes (2)	RER1
ASPM.1	2.46335e-19	-1.3148	0.057	0.116	5.77704e-15	MU Enterocytes (2)	ASPM
AL050403.2.3	2.63397e-19	0.185879	0.212	0.141	6.17719e-15	MU Enterocytes (2)	AL050403.2
SREK1IP1.3	2.64401e-19	0.19765	0.351	0.261	6.20072e-15	MU Enterocytes (2)	SREK1IP1
JARID2.3	2.68289e-19	0.172775	0.531	0.415	6.29191e-15	MU Enterocytes (2)	JARID2
MBD2.3	2.69941e-19	0.163604	0.387	0.29	6.33065e-15	MU Enterocytes (2)	MBD2
PRDM2.2	2.72245e-19	0.134372	0.509	0.392	6.38469e-15	MU Enterocytes (2)	PRDM2
SLC12A7	2.75606e-19	0.130761	0.237	0.161	6.46352e-15	MU Enterocytes (2)	SLC12A7
RRM2.1	2.75622e-19	-1.35483	0.059	0.118	6.46388e-15	MU Enterocytes (2)	RRM2
CEP350	2.7731e-19	0.102652	0.505	0.39	6.50347e-15	MU Enterocytes (2)	CEP350
SMAGP.2	2.80917e-19	0.16017	0.324	0.236	6.58807e-15	MU Enterocytes (2)	SMAGP
ANXA7.2	2.83112e-19	0.218007	0.336	0.246	6.63954e-15	MU Enterocytes (2)	ANXA7
UBE4A.2	3.00719e-19	0.200953	0.301	0.217	7.05246e-15	MU Enterocytes (2)	UBE4A
CYP2J2.3	3.23863e-19	0.235553	0.178	0.114	7.59525e-15	MU Enterocytes (2)	CYP2J2
IL22RA1.3	3.41264e-19	0.29276	0.129	0.076	8.00333e-15	MU Enterocytes (2)	IL22RA1
AC011444.2.3	3.57554e-19	0.685959	0.133	0.08	8.38535e-15	MU Enterocytes (2)	AC011444.2
CDK7.2	3.61954e-19	0.317705	0.201	0.134	8.48855e-15	MU Enterocytes (2)	CDK7
KIFAP3.2	3.63363e-19	0.231727	0.307	0.221	8.52158e-15	MU Enterocytes (2)	KIFAP3
NCOA5.2	3.8188e-19	0.261867	0.278	0.199	8.95585e-15	MU Enterocytes (2)	NCOA5
LRCH1.3	3.85922e-19	0.236554	0.442	0.341	9.05064e-15	MU Enterocytes (2)	LRCH1
MTF1.2	3.93701e-19	0.380001	0.16	0.101	9.23307e-15	MU Enterocytes (2)	MTF1
IP6K1.3	4.03643e-19	0.2524	0.329	0.241	9.46624e-15	MU Enterocytes (2)	IP6K1
FAM83G.2	4.17709e-19	0.458342	0.126	0.075	9.79611e-15	MU Enterocytes (2)	FAM83G
DUSP5.3	4.57611e-19	0.281644	0.13	0.077	1.07319e-14	MU Enterocytes (2)	DUSP5
AC012459.1.2	4.9962e-19	0.50292	0.125	0.074	1.17171e-14	MU Enterocytes (2)	AC012459.1
NEK7.2	5.02862e-19	0.169882	0.613	0.495	1.17931e-14	MU Enterocytes (2)	NEK7
ITGB8.3	5.09443e-19	0.313153	0.418	0.33	1.19474e-14	MU Enterocytes (2)	ITGB8
TRPM7.2	5.12794e-19	0.171678	0.493	0.385	1.2026e-14	MU Enterocytes (2)	TRPM7
NEK1.3	5.13691e-19	0.356514	0.343	0.261	1.20471e-14	MU Enterocytes (2)	NEK1
NR2C1.3	5.1632e-19	0.366017	0.229	0.158	1.21087e-14	MU Enterocytes (2)	NR2C1
IL20RB.3	5.16684e-19	0.898689	0.079	0.041	1.21173e-14	MU Enterocytes (2)	IL20RB
ITGA9.3	5.2369e-19	-1.67631	0.03	0.079	1.22816e-14	MU Enterocytes (2)	ITGA9
MKLN1.3	5.37275e-19	0.152499	0.695	0.558	1.26002e-14	MU Enterocytes (2)	MKLN1
PDIA4.2	5.38372e-19	0.162149	0.422	0.322	1.26259e-14	MU Enterocytes (2)	PDIA4
RNASEH1.2	6.17598e-19	0.38752	0.154	0.097	1.44839e-14	MU Enterocytes (2)	RNASEH1
SLC19A3.3	6.28447e-19	-1.18798	0.065	0.126	1.47383e-14	MU Enterocytes (2)	SLC19A3
APPBP2.3	6.38772e-19	0.330047	0.326	0.242	1.49805e-14	MU Enterocytes (2)	APPBP2
MARK1.3	6.55646e-19	0.580021	0.225	0.159	1.53762e-14	MU Enterocytes (2)	MARK1
CUL5.3	6.93109e-19	0.191068	0.407	0.31	1.62548e-14	MU Enterocytes (2)	CUL5
ACAP2.2	6.99742e-19	0.137457	0.638	0.508	1.64103e-14	MU Enterocytes (2)	ACAP2
RMND5A.2	7.33849e-19	0.215388	0.379	0.288	1.72102e-14	MU Enterocytes (2)	RMND5A
AC016949.1.3	7.43737e-19	0.798039	0.089	0.048	1.74421e-14	MU Enterocytes (2)	AC016949.1
NIN.3	7.53221e-19	0.280779	0.175	0.112	1.76645e-14	MU Enterocytes (2)	NIN
MCOLN3.3	7.55475e-19	-2.00317	0.018	0.062	1.77174e-14	MU Enterocytes (2)	MCOLN3
MTMR10.3	7.74044e-19	0.237252	0.358	0.266	1.81529e-14	MU Enterocytes (2)	MTMR10
PTPN14.3	7.90553e-19	0.548097	0.186	0.124	1.85401e-14	MU Enterocytes (2)	PTPN14
FUT2.1	8.15013e-19	0.206366	0.153	0.095	1.91137e-14	MU Enterocytes (2)	FUT2
PSMB9.1	8.59044e-19	0.225193	0.161	0.101	2.01463e-14	MU Enterocytes (2)	PSMB9
STIM1.1	8.59445e-19	0.204213	0.239	0.163	2.01557e-14	MU Enterocytes (2)	STIM1
ENTPD4.2	8.71912e-19	0.325508	0.185	0.121	2.04481e-14	MU Enterocytes (2)	ENTPD4
BABAM2.3	8.73376e-19	0.170263	0.5	0.394	2.04824e-14	MU Enterocytes (2)	BABAM2
ZDHHC5.1	8.82541e-19	0.235768	0.204	0.135	2.06973e-14	MU Enterocytes (2)	ZDHHC5
AKAP1.2	8.87726e-19	0.105162	0.541	0.425	2.0819e-14	MU Enterocytes (2)	AKAP1
MAP3K13.1	9.02979e-19	0.127244	0.545	0.432	2.11767e-14	MU Enterocytes (2)	MAP3K13
SH3BGRL2.3	9.22722e-19	0.157111	0.589	0.462	2.16397e-14	MU Enterocytes (2)	SH3BGRL2
ATG5.1	9.31502e-19	0.163111	0.463	0.358	2.18456e-14	MU Enterocytes (2)	ATG5
ABL2.3	9.48091e-19	0.31118	0.304	0.222	2.22346e-14	MU Enterocytes (2)	ABL2
MOK.3	9.55189e-19	0.44307	0.207	0.141	2.24011e-14	MU Enterocytes (2)	MOK
C11orf91.2	9.58441e-19	1.43525	0.029	0.009	2.24774e-14	MU Enterocytes (2)	C11orf91
SBF2.3	9.80031e-19	0.130869	0.716	0.574	2.29837e-14	MU Enterocytes (2)	SBF2
PCK1.3	1.03679e-18	-0.942557	0.364	0.409	2.43147e-14	MU Enterocytes (2)	PCK1
SLC38A11.3	1.06671e-18	-2.53878	0.014	0.056	2.50165e-14	MU Enterocytes (2)	SLC38A11
RAB14.2	1.08558e-18	0.143649	0.444	0.342	2.5459e-14	MU Enterocytes (2)	RAB14
USP25.2	1.10241e-18	0.152138	0.632	0.51	2.58536e-14	MU Enterocytes (2)	USP25
SLC16A9.2	1.11335e-18	0.457632	0.153	0.097	2.61103e-14	MU Enterocytes (2)	SLC16A9
AP001816.1.1	1.11494e-18	0.548948	0.128	0.077	2.61477e-14	MU Enterocytes (2)	AP001816.1
LINC01004.1	1.2558e-18	0.15666	0.447	0.345	2.9451e-14	MU Enterocytes (2)	LINC01004
WWTR1.3	1.25943e-18	1.09274	0.043	0.017	2.95362e-14	MU Enterocytes (2)	WWTR1
TMEM127.3	1.26484e-18	0.215381	0.146	0.09	2.9663e-14	MU Enterocytes (2)	TMEM127
ASH1L.3	1.28714e-18	0.11922	0.75	0.615	3.01861e-14	MU Enterocytes (2)	ASH1L
GOSR1.2	1.2932e-18	0.203636	0.355	0.264	3.03281e-14	MU Enterocytes (2)	GOSR1
PPP2R3C.1	1.31549e-18	0.272143	0.223	0.152	3.0851e-14	MU Enterocytes (2)	PPP2R3C
VCPIP1.1	1.33862e-18	0.315026	0.195	0.13	3.13933e-14	MU Enterocytes (2)	VCPIP1
NPNT.2	1.37166e-18	0.291276	0.412	0.325	3.21682e-14	MU Enterocytes (2)	NPNT
YIPF5.3	1.38407e-18	0.313714	0.188	0.124	3.24591e-14	MU Enterocytes (2)	YIPF5
SURF4.2	1.46534e-18	0.142849	0.411	0.314	3.43651e-14	MU Enterocytes (2)	SURF4
DLG1.3	1.47362e-18	0.106756	0.794	0.661	3.45593e-14	MU Enterocytes (2)	DLG1
MSN.1	1.48697e-18	0.77785	0.037	0.014	3.48723e-14	MU Enterocytes (2)	MSN
GAN.2	1.49842e-18	0.248918	0.277	0.197	3.51409e-14	MU Enterocytes (2)	GAN
TMEM208.1	1.50426e-18	0.223385	0.288	0.209	3.5278e-14	MU Enterocytes (2)	TMEM208
SOCS4.2	1.54575e-18	0.333675	0.193	0.128	3.62509e-14	MU Enterocytes (2)	SOCS4
UBE2N.3	1.58345e-18	0.164957	0.51	0.4	3.7135e-14	MU Enterocytes (2)	UBE2N
BTBD19.2	1.59646e-18	0.634613	0.088	0.047	3.74402e-14	MU Enterocytes (2)	BTBD19
AL049629.1.2	1.63822e-18	1.07466	0.063	0.03	3.84196e-14	MU Enterocytes (2)	AL049629.1
ANXA13.3	1.70971e-18	-1.37936	0.062	0.12	4.0096e-14	MU Enterocytes (2)	ANXA13
DPF3.2	1.71562e-18	0.331079	0.184	0.121	4.02347e-14	MU Enterocytes (2)	DPF3
YTHDF2.3	1.76956e-18	0.194882	0.389	0.296	4.14997e-14	MU Enterocytes (2)	YTHDF2
ANXA3.2	1.84562e-18	0.195068	0.46	0.353	4.32834e-14	MU Enterocytes (2)	ANXA3
MMUT.2	1.95015e-18	0.214617	0.211	0.142	4.57348e-14	MU Enterocytes (2)	MMUT
PITPNM1.2	1.97417e-18	0.205109	0.156	0.098	4.62983e-14	MU Enterocytes (2)	PITPNM1
CBWD5.3	2.02439e-18	0.249607	0.293	0.212	4.74759e-14	MU Enterocytes (2)	CBWD5
LINC00641.3	2.08007e-18	0.709076	0.118	0.07	4.87818e-14	MU Enterocytes (2)	LINC00641
ATAD5.2	2.17277e-18	-1.3371	0.074	0.134	5.09558e-14	MU Enterocytes (2)	ATAD5
VPS39.2	2.19332e-18	0.38821	0.209	0.143	5.14377e-14	MU Enterocytes (2)	VPS39
FARP2.2	2.24222e-18	0.119604	0.612	0.491	5.25845e-14	MU Enterocytes (2)	FARP2
EIF3H.3	2.37921e-18	0.103769	0.704	0.565	5.57972e-14	MU Enterocytes (2)	EIF3H
REP15.3	2.38916e-18	-3.32105	0.007	0.043	5.60307e-14	MU Enterocytes (2)	REP15
TEX14.3	2.39231e-18	-1.18427	0.096	0.161	5.61043e-14	MU Enterocytes (2)	TEX14
CBWD3.3	2.61684e-18	0.45293	0.167	0.108	6.13702e-14	MU Enterocytes (2)	CBWD3
VWA8.3	2.75601e-18	0.149106	0.525	0.414	6.46339e-14	MU Enterocytes (2)	VWA8
ABCE1.3	2.78901e-18	0.361065	0.253	0.181	6.54078e-14	MU Enterocytes (2)	ABCE1
MTREX.2	2.8487e-18	0.135597	0.421	0.323	6.68076e-14	MU Enterocytes (2)	MTREX
TIMM17A.2	2.92732e-18	0.297991	0.262	0.187	6.86514e-14	MU Enterocytes (2)	TIMM17A
FAM168B.3	3.05209e-18	0.24122	0.356	0.268	7.15775e-14	MU Enterocytes (2)	FAM168B
SAMD12-AS1.1	3.06115e-18	0.43186	0.144	0.089	7.179e-14	MU Enterocytes (2)	SAMD12-AS1
PDGFA.2	3.52202e-18	0.190363	0.341	0.253	8.25984e-14	MU Enterocytes (2)	PDGFA
EPS8L1.1	3.95495e-18	0.284848	0.106	0.06	9.27516e-14	MU Enterocytes (2)	EPS8L1
GNAI3.3	4.00025e-18	0.146644	0.539	0.424	9.38138e-14	MU Enterocytes (2)	GNAI3
ARMC8.2	4.12745e-18	0.241555	0.348	0.261	9.67968e-14	MU Enterocytes (2)	ARMC8
FUBP1.3	4.13346e-18	0.134759	0.638	0.513	9.6938e-14	MU Enterocytes (2)	FUBP1
XPNPEP1.2	4.26804e-18	0.239408	0.237	0.166	1.00094e-13	MU Enterocytes (2)	XPNPEP1
NREP.3	4.30768e-18	-1.34786	0.041	0.094	1.01024e-13	MU Enterocytes (2)	NREP
TMEM141.1	4.46323e-18	-0.60457	0.516	0.53	1.04672e-13	MU Enterocytes (2)	TMEM141
INPP4B.3	4.68898e-18	0.122117	0.434	0.331	1.09966e-13	MU Enterocytes (2)	INPP4B
ADAM17.2	4.79178e-18	0.196423	0.393	0.299	1.12377e-13	MU Enterocytes (2)	ADAM17
HSPA1B.1	5.0966e-18	-0.472461	0.626	0.619	1.19525e-13	MU Enterocytes (2)	HSPA1B
GFM1.3	5.19318e-18	0.30298	0.216	0.148	1.2179e-13	MU Enterocytes (2)	GFM1
CYP51A1.2	5.19401e-18	0.145302	0.534	0.419	1.2181e-13	MU Enterocytes (2)	CYP51A1
CLK1.2	5.30332e-18	0.118294	0.556	0.434	1.24373e-13	MU Enterocytes (2)	CLK1
POLQ.1	5.47878e-18	-1.38448	0.046	0.099	1.28488e-13	MU Enterocytes (2)	POLQ
SLC17A5.3	5.67855e-18	0.286369	0.211	0.144	1.33173e-13	MU Enterocytes (2)	SLC17A5
USP32.2	5.76926e-18	0.229543	0.38	0.289	1.35301e-13	MU Enterocytes (2)	USP32
NDUFS1.2	5.82321e-18	0.118609	0.339	0.251	1.36566e-13	MU Enterocytes (2)	NDUFS1
DDAH1.2	5.83278e-18	0.183361	0.536	0.429	1.3679e-13	MU Enterocytes (2)	DDAH1
PCDH20.2	5.91105e-18	0.756957	0.047	0.02	1.38626e-13	MU Enterocytes (2)	PCDH20
UBP1.2	5.94098e-18	0.206508	0.409	0.314	1.39328e-13	MU Enterocytes (2)	UBP1
NPIPB4.3	5.97645e-18	0.45623	0.15	0.095	1.4016e-13	MU Enterocytes (2)	NPIPB4
TSIX.3	6.0476e-18	0.11719	0.252	0.175	1.41828e-13	MU Enterocytes (2)	TSIX
PRRG1.1	6.21168e-18	0.394976	0.139	0.086	1.45676e-13	MU Enterocytes (2)	PRRG1
TAOK1.1	6.54857e-18	0.154734	0.456	0.353	1.53577e-13	MU Enterocytes (2)	TAOK1
TMEM161B.2	6.73546e-18	0.233715	0.293	0.213	1.5796e-13	MU Enterocytes (2)	TMEM161B
APOB.2	6.82047e-18	-3.43372	0.005	0.039	1.59954e-13	MU Enterocytes (2)	APOB
PPP4R1.3	6.83099e-18	0.161272	0.393	0.298	1.602e-13	MU Enterocytes (2)	PPP4R1
ARIH2.3	6.90122e-18	0.192835	0.365	0.276	1.61847e-13	MU Enterocytes (2)	ARIH2
CA8.3	6.92865e-18	-0.858168	0.123	0.193	1.62491e-13	MU Enterocytes (2)	CA8
PPP2CA.3	7.24057e-18	0.143932	0.623	0.494	1.69806e-13	MU Enterocytes (2)	PPP2CA
SLC22A14.3	7.28519e-18	1.33012	0.041	0.017	1.70852e-13	MU Enterocytes (2)	SLC22A14
ZNF674.2	7.39306e-18	0.734877	0.075	0.039	1.73382e-13	MU Enterocytes (2)	ZNF674
SLC6A6.3	7.42916e-18	-0.964244	0.049	0.104	1.74229e-13	MU Enterocytes (2)	SLC6A6
CIT.2	7.5385e-18	-1.60645	0.037	0.087	1.76793e-13	MU Enterocytes (2)	CIT
NUSAP1.1	7.55651e-18	-1.29564	0.069	0.128	1.77215e-13	MU Enterocytes (2)	NUSAP1
CDK19.2	7.70173e-18	-0.921607	0.177	0.247	1.80621e-13	MU Enterocytes (2)	CDK19
SNX7.3	7.82285e-18	0.194831	0.352	0.264	1.83461e-13	MU Enterocytes (2)	SNX7
HIST1H2BG.2	7.9157e-18	-2.34107	0.028	0.074	1.85639e-13	MU Enterocytes (2)	HIST1H2BG
MTHFD2L.2	8.49921e-18	0.257602	0.305	0.225	1.99323e-13	MU Enterocytes (2)	MTHFD2L
NAA35.3	9.07275e-18	0.168344	0.463	0.361	2.12774e-13	MU Enterocytes (2)	NAA35
STK17B.1	9.24246e-18	0.197964	0.365	0.277	2.16754e-13	MU Enterocytes (2)	STK17B
UBE2K.1	9.3919e-18	0.106824	0.626	0.502	2.20259e-13	MU Enterocytes (2)	UBE2K
WDR44.2	1.02829e-17	0.327903	0.235	0.166	2.41155e-13	MU Enterocytes (2)	WDR44
MTFR1.1	1.04859e-17	0.324587	0.245	0.174	2.45915e-13	MU Enterocytes (2)	MTFR1
UBA6.3	1.06028e-17	0.146392	0.578	0.459	2.48658e-13	MU Enterocytes (2)	UBA6
LPIN2.3	1.06176e-17	0.11923	0.433	0.33	2.49004e-13	MU Enterocytes (2)	LPIN2
HSD17B12.1	1.11367e-17	0.138315	0.374	0.282	2.61177e-13	MU Enterocytes (2)	HSD17B12
KRTCAP3.3	1.12312e-17	0.159705	0.392	0.299	2.63395e-13	MU Enterocytes (2)	KRTCAP3
AC046134.2.3	1.16353e-17	-1.20664	0.065	0.123	2.72871e-13	MU Enterocytes (2)	AC046134.2
TC2N.2	1.27662e-17	0.110828	0.772	0.619	2.99393e-13	MU Enterocytes (2)	TC2N
NSFL1C.3	1.32644e-17	0.252687	0.3	0.221	3.11078e-13	MU Enterocytes (2)	NSFL1C
DLST.3	1.32825e-17	0.196689	0.291	0.212	3.115e-13	MU Enterocytes (2)	DLST
COQ10B	1.33477e-17	0.159772	0.257	0.182	3.1303e-13	MU Enterocytes (2)	COQ10B
FOXN3.3	1.37731e-17	0.143858	0.704	0.579	3.23006e-13	MU Enterocytes (2)	FOXN3
LAMTOR3.2	1.45109e-17	0.192397	0.23	0.16	3.4031e-13	MU Enterocytes (2)	LAMTOR3
RRP15.3	1.45458e-17	0.31581	0.251	0.181	3.41128e-13	MU Enterocytes (2)	RRP15
ARIH1.3	1.4972e-17	0.170515	0.888	0.711	3.51123e-13	MU Enterocytes (2)	ARIH1
TBC1D8.1	1.51206e-17	0.206238	0.355	0.269	3.54609e-13	MU Enterocytes (2)	TBC1D8
KIAA0556.2	1.55655e-17	0.211525	0.243	0.17	3.65041e-13	MU Enterocytes (2)	KIAA0556
STX5.3	1.57207e-17	0.209772	0.329	0.244	3.68681e-13	MU Enterocytes (2)	STX5
UBE2V1	1.76502e-17	0.159415	0.356	0.268	4.13932e-13	MU Enterocytes (2)	UBE2V1
REG4.2	1.80192e-17	0.356831	0.231	0.165	4.22586e-13	MU Enterocytes (2)	REG4
CD44.3	1.9338e-17	0.18839	0.319	0.235	4.53514e-13	MU Enterocytes (2)	CD44
TPD52L1.2	2.06154e-17	-1.28432	0.048	0.1	4.83473e-13	MU Enterocytes (2)	TPD52L1
AL512603.2.3	2.12673e-17	0.401395	0.247	0.176	4.9876e-13	MU Enterocytes (2)	AL512603.2
SLC16A3.1	2.20275e-17	0.137916	0.184	0.121	5.16589e-13	MU Enterocytes (2)	SLC16A3
FAAH.2	2.27118e-17	0.256383	0.185	0.123	5.32636e-13	MU Enterocytes (2)	FAAH
GALNT13.3	2.27204e-17	-2.52198	0.009	0.045	5.3284e-13	MU Enterocytes (2)	GALNT13
LRRC59.2	2.47498e-17	0.168022	0.312	0.229	5.80433e-13	MU Enterocytes (2)	LRRC59
EYA2.2	2.70643e-17	0.408913	0.158	0.1	6.34712e-13	MU Enterocytes (2)	EYA2
TMEM181.2	2.83089e-17	0.154158	0.398	0.302	6.63901e-13	MU Enterocytes (2)	TMEM181
TNFRSF1A.2	2.84183e-17	0.132573	0.266	0.188	6.66465e-13	MU Enterocytes (2)	TNFRSF1A
NUCKS1.2	2.90241e-17	-0.609825	0.42	0.456	6.80673e-13	MU Enterocytes (2)	NUCKS1
C12orf29.3	2.91308e-17	0.59438	0.13	0.081	6.83176e-13	MU Enterocytes (2)	C12orf29
E2F3.3	2.91807e-17	0.222014	0.342	0.258	6.84346e-13	MU Enterocytes (2)	E2F3
DDX27.3	3.10189e-17	0.169535	0.273	0.197	7.27455e-13	MU Enterocytes (2)	DDX27
NDUFA10.3	3.44392e-17	0.142561	0.517	0.407	8.07667e-13	MU Enterocytes (2)	NDUFA10
KMT2C.1	3.44907e-17	0.11423	0.872	0.726	8.08876e-13	MU Enterocytes (2)	KMT2C
NR2C2.3	3.55014e-17	0.232615	0.395	0.306	8.3258e-13	MU Enterocytes (2)	NR2C2
ARHGEF7.1	3.55751e-17	0.143511	0.511	0.402	8.34306e-13	MU Enterocytes (2)	ARHGEF7
WNK1.3	3.58915e-17	0.165167	0.577	0.459	8.41728e-13	MU Enterocytes (2)	WNK1
BTC.1	3.65654e-17	0.500705	0.081	0.043	8.57532e-13	MU Enterocytes (2)	BTC
ANKRD13A.1	3.88811e-17	0.214848	0.147	0.093	9.11841e-13	MU Enterocytes (2)	ANKRD13A
AL034417.3.2	3.91689e-17	1.14529	0.063	0.031	9.18589e-13	MU Enterocytes (2)	AL034417.3
IGF2BP1.2	4.09651e-17	-1.19919	0.062	0.118	9.60714e-13	MU Enterocytes (2)	IGF2BP1
CHCHD3.2	4.31557e-17	0.127274	0.69	0.554	1.01209e-12	MU Enterocytes (2)	CHCHD3
CYB561.1	4.38003e-17	0.356655	0.175	0.116	1.0272e-12	MU Enterocytes (2)	CYB561
MBOAT7.1	4.81075e-17	0.196493	0.256	0.182	1.12822e-12	MU Enterocytes (2)	MBOAT7
MAPRE3.1	4.94668e-17	0.46722	0.109	0.064	1.1601e-12	MU Enterocytes (2)	MAPRE3
CHIC2.2	5.02276e-17	0.184568	0.305	0.224	1.17794e-12	MU Enterocytes (2)	CHIC2
HCLS1.3	5.4724e-17	1.16391	0.044	0.019	1.28339e-12	MU Enterocytes (2)	HCLS1
UGT2B15.2	5.49146e-17	0.639943	0.105	0.062	1.28786e-12	MU Enterocytes (2)	UGT2B15
FASTKD2.3	5.53195e-17	0.327661	0.218	0.153	1.29735e-12	MU Enterocytes (2)	FASTKD2
PIGT.1	5.66326e-17	0.207808	0.268	0.193	1.32815e-12	MU Enterocytes (2)	PIGT
PPM1G.1	6.08233e-17	0.128571	0.372	0.282	1.42643e-12	MU Enterocytes (2)	PPM1G
AUTS2.2	6.18856e-17	0.145995	0.397	0.304	1.45134e-12	MU Enterocytes (2)	AUTS2
PTTG1.2	6.27845e-17	-1.50839	0.048	0.099	1.47242e-12	MU Enterocytes (2)	PTTG1
G0S2.3	6.62968e-17	-1.56794	0.04	0.088	1.55479e-12	MU Enterocytes (2)	G0S2
ARNTL.2	6.92568e-17	0.233451	0.108	0.063	1.62421e-12	MU Enterocytes (2)	ARNTL
ZC3H12A.3	6.93031e-17	0.15473	0.309	0.227	1.6253e-12	MU Enterocytes (2)	ZC3H12A
GOLGA2.2	7.00711e-17	0.121498	0.276	0.198	1.64331e-12	MU Enterocytes (2)	GOLGA2
HNRNPD.2	7.0475e-17	0.10946	0.753	0.61	1.65278e-12	MU Enterocytes (2)	HNRNPD
HOXD10.3	7.25254e-17	0.298451	0.075	0.039	1.70087e-12	MU Enterocytes (2)	HOXD10
MARCH7.2	7.43873e-17	0.152408	0.492	0.389	1.74453e-12	MU Enterocytes (2)	2026-03-07
KAT6B.3	7.99894e-17	0.128749	0.471	0.373	1.87591e-12	MU Enterocytes (2)	KAT6B
WDR45B.2	8.00633e-17	0.165458	0.384	0.294	1.87765e-12	MU Enterocytes (2)	WDR45B
PTPN22.1	8.21377e-17	0.410374	0.097	0.055	1.92629e-12	MU Enterocytes (2)	PTPN22
WDR36.3	8.4309e-17	0.391757	0.216	0.152	1.97722e-12	MU Enterocytes (2)	WDR36
SAMD3.2	8.45571e-17	0.372405	0.105	0.061	1.98303e-12	MU Enterocytes (2)	SAMD3
TMED4.3	8.49221e-17	0.152049	0.329	0.244	1.99159e-12	MU Enterocytes (2)	TMED4
UBE2C.1	8.62045e-17	-1.33669	0.042	0.091	2.02167e-12	MU Enterocytes (2)	UBE2C
ZCCHC7.3	9.19319e-17	0.133057	0.696	0.57	2.15599e-12	MU Enterocytes (2)	ZCCHC7
TAP2	9.20665e-17	0.335262	0.109	0.064	2.15914e-12	MU Enterocytes (2)	TAP2
ZNF711.3	9.27413e-17	-1.11671	0.071	0.128	2.17497e-12	MU Enterocytes (2)	ZNF711
ARHGEF5.1	9.4184e-17	0.250353	0.161	0.104	2.2088e-12	MU Enterocytes (2)	ARHGEF5
DCAF1.3	9.5468e-17	0.266418	0.272	0.197	2.23891e-12	MU Enterocytes (2)	DCAF1
PDE8A.3	9.58095e-17	0.117649	0.763	0.619	2.24692e-12	MU Enterocytes (2)	PDE8A
LINC01099.3	9.59208e-17	-3.71356	0.003	0.034	2.24953e-12	MU Enterocytes (2)	LINC01099
STXBP5.1	9.68711e-17	0.103467	0.772	0.631	2.27182e-12	MU Enterocytes (2)	STXBP5
GTPBP1.3	9.74685e-17	0.193004	0.29	0.212	2.28583e-12	MU Enterocytes (2)	GTPBP1
SCAMP2.2	9.82815e-17	0.116746	0.325	0.241	2.3049e-12	MU Enterocytes (2)	SCAMP2
HSPA2.2	9.94141e-17	-1.66947	0.044	0.094	2.33146e-12	MU Enterocytes (2)	HSPA2
SRPK1.2	1.04487e-16	0.140926	0.535	0.425	2.45042e-12	MU Enterocytes (2)	SRPK1
MAPK1IP1L.3	1.10993e-16	0.16542	0.429	0.335	2.60301e-12	MU Enterocytes (2)	MAPK1IP1L
LPCAT4.2	1.11893e-16	0.14949	0.198	0.134	2.62412e-12	MU Enterocytes (2)	LPCAT4
PCED1B.3	1.18011e-16	-3.05898	0.003	0.034	2.7676e-12	MU Enterocytes (2)	PCED1B
PSMB8.2	1.21148e-16	0.15454	0.341	0.257	2.84116e-12	MU Enterocytes (2)	PSMB8
ADSSL1.2	1.22333e-16	1.00529	0.038	0.015	2.86896e-12	MU Enterocytes (2)	ADSSL1
AC118549.1.3	1.23486e-16	0.209724	0.513	0.417	2.89599e-12	MU Enterocytes (2)	AC118549.1
SOAT1.2	1.24538e-16	0.411816	0.173	0.115	2.92066e-12	MU Enterocytes (2)	SOAT1
SATB1-AS1.3	1.27558e-16	-1.11561	0.058	0.112	2.99149e-12	MU Enterocytes (2)	SATB1-AS1
PTPN12.3	1.32719e-16	0.161881	0.576	0.471	3.11252e-12	MU Enterocytes (2)	PTPN12
FBXO25.2	1.38113e-16	0.241672	0.283	0.209	3.23903e-12	MU Enterocytes (2)	FBXO25
SNX16.3	1.40365e-16	0.377212	0.185	0.125	3.29184e-12	MU Enterocytes (2)	SNX16
TMEM88.3	1.442e-16	1.19953	0.036	0.014	3.38177e-12	MU Enterocytes (2)	TMEM88
TNKS1BP1.1	1.51598e-16	0.305156	0.185	0.125	3.55527e-12	MU Enterocytes (2)	TNKS1BP1
GNL2.3	1.5275e-16	0.220909	0.293	0.216	3.5823e-12	MU Enterocytes (2)	GNL2
EFNB1.2	1.64259e-16	0.176939	0.187	0.126	3.8522e-12	MU Enterocytes (2)	EFNB1
SFSWAP.2	1.73676e-16	0.166272	0.365	0.279	4.07305e-12	MU Enterocytes (2)	SFSWAP
MT1F.2	1.74194e-16	-0.946559	0.199	0.264	4.0852e-12	MU Enterocytes (2)	MT1F
GUCA2B.3	1.76708e-16	-3.04548	0.017	0.055	4.14415e-12	MU Enterocytes (2)	GUCA2B
CROCC.3	1.89585e-16	-1.61868	0.064	0.117	4.44615e-12	MU Enterocytes (2)	CROCC
LINC01285.2	1.97908e-16	0.744111	0.038	0.015	4.64135e-12	MU Enterocytes (2)	LINC01285
UBA7	1.99998e-16	0.206302	0.08	0.043	4.69034e-12	MU Enterocytes (2)	UBA7
GCSAM.2	2.01136e-16	1.2074	0.045	0.02	4.71703e-12	MU Enterocytes (2)	GCSAM
NECTIN3.2	2.01483e-16	0.156698	0.491	0.386	4.72518e-12	MU Enterocytes (2)	NECTIN3
FAM122A.3	2.06132e-16	0.431893	0.153	0.1	4.8342e-12	MU Enterocytes (2)	FAM122A
AURKB.1	2.06427e-16	-1.90428	0.024	0.067	4.84113e-12	MU Enterocytes (2)	AURKB
SYNCRIP.3	2.1071e-16	0.134064	0.576	0.458	4.94158e-12	MU Enterocytes (2)	SYNCRIP
HIST1H2AC.1	2.26852e-16	-1.05389	0.153	0.215	5.32013e-12	MU Enterocytes (2)	HIST1H2AC
UBAP1.3	2.27887e-16	0.138044	0.58	0.466	5.3444e-12	MU Enterocytes (2)	UBAP1
GANC.3	2.30292e-16	0.335079	0.225	0.16	5.40082e-12	MU Enterocytes (2)	GANC
TTK.2	2.35026e-16	-1.69073	0.025	0.068	5.51182e-12	MU Enterocytes (2)	TTK
ACACA.2	2.40752e-16	0.213759	0.422	0.335	5.64611e-12	MU Enterocytes (2)	ACACA
SLC35F5.2	2.44504e-16	0.131285	0.434	0.337	5.7341e-12	MU Enterocytes (2)	SLC35F5
PCYT1A.2	2.4747e-16	0.196809	0.206	0.141	5.80366e-12	MU Enterocytes (2)	PCYT1A
IDH3A.2	2.67626e-16	0.133911	0.22	0.153	6.27637e-12	MU Enterocytes (2)	IDH3A
RNF103.2	2.68216e-16	0.127092	0.397	0.303	6.29021e-12	MU Enterocytes (2)	RNF103
FKBP2.1	2.69355e-16	0.42567	0.1	0.058	6.31691e-12	MU Enterocytes (2)	FKBP2
AGO3.3	2.72774e-16	0.176992	0.479	0.378	6.39708e-12	MU Enterocytes (2)	AGO3
TDG.1	2.79894e-16	0.115834	0.324	0.243	6.56407e-12	MU Enterocytes (2)	TDG
SEC11A.1	2.82341e-16	0.109247	0.431	0.334	6.62146e-12	MU Enterocytes (2)	SEC11A
RTF2.2	2.82513e-16	0.194169	0.282	0.206	6.6255e-12	MU Enterocytes (2)	RTF2
SPON1-AS1.2	2.84865e-16	0.806064	0.072	0.038	6.68066e-12	MU Enterocytes (2)	SPON1-AS1
EIF3L.3	2.85144e-16	0.158511	0.417	0.323	6.68719e-12	MU Enterocytes (2)	EIF3L
USP3.1	2.86577e-16	0.130031	0.589	0.479	6.72079e-12	MU Enterocytes (2)	USP3
KPNA6.3	2.86925e-16	0.291876	0.289	0.216	6.72898e-12	MU Enterocytes (2)	KPNA6
PHF3.2	3.05573e-16	0.110925	0.658	0.537	7.1663e-12	MU Enterocytes (2)	PHF3
FN1.3	3.12258e-16	-1.72051	0.024	0.066	7.32307e-12	MU Enterocytes (2)	FN1
UBE2R2-AS1.2	3.18515e-16	0.438614	0.099	0.057	7.46982e-12	MU Enterocytes (2)	UBE2R2-AS1
CENPE.1	3.22425e-16	-1.24117	0.07	0.125	7.5615e-12	MU Enterocytes (2)	CENPE
MTCL1.3	3.22604e-16	0.652383	0.065	0.033	7.5657e-12	MU Enterocytes (2)	MTCL1
AL512283.1	3.22662e-16	1.2329	0.022	0.007	7.56706e-12	MU Enterocytes (2)	AL512283.1
INTS6L.3	3.23245e-16	0.205813	0.359	0.274	7.58075e-12	MU Enterocytes (2)	INTS6L
PCNA.1	3.28898e-16	-0.952026	0.127	0.192	7.71332e-12	MU Enterocytes (2)	PCNA
TRAM1.3	3.31553e-16	0.125853	0.379	0.29	7.77559e-12	MU Enterocytes (2)	TRAM1
DLG3.3	3.49671e-16	0.137504	0.295	0.217	8.20048e-12	MU Enterocytes (2)	DLG3
TMEM248.1	3.51348e-16	0.126351	0.279	0.203	8.23981e-12	MU Enterocytes (2)	TMEM248
ZNF410.3	3.69349e-16	0.257415	0.228	0.162	8.66197e-12	MU Enterocytes (2)	ZNF410
CBWD6.3	3.99567e-16	0.451823	0.144	0.093	9.37065e-12	MU Enterocytes (2)	CBWD6
MEIS2	4.02773e-16	1.01975	0.033	0.013	9.44583e-12	MU Enterocytes (2)	MEIS2
FOXO1.2	4.08603e-16	0.115442	0.564	0.461	9.58256e-12	MU Enterocytes (2)	FOXO1
ZNF618.2	4.10024e-16	-1.16319	0.045	0.094	9.61589e-12	MU Enterocytes (2)	ZNF618
SMG6.1	4.20468e-16	0.101442	0.397	0.304	9.86081e-12	MU Enterocytes (2)	SMG6
SEL1L3.1	4.24435e-16	0.130979	0.345	0.259	9.95385e-12	MU Enterocytes (2)	SEL1L3
CXCL11	4.41102e-16	1.43603	0.018	0.005	1.03447e-11	MU Enterocytes (2)	CXCL11
AC023590.1.3	4.51432e-16	0.461859	0.128	0.08	1.0587e-11	MU Enterocytes (2)	AC023590.1
SCAF8.3	4.54041e-16	0.118644	0.565	0.452	1.06482e-11	MU Enterocytes (2)	SCAF8
GTF2A2.1	4.7856e-16	0.118078	0.247	0.177	1.12232e-11	MU Enterocytes (2)	GTF2A2
SLC7A2.3	4.87098e-16	-1.16078	0.039	0.086	1.14234e-11	MU Enterocytes (2)	SLC7A2
DSCAML1.3	4.93428e-16	-1.14936	0.051	0.102	1.15719e-11	MU Enterocytes (2)	DSCAML1
FFAR4.2	5.10907e-16	0.879245	0.037	0.015	1.19818e-11	MU Enterocytes (2)	FFAR4
DOP1A.2	5.19498e-16	0.122596	0.428	0.333	1.21833e-11	MU Enterocytes (2)	DOP1A
KRT8.3	5.19703e-16	-0.228965	0.963	0.922	1.21881e-11	MU Enterocytes (2)	KRT8
SLC39A9.1	5.23365e-16	0.199775	0.26	0.189	1.2274e-11	MU Enterocytes (2)	SLC39A9
TMX1.3	5.7103e-16	0.247147	0.266	0.194	1.33918e-11	MU Enterocytes (2)	TMX1
LPAR1.2	5.78561e-16	0.228588	0.332	0.25	1.35684e-11	MU Enterocytes (2)	LPAR1
HRCT1.2	5.80872e-16	0.292621	0.077	0.041	1.36226e-11	MU Enterocytes (2)	HRCT1
TASOR2.3	5.8832e-16	0.123761	0.468	0.371	1.37973e-11	MU Enterocytes (2)	TASOR2
SLC22A18AS.2	6.21498e-16	0.36925	0.107	0.064	1.45754e-11	MU Enterocytes (2)	SLC22A18AS
FAM193A.2	6.29805e-16	0.173817	0.314	0.234	1.47702e-11	MU Enterocytes (2)	FAM193A
PKDCC.3	6.3355e-16	-1.16747	0.06	0.113	1.4858e-11	MU Enterocytes (2)	PKDCC
GABRB2.3	6.61301e-16	-0.872056	0.075	0.132	1.55088e-11	MU Enterocytes (2)	GABRB2
SCYL2.3	6.82269e-16	0.119527	0.522	0.409	1.60006e-11	MU Enterocytes (2)	SCYL2
QTRT2.3	6.82718e-16	0.288191	0.246	0.178	1.60111e-11	MU Enterocytes (2)	QTRT2
OTULIN.1	6.93531e-16	0.175865	0.292	0.217	1.62647e-11	MU Enterocytes (2)	OTULIN
KIF5C.3	6.94693e-16	-1.32909	0.029	0.073	1.62919e-11	MU Enterocytes (2)	KIF5C
DLL4.3	7.01508e-16	-1.88079	0.035	0.08	1.64518e-11	MU Enterocytes (2)	DLL4
NEBL.3	7.32778e-16	0.213971	0.541	0.452	1.71851e-11	MU Enterocytes (2)	NEBL
PDCD10.1	8.30387e-16	0.111878	0.397	0.305	1.94742e-11	MU Enterocytes (2)	PDCD10
RDH13.1	8.3635e-16	0.211054	0.228	0.162	1.96141e-11	MU Enterocytes (2)	RDH13
TUBA1A.2	9.23016e-16	-1.51654	0.032	0.075	2.16466e-11	MU Enterocytes (2)	TUBA1A
DNM1L.3	9.7261e-16	0.132915	0.496	0.396	2.28096e-11	MU Enterocytes (2)	DNM1L
YIPF4.3	9.81792e-16	0.167612	0.235	0.166	2.3025e-11	MU Enterocytes (2)	YIPF4
NECTIN2.3	9.9021e-16	0.131494	0.509	0.4	2.32224e-11	MU Enterocytes (2)	NECTIN2
YIF1A.2	1.00785e-15	0.180147	0.266	0.193	2.36361e-11	MU Enterocytes (2)	YIF1A
SLC25A13.1	1.01199e-15	0.143484	0.41	0.319	2.37333e-11	MU Enterocytes (2)	SLC25A13
FBXO17.3	1.03011e-15	-3.13965	0.004	0.034	2.41581e-11	MU Enterocytes (2)	FBXO17
LMAN1.3	1.0708e-15	0.192712	0.382	0.297	2.51123e-11	MU Enterocytes (2)	LMAN1
AHCTF1.3	1.085e-15	0.14447	0.424	0.333	2.54455e-11	MU Enterocytes (2)	AHCTF1
GPCPD1.2	1.10611e-15	0.232639	0.379	0.299	2.59405e-11	MU Enterocytes (2)	GPCPD1
AGFG1.3	1.15442e-15	0.139888	0.645	0.521	2.70735e-11	MU Enterocytes (2)	AGFG1
SQLE.2	1.19116e-15	0.159046	0.388	0.3	2.7935e-11	MU Enterocytes (2)	SQLE
MYEF2.3	1.24088e-15	-1.16264	0.06	0.112	2.91011e-11	MU Enterocytes (2)	MYEF2
ASPHD2.2	1.24263e-15	0.849216	0.044	0.02	2.91422e-11	MU Enterocytes (2)	ASPHD2
ANKRD28.3	1.2857e-15	0.156347	0.571	0.462	3.01522e-11	MU Enterocytes (2)	ANKRD28
OPLAH	1.29985e-15	0.518498	0.068	0.035	3.0484e-11	MU Enterocytes (2)	OPLAH
PLBD1.1	1.30826e-15	0.192057	0.281	0.208	3.06812e-11	MU Enterocytes (2)	PLBD1
CS.2	1.3137e-15	0.140474	0.295	0.218	3.08089e-11	MU Enterocytes (2)	CS
HEXB.1	1.35254e-15	0.166368	0.307	0.23	3.17198e-11	MU Enterocytes (2)	HEXB
SOX5.3	1.36629e-15	-3.22163	0.006	0.036	3.20422e-11	MU Enterocytes (2)	SOX5
LINC01572.2	1.40623e-15	-0.61588	0.199	0.268	3.29789e-11	MU Enterocytes (2)	LINC01572
ATP12A	1.54446e-15	1.36224	0.017	0.005	3.62207e-11	MU Enterocytes (2)	ATP12A
TRAPPC8.1	1.59761e-15	0.146591	0.355	0.27	3.74672e-11	MU Enterocytes (2)	TRAPPC8
POLH.3	1.63839e-15	0.423376	0.176	0.12	3.84235e-11	MU Enterocytes (2)	POLH
CPS1.3	1.73503e-15	-2.22582	0.014	0.049	4.06899e-11	MU Enterocytes (2)	CPS1
DESI2.3	1.7461e-15	0.312343	0.289	0.219	4.09495e-11	MU Enterocytes (2)	DESI2
IQCM.2	1.78462e-15	0.177762	0.348	0.264	4.18529e-11	MU Enterocytes (2)	IQCM
TP53I11.3	1.80313e-15	0.352073	0.156	0.103	4.22869e-11	MU Enterocytes (2)	TP53I11
ZBTB5.3	1.83125e-15	0.417301	0.182	0.125	4.29465e-11	MU Enterocytes (2)	ZBTB5
PLOD2.2	1.89084e-15	0.162411	0.503	0.405	4.4344e-11	MU Enterocytes (2)	PLOD2
SRSF7.2	1.93305e-15	-0.562847	0.565	0.569	4.5334e-11	MU Enterocytes (2)	SRSF7
ADAMTS9.2	1.96684e-15	0.59696	0.083	0.046	4.61262e-11	MU Enterocytes (2)	ADAMTS9
NUDT1.3	1.97023e-15	-1.52999	0.041	0.087	4.62059e-11	MU Enterocytes (2)	NUDT1
AC023424.3.3	2.03355e-15	0.264238	0.346	0.263	4.76908e-11	MU Enterocytes (2)	AC023424.3
KDM5C.1	2.06565e-15	0.245462	0.19	0.131	4.84437e-11	MU Enterocytes (2)	KDM5C
PCBP1-AS1.2	2.156e-15	0.235843	0.191	0.131	5.05625e-11	MU Enterocytes (2)	PCBP1-AS1
PRC1.2	2.22274e-15	-1.21616	0.072	0.125	5.21277e-11	MU Enterocytes (2)	PRC1
BRIP1.2	2.29717e-15	-1.01778	0.085	0.141	5.38732e-11	MU Enterocytes (2)	BRIP1
MFSD14A.3	2.31085e-15	0.228526	0.411	0.325	5.41942e-11	MU Enterocytes (2)	MFSD14A
GNA14.2	2.37972e-15	0.227879	0.304	0.229	5.58092e-11	MU Enterocytes (2)	GNA14
TPX2.1	2.39725e-15	-1.37747	0.058	0.108	5.62204e-11	MU Enterocytes (2)	TPX2
RMC1.3	2.48943e-15	0.274978	0.184	0.125	5.83822e-11	MU Enterocytes (2)	RMC1
AC037198.1.3	2.51968e-15	0.414715	0.136	0.087	5.90915e-11	MU Enterocytes (2)	AC037198.1
CNOT9.3	2.81031e-15	0.344848	0.239	0.174	6.59073e-11	MU Enterocytes (2)	CNOT9
AGT.3	2.91491e-15	-2.48892	0.007	0.037	6.83604e-11	MU Enterocytes (2)	AGT
CHRNA7.3	2.92981e-15	0.415825	0.152	0.1	6.87099e-11	MU Enterocytes (2)	CHRNA7
TSG101.2	2.93431e-15	0.194124	0.264	0.194	6.88154e-11	MU Enterocytes (2)	TSG101
CMBL.2	3.01796e-15	0.16801	0.244	0.176	7.07772e-11	MU Enterocytes (2)	CMBL
DHX9.3	3.07376e-15	0.135708	0.613	0.496	7.20859e-11	MU Enterocytes (2)	DHX9
DCUN1D2.3	3.11835e-15	0.279006	0.248	0.181	7.31315e-11	MU Enterocytes (2)	DCUN1D2
KIN.2	3.25145e-15	0.191682	0.174	0.118	7.6253e-11	MU Enterocytes (2)	KIN
RANBP2.1	3.32998e-15	0.113811	0.459	0.361	7.80946e-11	MU Enterocytes (2)	RANBP2
TYMS.2	3.40946e-15	-1.11925	0.06	0.111	7.99586e-11	MU Enterocytes (2)	TYMS
PAX9	3.45723e-15	1.23708	0.022	0.007	8.1079e-11	MU Enterocytes (2)	PAX9
WDR48.3	3.50086e-15	0.25846	0.35	0.27	8.21021e-11	MU Enterocytes (2)	WDR48
RCE1.2	3.5789e-15	0.598375	0.101	0.06	8.39325e-11	MU Enterocytes (2)	RCE1
MZT2A.1	3.5879e-15	-0.791278	0.218	0.28	8.41435e-11	MU Enterocytes (2)	MZT2A
IPMK.2	3.65837e-15	0.157144	0.476	0.376	8.57962e-11	MU Enterocytes (2)	IPMK
NFKB2.3	3.82308e-15	0.232075	0.157	0.104	8.96588e-11	MU Enterocytes (2)	NFKB2
ANKRD10.2	3.84328e-15	0.100554	0.561	0.452	9.01326e-11	MU Enterocytes (2)	ANKRD10
CES3.2	3.8484e-15	0.184703	0.173	0.117	9.02527e-11	MU Enterocytes (2)	CES3
RAF1.3	3.87906e-15	0.171331	0.357	0.275	9.09716e-11	MU Enterocytes (2)	RAF1
MYADM.3	3.93103e-15	0.151238	0.447	0.353	9.21905e-11	MU Enterocytes (2)	MYADM
HIPK1.3	4.05112e-15	0.150373	0.381	0.294	9.50069e-11	MU Enterocytes (2)	HIPK1
CABLES1.3	4.14112e-15	0.749633	0.075	0.041	9.71177e-11	MU Enterocytes (2)	CABLES1
ATP6V0A1.1	4.22515e-15	0.171426	0.343	0.261	9.90882e-11	MU Enterocytes (2)	ATP6V0A1
DMKN.2	4.33548e-15	-1.35631	0.029	0.07	1.01676e-10	MU Enterocytes (2)	DMKN
PCNT.2	4.34797e-15	0.187424	0.284	0.211	1.01969e-10	MU Enterocytes (2)	PCNT
AL139807.1.2	4.43787e-15	0.31814	0.227	0.163	1.04077e-10	MU Enterocytes (2)	AL139807.1
CPE.3	4.63244e-15	-1.94605	0.029	0.07	1.0864e-10	MU Enterocytes (2)	CPE
PRTG.3	4.6394e-15	-1.76712	0.016	0.051	1.08803e-10	MU Enterocytes (2)	PRTG
NECTIN4.2	4.77542e-15	0.630523	0.063	0.033	1.11993e-10	MU Enterocytes (2)	NECTIN4
LINC02709.2	5.07619e-15	1.29142	0.046	0.021	1.19047e-10	MU Enterocytes (2)	LINC02709
PER2.3	5.16716e-15	0.128185	0.604	0.483	1.2118e-10	MU Enterocytes (2)	PER2
CACHD1.3	5.21971e-15	-1.25595	0.029	0.071	1.22413e-10	MU Enterocytes (2)	CACHD1
ERMP1.3	5.25278e-15	0.161566	0.216	0.153	1.23188e-10	MU Enterocytes (2)	ERMP1
JDP2.3	5.33076e-15	0.220721	0.264	0.192	1.25017e-10	MU Enterocytes (2)	JDP2
UBE2B.2	5.42642e-15	0.101627	0.483	0.381	1.2726e-10	MU Enterocytes (2)	UBE2B
LTBR.2	5.48656e-15	0.137101	0.232	0.166	1.28671e-10	MU Enterocytes (2)	LTBR
ABI2.2	5.59644e-15	0.331648	0.256	0.19	1.31248e-10	MU Enterocytes (2)	ABI2
NEURL1.3	5.80797e-15	-1.97077	0.023	0.062	1.36209e-10	MU Enterocytes (2)	NEURL1
AP001636.3.3	5.92719e-15	-1.82727	0.012	0.046	1.39005e-10	MU Enterocytes (2)	AP001636.3
ID4.2	6.07447e-15	-1.35732	0.068	0.119	1.42459e-10	MU Enterocytes (2)	ID4
DOT1L.1	6.25741e-15	0.326925	0.156	0.104	1.46749e-10	MU Enterocytes (2)	DOT1L
BNIP3.3	6.28292e-15	-2.13642	0.012	0.045	1.47347e-10	MU Enterocytes (2)	BNIP3
C6orf89.3	6.3167e-15	0.1946	0.153	0.101	1.48139e-10	MU Enterocytes (2)	C6orf89
BHLHE40.2	6.42455e-15	0.132291	0.276	0.202	1.50668e-10	MU Enterocytes (2)	BHLHE40
EOGT.2	6.50622e-15	0.683918	0.098	0.058	1.52584e-10	MU Enterocytes (2)	EOGT
CDK1.1	6.57966e-15	-1.7225	0.029	0.069	1.54306e-10	MU Enterocytes (2)	CDK1
CUL4A.3	6.72693e-15	0.159496	0.444	0.352	1.5776e-10	MU Enterocytes (2)	CUL4A
ICE1.3	6.80828e-15	0.216947	0.319	0.242	1.59668e-10	MU Enterocytes (2)	ICE1
FGFR3.2	7.08804e-15	-1.14184	0.1	0.156	1.66229e-10	MU Enterocytes (2)	FGFR3
CCNB1.1	7.14703e-15	-1.53404	0.047	0.093	1.67612e-10	MU Enterocytes (2)	CCNB1
NEDD4.2	7.20174e-15	-1.06787	0.1	0.156	1.68895e-10	MU Enterocytes (2)	NEDD4
MMS22L.1	7.29357e-15	-0.972113	0.084	0.139	1.71049e-10	MU Enterocytes (2)	MMS22L
EIF4EBP2.2	7.54398e-15	0.120515	0.356	0.274	1.76921e-10	MU Enterocytes (2)	EIF4EBP2
ZRANB2-AS1.2	7.79514e-15	0.753805	0.07	0.038	1.82812e-10	MU Enterocytes (2)	ZRANB2-AS1
GNA13.3	8.00784e-15	0.146608	0.256	0.188	1.878e-10	MU Enterocytes (2)	GNA13
TUFT1.3	8.04825e-15	0.243216	0.367	0.285	1.88748e-10	MU Enterocytes (2)	TUFT1
TMEM238L.1	8.29331e-15	0.10659	0.176	0.119	1.94495e-10	MU Enterocytes (2)	TMEM238L
DNAJC7.2	8.32945e-15	0.131331	0.315	0.237	1.95342e-10	MU Enterocytes (2)	DNAJC7
TANC2.3	9.01328e-15	0.255698	0.224	0.16	2.11379e-10	MU Enterocytes (2)	TANC2
BRCA2.2	9.01625e-15	-1.30756	0.057	0.105	2.11449e-10	MU Enterocytes (2)	BRCA2
PRR15L.2	9.14711e-15	-0.958955	0.136	0.196	2.14518e-10	MU Enterocytes (2)	PRR15L
PFDN1.3	9.2157e-15	0.150831	0.366	0.284	2.16127e-10	MU Enterocytes (2)	PFDN1
TMEM50B.2	9.22208e-15	0.194459	0.241	0.174	2.16276e-10	MU Enterocytes (2)	TMEM50B
CDT1.3	9.37658e-15	-1.54554	0.023	0.062	2.199e-10	MU Enterocytes (2)	CDT1
CCR5AS.2	9.54979e-15	0.634586	0.045	0.02	2.23962e-10	MU Enterocytes (2)	CCR5AS
LYPD8.3	9.81133e-15	-2.39055	0.026	0.065	2.30095e-10	MU Enterocytes (2)	LYPD8
GRB7.1	9.8798e-15	-1.09081	0.084	0.138	2.31701e-10	MU Enterocytes (2)	GRB7
ZMYND15.3	9.88872e-15	0.832362	0.041	0.018	2.3191e-10	MU Enterocytes (2)	ZMYND15
IL13RA1.2	9.98544e-15	0.135023	0.26	0.19	2.34179e-10	MU Enterocytes (2)	IL13RA1
AP005131.6.3	1.01498e-14	1.29391	0.029	0.011	2.38033e-10	MU Enterocytes (2)	AP005131.6
SLC50A1.2	1.02622e-14	0.340587	0.101	0.06	2.40669e-10	MU Enterocytes (2)	SLC50A1
LPCAT3.3	1.03821e-14	0.202372	0.326	0.25	2.4348e-10	MU Enterocytes (2)	LPCAT3
SRP54.1	1.06717e-14	0.169792	0.326	0.25	2.50273e-10	MU Enterocytes (2)	SRP54
AP5Z1.2	1.08297e-14	0.199317	0.165	0.111	2.53978e-10	MU Enterocytes (2)	AP5Z1
GATAD2B.2	1.12264e-14	0.209145	0.366	0.285	2.63281e-10	MU Enterocytes (2)	GATAD2B
CHMP4C.2	1.12359e-14	0.239683	0.177	0.121	2.63505e-10	MU Enterocytes (2)	CHMP4C
HIST1H1E.3	1.16802e-14	-1.64945	0.041	0.085	2.73924e-10	MU Enterocytes (2)	HIST1H1E
LATS1	1.18697e-14	0.213188	0.225	0.162	2.78368e-10	MU Enterocytes (2)	LATS1
ALG5.1	1.21849e-14	0.198603	0.252	0.185	2.85761e-10	MU Enterocytes (2)	ALG5
SH3GL2.2	1.33397e-14	-0.644735	0.09	0.148	3.12843e-10	MU Enterocytes (2)	SH3GL2
AP001347.1.1	1.34398e-14	-1.2884	0.029	0.07	3.15191e-10	MU Enterocytes (2)	AP001347.1
SELENOM.3	1.40974e-14	-2.30068	0.017	0.052	3.30613e-10	MU Enterocytes (2)	SELENOM
PLAG1.3	1.41332e-14	-1.31037	0.033	0.075	3.31452e-10	MU Enterocytes (2)	PLAG1
SLC10A7.3	1.42303e-14	0.203144	0.374	0.292	3.33729e-10	MU Enterocytes (2)	SLC10A7
ZNF655.2	1.42988e-14	0.231219	0.223	0.159	3.35336e-10	MU Enterocytes (2)	ZNF655
SOD3.2	1.44269e-14	0.537597	0.126	0.081	3.38339e-10	MU Enterocytes (2)	SOD3
MS4A12.3	1.48874e-14	-0.515947	0.164	0.104	3.4914e-10	MU Enterocytes (2)	MS4A12
AC010086.3.3	1.53953e-14	1.31927	0.022	0.007	3.61051e-10	MU Enterocytes (2)	AC010086.3
SATB2-AS1.2	1.54255e-14	-1.09141	0.128	0.186	3.6176e-10	MU Enterocytes (2)	SATB2-AS1
RAPGEF1.3	1.54923e-14	0.129332	0.348	0.267	3.63327e-10	MU Enterocytes (2)	RAPGEF1
TMED3.2	1.59923e-14	0.115484	0.292	0.217	3.7505e-10	MU Enterocytes (2)	TMED3
SMARCA1.3	1.6272e-14	-1.44726	0.026	0.065	3.81612e-10	MU Enterocytes (2)	SMARCA1
CCDC24.3	1.75138e-14	-1.2172	0.052	0.099	4.10734e-10	MU Enterocytes (2)	CCDC24
AC036176.3.2	1.75317e-14	1.19921	0.032	0.013	4.11153e-10	MU Enterocytes (2)	AC036176.3
P2RY1.2	1.79769e-14	0.406795	0.105	0.064	4.21595e-10	MU Enterocytes (2)	P2RY1
PHPT1.1	1.80676e-14	-0.744373	0.345	0.394	4.23722e-10	MU Enterocytes (2)	PHPT1
YIPF3.1	1.90397e-14	0.1544	0.257	0.189	4.46518e-10	MU Enterocytes (2)	YIPF3
EGFR.1	1.98518e-14	0.108152	0.539	0.437	4.65565e-10	MU Enterocytes (2)	EGFR
TET1.3	1.99792e-14	-1.67482	0.017	0.051	4.68553e-10	MU Enterocytes (2)	TET1
CEP128.3	2.00102e-14	-0.814041	0.092	0.148	4.69279e-10	MU Enterocytes (2)	CEP128
TLR4.2	2.00731e-14	0.477529	0.059	0.03	4.70753e-10	MU Enterocytes (2)	TLR4
KAT6A.3	2.06608e-14	0.127796	0.521	0.419	4.84537e-10	MU Enterocytes (2)	KAT6A
CASP8.1	2.08178e-14	0.179617	0.17	0.115	4.88218e-10	MU Enterocytes (2)	CASP8
ELK3.2	2.11645e-14	0.510789	0.079	0.044	4.96351e-10	MU Enterocytes (2)	ELK3
TBC1D16.3	2.14731e-14	-0.942171	0.131	0.19	5.03587e-10	MU Enterocytes (2)	TBC1D16
REG1A.3	2.15589e-14	-0.948415	0.131	0.189	5.05599e-10	MU Enterocytes (2)	REG1A
NOS1AP.2	2.22402e-14	0.153748	0.417	0.328	5.21576e-10	MU Enterocytes (2)	NOS1AP
SPIB.3	2.22462e-14	-2.21281	0.011	0.042	5.21718e-10	MU Enterocytes (2)	SPIB
ADAMTS1.2	2.349e-14	-1.98107	0.009	0.039	5.50888e-10	MU Enterocytes (2)	ADAMTS1
MPZL1.1	2.44978e-14	0.116865	0.375	0.289	5.74523e-10	MU Enterocytes (2)	MPZL1
TMEM106B.1	2.50519e-14	0.146837	0.276	0.206	5.87517e-10	MU Enterocytes (2)	TMEM106B
STXBP1.3	2.50621e-14	-2.13936	0.014	0.048	5.87756e-10	MU Enterocytes (2)	STXBP1
CREBRF.2	2.51422e-14	0.165094	0.361	0.279	5.89635e-10	MU Enterocytes (2)	CREBRF
LSAMP.3	2.52265e-14	-1.65201	0.026	0.064	5.91611e-10	MU Enterocytes (2)	LSAMP
B3GNT3.1	2.64279e-14	0.104943	0.228	0.164	6.19788e-10	MU Enterocytes (2)	B3GNT3
AZI2.2	2.64951e-14	0.20686	0.294	0.222	6.21364e-10	MU Enterocytes (2)	AZI2
CAMKMT.3	2.67877e-14	0.135143	0.615	0.508	6.28225e-10	MU Enterocytes (2)	CAMKMT
DTL.2	2.74164e-14	-1.50865	0.028	0.067	6.4297e-10	MU Enterocytes (2)	DTL
CHDH.2	2.74375e-14	-0.872552	0.087	0.142	6.43463e-10	MU Enterocytes (2)	CHDH
HIST1H1B.3	2.82789e-14	-2.72537	0.015	0.048	6.63197e-10	MU Enterocytes (2)	HIST1H1B
MRC1.3	2.93717e-14	0.856106	0.064	0.034	6.88825e-10	MU Enterocytes (2)	MRC1
SLC6A20.3	2.96114e-14	0.54234	0.15	0.102	6.94446e-10	MU Enterocytes (2)	SLC6A20
NOC3L.3	3.04643e-14	0.34954	0.194	0.138	7.1445e-10	MU Enterocytes (2)	NOC3L
LRRC8A.3	3.10412e-14	0.259542	0.197	0.139	7.27977e-10	MU Enterocytes (2)	LRRC8A
FH.2	3.10598e-14	0.168625	0.24	0.175	7.28414e-10	MU Enterocytes (2)	FH
MFN1.1	3.11332e-14	0.144535	0.32	0.243	7.30136e-10	MU Enterocytes (2)	MFN1
ACHE.2	3.11828e-14	0.23762	0.125	0.08	7.313e-10	MU Enterocytes (2)	ACHE
LRRC26.3	3.15136e-14	-2.59138	0.01	0.04	7.39057e-10	MU Enterocytes (2)	LRRC26
GPR137C.2	3.35266e-14	-1.79276	0.014	0.047	7.86267e-10	MU Enterocytes (2)	GPR137C
HNF1B.2	3.63347e-14	-1.05316	0.093	0.148	8.52122e-10	MU Enterocytes (2)	HNF1B
PKIA.3	3.70177e-14	-2.25575	0.01	0.041	8.68139e-10	MU Enterocytes (2)	PKIA
ARCN1.1	3.70833e-14	0.202282	0.237	0.173	8.69677e-10	MU Enterocytes (2)	ARCN1
DLL1.3	3.85995e-14	-3.66921	0.005	0.032	9.05235e-10	MU Enterocytes (2)	DLL1
NOVA1.3	3.88837e-14	-1.12457	0.057	0.105	9.119e-10	MU Enterocytes (2)	NOVA1
ANPEP.2	3.92015e-14	-0.908669	0.21	0.268	9.19355e-10	MU Enterocytes (2)	ANPEP
PLEK2.2	4.09104e-14	0.244195	0.209	0.15	9.5943e-10	MU Enterocytes (2)	PLEK2
PWWP3B.3	4.12415e-14	-1.59601	0.018	0.053	9.67196e-10	MU Enterocytes (2)	PWWP3B
MPP3.3	4.12631e-14	0.923101	0.069	0.038	9.67703e-10	MU Enterocytes (2)	MPP3
PCLAF.2	4.12985e-14	-1.30152	0.063	0.112	9.68532e-10	MU Enterocytes (2)	PCLAF
TOR1B.2	4.43419e-14	0.10703	0.153	0.101	1.03991e-09	MU Enterocytes (2)	TOR1B
DTNA.3	4.56109e-14	-1.2192	0.025	0.064	1.06967e-09	MU Enterocytes (2)	DTNA
AC112220.2.2	4.65408e-14	0.281301	0.132	0.085	1.09147e-09	MU Enterocytes (2)	AC112220.2
HLA-DRB1.3	4.7132e-14	0.220248	0.119	0.075	1.10534e-09	MU Enterocytes (2)	HLA-DRB1
BTNL3.2	4.8415e-14	-0.170836	0.163	0.106	1.13543e-09	MU Enterocytes (2)	BTNL3
EED.3	4.89882e-14	0.266277	0.271	0.204	1.14887e-09	MU Enterocytes (2)	EED
ZBTB20.3	4.93273e-14	0.113298	0.888	0.745	1.15682e-09	MU Enterocytes (2)	ZBTB20
NINL.3	4.95396e-14	-1.00924	0.058	0.106	1.1618e-09	MU Enterocytes (2)	NINL
KIF11.1	5.03482e-14	-1.67815	0.033	0.073	1.18077e-09	MU Enterocytes (2)	KIF11
OTULINL.1	5.12073e-14	0.16819	0.214	0.153	1.20091e-09	MU Enterocytes (2)	OTULINL
EBLN2.3	5.28355e-14	0.633637	0.094	0.056	1.2391e-09	MU Enterocytes (2)	EBLN2
LGALS8.3	5.3035e-14	0.279743	0.164	0.112	1.24378e-09	MU Enterocytes (2)	LGALS8
CD47.2	5.42384e-14	0.107577	0.337	0.256	1.272e-09	MU Enterocytes (2)	CD47
ATP5ME.3	5.45731e-14	-0.723995	0.442	0.473	1.27985e-09	MU Enterocytes (2)	ATP5ME
ENDOD1.1	5.60512e-14	0.218982	0.181	0.126	1.31451e-09	MU Enterocytes (2)	ENDOD1
C1GALT1.2	5.60639e-14	0.129023	0.398	0.312	1.31481e-09	MU Enterocytes (2)	C1GALT1
ACTR10.2	5.62748e-14	0.14979	0.214	0.152	1.31976e-09	MU Enterocytes (2)	ACTR10
TNFAIP8.2	5.63605e-14	0.434756	0.186	0.132	1.32177e-09	MU Enterocytes (2)	TNFAIP8
CHST13.3	5.72185e-14	-1.53497	0.022	0.058	1.34189e-09	MU Enterocytes (2)	CHST13
NSUN7.3	5.76375e-14	-0.956038	0.1	0.154	1.35172e-09	MU Enterocytes (2)	NSUN7
ATG4A.3	5.88833e-14	0.379173	0.11	0.069	1.38093e-09	MU Enterocytes (2)	ATG4A
HNF1A-AS1.1	6.25716e-14	-0.7023	0.231	0.291	1.46743e-09	MU Enterocytes (2)	HNF1A-AS1
ITSN1.2	6.46504e-14	0.116919	0.468	0.37	1.51618e-09	MU Enterocytes (2)	ITSN1
PTCH1.3	6.59401e-14	-1.49095	0.031	0.071	1.54643e-09	MU Enterocytes (2)	PTCH1
CARNMT1.3	6.76932e-14	0.227774	0.276	0.206	1.58754e-09	MU Enterocytes (2)	CARNMT1
NPSR1-AS1.3	6.88725e-14	-1.62151	0.02	0.055	1.6152e-09	MU Enterocytes (2)	NPSR1-AS1
AP003086.1.2	7.00433e-14	0.400858	0.149	0.1	1.64265e-09	MU Enterocytes (2)	AP003086.1
LINC00970.1	7.12603e-14	-1.08048	0.075	0.126	1.6712e-09	MU Enterocytes (2)	LINC00970
EMC10.2	7.33542e-14	0.126191	0.293	0.22	1.7203e-09	MU Enterocytes (2)	EMC10
FBXO3.2	7.72682e-14	0.215671	0.216	0.155	1.81209e-09	MU Enterocytes (2)	FBXO3
AC079160.1.3	8.04198e-14	0.76902	0.073	0.041	1.88601e-09	MU Enterocytes (2)	AC079160.1
TLCD2.2	8.08833e-14	0.156415	0.172	0.117	1.89687e-09	MU Enterocytes (2)	TLCD2
NR3C1.3	8.16047e-14	0.239847	0.213	0.153	1.91379e-09	MU Enterocytes (2)	NR3C1
OSBP.3	8.30889e-14	0.195494	0.288	0.219	1.9486e-09	MU Enterocytes (2)	OSBP
MLXIPL.2	8.33069e-14	-1.52274	0.038	0.08	1.95371e-09	MU Enterocytes (2)	MLXIPL
ANTKMT	8.63949e-14	0.146423	0.259	0.194	2.02613e-09	MU Enterocytes (2)	ANTKMT
MCM7.2	8.74857e-14	-0.942196	0.12	0.178	2.05171e-09	MU Enterocytes (2)	MCM7
ROR2.3	8.86827e-14	-0.983557	0.056	0.103	2.07979e-09	MU Enterocytes (2)	ROR2
AP003498.2.3	9.02115e-14	0.358379	0.064	0.034	2.11564e-09	MU Enterocytes (2)	AP003498.2
AC010754.1	9.17652e-14	1.90803	0.019	0.006	2.15208e-09	MU Enterocytes (2)	AC010754.1
CDC20.1	9.38207e-14	-1.33976	0.041	0.084	2.20028e-09	MU Enterocytes (2)	CDC20
ANLN.2	9.43238e-14	-1.02397	0.068	0.117	2.21208e-09	MU Enterocytes (2)	ANLN
MESD.1	9.518e-14	0.186384	0.293	0.222	2.23216e-09	MU Enterocytes (2)	MESD
NUF2.1	9.5432e-14	-1.21713	0.03	0.069	2.23807e-09	MU Enterocytes (2)	NUF2
KIF2C.1	9.72365e-14	-2.35249	0.014	0.046	2.28039e-09	MU Enterocytes (2)	KIF2C
LINC02150.2	9.80107e-14	0.930445	0.039	0.017	2.29855e-09	MU Enterocytes (2)	LINC02150
LNX1-AS1.2	1.00788e-13	0.500984	0.113	0.071	2.36368e-09	MU Enterocytes (2)	LNX1-AS1
ZC3H18.2	1.01375e-13	0.139405	0.267	0.199	2.37744e-09	MU Enterocytes (2)	ZC3H18
CAPN6.3	1.04959e-13	-4.41165	0.001	0.025	2.46151e-09	MU Enterocytes (2)	CAPN6
CRB3.2	1.08101e-13	0.214	0.173	0.12	2.53519e-09	MU Enterocytes (2)	CRB3
ANKRD36.1	1.11652e-13	-0.667011	0.294	0.347	2.61847e-09	MU Enterocytes (2)	ANKRD36
SELENOI.2	1.13594e-13	0.168084	0.341	0.263	2.66402e-09	MU Enterocytes (2)	SELENOI
NIPA2.2	1.14246e-13	0.155737	0.25	0.186	2.67931e-09	MU Enterocytes (2)	NIPA2
KIF15.1	1.16362e-13	-1.48346	0.02	0.055	2.72893e-09	MU Enterocytes (2)	KIF15
C1orf52.1	1.16619e-13	0.175422	0.253	0.188	2.73496e-09	MU Enterocytes (2)	C1orf52
PLA2G12B.3	1.1928e-13	-1.40155	0.024	0.061	2.79735e-09	MU Enterocytes (2)	PLA2G12B
FUCA2	1.27963e-13	0.135854	0.237	0.173	3.00098e-09	MU Enterocytes (2)	FUCA2
CERS4.3	1.40114e-13	-2.87061	0.005	0.031	3.28594e-09	MU Enterocytes (2)	CERS4
RMDN3.1	1.41556e-13	0.357376	0.134	0.088	3.31977e-09	MU Enterocytes (2)	RMDN3
CBX4.3	1.43852e-13	-1.05712	0.141	0.199	3.37363e-09	MU Enterocytes (2)	CBX4
ATM.2	1.49298e-13	-0.873336	0.084	0.137	3.50134e-09	MU Enterocytes (2)	ATM
PDE11A.2	1.55832e-13	0.372941	0.109	0.068	3.65458e-09	MU Enterocytes (2)	PDE11A
PIM3.1	1.57371e-13	0.104119	0.353	0.274	3.69067e-09	MU Enterocytes (2)	PIM3
TNFRSF11A.2	1.63524e-13	0.129486	0.345	0.266	3.83497e-09	MU Enterocytes (2)	TNFRSF11A
SGPL1.2	1.77404e-13	0.262993	0.239	0.176	4.16047e-09	MU Enterocytes (2)	SGPL1
SCAF4.3	1.77578e-13	0.121714	0.439	0.35	4.16455e-09	MU Enterocytes (2)	SCAF4
C18orf25	1.78052e-13	0.195006	0.221	0.16	4.17567e-09	MU Enterocytes (2)	C18orf25
CDCA2.1	1.79018e-13	-1.70376	0.032	0.071	4.19833e-09	MU Enterocytes (2)	CDCA2
TM9SF1.1	1.79273e-13	0.417743	0.126	0.083	4.20431e-09	MU Enterocytes (2)	TM9SF1
CYP2W1.3	1.80317e-13	-3.01543	0.004	0.03	4.22881e-09	MU Enterocytes (2)	CYP2W1
AL138955.1.2	1.84008e-13	1.25675	0.036	0.016	4.31536e-09	MU Enterocytes (2)	AL138955.1
PRKG2.3	1.97062e-13	-2.05002	0.036	0.075	4.62149e-09	MU Enterocytes (2)	PRKG2
CDKN3.2	2.00865e-13	-1.61893	0.026	0.063	4.71069e-09	MU Enterocytes (2)	CDKN3
USP36.2	2.10999e-13	0.161687	0.329	0.254	4.94835e-09	MU Enterocytes (2)	USP36
SLC22A3.3	2.11186e-13	0.454857	0.165	0.115	4.95275e-09	MU Enterocytes (2)	SLC22A3
SLC38A5.3	2.13315e-13	-1.34587	0.042	0.084	5.00265e-09	MU Enterocytes (2)	SLC38A5
STXBP3.2	2.1569e-13	0.109963	0.379	0.299	5.05836e-09	MU Enterocytes (2)	STXBP3
NKAIN3.3	2.41138e-13	-1.12805	0.029	0.067	5.65518e-09	MU Enterocytes (2)	NKAIN3
EMID1.3	2.46742e-13	-2.88373	0.003	0.027	5.78659e-09	MU Enterocytes (2)	EMID1
LGALSL.2	2.51659e-13	0.154686	0.264	0.197	5.90192e-09	MU Enterocytes (2)	LGALSL
HES6.2	2.52219e-13	-1.43958	0.05	0.094	5.91505e-09	MU Enterocytes (2)	HES6
AL034417.4.2	2.58269e-13	0.862653	0.073	0.042	6.05692e-09	MU Enterocytes (2)	AL034417.4
PMFBP1.3	2.59943e-13	-1.27145	0.031	0.07	6.09618e-09	MU Enterocytes (2)	PMFBP1
MINDY3.2	2.6072e-13	0.161113	0.383	0.303	6.1144e-09	MU Enterocytes (2)	MINDY3
IL17RB.1	2.69599e-13	-1.45158	0.047	0.09	6.32264e-09	MU Enterocytes (2)	IL17RB
DNAJB12.1	2.75838e-13	0.215833	0.194	0.139	6.46896e-09	MU Enterocytes (2)	DNAJB12
NUDT9.1	2.83129e-13	0.233691	0.2	0.143	6.63994e-09	MU Enterocytes (2)	NUDT9
KCTD10	2.83549e-13	0.219324	0.122	0.079	6.64979e-09	MU Enterocytes (2)	KCTD10
KNL1.2	2.87938e-13	-1.25364	0.05	0.094	6.75271e-09	MU Enterocytes (2)	KNL1
CCDC93.2	2.89649e-13	0.128406	0.309	0.237	6.79286e-09	MU Enterocytes (2)	CCDC93
EPHB3.3	3.05076e-13	-1.02055	0.085	0.136	7.15463e-09	MU Enterocytes (2)	EPHB3
TWSG1.3	3.09225e-13	0.369169	0.163	0.113	7.25194e-09	MU Enterocytes (2)	TWSG1
TNFRSF6B.1	3.11849e-13	0.606772	0.047	0.023	7.31348e-09	MU Enterocytes (2)	TNFRSF6B
SMC1A.2	3.23499e-13	0.128404	0.284	0.215	7.5867e-09	MU Enterocytes (2)	SMC1A
C1GALT1C1.2	3.24049e-13	0.28111	0.172	0.12	7.5996e-09	MU Enterocytes (2)	C1GALT1C1
ARPP19.2	3.30343e-13	0.143605	0.317	0.244	7.7472e-09	MU Enterocytes (2)	ARPP19
AC016831.5.2	3.38646e-13	0.55189	0.095	0.058	7.94193e-09	MU Enterocytes (2)	AC016831.5
HOXD3.3	3.40342e-13	-1.45611	0.032	0.071	7.98169e-09	MU Enterocytes (2)	HOXD3
TNPO3.3	3.41892e-13	0.118861	0.466	0.375	8.01806e-09	MU Enterocytes (2)	TNPO3
SLC7A5.3	3.52243e-13	-1.05887	0.099	0.152	8.26079e-09	MU Enterocytes (2)	SLC7A5
VPS51.2	3.52663e-13	0.110989	0.381	0.3	8.27066e-09	MU Enterocytes (2)	VPS51
UHMK1.1	3.63336e-13	0.218537	0.235	0.174	8.52097e-09	MU Enterocytes (2)	UHMK1
BAK1.2	3.65848e-13	0.304144	0.125	0.082	8.57987e-09	MU Enterocytes (2)	BAK1
AIMP1.2	3.65952e-13	0.110899	0.303	0.232	8.5823e-09	MU Enterocytes (2)	AIMP1
IFT57.2	3.69407e-13	0.133544	0.287	0.218	8.66333e-09	MU Enterocytes (2)	IFT57
GAS2.3	3.69976e-13	-1.47194	0.027	0.064	8.67668e-09	MU Enterocytes (2)	GAS2
MFSD14B.3	3.71066e-13	0.131231	0.351	0.274	8.70223e-09	MU Enterocytes (2)	MFSD14B
SLC44A5.1	3.79353e-13	0.321685	0.088	0.052	8.89658e-09	MU Enterocytes (2)	SLC44A5
FBXL3.3	3.839e-13	0.149193	0.343	0.266	9.00321e-09	MU Enterocytes (2)	FBXL3
STIM2.2	3.8408e-13	0.10847	0.298	0.227	9.00745e-09	MU Enterocytes (2)	STIM2
TMEM43.3	3.86183e-13	0.238371	0.208	0.151	9.05676e-09	MU Enterocytes (2)	TMEM43
NOP14.3	3.95859e-13	0.248439	0.172	0.12	9.28369e-09	MU Enterocytes (2)	NOP14
SPAG16.3	4.07351e-13	-0.944039	0.119	0.173	9.55318e-09	MU Enterocytes (2)	SPAG16
TIAM2.3	4.15052e-13	0.25362	0.237	0.175	9.7338e-09	MU Enterocytes (2)	TIAM2
TLR3.2	4.19521e-13	0.153254	0.046	0.022	9.8386e-09	MU Enterocytes (2)	TLR3
SYK.3	4.21968e-13	0.161002	0.362	0.286	9.89599e-09	MU Enterocytes (2)	SYK
ALDH3A2.1	4.31404e-13	0.160739	0.235	0.174	1.01173e-08	MU Enterocytes (2)	ALDH3A2
COL4A2.3	4.34197e-13	-0.825878	0.057	0.103	1.01828e-08	MU Enterocytes (2)	COL4A2
DAG1.3	4.41131e-13	0.181604	0.237	0.176	1.03454e-08	MU Enterocytes (2)	DAG1
OPHN1.2	4.45189e-13	0.177806	0.333	0.258	1.04406e-08	MU Enterocytes (2)	OPHN1
XPO6	4.52449e-13	0.141911	0.288	0.218	1.06108e-08	MU Enterocytes (2)	XPO6
LINC02457.3	4.54897e-13	-1.3831	0.016	0.048	1.06682e-08	MU Enterocytes (2)	LINC02457
GLRX2.2	4.66094e-13	0.194608	0.128	0.084	1.09308e-08	MU Enterocytes (2)	GLRX2
CLCN5.3	4.78405e-13	0.22897	0.265	0.199	1.12196e-08	MU Enterocytes (2)	CLCN5
NIPAL1.1	4.80784e-13	0.118308	0.41	0.327	1.12753e-08	MU Enterocytes (2)	NIPAL1
BUB1B.1	4.82569e-13	-1.82673	0.021	0.054	1.13172e-08	MU Enterocytes (2)	BUB1B
LACTB	4.92423e-13	0.209255	0.145	0.098	1.15483e-08	MU Enterocytes (2)	LACTB
OTUD5.2	4.93073e-13	0.212824	0.227	0.167	1.15635e-08	MU Enterocytes (2)	OTUD5
TMEM97.3	4.94256e-13	-1.00922	0.076	0.125	1.15913e-08	MU Enterocytes (2)	TMEM97
TNFSF13.2	5.05969e-13	0.188159	0.152	0.104	1.1866e-08	MU Enterocytes (2)	TNFSF13
F10.3	5.28715e-13	-2.06335	0.01	0.038	1.23994e-08	MU Enterocytes (2)	F10
CUL2.1	5.29336e-13	0.162735	0.193	0.137	1.2414e-08	MU Enterocytes (2)	CUL2
CLUH.3	5.29371e-13	0.101401	0.273	0.206	1.24148e-08	MU Enterocytes (2)	CLUH
MDK.3	5.31141e-13	-1.21273	0.092	0.141	1.24563e-08	MU Enterocytes (2)	MDK
AC137770.1.2	5.41462e-13	0.301543	0.193	0.139	1.26984e-08	MU Enterocytes (2)	AC137770.1
MOB1A.2	5.4273e-13	0.119598	0.312	0.24	1.27281e-08	MU Enterocytes (2)	MOB1A
GSTA1.2	5.7423e-13	-1.24865	0.108	0.159	1.34668e-08	MU Enterocytes (2)	GSTA1
RAB43.3	5.82482e-13	0.249673	0.151	0.102	1.36604e-08	MU Enterocytes (2)	RAB43
ZC3H6.2	5.9375e-13	-1.16718	0.067	0.114	1.39246e-08	MU Enterocytes (2)	ZC3H6
RNF111.1	6.34969e-13	0.12285	0.405	0.323	1.48913e-08	MU Enterocytes (2)	RNF111
TRA2A.3	6.36422e-13	0.100833	0.793	0.651	1.49254e-08	MU Enterocytes (2)	TRA2A
GJB2.2	6.53787e-13	0.289401	0.158	0.11	1.53326e-08	MU Enterocytes (2)	GJB2
AL022323.4.3	6.86445e-13	0.577438	0.063	0.034	1.60985e-08	MU Enterocytes (2)	AL022323.4
NOTCH2.3	6.96892e-13	0.130807	0.263	0.197	1.63435e-08	MU Enterocytes (2)	NOTCH2
CACNB2.3	7.06082e-13	-0.447755	0.356	0.415	1.6559e-08	MU Enterocytes (2)	CACNB2
TXNL1.2	7.1187e-13	0.136897	0.352	0.276	1.66948e-08	MU Enterocytes (2)	TXNL1
WARS.2	7.18924e-13	0.51154	0.132	0.089	1.68602e-08	MU Enterocytes (2)	WARS
ATP6AP1.3	7.24592e-13	0.145387	0.216	0.157	1.69931e-08	MU Enterocytes (2)	ATP6AP1
SEMA6A-AS1.2	7.41039e-13	0.288379	0.211	0.155	1.73789e-08	MU Enterocytes (2)	SEMA6A-AS1
SGCB.1	7.46404e-13	0.349428	0.114	0.073	1.75047e-08	MU Enterocytes (2)	SGCB
SRPK2.3	7.56901e-13	0.122001	0.468	0.378	1.77508e-08	MU Enterocytes (2)	SRPK2
FREM2.3	7.7151e-13	-1.59605	0.017	0.05	1.80935e-08	MU Enterocytes (2)	FREM2
RNF39.1	7.91723e-13	1.27507	0.021	0.007	1.85675e-08	MU Enterocytes (2)	RNF39
TYRO3.3	8.30608e-13	-1.59134	0.013	0.043	1.94794e-08	MU Enterocytes (2)	TYRO3
TOPORS.3	8.3492e-13	0.204394	0.227	0.168	1.95805e-08	MU Enterocytes (2)	TOPORS
CARMIL1.1	8.36402e-13	0.102683	0.79	0.657	1.96153e-08	MU Enterocytes (2)	CARMIL1
ZNF334.2	8.52054e-13	-1.85228	0.017	0.049	1.99824e-08	MU Enterocytes (2)	ZNF334
KNTC1.1	8.60769e-13	-1.21751	0.061	0.106	2.01868e-08	MU Enterocytes (2)	KNTC1
USP7.3	9.0193e-13	0.12196	0.461	0.372	2.11521e-08	MU Enterocytes (2)	USP7
PRKAR2A.2	9.04944e-13	0.115144	0.383	0.302	2.12227e-08	MU Enterocytes (2)	PRKAR2A
STK26.3	9.11785e-13	0.409741	0.157	0.109	2.13832e-08	MU Enterocytes (2)	STK26
PPP1R14A.2	9.39998e-13	-2.19223	0.007	0.033	2.20448e-08	MU Enterocytes (2)	PPP1R14A
APH1B.2	9.91673e-13	-1.58439	0.024	0.059	2.32567e-08	MU Enterocytes (2)	APH1B
AC068587.4.2	1.00966e-12	0.147084	0.424	0.339	2.36786e-08	MU Enterocytes (2)	AC068587.4
ALDH1A2	1.03925e-12	0.373866	0.084	0.05	2.43725e-08	MU Enterocytes (2)	ALDH1A2
MSLN.3	1.08529e-12	-2.50112	0.01	0.038	2.54521e-08	MU Enterocytes (2)	MSLN
MED27.2	1.13494e-12	0.223746	0.234	0.174	2.66167e-08	MU Enterocytes (2)	MED27
B4GALT4.3	1.20096e-12	0.108641	0.263	0.197	2.8165e-08	MU Enterocytes (2)	B4GALT4
LACC1.2	1.20954e-12	0.325591	0.075	0.043	2.83661e-08	MU Enterocytes (2)	LACC1
RRP12.3	1.22769e-12	0.198982	0.248	0.186	2.87918e-08	MU Enterocytes (2)	RRP12
WHRN.3	1.23905e-12	0.272397	0.293	0.228	2.90583e-08	MU Enterocytes (2)	WHRN
PTGFRN.2	1.24154e-12	0.179627	0.157	0.108	2.91167e-08	MU Enterocytes (2)	PTGFRN
UBAC2.2	1.31434e-12	0.105983	0.514	0.42	3.0824e-08	MU Enterocytes (2)	UBAC2
PPP1R10.3	1.33669e-12	-0.526411	0.49	0.512	3.13481e-08	MU Enterocytes (2)	PPP1R10
AL157786.1.2	1.36512e-12	0.223617	0.066	0.036	3.20147e-08	MU Enterocytes (2)	AL157786.1
AC048341.1.3	1.38458e-12	0.556686	0.083	0.049	3.24713e-08	MU Enterocytes (2)	AC048341.1
CENPM.2	1.41052e-12	-1.5266	0.048	0.088	3.30796e-08	MU Enterocytes (2)	CENPM
PROX1-AS1.3	1.42283e-12	-3.60188	0.003	0.026	3.33682e-08	MU Enterocytes (2)	PROX1-AS1
SMAD1.2	1.42996e-12	0.177059	0.245	0.183	3.35355e-08	MU Enterocytes (2)	SMAD1
CTR9.3	1.44677e-12	0.156416	0.326	0.254	3.39296e-08	MU Enterocytes (2)	CTR9
MBIP.2	1.45857e-12	0.271008	0.329	0.262	3.42063e-08	MU Enterocytes (2)	MBIP
HGD.2	1.46558e-12	0.244101	0.086	0.051	3.43708e-08	MU Enterocytes (2)	HGD
KYAT3.2	1.46893e-12	0.288274	0.233	0.174	3.44494e-08	MU Enterocytes (2)	KYAT3
SLC35A1	1.47102e-12	0.179062	0.225	0.165	3.44983e-08	MU Enterocytes (2)	SLC35A1
LIG1.2	1.49449e-12	-1.25999	0.043	0.083	3.50487e-08	MU Enterocytes (2)	LIG1
TCF20.3	1.52045e-12	0.111999	0.435	0.347	3.56577e-08	MU Enterocytes (2)	TCF20
GTSE1.1	1.57214e-12	-1.73437	0.029	0.065	3.68698e-08	MU Enterocytes (2)	GTSE1
SPATA5.3	1.67507e-12	0.184174	0.421	0.342	3.92839e-08	MU Enterocytes (2)	SPATA5
MTHFD2.2	1.67952e-12	0.106851	0.183	0.13	3.9388e-08	MU Enterocytes (2)	MTHFD2
AC005699.1.2	1.70576e-12	0.622526	0.051	0.026	4.00035e-08	MU Enterocytes (2)	AC005699.1
UBE2E2.2	1.71341e-12	0.403004	0.184	0.133	4.01828e-08	MU Enterocytes (2)	UBE2E2
MED17.3	1.75734e-12	0.22222	0.241	0.181	4.1213e-08	MU Enterocytes (2)	MED17
FRMD4A.2	1.78222e-12	-1.5079	0.028	0.063	4.17967e-08	MU Enterocytes (2)	FRMD4A
PLK4.1	1.788e-12	-1.76967	0.02	0.052	4.19321e-08	MU Enterocytes (2)	PLK4
TTC8.2	1.79684e-12	-1.17657	0.052	0.095	4.21394e-08	MU Enterocytes (2)	TTC8
MARS.2	1.8048e-12	0.339259	0.139	0.095	4.23262e-08	MU Enterocytes (2)	MARS
LINC01091.3	1.862e-12	-0.832105	0.113	0.166	4.36676e-08	MU Enterocytes (2)	LINC01091
NCAPG.1	1.91883e-12	-1.49958	0.03	0.066	4.50005e-08	MU Enterocytes (2)	NCAPG
AC036103.1.2	1.9755e-12	0.734415	0.073	0.042	4.63295e-08	MU Enterocytes (2)	AC036103.1
RNGTT.3	1.97674e-12	0.114443	0.499	0.406	4.63584e-08	MU Enterocytes (2)	RNGTT
SLC29A4.2	1.98548e-12	-1.95191	0.012	0.041	4.65635e-08	MU Enterocytes (2)	SLC29A4
RAPGEFL1	2.02059e-12	0.11494	0.266	0.202	4.73868e-08	MU Enterocytes (2)	RAPGEFL1
PARPBP.1	2.03448e-12	-1.29596	0.039	0.078	4.77127e-08	MU Enterocytes (2)	PARPBP
NBEA.3	2.04351e-12	-0.81425	0.089	0.14	4.79243e-08	MU Enterocytes (2)	NBEA
AC022784.1.3	2.09507e-12	-2.64488	0.003	0.026	4.91335e-08	MU Enterocytes (2)	AC022784.1
AL358232.2.3	2.10173e-12	0.410137	0.099	0.062	4.92897e-08	MU Enterocytes (2)	AL358232.2
DNAJA4.3	2.11612e-12	0.165579	0.294	0.226	4.96272e-08	MU Enterocytes (2)	DNAJA4
TM4SF5	2.13735e-12	0.275464	0.123	0.081	5.01251e-08	MU Enterocytes (2)	TM4SF5
EDAR.3	2.15161e-12	0.766056	0.037	0.017	5.04596e-08	MU Enterocytes (2)	EDAR
FBXL2.3	2.18773e-12	-0.633707	0.113	0.168	5.13065e-08	MU Enterocytes (2)	FBXL2
MBNL2.3	2.20028e-12	0.118715	0.698	0.576	5.16009e-08	MU Enterocytes (2)	MBNL2
HMOX2.2	2.21153e-12	0.208832	0.18	0.128	5.18648e-08	MU Enterocytes (2)	HMOX2
SDC1.1	2.28779e-12	0.147363	0.248	0.186	5.36532e-08	MU Enterocytes (2)	SDC1
TAPBPL.1	2.31775e-12	0.228068	0.135	0.091	5.43559e-08	MU Enterocytes (2)	TAPBPL
PRPF40B.1	2.48239e-12	-1.598	0.028	0.063	5.82171e-08	MU Enterocytes (2)	PRPF40B
BLM.1	2.49209e-12	-1.53111	0.02	0.052	5.84446e-08	MU Enterocytes (2)	BLM
MFGE8.2	2.53122e-12	-2.48223	0.007	0.032	5.93622e-08	MU Enterocytes (2)	MFGE8
PRKY.1	2.57652e-12	0.408167	0.138	0.094	6.04246e-08	MU Enterocytes (2)	PRKY
CNTLN.1	2.57713e-12	-1.28419	0.042	0.081	6.04388e-08	MU Enterocytes (2)	CNTLN
TBL1Y.3	2.59855e-12	-2.26653	0.006	0.031	6.09411e-08	MU Enterocytes (2)	TBL1Y
NSMAF.1	2.68249e-12	0.173656	0.272	0.207	6.29098e-08	MU Enterocytes (2)	NSMAF
LMO7DN.2	2.78111e-12	1.49753	0.032	0.014	6.52225e-08	MU Enterocytes (2)	LMO7DN
AKNA.3	2.8624e-12	0.265042	0.171	0.121	6.7129e-08	MU Enterocytes (2)	AKNA
MAP7D1.2	2.91594e-12	0.381886	0.121	0.08	6.83846e-08	MU Enterocytes (2)	MAP7D1
GLB1.1	2.94001e-12	0.15187	0.263	0.199	6.8949e-08	MU Enterocytes (2)	GLB1
PLEKHG1.2	2.98374e-12	0.116979	0.264	0.198	6.99747e-08	MU Enterocytes (2)	PLEKHG1
AC005920.2.2	3.07111e-12	0.256948	0.244	0.182	7.20237e-08	MU Enterocytes (2)	AC005920.2
NLK.2	3.22393e-12	0.134508	0.358	0.282	7.56076e-08	MU Enterocytes (2)	NLK
IQCA1.2	3.37374e-12	-4.67473	0.001	0.022	7.9121e-08	MU Enterocytes (2)	IQCA1
VGLL3.2	3.39962e-12	1.2091	0.043	0.021	7.97279e-08	MU Enterocytes (2)	VGLL3
BRCA1.1	3.48311e-12	-1.24861	0.035	0.073	8.16858e-08	MU Enterocytes (2)	BRCA1
AGTPBP1.3	3.53305e-12	0.208335	0.422	0.344	8.2857e-08	MU Enterocytes (2)	AGTPBP1
COMMD1.1	3.68185e-12	0.158184	0.335	0.262	8.63468e-08	MU Enterocytes (2)	COMMD1
PLAGL2.3	3.68337e-12	0.200946	0.275	0.211	8.63825e-08	MU Enterocytes (2)	PLAGL2
MDFIC.2	3.86808e-12	-0.865612	0.048	0.09	9.07142e-08	MU Enterocytes (2)	MDFIC
PSMC1.1	3.88403e-12	0.11475	0.257	0.194	9.10882e-08	MU Enterocytes (2)	PSMC1
RTKN2.2	3.90237e-12	-1.20343	0.04	0.078	9.15183e-08	MU Enterocytes (2)	RTKN2
CACNA1A.3	3.91918e-12	-3.45576	0.004	0.027	9.19125e-08	MU Enterocytes (2)	CACNA1A
ESCO1.1	4.11114e-12	0.13967	0.312	0.242	9.64145e-08	MU Enterocytes (2)	ESCO1
TRAF6.1	4.16549e-12	0.211045	0.156	0.109	9.7689e-08	MU Enterocytes (2)	TRAF6
AC019197.1.3	4.24397e-12	-2.0429	0.01	0.036	9.95295e-08	MU Enterocytes (2)	AC019197.1
ATAD2.3	4.4267e-12	-0.897232	0.131	0.182	1.03815e-07	MU Enterocytes (2)	ATAD2
CENPJ.2	4.57208e-12	-1.37746	0.06	0.103	1.07224e-07	MU Enterocytes (2)	CENPJ
SLC35B1.1	4.72042e-12	0.201529	0.163	0.114	1.10703e-07	MU Enterocytes (2)	SLC35B1
PIGA.2	4.72292e-12	0.329993	0.158	0.11	1.10762e-07	MU Enterocytes (2)	PIGA
ZDHHC24.2	4.82316e-12	0.440455	0.089	0.054	1.13113e-07	MU Enterocytes (2)	ZDHHC24
AC023157.3.2	4.85665e-12	0.190076	0.076	0.045	1.13898e-07	MU Enterocytes (2)	AC023157.3
VLDLR-AS1.3	4.90438e-12	0.636831	0.054	0.029	1.15018e-07	MU Enterocytes (2)	VLDLR-AS1
SLC29A1.2	4.95773e-12	-1.45302	0.015	0.044	1.16269e-07	MU Enterocytes (2)	SLC29A1
LRMDA.3	5.0954e-12	0.194223	0.163	0.112	1.19497e-07	MU Enterocytes (2)	LRMDA
IKZF2.3	5.10468e-12	0.313724	0.14	0.096	1.19715e-07	MU Enterocytes (2)	IKZF2
CDK4.3	5.2155e-12	-0.736838	0.11	0.162	1.22314e-07	MU Enterocytes (2)	CDK4
NDUFS5.2	5.25902e-12	-0.581428	0.502	0.511	1.23335e-07	MU Enterocytes (2)	NDUFS5
CCNA2.1	5.2705e-12	-1.57387	0.023	0.056	1.23604e-07	MU Enterocytes (2)	CCNA2
AL365203.2.2	5.36935e-12	1.3361	0.034	0.016	1.25922e-07	MU Enterocytes (2)	AL365203.2
RUNX1.1	5.40793e-12	0.101807	0.382	0.304	1.26827e-07	MU Enterocytes (2)	RUNX1
ITGB5.3	5.41276e-12	0.191995	0.238	0.178	1.2694e-07	MU Enterocytes (2)	ITGB5
WHAMM.2	5.55575e-12	0.208658	0.181	0.13	1.30294e-07	MU Enterocytes (2)	WHAMM
RGMB-AS1.2	5.61991e-12	-1.94967	0.008	0.034	1.31798e-07	MU Enterocytes (2)	RGMB-AS1
SDC2.3	5.72488e-12	-1.46843	0.015	0.044	1.3426e-07	MU Enterocytes (2)	SDC2
AC130456.2.2	5.86032e-12	0.147454	0.122	0.08	1.37436e-07	MU Enterocytes (2)	AC130456.2
EFCAB2.2	6.00978e-12	-0.838933	0.121	0.173	1.40941e-07	MU Enterocytes (2)	EFCAB2
AIFM1.2	6.06025e-12	0.277622	0.166	0.118	1.42125e-07	MU Enterocytes (2)	AIFM1
CD274	6.09801e-12	0.463831	0.019	0.006	1.43011e-07	MU Enterocytes (2)	CD274
TXK.3	6.1462e-12	0.725075	0.073	0.043	1.44141e-07	MU Enterocytes (2)	TXK
VANGL1.3	6.28565e-12	0.448634	0.124	0.083	1.47411e-07	MU Enterocytes (2)	VANGL1
TMEM63B.2	6.74766e-12	0.121812	0.143	0.097	1.58246e-07	MU Enterocytes (2)	TMEM63B
SLC31A1.2	6.94432e-12	0.28879	0.186	0.135	1.62858e-07	MU Enterocytes (2)	SLC31A1
CORO1C.3	7.06186e-12	0.137852	0.513	0.417	1.65615e-07	MU Enterocytes (2)	CORO1C
GALNT10.2	7.23058e-12	0.163351	0.211	0.154	1.69572e-07	MU Enterocytes (2)	GALNT10
TACC3.1	7.24659e-12	-1.47536	0.031	0.066	1.69947e-07	MU Enterocytes (2)	TACC3
ILRUN.2	7.4062e-12	0.171228	0.307	0.24	1.7369e-07	MU Enterocytes (2)	ILRUN
HIST1H2AG.2	7.77323e-12	-2.10524	0.026	0.058	1.82298e-07	MU Enterocytes (2)	HIST1H2AG
ARHGEF40.2	7.82458e-12	-1.06207	0.067	0.111	1.83502e-07	MU Enterocytes (2)	ARHGEF40
FAM184A.3	8.0115e-12	-1.45218	0.016	0.046	1.87886e-07	MU Enterocytes (2)	FAM184A
DDX6.3	8.17063e-12	0.122817	0.416	0.332	1.91618e-07	MU Enterocytes (2)	DDX6
FER1L6.2	8.21109e-12	0.103359	0.137	0.092	1.92567e-07	MU Enterocytes (2)	FER1L6
SCN8A.2	8.26154e-12	-1.19427	0.037	0.074	1.9375e-07	MU Enterocytes (2)	SCN8A
ELOVL5.3	8.85411e-12	0.296102	0.312	0.248	2.07647e-07	MU Enterocytes (2)	ELOVL5
PTPN21.3	8.98745e-12	0.141189	0.283	0.218	2.10774e-07	MU Enterocytes (2)	PTPN21
AXIN1.2	9.09846e-12	0.141038	0.247	0.187	2.13377e-07	MU Enterocytes (2)	AXIN1
JADE1.3	9.26216e-12	-0.895479	0.066	0.11	2.17216e-07	MU Enterocytes (2)	JADE1
MAPRE2.3	9.75031e-12	0.162807	0.433	0.353	2.28664e-07	MU Enterocytes (2)	MAPRE2
HJURP.1	9.93535e-12	-2.23882	0.011	0.037	2.33004e-07	MU Enterocytes (2)	HJURP
PRNP.3	1.00516e-11	0.458943	0.125	0.084	2.3573e-07	MU Enterocytes (2)	PRNP
SAMD8.2	1.01562e-11	0.159507	0.17	0.12	2.38182e-07	MU Enterocytes (2)	SAMD8
CHPF2.1	1.03549e-11	0.257653	0.078	0.047	2.42843e-07	MU Enterocytes (2)	CHPF2
NDC80.1	1.04484e-11	-1.64851	0.017	0.046	2.45036e-07	MU Enterocytes (2)	NDC80
SLC35A2.2	1.10153e-11	0.336463	0.11	0.071	2.58331e-07	MU Enterocytes (2)	SLC35A2
FAM111B.2	1.1255e-11	-1.21629	0.038	0.076	2.63953e-07	MU Enterocytes (2)	FAM111B
PGRMC2.1	1.18316e-11	0.104295	0.273	0.209	2.77474e-07	MU Enterocytes (2)	PGRMC2
FXYD2.3	1.1885e-11	-2.00062	0.01	0.036	2.78727e-07	MU Enterocytes (2)	FXYD2
NEXMIF.2	1.20071e-11	-1.03826	0.041	0.079	2.81591e-07	MU Enterocytes (2)	NEXMIF
LFNG.2	1.22673e-11	-1.24974	0.075	0.12	2.87692e-07	MU Enterocytes (2)	LFNG
PXN.3	1.25044e-11	0.100108	0.236	0.176	2.93253e-07	MU Enterocytes (2)	PXN
ORC3.2	1.27395e-11	-1.07829	0.061	0.103	2.98766e-07	MU Enterocytes (2)	ORC3
DGKQ.1	1.28087e-11	0.310567	0.101	0.065	3.0039e-07	MU Enterocytes (2)	DGKQ
POLE2.2	1.28375e-11	-1.789	0.017	0.047	3.01066e-07	MU Enterocytes (2)	POLE2
PEX11A.1	1.29217e-11	0.308207	0.07	0.041	3.03039e-07	MU Enterocytes (2)	PEX11A
RERE.1	1.30308e-11	-0.294375	0.725	0.682	3.05597e-07	MU Enterocytes (2)	RERE
ZNF730.3	1.32227e-11	-1.9544	0.013	0.041	3.10099e-07	MU Enterocytes (2)	ZNF730
REEP6.3	1.3452e-11	-1.29195	0.03	0.065	3.15477e-07	MU Enterocytes (2)	REEP6
MAD2L1.2	1.35027e-11	-1.26315	0.043	0.081	3.16665e-07	MU Enterocytes (2)	MAD2L1
ARHGAP11A.1	1.37096e-11	-1.50843	0.026	0.059	3.21519e-07	MU Enterocytes (2)	ARHGAP11A
ST6GAL2	1.37118e-11	0.759506	0.052	0.028	3.2157e-07	MU Enterocytes (2)	ST6GAL2
NAXE.1	1.41011e-11	0.127468	0.202	0.148	3.30698e-07	MU Enterocytes (2)	NAXE
TXNDC11.2	1.43502e-11	0.107165	0.343	0.27	3.36542e-07	MU Enterocytes (2)	TXNDC11
SLC14A2.2	1.43885e-11	-1.55001	0.014	0.042	3.3744e-07	MU Enterocytes (2)	SLC14A2
CDK14.3	1.4662e-11	-0.806049	0.114	0.163	3.43853e-07	MU Enterocytes (2)	CDK14
CCNH.3	1.49999e-11	0.103459	0.445	0.361	3.51778e-07	MU Enterocytes (2)	CCNH
RIMBP2.3	1.51085e-11	-2.23587	0.011	0.037	3.54325e-07	MU Enterocytes (2)	RIMBP2
RPRD1B.3	1.51323e-11	0.200515	0.29	0.226	3.54882e-07	MU Enterocytes (2)	RPRD1B
APPL1.1	1.51563e-11	0.163923	0.251	0.192	3.55446e-07	MU Enterocytes (2)	APPL1
STARD3NL.3	1.52369e-11	0.247214	0.236	0.18	3.57336e-07	MU Enterocytes (2)	STARD3NL
RNF11.3	1.52591e-11	0.132749	0.411	0.329	3.57858e-07	MU Enterocytes (2)	RNF11
TRIM22.1	1.54856e-11	0.104061	0.048	0.025	3.63167e-07	MU Enterocytes (2)	TRIM22
MSMO1.3	1.56015e-11	0.118106	0.338	0.267	3.65886e-07	MU Enterocytes (2)	MSMO1
DGAT1.3	1.58473e-11	-0.138007	0.391	0.3	3.71652e-07	MU Enterocytes (2)	DGAT1
PTK7.3	1.62827e-11	-1.50429	0.023	0.054	3.81862e-07	MU Enterocytes (2)	PTK7
ZRANB1.3	1.66834e-11	0.16096	0.356	0.282	3.91259e-07	MU Enterocytes (2)	ZRANB1
HELLS.3	1.67203e-11	-0.755243	0.112	0.163	3.92124e-07	MU Enterocytes (2)	HELLS
FMN2	1.67893e-11	-1.42442	0.029	0.062	3.93742e-07	MU Enterocytes (2)	FMN2
MPPE1.3	1.70988e-11	0.199117	0.119	0.079	4.01e-07	MU Enterocytes (2)	MPPE1
ASF1B.1	1.71999e-11	-1.32799	0.022	0.054	4.03373e-07	MU Enterocytes (2)	ASF1B
UHRF1BP1L.3	1.72775e-11	0.188389	0.274	0.212	4.05192e-07	MU Enterocytes (2)	UHRF1BP1L
DCUN1D1.1	1.74086e-11	0.203682	0.235	0.178	4.08267e-07	MU Enterocytes (2)	DCUN1D1
SRPRB.1	1.76416e-11	0.225411	0.216	0.163	4.13731e-07	MU Enterocytes (2)	SRPRB
PSORS1C3	1.76553e-11	1.27537	0.017	0.006	4.14051e-07	MU Enterocytes (2)	PSORS1C3
CLSPN.1	1.7904e-11	-1.37488	0.033	0.068	4.19886e-07	MU Enterocytes (2)	CLSPN
AGMO.1	1.80754e-11	0.418474	0.08	0.048	4.23904e-07	MU Enterocytes (2)	AGMO
CENPP.3	1.81094e-11	-0.661015	0.123	0.175	4.24701e-07	MU Enterocytes (2)	CENPP
EIF4EBP1.1	1.81713e-11	-0.924807	0.091	0.138	4.26153e-07	MU Enterocytes (2)	EIF4EBP1
NPDC1.1	1.85811e-11	0.192107	0.155	0.108	4.35764e-07	MU Enterocytes (2)	NPDC1
CXXC4.3	1.86345e-11	-1.53508	0.012	0.039	4.37016e-07	MU Enterocytes (2)	CXXC4
THAP9-AS1.3	1.90837e-11	0.117521	0.301	0.234	4.47551e-07	MU Enterocytes (2)	THAP9-AS1
B3GALNT2.3	1.92128e-11	0.257484	0.224	0.17	4.50579e-07	MU Enterocytes (2)	B3GALNT2
SNHG7.3	1.92477e-11	-0.650525	0.223	0.276	4.51397e-07	MU Enterocytes (2)	SNHG7
KSR1.3	2.03496e-11	-1.43725	0.035	0.07	4.77238e-07	MU Enterocytes (2)	KSR1
MAN2B2.1	2.15963e-11	0.330023	0.091	0.057	5.06475e-07	MU Enterocytes (2)	MAN2B2
SH2D4A.1	2.17458e-11	0.135993	0.255	0.196	5.09983e-07	MU Enterocytes (2)	SH2D4A
WDR55.1	2.26024e-11	0.241946	0.137	0.094	5.30073e-07	MU Enterocytes (2)	WDR55
NUPR1.3	2.27969e-11	-0.19014	0.207	0.146	5.34632e-07	MU Enterocytes (2)	NUPR1
ITGB3BP.2	2.44934e-11	-1.01777	0.08	0.125	5.7442e-07	MU Enterocytes (2)	ITGB3BP
AP5M1.1	2.46712e-11	0.144933	0.235	0.176	5.7859e-07	MU Enterocytes (2)	AP5M1
PAQR8.2	2.46817e-11	0.101019	0.165	0.117	5.78836e-07	MU Enterocytes (2)	PAQR8
HIST1H2BN.3	2.47361e-11	-1.90174	0.022	0.053	5.80111e-07	MU Enterocytes (2)	HIST1H2BN
AC022217.3.2	2.52183e-11	-1.15092	0.079	0.123	5.91419e-07	MU Enterocytes (2)	AC022217.3
AC131568.1.1	2.53981e-11	1.10646	0.021	0.008	5.95637e-07	MU Enterocytes (2)	AC131568.1
TGIF1.2	2.54957e-11	0.158358	0.344	0.274	5.97924e-07	MU Enterocytes (2)	TGIF1
CMC2.3	2.5652e-11	0.167241	0.351	0.282	6.01591e-07	MU Enterocytes (2)	CMC2
DNAJA2.1	2.59335e-11	0.137555	0.261	0.201	6.08192e-07	MU Enterocytes (2)	DNAJA2
TRIM36.3	2.65716e-11	0.15185	0.232	0.174	6.23157e-07	MU Enterocytes (2)	TRIM36
DIS3.1	2.76409e-11	0.141813	0.218	0.163	6.48235e-07	MU Enterocytes (2)	DIS3
AC090181.2.2	2.77127e-11	0.616533	0.051	0.027	6.49919e-07	MU Enterocytes (2)	AC090181.2
CLCA1.2	2.95566e-11	-2.03342	0.032	0.065	6.93163e-07	MU Enterocytes (2)	CLCA1
RNF43.1	2.9633e-11	-0.645657	0.291	0.337	6.94953e-07	MU Enterocytes (2)	RNF43
AC093425.1.2	2.97587e-11	-1.9155	0.011	0.037	6.97901e-07	MU Enterocytes (2)	AC093425.1
PHTF1.3	3.01399e-11	0.346862	0.127	0.086	7.0684e-07	MU Enterocytes (2)	PHTF1
E2F8.1	3.04053e-11	-1.54479	0.022	0.053	7.13065e-07	MU Enterocytes (2)	E2F8
NUP210.3	3.13233e-11	-1.30645	0.03	0.063	7.34593e-07	MU Enterocytes (2)	NUP210
COTL1.3	3.19532e-11	0.163311	0.19	0.139	7.49367e-07	MU Enterocytes (2)	COTL1
GABRR2.2	3.22552e-11	1.27015	0.026	0.011	7.5645e-07	MU Enterocytes (2)	GABRR2
AL831784.1.2	3.23739e-11	-2.35774	0.002	0.021	7.59234e-07	MU Enterocytes (2)	AL831784.1
ALG11	3.26152e-11	0.295059	0.1	0.064	7.64891e-07	MU Enterocytes (2)	ALG11
APOOL.2	3.32607e-11	0.266552	0.197	0.146	7.8003e-07	MU Enterocytes (2)	APOOL
BAHCC1.1	3.43167e-11	-1.57447	0.03	0.064	8.04795e-07	MU Enterocytes (2)	BAHCC1
RNFT1.1	3.53747e-11	0.165818	0.112	0.074	8.29607e-07	MU Enterocytes (2)	RNFT1
MFSD14C.2	3.57112e-11	0.116439	0.322	0.252	8.37498e-07	MU Enterocytes (2)	MFSD14C
GJA9	3.57476e-11	0.588524	0.027	0.012	8.38352e-07	MU Enterocytes (2)	GJA9
CDRT1.2	3.58656e-11	0.756533	0.06	0.034	8.4112e-07	MU Enterocytes (2)	CDRT1
PRRC1.2	3.62265e-11	0.17244	0.268	0.208	8.49585e-07	MU Enterocytes (2)	PRRC1
NME4.2	3.65029e-11	-0.983699	0.079	0.123	8.56065e-07	MU Enterocytes (2)	NME4
GPAA1.1	3.73055e-11	0.167913	0.23	0.175	8.74889e-07	MU Enterocytes (2)	GPAA1
SEH1L.3	3.82091e-11	0.169699	0.242	0.184	8.96079e-07	MU Enterocytes (2)	SEH1L
WDR34.2	3.97181e-11	-0.950499	0.072	0.117	9.31468e-07	MU Enterocytes (2)	WDR34
PIAS2.3	4.04851e-11	0.111232	0.375	0.298	9.49457e-07	MU Enterocytes (2)	PIAS2
VRK1.1	4.08017e-11	-0.917645	0.067	0.11	9.56883e-07	MU Enterocytes (2)	VRK1
DNM1.3	4.41555e-11	-1.21545	0.035	0.07	1.03554e-06	MU Enterocytes (2)	DNM1
CUBN.3	4.41849e-11	-2.43981	0.013	0.04	1.03622e-06	MU Enterocytes (2)	CUBN
BCAS1.3	4.53605e-11	-0.169534	0.332	0.249	1.0638e-06	MU Enterocytes (2)	BCAS1
DPY19L2.3	4.65544e-11	-2.24378	0.007	0.03	1.09179e-06	MU Enterocytes (2)	DPY19L2
MIOS.1	4.707e-11	0.204982	0.192	0.141	1.10389e-06	MU Enterocytes (2)	MIOS
UIMC1.2	4.7655e-11	0.122711	0.282	0.22	1.1176e-06	MU Enterocytes (2)	UIMC1
ZNF160.3	4.94012e-11	-1.36429	0.051	0.089	1.15856e-06	MU Enterocytes (2)	ZNF160
OBSCN.3	4.97897e-11	-1.53089	0.022	0.052	1.16767e-06	MU Enterocytes (2)	OBSCN
AC092894.1.3	4.98022e-11	0.514077	0.061	0.035	1.16796e-06	MU Enterocytes (2)	AC092894.1
AC099314.1.2	5.01853e-11	0.639911	0.071	0.042	1.17695e-06	MU Enterocytes (2)	AC099314.1
DEGS2.2	5.21426e-11	0.269227	0.173	0.126	1.22285e-06	MU Enterocytes (2)	DEGS2
SNHG18.3	5.23512e-11	0.10751	0.27	0.207	1.22774e-06	MU Enterocytes (2)	SNHG18
HOXD13.1	5.28432e-11	0.293535	0.022	0.008	1.23928e-06	MU Enterocytes (2)	HOXD13
NT5DC2.3	5.32342e-11	-0.932892	0.027	0.059	1.24845e-06	MU Enterocytes (2)	NT5DC2
PRCP.3	5.41713e-11	0.266842	0.173	0.125	1.27043e-06	MU Enterocytes (2)	PRCP
PPM1H.2	5.46513e-11	-0.713587	0.108	0.157	1.28168e-06	MU Enterocytes (2)	PPM1H
RAB3B.3	5.56858e-11	-4.35547	0.002	0.021	1.30594e-06	MU Enterocytes (2)	RAB3B
RBMXL1.2	5.57883e-11	0.349849	0.117	0.078	1.30835e-06	MU Enterocytes (2)	RBMXL1
AC139720.1.3	5.59153e-11	0.273062	0.054	0.029	1.31133e-06	MU Enterocytes (2)	AC139720.1
ANKRD26.2	5.72998e-11	-0.881279	0.135	0.186	1.3438e-06	MU Enterocytes (2)	ANKRD26
IFFO2.3	5.7328e-11	-1.27048	0.038	0.073	1.34446e-06	MU Enterocytes (2)	IFFO2
ITGA9-AS1.2	5.78415e-11	-1.03126	0.05	0.088	1.3565e-06	MU Enterocytes (2)	ITGA9-AS1
FASTKD5.2	5.93469e-11	0.36746	0.07	0.042	1.3918e-06	MU Enterocytes (2)	FASTKD5
CXXC5.2	5.9839e-11	-0.92667	0.094	0.14	1.40334e-06	MU Enterocytes (2)	CXXC5
ZNF430.2	6.06582e-11	0.364666	0.124	0.085	1.42256e-06	MU Enterocytes (2)	ZNF430
HIST1H1D.2	6.12276e-11	-1.5985	0.03	0.062	1.43591e-06	MU Enterocytes (2)	HIST1H1D
DPYSL2.2	6.21872e-11	-1.33538	0.025	0.057	1.45841e-06	MU Enterocytes (2)	DPYSL2
IKZF5.2	6.35761e-11	0.244703	0.18	0.131	1.49099e-06	MU Enterocytes (2)	IKZF5
PLAAT2.3	6.54676e-11	0.147086	0.035	0.016	1.53535e-06	MU Enterocytes (2)	PLAAT2
DUOX2.3	6.63292e-11	-0.219486	0.094	0.059	1.55555e-06	MU Enterocytes (2)	DUOX2
LSM2.3	6.79024e-11	-0.841458	0.113	0.161	1.59245e-06	MU Enterocytes (2)	LSM2
FAM189A2.1	6.8003e-11	0.718344	0.043	0.022	1.59481e-06	MU Enterocytes (2)	FAM189A2
SGO2.1	6.81922e-11	-1.43462	0.047	0.084	1.59924e-06	MU Enterocytes (2)	SGO2
EAF1.2	6.92061e-11	0.385269	0.098	0.064	1.62302e-06	MU Enterocytes (2)	EAF1
SYPL1.3	7.0034e-11	0.143023	0.299	0.237	1.64244e-06	MU Enterocytes (2)	SYPL1
PACSIN3.3	7.0312e-11	-2.43616	0.004	0.025	1.64896e-06	MU Enterocytes (2)	PACSIN3
AL162718.1.3	7.2821e-11	0.469921	0.054	0.03	1.7078e-06	MU Enterocytes (2)	AL162718.1
EID3.2	7.30633e-11	0.687118	0.044	0.023	1.71348e-06	MU Enterocytes (2)	EID3
CDK6.3	7.31612e-11	-0.475937	0.358	0.398	1.71578e-06	MU Enterocytes (2)	CDK6
BTBD8.2	7.38257e-11	-1.11969	0.042	0.078	1.73136e-06	MU Enterocytes (2)	BTBD8
GOLPH3L.2	7.48502e-11	0.132342	0.28	0.217	1.75539e-06	MU Enterocytes (2)	GOLPH3L
MCM6.2	7.73257e-11	-1.16578	0.041	0.077	1.81344e-06	MU Enterocytes (2)	MCM6
DAB1.3	7.83973e-11	-1.13964	0.058	0.097	1.83857e-06	MU Enterocytes (2)	DAB1
FAM178B	8.02212e-11	1.11458	0.012	0.003	1.88135e-06	MU Enterocytes (2)	FAM178B
SART3.2	8.13425e-11	0.205133	0.218	0.165	1.90764e-06	MU Enterocytes (2)	SART3
SLC30A5.2	8.54348e-11	0.145789	0.225	0.171	2.00362e-06	MU Enterocytes (2)	SLC30A5
LDLRAD3.2	8.65988e-11	-0.941281	0.032	0.066	2.03091e-06	MU Enterocytes (2)	LDLRAD3
MAN1A1.2	8.70293e-11	0.112218	0.413	0.332	2.04101e-06	MU Enterocytes (2)	MAN1A1
HSPE1.2	8.74936e-11	-0.417969	0.653	0.621	2.0519e-06	MU Enterocytes (2)	HSPE1
AC139493.2.1	8.76329e-11	0.475194	0.023	0.009	2.05517e-06	MU Enterocytes (2)	AC139493.2
GPRIN3.1	8.8517e-11	-0.808616	0.156	0.205	2.0759e-06	MU Enterocytes (2)	GPRIN3
ZC3H12D.1	8.91507e-11	0.47431	0.044	0.023	2.09076e-06	MU Enterocytes (2)	ZC3H12D
PRSS23.3	8.98215e-11	-1.27376	0.041	0.076	2.10649e-06	MU Enterocytes (2)	PRSS23
CCDC150.1	8.99342e-11	-1.48464	0.022	0.051	2.10914e-06	MU Enterocytes (2)	CCDC150
AC016644.1.2	9.09126e-11	0.609549	0.054	0.03	2.13208e-06	MU Enterocytes (2)	AC016644.1
GINS1.2	9.12984e-11	-1.73301	0.016	0.043	2.14113e-06	MU Enterocytes (2)	GINS1
ARMH3.1	9.26551e-11	0.130921	0.277	0.215	2.17295e-06	MU Enterocytes (2)	ARMH3
KLHL32.3	9.28218e-11	-2.31032	0.012	0.037	2.17686e-06	MU Enterocytes (2)	KLHL32
SNHG1.2	9.30577e-11	-0.937245	0.134	0.183	2.18239e-06	MU Enterocytes (2)	SNHG1
YIPF1.1	9.73055e-11	0.464916	0.084	0.052	2.28201e-06	MU Enterocytes (2)	YIPF1
PITPNA.3	9.77072e-11	0.118761	0.281	0.22	2.29143e-06	MU Enterocytes (2)	PITPNA
DRAM1.3	9.7885e-11	0.672715	0.05	0.027	2.2956e-06	MU Enterocytes (2)	DRAM1
N4BP3.1	9.86965e-11	0.807163	0.024	0.01	2.31463e-06	MU Enterocytes (2)	N4BP3
LAMP2.1	9.93663e-11	0.117249	0.243	0.185	2.33034e-06	MU Enterocytes (2)	LAMP2
SGO1.1	9.94276e-11	-1.49189	0.023	0.053	2.33177e-06	MU Enterocytes (2)	SGO1
NKD1.2	1.00723e-10	-2.27999	0.007	0.03	2.36216e-06	MU Enterocytes (2)	NKD1
MXI1.3	1.01076e-10	-0.913782	0.2	0.246	2.37043e-06	MU Enterocytes (2)	MXI1
EXOC6.1	1.01448e-10	0.121533	0.264	0.204	2.37916e-06	MU Enterocytes (2)	EXOC6
ELL.2	1.01782e-10	0.160448	0.262	0.202	2.387e-06	MU Enterocytes (2)	ELL
ANKRD10-IT1.2	1.02561e-10	0.455815	0.082	0.051	2.40526e-06	MU Enterocytes (2)	ANKRD10-IT1
CDCA3.1	1.03596e-10	-1.69484	0.021	0.05	2.42954e-06	MU Enterocytes (2)	CDCA3
CBX6.3	1.05592e-10	-1.95157	0.01	0.033	2.47636e-06	MU Enterocytes (2)	CBX6
SNHG6.2	1.10213e-10	-0.776094	0.237	0.287	2.58472e-06	MU Enterocytes (2)	SNHG6
IGFBP2.1	1.10322e-10	-0.357026	0.361	0.425	2.58727e-06	MU Enterocytes (2)	IGFBP2
GCHFR.3	1.13253e-10	-0.811523	0.16	0.209	2.65602e-06	MU Enterocytes (2)	GCHFR
PRUNE2.3	1.16798e-10	-0.662108	0.137	0.187	2.73914e-06	MU Enterocytes (2)	PRUNE2
DLGAP5.2	1.17355e-10	-1.14149	0.034	0.067	2.75222e-06	MU Enterocytes (2)	DLGAP5
TRMT10C.1	1.17883e-10	0.166361	0.22	0.167	2.76459e-06	MU Enterocytes (2)	TRMT10C
TIMM44.3	1.21714e-10	0.176469	0.22	0.167	2.85444e-06	MU Enterocytes (2)	TIMM44
AL162390.1.3	1.24765e-10	0.689515	0.076	0.047	2.92598e-06	MU Enterocytes (2)	AL162390.1
KREMEN1.3	1.26085e-10	-0.85299	0.053	0.092	2.95695e-06	MU Enterocytes (2)	KREMEN1
PTBP2.3	1.26594e-10	0.105353	0.527	0.438	2.96887e-06	MU Enterocytes (2)	PTBP2
DEPDC1B.3	1.27796e-10	-0.910884	0.08	0.123	2.99707e-06	MU Enterocytes (2)	DEPDC1B
MAN2B1.3	1.29721e-10	0.270993	0.127	0.087	3.04221e-06	MU Enterocytes (2)	MAN2B1
ACKR3.3	1.30417e-10	-2.63635	0.007	0.029	3.05854e-06	MU Enterocytes (2)	ACKR3
AC124319.1	1.30916e-10	0.755247	0.022	0.008	3.07025e-06	MU Enterocytes (2)	AC124319.1
BMT2.2	1.3132e-10	-0.911506	0.084	0.128	3.07973e-06	MU Enterocytes (2)	BMT2
ZNF367.2	1.31668e-10	-1.3536	0.019	0.047	3.08787e-06	MU Enterocytes (2)	ZNF367
BMP7.3	1.31731e-10	-1.42968	0.017	0.045	3.08937e-06	MU Enterocytes (2)	BMP7
ST6GALNAC1.2	1.31954e-10	-0.106416	0.314	0.239	3.09459e-06	MU Enterocytes (2)	ST6GALNAC1
TENT4A.3	1.35916e-10	0.162493	0.308	0.244	3.18751e-06	MU Enterocytes (2)	TENT4A
SMC4.2	1.39531e-10	-0.692772	0.252	0.296	3.27229e-06	MU Enterocytes (2)	SMC4
FANCI.1	1.40211e-10	-1.04014	0.055	0.094	3.28822e-06	MU Enterocytes (2)	FANCI
ELOVL1	1.42364e-10	0.165275	0.227	0.173	3.33873e-06	MU Enterocytes (2)	ELOVL1
ZNF33A.1	1.4668e-10	0.103393	0.347	0.276	3.43993e-06	MU Enterocytes (2)	ZNF33A
AL034417.2.1	1.48068e-10	0.513592	0.058	0.033	3.4725e-06	MU Enterocytes (2)	AL034417.2
CNR1.3	1.48776e-10	-1.49712	0.014	0.041	3.48909e-06	MU Enterocytes (2)	CNR1
DNAJC25.2	1.48892e-10	0.135841	0.266	0.207	3.49181e-06	MU Enterocytes (2)	DNAJC25
BSDC1.3	1.50476e-10	0.152053	0.28	0.219	3.52895e-06	MU Enterocytes (2)	BSDC1
GFOD1.2	1.5082e-10	0.242776	0.114	0.077	3.53703e-06	MU Enterocytes (2)	GFOD1
GAPVD1.1	1.51081e-10	0.130552	0.275	0.215	3.54314e-06	MU Enterocytes (2)	GAPVD1
TAC1.2	1.51892e-10	0.932182	0.025	0.01	3.56217e-06	MU Enterocytes (2)	TAC1
BIK.3	1.52146e-10	0.101202	0.14	0.098	3.56813e-06	MU Enterocytes (2)	BIK
AC026470.2.1	1.52578e-10	0.721359	0.052	0.029	3.57826e-06	MU Enterocytes (2)	AC026470.2
AC008522.1.3	1.56091e-10	-1.46188	0.023	0.053	3.66064e-06	MU Enterocytes (2)	AC008522.1
RABGGTB.2	1.58197e-10	0.163638	0.225	0.171	3.71003e-06	MU Enterocytes (2)	RABGGTB
KIFC1.1	1.59017e-10	-1.47462	0.028	0.059	3.72926e-06	MU Enterocytes (2)	KIFC1
PGAP1.1	1.62759e-10	-0.587598	0.192	0.244	3.81703e-06	MU Enterocytes (2)	PGAP1
MAMDC4.2	1.62926e-10	-1.92264	0.03	0.061	3.82095e-06	MU Enterocytes (2)	MAMDC4
PLAC9.3	1.66568e-10	0.684565	0.064	0.037	3.90635e-06	MU Enterocytes (2)	PLAC9
KIF20A.1	1.67171e-10	-2.116	0.007	0.03	3.9205e-06	MU Enterocytes (2)	KIF20A
ASB7.1	1.70175e-10	0.202289	0.159	0.114	3.99095e-06	MU Enterocytes (2)	ASB7
NUP54.3	1.71698e-10	0.124034	0.378	0.307	4.02666e-06	MU Enterocytes (2)	NUP54
MEF2C	1.72825e-10	0.186863	0.137	0.096	4.0531e-06	MU Enterocytes (2)	MEF2C
ETV4.3	1.73261e-10	-1.65583	0.013	0.038	4.06331e-06	MU Enterocytes (2)	ETV4
KRR1.3	1.73887e-10	0.18538	0.247	0.191	4.07799e-06	MU Enterocytes (2)	KRR1
RPRD1A.3	1.74252e-10	0.109699	0.401	0.327	4.08657e-06	MU Enterocytes (2)	RPRD1A
TDRP.3	1.74601e-10	-0.86705	0.035	0.069	4.09474e-06	MU Enterocytes (2)	TDRP
PROC.3	1.7571e-10	-2.48637	0.008	0.03	4.12075e-06	MU Enterocytes (2)	PROC
CRCP.1	1.77907e-10	0.206249	0.233	0.179	4.17229e-06	MU Enterocytes (2)	CRCP
TCTEX1D2.2	1.84399e-10	-1.92442	0.016	0.043	4.32454e-06	MU Enterocytes (2)	TCTEX1D2
TPSG1.3	1.84951e-10	-2.31376	0.003	0.023	4.33747e-06	MU Enterocytes (2)	TPSG1
ICAM1.2	1.86478e-10	0.513214	0.042	0.022	4.37329e-06	MU Enterocytes (2)	ICAM1
NUAK2.2	1.87567e-10	-0.992443	0.083	0.126	4.39881e-06	MU Enterocytes (2)	NUAK2
LIFR.3	1.88909e-10	-2.8015	0.003	0.022	4.4303e-06	MU Enterocytes (2)	LIFR
ST5.3	1.93156e-10	0.105062	0.225	0.17	4.52988e-06	MU Enterocytes (2)	ST5
AC012557.2	1.95106e-10	1.69666	0.011	0.003	4.57563e-06	MU Enterocytes (2)	AC012557.2
SLC26A3.2	1.95256e-10	-0.223233	0.358	0.273	4.57914e-06	MU Enterocytes (2)	SLC26A3
AC011447.3.2	1.95877e-10	-1.47179	0.03	0.061	4.59371e-06	MU Enterocytes (2)	AC011447.3
BLOC1S6.2	1.97329e-10	0.217896	0.197	0.146	4.62776e-06	MU Enterocytes (2)	BLOC1S6
SLC25A40.2	1.97754e-10	-1.10521	0.071	0.111	4.63773e-06	MU Enterocytes (2)	SLC25A40
SCAI.1	1.9798e-10	-0.7492	0.127	0.175	4.64302e-06	MU Enterocytes (2)	SCAI
MUC20.3	2.01803e-10	-0.20009	0.267	0.2	4.73269e-06	MU Enterocytes (2)	MUC20
AKR1B1.2	2.04695e-10	-2.16899	0.006	0.027	4.80051e-06	MU Enterocytes (2)	AKR1B1
SNIP1.1	2.06362e-10	0.116362	0.23	0.176	4.83961e-06	MU Enterocytes (2)	SNIP1
ING3.3	2.06745e-10	0.194743	0.176	0.129	4.84859e-06	MU Enterocytes (2)	ING3
RHOV.3	2.09412e-10	-0.906134	0.063	0.103	4.91112e-06	MU Enterocytes (2)	RHOV
SMAD6.2	2.11047e-10	-1.04313	0.046	0.082	4.94946e-06	MU Enterocytes (2)	SMAD6
KIF22.2	2.12761e-10	-0.992022	0.082	0.124	4.98967e-06	MU Enterocytes (2)	KIF22
PPRC1.3	2.13295e-10	0.306253	0.168	0.123	5.0022e-06	MU Enterocytes (2)	PPRC1
ID3.1	2.15461e-10	-0.425047	0.531	0.533	5.053e-06	MU Enterocytes (2)	ID3
AC016745.1.1	2.17505e-10	-1.88908	0.009	0.032	5.10092e-06	MU Enterocytes (2)	AC016745.1
HELB.3	2.20866e-10	0.230967	0.182	0.135	5.17974e-06	MU Enterocytes (2)	HELB
UHRF1.2	2.22298e-10	-1.51453	0.023	0.052	5.21333e-06	MU Enterocytes (2)	UHRF1
PREP.3	2.27936e-10	0.107981	0.702	0.571	5.34556e-06	MU Enterocytes (2)	PREP
SLC18A1.3	2.29247e-10	-4.5071	0.001	0.018	5.37629e-06	MU Enterocytes (2)	SLC18A1
CDCA5.2	2.33059e-10	-1.83941	0.012	0.037	5.46569e-06	MU Enterocytes (2)	CDCA5
AL023755.1.1	2.33834e-10	0.586757	0.037	0.018	5.48387e-06	MU Enterocytes (2)	AL023755.1
ZNF775.2	2.37595e-10	-1.37529	0.025	0.055	5.57207e-06	MU Enterocytes (2)	ZNF775
CRTC3.2	2.43277e-10	0.278156	0.163	0.118	5.70534e-06	MU Enterocytes (2)	CRTC3
LINC01146.3	2.45171e-10	-3.57285	0.001	0.018	5.74975e-06	MU Enterocytes (2)	LINC01146
NOLC1.3	2.45661e-10	0.16131	0.279	0.221	5.76124e-06	MU Enterocytes (2)	NOLC1
CENPI.1	2.47237e-10	-1.82487	0.014	0.039	5.79819e-06	MU Enterocytes (2)	CENPI
FXYD5.3	2.48428e-10	-0.952863	0.055	0.093	5.82614e-06	MU Enterocytes (2)	FXYD5
KCTD5.1	2.49588e-10	0.108416	0.155	0.111	5.85335e-06	MU Enterocytes (2)	KCTD5
MINPP1.2	2.50376e-10	0.277368	0.11	0.073	5.87181e-06	MU Enterocytes (2)	MINPP1
WNT5B.3	2.55689e-10	0.248587	0.064	0.038	5.99641e-06	MU Enterocytes (2)	WNT5B
TMPRSS7.2	2.76709e-10	1.37266	0.02	0.008	6.48939e-06	MU Enterocytes (2)	TMPRSS7
AC129507.2.2	2.8196e-10	-1.75738	0.026	0.055	6.61253e-06	MU Enterocytes (2)	AC129507.2
NEPRO.3	2.84562e-10	0.162492	0.178	0.131	6.67355e-06	MU Enterocytes (2)	NEPRO
CREB3L2.2	2.84586e-10	0.107701	0.299	0.234	6.67411e-06	MU Enterocytes (2)	CREB3L2
CBL.3	2.85458e-10	0.180713	0.247	0.19	6.69457e-06	MU Enterocytes (2)	CBL
CKMT1B.3	2.89204e-10	0.143942	0.195	0.147	6.78242e-06	MU Enterocytes (2)	CKMT1B
GCSH.3	2.92576e-10	-0.933652	0.072	0.113	6.86148e-06	MU Enterocytes (2)	GCSH
IKBKB.2	2.95349e-10	0.162838	0.204	0.153	6.92653e-06	MU Enterocytes (2)	IKBKB
LINC01290.3	2.9781e-10	0.642162	0.058	0.033	6.98424e-06	MU Enterocytes (2)	LINC01290
AL133243.3.1	2.99615e-10	0.364588	0.066	0.039	7.02657e-06	MU Enterocytes (2)	AL133243.3
CEBPB.2	3.01712e-10	-0.615351	0.237	0.286	7.07574e-06	MU Enterocytes (2)	CEBPB
GSTA2.3	3.08879e-10	-1.9827	0.009	0.032	7.24383e-06	MU Enterocytes (2)	GSTA2
GNL3L.2	3.12518e-10	0.199253	0.137	0.096	7.32917e-06	MU Enterocytes (2)	GNL3L
RAP1GAP.3	3.17169e-10	-1.91763	0.014	0.039	7.43826e-06	MU Enterocytes (2)	RAP1GAP
HOXA10.3	3.19345e-10	-0.828805	0.085	0.129	7.48927e-06	MU Enterocytes (2)	HOXA10
RSRP1.3	3.19497e-10	-0.561077	0.528	0.533	7.49285e-06	MU Enterocytes (2)	RSRP1
SRF.3	3.23142e-10	0.276696	0.165	0.12	7.57832e-06	MU Enterocytes (2)	SRF
PINK1.2	3.25162e-10	0.218375	0.11	0.074	7.6257e-06	MU Enterocytes (2)	PINK1
LINC02803.3	3.25328e-10	0.842903	0.048	0.026	7.62959e-06	MU Enterocytes (2)	LINC02803
TFEC.3	3.31023e-10	-2.65576	0.004	0.023	7.76315e-06	MU Enterocytes (2)	TFEC
AL450992.3.2	3.31511e-10	-1.08648	0.026	0.057	7.7746e-06	MU Enterocytes (2)	AL450992.3
UNC5B.3	3.32364e-10	0.174965	0.115	0.078	7.79459e-06	MU Enterocytes (2)	UNC5B
ZYX.1	3.38944e-10	0.334901	0.114	0.077	7.94892e-06	MU Enterocytes (2)	ZYX
HIST1H2BC.1	3.44624e-10	-1.48553	0.049	0.084	8.08213e-06	MU Enterocytes (2)	HIST1H2BC
PSMD2.2	3.53973e-10	0.100074	0.206	0.154	8.30136e-06	MU Enterocytes (2)	PSMD2
ACOT9.2	3.60387e-10	0.425604	0.107	0.072	8.4518e-06	MU Enterocytes (2)	ACOT9
CLN8.2	3.63458e-10	0.191495	0.154	0.111	8.52381e-06	MU Enterocytes (2)	CLN8
AMOTL1.3	3.80976e-10	-2.15076	0.006	0.026	8.93464e-06	MU Enterocytes (2)	AMOTL1
AC068282.1.2	3.84664e-10	0.380807	0.19	0.143	9.02114e-06	MU Enterocytes (2)	AC068282.1
C11orf49.3	3.88804e-10	0.133991	0.416	0.345	9.11824e-06	MU Enterocytes (2)	C11orf49
NPM3.2	3.90817e-10	-1.05666	0.046	0.082	9.16543e-06	MU Enterocytes (2)	NPM3
AL590006.1.2	3.91981e-10	0.344117	0.125	0.086	9.19275e-06	MU Enterocytes (2)	AL590006.1
OTUD1.2	3.96941e-10	0.106337	0.32	0.254	9.30905e-06	MU Enterocytes (2)	OTUD1
DIAPH3.3	3.98765e-10	-0.825409	0.11	0.154	9.35183e-06	MU Enterocytes (2)	DIAPH3
UNC13C.3	4.10442e-10	-2.08582	0.008	0.03	9.62569e-06	MU Enterocytes (2)	UNC13C
RBM19.2	4.16845e-10	0.254419	0.165	0.121	9.77585e-06	MU Enterocytes (2)	RBM19
CFAP20.3	4.29164e-10	-1.03146	0.088	0.13	1.00648e-05	MU Enterocytes (2)	CFAP20
LEFTY1.3	4.46538e-10	0.103457	0.392	0.319	1.04722e-05	MU Enterocytes (2)	LEFTY1
AL356124.1.3	4.53522e-10	0.435057	0.124	0.087	1.0636e-05	MU Enterocytes (2)	AL356124.1
SNHG31.3	4.65486e-10	-1.00176	0.046	0.081	1.09166e-05	MU Enterocytes (2)	SNHG31
ARNTL2-AS1	4.71251e-10	1.70897	0.015	0.005	1.10518e-05	MU Enterocytes (2)	ARNTL2-AS1
PBK.1	4.85315e-10	-1.27146	0.024	0.052	1.13816e-05	MU Enterocytes (2)	PBK
CALU.2	4.9364e-10	0.159151	0.328	0.265	1.15768e-05	MU Enterocytes (2)	CALU
ARHGAP11B.3	5.03626e-10	-1.0719	0.035	0.067	1.1811e-05	MU Enterocytes (2)	ARHGAP11B
BMP4.3	5.05397e-10	-1.78795	0.01	0.032	1.18526e-05	MU Enterocytes (2)	BMP4
MCM5.1	5.06098e-10	-1.11895	0.044	0.079	1.1869e-05	MU Enterocytes (2)	MCM5
MARCH5.2	5.0752e-10	0.13758	0.214	0.163	1.19023e-05	MU Enterocytes (2)	2026-03-05
CADPS.3	5.12831e-10	-2.5151	0.012	0.035	1.20269e-05	MU Enterocytes (2)	CADPS
ASTN2.3	5.24954e-10	-0.727346	0.079	0.121	1.23112e-05	MU Enterocytes (2)	ASTN2
CHGA.1	5.28711e-10	-1.53625	0.043	0.076	1.23993e-05	MU Enterocytes (2)	CHGA
SLC5A12.2	5.34339e-10	-4.27214	0.002	0.019	1.25313e-05	MU Enterocytes (2)	SLC5A12
CKMT2-AS1.2	5.51516e-10	-1.07575	0.036	0.069	1.29342e-05	MU Enterocytes (2)	CKMT2-AS1
P2RX1.3	5.67069e-10	-2.29313	0.006	0.026	1.32989e-05	MU Enterocytes (2)	P2RX1
LMCD1-AS1.3	5.83925e-10	-0.922243	0.046	0.082	1.36942e-05	MU Enterocytes (2)	LMCD1-AS1
LINC00705.2	5.89429e-10	0.626263	0.022	0.009	1.38233e-05	MU Enterocytes (2)	LINC00705
CCNG1.3	5.90305e-10	0.155506	0.276	0.219	1.38438e-05	MU Enterocytes (2)	CCNG1
BEX2.3	5.90846e-10	-0.886325	0.062	0.101	1.38565e-05	MU Enterocytes (2)	BEX2
AC124254.2.2	5.92895e-10	-1.48481	0.016	0.042	1.39046e-05	MU Enterocytes (2)	AC124254.2
FBXO28.1	6.09782e-10	0.172056	0.223	0.171	1.43006e-05	MU Enterocytes (2)	FBXO28
ARHGAP6.3	6.13906e-10	-2.19315	0.006	0.026	1.43973e-05	MU Enterocytes (2)	ARHGAP6
STEAP1B.3	6.17769e-10	-0.806129	0.134	0.179	1.44879e-05	MU Enterocytes (2)	STEAP1B
GPATCH4.3	6.18999e-10	0.246012	0.161	0.118	1.45168e-05	MU Enterocytes (2)	GPATCH4
USP31.2	6.21076e-10	0.318064	0.126	0.088	1.45655e-05	MU Enterocytes (2)	USP31
AC020978.5.3	6.21558e-10	0.339794	0.091	0.059	1.45768e-05	MU Enterocytes (2)	AC020978.5
MYD88.1	6.25559e-10	0.160778	0.101	0.066	1.46706e-05	MU Enterocytes (2)	MYD88
MELK.1	6.25697e-10	-1.29019	0.041	0.074	1.46738e-05	MU Enterocytes (2)	MELK
EML1.3	6.28472e-10	-1.86166	0.007	0.027	1.47389e-05	MU Enterocytes (2)	EML1
ZNF451.3	6.31103e-10	0.138632	0.357	0.29	1.48006e-05	MU Enterocytes (2)	ZNF451
ZNF519.1	6.37966e-10	-1.76259	0.016	0.042	1.49616e-05	MU Enterocytes (2)	ZNF519
BTD.1	6.39823e-10	0.143465	0.189	0.141	1.50051e-05	MU Enterocytes (2)	BTD
AL158212.2.2	6.42635e-10	0.253825	0.061	0.036	1.50711e-05	MU Enterocytes (2)	AL158212.2
USP14.3	6.57554e-10	0.133167	0.352	0.287	1.54209e-05	MU Enterocytes (2)	USP14
HPCAL1.3	6.59737e-10	-0.678206	0.197	0.245	1.54722e-05	MU Enterocytes (2)	HPCAL1
HOXA11.2	6.60021e-10	-2.11513	0.007	0.028	1.54788e-05	MU Enterocytes (2)	HOXA11
TPP1.2	6.65956e-10	0.155202	0.15	0.107	1.5618e-05	MU Enterocytes (2)	TPP1
KIF4A.1	6.85783e-10	-1.22291	0.026	0.056	1.6083e-05	MU Enterocytes (2)	KIF4A
OVOL2.1	6.93348e-10	0.177754	0.225	0.173	1.62604e-05	MU Enterocytes (2)	OVOL2
KCNB2.3	6.95769e-10	-4.43362	0.002	0.019	1.63172e-05	MU Enterocytes (2)	KCNB2
DDI2.1	6.96141e-10	0.19176	0.177	0.131	1.63259e-05	MU Enterocytes (2)	DDI2
KLHL9.2	6.97048e-10	0.188435	0.142	0.101	1.63472e-05	MU Enterocytes (2)	KLHL9
HBS1L.3	6.97959e-10	0.128282	0.286	0.225	1.63685e-05	MU Enterocytes (2)	HBS1L
MARCH9.3	7.07324e-10	-1.06046	0.036	0.069	1.65882e-05	MU Enterocytes (2)	2026-03-09
SEC24D.3	7.11187e-10	0.108729	0.302	0.241	1.66788e-05	MU Enterocytes (2)	SEC24D
DNMT3A.3	7.13901e-10	-1.04884	0.081	0.121	1.67424e-05	MU Enterocytes (2)	DNMT3A
ANKRD36B.3	7.14581e-10	-0.79158	0.132	0.179	1.67584e-05	MU Enterocytes (2)	ANKRD36B
AVEN.2	7.3542e-10	0.134134	0.193	0.144	1.72471e-05	MU Enterocytes (2)	AVEN
SEC16B.3	7.41554e-10	-1.03588	0.061	0.099	1.73909e-05	MU Enterocytes (2)	SEC16B
LAMA5.3	7.54903e-10	-1.24166	0.025	0.054	1.7704e-05	MU Enterocytes (2)	LAMA5
AC025034.1.2	7.56e-10	0.714777	0.057	0.033	1.77297e-05	MU Enterocytes (2)	AC025034.1
AL118516.1.3	7.57634e-10	-1.03023	0.061	0.099	1.7768e-05	MU Enterocytes (2)	AL118516.1
SC5D.1	7.61029e-10	0.129951	0.187	0.14	1.78477e-05	MU Enterocytes (2)	SC5D
IFI27L2.1	7.66614e-10	-0.889511	0.058	0.096	1.79786e-05	MU Enterocytes (2)	IFI27L2
CCN3.3	7.67435e-10	0.53985	0.072	0.045	1.79979e-05	MU Enterocytes (2)	CCN3
PEA15.1	7.68018e-10	0.371984	0.078	0.049	1.80116e-05	MU Enterocytes (2)	PEA15
UGT1A8.2	7.97981e-10	0.296458	0.058	0.034	1.87143e-05	MU Enterocytes (2)	UGT1A8
LINC01068.3	7.9917e-10	0.860876	0.053	0.031	1.87421e-05	MU Enterocytes (2)	LINC01068
AC025159.1.2	7.99392e-10	-0.921561	0.036	0.068	1.87474e-05	MU Enterocytes (2)	AC025159.1
AC083843.3.3	8.04877e-10	0.564951	0.07	0.043	1.8876e-05	MU Enterocytes (2)	AC083843.3
PCSK1N.3	8.13312e-10	-2.64686	0.008	0.03	1.90738e-05	MU Enterocytes (2)	PCSK1N
LIN9.1	8.26097e-10	-1.61359	0.023	0.051	1.93736e-05	MU Enterocytes (2)	LIN9
CHSY3.3	8.28264e-10	-1.29281	0.018	0.044	1.94245e-05	MU Enterocytes (2)	CHSY3
AC006008.1.2	8.37462e-10	0.586575	0.048	0.027	1.96402e-05	MU Enterocytes (2)	AC006008.1
SEMA3D.3	8.3868e-10	-2.18825	0.007	0.027	1.96687e-05	MU Enterocytes (2)	SEMA3D
BCL2L2-PABPN1.2	8.44179e-10	0.257457	0.103	0.069	1.97977e-05	MU Enterocytes (2)	BCL2L2-PABPN1
SYNE1.3	8.44706e-10	-1.75677	0.01	0.032	1.981e-05	MU Enterocytes (2)	SYNE1
AMACR.2	8.50508e-10	-0.957058	0.077	0.117	1.99461e-05	MU Enterocytes (2)	AMACR
SNAI1.3	8.924e-10	-1.95366	0.013	0.037	2.09286e-05	MU Enterocytes (2)	SNAI1
TSPYL2.2	9.14382e-10	-1.14315	0.034	0.066	2.14441e-05	MU Enterocytes (2)	TSPYL2
AC005343.1.2	9.201e-10	0.719658	0.062	0.037	2.15782e-05	MU Enterocytes (2)	AC005343.1
OAT.3	9.37339e-10	-0.761043	0.219	0.264	2.19825e-05	MU Enterocytes (2)	OAT
SERAC1.2	9.38118e-10	0.459084	0.087	0.057	2.20008e-05	MU Enterocytes (2)	SERAC1
COQ2.3	9.50096e-10	0.179038	0.128	0.09	2.22816e-05	MU Enterocytes (2)	COQ2
STK33.1	9.77144e-10	-1.08417	0.031	0.062	2.2916e-05	MU Enterocytes (2)	STK33
FOXK1.3	9.96769e-10	0.1442	0.273	0.215	2.33762e-05	MU Enterocytes (2)	FOXK1
KLHL25.3	1.01223e-09	0.343438	0.088	0.057	2.37387e-05	MU Enterocytes (2)	KLHL25
PPP6R1.1	1.01739e-09	0.158183	0.189	0.142	2.38597e-05	MU Enterocytes (2)	PPP6R1
CCDC112.3	1.02431e-09	0.150797	0.23	0.178	2.40221e-05	MU Enterocytes (2)	CCDC112
PIK3C3.1	1.02611e-09	0.149021	0.239	0.185	2.40644e-05	MU Enterocytes (2)	PIK3C3
ATP7A.2	1.04218e-09	0.498947	0.066	0.04	2.44411e-05	MU Enterocytes (2)	ATP7A
PNCK.3	1.04663e-09	-1.91823	0.007	0.028	2.45457e-05	MU Enterocytes (2)	PNCK
CCDC8.2	1.05931e-09	-3.17395	0.002	0.019	2.48429e-05	MU Enterocytes (2)	CCDC8
AC119673.2.3	1.0718e-09	0.373476	0.044	0.024	2.5136e-05	MU Enterocytes (2)	AC119673.2
RO60.2	1.09595e-09	0.130606	0.246	0.191	2.57022e-05	MU Enterocytes (2)	RO60
ATG14.1	1.11162e-09	0.217543	0.171	0.127	2.60696e-05	MU Enterocytes (2)	ATG14
MCM10.1	1.12888e-09	-2.1279	0.01	0.031	2.64744e-05	MU Enterocytes (2)	MCM10
CDC25C.2	1.13069e-09	-1.81699	0.017	0.042	2.6517e-05	MU Enterocytes (2)	CDC25C
FOLH1.3	1.15012e-09	-3.15208	0.004	0.022	2.69726e-05	MU Enterocytes (2)	FOLH1
AC092611.1.1	1.15023e-09	1.24679	0.022	0.009	2.69753e-05	MU Enterocytes (2)	AC092611.1
GINS2.2	1.19699e-09	-1.21503	0.028	0.058	2.80718e-05	MU Enterocytes (2)	GINS2
CDX2.2	1.22155e-09	-0.67283	0.216	0.262	2.86479e-05	MU Enterocytes (2)	CDX2
DHFR.2	1.23197e-09	-1.05098	0.153	0.2	2.88922e-05	MU Enterocytes (2)	DHFR
TICRR.1	1.25012e-09	-1.79275	0.014	0.038	2.93177e-05	MU Enterocytes (2)	TICRR
LEPROT.2	1.28011e-09	0.134935	0.223	0.171	3.00211e-05	MU Enterocytes (2)	LEPROT
AC016821.1.3	1.30475e-09	0.387568	0.165	0.123	3.0599e-05	MU Enterocytes (2)	AC016821.1
ORC6.2	1.3059e-09	-1.01794	0.045	0.079	3.0626e-05	MU Enterocytes (2)	ORC6
LYPLAL1.2	1.31212e-09	-0.869707	0.086	0.128	3.07718e-05	MU Enterocytes (2)	LYPLAL1
KIF18B.1	1.34582e-09	-1.69779	0.017	0.043	3.15623e-05	MU Enterocytes (2)	KIF18B
STARD7.3	1.35638e-09	0.103603	0.313	0.251	3.18099e-05	MU Enterocytes (2)	STARD7
CELA3B.1	1.35863e-09	0.741147	0.018	0.007	3.18627e-05	MU Enterocytes (2)	CELA3B
DEPTOR.2	1.37526e-09	-0.787385	0.081	0.122	3.22526e-05	MU Enterocytes (2)	DEPTOR
GABPB1-AS1.2	1.37756e-09	-0.697848	0.113	0.158	3.23066e-05	MU Enterocytes (2)	GABPB1-AS1
CITED2.3	1.39158e-09	-0.863666	0.182	0.227	3.26354e-05	MU Enterocytes (2)	CITED2
SP140L.3	1.39163e-09	-0.149359	0.125	0.086	3.26365e-05	MU Enterocytes (2)	SP140L
RAD51AP1.1	1.39592e-09	-1.2232	0.029	0.059	3.27371e-05	MU Enterocytes (2)	RAD51AP1
KIAA1211.2	1.47446e-09	-0.83145	0.17	0.215	3.45791e-05	MU Enterocytes (2)	KIAA1211
AC005165.1.1	1.47835e-09	1.01133	0.027	0.013	3.46703e-05	MU Enterocytes (2)	AC005165.1
GPAT4.1	1.50103e-09	0.190704	0.147	0.106	3.52021e-05	MU Enterocytes (2)	GPAT4
AL355377.3.2	1.57052e-09	1.08315	0.024	0.01	3.68317e-05	MU Enterocytes (2)	AL355377.3
RBM7.2	1.58281e-09	0.190797	0.216	0.167	3.712e-05	MU Enterocytes (2)	RBM7
SURF1.2	1.58839e-09	0.11242	0.222	0.171	3.7251e-05	MU Enterocytes (2)	SURF1
ST6GAL1.2	1.59299e-09	-0.664954	0.143	0.189	3.73587e-05	MU Enterocytes (2)	ST6GAL1
CENPH.2	1.64204e-09	-1.70505	0.017	0.042	3.85092e-05	MU Enterocytes (2)	CENPH
IRAK1BP1.2	1.65749e-09	-0.929234	0.029	0.058	3.88714e-05	MU Enterocytes (2)	IRAK1BP1
ABCA1.1	1.65775e-09	0.172729	0.151	0.108	3.88775e-05	MU Enterocytes (2)	ABCA1
CDHR3.3	1.67083e-09	-0.726858	0.178	0.223	3.91844e-05	MU Enterocytes (2)	CDHR3
IRX2	1.69508e-09	0.740867	0.015	0.005	3.9753e-05	MU Enterocytes (2)	IRX2
RNF213-AS1.2	1.6973e-09	0.279016	0.163	0.121	3.9805e-05	MU Enterocytes (2)	RNF213-AS1
AL358472.4.3	1.71445e-09	-1.38896	0.016	0.04	4.02072e-05	MU Enterocytes (2)	AL358472.4
PHF19.2	1.73157e-09	-1.55984	0.026	0.055	4.06088e-05	MU Enterocytes (2)	PHF19
PRKAA2.3	1.73315e-09	0.428988	0.106	0.072	4.06459e-05	MU Enterocytes (2)	PRKAA2
HIST1H2AH.3	1.77617e-09	-2.53854	0.011	0.033	4.16547e-05	MU Enterocytes (2)	HIST1H2AH
SNHG32.2	1.85126e-09	-0.563305	0.221	0.27	4.34157e-05	MU Enterocytes (2)	SNHG32
HIST1H2BJ.3	1.85423e-09	-1.34027	0.044	0.077	4.34854e-05	MU Enterocytes (2)	HIST1H2BJ
AC093110.1.3	2.03388e-09	0.389808	0.188	0.143	4.76986e-05	MU Enterocytes (2)	AC093110.1
RAB11FIP3.2	2.07018e-09	-1.00571	0.06	0.097	4.85498e-05	MU Enterocytes (2)	RAB11FIP3
RAB5B.2	2.07303e-09	0.126918	0.176	0.13	4.86166e-05	MU Enterocytes (2)	RAB5B
SHC1.2	2.10591e-09	0.155587	0.142	0.102	4.93879e-05	MU Enterocytes (2)	SHC1
MOB2.2	2.13376e-09	0.214885	0.166	0.123	5.00408e-05	MU Enterocytes (2)	MOB2
BNC2.3	2.1355e-09	-0.901815	0.038	0.069	5.00817e-05	MU Enterocytes (2)	BNC2
PYGL.2	2.13661e-09	0.229348	0.116	0.081	5.01077e-05	MU Enterocytes (2)	PYGL
UBE2G2.3	2.15237e-09	0.132137	0.26	0.205	5.04774e-05	MU Enterocytes (2)	UBE2G2
IER5.2	2.16121e-09	-0.689609	0.291	0.33	5.06846e-05	MU Enterocytes (2)	IER5
CWC22.1	2.18576e-09	0.156071	0.203	0.155	5.12604e-05	MU Enterocytes (2)	CWC22
IFT122.2	2.23193e-09	-1.02767	0.043	0.076	5.23431e-05	MU Enterocytes (2)	IFT122
CCDC34.3	2.23197e-09	-0.660523	0.157	0.205	5.23441e-05	MU Enterocytes (2)	CCDC34
CKS1B.3	2.25764e-09	-0.906097	0.105	0.148	5.29462e-05	MU Enterocytes (2)	CKS1B
ASXL3.2	2.26837e-09	-0.986659	0.049	0.083	5.31978e-05	MU Enterocytes (2)	ASXL3
LRRTM2.2	2.27047e-09	1.06044	0.034	0.017	5.3247e-05	MU Enterocytes (2)	LRRTM2
TMEM246.3	2.28919e-09	0.202917	0.142	0.102	5.36862e-05	MU Enterocytes (2)	TMEM246
LINC01605.2	2.35644e-09	-0.733954	0.051	0.086	5.52631e-05	MU Enterocytes (2)	LINC01605
LRFN2.3	2.37174e-09	-1.99007	0.002	0.018	5.5622e-05	MU Enterocytes (2)	LRFN2
ATF1.3	2.41131e-09	0.189685	0.254	0.202	5.65501e-05	MU Enterocytes (2)	ATF1
ODC1.3	2.43003e-09	-0.540664	0.512	0.517	5.69891e-05	MU Enterocytes (2)	ODC1
AC026167.1.3	2.45086e-09	-2.14476	0.006	0.025	5.74775e-05	MU Enterocytes (2)	AC026167.1
TVP23B.1	2.46319e-09	0.317713	0.109	0.075	5.77666e-05	MU Enterocytes (2)	TVP23B
ISG15.2	2.51645e-09	-1.63499	0.062	0.097	5.90157e-05	MU Enterocytes (2)	ISG15
LINC01659.2	2.52566e-09	-1.61324	0.018	0.043	5.92319e-05	MU Enterocytes (2)	LINC01659
FKBP10.3	2.54611e-09	-3.33386	0.002	0.018	5.97115e-05	MU Enterocytes (2)	FKBP10
RIT1.2	2.56929e-09	0.214071	0.143	0.103	6.0255e-05	MU Enterocytes (2)	RIT1
MAF.2	2.5857e-09	-1.72392	0.024	0.051	6.06398e-05	MU Enterocytes (2)	MAF
SLC39A1.3	2.64459e-09	0.330448	0.146	0.106	6.2021e-05	MU Enterocytes (2)	SLC39A1
FANCD2.2	2.67139e-09	-1.28312	0.034	0.063	6.26494e-05	MU Enterocytes (2)	FANCD2
TMEM39A.2	2.716e-09	0.163717	0.179	0.134	6.36956e-05	MU Enterocytes (2)	TMEM39A
DNAH14.1	2.72399e-09	-0.480218	0.3	0.342	6.38829e-05	MU Enterocytes (2)	DNAH14
EXOC2.1	2.73922e-09	0.102826	0.221	0.17	6.42402e-05	MU Enterocytes (2)	EXOC2
MYL6B.3	2.73956e-09	-0.995181	0.036	0.067	6.42481e-05	MU Enterocytes (2)	MYL6B
CLDN2.3	2.74274e-09	-0.976903	0.029	0.058	6.43228e-05	MU Enterocytes (2)	CLDN2
DTNB.2	2.75913e-09	-0.774603	0.049	0.084	6.47072e-05	MU Enterocytes (2)	DTNB
AQP8.3	2.8657e-09	-2.04279	0.029	0.057	6.72063e-05	MU Enterocytes (2)	AQP8
CCDC14.2	2.86742e-09	-0.502054	0.434	0.445	6.72468e-05	MU Enterocytes (2)	CCDC14
USP9Y.2	2.8699e-09	-0.729784	0.133	0.176	6.73049e-05	MU Enterocytes (2)	USP9Y
DCDC2.3	2.9021e-09	-1.06375	0.036	0.067	6.80601e-05	MU Enterocytes (2)	DCDC2
TP53I3.3	2.91262e-09	-0.231219	0.255	0.194	6.83067e-05	MU Enterocytes (2)	TP53I3
EIF1B-AS1.3	2.92865e-09	-1.18201	0.032	0.061	6.86826e-05	MU Enterocytes (2)	EIF1B-AS1
ARL1.3	3.03439e-09	0.110337	0.205	0.157	7.11626e-05	MU Enterocytes (2)	ARL1
MGAM2.3	3.05881e-09	-2.2729	0.029	0.056	7.17352e-05	MU Enterocytes (2)	MGAM2
AC092329.4.2	3.13399e-09	0.255125	0.104	0.071	7.34984e-05	MU Enterocytes (2)	AC092329.4
MIS18A.3	3.15648e-09	-0.806294	0.059	0.095	7.40257e-05	MU Enterocytes (2)	MIS18A
TRPM6.3	3.1649e-09	-0.410297	0.182	0.13	7.42233e-05	MU Enterocytes (2)	TRPM6
MED23.3	3.1984e-09	0.104053	0.297	0.238	7.5009e-05	MU Enterocytes (2)	MED23
CTSL.2	3.2794e-09	0.138641	0.132	0.093	7.69085e-05	MU Enterocytes (2)	CTSL
AMN.2	3.28178e-09	-0.101211	0.701	0.56	7.69643e-05	MU Enterocytes (2)	AMN
TUBGCP3.2	3.30358e-09	-0.729737	0.125	0.169	7.74755e-05	MU Enterocytes (2)	TUBGCP3
DERL2.3	3.34224e-09	0.1373	0.184	0.138	7.83823e-05	MU Enterocytes (2)	DERL2
NR0B2.3	3.3758e-09	-1.89104	0.01	0.03	7.91693e-05	MU Enterocytes (2)	NR0B2
HOXA5.3	3.51246e-09	-0.939703	0.082	0.121	8.23742e-05	MU Enterocytes (2)	HOXA5
HR.3	3.51447e-09	0.254836	0.115	0.08	8.24213e-05	MU Enterocytes (2)	HR
CDC123.3	3.55347e-09	0.10355	0.216	0.166	8.33359e-05	MU Enterocytes (2)	CDC123
TCEA3.1	3.55579e-09	-0.106711	0.356	0.285	8.33904e-05	MU Enterocytes (2)	TCEA3
RFX6.3	3.56903e-09	-6.26202	0	0.015	8.3701e-05	MU Enterocytes (2)	RFX6
BIRC5.2	3.57459e-09	-1.05686	0.036	0.066	8.38313e-05	MU Enterocytes (2)	BIRC5
DHRS7B.1	3.58342e-09	0.162471	0.215	0.166	8.40383e-05	MU Enterocytes (2)	DHRS7B
MIR7-3HG.3	3.59014e-09	-5.64958	0	0.015	8.4196e-05	MU Enterocytes (2)	MIR7-3HG
HCP5.3	3.71205e-09	0.164623	0.122	0.086	8.70549e-05	MU Enterocytes (2)	HCP5
RLIM.3	3.90463e-09	0.110159	0.312	0.251	9.15714e-05	MU Enterocytes (2)	RLIM
LSM7.2	3.91555e-09	-0.595918	0.403	0.427	9.18274e-05	MU Enterocytes (2)	LSM7
KLF3-AS1.3	3.96546e-09	-1.27426	0.036	0.066	9.29979e-05	MU Enterocytes (2)	KLF3-AS1
AC069272.1.1	4.05179e-09	0.230601	0.074	0.047	9.50225e-05	MU Enterocytes (2)	AC069272.1
SHF.3	4.08783e-09	-2.17919	0.008	0.028	9.58677e-05	MU Enterocytes (2)	SHF
VWA5B1.3	4.09839e-09	-0.924687	0.037	0.068	9.61153e-05	MU Enterocytes (2)	VWA5B1
AL135925.1.1	4.11145e-09	-1.76255	0.034	0.064	9.64217e-05	MU Enterocytes (2)	AL135925.1
KIAA0513.1	4.14467e-09	0.144655	0.074	0.047	9.72008e-05	MU Enterocytes (2)	KIAA0513
SLC35E1.2	4.15664e-09	0.219416	0.101	0.068	9.74816e-05	MU Enterocytes (2)	SLC35E1
RACGAP1.2	4.17055e-09	-1.19803	0.033	0.062	9.78077e-05	MU Enterocytes (2)	RACGAP1
AC099489.1.2	4.2124e-09	0.54002	0.034	0.017	9.87891e-05	MU Enterocytes (2)	AC099489.1
HOXA9.2	4.22542e-09	-0.872233	0.074	0.113	9.90945e-05	MU Enterocytes (2)	HOXA9
BTNL9.2	4.25664e-09	0.49272	0.043	0.023	9.98266e-05	MU Enterocytes (2)	BTNL9
IFIH1.2	4.34193e-09	0.109712	0.121	0.084	0.000101827	MU Enterocytes (2)	IFIH1
P4HTM.2	4.36915e-09	0.196458	0.18	0.136	0.000102465	MU Enterocytes (2)	P4HTM
LANCL3.2	4.52573e-09	0.325877	0.075	0.048	0.000106137	MU Enterocytes (2)	LANCL3
PSMC2.1	4.53001e-09	0.159462	0.154	0.113	0.000106238	MU Enterocytes (2)	PSMC2
AL354953.1.2	4.54751e-09	0.923641	0.036	0.018	0.000106648	MU Enterocytes (2)	AL354953.1
GRB14.2	4.5776e-09	-1.08722	0.032	0.061	0.000107354	MU Enterocytes (2)	GRB14
DHX40.3	4.60208e-09	0.103575	0.192	0.146	0.000107928	MU Enterocytes (2)	DHX40
COMT.3	4.62979e-09	-0.581401	0.193	0.241	0.000108578	MU Enterocytes (2)	COMT
AL021707.6.2	4.71271e-09	0.215591	0.053	0.031	0.000110522	MU Enterocytes (2)	AL021707.6
CCDC198.3	4.74436e-09	-1.59643	0.009	0.03	0.000111265	MU Enterocytes (2)	CCDC198
ZUP1.3	4.76188e-09	0.189063	0.156	0.116	0.000111676	MU Enterocytes (2)	ZUP1
GOLT1B.2	4.7825e-09	0.329132	0.144	0.105	0.000112159	MU Enterocytes (2)	GOLT1B
SLC16A10.1	4.8577e-09	-0.635436	0.095	0.137	0.000113923	MU Enterocytes (2)	SLC16A10
LDAH.2	4.86376e-09	-0.853342	0.089	0.129	0.000114065	MU Enterocytes (2)	LDAH
TPM1-AS.3	4.89092e-09	0.692385	0.046	0.026	0.000114702	MU Enterocytes (2)	TPM1-AS
AP001372.1.2	4.905e-09	0.525019	0.025	0.011	0.000115032	MU Enterocytes (2)	AP001372.1
AC026202.2.2	4.91873e-09	0.468179	0.082	0.053	0.000115354	MU Enterocytes (2)	AC026202.2
GNG4.3	4.93283e-09	-1.21498	0.019	0.043	0.000115685	MU Enterocytes (2)	GNG4
UBL7-AS1.2	4.93673e-09	-1.40446	0.048	0.08	0.000115776	MU Enterocytes (2)	UBL7-AS1
LINC01237.2	4.95492e-09	-1.76721	0.014	0.037	0.000116203	MU Enterocytes (2)	LINC01237
PDGFC.3	4.99689e-09	-0.738733	0.067	0.104	0.000117187	MU Enterocytes (2)	PDGFC
PRR11.1	4.99763e-09	-1.45505	0.019	0.044	0.000117205	MU Enterocytes (2)	PRR11
PTDSS1.3	5.10951e-09	0.260781	0.156	0.116	0.000119828	MU Enterocytes (2)	PTDSS1
FOXQ1.3	5.16396e-09	-1.27069	0.03	0.059	0.000121105	MU Enterocytes (2)	FOXQ1
IKBIP.3	5.23225e-09	-1.32988	0.019	0.044	0.000122707	MU Enterocytes (2)	IKBIP
DNAJC17.2	5.29475e-09	0.244977	0.125	0.089	0.000124172	MU Enterocytes (2)	DNAJC17
UTP6.2	5.52596e-09	0.156808	0.171	0.127	0.000129595	MU Enterocytes (2)	UTP6
ABHD13.1	5.53875e-09	0.121184	0.13	0.092	0.000129895	MU Enterocytes (2)	ABHD13
DSG2-AS1.2	5.54452e-09	0.831783	0.048	0.027	0.00013003	MU Enterocytes (2)	DSG2-AS1
ERLIN2.1	5.72101e-09	0.211718	0.161	0.12	0.000134169	MU Enterocytes (2)	ERLIN2
RBL1.1	5.73143e-09	-1.21708	0.042	0.074	0.000134413	MU Enterocytes (2)	RBL1
CEP78.2	5.7591e-09	-0.899911	0.068	0.105	0.000135062	MU Enterocytes (2)	CEP78
IFITM10.2	5.77201e-09	0.936985	0.03	0.015	0.000135365	MU Enterocytes (2)	IFITM10
RIMS2.3	5.80616e-09	-2.59268	0.008	0.027	0.000136166	MU Enterocytes (2)	RIMS2
ELF4.3	5.872e-09	0.192611	0.131	0.093	0.00013771	MU Enterocytes (2)	ELF4
IL18BP.1	5.8989e-09	0.28105	0.024	0.01	0.000138341	MU Enterocytes (2)	IL18BP
ZG16.3	6.01521e-09	-1.40293	0.09	0.126	0.000141069	MU Enterocytes (2)	ZG16
AC025442.2.2	6.01711e-09	0.420167	0.062	0.038	0.000141113	MU Enterocytes (2)	AC025442.2
RGS7.3	6.25126e-09	-2.31051	0.007	0.027	0.000146604	MU Enterocytes (2)	RGS7
OBSL1.2	6.26223e-09	-1.55451	0.011	0.032	0.000146862	MU Enterocytes (2)	OBSL1
HOXB13	6.30537e-09	-0.144775	0.082	0.052	0.000147874	MU Enterocytes (2)	HOXB13
GMDS-DT	6.46682e-09	-0.381894	0.53	0.539	0.00015166	MU Enterocytes (2)	GMDS-DT
WSB1.3	6.49017e-09	-0.296339	0.692	0.636	0.000152207	MU Enterocytes (2)	WSB1
MNS1.2	6.68921e-09	-1.10808	0.03	0.058	0.000156875	MU Enterocytes (2)	MNS1
ZNF106.1	6.69108e-09	0.138326	0.199	0.153	0.000156919	MU Enterocytes (2)	ZNF106
XRCC2.2	6.73318e-09	-1.9712	0.008	0.028	0.000157907	MU Enterocytes (2)	XRCC2
SYNJ1.1	6.77196e-09	0.135336	0.158	0.116	0.000158816	MU Enterocytes (2)	SYNJ1
AC009226.1.2	6.90492e-09	0.210043	0.084	0.055	0.000161934	MU Enterocytes (2)	AC009226.1
UCP2.2	6.94038e-09	-1.6311	0.012	0.034	0.000162766	MU Enterocytes (2)	UCP2
SYTL2.3	7.08594e-09	-0.188968	0.487	0.388	0.000166179	MU Enterocytes (2)	SYTL2
ITM2A.3	7.13428e-09	-1.43172	0.01	0.031	0.000167313	MU Enterocytes (2)	ITM2A
ESCO2.1	7.20993e-09	-1.44019	0.029	0.057	0.000169087	MU Enterocytes (2)	ESCO2
SNX8.1	7.41417e-09	0.232889	0.121	0.085	0.000173877	MU Enterocytes (2)	SNX8
HEBP2.2	7.41655e-09	-0.114762	0.362	0.291	0.000173933	MU Enterocytes (2)	HEBP2
TGFBR3.3	7.43951e-09	-0.574884	0.127	0.172	0.000174471	MU Enterocytes (2)	TGFBR3
CCN1.2	7.61289e-09	-0.595062	0.114	0.159	0.000178538	MU Enterocytes (2)	CCN1
GRAMD1A.2	7.61615e-09	-0.978863	0.052	0.085	0.000178614	MU Enterocytes (2)	GRAMD1A
MST1.3	7.62981e-09	-1.51461	0.017	0.04	0.000178934	MU Enterocytes (2)	MST1
ARL17A.2	7.86518e-09	0.213618	0.146	0.107	0.000184454	MU Enterocytes (2)	ARL17A
ZDHHC9.2	8.01017e-09	0.199494	0.194	0.148	0.000187855	MU Enterocytes (2)	ZDHHC9
ZZEF1.2	8.0508e-09	-0.113472	0.472	0.385	0.000188807	MU Enterocytes (2)	ZZEF1
ZNF75D.2	8.14158e-09	0.201479	0.186	0.142	0.000190936	MU Enterocytes (2)	ZNF75D
AC002553.2.1	8.1427e-09	0.835125	0.02	0.009	0.000190963	MU Enterocytes (2)	AC002553.2
ING1.2	8.14645e-09	-1.02023	0.104	0.144	0.000191051	MU Enterocytes (2)	ING1
AC005674.2.3	8.29386e-09	0.594969	0.067	0.042	0.000194508	MU Enterocytes (2)	AC005674.2
HLA-DMB.1	8.32723e-09	0.416698	0.022	0.01	0.00019529	MU Enterocytes (2)	HLA-DMB
EFCAB13.3	8.35777e-09	-0.778371	0.079	0.116	0.000196006	MU Enterocytes (2)	EFCAB13
AL022068.1.3	8.44165e-09	-2.35909	0.008	0.027	0.000197974	MU Enterocytes (2)	AL022068.1
RGS2.2	8.49385e-09	-1.52937	0.042	0.072	0.000199198	MU Enterocytes (2)	RGS2
MLLT3.1	8.53699e-09	-0.312883	0.57	0.564	0.00020021	MU Enterocytes (2)	MLLT3
CDK16.2	8.63721e-09	0.165356	0.23	0.18	0.00020256	MU Enterocytes (2)	CDK16
RPF1.1	8.78961e-09	0.159799	0.187	0.142	0.000206134	MU Enterocytes (2)	RPF1
IL17RC.3	8.91815e-09	0.207703	0.095	0.064	0.000209148	MU Enterocytes (2)	IL17RC
PLCG2.3	9.16557e-09	-0.861117	0.441	0.439	0.000214951	MU Enterocytes (2)	PLCG2
KIF14.3	9.27174e-09	-1.01836	0.053	0.085	0.000217441	MU Enterocytes (2)	KIF14
NAA25.3	9.28974e-09	0.212445	0.274	0.223	0.000217863	MU Enterocytes (2)	NAA25
PRDM4.2	9.88174e-09	0.110509	0.277	0.223	0.000231746	MU Enterocytes (2)	PRDM4
PAFAH1B3.3	1.00693e-08	-0.680198	0.093	0.133	0.000236144	MU Enterocytes (2)	PAFAH1B3
UNC93B1.2	1.01383e-08	0.101643	0.135	0.097	0.000237763	MU Enterocytes (2)	UNC93B1
AL021707.1.1	1.02982e-08	0.417296	0.055	0.033	0.000241513	MU Enterocytes (2)	AL021707.1
RABL6.2	1.05028e-08	-0.543512	0.439	0.454	0.000246311	MU Enterocytes (2)	RABL6
STARD9.2	1.05527e-08	-1.94632	0.008	0.028	0.000247483	MU Enterocytes (2)	STARD9
SLC7A7.2	1.07947e-08	-1.96898	0.015	0.038	0.000253157	MU Enterocytes (2)	SLC7A7
FANCA.2	1.08042e-08	-0.874073	0.077	0.114	0.000253381	MU Enterocytes (2)	FANCA
COL6A1.3	1.08253e-08	-2.21765	0.007	0.026	0.000253874	MU Enterocytes (2)	COL6A1
CEP55.1	1.08595e-08	-1.28863	0.021	0.045	0.000254678	MU Enterocytes (2)	CEP55
CDC14B.3	1.09032e-08	0.15891	0.271	0.218	0.000255701	MU Enterocytes (2)	CDC14B
PRDM5.1	1.09377e-08	-0.783017	0.083	0.121	0.00025651	MU Enterocytes (2)	PRDM5
HIST1H2BE.3	1.09395e-08	-1.46074	0.026	0.052	0.000256554	MU Enterocytes (2)	HIST1H2BE
POFUT1.1	1.11286e-08	-0.683666	0.138	0.182	0.000260988	MU Enterocytes (2)	POFUT1
ZNF66.3	1.11665e-08	-1.18509	0.036	0.065	0.000261876	MU Enterocytes (2)	ZNF66
PLAA	1.11729e-08	0.110512	0.171	0.128	0.000262028	MU Enterocytes (2)	PLAA
LRRN1.3	1.12485e-08	-1.0673	0.028	0.055	0.000263799	MU Enterocytes (2)	LRRN1
SHCBP1.1	1.12914e-08	-1.52162	0.015	0.037	0.000264807	MU Enterocytes (2)	SHCBP1
DMAC2L.1	1.15706e-08	0.157898	0.135	0.097	0.000271354	MU Enterocytes (2)	DMAC2L
HMGN3.3	1.17423e-08	-0.727421	0.158	0.201	0.000275379	MU Enterocytes (2)	HMGN3
LINC02057.2	1.17927e-08	0.248277	0.138	0.101	0.000276563	MU Enterocytes (2)	LINC02057
GPR107.2	1.20718e-08	0.181102	0.198	0.152	0.000283107	MU Enterocytes (2)	GPR107
ENPP2.3	1.22646e-08	-4.26523	0.002	0.017	0.00028763	MU Enterocytes (2)	ENPP2
M6PR.2	1.23927e-08	0.150344	0.214	0.166	0.000290632	MU Enterocytes (2)	M6PR
MUC2.3	1.24121e-08	-0.148645	0.165	0.121	0.000291088	MU Enterocytes (2)	MUC2
AC090220.1	1.25076e-08	1.20278	0.012	0.004	0.000293328	MU Enterocytes (2)	AC090220.1
SRPX2.1	1.25098e-08	0.409447	0.044	0.025	0.00029338	MU Enterocytes (2)	SRPX2
CENPU.1	1.2558e-08	-0.990319	0.039	0.069	0.00029451	MU Enterocytes (2)	CENPU
ECD.3	1.26561e-08	0.123109	0.285	0.229	0.000296811	MU Enterocytes (2)	ECD
POLI.2	1.26791e-08	-1.20334	0.026	0.052	0.000297349	MU Enterocytes (2)	POLI
AC012076.1.2	1.26848e-08	0.521163	0.047	0.027	0.000297483	MU Enterocytes (2)	AC012076.1
IFI16.3	1.27954e-08	0.115055	0.157	0.117	0.000300079	MU Enterocytes (2)	IFI16
MIS12.2	1.28228e-08	0.234487	0.124	0.088	0.00030072	MU Enterocytes (2)	MIS12
IRS1.2	1.28576e-08	0.19138	0.122	0.087	0.000301537	MU Enterocytes (2)	IRS1
AC100861.2	1.29288e-08	1.54822	0.01	0.003	0.000303206	MU Enterocytes (2)	AC100861.2
ZDHHC18.1	1.32433e-08	0.338608	0.071	0.045	0.000310581	MU Enterocytes (2)	ZDHHC18
KLF7.3	1.33531e-08	-0.642435	0.061	0.097	0.000313156	MU Enterocytes (2)	KLF7
LYRM4.3	1.33914e-08	0.212617	0.271	0.221	0.000314054	MU Enterocytes (2)	LYRM4
BMS1.2	1.36057e-08	0.131342	0.233	0.184	0.000319082	MU Enterocytes (2)	BMS1
AC005062.1.2	1.36244e-08	0.352174	0.161	0.122	0.000319519	MU Enterocytes (2)	AC005062.1
NCAPD2.1	1.36596e-08	-0.999493	0.058	0.092	0.000320346	MU Enterocytes (2)	NCAPD2
STT3A.1	1.38855e-08	0.103356	0.179	0.135	0.000325642	MU Enterocytes (2)	STT3A
RBMS2.3	1.39591e-08	0.226274	0.238	0.188	0.000327368	MU Enterocytes (2)	RBMS2
AC006148.1.3	1.40036e-08	-1.8825	0.007	0.026	0.000328412	MU Enterocytes (2)	AC006148.1
MEX3A.3	1.41317e-08	-3.42025	0.002	0.016	0.000331416	MU Enterocytes (2)	MEX3A
NCAPD3.1	1.43095e-08	-0.969006	0.075	0.112	0.000335587	MU Enterocytes (2)	NCAPD3
ATG4D.2	1.46756e-08	0.115064	0.115	0.081	0.000344172	MU Enterocytes (2)	ATG4D
SLC6A19.3	1.4996e-08	-3.54091	0.002	0.017	0.000351685	MU Enterocytes (2)	SLC6A19
CIITA.1	1.55288e-08	0.351074	0.022	0.01	0.000364182	MU Enterocytes (2)	CIITA
PIM1.3	1.55887e-08	0.28753	0.113	0.079	0.000365586	MU Enterocytes (2)	PIM1
LRFN4.1	1.57267e-08	0.13038	0.087	0.058	0.000368823	MU Enterocytes (2)	LRFN4
SKA3.1	1.59063e-08	-1.77695	0.011	0.032	0.000373036	MU Enterocytes (2)	SKA3
DEPDC1.2	1.59142e-08	-1.54703	0.019	0.042	0.00037322	MU Enterocytes (2)	DEPDC1
STOX2.3	1.59578e-08	0.264317	0.075	0.048	0.000374241	MU Enterocytes (2)	STOX2
TCF25.1	1.59781e-08	-0.103327	0.619	0.51	0.000374718	MU Enterocytes (2)	TCF25
ZNF787.3	1.60875e-08	0.120867	0.211	0.165	0.000377283	MU Enterocytes (2)	ZNF787
TRIM37.3	1.61067e-08	0.219958	0.184	0.142	0.000377733	MU Enterocytes (2)	TRIM37
NCAPG2.3	1.63915e-08	-0.80909	0.069	0.105	0.000384412	MU Enterocytes (2)	NCAPG2
DYNC2H1.3	1.6492e-08	-0.816557	0.057	0.09	0.000386771	MU Enterocytes (2)	DYNC2H1
DLG2.2	1.66145e-08	-0.688817	0.104	0.144	0.000389644	MU Enterocytes (2)	DLG2
PPME1.3	1.67119e-08	0.157527	0.254	0.205	0.000391926	MU Enterocytes (2)	PPME1
P4HA2.2	1.67363e-08	0.199493	0.113	0.08	0.000392499	MU Enterocytes (2)	P4HA2
OTOP2.3	1.6749e-08	-5.71691	0.001	0.015	0.000392797	MU Enterocytes (2)	OTOP2
VRK2.2	1.70114e-08	0.105654	0.295	0.237	0.000398952	MU Enterocytes (2)	VRK2
BTG3-AS1.1	1.70897e-08	0.47571	0.058	0.035	0.000400788	MU Enterocytes (2)	BTG3-AS1
KIF20B.2	1.71813e-08	-0.708077	0.111	0.153	0.000402935	MU Enterocytes (2)	KIF20B
AC087241.2.3	1.73596e-08	-2.69188	0.006	0.024	0.000407116	MU Enterocytes (2)	AC087241.2
NQO1.2	1.74095e-08	0.116994	0.132	0.096	0.000408287	MU Enterocytes (2)	NQO1
NDUFAF5.2	1.74309e-08	0.139367	0.14	0.102	0.000408789	MU Enterocytes (2)	NDUFAF5
ZNF774.2	1.7433e-08	0.332296	0.11	0.078	0.000408839	MU Enterocytes (2)	ZNF774
CEP295.2	1.74333e-08	-0.957466	0.107	0.146	0.000408846	MU Enterocytes (2)	CEP295
ERN2.2	1.75207e-08	-0.180353	0.277	0.217	0.000410896	MU Enterocytes (2)	ERN2
AL133243.2.1	1.76951e-08	0.651399	0.052	0.031	0.000414985	MU Enterocytes (2)	AL133243.2
RHOBTB1.2	1.77368e-08	-1.09435	0.047	0.078	0.000415964	MU Enterocytes (2)	RHOBTB1
MUC5B.2	1.77478e-08	-0.210354	0.401	0.313	0.000416221	MU Enterocytes (2)	MUC5B
NT5E.2	1.77905e-08	0.110885	0.101	0.069	0.000417223	MU Enterocytes (2)	NT5E
AC244131.2.2	1.82318e-08	0.348399	0.114	0.081	0.000427572	MU Enterocytes (2)	AC244131.2
LAMC1.3	1.84665e-08	0.367872	0.185	0.144	0.000433077	MU Enterocytes (2)	LAMC1
IL1RN.3	1.84902e-08	0.372748	0.031	0.016	0.000433631	MU Enterocytes (2)	IL1RN
ENPP4.2	1.85149e-08	0.107544	0.119	0.084	0.000434212	MU Enterocytes (2)	ENPP4
AC114291.1.3	1.86888e-08	-6.16319	0	0.014	0.000438289	MU Enterocytes (2)	AC114291.1
LIPG.2	1.87803e-08	0.217271	0.205	0.161	0.000440436	MU Enterocytes (2)	LIPG
MCM2.2	1.89653e-08	-1.10827	0.025	0.051	0.000444773	MU Enterocytes (2)	MCM2
ZNF428.2	1.89967e-08	-1.00236	0.049	0.081	0.000445511	MU Enterocytes (2)	ZNF428
VIPR1.3	1.91123e-08	-0.950203	0.115	0.154	0.000448222	MU Enterocytes (2)	VIPR1
LPAR5.1	1.94164e-08	0.124912	0.099	0.068	0.000455352	MU Enterocytes (2)	LPAR5
SLC51B.3	1.95654e-08	-0.142018	0.098	0.067	0.000458848	MU Enterocytes (2)	SLC51B
RNF152.1	1.98741e-08	-0.16723	0.211	0.159	0.000466088	MU Enterocytes (2)	RNF152
OSBPL1A.2	1.99773e-08	-0.613643	0.153	0.199	0.000468507	MU Enterocytes (2)	OSBPL1A
REPS2.3	2.02742e-08	0.156021	0.206	0.16	0.00047547	MU Enterocytes (2)	REPS2
ANKRD50.3	2.03784e-08	0.186657	0.204	0.158	0.000477914	MU Enterocytes (2)	ANKRD50
RBP2.2	2.09898e-08	-1.33677	0.037	0.065	0.000492253	MU Enterocytes (2)	RBP2
HLA-DQB1.2	2.10322e-08	0.25949	0.033	0.017	0.000493248	MU Enterocytes (2)	HLA-DQB1
CITED4.3	2.1156e-08	-1.00118	0.024	0.05	0.000496151	MU Enterocytes (2)	CITED4
SMIM24.3	2.12762e-08	-0.914546	0.091	0.128	0.00049897	MU Enterocytes (2)	SMIM24
KRT12.3	2.14333e-08	0.754614	0.019	0.008	0.000502654	MU Enterocytes (2)	KRT12
AZIN1-AS1.3	2.14541e-08	-0.946043	0.032	0.059	0.000503142	MU Enterocytes (2)	AZIN1-AS1
RIOK1.3	2.19697e-08	0.178953	0.193	0.149	0.000515234	MU Enterocytes (2)	RIOK1
TRNT1.2	2.23561e-08	0.196283	0.145	0.108	0.000524296	MU Enterocytes (2)	TRNT1
ISX.2	2.29506e-08	-0.794417	0.075	0.111	0.000538237	MU Enterocytes (2)	ISX
HMMR.1	2.32327e-08	-1.21055	0.036	0.064	0.000544854	MU Enterocytes (2)	HMMR
GNAL.2	2.33497e-08	0.246443	0.068	0.043	0.000547597	MU Enterocytes (2)	GNAL
DTYMK.2	2.37396e-08	-0.789633	0.081	0.118	0.000556741	MU Enterocytes (2)	DTYMK
AC106799.2	2.37887e-08	1.07445	0.012	0.004	0.000557893	MU Enterocytes (2)	AC106799.2
AL049779.4.3	2.3866e-08	-0.862442	0.037	0.065	0.000559705	MU Enterocytes (2)	AL049779.4
TTC39C.2	2.40639e-08	-0.743968	0.062	0.097	0.000564346	MU Enterocytes (2)	TTC39C
NCSTN.1	2.48978e-08	0.124436	0.141	0.104	0.000583903	MU Enterocytes (2)	NCSTN
NRBF2.2	2.52938e-08	0.11116	0.177	0.136	0.00059319	MU Enterocytes (2)	NRBF2
AC107223.1.2	2.54994e-08	-0.861587	0.042	0.072	0.000598012	MU Enterocytes (2)	AC107223.1
TSHZ2.2	2.57354e-08	0.554337	0.066	0.042	0.000603547	MU Enterocytes (2)	TSHZ2
GRAMD1B.2	2.63186e-08	-2.23721	0.007	0.025	0.000617224	MU Enterocytes (2)	GRAMD1B
COMTD1.1	2.63403e-08	-0.117608	0.242	0.189	0.000617732	MU Enterocytes (2)	COMTD1
C4orf45.2	2.6435e-08	0.747116	0.041	0.023	0.000619953	MU Enterocytes (2)	C4orf45
DNTTIP1.2	2.66536e-08	0.116955	0.175	0.133	0.000625081	MU Enterocytes (2)	DNTTIP1
TENT5C.2	2.68419e-08	-0.861691	0.193	0.232	0.000629495	MU Enterocytes (2)	TENT5C
NRAS.1	2.68892e-08	0.107221	0.208	0.161	0.000630606	MU Enterocytes (2)	NRAS
TESMIN.1	2.72509e-08	-1.02773	0.034	0.062	0.000639087	MU Enterocytes (2)	TESMIN
PMPCB.1	2.80652e-08	0.105822	0.234	0.184	0.000658185	MU Enterocytes (2)	PMPCB
ALDOB.3	2.81531e-08	-1.72238	0.027	0.052	0.000660247	MU Enterocytes (2)	ALDOB
SNRPN.3	2.83636e-08	-0.950682	0.049	0.08	0.000665183	MU Enterocytes (2)	SNRPN
HOXA-AS3.2	2.89781e-08	-1.21201	0.03	0.056	0.000679594	MU Enterocytes (2)	HOXA-AS3
AC090971.2.2	2.92239e-08	0.579903	0.039	0.021	0.000685358	MU Enterocytes (2)	AC090971.2
FMO1.2	2.96826e-08	-3.7532	0.002	0.016	0.000696117	MU Enterocytes (2)	FMO1
ANKRD37.3	3.03625e-08	-0.894823	0.178	0.22	0.000712061	MU Enterocytes (2)	ANKRD37
STMND1.2	3.03868e-08	-1.56941	0.012	0.033	0.000712631	MU Enterocytes (2)	STMND1
BEST4.3	3.04279e-08	-2.60403	0.011	0.031	0.000713596	MU Enterocytes (2)	BEST4
TMEM176A.3	3.08508e-08	-0.112605	0.368	0.294	0.000723513	MU Enterocytes (2)	TMEM176A
MMGT1.2	3.10864e-08	0.219337	0.121	0.087	0.000729037	MU Enterocytes (2)	MMGT1
GHR.1	3.12148e-08	0.219686	0.079	0.052	0.00073205	MU Enterocytes (2)	GHR
MYBL2.1	3.14173e-08	-1.39572	0.019	0.043	0.000736798	MU Enterocytes (2)	MYBL2
TDP1.2	3.15242e-08	-0.980768	0.046	0.077	0.000739306	MU Enterocytes (2)	TDP1
MTMR14.2	3.19475e-08	0.135462	0.124	0.089	0.000749233	MU Enterocytes (2)	MTMR14
RANBP10.2	3.19661e-08	0.132696	0.15	0.112	0.000749668	MU Enterocytes (2)	RANBP10
DOCK10.2	3.19994e-08	-1.16152	0.037	0.065	0.00075045	MU Enterocytes (2)	DOCK10
TBC1D10A.1	3.30779e-08	0.14229	0.09	0.061	0.000775743	MU Enterocytes (2)	TBC1D10A
AP001020.2.2	3.4638e-08	0.532237	0.046	0.027	0.00081233	MU Enterocytes (2)	AP001020.2
NAV3.1	3.51548e-08	0.371785	0.103	0.072	0.00082445	MU Enterocytes (2)	NAV3
OSBPL7.1	3.56038e-08	0.139878	0.103	0.072	0.000834981	MU Enterocytes (2)	OSBPL7
KLK1.2	3.56968e-08	-1.36326	0.034	0.061	0.000837161	MU Enterocytes (2)	KLK1
MTBP.2	3.63409e-08	-1.2405	0.028	0.054	0.000852266	MU Enterocytes (2)	MTBP
NDUFC2.1	3.64807e-08	-0.115783	0.42	0.343	0.000855545	MU Enterocytes (2)	NDUFC2
HOXA6.3	3.66613e-08	-0.997556	0.056	0.089	0.000859782	MU Enterocytes (2)	HOXA6
ZNF341-AS1.1	3.68539e-08	0.604668	0.037	0.02	0.000864297	MU Enterocytes (2)	ZNF341-AS1
SUGCT.2	3.73046e-08	0.13543	0.345	0.289	0.000874867	MU Enterocytes (2)	SUGCT
TFDP2.2	3.80713e-08	-0.473408	0.346	0.378	0.000892849	MU Enterocytes (2)	TFDP2
ZWINT.3	3.83756e-08	-0.979869	0.042	0.072	0.000899986	MU Enterocytes (2)	ZWINT
UNG.2	3.91004e-08	-0.915739	0.051	0.083	0.000916983	MU Enterocytes (2)	UNG
RHOBTB3.3	3.95967e-08	-0.530115	0.227	0.27	0.000928622	MU Enterocytes (2)	RHOBTB3
AC254629.1.2	3.96274e-08	-0.142288	0.165	0.123	0.000929342	MU Enterocytes (2)	AC254629.1
DOCK11.3	4.00741e-08	-1.27738	0.016	0.038	0.000939817	MU Enterocytes (2)	DOCK11
SNAP25.3	4.03557e-08	-6.00049	0	0.013	0.000946422	MU Enterocytes (2)	SNAP25
ARHGEF19.3	4.05783e-08	-1.20833	0.015	0.037	0.000951643	MU Enterocytes (2)	ARHGEF19
KDM2B.2	4.11836e-08	-0.975333	0.051	0.082	0.000965838	MU Enterocytes (2)	KDM2B
ZC3H11A.2	4.23437e-08	0.528342	0.036	0.019	0.000993045	MU Enterocytes (2)	ZC3H11A
LINC00857.1	4.23442e-08	0.591258	0.05	0.03	0.000993056	MU Enterocytes (2)	LINC00857
SOCS3.3	4.24793e-08	0.132641	0.183	0.141	0.000996224	MU Enterocytes (2)	SOCS3
AL157871.4.3	4.27128e-08	0.556062	0.026	0.012	0.0010017	MU Enterocytes (2)	AL157871.4
LINC00271.2	4.27511e-08	-1.32546	0.02	0.043	0.0010026	MU Enterocytes (2)	LINC00271
CRYM.2	4.31276e-08	0.228333	0.067	0.043	0.00101143	MU Enterocytes (2)	CRYM
LZTS2.3	4.40496e-08	-1.05684	0.043	0.073	0.00103305	MU Enterocytes (2)	LZTS2
AL138689.1.2	4.40703e-08	0.754026	0.025	0.012	0.00103354	MU Enterocytes (2)	AL138689.1
CYTIP.3	4.43885e-08	-1.67566	0.01	0.029	0.001041	MU Enterocytes (2)	CYTIP
H2AFJ.3	4.51756e-08	-0.613176	0.394	0.416	0.00105946	MU Enterocytes (2)	H2AFJ
SUPT5H.2	4.58753e-08	-0.132385	0.259	0.204	0.00107587	MU Enterocytes (2)	SUPT5H
CCDC18-AS1.3	4.62474e-08	-0.572089	0.163	0.205	0.0010846	MU Enterocytes (2)	CCDC18-AS1
CLCN6.2	4.65824e-08	0.161336	0.132	0.096	0.00109245	MU Enterocytes (2)	CLCN6
PLK1.1	4.86159e-08	-1.2125	0.022	0.046	0.00114014	MU Enterocytes (2)	PLK1
PCNX4.3	4.94428e-08	0.145177	0.343	0.286	0.00115953	MU Enterocytes (2)	PCNX4
FAM126A.3	5.00121e-08	-1.06611	0.026	0.051	0.00117288	MU Enterocytes (2)	FAM126A
PLPPR1.3	5.0682e-08	-2.30419	0.005	0.021	0.00118859	MU Enterocytes (2)	PLPPR1
TK1.1	5.06908e-08	-0.891545	0.061	0.094	0.0011888	MU Enterocytes (2)	TK1
CBX5.3	5.11058e-08	-0.685043	0.138	0.179	0.00119853	MU Enterocytes (2)	CBX5
LINC01342.2	5.14481e-08	-2.20616	0.007	0.025	0.00120656	MU Enterocytes (2)	LINC01342
SAPCD2.2	5.27185e-08	-0.96801	0.043	0.072	0.00123636	MU Enterocytes (2)	SAPCD2
MYOSLID.2	5.2935e-08	-2.57003	0.005	0.021	0.00124143	MU Enterocytes (2)	MYOSLID
CACNA2D1.3	5.29812e-08	-3.40008	0.004	0.019	0.00124251	MU Enterocytes (2)	CACNA2D1
SLAIN1.3	5.30903e-08	-1.64119	0.01	0.028	0.00124507	MU Enterocytes (2)	SLAIN1
CHTF18.1	5.3653e-08	-1.2125	0.029	0.055	0.00125827	MU Enterocytes (2)	CHTF18
MTPAP.2	5.37095e-08	0.225022	0.143	0.107	0.00125959	MU Enterocytes (2)	MTPAP
AC099792.1.2	5.37972e-08	-1.8565	0.01	0.029	0.00126165	MU Enterocytes (2)	AC099792.1
SPECC1L.2	5.44837e-08	-0.740805	0.274	0.308	0.00127775	MU Enterocytes (2)	SPECC1L
TERT.3	5.45338e-08	-1.21735	0.012	0.032	0.00127893	MU Enterocytes (2)	TERT
AC104695.2.2	5.50175e-08	-1.08411	0.044	0.073	0.00129027	MU Enterocytes (2)	AC104695.2
EFCAB11.1	5.56686e-08	-0.823509	0.066	0.1	0.00130554	MU Enterocytes (2)	EFCAB11
ZXDB.2	5.62074e-08	0.41855	0.071	0.046	0.00131818	MU Enterocytes (2)	ZXDB
NGF	5.682e-08	1.28691	0.012	0.004	0.00133254	MU Enterocytes (2)	NGF
SMIM1.3	5.794e-08	-2.73606	0.003	0.018	0.00135881	MU Enterocytes (2)	SMIM1
KSR2.3	5.86009e-08	-1.30145	0.029	0.054	0.00137431	MU Enterocytes (2)	KSR2
EPCAM-DT.2	5.93912e-08	-1.14379	0.042	0.071	0.00139284	MU Enterocytes (2)	EPCAM-DT
GOLGA8A.2	6.08487e-08	-0.117507	0.215	0.166	0.00142702	MU Enterocytes (2)	GOLGA8A
CARHSP1.2	6.1102e-08	-0.724815	0.149	0.189	0.00143297	MU Enterocytes (2)	CARHSP1
ZNF503-AS1.3	6.20453e-08	0.212752	0.09	0.061	0.00145509	MU Enterocytes (2)	ZNF503-AS1
LRRC49.2	6.43591e-08	0.276369	0.072	0.047	0.00150935	MU Enterocytes (2)	LRRC49
DGKE.1	6.46888e-08	0.190977	0.121	0.088	0.00151708	MU Enterocytes (2)	DGKE
CNTN3.3	6.49349e-08	0.119291	0.346	0.289	0.00152285	MU Enterocytes (2)	CNTN3
HIST1H2AE.1	6.52897e-08	-1.26113	0.036	0.063	0.00153117	MU Enterocytes (2)	HIST1H2AE
MTMR1.2	6.62683e-08	0.220706	0.166	0.127	0.00155412	MU Enterocytes (2)	MTMR1
BAMBI.3	6.83065e-08	-0.868041	0.08	0.115	0.00160192	MU Enterocytes (2)	BAMBI
KHK.2	6.84117e-08	-1.20559	0.034	0.061	0.00160439	MU Enterocytes (2)	KHK
RFC5.3	6.87673e-08	-1.06495	0.025	0.05	0.00161273	MU Enterocytes (2)	RFC5
OIP5.1	7.00595e-08	-1.21372	0.017	0.039	0.00164304	MU Enterocytes (2)	OIP5
ZNF814.2	7.01132e-08	-0.744706	0.091	0.128	0.00164429	MU Enterocytes (2)	ZNF814
FUNDC2.1	7.03059e-08	0.104012	0.17	0.13	0.00164881	MU Enterocytes (2)	FUNDC2
ATOH1.2	7.09044e-08	-3.01289	0.003	0.017	0.00166285	MU Enterocytes (2)	ATOH1
SCRIB.1	7.09389e-08	0.147358	0.139	0.104	0.00166366	MU Enterocytes (2)	SCRIB
BARD1.3	7.26141e-08	0.159806	0.26	0.211	0.00170295	MU Enterocytes (2)	BARD1
PPP1R3B.3	7.28642e-08	-1.10467	0.043	0.071	0.00170881	MU Enterocytes (2)	PPP1R3B
RFX3-AS1.2	7.36459e-08	-1.01318	0.046	0.075	0.00172714	MU Enterocytes (2)	RFX3-AS1
RTN1.3	7.44534e-08	-3.72677	0.002	0.015	0.00174608	MU Enterocytes (2)	RTN1
FUT8.2	7.51085e-08	-0.373371	0.379	0.412	0.00176144	MU Enterocytes (2)	FUT8
CIB2.3	7.54261e-08	-1.33263	0.019	0.041	0.00176889	MU Enterocytes (2)	CIB2
AL161668.3.1	7.55976e-08	-1.42192	0.022	0.045	0.00177292	MU Enterocytes (2)	AL161668.3
ATP6V1A	7.57439e-08	0.136492	0.216	0.171	0.00177635	MU Enterocytes (2)	ATP6V1A
PLEKHA5.1	7.59938e-08	-0.290005	0.621	0.6	0.00178221	MU Enterocytes (2)	PLEKHA5
COX6B1.3	7.60244e-08	-0.423013	0.667	0.631	0.00178292	MU Enterocytes (2)	COX6B1
AL133268.4.1	7.72827e-08	0.494069	0.034	0.018	0.00181243	MU Enterocytes (2)	AL133268.4
AC005837.1.2	7.86408e-08	-1.89497	0.006	0.022	0.00184428	MU Enterocytes (2)	AC005837.1
CSRNP3.2	7.92831e-08	-0.918738	0.062	0.093	0.00185935	MU Enterocytes (2)	CSRNP3
ZNF317.3	7.92987e-08	0.248677	0.117	0.085	0.00185971	MU Enterocytes (2)	ZNF317
CCDC175.3	7.9624e-08	-1.27281	0.036	0.062	0.00186734	MU Enterocytes (2)	CCDC175
AL136962.1.2	8.08343e-08	0.454299	0.089	0.061	0.00189573	MU Enterocytes (2)	AL136962.1
PI4KB.2	8.09482e-08	0.127028	0.123	0.089	0.0018984	MU Enterocytes (2)	PI4KB
CDK5RAP2.2	8.10824e-08	-0.672465	0.143	0.183	0.00190154	MU Enterocytes (2)	CDK5RAP2
ITFG2-AS1.3	8.19438e-08	-1.45434	0.008	0.025	0.00192175	MU Enterocytes (2)	ITFG2-AS1
GAMT.3	8.25714e-08	-2.02796	0.006	0.022	0.00193646	MU Enterocytes (2)	GAMT
PROSER2.2	8.37049e-08	0.277356	0.115	0.083	0.00196305	MU Enterocytes (2)	PROSER2
HIGD1A.3	8.44249e-08	-0.209603	0.284	0.224	0.00197993	MU Enterocytes (2)	HIGD1A
CDKL3.2	8.44271e-08	0.426969	0.165	0.129	0.00197998	MU Enterocytes (2)	CDKL3
AC008781.2.2	8.54588e-08	0.528498	0.062	0.04	0.00200418	MU Enterocytes (2)	AC008781.2
GNA14-AS1.2	8.72206e-08	0.389923	0.085	0.058	0.0020455	MU Enterocytes (2)	GNA14-AS1
HIST2H2AC.2	8.73617e-08	-1.473	0.067	0.099	0.00204881	MU Enterocytes (2)	HIST2H2AC
URAD.2	8.76741e-08	-0.69673	0.08	0.116	0.00205613	MU Enterocytes (2)	URAD
AP3M1.3	8.77667e-08	0.244405	0.141	0.106	0.00205831	MU Enterocytes (2)	AP3M1
ZNF302.1	8.9012e-08	-1.14514	0.068	0.1	0.00208751	MU Enterocytes (2)	ZNF302
PNO1.3	8.97889e-08	0.162031	0.108	0.077	0.00210573	MU Enterocytes (2)	PNO1
MTRR.2	9.11342e-08	0.100891	0.131	0.096	0.00213728	MU Enterocytes (2)	MTRR
AC093206.1	9.20043e-08	1.16602	0.017	0.007	0.00215769	MU Enterocytes (2)	AC093206.1
TARBP1.1	9.237e-08	-0.611464	0.213	0.253	0.00216626	MU Enterocytes (2)	TARBP1
MAFA.2	9.26933e-08	-2.89963	0.011	0.03	0.00217384	MU Enterocytes (2)	MAFA
NMNAT3.3	9.34517e-08	-0.871261	0.04	0.068	0.00219163	MU Enterocytes (2)	NMNAT3
HKDC1.2	9.44924e-08	-0.5364	0.129	0.17	0.00221603	MU Enterocytes (2)	HKDC1
ACD.3	9.48386e-08	-1.80889	0.01	0.028	0.00222416	MU Enterocytes (2)	ACD
LDHD.1	9.51226e-08	0.110924	0.045	0.026	0.00223082	MU Enterocytes (2)	LDHD
CTSZ.3	9.52373e-08	-0.109359	0.176	0.133	0.0022335	MU Enterocytes (2)	CTSZ
ZNF251	9.53692e-08	-0.861647	0.059	0.09	0.0022366	MU Enterocytes (2)	ZNF251
PTRH2.1	9.63829e-08	0.132752	0.189	0.148	0.00226037	MU Enterocytes (2)	PTRH2
GRAMD4.3	9.68734e-08	-0.107224	0.22	0.171	0.00227187	MU Enterocytes (2)	GRAMD4
SLC2A10.3	9.80446e-08	-1.00192	0.044	0.073	0.00229934	MU Enterocytes (2)	SLC2A10
AC027601.6.2	9.87561e-08	-2.7905	0.006	0.022	0.00231603	MU Enterocytes (2)	AC027601.6
VSTM5.2	9.89923e-08	0.642356	0.032	0.017	0.00232157	MU Enterocytes (2)	VSTM5
RDH10.1	1.00234e-07	0.150965	0.179	0.139	0.0023507	MU Enterocytes (2)	RDH10
RND3.3	1.01097e-07	-0.105733	0.662	0.54	0.00237093	MU Enterocytes (2)	RND3
PRIM1.2	1.01393e-07	-1.33279	0.024	0.047	0.00237788	MU Enterocytes (2)	PRIM1
NEK2.1	1.01562e-07	-1.52717	0.013	0.033	0.00238182	MU Enterocytes (2)	NEK2
AC093607.1.3	1.01969e-07	-0.206539	0.047	0.028	0.00239137	MU Enterocytes (2)	AC093607.1
PDGFD.3	1.02609e-07	-1.71757	0.015	0.036	0.00240639	MU Enterocytes (2)	PDGFD
ZNF337-AS1.3	1.02785e-07	-0.875893	0.034	0.06	0.00241051	MU Enterocytes (2)	ZNF337-AS1
TMEM256.2	1.02931e-07	-0.782435	0.156	0.196	0.00241393	MU Enterocytes (2)	TMEM256
AC064807.1.3	1.05005e-07	-1.87896	0.012	0.03	0.00246258	MU Enterocytes (2)	AC064807.1
ZNF362.2	1.0548e-07	-1.83282	0.011	0.03	0.00247373	MU Enterocytes (2)	ZNF362
CCNJL.2	1.06019e-07	-1.23683	0.029	0.053	0.00248636	MU Enterocytes (2)	CCNJL
FBXO2.3	1.07334e-07	-3.77489	0.002	0.015	0.00251719	MU Enterocytes (2)	FBXO2
AFF3.3	1.10348e-07	-2.26013	0.005	0.021	0.00258788	MU Enterocytes (2)	AFF3
MEG3.3	1.10912e-07	-3.48449	0.001	0.013	0.0026011	MU Enterocytes (2)	MEG3
PRAC1.1	1.11699e-07	-0.177358	0.238	0.185	0.00261957	MU Enterocytes (2)	PRAC1
NEIL3.1	1.11947e-07	-2.48343	0.006	0.022	0.00262537	MU Enterocytes (2)	NEIL3
ENTPD1-AS1.2	1.12963e-07	-0.58026	0.132	0.173	0.0026492	MU Enterocytes (2)	ENTPD1-AS1
POMC.2	1.13026e-07	-1.62475	0.012	0.032	0.00265068	MU Enterocytes (2)	POMC
AL031775.1.3	1.15726e-07	0.911886	0.029	0.015	0.002714	MU Enterocytes (2)	AL031775.1
STOX1.3	1.16031e-07	-0.828153	0.027	0.052	0.00272116	MU Enterocytes (2)	STOX1
GMEB1.1	1.16243e-07	0.428353	0.084	0.057	0.00272614	MU Enterocytes (2)	GMEB1
VAC14.2	1.18197e-07	0.318811	0.102	0.072	0.00277196	MU Enterocytes (2)	VAC14
SMARCAL1.2	1.18705e-07	-1.13833	0.044	0.072	0.00278387	MU Enterocytes (2)	SMARCAL1
AL022311.1.2	1.19762e-07	0.542746	0.055	0.035	0.00280867	MU Enterocytes (2)	AL022311.1
ZNF69.2	1.20115e-07	-0.77937	0.156	0.196	0.00281695	MU Enterocytes (2)	ZNF69
BCL2.2	1.2016e-07	-0.441979	0.267	0.308	0.00281799	MU Enterocytes (2)	BCL2
H2AFX.3	1.20328e-07	-0.75586	0.134	0.174	0.00282192	MU Enterocytes (2)	H2AFX
AC109587.1.2	1.20404e-07	0.351659	0.083	0.056	0.00282371	MU Enterocytes (2)	AC109587.1
ARL8A.2	1.21383e-07	0.203954	0.084	0.057	0.00284668	MU Enterocytes (2)	ARL8A
CDCA8.1	1.24167e-07	-1.2836	0.042	0.069	0.00291195	MU Enterocytes (2)	CDCA8
RNASE4.3	1.24853e-07	0.113752	0.275	0.224	0.00292806	MU Enterocytes (2)	RNASE4
HIST1H3B.3	1.2543e-07	-2.47682	0.011	0.03	0.00294158	MU Enterocytes (2)	HIST1H3B
ORC5.2	1.26563e-07	-0.900082	0.066	0.098	0.00296816	MU Enterocytes (2)	ORC5
CCDC183.3	1.27767e-07	-1.11588	0.035	0.061	0.00299639	MU Enterocytes (2)	CCDC183
NACC1.1	1.27991e-07	0.355525	0.094	0.066	0.00300164	MU Enterocytes (2)	NACC1
PHYHD1.3	1.28703e-07	-2.63769	0.005	0.02	0.00301834	MU Enterocytes (2)	PHYHD1
FRY.3	1.28847e-07	-1.52633	0.012	0.03	0.00302172	MU Enterocytes (2)	FRY
PHIP	1.292e-07	-0.369031	0.5	0.507	0.00303	MU Enterocytes (2)	PHIP
MITF.2	1.29748e-07	0.74038	0.048	0.029	0.00304285	MU Enterocytes (2)	MITF
RNF185.1	1.30272e-07	0.19486	0.133	0.098	0.00305514	MU Enterocytes (2)	RNF185
AC096531.2.1	1.30274e-07	0.614192	0.04	0.023	0.00305519	MU Enterocytes (2)	AC096531.2
NFE2L3.2	1.30581e-07	0.219175	0.223	0.18	0.00306239	MU Enterocytes (2)	NFE2L3
CYTH3.3	1.3298e-07	0.125085	0.18	0.139	0.00311864	MU Enterocytes (2)	CYTH3
SLCO1C1.2	1.33895e-07	0.78947	0.04	0.023	0.0031401	MU Enterocytes (2)	SLCO1C1
MCUB.1	1.35794e-07	0.272783	0.074	0.049	0.00318465	MU Enterocytes (2)	MCUB
MYO7B.2	1.3585e-07	-0.129814	0.45	0.365	0.00318596	MU Enterocytes (2)	MYO7B
PPP2R3B.2	1.3698e-07	-1.79499	0.014	0.034	0.00321245	MU Enterocytes (2)	PPP2R3B
RPA2.3	1.37281e-07	-1.28768	0.034	0.06	0.00321952	MU Enterocytes (2)	RPA2
HIST1H3J.2	1.41117e-07	-1.76265	0.013	0.032	0.00330948	MU Enterocytes (2)	HIST1H3J
CLPB.1	1.43313e-07	0.413044	0.08	0.055	0.00336097	MU Enterocytes (2)	CLPB
CKAP2.1	1.45382e-07	-0.95972	0.049	0.079	0.0034095	MU Enterocytes (2)	CKAP2
AC011444.1.2	1.46165e-07	0.765537	0.049	0.03	0.00342786	MU Enterocytes (2)	AC011444.1
AC005400.1.2	1.46524e-07	0.706733	0.042	0.024	0.00343628	MU Enterocytes (2)	AC005400.1
UBE2T.1	1.47755e-07	-1.03374	0.043	0.071	0.00346516	MU Enterocytes (2)	UBE2T
RCN1.2	1.47998e-07	0.113713	0.228	0.182	0.00347086	MU Enterocytes (2)	RCN1
CACYBP.3	1.48786e-07	-0.672153	0.188	0.229	0.00348932	MU Enterocytes (2)	CACYBP
STXBP5L.3	1.48975e-07	-2.1937	0.01	0.028	0.00349375	MU Enterocytes (2)	STXBP5L
SKA2.2	1.49318e-07	-1.02363	0.048	0.077	0.0035018	MU Enterocytes (2)	SKA2
MFSD5.1	1.50082e-07	0.234369	0.064	0.041	0.00351972	MU Enterocytes (2)	MFSD5
TNNT2.2	1.51407e-07	0.735809	0.036	0.02	0.0035508	MU Enterocytes (2)	TNNT2
SULT1B1.2	1.51823e-07	-0.128146	0.398	0.321	0.00356056	MU Enterocytes (2)	SULT1B1
BX284613.2.2	1.52531e-07	-0.785971	0.037	0.064	0.00357717	MU Enterocytes (2)	BX284613.2
GATM.1	1.57363e-07	-1.16634	0.026	0.05	0.00369048	MU Enterocytes (2)	GATM
FOXP4-AS1.2	1.57923e-07	-1.69583	0.012	0.031	0.00370361	MU Enterocytes (2)	FOXP4-AS1
TFPI.3	1.59442e-07	-0.959981	0.036	0.063	0.00373924	MU Enterocytes (2)	TFPI
AC092821.3.1	1.60225e-07	-1.17703	0.036	0.062	0.0037576	MU Enterocytes (2)	AC092821.3
DENND5A.2	1.63758e-07	-0.504492	0.108	0.146	0.00384045	MU Enterocytes (2)	DENND5A
TMEM38B.3	1.6738e-07	0.175941	0.221	0.177	0.0039254	MU Enterocytes (2)	TMEM38B
AC021504.1.2	1.68103e-07	-2.24429	0.004	0.019	0.00394235	MU Enterocytes (2)	AC021504.1
ZNF592.1	1.70242e-07	0.159444	0.177	0.137	0.00399252	MU Enterocytes (2)	ZNF592
AC090204.1.3	1.70636e-07	-1.72884	0.007	0.023	0.00400176	MU Enterocytes (2)	AC090204.1
GLYATL1.2	1.72216e-07	-1.84659	0.005	0.02	0.00403882	MU Enterocytes (2)	GLYATL1
AC108519.1.2	1.73665e-07	-0.646306	0.091	0.127	0.0040728	MU Enterocytes (2)	AC108519.1
LINC00535.3	1.75176e-07	0.485808	0.072	0.048	0.00410823	MU Enterocytes (2)	LINC00535
FAM98A.2	1.7607e-07	0.205307	0.096	0.067	0.0041292	MU Enterocytes (2)	FAM98A
IL3RA.3	1.77209e-07	0.315051	0.078	0.052	0.0041559	MU Enterocytes (2)	IL3RA
RBMX.2	1.79944e-07	-0.546277	0.36	0.385	0.00422006	MU Enterocytes (2)	RBMX
TSPAN4.1	1.81384e-07	0.846215	0.022	0.011	0.00425382	MU Enterocytes (2)	TSPAN4
SULT1C2.3	1.81469e-07	-0.970935	0.072	0.104	0.00425581	MU Enterocytes (2)	SULT1C2
ST7.2	1.86229e-07	0.266554	0.141	0.106	0.00436743	MU Enterocytes (2)	ST7
AL731571.1.1	1.87113e-07	1.20452	0.017	0.007	0.00438819	MU Enterocytes (2)	AL731571.1
PHF8.3	1.88831e-07	0.158969	0.175	0.136	0.00442846	MU Enterocytes (2)	PHF8
LINC01191.3	1.88887e-07	0.869357	0.036	0.02	0.00442978	MU Enterocytes (2)	LINC01191
CKAP2L.2	1.92937e-07	-1.63619	0.016	0.036	0.00452475	MU Enterocytes (2)	CKAP2L
SUSD3.3	1.94158e-07	-2.73086	0.002	0.014	0.00455339	MU Enterocytes (2)	SUSD3
FAM20B.2	1.94509e-07	0.154547	0.199	0.158	0.00456162	MU Enterocytes (2)	FAM20B
ERI1.2	1.96435e-07	0.195144	0.165	0.127	0.00460679	MU Enterocytes (2)	ERI1
LINC01122.2	1.96955e-07	-2.70654	0.005	0.019	0.00461899	MU Enterocytes (2)	LINC01122
PPP1R3C.2	1.98345e-07	-2.019	0.004	0.019	0.00465158	MU Enterocytes (2)	PPP1R3C
AC011287.1.3	2.03387e-07	-0.128832	0.091	0.062	0.00476984	MU Enterocytes (2)	AC011287.1
ANKRD9.1	2.04832e-07	-0.112112	0.245	0.194	0.00480373	MU Enterocytes (2)	ANKRD9
CFD.3	2.08573e-07	-0.908729	0.053	0.083	0.00489146	MU Enterocytes (2)	CFD
AC016542.1	2.09303e-07	1.22325	0.016	0.006	0.00490856	MU Enterocytes (2)	AC016542.1
TMEM189.3	2.10017e-07	0.235671	0.118	0.087	0.00492531	MU Enterocytes (2)	TMEM189
HACE1.1	2.10158e-07	-0.996203	0.038	0.065	0.00492863	MU Enterocytes (2)	HACE1
TDP2.2	2.10343e-07	-0.750068	0.269	0.3	0.00493297	MU Enterocytes (2)	TDP2
PPP1R26-AS1.2	2.13075e-07	-1.34899	0.026	0.05	0.00499704	MU Enterocytes (2)	PPP1R26-AS1
POLA2.1	2.13088e-07	-1.32313	0.019	0.04	0.00499733	MU Enterocytes (2)	POLA2
ZNF626.3	2.14591e-07	-1.28702	0.024	0.047	0.00503259	MU Enterocytes (2)	ZNF626
BPHL.3	2.16719e-07	-0.969763	0.062	0.094	0.00508249	MU Enterocytes (2)	BPHL
GNRH1.3	2.18162e-07	0.461082	0.055	0.035	0.00511632	MU Enterocytes (2)	GNRH1
RANBP1.1	2.18556e-07	-0.669765	0.211	0.249	0.00512559	MU Enterocytes (2)	RANBP1
NAT1.3	2.22119e-07	0.37912	0.062	0.04	0.00520913	MU Enterocytes (2)	NAT1
ZNF746.1	2.28832e-07	0.206198	0.072	0.048	0.00536657	MU Enterocytes (2)	ZNF746
NPC2.3	2.30237e-07	-0.110848	0.399	0.327	0.00539952	MU Enterocytes (2)	NPC2
SMIM14.3	2.34568e-07	-0.112625	0.307	0.248	0.00550108	MU Enterocytes (2)	SMIM14
ZCCHC8.3	2.36089e-07	0.108723	0.229	0.184	0.00553676	MU Enterocytes (2)	ZCCHC8
GTF3C1.1	2.37568e-07	0.100932	0.17	0.132	0.00557144	MU Enterocytes (2)	GTF3C1
MXRA8.3	2.38644e-07	-3.00653	0.002	0.015	0.00559669	MU Enterocytes (2)	MXRA8
TRPM3.3	2.39169e-07	-2.29335	0.012	0.03	0.00560898	MU Enterocytes (2)	TRPM3
RAB26.3	2.42619e-07	-1.36543	0.012	0.03	0.00568991	MU Enterocytes (2)	RAB26
AC110772.2	2.4293e-07	0.637585	0.014	0.005	0.0056972	MU Enterocytes (2)	AC110772.2
EPS15L1.1	2.43348e-07	0.145986	0.158	0.121	0.00570699	MU Enterocytes (2)	EPS15L1
ADRB1	2.46242e-07	1.17652	0.012	0.004	0.00577488	MU Enterocytes (2)	ADRB1
MATN2.1	2.46993e-07	0.180938	0.101	0.072	0.00579248	MU Enterocytes (2)	MATN2
OGFOD3.1	2.49463e-07	0.193432	0.101	0.072	0.00585042	MU Enterocytes (2)	OGFOD3
AC090579.1.1	2.51849e-07	0.286515	0.087	0.06	0.00590636	MU Enterocytes (2)	AC090579.1
TGIF2.2	2.55721e-07	-0.6792	0.045	0.073	0.00599717	MU Enterocytes (2)	TGIF2
COX7A2.2	2.56149e-07	-0.103866	0.74	0.616	0.00600721	MU Enterocytes (2)	COX7A2
RNF157.2	2.60353e-07	-0.889899	0.055	0.085	0.00610581	MU Enterocytes (2)	RNF157
TMEM72-AS1.3	2.62765e-07	-1.15551	0.028	0.052	0.00616237	MU Enterocytes (2)	TMEM72-AS1
FGF14.3	2.6369e-07	-3.09171	0.003	0.016	0.00618407	MU Enterocytes (2)	FGF14
VSNL1.1	2.64097e-07	-1.06622	0.019	0.041	0.00619361	MU Enterocytes (2)	VSNL1
HILPDA.3	2.65839e-07	-1.31654	0.021	0.043	0.00623446	MU Enterocytes (2)	HILPDA
KANSL1L.2	2.69422e-07	-0.579571	0.162	0.203	0.00631849	MU Enterocytes (2)	KANSL1L
GET1.2	2.74304e-07	-0.858211	0.029	0.053	0.00643298	MU Enterocytes (2)	GET1
SAT2.3	2.76942e-07	-0.571896	0.205	0.246	0.00649483	MU Enterocytes (2)	SAT2
BRD3.3	2.78543e-07	-0.739067	0.09	0.125	0.00653239	MU Enterocytes (2)	BRD3
ERI3.3	2.81399e-07	-0.719168	0.117	0.153	0.00659936	MU Enterocytes (2)	ERI3
AL513303.1.1	2.88006e-07	0.335685	0.081	0.056	0.00675431	MU Enterocytes (2)	AL513303.1
HSPH1.2	2.90818e-07	-0.413033	0.543	0.523	0.00682027	MU Enterocytes (2)	HSPH1
SNRPA.2	2.9166e-07	-0.703507	0.16	0.198	0.00684001	MU Enterocytes (2)	SNRPA
PLCE1-AS1	2.95206e-07	1.08601	0.017	0.007	0.00692318	MU Enterocytes (2)	PLCE1-AS1
VCPKMT.3	2.99141e-07	0.229422	0.14	0.106	0.00701546	MU Enterocytes (2)	VCPKMT
CELF2-AS2.3	3.02623e-07	0.646994	0.042	0.025	0.00709711	MU Enterocytes (2)	CELF2-AS2
AL357873.1.3	3.04e-07	0.352173	0.065	0.042	0.0071294	MU Enterocytes (2)	AL357873.1
TRIM47.1	3.09363e-07	0.474139	0.051	0.032	0.00725518	MU Enterocytes (2)	TRIM47
LINC00910.3	3.16219e-07	-0.837525	0.122	0.158	0.00741596	MU Enterocytes (2)	LINC00910
Z95331.1.1	3.17238e-07	0.621778	0.037	0.021	0.00743986	MU Enterocytes (2)	Z95331.1
AL157938.2.3	3.21391e-07	0.305845	0.112	0.082	0.00753727	MU Enterocytes (2)	AL157938.2
RUNX1T1.3	3.30589e-07	-5.65716	0	0.012	0.00775296	MU Enterocytes (2)	RUNX1T1
COL5A2.3	3.32879e-07	-1.05594	0.028	0.052	0.00780668	MU Enterocytes (2)	COL5A2
USP51.3	3.33003e-07	-2.16048	0.003	0.017	0.0078096	MU Enterocytes (2)	USP51
FRMD1.3	3.45979e-07	-0.212214	0.098	0.068	0.00811391	MU Enterocytes (2)	FRMD1
ZFP90.2	3.46722e-07	-1.31219	0.021	0.042	0.00813134	MU Enterocytes (2)	ZFP90
ATP5IF1.3	3.53166e-07	-0.55163	0.538	0.526	0.00828245	MU Enterocytes (2)	ATP5IF1
AC012485.3.1	3.56733e-07	-1.49377	0.019	0.039	0.00836611	MU Enterocytes (2)	AC012485.3
EVL.3	3.59653e-07	-1.06802	0.009	0.025	0.00843458	MU Enterocytes (2)	EVL
RETREG3.1	3.60408e-07	0.186391	0.115	0.083	0.00845228	MU Enterocytes (2)	RETREG3
FAM161A.3	3.61364e-07	-1.46713	0.012	0.029	0.00847472	MU Enterocytes (2)	FAM161A
B9D1.2	3.68807e-07	-1.18276	0.02	0.041	0.00864927	MU Enterocytes (2)	B9D1
FAM20C.2	3.78028e-07	-0.888747	0.046	0.074	0.00886552	MU Enterocytes (2)	FAM20C
MAP1S.1	3.84114e-07	0.200588	0.087	0.06	0.00900825	MU Enterocytes (2)	MAP1S
MRPS26.3	3.84816e-07	-0.646957	0.189	0.228	0.00902471	MU Enterocytes (2)	MRPS26
ZNF732.3	3.86508e-07	-1.88858	0.007	0.023	0.00906439	MU Enterocytes (2)	ZNF732
AC011476.3.2	3.87038e-07	0.227489	0.063	0.041	0.00907682	MU Enterocytes (2)	AC011476.3
ARHGEF10L.1	3.88051e-07	-0.490137	0.373	0.397	0.00910058	MU Enterocytes (2)	ARHGEF10L
AL512413.1	4.05039e-07	1.48148	0.013	0.005	0.00949898	MU Enterocytes (2)	AL512413.1
CENPW.1	4.05805e-07	-0.991285	0.064	0.094	0.00951695	MU Enterocytes (2)	CENPW
ARNT2.3	4.09785e-07	-1.88148	0.007	0.022	0.00961028	MU Enterocytes (2)	ARNT2
DEPP1.2	4.12523e-07	-1.40187	0.032	0.056	0.00967449	MU Enterocytes (2)	DEPP1
AXIN2.3	4.14044e-07	-0.923953	0.069	0.1	0.00971017	MU Enterocytes (2)	AXIN2
AMIGO2.3	4.14189e-07	-3.64311	0.002	0.014	0.00971355	MU Enterocytes (2)	AMIGO2
RFX7.2	4.1669e-07	-0.461369	0.28	0.315	0.00977222	MU Enterocytes (2)	RFX7
TBRG4.3	4.19214e-07	0.109229	0.165	0.128	0.00983141	MU Enterocytes (2)	TBRG4
AL049840.4.1	4.19917e-07	0.71633	0.029	0.015	0.0098479	MU Enterocytes (2)	AL049840.4
AC130895.1.2	4.22369e-07	0.607234	0.043	0.026	0.0099054	MU Enterocytes (2)	AC130895.1
CCNB2.2	4.28005e-07	-0.863462	0.043	0.071	0.0100376	MU Enterocytes (2)	CCNB2
TTYH1.3	4.31962e-07	-2.19839	0.005	0.019	0.0101304	MU Enterocytes (2)	TTYH1
RAD54B.2	4.35194e-07	-1.73805	0.011	0.029	0.0102062	MU Enterocytes (2)	RAD54B
PMF1.3	4.35217e-07	0.156723	0.252	0.208	0.0102067	MU Enterocytes (2)	PMF1
SCG5.3	4.3954e-07	-1.28874	0.011	0.028	0.0103081	MU Enterocytes (2)	SCG5
RFC4.2	4.49775e-07	-1.17029	0.026	0.048	0.0105481	MU Enterocytes (2)	RFC4
SCNN1A.2	4.50358e-07	-0.201738	0.228	0.177	0.0105618	MU Enterocytes (2)	SCNN1A
CSKMT.2	4.55988e-07	-1.26498	0.079	0.11	0.0106938	MU Enterocytes (2)	CSKMT
RELA.2	4.60381e-07	0.177635	0.127	0.095	0.0107968	MU Enterocytes (2)	RELA
REEP1.2	4.63443e-07	-0.99862	0.017	0.037	0.0108687	MU Enterocytes (2)	REEP1
BCCIP.3	4.64007e-07	0.158325	0.187	0.149	0.0108819	MU Enterocytes (2)	BCCIP
AAR2.2	4.65761e-07	0.250304	0.088	0.062	0.010923	MU Enterocytes (2)	AAR2
SCNN1B.3	4.68219e-07	-0.460916	0.134	0.097	0.0109807	MU Enterocytes (2)	SCNN1B
UBASH3B.3	4.72943e-07	0.941642	0.024	0.012	0.0110915	MU Enterocytes (2)	UBASH3B
MCM4.2	4.76322e-07	-0.845886	0.073	0.105	0.0111707	MU Enterocytes (2)	MCM4
CSRP2.3	4.81759e-07	-1.87182	0.011	0.028	0.0112982	MU Enterocytes (2)	CSRP2
ARHGEF39.1	4.83455e-07	-1.55778	0.013	0.031	0.011338	MU Enterocytes (2)	ARHGEF39
PTP4A3.2	4.86935e-07	-2.58419	0.004	0.018	0.0114196	MU Enterocytes (2)	PTP4A3
HAUS4.2	4.88915e-07	-0.896942	0.058	0.087	0.011466	MU Enterocytes (2)	HAUS4
FAM71A.2	4.94022e-07	-1.30361	0.01	0.027	0.0115858	MU Enterocytes (2)	FAM71A
SSNA1.2	4.95393e-07	-0.645728	0.171	0.208	0.0116179	MU Enterocytes (2)	SSNA1
SHISA6.2	5.01403e-07	-2.17925	0.007	0.023	0.0117589	MU Enterocytes (2)	SHISA6
LARGE2.2	5.10496e-07	-1.88244	0.004	0.018	0.0119721	MU Enterocytes (2)	LARGE2
CNOT6L.2	5.20591e-07	-0.497712	0.258	0.292	0.0122089	MU Enterocytes (2)	CNOT6L
MYC.1	5.24565e-07	-0.611076	0.195	0.232	0.0123021	MU Enterocytes (2)	MYC
AC074033.1.1	5.25921e-07	0.600324	0.022	0.011	0.0123339	MU Enterocytes (2)	AC074033.1
ZMAT1.2	5.46788e-07	-1.1335	0.027	0.05	0.0128233	MU Enterocytes (2)	ZMAT1
AC004943.2.1	5.48979e-07	-0.626371	0.075	0.108	0.0128747	MU Enterocytes (2)	AC004943.2
ADAMTS6.3	5.49794e-07	-1.88327	0.004	0.017	0.0128938	MU Enterocytes (2)	ADAMTS6
CLK4.3	5.56753e-07	0.1047	0.179	0.141	0.013057	MU Enterocytes (2)	CLK4
TECR.3	5.57838e-07	-0.563058	0.394	0.414	0.0130824	MU Enterocytes (2)	TECR
TOR1A.1	5.58012e-07	0.274503	0.085	0.059	0.0130865	MU Enterocytes (2)	TOR1A
SLC9A7.3	5.58192e-07	-1.06734	0.02	0.041	0.0130907	MU Enterocytes (2)	SLC9A7
XPNPEP2.3	5.59269e-07	-2.1933	0.007	0.023	0.013116	MU Enterocytes (2)	XPNPEP2
TIMELESS.1	5.60799e-07	-1.31531	0.019	0.04	0.0131518	MU Enterocytes (2)	TIMELESS
SCARB1.2	5.62533e-07	-0.653405	0.097	0.133	0.0131925	MU Enterocytes (2)	SCARB1
DIXDC1.3	5.66937e-07	-1.00869	0.042	0.068	0.0132958	MU Enterocytes (2)	DIXDC1
TRIP13.2	5.67858e-07	-1.66361	0.008	0.024	0.0133174	MU Enterocytes (2)	TRIP13
MYL9.3	5.74153e-07	-2.75349	0.003	0.016	0.013465	MU Enterocytes (2)	MYL9
C2CD4B.1	5.74392e-07	-0.212541	0.047	0.028	0.0134706	MU Enterocytes (2)	C2CD4B
FBXO16.3	5.83726e-07	-1.78358	0.01	0.027	0.0136895	MU Enterocytes (2)	FBXO16
SRP9.2	5.91933e-07	-0.617679	0.254	0.289	0.013882	MU Enterocytes (2)	SRP9
NSD2.3	6.05122e-07	-0.560474	0.305	0.336	0.0141913	MU Enterocytes (2)	NSD2
PHLDA1.3	6.06312e-07	0.450009	0.084	0.059	0.0142192	MU Enterocytes (2)	PHLDA1
AGO1.1	6.12574e-07	-0.886242	0.062	0.091	0.0143661	MU Enterocytes (2)	AGO1
NQO2.3	6.14789e-07	-1.06339	0.058	0.087	0.014418	MU Enterocytes (2)	NQO2
TYMP.2	6.21824e-07	-0.169233	0.141	0.106	0.014583	MU Enterocytes (2)	TYMP
P3H3.3	6.25348e-07	-3.23985	0.002	0.014	0.0146657	MU Enterocytes (2)	P3H3
CDC7.1	6.29783e-07	-1.33876	0.015	0.033	0.0147697	MU Enterocytes (2)	CDC7
INSM1.3	6.32925e-07	-5.20096	0.001	0.012	0.0148434	MU Enterocytes (2)	INSM1
ARHGAP10.3	6.40863e-07	-0.866147	0.031	0.055	0.0150295	MU Enterocytes (2)	ARHGAP10
ARHGEF2.2	6.41785e-07	-0.131842	0.177	0.136	0.0150511	MU Enterocytes (2)	ARHGEF2
ZNF444.3	6.55759e-07	-0.807616	0.05	0.078	0.0153789	MU Enterocytes (2)	ZNF444
AL512283.2.1	6.57131e-07	0.515549	0.031	0.017	0.015411	MU Enterocytes (2)	AL512283.2
SCML4.2	6.58104e-07	-1.6808	0.009	0.025	0.0154339	MU Enterocytes (2)	SCML4
MRPS30.1	6.62475e-07	0.122088	0.157	0.121	0.0155364	MU Enterocytes (2)	MRPS30
NPW.3	6.66989e-07	-1.81356	0.014	0.033	0.0156422	MU Enterocytes (2)	NPW
IRF2BP2.2	6.72554e-07	-0.515572	0.364	0.385	0.0157727	MU Enterocytes (2)	IRF2BP2
URB1.3	6.74532e-07	0.281315	0.137	0.104	0.0158191	MU Enterocytes (2)	URB1
IFI27L1.3	6.7524e-07	-0.936568	0.079	0.111	0.0158357	MU Enterocytes (2)	IFI27L1
AC007342.5	6.75488e-07	1.13984	0.012	0.004	0.0158415	MU Enterocytes (2)	AC007342.5
CTXND1.3	6.79633e-07	-2.07973	0.004	0.017	0.0159387	MU Enterocytes (2)	CTXND1
HIST1H4E.1	6.79868e-07	-1.55356	0.038	0.062	0.0159443	MU Enterocytes (2)	HIST1H4E
MARC1.3	6.81714e-07	-0.789576	0.058	0.087	0.0159875	MU Enterocytes (2)	2026-03-01
LAMA1.1	6.90979e-07	0.468467	0.038	0.022	0.0162048	MU Enterocytes (2)	LAMA1
PSMD6.1	6.91583e-07	0.134919	0.174	0.137	0.016219	MU Enterocytes (2)	PSMD6
ATP13A1.1	6.91693e-07	0.109121	0.099	0.071	0.0162216	MU Enterocytes (2)	ATP13A1
PIF1.1	6.92278e-07	-2.88178	0.005	0.018	0.0162353	MU Enterocytes (2)	PIF1
JAGN1.2	7.05898e-07	0.149591	0.166	0.13	0.0165547	MU Enterocytes (2)	JAGN1
HOMER1.3	7.08365e-07	-0.992457	0.056	0.085	0.0166126	MU Enterocytes (2)	HOMER1
CYP4F3.2	7.11398e-07	0.370548	0.042	0.025	0.0166837	MU Enterocytes (2)	CYP4F3
AC087588.2	7.35726e-07	0.540184	0.03	0.016	0.0172542	MU Enterocytes (2)	AC087588.2
MIPOL1.3	7.43892e-07	-0.511609	0.186	0.226	0.0174457	MU Enterocytes (2)	MIPOL1
CYP2C19.3	7.53366e-07	-1.24775	0.05	0.077	0.0176679	MU Enterocytes (2)	CYP2C19
FBLN1.3	7.5539e-07	-2.48632	0.003	0.015	0.0177154	MU Enterocytes (2)	FBLN1
SLC24A3.2	7.59081e-07	-1.23058	0.041	0.066	0.017802	MU Enterocytes (2)	SLC24A3
PGF.2	7.60904e-07	-2.04947	0.005	0.019	0.0178447	MU Enterocytes (2)	PGF
PPP2R1B.2	7.61156e-07	0.100299	0.177	0.139	0.0178506	MU Enterocytes (2)	PPP2R1B
DYRK4.3	7.64044e-07	-0.905238	0.034	0.058	0.0179184	MU Enterocytes (2)	DYRK4
TMEM115.2	7.68404e-07	0.288799	0.101	0.073	0.0180206	MU Enterocytes (2)	TMEM115
STK11IP.1	7.7309e-07	0.157728	0.055	0.035	0.0181305	MU Enterocytes (2)	STK11IP
USP37.3	7.84119e-07	0.130258	0.225	0.183	0.0183892	MU Enterocytes (2)	USP37
PHYKPL.3	8.1112e-07	-0.595178	0.321	0.35	0.0190224	MU Enterocytes (2)	PHYKPL
CREB3.2	8.11659e-07	0.126018	0.13	0.098	0.019035	MU Enterocytes (2)	CREB3
CCDC84	8.14984e-07	0.102883	0.123	0.092	0.019113	MU Enterocytes (2)	CCDC84
MYCN.3	8.27781e-07	-2.3703	0.003	0.015	0.0194131	MU Enterocytes (2)	MYCN
SCART1.2	8.36825e-07	0.817803	0.026	0.013	0.0196252	MU Enterocytes (2)	SCART1
NUP188.2	8.43987e-07	0.221315	0.126	0.094	0.0197932	MU Enterocytes (2)	NUP188
GXYLT2.2	8.51266e-07	-0.671233	0.083	0.115	0.0199639	MU Enterocytes (2)	GXYLT2
IL1R1.1	8.52001e-07	0.685655	0.022	0.011	0.0199811	MU Enterocytes (2)	IL1R1
KLHL18.3	8.52991e-07	0.10248	0.221	0.178	0.0200043	MU Enterocytes (2)	KLHL18
HEATR1.3	8.65762e-07	0.169203	0.187	0.149	0.0203039	MU Enterocytes (2)	HEATR1
ADAM19.3	8.74405e-07	-3.37362	0.001	0.012	0.0205066	MU Enterocytes (2)	ADAM19
CRLF3.1	8.79006e-07	0.108833	0.11	0.08	0.0206145	MU Enterocytes (2)	CRLF3
MFSD9.1	8.79209e-07	0.181182	0.118	0.088	0.0206192	MU Enterocytes (2)	MFSD9
MLST8.2	8.90783e-07	-0.899445	0.058	0.087	0.0208906	MU Enterocytes (2)	MLST8
LMX1A.3	9.07117e-07	-7.26734	0	0.01	0.0212737	MU Enterocytes (2)	LMX1A
LSM4.3	9.39552e-07	-0.663507	0.243	0.276	0.0220344	MU Enterocytes (2)	LSM4
ATP10A.3	1.00195e-06	-2.04472	0.004	0.017	0.0234978	MU Enterocytes (2)	ATP10A
MRE11.2	1.01407e-06	-0.710974	0.09	0.123	0.0237819	MU Enterocytes (2)	MRE11
C2orf88.3	1.02103e-06	-0.387411	0.142	0.105	0.0239451	MU Enterocytes (2)	C2orf88
LINC00630.3	1.02367e-06	0.260353	0.165	0.13	0.0240072	MU Enterocytes (2)	LINC00630
PM20D2.1	1.027e-06	-0.641575	0.091	0.124	0.0240853	MU Enterocytes (2)	PM20D2
AL139330.1.2	1.02955e-06	0.669841	0.026	0.014	0.024145	MU Enterocytes (2)	AL139330.1
SERPINA4.3	1.03363e-06	-2.32108	0.003	0.016	0.0242406	MU Enterocytes (2)	SERPINA4
AURKA.1	1.03559e-06	-1.15596	0.033	0.056	0.0242867	MU Enterocytes (2)	AURKA
TRIM16.3	1.03612e-06	0.119727	0.231	0.189	0.024299	MU Enterocytes (2)	TRIM16
TCEAL4.3	1.03842e-06	-0.876742	0.047	0.073	0.024353	MU Enterocytes (2)	TCEAL4
SPATA1.3	1.0538e-06	0.265053	0.076	0.052	0.0247136	MU Enterocytes (2)	SPATA1
TACSTD2.2	1.06464e-06	0.50375	0.057	0.037	0.024968	MU Enterocytes (2)	TACSTD2
AL158801.3.2	1.06502e-06	0.731934	0.036	0.021	0.0249768	MU Enterocytes (2)	AL158801.3
AC025265.1.3	1.07739e-06	0.727673	0.034	0.019	0.0252671	MU Enterocytes (2)	AC025265.1
ACYP1.2	1.07872e-06	-0.956704	0.067	0.097	0.0252982	MU Enterocytes (2)	ACYP1
AC080129.2.3	1.0896e-06	-1.45814	0.011	0.028	0.0255534	MU Enterocytes (2)	AC080129.2
SMOC1.3	1.09229e-06	-3.28426	0.002	0.014	0.0256165	MU Enterocytes (2)	SMOC1
LTV1.3	1.0945e-06	0.191674	0.163	0.128	0.0256681	MU Enterocytes (2)	LTV1
TOPBP1.2	1.1094e-06	-0.741353	0.138	0.173	0.0260177	MU Enterocytes (2)	TOPBP1
AC103702.1.2	1.11188e-06	-1.3616	0.009	0.025	0.0260759	MU Enterocytes (2)	AC103702.1
NOS2.3	1.1128e-06	0.159987	0.064	0.042	0.0260973	MU Enterocytes (2)	NOS2
MMP7	1.11997e-06	1.56022	0.016	0.007	0.0262656	MU Enterocytes (2)	MMP7
PTPRO.3	1.12721e-06	-0.947795	0.039	0.063	0.0264352	MU Enterocytes (2)	PTPRO
KRBA2.2	1.13108e-06	-1.38936	0.018	0.037	0.0265261	MU Enterocytes (2)	KRBA2
CHEK1.1	1.13619e-06	-0.610847	0.074	0.106	0.0266459	MU Enterocytes (2)	CHEK1
MCM8.1	1.13746e-06	-1.02782	0.038	0.062	0.0266757	MU Enterocytes (2)	MCM8
AC055811.1.2	1.14757e-06	0.807565	0.031	0.017	0.0269128	MU Enterocytes (2)	AC055811.1
AC138811.1.2	1.16215e-06	0.614397	0.033	0.018	0.0272547	MU Enterocytes (2)	AC138811.1
MCC.3	1.16952e-06	-1.04946	0.021	0.041	0.0274275	MU Enterocytes (2)	MCC
CEMIP.2	1.1713e-06	-0.822904	0.05	0.077	0.0274694	MU Enterocytes (2)	CEMIP
CGNL1.3	1.17645e-06	-1.13992	0.029	0.052	0.0275901	MU Enterocytes (2)	CGNL1
HIRA.1	1.17679e-06	0.231178	0.105	0.077	0.027598	MU Enterocytes (2)	HIRA
GANAB.3	1.18326e-06	0.10769	0.242	0.199	0.0277499	MU Enterocytes (2)	GANAB
ZMAT3	1.18702e-06	0.269875	0.05	0.032	0.0278379	MU Enterocytes (2)	ZMAT3
SAXO2.2	1.20874e-06	-1.75852	0.012	0.028	0.0283474	MU Enterocytes (2)	SAXO2
C19orf53.2	1.21066e-06	-0.670946	0.256	0.289	0.0283923	MU Enterocytes (2)	C19orf53
SI.2	1.21323e-06	-0.141001	0.281	0.224	0.0284528	MU Enterocytes (2)	SI
SH3RF3.3	1.21335e-06	-4.75303	0.001	0.011	0.0284555	MU Enterocytes (2)	SH3RF3
ZNF680.2	1.24202e-06	-0.93918	0.042	0.067	0.0291279	MU Enterocytes (2)	ZNF680
AP3M2.1	1.26201e-06	-0.890894	0.027	0.049	0.0295966	MU Enterocytes (2)	AP3M2
FANCM.2	1.26403e-06	-1.22547	0.031	0.053	0.029644	MU Enterocytes (2)	FANCM
CMC1.2	1.27136e-06	-0.584662	0.229	0.266	0.029816	MU Enterocytes (2)	CMC1
BCL2L12.1	1.27234e-06	-0.805067	0.061	0.09	0.0298389	MU Enterocytes (2)	BCL2L12
MFAP3.1	1.27328e-06	0.193638	0.091	0.065	0.0298609	MU Enterocytes (2)	MFAP3
KANSL2.2	1.27834e-06	0.161881	0.18	0.143	0.0299796	MU Enterocytes (2)	KANSL2
COPG2.2	1.30057e-06	-0.731688	0.059	0.088	0.030501	MU Enterocytes (2)	COPG2
GPR22.2	1.31123e-06	0.826669	0.026	0.014	0.030751	MU Enterocytes (2)	GPR22
PIWIL4.3	1.31399e-06	0.219107	0.189	0.151	0.0308157	MU Enterocytes (2)	PIWIL4
CYP39A1.2	1.32091e-06	-1.37864	0.024	0.044	0.0309779	MU Enterocytes (2)	CYP39A1
SNCAIP.3	1.32716e-06	-1.44609	0.007	0.022	0.0311245	MU Enterocytes (2)	SNCAIP
TOMM34.1	1.33743e-06	0.376751	0.082	0.057	0.0313654	MU Enterocytes (2)	TOMM34
ESAM	1.34345e-06	0.837178	0.016	0.007	0.0315066	MU Enterocytes (2)	ESAM
PAPLN.3	1.34364e-06	-1.04641	0.017	0.036	0.0315111	MU Enterocytes (2)	PAPLN
PRIMPOL.2	1.36041e-06	-1.07856	0.041	0.066	0.0319043	MU Enterocytes (2)	PRIMPOL
C3orf62.2	1.3637e-06	0.621867	0.043	0.026	0.0319814	MU Enterocytes (2)	C3orf62
FGF18.3	1.36648e-06	-1.24888	0.008	0.023	0.0320468	MU Enterocytes (2)	FGF18
ULK2.2	1.36962e-06	-1.10718	0.022	0.042	0.0321203	MU Enterocytes (2)	ULK2
KIAA0895.2	1.37028e-06	0.245121	0.135	0.103	0.0321358	MU Enterocytes (2)	KIAA0895
SOAT2.3	1.37369e-06	-4.67913	0	0.01	0.0322159	MU Enterocytes (2)	SOAT2
PRDM16.2	1.38984e-06	-1.72822	0.011	0.027	0.0325944	MU Enterocytes (2)	PRDM16
CYFIP2.1	1.38998e-06	-1.03273	0.026	0.048	0.0325978	MU Enterocytes (2)	CYFIP2
SLC5A9.2	1.39091e-06	-2.43133	0.002	0.013	0.0326196	MU Enterocytes (2)	SLC5A9
AC068051.1.3	1.3912e-06	-2.2488	0.004	0.017	0.0326264	MU Enterocytes (2)	AC068051.1
PRR3.2	1.39378e-06	-1.00956	0.048	0.075	0.032687	MU Enterocytes (2)	PRR3
SEMA4D.2	1.3992e-06	-0.980647	0.032	0.055	0.0328141	MU Enterocytes (2)	SEMA4D
EID1.3	1.39962e-06	-0.514137	0.17	0.209	0.0328239	MU Enterocytes (2)	EID1
SMTN.1	1.41185e-06	-0.67349	0.073	0.104	0.0331107	MU Enterocytes (2)	SMTN
CHGB.3	1.41476e-06	-2.28008	0.007	0.022	0.0331789	MU Enterocytes (2)	CHGB
PCNX3.1	1.42995e-06	-0.107578	0.084	0.059	0.0335351	MU Enterocytes (2)	PCNX3
SESN3.2	1.43031e-06	-0.622853	0.115	0.15	0.0335437	MU Enterocytes (2)	SESN3
WFDC3	1.44252e-06	0.396756	0.038	0.022	0.03383	MU Enterocytes (2)	WFDC3
CDK10.3	1.44453e-06	-0.679982	0.132	0.168	0.0338772	MU Enterocytes (2)	CDK10
TRAPPC6B.1	1.44967e-06	0.19535	0.128	0.097	0.0339976	MU Enterocytes (2)	TRAPPC6B
CFAP43.2	1.45301e-06	-1.67126	0.006	0.02	0.0340759	MU Enterocytes (2)	CFAP43
HOXA7.1	1.47163e-06	-0.734845	0.056	0.084	0.0345126	MU Enterocytes (2)	HOXA7
NOMO2.2	1.48179e-06	0.383944	0.038	0.022	0.034751	MU Enterocytes (2)	NOMO2
AC107980.1.1	1.48866e-06	0.592656	0.024	0.012	0.034912	MU Enterocytes (2)	AC107980.1
UBE2S.3	1.49423e-06	-0.593344	0.233	0.268	0.0350427	MU Enterocytes (2)	UBE2S
TEDC2.1	1.50795e-06	-2.08113	0.005	0.018	0.0353645	MU Enterocytes (2)	TEDC2
GTF2H2C.2	1.52487e-06	0.424857	0.081	0.057	0.0357613	MU Enterocytes (2)	GTF2H2C
VAMP7.1	1.5348e-06	0.21036	0.116	0.087	0.0359942	MU Enterocytes (2)	VAMP7
LINC00960.3	1.53527e-06	0.425379	0.074	0.052	0.0360052	MU Enterocytes (2)	LINC00960
DTWD2.3	1.53788e-06	0.148766	0.211	0.171	0.0360664	MU Enterocytes (2)	DTWD2
OASL.3	1.54036e-06	0.150033	0.045	0.028	0.0361245	MU Enterocytes (2)	OASL
AC091057.6.1	1.5442e-06	-1.80195	0.008	0.023	0.0362146	MU Enterocytes (2)	AC091057.6
TTC27.3	1.55467e-06	0.160091	0.214	0.173	0.0364601	MU Enterocytes (2)	TTC27
HEBP1.3	1.56612e-06	-0.7326	0.077	0.108	0.0367287	MU Enterocytes (2)	HEBP1
CAPN12.2	1.57102e-06	0.309019	0.116	0.087	0.0368436	MU Enterocytes (2)	CAPN12
ENTPD3-AS1.1	1.57462e-06	-1.73615	0.014	0.031	0.0369279	MU Enterocytes (2)	ENTPD3-AS1
PLEKHB1.3	1.57651e-06	-2.88706	0.002	0.013	0.0369723	MU Enterocytes (2)	PLEKHB1
MYBL1.1	1.584e-06	-3.06871	0.002	0.013	0.0371479	MU Enterocytes (2)	MYBL1
HYI.2	1.60369e-06	-0.765199	0.081	0.112	0.0376098	MU Enterocytes (2)	HYI
CPXM2.1	1.62397e-06	-1.83402	0.008	0.023	0.0380854	MU Enterocytes (2)	CPXM2
UTP20.3	1.64165e-06	0.268505	0.147	0.115	0.0384999	MU Enterocytes (2)	UTP20
MTTP.1	1.67143e-06	-2.11575	0.008	0.023	0.0391984	MU Enterocytes (2)	MTTP
ZCCHC9.1	1.67475e-06	-1.05355	0.043	0.067	0.0392763	MU Enterocytes (2)	ZCCHC9
CD320.1	1.67497e-06	-0.11748	0.292	0.24	0.0392813	MU Enterocytes (2)	CD320
ILKAP.1	1.69741e-06	0.14834	0.189	0.152	0.0398077	MU Enterocytes (2)	ILKAP
RPAP3.2	1.69863e-06	0.195761	0.139	0.107	0.0398363	MU Enterocytes (2)	RPAP3
ELOA-AS1.2	1.70727e-06	-0.909089	0.029	0.051	0.0400389	MU Enterocytes (2)	ELOA-AS1
FANCB.1	1.71637e-06	-1.05837	0.026	0.047	0.0402523	MU Enterocytes (2)	FANCB
LINC00174.3	1.71997e-06	-0.956384	0.061	0.088	0.0403368	MU Enterocytes (2)	LINC00174
GTF3A.3	1.725e-06	-0.725042	0.124	0.158	0.0404546	MU Enterocytes (2)	GTF3A
AC104463.2	1.72695e-06	0.98475	0.01	0.004	0.0405005	MU Enterocytes (2)	AC104463.2
AC139795.2.3	1.79176e-06	0.766614	0.029	0.016	0.0420204	MU Enterocytes (2)	AC139795.2
AC009686.2	1.80067e-06	1.23818	0.014	0.006	0.0422293	MU Enterocytes (2)	AC009686.2
LPCAT1.2	1.86554e-06	0.217298	0.041	0.024	0.0437507	MU Enterocytes (2)	LPCAT1
XRCC3.2	1.87585e-06	-1.69321	0.014	0.031	0.0439924	MU Enterocytes (2)	XRCC3
RPA1.2	1.88652e-06	-1.01798	0.052	0.078	0.0442427	MU Enterocytes (2)	RPA1
NEMP1.2	1.92764e-06	-0.92741	0.034	0.056	0.0452069	MU Enterocytes (2)	NEMP1
CCN2.2	1.92965e-06	0.161683	0.192	0.155	0.0452542	MU Enterocytes (2)	CCN2
ARL3.3	1.94606e-06	-0.835723	0.035	0.058	0.0456389	MU Enterocytes (2)	ARL3
PKN1.3	1.95254e-06	-1.11975	0.019	0.038	0.045791	MU Enterocytes (2)	PKN1
H2AFY2.3	1.96866e-06	-0.685869	0.052	0.079	0.046169	MU Enterocytes (2)	H2AFY2
CEP192.1	1.97627e-06	-0.575512	0.22	0.255	0.0463475	MU Enterocytes (2)	CEP192
INTS6.2	1.97699e-06	-0.398398	0.504	0.5	0.0463643	MU Enterocytes (2)	INTS6
RAD1.1	2.03921e-06	0.325357	0.099	0.073	0.0478237	MU Enterocytes (2)	RAD1
AC096751.2.3	2.04454e-06	-0.218221	0.048	0.03	0.0479486	MU Enterocytes (2)	AC096751.2
ANKRD46.2	2.05353e-06	-0.865825	0.038	0.062	0.0481594	MU Enterocytes (2)	ANKRD46
SCYL3.2	2.06353e-06	-1.01058	0.055	0.082	0.0483938	MU Enterocytes (2)	SCYL3
ST18.3	2.06783e-06	-2.20359	0.007	0.021	0.0484947	MU Enterocytes (2)	ST18
AC125611.3.2	2.08031e-06	0.458085	0.025	0.013	0.0487875	MU Enterocytes (2)	AC125611.3
POLD1.1	2.08401e-06	-1.04701	0.039	0.063	0.0488742	MU Enterocytes (2)	POLD1
ANO7.2	2.08929e-06	-3.14381	0.002	0.012	0.048998	MU Enterocytes (2)	ANO7
ALDH1B1.3	2.09889e-06	-0.766386	0.057	0.084	0.0492231	MU Enterocytes (2)	ALDH1B1
BBS4.3	2.10335e-06	-0.889383	0.046	0.071	0.0493278	MU Enterocytes (2)	BBS4
ZNF10.3	2.14943e-06	-0.580712	0.168	0.203	0.0504085	MU Enterocytes (2)	ZNF10
SH3BGRL.3	2.15737e-06	-0.584987	0.169	0.205	0.0505946	MU Enterocytes (2)	SH3BGRL
VSTM2B.3	2.1754e-06	-3.49509	0.001	0.011	0.0510174	MU Enterocytes (2)	VSTM2B
PKMYT1.1	2.18775e-06	-1.37463	0.015	0.032	0.0513071	MU Enterocytes (2)	PKMYT1
CEP152.1	2.21838e-06	-0.85847	0.08	0.11	0.0520255	MU Enterocytes (2)	CEP152
AC004263.2	2.26149e-06	0.842539	0.017	0.008	0.0530364	MU Enterocytes (2)	AC004263.2
CARS-AS1	2.26694e-06	1.13239	0.011	0.004	0.0531642	MU Enterocytes (2)	CARS-AS1
LINC00205.3	2.27296e-06	-1.05141	0.035	0.058	0.0533055	MU Enterocytes (2)	LINC00205
CBX3.3	2.28087e-06	-0.591178	0.281	0.312	0.053491	MU Enterocytes (2)	CBX3
PODXL2.1	2.28447e-06	0.199475	0.072	0.05	0.0535754	MU Enterocytes (2)	PODXL2
DNAJB4.3	2.29805e-06	0.116051	0.133	0.102	0.0538938	MU Enterocytes (2)	DNAJB4
AC092683.1.2	2.29973e-06	-0.60166	0.094	0.127	0.0539334	MU Enterocytes (2)	AC092683.1
POT1.2	2.30561e-06	-0.903326	0.042	0.067	0.0540712	MU Enterocytes (2)	POT1
KCNMB2.3	2.32213e-06	-2.73478	0.005	0.018	0.0544585	MU Enterocytes (2)	KCNMB2
ATP1A1-AS1.2	2.3309e-06	-0.901801	0.053	0.078	0.0546644	MU Enterocytes (2)	ATP1A1-AS1
AP000240.1	2.36997e-06	1.1176	0.013	0.005	0.0555806	MU Enterocytes (2)	AP000240.1
YPEL3.3	2.3817e-06	-1.01363	0.043	0.067	0.0558555	MU Enterocytes (2)	YPEL3
AC006017.1	2.38703e-06	0.99598	0.015	0.007	0.0559807	MU Enterocytes (2)	AC006017.1
SNRPD3.2	2.39971e-06	-0.615144	0.201	0.236	0.056278	MU Enterocytes (2)	SNRPD3
ADORA2B.2	2.40132e-06	0.271064	0.107	0.08	0.0563157	MU Enterocytes (2)	ADORA2B
UBALD1.3	2.42696e-06	0.269158	0.106	0.079	0.0569171	MU Enterocytes (2)	UBALD1
ZNF580.3	2.43858e-06	-0.844393	0.036	0.059	0.0571895	MU Enterocytes (2)	ZNF580
MYO3A.3	2.45731e-06	-1.20238	0.017	0.035	0.0576289	MU Enterocytes (2)	MYO3A
NISCH.3	2.47275e-06	-0.864041	0.079	0.109	0.0579909	MU Enterocytes (2)	NISCH
AL354794.1.1	2.50628e-06	0.605627	0.046	0.029	0.0587774	MU Enterocytes (2)	AL354794.1
ARV1.2	2.51167e-06	0.208401	0.103	0.076	0.0589037	MU Enterocytes (2)	ARV1
CRYBG1.2	2.52877e-06	-0.520527	0.33	0.351	0.0593048	MU Enterocytes (2)	CRYBG1
BCL11B.3	2.56391e-06	-0.722541	0.099	0.131	0.0601289	MU Enterocytes (2)	BCL11B
FLRT3.1	2.58224e-06	-0.978899	0.046	0.071	0.0605586	MU Enterocytes (2)	FLRT3
GAA.1	2.59485e-06	0.10861	0.094	0.068	0.0608543	MU Enterocytes (2)	GAA
PRTFDC1.2	2.60745e-06	-0.694273	0.046	0.071	0.0611499	MU Enterocytes (2)	PRTFDC1
GSTA4.3	2.62437e-06	-0.807902	0.055	0.082	0.0615468	MU Enterocytes (2)	GSTA4
NIBAN1	2.63194e-06	0.734971	0.016	0.007	0.0617243	MU Enterocytes (2)	NIBAN1
AL031602.2.3	2.6447e-06	0.315436	0.056	0.037	0.0620234	MU Enterocytes (2)	AL031602.2
KCNH8.3	2.64735e-06	-0.38151	0.209	0.25	0.0620857	MU Enterocytes (2)	KCNH8
MND1.3	2.65149e-06	0.286572	0.168	0.135	0.0621826	MU Enterocytes (2)	MND1
GATA6-AS1.3	2.65693e-06	-0.77752	0.049	0.075	0.0623104	MU Enterocytes (2)	GATA6-AS1
MICOS10.1	2.66821e-06	-0.145485	0.568	0.467	0.0625748	MU Enterocytes (2)	MICOS10
POU3F1.3	2.66965e-06	-2.22099	0.012	0.028	0.0626086	MU Enterocytes (2)	POU3F1
MTHFD1L.3	2.67636e-06	0.261131	0.216	0.18	0.062766	MU Enterocytes (2)	MTHFD1L
BEX1.3	2.67845e-06	-1.79793	0.002	0.012	0.0628151	MU Enterocytes (2)	BEX1
APOBEC3C.2	2.69853e-06	-0.960006	0.049	0.075	0.063286	MU Enterocytes (2)	APOBEC3C
GPR35.2	2.79812e-06	-0.142579	0.146	0.112	0.0656215	MU Enterocytes (2)	GPR35
CEP126.2	2.79986e-06	-0.997945	0.035	0.057	0.0656622	MU Enterocytes (2)	CEP126
AC104806.2.3	2.80518e-06	0.473904	0.08	0.057	0.0657871	MU Enterocytes (2)	AC104806.2
MRPS21.2	2.82704e-06	-0.619588	0.204	0.24	0.0662997	MU Enterocytes (2)	MRPS21
TPH1.3	2.8493e-06	-2.54129	0.01	0.025	0.0668217	MU Enterocytes (2)	TPH1
AC253572.2.2	2.8628e-06	-1.90314	0.01	0.025	0.0671385	MU Enterocytes (2)	AC253572.2
SFXN1.2	2.87409e-06	-0.898608	0.096	0.126	0.0674031	MU Enterocytes (2)	SFXN1
CAB39L.2	2.88768e-06	-0.831214	0.042	0.066	0.0677218	MU Enterocytes (2)	CAB39L
AL391117.1.3	2.89458e-06	0.240267	0.161	0.127	0.0678837	MU Enterocytes (2)	AL391117.1
EHMT2.3	2.90562e-06	-0.843149	0.049	0.075	0.0681425	MU Enterocytes (2)	EHMT2
GPR153.3	2.94005e-06	-1.53628	0.014	0.031	0.06895	MU Enterocytes (2)	GPR153
SPACA6.2	2.95981e-06	-2.37874	0.004	0.016	0.0694134	MU Enterocytes (2)	SPACA6
TMIGD1.3	2.96641e-06	-1.72305	0.037	0.059	0.0695682	MU Enterocytes (2)	TMIGD1
PHLDB2.3	2.97945e-06	-0.749903	0.048	0.074	0.069874	MU Enterocytes (2)	PHLDB2
RADX.3	2.9835e-06	-1.79082	0.005	0.018	0.069969	MU Enterocytes (2)	RADX
NCAPH.3	3.00588e-06	-1.05994	0.025	0.045	0.070494	MU Enterocytes (2)	NCAPH
AL121652.1	3.00919e-06	1.4833	0.01	0.004	0.0705714	MU Enterocytes (2)	AL121652.1
SGK1.3	3.01035e-06	-0.391445	0.28	0.225	0.0705987	MU Enterocytes (2)	SGK1
HMGA2.2	3.01253e-06	-0.419702	0.245	0.283	0.0706498	MU Enterocytes (2)	HMGA2
COL4A1.3	3.02435e-06	-1.02483	0.011	0.026	0.0709271	MU Enterocytes (2)	COL4A1
AP003068.2	3.03932e-06	0.377677	0.031	0.018	0.0712781	MU Enterocytes (2)	AP003068.2
HOTAIRM1.3	3.04396e-06	-0.772885	0.084	0.114	0.071387	MU Enterocytes (2)	HOTAIRM1
ACVR2B.2	3.06343e-06	-0.91819	0.034	0.056	0.0718434	MU Enterocytes (2)	ACVR2B
PAAF1.2	3.06725e-06	-0.984397	0.024	0.043	0.0719331	MU Enterocytes (2)	PAAF1
IQGAP3.1	3.08147e-06	-1.05052	0.028	0.049	0.0722667	MU Enterocytes (2)	IQGAP3
AC099565.1.2	3.09459e-06	-1.67927	0.024	0.044	0.0725743	MU Enterocytes (2)	AC099565.1
GTF2IRD1.2	3.11164e-06	0.131397	0.199	0.161	0.0729741	MU Enterocytes (2)	GTF2IRD1
XKR9.3	3.12352e-06	0.168699	0.066	0.045	0.0732527	MU Enterocytes (2)	XKR9
GCC2-AS1.2	3.15948e-06	-0.924791	0.018	0.036	0.074096	MU Enterocytes (2)	GCC2-AS1
POMGNT1.2	3.17643e-06	0.357204	0.086	0.062	0.0744936	MU Enterocytes (2)	POMGNT1
SDR42E2.1	3.18523e-06	-1.77689	0.007	0.021	0.0747001	MU Enterocytes (2)	SDR42E2
AL596218.1	3.24589e-06	0.935497	0.014	0.006	0.0761227	MU Enterocytes (2)	AL596218.1
RECQL4.1	3.25967e-06	-2.10224	0.011	0.026	0.0764457	MU Enterocytes (2)	RECQL4
NIFK-AS1.2	3.30094e-06	-0.986513	0.017	0.035	0.0774137	MU Enterocytes (2)	NIFK-AS1
PNPLA2.3	3.33658e-06	-0.148092	0.252	0.204	0.0782495	MU Enterocytes (2)	PNPLA2
AL451042.1.1	3.34988e-06	0.438933	0.047	0.03	0.0785615	MU Enterocytes (2)	AL451042.1
RMI2.2	3.39439e-06	-0.872692	0.035	0.058	0.0796053	MU Enterocytes (2)	RMI2
TSPOAP1-AS1.2	3.42139e-06	-1.116	0.034	0.055	0.0802386	MU Enterocytes (2)	TSPOAP1-AS1
ANKRD62.1	3.43185e-06	0.519355	0.016	0.007	0.0804838	MU Enterocytes (2)	ANKRD62
RIPK2.3	3.4762e-06	0.144359	0.209	0.171	0.0815239	MU Enterocytes (2)	RIPK2
FBXL4.1	3.50492e-06	-0.619907	0.14	0.174	0.0821974	MU Enterocytes (2)	FBXL4
MPHOSPH9.1	3.51285e-06	-1.0274	0.058	0.085	0.0823833	MU Enterocytes (2)	MPHOSPH9
ZNF559.2	3.54773e-06	-1.19465	0.017	0.035	0.0832013	MU Enterocytes (2)	ZNF559
GLUL.2	3.5645e-06	-0.12914	0.427	0.362	0.0835946	MU Enterocytes (2)	GLUL
RAPGEF3	3.59189e-06	0.580123	0.012	0.005	0.0842371	MU Enterocytes (2)	RAPGEF3
ZBTB4.3	3.59912e-06	-0.640255	0.049	0.075	0.0844066	MU Enterocytes (2)	ZBTB4
MXD3.2	3.61533e-06	-1.22515	0.022	0.042	0.0847866	MU Enterocytes (2)	MXD3
BOLA1.2	3.62235e-06	-1.05081	0.04	0.063	0.0849512	MU Enterocytes (2)	BOLA1
C11orf95.3	3.63231e-06	-1.08363	0.018	0.036	0.0851848	MU Enterocytes (2)	C11orf95
TARDBP.2	3.67212e-06	-0.114793	0.32	0.266	0.0861185	MU Enterocytes (2)	TARDBP
RIBC2.1	3.78309e-06	-1.78677	0.009	0.024	0.0887211	MU Enterocytes (2)	RIBC2
CLN5.3	3.79684e-06	0.152395	0.138	0.107	0.0890434	MU Enterocytes (2)	CLN5
SMPD2.1	3.80019e-06	0.111865	0.098	0.072	0.0891221	MU Enterocytes (2)	SMPD2
AP003555.2.2	3.81471e-06	0.660105	0.081	0.058	0.0894625	MU Enterocytes (2)	AP003555.2
AL390728.6.2	3.82103e-06	0.292292	0.098	0.072	0.0896108	MU Enterocytes (2)	AL390728.6
AC012368.2.3	3.82645e-06	0.709609	0.023	0.012	0.089738	MU Enterocytes (2)	AC012368.2
TCF7L1.3	3.85065e-06	-1.62615	0.005	0.018	0.0903055	MU Enterocytes (2)	TCF7L1
RAB34.3	3.87522e-06	-2.98961	0.001	0.011	0.0908817	MU Enterocytes (2)	RAB34
LIMK2.1	3.88333e-06	-0.61598	0.237	0.268	0.0910719	MU Enterocytes (2)	LIMK2
RGN.3	3.91444e-06	-4.48554	0.001	0.01	0.0918014	MU Enterocytes (2)	RGN
FHDC1.2	3.92311e-06	-0.804925	0.104	0.135	0.0920048	MU Enterocytes (2)	FHDC1
ANKS6.2	3.966e-06	-0.837062	0.049	0.074	0.0930107	MU Enterocytes (2)	ANKS6
CES1.3	3.97882e-06	-3.65109	0.001	0.011	0.0933114	MU Enterocytes (2)	CES1
BCL6.2	3.99413e-06	-1.02713	0.041	0.064	0.0936702	MU Enterocytes (2)	BCL6
B3GNT8.3	3.9962e-06	0.212278	0.103	0.076	0.093719	MU Enterocytes (2)	B3GNT8
PPP1R1A.2	4.03543e-06	-2.34238	0.001	0.011	0.0946389	MU Enterocytes (2)	PPP1R1A
SKP2.2	4.07725e-06	-1.19652	0.024	0.043	0.0956197	MU Enterocytes (2)	SKP2
L3MBTL1.3	4.07829e-06	-1.17152	0.021	0.04	0.0956441	MU Enterocytes (2)	L3MBTL1
USP13.1	4.08553e-06	-0.877703	0.028	0.049	0.095814	MU Enterocytes (2)	USP13
SELENOW.2	4.09737e-06	-0.419131	0.507	0.504	0.0960915	MU Enterocytes (2)	SELENOW
GPRC5D.3	4.11709e-06	0.71345	0.039	0.024	0.0965541	MU Enterocytes (2)	GPRC5D
FIGNL1.2	4.13024e-06	-1.1532	0.022	0.04	0.0968625	MU Enterocytes (2)	FIGNL1
RCN3.2	4.15168e-06	-0.928226	0.032	0.053	0.0973653	MU Enterocytes (2)	RCN3
BRD1.1	4.15739e-06	-0.101416	0.29	0.239	0.097499	MU Enterocytes (2)	BRD1
PTPRR.3	4.17176e-06	-1.76107	0.031	0.052	0.0978361	MU Enterocytes (2)	PTPRR
MUSK.2	4.17288e-06	0.535606	0.025	0.013	0.0978623	MU Enterocytes (2)	MUSK
PGGHG.1	4.17423e-06	-1.32785	0.018	0.035	0.097894	MU Enterocytes (2)	PGGHG
PCSK1.3	4.21299e-06	-2.58797	0.005	0.017	0.0988031	MU Enterocytes (2)	PCSK1
GADD45B.1	4.23218e-06	-0.860871	0.202	0.232	0.0992531	MU Enterocytes (2)	GADD45B
TRPC1.3	4.26438e-06	-0.868632	0.006	0.019	0.100008	MU Enterocytes (2)	TRPC1
ERG.3	4.26673e-06	-0.956994	0.016	0.033	0.100063	MU Enterocytes (2)	ERG
ZNF846.1	4.29822e-06	-0.754969	0.081	0.11	0.100802	MU Enterocytes (2)	ZNF846
KL.2	4.31348e-06	-2.67653	0.003	0.014	0.10116	MU Enterocytes (2)	KL
EXO1.1	4.31958e-06	-1.69953	0.009	0.023	0.101303	MU Enterocytes (2)	EXO1
MAB21L4.3	4.32839e-06	-2.58605	0.003	0.014	0.101509	MU Enterocytes (2)	MAB21L4
TNFSF15.1	4.37983e-06	0.154807	0.169	0.134	0.102716	MU Enterocytes (2)	TNFSF15
ZFAT.1	4.38144e-06	0.222079	0.119	0.09	0.102754	MU Enterocytes (2)	ZFAT
PLAC4.1	4.40553e-06	0.304379	0.023	0.012	0.103318	MU Enterocytes (2)	PLAC4
C12orf73.2	4.41001e-06	0.129569	0.211	0.172	0.103424	MU Enterocytes (2)	C12orf73
IGSF1.3	4.42143e-06	-1.58265	0.006	0.019	0.103691	MU Enterocytes (2)	IGSF1
TRIM11.1	4.42917e-06	0.130831	0.092	0.067	0.103873	MU Enterocytes (2)	TRIM11
AC093323.1.2	4.43113e-06	-1.10207	0.035	0.057	0.103919	MU Enterocytes (2)	AC093323.1
PSRC1.2	4.46993e-06	-1.67463	0.009	0.023	0.104829	MU Enterocytes (2)	PSRC1
LINC01909.3	4.52102e-06	0.377854	0.071	0.049	0.106027	MU Enterocytes (2)	LINC01909
PFN2.2	4.5211e-06	-0.527081	0.099	0.131	0.106029	MU Enterocytes (2)	PFN2
NPTN-IT1.2	4.54998e-06	0.389712	0.039	0.024	0.106706	MU Enterocytes (2)	NPTN-IT1
SFMBT2.3	4.58847e-06	-2.03861	0.004	0.015	0.107609	MU Enterocytes (2)	SFMBT2
NSL1.1	4.6165e-06	-0.931401	0.058	0.084	0.108266	MU Enterocytes (2)	NSL1
ARG2.3	4.65352e-06	-0.567295	0.212	0.245	0.109134	MU Enterocytes (2)	ARG2
DMAC2.3	4.67458e-06	-0.818068	0.064	0.091	0.109628	MU Enterocytes (2)	DMAC2
TSGA10.2	4.6783e-06	-0.773573	0.117	0.148	0.109716	MU Enterocytes (2)	TSGA10
CXXC4-AS1.2	4.7076e-06	-1.33825	0.011	0.026	0.110403	MU Enterocytes (2)	CXXC4-AS1
ARL6IP4.2	4.7997e-06	-0.523468	0.401	0.418	0.112563	MU Enterocytes (2)	ARL6IP4
CA7.3	4.82052e-06	-2.41652	0.019	0.036	0.113051	MU Enterocytes (2)	CA7
PDZK1.3	4.87955e-06	-1.63287	0.014	0.03	0.114435	MU Enterocytes (2)	PDZK1
NNT-AS1.2	4.89873e-06	-0.880403	0.024	0.043	0.114885	MU Enterocytes (2)	NNT-AS1
SLC27A5.3	4.9831e-06	-0.746167	0.026	0.046	0.116864	MU Enterocytes (2)	SLC27A5
CACNA2D2.3	5.01431e-06	-2.92939	0.002	0.013	0.117596	MU Enterocytes (2)	CACNA2D2
C18orf54.1	5.02427e-06	-2.07602	0.007	0.02	0.117829	MU Enterocytes (2)	C18orf54
TBCK.1	5.07769e-06	-0.464141	0.303	0.331	0.119082	MU Enterocytes (2)	TBCK
PGBD5.3	5.07936e-06	-0.657794	0.038	0.06	0.119121	MU Enterocytes (2)	PGBD5
TSC22D3.2	5.08793e-06	0.114713	0.212	0.173	0.119322	MU Enterocytes (2)	TSC22D3
AC012568.1	5.09647e-06	0.945885	0.013	0.005	0.119522	MU Enterocytes (2)	AC012568.1
ZFYVE1.2	5.10811e-06	0.111526	0.066	0.045	0.119795	MU Enterocytes (2)	ZFYVE1
BOD1L1.2	5.11911e-06	-0.117295	0.442	0.374	0.120053	MU Enterocytes (2)	BOD1L1
CYTOR.3	5.12368e-06	0.392435	0.054	0.036	0.120161	MU Enterocytes (2)	CYTOR
BRINP3.2	5.17839e-06	-0.304044	0.412	0.436	0.121444	MU Enterocytes (2)	BRINP3
AFP.3	5.18487e-06	-2.92263	0.002	0.012	0.121596	MU Enterocytes (2)	AFP
POLL.2	5.20964e-06	-1.10189	0.041	0.063	0.122176	MU Enterocytes (2)	POLL
SMAD9.3	5.21085e-06	-1.13627	0.034	0.056	0.122205	MU Enterocytes (2)	SMAD9
ICOSLG.3	5.24309e-06	0.397793	0.029	0.016	0.122961	MU Enterocytes (2)	ICOSLG
CALCOCO2.2	5.27697e-06	-0.126751	0.306	0.253	0.123755	MU Enterocytes (2)	CALCOCO2
SPATC1L.2	5.30334e-06	-1.08012	0.023	0.042	0.124374	MU Enterocytes (2)	SPATC1L
AP005131.5.1	5.30592e-06	0.784087	0.017	0.008	0.124434	MU Enterocytes (2)	AP005131.5
TGFBRAP1.3	5.3128e-06	0.175075	0.132	0.101	0.124596	MU Enterocytes (2)	TGFBRAP1
MAP3K7CL.2	5.44103e-06	-1.11075	0.02	0.038	0.127603	MU Enterocytes (2)	MAP3K7CL
DNAH6.2	5.53057e-06	-0.710172	0.062	0.089	0.129703	MU Enterocytes (2)	DNAH6
TRABD2B.3	5.56092e-06	-1.20122	0.015	0.031	0.130415	MU Enterocytes (2)	TRABD2B
JRKL.2	5.57117e-06	-1.08178	0.049	0.073	0.130655	MU Enterocytes (2)	JRKL
FEN1.2	5.66775e-06	-0.876025	0.039	0.062	0.13292	MU Enterocytes (2)	FEN1
DGKA.3	5.67329e-06	-0.263372	0.087	0.062	0.13305	MU Enterocytes (2)	DGKA
ITGB1-DT.3	5.67446e-06	0.182118	0.092	0.067	0.133077	MU Enterocytes (2)	ITGB1-DT
COX11.3	5.69777e-06	-0.567265	0.109	0.141	0.133624	MU Enterocytes (2)	COX11
MAMDC2-AS1.1	5.72582e-06	0.264155	0.054	0.035	0.134282	MU Enterocytes (2)	MAMDC2-AS1
RRM1.2	5.74075e-06	-0.649145	0.104	0.136	0.134632	MU Enterocytes (2)	RRM1
TOR2A.2	5.74643e-06	0.280893	0.08	0.057	0.134765	MU Enterocytes (2)	TOR2A
GRIN2B.1	5.77662e-06	-1.51042	0.016	0.032	0.135473	MU Enterocytes (2)	GRIN2B
ANKRD30B	5.85795e-06	0.511791	0.017	0.008	0.137381	MU Enterocytes (2)	ANKRD30B
HPSE.2	6.01691e-06	0.243559	0.077	0.055	0.141108	MU Enterocytes (2)	HPSE
PRKCA-AS1.2	6.02573e-06	0.437549	0.062	0.042	0.141315	MU Enterocytes (2)	PRKCA-AS1
PLSCR2	6.03733e-06	0.211908	0.072	0.051	0.141587	MU Enterocytes (2)	PLSCR2
AL157400.3.3	6.04936e-06	-1.70366	0.007	0.02	0.14187	MU Enterocytes (2)	AL157400.3
AC093865.1.1	6.05778e-06	0.548335	0.03	0.017	0.142067	MU Enterocytes (2)	AC093865.1
CHAF1A.2	6.1005e-06	-0.91599	0.052	0.076	0.143069	MU Enterocytes (2)	CHAF1A
KCNJ14.3	6.15025e-06	0.453902	0.046	0.029	0.144236	MU Enterocytes (2)	KCNJ14
POLR3C.2	6.2191e-06	0.262096	0.107	0.08	0.14585	MU Enterocytes (2)	POLR3C
CLDND2.1	6.28846e-06	-1.37384	0.018	0.035	0.147477	MU Enterocytes (2)	CLDND2
C19orf38.2	6.40292e-06	0.456051	0.026	0.015	0.150161	MU Enterocytes (2)	C19orf38
RAE1.2	6.40498e-06	0.136703	0.18	0.146	0.15021	MU Enterocytes (2)	RAE1
WDR35.2	6.42116e-06	-1.39857	0.013	0.028	0.150589	MU Enterocytes (2)	WDR35
TNS4.1	6.428e-06	0.170838	0.043	0.027	0.150749	MU Enterocytes (2)	TNS4
DSCC1.1	6.50593e-06	-1.21249	0.01	0.024	0.152577	MU Enterocytes (2)	DSCC1
NOTCH3.3	6.58229e-06	-1.70366	0.004	0.016	0.154368	MU Enterocytes (2)	NOTCH3
RPUSD2.1	6.67902e-06	-1.23277	0.017	0.034	0.156636	MU Enterocytes (2)	RPUSD2
AC087239.1.2	6.75936e-06	-1.24995	0.032	0.052	0.15852	MU Enterocytes (2)	AC087239.1
ELF3-AS1.2	6.77016e-06	0.130755	0.107	0.08	0.158774	MU Enterocytes (2)	ELF3-AS1
FOXA2.3	6.81952e-06	-0.98104	0.08	0.108	0.159931	MU Enterocytes (2)	FOXA2
HSPB11.3	6.84699e-06	-0.72486	0.072	0.1	0.160576	MU Enterocytes (2)	HSPB11
SEC61A2.1	6.85975e-06	0.314834	0.066	0.046	0.160875	MU Enterocytes (2)	SEC61A2
HECW2.3	6.88647e-06	-2.71213	0.004	0.015	0.161502	MU Enterocytes (2)	HECW2
ADARB1.2	6.89209e-06	-0.894338	0.038	0.061	0.161633	MU Enterocytes (2)	ADARB1
KIFC3.2	6.92009e-06	-2.007	0.009	0.023	0.16229	MU Enterocytes (2)	KIFC3
SDAD1.2	6.97247e-06	0.121272	0.179	0.144	0.163518	MU Enterocytes (2)	SDAD1
NEURL3.1	7.01524e-06	0.170486	0.021	0.011	0.164521	MU Enterocytes (2)	NEURL3
RIMS4.3	7.02948e-06	-2.14097	0.006	0.019	0.164855	MU Enterocytes (2)	RIMS4
SPC24.1	7.03025e-06	-1.46495	0.009	0.022	0.164873	MU Enterocytes (2)	SPC24
SNHG8.1	7.03466e-06	-0.481864	0.432	0.443	0.164977	MU Enterocytes (2)	SNHG8
ESPN.3	7.04635e-06	-0.912713	0.084	0.112	0.165251	MU Enterocytes (2)	ESPN
RHNO1.2	7.08868e-06	-0.783396	0.021	0.039	0.166244	MU Enterocytes (2)	RHNO1
OPA3	7.18308e-06	0.142668	0.125	0.096	0.168458	MU Enterocytes (2)	OPA3
RGS9.2	7.29086e-06	-2.6347	0.005	0.017	0.170985	MU Enterocytes (2)	RGS9
CETN3.2	7.33346e-06	-0.898169	0.044	0.067	0.171984	MU Enterocytes (2)	CETN3
MSI1.3	7.33969e-06	-1.41433	0.008	0.022	0.17213	MU Enterocytes (2)	MSI1
MYO1A.2	7.4009e-06	-0.177988	0.24	0.193	0.173566	MU Enterocytes (2)	MYO1A
FAM185A.3	7.42554e-06	-1.13113	0.04	0.062	0.174144	MU Enterocytes (2)	FAM185A
RETNLB.3	7.44573e-06	-1.9558	0.012	0.027	0.174617	MU Enterocytes (2)	RETNLB
VWA5B2.3	7.49314e-06	-4.28194	0.001	0.01	0.175729	MU Enterocytes (2)	VWA5B2
ALPK3.3	7.49751e-06	-0.902985	0.031	0.052	0.175832	MU Enterocytes (2)	ALPK3
ZNF888.2	7.50408e-06	0.108424	0.088	0.064	0.175986	MU Enterocytes (2)	ZNF888
NFATC2.3	7.54337e-06	0.161596	0.237	0.199	0.176907	MU Enterocytes (2)	NFATC2
AC107959.1.3	7.56198e-06	0.870871	0.029	0.016	0.177344	MU Enterocytes (2)	AC107959.1
AC019205.1.2	7.57354e-06	-1.8477	0.003	0.013	0.177615	MU Enterocytes (2)	AC019205.1
TMPPE	7.57672e-06	0.703159	0.015	0.007	0.177689	MU Enterocytes (2)	TMPPE
LINC02245.1	7.63126e-06	-0.724585	0.053	0.078	0.178968	MU Enterocytes (2)	LINC02245
NDUFAF6.2	7.66517e-06	-0.551868	0.163	0.197	0.179764	MU Enterocytes (2)	NDUFAF6
ZPR1.3	7.69719e-06	0.223934	0.119	0.091	0.180514	MU Enterocytes (2)	ZPR1
PMS1.1	7.76638e-06	-0.801249	0.082	0.11	0.182137	MU Enterocytes (2)	PMS1
SND1-IT1.3	7.80084e-06	0.504777	0.073	0.052	0.182945	MU Enterocytes (2)	SND1-IT1
TBC1D19.2	7.82064e-06	-0.793138	0.056	0.081	0.18341	MU Enterocytes (2)	TBC1D19
LINC02018.2	7.83005e-06	-0.770849	0.085	0.113	0.18363	MU Enterocytes (2)	LINC02018
WNK2.3	7.84499e-06	-0.422971	0.428	0.436	0.183981	MU Enterocytes (2)	WNK2
MYO5C.2	7.88025e-06	-0.110575	0.329	0.273	0.184808	MU Enterocytes (2)	MYO5C
FAM228B.2	7.90009e-06	-1.2892	0.024	0.042	0.185273	MU Enterocytes (2)	FAM228B
PITRM1-AS1.2	7.90122e-06	0.2796	0.048	0.031	0.185299	MU Enterocytes (2)	PITRM1-AS1
HAUS5.2	7.94876e-06	-1.02289	0.018	0.035	0.186414	MU Enterocytes (2)	HAUS5
CKB.3	8.04637e-06	-0.364832	0.7	0.649	0.188703	MU Enterocytes (2)	CKB
DNAJA1.2	8.11048e-06	-0.305497	0.671	0.623	0.190207	MU Enterocytes (2)	DNAJA1
AC243571.2.3	8.18028e-06	-1.32352	0.007	0.021	0.191844	MU Enterocytes (2)	AC243571.2
CHEK2.2	8.36891e-06	-0.903709	0.037	0.059	0.196268	MU Enterocytes (2)	CHEK2
AMZ2.2	8.38221e-06	-1.41036	0.017	0.034	0.19658	MU Enterocytes (2)	AMZ2
COL4A5.3	8.44332e-06	-1.79361	0.007	0.019	0.198013	MU Enterocytes (2)	COL4A5
FBXO5.2	8.44663e-06	-0.995043	0.04	0.062	0.19809	MU Enterocytes (2)	FBXO5
NIPSNAP1.3	8.60485e-06	-0.638065	0.078	0.107	0.201801	MU Enterocytes (2)	NIPSNAP1
AP2A1.2	8.62748e-06	0.120663	0.091	0.067	0.202332	MU Enterocytes (2)	AP2A1
KLHL23.3	8.65898e-06	-0.683002	0.118	0.148	0.20307	MU Enterocytes (2)	KLHL23
ALOXE3	8.66639e-06	0.746127	0.01	0.004	0.203244	MU Enterocytes (2)	ALOXE3
LYPD6.2	8.70839e-06	-0.799299	0.039	0.061	0.204229	MU Enterocytes (2)	LYPD6
CREM.3	8.77739e-06	0.101803	0.192	0.156	0.205847	MU Enterocytes (2)	CREM
FABP3.2	8.81358e-06	-1.35598	0.013	0.028	0.206696	MU Enterocytes (2)	FABP3
LETM2.2	8.89821e-06	-0.778569	0.02	0.037	0.208681	MU Enterocytes (2)	LETM2
CC2D1B.1	8.9043e-06	0.118189	0.066	0.046	0.208824	MU Enterocytes (2)	CC2D1B
ZGRF1.2	8.9794e-06	-0.840264	0.047	0.07	0.210585	MU Enterocytes (2)	ZGRF1
AL589669.1.1	9.0267e-06	0.235518	0.043	0.027	0.211694	MU Enterocytes (2)	AL589669.1
VEZF1.2	9.02828e-06	0.10304	0.224	0.187	0.211731	MU Enterocytes (2)	VEZF1
E2F5.3	9.0348e-06	-1.11469	0.044	0.066	0.211884	MU Enterocytes (2)	E2F5
CEP162.1	9.03685e-06	-0.950422	0.066	0.092	0.211932	MU Enterocytes (2)	CEP162
HIST1H3G.3	9.07101e-06	-2.22123	0.007	0.02	0.212733	MU Enterocytes (2)	HIST1H3G
KCNC4.1	9.13417e-06	0.310028	0.084	0.061	0.214215	MU Enterocytes (2)	KCNC4
AC110760.2	9.16805e-06	0.408448	0.015	0.007	0.215009	MU Enterocytes (2)	AC110760.2
SERPINF2.3	9.19569e-06	-2.19287	0.003	0.013	0.215657	MU Enterocytes (2)	SERPINF2
HMCN1.1	9.19955e-06	0.132765	0.022	0.011	0.215748	MU Enterocytes (2)	HMCN1
HPS4.2	9.20786e-06	-0.831038	0.084	0.112	0.215943	MU Enterocytes (2)	HPS4
TMEM91.3	9.25767e-06	-1.30066	0.016	0.032	0.217111	MU Enterocytes (2)	TMEM91
TBC1D30.1	9.50589e-06	0.264086	0.104	0.079	0.222932	MU Enterocytes (2)	TBC1D30
IL20RB-AS1.2	9.58236e-06	0.762431	0.019	0.009	0.224725	MU Enterocytes (2)	IL20RB-AS1
LINC01226.1	9.59398e-06	0.240356	0.041	0.025	0.224998	MU Enterocytes (2)	LINC01226
MDC1.1	9.64138e-06	-0.831975	0.031	0.051	0.22611	MU Enterocytes (2)	MDC1
OSGIN1.1	9.64371e-06	0.165505	0.044	0.028	0.226164	MU Enterocytes (2)	OSGIN1
AC010615.2.3	9.64909e-06	-0.923517	0.01	0.024	0.22629	MU Enterocytes (2)	AC010615.2
TCTN1.2	9.64946e-06	-1.3246	0.01	0.023	0.226299	MU Enterocytes (2)	TCTN1
SLC6A9.3	9.67372e-06	0.141864	0.046	0.029	0.226868	MU Enterocytes (2)	SLC6A9
AC004158.1.2	1.0129e-05	-1.09202	0.017	0.033	0.237546	MU Enterocytes (2)	AC004158.1
BUB1.2	1.01327e-05	-0.943748	0.039	0.061	0.237633	MU Enterocytes (2)	BUB1
ELP2.3	1.02797e-05	0.12267	0.261	0.22	0.24108	MU Enterocytes (2)	ELP2
AC097658.3.3	1.03406e-05	0.63367	0.038	0.023	0.242507	MU Enterocytes (2)	AC097658.3
AC244033.2.2	1.03609e-05	-1.63117	0.008	0.021	0.242984	MU Enterocytes (2)	AC244033.2
PAK1IP1.2	1.0426e-05	0.102484	0.122	0.095	0.244511	MU Enterocytes (2)	PAK1IP1
SNHG11.2	1.04755e-05	-1.32984	0.024	0.042	0.245671	MU Enterocytes (2)	SNHG11
LINC01612	1.04784e-05	0.27884	0.064	0.045	0.245739	MU Enterocytes (2)	LINC01612
DDX3Y.3	1.04909e-05	-0.416233	0.196	0.228	0.246033	MU Enterocytes (2)	DDX3Y
GCNT1.2	1.0521e-05	-0.412206	0.315	0.345	0.246739	MU Enterocytes (2)	GCNT1
AL355075.4.3	1.05591e-05	-1.43435	0.02	0.038	0.247632	MU Enterocytes (2)	AL355075.4
AL139022.1.3	1.06815e-05	0.300363	0.064	0.044	0.250503	MU Enterocytes (2)	AL139022.1
HOXB6.3	1.07018e-05	-0.868411	0.067	0.093	0.25098	MU Enterocytes (2)	HOXB6
AC011246.1.3	1.07215e-05	-2.17028	0.006	0.018	0.251442	MU Enterocytes (2)	AC011246.1
PRKCG.2	1.08048e-05	-1.2469	0.017	0.033	0.253394	MU Enterocytes (2)	PRKCG
WIPF3.3	1.09257e-05	-1.35299	0.012	0.026	0.256229	MU Enterocytes (2)	WIPF3
MCM3.2	1.09998e-05	-0.685916	0.094	0.124	0.257966	MU Enterocytes (2)	MCM3
AC073840.1.2	1.1007e-05	0.821054	0.023	0.013	0.258135	MU Enterocytes (2)	AC073840.1
HMGA1P4.2	1.10683e-05	-0.845517	0.063	0.089	0.259574	MU Enterocytes (2)	HMGA1P4
PPP1R21.3	1.10809e-05	-0.69674	0.13	0.161	0.25987	MU Enterocytes (2)	PPP1R21
SLC2A4RG.2	1.11783e-05	-0.683177	0.072	0.099	0.262153	MU Enterocytes (2)	SLC2A4RG
TAF5L.2	1.11858e-05	0.173739	0.177	0.143	0.26233	MU Enterocytes (2)	TAF5L
IGFBP3.3	1.14418e-05	-1.41524	0.007	0.02	0.268332	MU Enterocytes (2)	IGFBP3
TAMM41.2	1.14601e-05	-0.798782	0.074	0.101	0.268763	MU Enterocytes (2)	TAMM41
INTU.2	1.15039e-05	-0.932955	0.065	0.09	0.269789	MU Enterocytes (2)	INTU
AC005670.3.3	1.15523e-05	-0.676009	0.091	0.12	0.270924	MU Enterocytes (2)	AC005670.3
ZNF891.1	1.15918e-05	-1.4077	0.022	0.04	0.271851	MU Enterocytes (2)	ZNF891
AC105411.1.2	1.16077e-05	0.133972	0.032	0.019	0.272224	MU Enterocytes (2)	AC105411.1
TNFRSF14.3	1.16344e-05	-0.132053	0.306	0.255	0.27285	MU Enterocytes (2)	TNFRSF14
AL157838.1.2	1.18467e-05	0.769138	0.03	0.018	0.277829	MU Enterocytes (2)	AL157838.1
ZNRF3.3	1.19908e-05	-0.425102	0.263	0.294	0.281209	MU Enterocytes (2)	ZNRF3
KIAA1324.1	1.20284e-05	-0.622089	0.149	0.181	0.282091	MU Enterocytes (2)	KIAA1324
LINC01558.2	1.20632e-05	-2.26347	0.003	0.013	0.282906	MU Enterocytes (2)	LINC01558
KCNJ6.3	1.21001e-05	-4.04957	0.001	0.01	0.28377	MU Enterocytes (2)	KCNJ6
ZNF25	1.21198e-05	-2.32387	0.005	0.016	0.284234	MU Enterocytes (2)	ZNF25
TMPO-AS1.2	1.21205e-05	-2.22409	0.003	0.013	0.284249	MU Enterocytes (2)	TMPO-AS1
PHF7.2	1.21231e-05	-0.983831	0.038	0.06	0.284311	MU Enterocytes (2)	PHF7
SHISA9.3	1.21445e-05	-1.35241	0.013	0.028	0.284813	MU Enterocytes (2)	SHISA9
ULK4.3	1.22214e-05	0.106623	0.233	0.195	0.286617	MU Enterocytes (2)	ULK4
MACROD2.2	1.22256e-05	-0.31327	0.391	0.415	0.286714	MU Enterocytes (2)	MACROD2
SUPT3H.2	1.22677e-05	-0.378004	0.296	0.325	0.287703	MU Enterocytes (2)	SUPT3H
FBXO46.2	1.22901e-05	0.131805	0.123	0.095	0.288227	MU Enterocytes (2)	FBXO46
AC092868.2.3	1.24311e-05	0.474434	0.054	0.037	0.291534	MU Enterocytes (2)	AC092868.2
TPST2.2	1.24416e-05	0.268352	0.095	0.071	0.29178	MU Enterocytes (2)	TPST2
CAVIN3.3	1.26683e-05	-1.20152	0.012	0.026	0.297097	MU Enterocytes (2)	CAVIN3
LGALSL-DT.3	1.28178e-05	0.267855	0.102	0.077	0.300603	MU Enterocytes (2)	LGALSL-DT
S100PBP.2	1.29558e-05	-0.984644	0.059	0.084	0.303839	MU Enterocytes (2)	S100PBP
SLC25A21.2	1.3058e-05	-0.633424	0.05	0.073	0.306236	MU Enterocytes (2)	SLC25A21
DPH6-DT.2	1.31566e-05	-0.825365	0.035	0.056	0.30855	MU Enterocytes (2)	DPH6-DT
C5AR1.2	1.31999e-05	0.2663	0.087	0.064	0.309564	MU Enterocytes (2)	C5AR1
AC026803.3.1	1.34895e-05	-2.66447	0.002	0.012	0.316355	MU Enterocytes (2)	AC026803.3
MRPL10.2	1.35414e-05	-0.720652	0.058	0.083	0.317574	MU Enterocytes (2)	MRPL10
THYN1.3	1.3726e-05	-0.735817	0.063	0.089	0.321901	MU Enterocytes (2)	THYN1
LINC00520	1.38661e-05	0.196025	0.014	0.006	0.325189	MU Enterocytes (2)	LINC00520
SIAH2-AS1.3	1.39152e-05	-1.04984	0.042	0.064	0.326339	MU Enterocytes (2)	SIAH2-AS1
CHPT1.3	1.43009e-05	-0.478124	0.312	0.336	0.335384	MU Enterocytes (2)	CHPT1
FEV.3	1.43408e-05	-3.50586	0.001	0.01	0.33632	MU Enterocytes (2)	FEV
CDC37.2	1.44278e-05	-0.197067	0.456	0.383	0.33836	MU Enterocytes (2)	CDC37
EPB41L4A-AS1.2	1.45508e-05	-0.54267	0.165	0.197	0.341245	MU Enterocytes (2)	EPB41L4A-AS1
TOB1-AS1.2	1.45722e-05	-1.52843	0.021	0.038	0.341747	MU Enterocytes (2)	TOB1-AS1
CCDC181.3	1.46226e-05	-0.869476	0.028	0.047	0.342929	MU Enterocytes (2)	CCDC181
EFS.3	1.47465e-05	-2.58956	0.002	0.011	0.345836	MU Enterocytes (2)	EFS
AL050341.2.2	1.47693e-05	-1.44286	0.009	0.022	0.346369	MU Enterocytes (2)	AL050341.2
ICAM3	1.4796e-05	0.140558	0.075	0.054	0.346995	MU Enterocytes (2)	ICAM3
GSTM4.1	1.48074e-05	0.198859	0.113	0.087	0.347264	MU Enterocytes (2)	GSTM4
LINC02340.2	1.48433e-05	-1.63619	0.011	0.025	0.348104	MU Enterocytes (2)	LINC02340
PEG10.3	1.49709e-05	-1.14644	0.016	0.032	0.351098	MU Enterocytes (2)	PEG10
LINC00476.1	1.49787e-05	-0.766136	0.081	0.108	0.35128	MU Enterocytes (2)	LINC00476
CCDC15.2	1.50136e-05	-1.14949	0.018	0.034	0.352099	MU Enterocytes (2)	CCDC15
SLC22A1.1	1.50924e-05	0.460972	0.028	0.016	0.353948	MU Enterocytes (2)	SLC22A1
FAM174A.2	1.5166e-05	0.113357	0.124	0.096	0.355672	MU Enterocytes (2)	FAM174A
U2AF1.3	1.521e-05	0.310021	0.064	0.045	0.356706	MU Enterocytes (2)	U2AF1
NPC1L1.3	1.52303e-05	-2.34376	0.002	0.012	0.35718	MU Enterocytes (2)	NPC1L1
DUT.1	1.53247e-05	-0.55835	0.241	0.27	0.359395	MU Enterocytes (2)	DUT
TOX3	1.53726e-05	-0.403768	0.442	0.445	0.360517	MU Enterocytes (2)	TOX3
PDCD4.2	1.5517e-05	-0.373169	0.628	0.594	0.363906	MU Enterocytes (2)	PDCD4
AP005131.1	1.55314e-05	1.01374	0.014	0.007	0.364243	MU Enterocytes (2)	AP005131.1
AC092747.4.2	1.56793e-05	0.590276	0.044	0.028	0.367712	MU Enterocytes (2)	AC092747.4
AP002381.2.2	1.58592e-05	-1.31753	0.016	0.032	0.37193	MU Enterocytes (2)	AP002381.2
MRI1.2	1.59129e-05	-1.04644	0.022	0.04	0.37319	MU Enterocytes (2)	MRI1
BTBD2.2	1.60363e-05	-0.953593	0.075	0.101	0.376082	MU Enterocytes (2)	BTBD2
EME1.1	1.60857e-05	-2.19462	0.004	0.014	0.377242	MU Enterocytes (2)	EME1
LRRK1.1	1.61266e-05	-0.146438	0.254	0.207	0.3782	MU Enterocytes (2)	LRRK1
TMPO.2	1.6133e-05	-0.672031	0.211	0.239	0.378352	MU Enterocytes (2)	TMPO
HIST2H2BF.2	1.61465e-05	-1.44042	0.037	0.058	0.378669	MU Enterocytes (2)	HIST2H2BF
STARD3.3	1.62218e-05	-0.975657	0.049	0.072	0.380432	MU Enterocytes (2)	STARD3
ZNF780B.1	1.64805e-05	-0.761113	0.084	0.111	0.386501	MU Enterocytes (2)	ZNF780B
PARP14.3	1.65083e-05	-0.122506	0.231	0.189	0.387153	MU Enterocytes (2)	PARP14
HIST1H2BF.2	1.66919e-05	-1.39828	0.028	0.047	0.391459	MU Enterocytes (2)	HIST1H2BF
NEGR1.2	1.68378e-05	-2.33739	0.006	0.017	0.394879	MU Enterocytes (2)	NEGR1
PXYLP1.3	1.69404e-05	-0.661371	0.036	0.057	0.397287	MU Enterocytes (2)	PXYLP1
DPEP1.2	1.71947e-05	-1.31953	0.015	0.031	0.40325	MU Enterocytes (2)	DPEP1
CACNA1D.3	1.72377e-05	-0.353093	0.46	0.458	0.404259	MU Enterocytes (2)	CACNA1D
AL355922.4.2	1.7402e-05	-0.673937	0.038	0.059	0.408111	MU Enterocytes (2)	AL355922.4
SHPRH.1	1.74615e-05	-0.623335	0.201	0.231	0.409507	MU Enterocytes (2)	SHPRH
NOTCH2NLC.3	1.76123e-05	0.243328	0.118	0.091	0.413043	MU Enterocytes (2)	NOTCH2NLC
TPRKB.1	1.76214e-05	-0.742389	0.089	0.117	0.413257	MU Enterocytes (2)	TPRKB
SLC4A8.2	1.77253e-05	-1.75097	0.008	0.02	0.415695	MU Enterocytes (2)	SLC4A8
C7.1	1.77697e-05	0.556064	0.022	0.012	0.416734	MU Enterocytes (2)	C7
KRBOX1.2	1.78045e-05	-1.08457	0.007	0.019	0.417552	MU Enterocytes (2)	KRBOX1
MICU3.3	1.78787e-05	-2.00098	0.004	0.014	0.419292	MU Enterocytes (2)	MICU3
ZNF100.1	1.78865e-05	0.1068	0.152	0.121	0.419475	MU Enterocytes (2)	ZNF100
HOXA-AS2.2	1.80672e-05	-1.0182	0.019	0.036	0.423712	MU Enterocytes (2)	HOXA-AS2
AC004540.1.2	1.85235e-05	-1.61552	0.007	0.019	0.434413	MU Enterocytes (2)	AC004540.1
HCFC1R1.2	1.86072e-05	-0.786771	0.077	0.103	0.436377	MU Enterocytes (2)	HCFC1R1
FLVCR1-DT.1	1.87919e-05	-1.73216	0.008	0.021	0.440707	MU Enterocytes (2)	FLVCR1-DT
AC008892.1.2	1.88974e-05	0.246935	0.094	0.07	0.443181	MU Enterocytes (2)	AC008892.1
NLRP2.2	1.89539e-05	0.16192	0.041	0.026	0.444507	MU Enterocytes (2)	NLRP2
AC021723.2.2	1.90518e-05	-1.32249	0.009	0.022	0.446802	MU Enterocytes (2)	AC021723.2
SIRT7.2	1.92154e-05	-0.217717	0.139	0.108	0.45064	MU Enterocytes (2)	SIRT7
AC009315.1.2	1.92265e-05	-1.02693	0.024	0.041	0.4509	MU Enterocytes (2)	AC009315.1
AC012447.1.1	1.92913e-05	-1.10774	0.024	0.042	0.45242	MU Enterocytes (2)	AC012447.1
EPHA1.2	1.94295e-05	0.426544	0.058	0.04	0.455661	MU Enterocytes (2)	EPHA1
DDX43.3	1.94621e-05	0.461066	0.03	0.018	0.456426	MU Enterocytes (2)	DDX43
SLC26A5.2	1.97452e-05	0.530464	0.023	0.012	0.463063	MU Enterocytes (2)	SLC26A5
IFIT5.2	1.97871e-05	0.148997	0.039	0.024	0.464047	MU Enterocytes (2)	IFIT5
AC073529.1.1	1.9891e-05	-0.643509	0.072	0.098	0.466484	MU Enterocytes (2)	AC073529.1
DNA2.2	1.99276e-05	-0.675553	0.045	0.068	0.467342	MU Enterocytes (2)	DNA2
AC114763.1.1	1.99309e-05	-0.567226	0.079	0.106	0.467419	MU Enterocytes (2)	AC114763.1
ARMCX1.3	1.99898e-05	-1.08582	0.012	0.026	0.4688	MU Enterocytes (2)	ARMCX1
BCDIN3D.3	2.00726e-05	-1.77473	0.009	0.021	0.470743	MU Enterocytes (2)	BCDIN3D
SCML2.2	2.02522e-05	-0.580875	0.034	0.055	0.474954	MU Enterocytes (2)	SCML2
HIST2H2BE.2	2.03049e-05	-1.35145	0.024	0.042	0.476191	MU Enterocytes (2)	HIST2H2BE
TNFAIP2.3	2.03555e-05	-3.17015	0.002	0.011	0.477377	MU Enterocytes (2)	TNFAIP2
ESPL1.1	2.06315e-05	-1.63555	0.012	0.026	0.48385	MU Enterocytes (2)	ESPL1
TROAP.1	2.06436e-05	-1.50184	0.014	0.029	0.484134	MU Enterocytes (2)	TROAP
ZNF713.3	2.09301e-05	0.193435	0.082	0.06	0.490852	MU Enterocytes (2)	ZNF713
PVALEF.3	2.10417e-05	-2.72172	0.002	0.011	0.493471	MU Enterocytes (2)	PVALEF
EMC8.3	2.10653e-05	0.128549	0.168	0.136	0.494023	MU Enterocytes (2)	EMC8
MYO9B.1	2.11505e-05	-0.157045	0.21	0.17	0.496022	MU Enterocytes (2)	MYO9B
ZNF555.2	2.11555e-05	0.539838	0.022	0.012	0.496139	MU Enterocytes (2)	ZNF555
AC020656.2.2	2.12149e-05	-1.29359	0.007	0.018	0.497532	MU Enterocytes (2)	AC020656.2
TM4SF4.2	2.12659e-05	0.649471	0.032	0.019	0.498727	MU Enterocytes (2)	TM4SF4
PCK2.3	2.12861e-05	-0.128107	0.228	0.187	0.499203	MU Enterocytes (2)	PCK2
AMBP.3	2.14925e-05	-3.38897	0.001	0.01	0.504041	MU Enterocytes (2)	AMBP
LINC00668.1	2.1597e-05	0.132232	0.076	0.055	0.506493	MU Enterocytes (2)	LINC00668
APMAP.2	2.1731e-05	0.157672	0.216	0.18	0.509635	MU Enterocytes (2)	APMAP
FICD.3	2.18174e-05	0.44396	0.031	0.019	0.511661	MU Enterocytes (2)	FICD
LINC00909.2	2.20124e-05	-0.869203	0.04	0.061	0.516235	MU Enterocytes (2)	LINC00909
ABCC4.3	2.20136e-05	0.160729	0.235	0.199	0.516263	MU Enterocytes (2)	ABCC4
AC011365.1.1	2.21905e-05	0.429312	0.028	0.016	0.520411	MU Enterocytes (2)	AC011365.1
SMLR1.2	2.26994e-05	-2.42486	0.001	0.01	0.532346	MU Enterocytes (2)	SMLR1
AC007406.5.3	2.27343e-05	0.703918	0.022	0.012	0.533164	MU Enterocytes (2)	AC007406.5
IFIT2.2	2.27883e-05	-0.658134	0.028	0.016	0.534431	MU Enterocytes (2)	IFIT2
AC008438.1.1	2.2843e-05	-1.57902	0.017	0.033	0.535715	MU Enterocytes (2)	AC008438.1
TENT5B.2	2.2989e-05	-1.47884	0.015	0.03	0.539137	MU Enterocytes (2)	TENT5B
TRDMT1.2	2.31398e-05	-1.04929	0.019	0.035	0.542675	MU Enterocytes (2)	TRDMT1
DDT.1	2.32759e-05	-0.120992	0.575	0.485	0.545867	MU Enterocytes (2)	DDT
SLC38A10.3	2.32896e-05	-0.138036	0.228	0.187	0.546188	MU Enterocytes (2)	SLC38A10
WDR19.3	2.33515e-05	-1.28134	0.024	0.041	0.54764	MU Enterocytes (2)	WDR19
AL354733.3.3	2.37961e-05	0.163374	0.134	0.106	0.558066	MU Enterocytes (2)	AL354733.3
LINC00261.3	2.3812e-05	-1.39274	0.026	0.044	0.558438	MU Enterocytes (2)	LINC00261
LHFPL3-AS2.3	2.40757e-05	0.146607	0.306	0.267	0.564624	MU Enterocytes (2)	LHFPL3-AS2
SEPHS1.3	2.4212e-05	-0.679995	0.084	0.111	0.567819	MU Enterocytes (2)	SEPHS1
AC092910.3.2	2.42659e-05	-0.79999	0.048	0.071	0.569085	MU Enterocytes (2)	AC092910.3
MAD2L2.3	2.43582e-05	-1.05784	0.01	0.022	0.571248	MU Enterocytes (2)	MAD2L2
CNGA1.2	2.44037e-05	-0.924838	0.07	0.095	0.572316	MU Enterocytes (2)	CNGA1
GPRC5B.3	2.44671e-05	-2.96667	0.001	0.01	0.573802	MU Enterocytes (2)	GPRC5B
GCOM1.2	2.4565e-05	0.262788	0.063	0.044	0.576099	MU Enterocytes (2)	GCOM1
CCDC120.2	2.45896e-05	0.296797	0.06	0.042	0.576675	MU Enterocytes (2)	CCDC120
AC023385.1	2.47337e-05	0.980253	0.01	0.004	0.580056	MU Enterocytes (2)	AC023385.1
INO80E.2	2.50868e-05	-0.861003	0.072	0.097	0.588336	MU Enterocytes (2)	INO80E
SCD5.3	2.50899e-05	-1.40316	0.009	0.022	0.588409	MU Enterocytes (2)	SCD5
SNHG14.3	2.51347e-05	-0.432962	0.285	0.308	0.58946	MU Enterocytes (2)	SNHG14
ZBTB40.2	2.52339e-05	0.113379	0.171	0.14	0.591784	MU Enterocytes (2)	ZBTB40
FAAP20.3	2.52902e-05	-0.607934	0.121	0.152	0.593105	MU Enterocytes (2)	FAAP20
TSPYL5.3	2.53776e-05	-2.27155	0.002	0.012	0.595156	MU Enterocytes (2)	TSPYL5
CLCA4-AS1.3	2.54175e-05	-0.151659	0.05	0.034	0.596092	MU Enterocytes (2)	CLCA4-AS1
AC005480.1.3	2.54747e-05	0.597344	0.049	0.033	0.597433	MU Enterocytes (2)	AC005480.1
AL592429.2.3	2.55161e-05	-1.29783	0.018	0.034	0.598404	MU Enterocytes (2)	AL592429.2
FGF23.2	2.55806e-05	-2.79994	0.002	0.01	0.599916	MU Enterocytes (2)	FGF23
AL133346.1.3	2.56454e-05	-0.678283	0.071	0.097	0.601435	MU Enterocytes (2)	AL133346.1
CHRM3-AS2.3	2.57132e-05	0.400201	0.063	0.045	0.603025	MU Enterocytes (2)	CHRM3-AS2
SYNPR-AS1.3	2.58811e-05	0.154002	0.072	0.052	0.606965	MU Enterocytes (2)	SYNPR-AS1
ZNF718.3	2.59166e-05	-0.671364	0.084	0.111	0.607796	MU Enterocytes (2)	ZNF718
FBXO30.2	2.60061e-05	0.155386	0.094	0.071	0.609895	MU Enterocytes (2)	FBXO30
TUT4.2	2.60662e-05	-0.471675	0.285	0.312	0.611304	MU Enterocytes (2)	TUT4
AC079142.1.3	2.62863e-05	0.10842	0.258	0.219	0.616466	MU Enterocytes (2)	AC079142.1
ZNF223.3	2.63134e-05	-1.20372	0.011	0.024	0.617101	MU Enterocytes (2)	ZNF223
PTPRS.3	2.6503e-05	-1.7219	0.006	0.017	0.621549	MU Enterocytes (2)	PTPRS
LINC01559.3	2.65215e-05	-0.523688	0.051	0.034	0.621983	MU Enterocytes (2)	LINC01559
SSU72.2	2.66066e-05	-0.128639	0.305	0.255	0.623977	MU Enterocytes (2)	SSU72
LUCAT1.2	2.66154e-05	0.117489	0.024	0.014	0.624184	MU Enterocytes (2)	LUCAT1
CU638689.4.1	2.66239e-05	-1.85574	0.004	0.014	0.624384	MU Enterocytes (2)	CU638689.4
ZNF286A.2	2.69979e-05	-0.818766	0.026	0.044	0.633155	MU Enterocytes (2)	ZNF286A
AC068389.1.1	2.71494e-05	-1.52575	0.009	0.022	0.636708	MU Enterocytes (2)	AC068389.1
HOXB3.1	2.76469e-05	-0.620811	0.128	0.158	0.648375	MU Enterocytes (2)	HOXB3
COMMD4.2	2.76687e-05	-0.70301	0.139	0.168	0.648886	MU Enterocytes (2)	COMMD4
SLC43A3.3	2.80322e-05	-1.92147	0.005	0.015	0.657412	MU Enterocytes (2)	SLC43A3
UBA6-AS1.3	2.81008e-05	-0.676862	0.045	0.067	0.65902	MU Enterocytes (2)	UBA6-AS1
DDX60L.3	2.83021e-05	-1.19951	0.081	0.105	0.663741	MU Enterocytes (2)	DDX60L
KIAA0753.2	2.83489e-05	-0.703596	0.082	0.109	0.664838	MU Enterocytes (2)	KIAA0753
LINC02595.1	2.83519e-05	-1.28642	0.012	0.025	0.664908	MU Enterocytes (2)	LINC02595
MGMT.2	2.83889e-05	-0.41044	0.286	0.315	0.665776	MU Enterocytes (2)	MGMT
FSTL4.3	2.8406e-05	-1.68238	0.008	0.02	0.666176	MU Enterocytes (2)	FSTL4
GIMAP2	2.84889e-05	0.804898	0.011	0.005	0.668121	MU Enterocytes (2)	GIMAP2
CASP2.3	2.85172e-05	0.166869	0.15	0.121	0.668784	MU Enterocytes (2)	CASP2
CDH12.3	2.85667e-05	-2.63803	0.003	0.012	0.669946	MU Enterocytes (2)	CDH12
FAM3A.3	2.88519e-05	0.129863	0.113	0.087	0.676634	MU Enterocytes (2)	FAM3A
AC090517.5.3	2.88898e-05	-1.06115	0.029	0.047	0.677523	MU Enterocytes (2)	AC090517.5
ARHGAP19.2	2.89591e-05	-1.18841	0.029	0.047	0.67915	MU Enterocytes (2)	ARHGAP19
SP100.2	2.89904e-05	-0.160333	0.295	0.246	0.679883	MU Enterocytes (2)	SP100
KLF8.1	2.91076e-05	0.360338	0.041	0.027	0.68263	MU Enterocytes (2)	KLF8
MTNR1A.3	2.93844e-05	0.439188	0.043	0.028	0.689123	MU Enterocytes (2)	MTNR1A
PKD2.3	2.98405e-05	-0.733917	0.054	0.077	0.69982	MU Enterocytes (2)	PKD2
AFMID.2	3.02789e-05	-0.961475	0.067	0.092	0.7101	MU Enterocytes (2)	AFMID
TIAM1.2	3.06389e-05	-0.88551	0.026	0.044	0.718544	MU Enterocytes (2)	TIAM1
AL590652.1.2	3.08082e-05	0.303068	0.049	0.033	0.722514	MU Enterocytes (2)	AL590652.1
ATOX1.1	3.10254e-05	-0.783298	0.153	0.182	0.727609	MU Enterocytes (2)	ATOX1
SLC39A3.2	3.10338e-05	0.13357	0.081	0.06	0.727805	MU Enterocytes (2)	SLC39A3
AC107214.1.3	3.10817e-05	-1.87207	0.007	0.019	0.728928	MU Enterocytes (2)	AC107214.1
SYT7.3	3.1196e-05	-1.01343	0.017	0.032	0.731609	MU Enterocytes (2)	SYT7
AC139722.1.3	3.12316e-05	-3.23394	0.002	0.011	0.732444	MU Enterocytes (2)	AC139722.1
ZNF844.3	3.12878e-05	-0.93338	0.059	0.083	0.73376	MU Enterocytes (2)	ZNF844
SRGAP3.3	3.14125e-05	-0.820557	0.04	0.061	0.736687	MU Enterocytes (2)	SRGAP3
KNDC1.3	3.14216e-05	-2.34183	0.003	0.012	0.7369	MU Enterocytes (2)	KNDC1
HID1.3	3.18573e-05	-1.28096	0.014	0.029	0.747118	MU Enterocytes (2)	HID1
MAGED2.3	3.19706e-05	-0.587668	0.122	0.151	0.749775	MU Enterocytes (2)	MAGED2
AC006460.2.2	3.2075e-05	0.2263	0.049	0.033	0.752223	MU Enterocytes (2)	AC006460.2
SLC25A19.1	3.2398e-05	0.162499	0.065	0.046	0.759797	MU Enterocytes (2)	SLC25A19
MIR31HG.2	3.24834e-05	0.700407	0.043	0.029	0.7618	MU Enterocytes (2)	MIR31HG
RAD51C.2	3.2602e-05	-1.15007	0.024	0.042	0.764582	MU Enterocytes (2)	RAD51C
AC074050.3	3.26308e-05	0.752465	0.012	0.005	0.765257	MU Enterocytes (2)	AC074050.3
KCND3	3.27459e-05	0.644005	0.043	0.028	0.767956	MU Enterocytes (2)	KCND3
ETFB.1	3.29065e-05	-0.469493	0.405	0.415	0.771722	MU Enterocytes (2)	ETFB
PLTP.3	3.29068e-05	-1.73514	0.005	0.016	0.771729	MU Enterocytes (2)	PLTP
DBF4B.1	3.32052e-05	-1.87863	0.005	0.016	0.778729	MU Enterocytes (2)	DBF4B
BST1.1	3.33995e-05	0.285059	0.042	0.028	0.783284	MU Enterocytes (2)	BST1
AC110760.1.1	3.35178e-05	0.210644	0.037	0.023	0.786059	MU Enterocytes (2)	AC110760.1
RAD51.2	3.35813e-05	-0.810441	0.027	0.045	0.787548	MU Enterocytes (2)	RAD51
ADCY6.1	3.37321e-05	-0.104805	0.165	0.132	0.791086	MU Enterocytes (2)	ADCY6
TMEM167B.2	3.39478e-05	0.268063	0.097	0.074	0.796143	MU Enterocytes (2)	TMEM167B
PDE6B.3	3.39937e-05	-2.58679	0.002	0.01	0.797219	MU Enterocytes (2)	PDE6B
ZNF695.1	3.42687e-05	-1.28563	0.013	0.027	0.803669	MU Enterocytes (2)	ZNF695
FGFR1.3	3.43927e-05	-1.05598	0.015	0.03	0.806577	MU Enterocytes (2)	FGFR1
RBM12B.3	3.44544e-05	-0.687528	0.091	0.118	0.808024	MU Enterocytes (2)	RBM12B
AK9.1	3.45659e-05	-0.720236	0.084	0.11	0.810639	MU Enterocytes (2)	AK9
KANTR.2	3.46142e-05	-0.596416	0.105	0.134	0.811772	MU Enterocytes (2)	KANTR
AP001469.1	3.46167e-05	1.20388	0.01	0.004	0.811831	MU Enterocytes (2)	AP001469.1
PHLDB3.2	3.49409e-05	-1.01712	0.048	0.069	0.819434	MU Enterocytes (2)	PHLDB3
CX3CL1.3	3.504e-05	-0.851311	0.012	0.025	0.821758	MU Enterocytes (2)	CX3CL1
TAPT1-AS1.3	3.5095e-05	-0.655622	0.09	0.117	0.823047	MU Enterocytes (2)	TAPT1-AS1
CCND2-AS1.2	3.52906e-05	-0.998941	0.031	0.049	0.827635	MU Enterocytes (2)	CCND2-AS1
AC020900.1.2	3.53748e-05	0.606932	0.024	0.014	0.82961	MU Enterocytes (2)	AC020900.1
AL353759.1.1	3.58968e-05	-1.50359	0.01	0.022	0.841851	MU Enterocytes (2)	AL353759.1
FAM53C.2	3.62034e-05	-0.683795	0.102	0.13	0.849042	MU Enterocytes (2)	FAM53C
AC104596.1.2	3.64997e-05	-1.00515	0.016	0.031	0.85599	MU Enterocytes (2)	AC104596.1
DDX24.3	3.66136e-05	-0.167586	0.448	0.377	0.858662	MU Enterocytes (2)	DDX24
ZFP14.2	3.68355e-05	-1.19481	0.026	0.044	0.863865	MU Enterocytes (2)	ZFP14
MELTF.2	3.68791e-05	-1.07947	0.034	0.053	0.864889	MU Enterocytes (2)	MELTF
COMMD9.3	3.68988e-05	-0.850449	0.051	0.073	0.865351	MU Enterocytes (2)	COMMD9
CAVIN1.3	3.70403e-05	-0.937434	0.008	0.02	0.86867	MU Enterocytes (2)	CAVIN1
AC011978.2.2	3.71246e-05	0.790279	0.024	0.013	0.870645	MU Enterocytes (2)	AC011978.2
SECTM1.3	3.72937e-05	-0.85604	0.031	0.019	0.874612	MU Enterocytes (2)	SECTM1
IYD.3	3.74531e-05	0.129299	0.055	0.038	0.87835	MU Enterocytes (2)	IYD
C1orf112.2	3.76145e-05	-1.17508	0.024	0.041	0.882136	MU Enterocytes (2)	C1orf112
UBR5-AS1.3	3.76376e-05	-0.920014	0.037	0.057	0.882676	MU Enterocytes (2)	UBR5-AS1
MEIS1.3	3.77679e-05	-1.92176	0.014	0.028	0.885733	MU Enterocytes (2)	MEIS1
INPP5K.3	3.78053e-05	0.169543	0.116	0.09	0.886609	MU Enterocytes (2)	INPP5K
MAP3K20-AS1.1	3.79452e-05	-0.948235	0.015	0.029	0.889891	MU Enterocytes (2)	MAP3K20-AS1
RCCD1.2	3.82e-05	-0.909855	0.048	0.07	0.895867	MU Enterocytes (2)	RCCD1
IRF2.1	3.84627e-05	-0.800341	0.102	0.129	0.902028	MU Enterocytes (2)	IRF2
MNX1-AS1.1	3.86982e-05	-2.67647	0.002	0.011	0.907549	MU Enterocytes (2)	MNX1-AS1
NOP2.3	3.888e-05	0.1672	0.161	0.132	0.911813	MU Enterocytes (2)	NOP2
ARC.3	3.91888e-05	-1.52892	0.007	0.019	0.919056	MU Enterocytes (2)	ARC
MT1X.1	3.95946e-05	-0.628562	0.272	0.297	0.928572	MU Enterocytes (2)	MT1X
ARSK.3	3.95969e-05	-1.08896	0.02	0.036	0.928626	MU Enterocytes (2)	ARSK
RBM12.2	3.9603e-05	0.167709	0.154	0.125	0.928769	MU Enterocytes (2)	RBM12
L3MBTL3.3	3.97964e-05	-0.851953	0.064	0.087	0.933305	MU Enterocytes (2)	L3MBTL3
AL442067.3.1	3.99292e-05	-1.98797	0.007	0.019	0.936419	MU Enterocytes (2)	AL442067.3
DDX55.2	4.02915e-05	-0.828382	0.064	0.088	0.944917	MU Enterocytes (2)	DDX55
Z94721.1.1	4.03044e-05	-0.762874	0.039	0.06	0.945219	MU Enterocytes (2)	Z94721.1
AL512274.1.2	4.03463e-05	0.674103	0.027	0.016	0.946201	MU Enterocytes (2)	AL512274.1
CNTD1.2	4.03664e-05	-1.0574	0.03	0.048	0.946673	MU Enterocytes (2)	CNTD1
AL359220.1.2	4.07346e-05	0.815711	0.021	0.012	0.955308	MU Enterocytes (2)	AL359220.1
HLA-F-AS1	4.08381e-05	0.587201	0.019	0.01	0.957735	MU Enterocytes (2)	HLA-F-AS1
CENPX.1	4.11519e-05	-0.655396	0.2	0.227	0.965095	MU Enterocytes (2)	CENPX
MORF4L1.2	4.12045e-05	-0.378332	0.464	0.459	0.966327	MU Enterocytes (2)	MORF4L1
HDDC3.3	4.12312e-05	-0.714945	0.056	0.079	0.966954	MU Enterocytes (2)	HDDC3
RAB3D.2	4.13855e-05	-0.959406	0.029	0.047	0.970573	MU Enterocytes (2)	RAB3D
AC105402.3.2	4.17237e-05	-1.79067	0.01	0.022	0.978505	MU Enterocytes (2)	AC105402.3
SYCE1L.1	4.18446e-05	-0.99492	0.023	0.04	0.98134	MU Enterocytes (2)	SYCE1L
TTC6.2	4.26281e-05	-0.479272	0.204	0.235	0.999714	MU Enterocytes (2)	TTC6
WRAP53.1	4.26351e-05	-1.11368	0.012	0.026	0.999878	MU Enterocytes (2)	WRAP53
RASA4.3	4.27111e-05	-1.40266	0.005	0.015	1	MU Enterocytes (2)	RASA4
MARK2.1	4.2957e-05	-0.114375	0.314	0.265	1	MU Enterocytes (2)	MARK2
PFAS.1	4.32987e-05	-1.00542	0.031	0.049	1	MU Enterocytes (2)	PFAS
AC103702.2.3	4.34036e-05	-0.614627	0.38	0.387	1	MU Enterocytes (2)	AC103702.2
ZSCAN18.3	4.3482e-05	-0.852754	0.041	0.062	1	MU Enterocytes (2)	ZSCAN18
CDC16.2	4.35459e-05	-0.762764	0.113	0.14	1	MU Enterocytes (2)	CDC16
HIST1H3H.2	4.35898e-05	-1.70288	0.01	0.022	1	MU Enterocytes (2)	HIST1H3H
TTLL7.3	4.37385e-05	-1.80114	0.01	0.022	1	MU Enterocytes (2)	TTLL7
MYO15B.3	4.40939e-05	-1.01494	0.139	0.165	1	MU Enterocytes (2)	MYO15B
COX16.3	4.41208e-05	-0.129923	0.276	0.231	1	MU Enterocytes (2)	COX16
HAAO.2	4.41514e-05	-1.05696	0.026	0.043	1	MU Enterocytes (2)	HAAO
LINC01098.2	4.41946e-05	-2.06252	0.003	0.012	1	MU Enterocytes (2)	LINC01098
CBX2.3	4.42258e-05	-2.0463	0.003	0.012	1	MU Enterocytes (2)	CBX2
LAPTM4B.3	4.46199e-05	0.119654	0.202	0.168	1	MU Enterocytes (2)	LAPTM4B
GATC.1	4.50115e-05	0.112058	0.146	0.118	1	MU Enterocytes (2)	GATC
ERH.2	4.54244e-05	-0.559227	0.214	0.244	1	MU Enterocytes (2)	ERH
PLA2G4F.3	4.56313e-05	0.178082	0.044	0.029	1	MU Enterocytes (2)	PLA2G4F
NPRL3.1	4.5679e-05	-0.823617	0.055	0.077	1	MU Enterocytes (2)	NPRL3
UTP25.1	4.58967e-05	0.346644	0.091	0.069	1	MU Enterocytes (2)	UTP25
ZNF232.3	4.60637e-05	-1.35764	0.013	0.027	1	MU Enterocytes (2)	ZNF232
ADGRG5.2	4.62482e-05	-0.976899	0.007	0.018	1	MU Enterocytes (2)	ADGRG5
DYNLT3.2	4.63903e-05	0.204731	0.1	0.077	1	MU Enterocytes (2)	DYNLT3
CBFA2T3.3	4.70091e-05	-2.56872	0.002	0.01	1	MU Enterocytes (2)	CBFA2T3
AC008056.1	4.76953e-05	1.08946	0.01	0.004	1	MU Enterocytes (2)	AC008056.1
SYTL1.3	4.77002e-05	-1.25702	0.014	0.027	1	MU Enterocytes (2)	SYTL1
SNPH	4.79133e-05	0.778994	0.01	0.004	1	MU Enterocytes (2)	SNPH
NRN1L	4.8011e-05	0.85293	0.01	0.004	1	MU Enterocytes (2)	NRN1L
LINC01220.2	4.82891e-05	-0.997208	0.015	0.029	1	MU Enterocytes (2)	LINC01220
CAPN9.3	4.92177e-05	-1.07989	0.013	0.027	1	MU Enterocytes (2)	CAPN9
RNASEH2C.1	5.02238e-05	-0.712779	0.074	0.098	1	MU Enterocytes (2)	RNASEH2C
IL1B.3	5.04363e-05	0.185266	0.033	0.021	1	MU Enterocytes (2)	IL1B
LINC01135.2	5.08121e-05	-0.929995	0.032	0.051	1	MU Enterocytes (2)	LINC01135
AL355336.1	5.10023e-05	0.413882	0.011	0.005	1	MU Enterocytes (2)	AL355336.1
TEX9.3	5.12736e-05	-0.697112	0.091	0.117	1	MU Enterocytes (2)	TEX9
DNAAF4.2	5.13051e-05	-1.70269	0.007	0.019	1	MU Enterocytes (2)	DNAAF4
IDH1.2	5.16853e-05	-0.549323	0.261	0.287	1	MU Enterocytes (2)	IDH1
FRZB.3	5.17848e-05	-1.84877	0.004	0.013	1	MU Enterocytes (2)	FRZB
ST3GAL5.3	5.18908e-05	-3.22852	0.002	0.01	1	MU Enterocytes (2)	ST3GAL5
BLOC1S5.1	5.22562e-05	-0.960481	0.028	0.045	1	MU Enterocytes (2)	BLOC1S5
ARRDC3-AS1.1	5.2539e-05	0.121819	0.122	0.096	1	MU Enterocytes (2)	ARRDC3-AS1
METTL3.2	5.28448e-05	-0.773359	0.056	0.078	1	MU Enterocytes (2)	METTL3
IRF8.3	5.28928e-05	-0.721749	0.093	0.119	1	MU Enterocytes (2)	IRF8
CYP20A1.2	5.29328e-05	-0.190837	0.209	0.171	1	MU Enterocytes (2)	CYP20A1
CCDC9.1	5.30421e-05	0.208193	0.074	0.055	1	MU Enterocytes (2)	CCDC9
C1orf35.2	5.36443e-05	-0.778425	0.103	0.131	1	MU Enterocytes (2)	C1orf35
DRAIC.2	5.37886e-05	-0.990385	0.06	0.082	1	MU Enterocytes (2)	DRAIC
HEY1.2	5.3951e-05	-1.54165	0.008	0.019	1	MU Enterocytes (2)	HEY1
DLGAP1-AS1.1	5.40231e-05	0.185686	0.072	0.053	1	MU Enterocytes (2)	DLGAP1-AS1
AC018645.3	5.43642e-05	0.767442	0.014	0.007	1	MU Enterocytes (2)	AC018645.3
PEX3.2	5.47027e-05	0.21066	0.134	0.108	1	MU Enterocytes (2)	PEX3
HSPA13.3	5.51838e-05	0.233554	0.089	0.067	1	MU Enterocytes (2)	HSPA13
AP5B1.1	5.57118e-05	0.355231	0.036	0.023	1	MU Enterocytes (2)	AP5B1
SYT17.2	5.58325e-05	-0.960442	0.026	0.044	1	MU Enterocytes (2)	SYT17
LSM5.2	5.58581e-05	-0.678894	0.196	0.224	1	MU Enterocytes (2)	LSM5
NID1	5.60398e-05	1.23507	0.012	0.006	1	MU Enterocytes (2)	NID1
EMILIN2.2	5.6193e-05	-1.04456	0.02	0.035	1	MU Enterocytes (2)	EMILIN2
AL096794.1.1	5.63464e-05	-1.68234	0.006	0.017	1	MU Enterocytes (2)	AL096794.1
DUSP3.2	5.64125e-05	0.146478	0.138	0.11	1	MU Enterocytes (2)	DUSP3
GVQW3.2	5.66779e-05	-1.26866	0.007	0.018	1	MU Enterocytes (2)	GVQW3
ZNF737.2	5.67665e-05	-1.09818	0.023	0.039	1	MU Enterocytes (2)	ZNF737
TGFBI.3	5.68162e-05	-0.862812	0.027	0.044	1	MU Enterocytes (2)	TGFBI
SYF2.2	5.69759e-05	-0.22774	0.312	0.261	1	MU Enterocytes (2)	SYF2
ABHD8.3	5.72872e-05	-2.0095	0.014	0.028	1	MU Enterocytes (2)	ABHD8
AL136115.2.3	5.73913e-05	0.553071	0.048	0.033	1	MU Enterocytes (2)	AL136115.2
BPNT1.3	5.79603e-05	-0.101874	0.097	0.074	1	MU Enterocytes (2)	BPNT1
TNFRSF1B	5.80575e-05	0.30191	0.019	0.01	1	MU Enterocytes (2)	TNFRSF1B
ACKR4	5.80941e-05	0.272307	0.015	0.007	1	MU Enterocytes (2)	ACKR4
AC008440.1.1	5.82509e-05	-2.09849	0.003	0.012	1	MU Enterocytes (2)	AC008440.1
PJVK.1	5.86603e-05	-1.46775	0.011	0.023	1	MU Enterocytes (2)	PJVK
MIA2.2	5.87619e-05	-0.235593	0.357	0.294	1	MU Enterocytes (2)	MIA2
KLRG1.1	5.89984e-05	-2.71108	0.003	0.012	1	MU Enterocytes (2)	KLRG1
CDCA4.2	5.90949e-05	-0.714219	0.026	0.043	1	MU Enterocytes (2)	CDCA4
WIPF1.2	5.94725e-05	-1.35443	0.007	0.017	1	MU Enterocytes (2)	WIPF1
E2F7.2	6.002e-05	-1.38231	0.012	0.026	1	MU Enterocytes (2)	E2F7
IL34.3	6.02274e-05	-0.740972	0.018	0.033	1	MU Enterocytes (2)	IL34
AC119396.2.1	6.04906e-05	0.391082	0.013	0.006	1	MU Enterocytes (2)	AC119396.2
CASC15.3	6.07334e-05	-1.72554	0.005	0.015	1	MU Enterocytes (2)	CASC15
MGAM.3	6.1049e-05	-2.73479	0.003	0.012	1	MU Enterocytes (2)	MGAM
AC018557.1.1	6.12476e-05	0.416592	0.039	0.026	1	MU Enterocytes (2)	AC018557.1
TM2D2.2	6.18516e-05	0.148015	0.097	0.074	1	MU Enterocytes (2)	TM2D2
BEX4.3	6.19442e-05	-0.687106	0.079	0.104	1	MU Enterocytes (2)	BEX4
PLA2G2A.2	6.21529e-05	-0.104703	0.533	0.468	1	MU Enterocytes (2)	PLA2G2A
ANAPC16.2	6.22416e-05	-0.619918	0.154	0.183	1	MU Enterocytes (2)	ANAPC16
ZNF821.2	6.28213e-05	-0.936533	0.063	0.086	1	MU Enterocytes (2)	ZNF821
AC118755.2.2	6.32592e-05	-2.00539	0.003	0.012	1	MU Enterocytes (2)	AC118755.2
EDNRB.3	6.33981e-05	-2.53326	0.002	0.011	1	MU Enterocytes (2)	EDNRB
LMO3	6.34622e-05	1.24293	0.011	0.005	1	MU Enterocytes (2)	LMO3
C6orf99.2	6.35829e-05	-1.2566	0.027	0.044	1	MU Enterocytes (2)	C6orf99
SLC49A3.1	6.39612e-05	0.375412	0.019	0.01	1	MU Enterocytes (2)	SLC49A3
AC073111.4.1	6.39681e-05	-1.18311	0.019	0.034	1	MU Enterocytes (2)	AC073111.4
CDKL4	6.41471e-05	0.815928	0.014	0.007	1	MU Enterocytes (2)	CDKL4
AC116366.2.2	6.43033e-05	0.28933	0.018	0.01	1	MU Enterocytes (2)	AC116366.2
TSPAN17.2	6.50366e-05	0.104284	0.07	0.05	1	MU Enterocytes (2)	TSPAN17
LINC02284.2	6.50859e-05	0.517977	0.023	0.013	1	MU Enterocytes (2)	LINC02284
YAE1.2	6.51652e-05	-0.73465	0.05	0.072	1	MU Enterocytes (2)	YAE1
HIST1H3C.2	6.5186e-05	-2.89309	0.004	0.013	1	MU Enterocytes (2)	HIST1H3C
SMIM19.3	6.5791e-05	-0.593562	0.127	0.157	1	MU Enterocytes (2)	SMIM19
STARD10.3	6.60551e-05	-0.488891	0.484	0.479	1	MU Enterocytes (2)	STARD10
CSRP3-AS1.3	6.60567e-05	0.392519	0.039	0.026	1	MU Enterocytes (2)	CSRP3-AS1
RAB25.1	6.61509e-05	-0.100363	0.376	0.321	1	MU Enterocytes (2)	RAB25
FAM92A.2	6.62471e-05	-0.956798	0.013	0.026	1	MU Enterocytes (2)	FAM92A
CENPS.2	6.66484e-05	-1.1248	0.023	0.039	1	MU Enterocytes (2)	CENPS
LINC01340.2	6.66558e-05	0.270811	0.05	0.034	1	MU Enterocytes (2)	LINC01340
EFCAB6.3	6.67587e-05	-1.05946	0.023	0.039	1	MU Enterocytes (2)	EFCAB6
MAMSTR.3	6.72574e-05	-2.46083	0.002	0.01	1	MU Enterocytes (2)	MAMSTR
AIFM3.1	6.77568e-05	-0.2717	0.103	0.078	1	MU Enterocytes (2)	AIFM3
DDB2.1	6.79053e-05	-0.776105	0.051	0.073	1	MU Enterocytes (2)	DDB2
NDUFV2-AS1.3	6.8227e-05	-0.720071	0.071	0.095	1	MU Enterocytes (2)	NDUFV2-AS1
YJEFN3.1	6.838e-05	0.397318	0.03	0.019	1	MU Enterocytes (2)	YJEFN3
AL096854.1	6.88943e-05	0.983378	0.012	0.005	1	MU Enterocytes (2)	AL096854.1
SWI5.3	6.89182e-05	-0.76807	0.047	0.068	1	MU Enterocytes (2)	SWI5
AL133453.1	6.94777e-05	1.21428	0.013	0.006	1	MU Enterocytes (2)	AL133453.1
ZNF510.2	6.9754e-05	-1.50623	0.014	0.027	1	MU Enterocytes (2)	ZNF510
AC018809.1.1	6.98128e-05	0.784347	0.016	0.008	1	MU Enterocytes (2)	AC018809.1
GRIA4.2	7.11137e-05	-3.09291	0.002	0.01	1	MU Enterocytes (2)	GRIA4
LGALS2.3	7.1463e-05	-0.698807	0.268	0.286	1	MU Enterocytes (2)	LGALS2
CXorf56.1	7.20695e-05	0.301969	0.061	0.044	1	MU Enterocytes (2)	CXorf56
AL591846.2.3	7.2186e-05	-2.84477	0.002	0.011	1	MU Enterocytes (2)	AL591846.2
EPHA1-AS1.2	7.23387e-05	0.711263	0.027	0.016	1	MU Enterocytes (2)	EPHA1-AS1
FYCO1.1	7.23393e-05	0.133837	0.097	0.074	1	MU Enterocytes (2)	FYCO1
HOXB5.3	7.24604e-05	-0.8971	0.051	0.072	1	MU Enterocytes (2)	HOXB5
SF3A2.3	7.26881e-05	-0.718816	0.052	0.073	1	MU Enterocytes (2)	SF3A2
SDHAF4.2	7.28054e-05	-1.00826	0.023	0.039	1	MU Enterocytes (2)	SDHAF4
LINGO1.3	7.31745e-05	-1.53122	0.011	0.023	1	MU Enterocytes (2)	LINGO1
HES5.3	7.31851e-05	-1.83058	0.007	0.018	1	MU Enterocytes (2)	HES5
SESN1.2	7.31884e-05	-0.470698	0.295	0.32	1	MU Enterocytes (2)	SESN1
HCFC2.1	7.37984e-05	0.140315	0.062	0.045	1	MU Enterocytes (2)	HCFC2
MAP1B.3	7.45282e-05	-2.82051	0.002	0.01	1	MU Enterocytes (2)	MAP1B
S100A9.2	7.47462e-05	-1.4142	0.017	0.032	1	MU Enterocytes (2)	S100A9
WASF3.3	7.57217e-05	-1.6797	0.009	0.02	1	MU Enterocytes (2)	WASF3
MC1R.2	7.58806e-05	0.300175	0.031	0.02	1	MU Enterocytes (2)	MC1R
SLC17A4.3	7.6114e-05	-0.999186	0.134	0.158	1	MU Enterocytes (2)	SLC17A4
BX284668.6.3	7.64895e-05	-2.41704	0.005	0.015	1	MU Enterocytes (2)	BX284668.6
PFKFB4.3	7.66875e-05	-1.143	0.012	0.025	1	MU Enterocytes (2)	PFKFB4
ERN1.3	7.71127e-05	-0.1308	0.195	0.16	1	MU Enterocytes (2)	ERN1
F12.2	7.76196e-05	0.120019	0.047	0.032	1	MU Enterocytes (2)	F12
CELF4.3	7.76313e-05	-1.7805	0.003	0.012	1	MU Enterocytes (2)	CELF4
SRCIN1.2	7.78566e-05	-2.30616	0.003	0.012	1	MU Enterocytes (2)	SRCIN1
ABHD3.2	7.81104e-05	-0.112372	0.389	0.333	1	MU Enterocytes (2)	ABHD3
GOSR2.3	7.82696e-05	0.100117	0.13	0.104	1	MU Enterocytes (2)	GOSR2
STEAP1.2	7.88979e-05	0.18635	0.116	0.092	1	MU Enterocytes (2)	STEAP1
YPEL1.2	7.91595e-05	-1.2929	0.007	0.017	1	MU Enterocytes (2)	YPEL1
NDN.3	7.94414e-05	-0.854252	0.038	0.057	1	MU Enterocytes (2)	NDN
Z99572.1.3	7.98056e-05	-1.21346	0.022	0.037	1	MU Enterocytes (2)	Z99572.1
CPA6.3	7.99315e-05	-0.340771	0.385	0.397	1	MU Enterocytes (2)	CPA6
ZNF625.2	7.99634e-05	-1.96011	0.006	0.016	1	MU Enterocytes (2)	ZNF625
AC020651.2.2	8.01518e-05	-1.24957	0.008	0.019	1	MU Enterocytes (2)	AC020651.2
LCN12.3	8.0347e-05	-1.20891	0.014	0.027	1	MU Enterocytes (2)	LCN12
AC005355.1.3	8.05401e-05	-1.65892	0.01	0.022	1	MU Enterocytes (2)	AC005355.1
SAA2.2	8.08099e-05	0.160784	0.015	0.008	1	MU Enterocytes (2)	SAA2
FTCDNL1.2	8.14541e-05	-0.831363	0.029	0.047	1	MU Enterocytes (2)	FTCDNL1
POLR1A.2	8.16257e-05	0.25192	0.132	0.106	1	MU Enterocytes (2)	POLR1A
CDKN2AIP.2	8.19776e-05	-0.212621	0.22	0.182	1	MU Enterocytes (2)	CDKN2AIP
AKT3.3	8.21333e-05	-1.68393	0.006	0.017	1	MU Enterocytes (2)	AKT3
STX17-AS1.2	8.22621e-05	-0.919907	0.026	0.043	1	MU Enterocytes (2)	STX17-AS1
ZNF423.3	8.2337e-05	-0.839778	0.054	0.075	1	MU Enterocytes (2)	ZNF423
LRRC66.3	8.26954e-05	-0.138512	0.055	0.038	1	MU Enterocytes (2)	LRRC66
AC063960.1.2	8.32483e-05	-0.66018	0.046	0.067	1	MU Enterocytes (2)	AC063960.1
EMSY.1	8.32507e-05	-0.429924	0.22	0.251	1	MU Enterocytes (2)	EMSY
TIMM9.2	8.42029e-05	-0.717643	0.065	0.087	1	MU Enterocytes (2)	TIMM9
MTHFD1.2	8.49464e-05	-0.718512	0.074	0.097	1	MU Enterocytes (2)	MTHFD1
ZSCAN12.1	8.50204e-05	-1.77287	0.009	0.02	1	MU Enterocytes (2)	ZSCAN12
ZNF839.1	8.517e-05	-1.24741	0.036	0.055	1	MU Enterocytes (2)	ZNF839
SBNO1-AS1	8.5342e-05	-1.34859	0.014	0.028	1	MU Enterocytes (2)	SBNO1-AS1
ANKRA2.1	8.61325e-05	-0.993802	0.051	0.072	1	MU Enterocytes (2)	ANKRA2
PPL.2	8.6356e-05	-0.706455	0.064	0.087	1	MU Enterocytes (2)	PPL
SYP.3	8.64706e-05	-2.21468	0.005	0.015	1	MU Enterocytes (2)	SYP
MRFAP1L1.2	8.68628e-05	-0.667601	0.055	0.077	1	MU Enterocytes (2)	MRFAP1L1
UTP14A.3	8.72807e-05	0.155819	0.095	0.073	1	MU Enterocytes (2)	UTP14A
THAP7.2	8.7587e-05	-1.02992	0.04	0.059	1	MU Enterocytes (2)	THAP7
NDUFA6.2	8.84015e-05	-0.162169	0.437	0.371	1	MU Enterocytes (2)	NDUFA6
PUS7.3	8.84084e-05	0.170756	0.156	0.129	1	MU Enterocytes (2)	PUS7
URB2.3	8.88115e-05	0.249376	0.077	0.057	1	MU Enterocytes (2)	URB2
AC007100.1.1	8.97368e-05	-2.4525	0.003	0.012	1	MU Enterocytes (2)	AC007100.1
PCMTD2.3	8.97801e-05	-0.705099	0.083	0.107	1	MU Enterocytes (2)	PCMTD2
AC107071.1	8.99456e-05	1.06972	0.012	0.006	1	MU Enterocytes (2)	AC107071.1
SLC45A3.2	9.00353e-05	0.107304	0.047	0.032	1	MU Enterocytes (2)	SLC45A3
OGA	9.01254e-05	-0.124321	0.422	0.359	1	MU Enterocytes (2)	OGA
FTX.2	9.01731e-05	-0.22182	0.674	0.621	1	MU Enterocytes (2)	FTX
AL136418.1	9.08216e-05	0.297009	0.014	0.007	1	MU Enterocytes (2)	AL136418.1
PTPRF.3	9.09109e-05	-0.10244	0.519	0.443	1	MU Enterocytes (2)	PTPRF
VANGL2.2	9.13815e-05	-1.73543	0.006	0.016	1	MU Enterocytes (2)	VANGL2
ASB16-AS1.1	9.24134e-05	-1.45014	0.013	0.026	1	MU Enterocytes (2)	ASB16-AS1
AC012555.2.2	9.26856e-05	0.763636	0.015	0.008	1	MU Enterocytes (2)	AC012555.2
ZNF738.2	9.31033e-05	-1.03709	0.023	0.038	1	MU Enterocytes (2)	ZNF738
ETV1.3	9.34607e-05	-1.52309	0.005	0.015	1	MU Enterocytes (2)	ETV1
AC022210.2.1	9.39819e-05	0.1838	0.061	0.044	1	MU Enterocytes (2)	AC022210.2
RAB3C.3	9.4103e-05	-2.99938	0.002	0.01	1	MU Enterocytes (2)	RAB3C
CDAN1.1	9.41358e-05	-1.46908	0.014	0.028	1	MU Enterocytes (2)	CDAN1
TPRN.3	9.4633e-05	-0.210877	0.134	0.105	1	MU Enterocytes (2)	TPRN
CDHR5.3	9.46668e-05	-0.394574	0.442	0.355	1	MU Enterocytes (2)	CDHR5
MYO9A.2	9.50011e-05	-0.107266	0.441	0.376	1	MU Enterocytes (2)	MYO9A
INSR.2	9.5027e-05	-0.158573	0.456	0.385	1	MU Enterocytes (2)	INSR
WDR63.2	9.51065e-05	-1.58331	0.009	0.021	1	MU Enterocytes (2)	WDR63
ALAS1.3	9.56361e-05	-0.186606	0.189	0.154	1	MU Enterocytes (2)	ALAS1
SNRPC.2	9.56908e-05	-0.669808	0.163	0.189	1	MU Enterocytes (2)	SNRPC
AC010325.1.2	9.57946e-05	-0.948318	0.012	0.024	1	MU Enterocytes (2)	AC010325.1
AF111167.1	9.60018e-05	-2.25149	0.006	0.016	1	MU Enterocytes (2)	AF111167.1
AC138150.1.3	9.62165e-05	-1.03586	0.035	0.053	1	MU Enterocytes (2)	AC138150.1
DIAPH2-AS1.2	9.65318e-05	0.142281	0.129	0.103	1	MU Enterocytes (2)	DIAPH2-AS1
AC092306.1.2	9.69511e-05	0.488094	0.026	0.016	1	MU Enterocytes (2)	AC092306.1
POLR2I.2	9.7411e-05	-0.686397	0.144	0.172	1	MU Enterocytes (2)	POLR2I
EXOC8.1	9.74648e-05	0.123004	0.062	0.045	1	MU Enterocytes (2)	EXOC8
SLC43A1.2	9.78345e-05	-1.0792	0.013	0.026	1	MU Enterocytes (2)	SLC43A1
AUNIP.2	9.83919e-05	-2.42426	0.002	0.011	1	MU Enterocytes (2)	AUNIP
AC117383.1.2	9.85267e-05	-0.812593	0.032	0.049	1	MU Enterocytes (2)	AC117383.1
SOCS2.2	9.86613e-05	-1.00336	0.035	0.053	1	MU Enterocytes (2)	SOCS2
DNAJC30.3	9.98492e-05	-0.880665	0.029	0.046	1	MU Enterocytes (2)	DNAJC30
FBF1.3	9.98966e-05	-0.865466	0.024	0.04	1	MU Enterocytes (2)	FBF1
CEBPD.3	0.000100188	-0.601315	0.356	0.369	1	MU Enterocytes (2)	CEBPD
EFHD2.3	0.000100514	-0.261501	0.324	0.271	1	MU Enterocytes (2)	EFHD2
MFSD12.2	0.000100635	0.228404	0.076	0.057	1	MU Enterocytes (2)	MFSD12
MTERF2.3	0.000100807	0.164218	0.102	0.079	1	MU Enterocytes (2)	MTERF2
FSCN1.2	0.000100855	-1.64641	0.01	0.021	1	MU Enterocytes (2)	FSCN1
DDAH2.2	0.000100875	-0.422164	0.177	0.207	1	MU Enterocytes (2)	DDAH2
SLC35G1.2	0.000101069	-1.2609	0.034	0.051	1	MU Enterocytes (2)	SLC35G1
CNPPD1.1	0.000101325	-0.155065	0.136	0.108	1	MU Enterocytes (2)	CNPPD1
GATA6.2	0.000101863	-0.382751	0.388	0.397	1	MU Enterocytes (2)	GATA6
DHX38.2	0.000101965	-0.174463	0.166	0.135	1	MU Enterocytes (2)	DHX38
ZNF141.2	0.000102259	-0.633168	0.091	0.116	1	MU Enterocytes (2)	ZNF141
ALKBH3.2	0.000102285	-0.862477	0.046	0.065	1	MU Enterocytes (2)	ALKBH3
ATF7IP2.3	0.000102365	-0.459843	0.193	0.223	1	MU Enterocytes (2)	ATF7IP2
IQUB.1	0.000102466	-2.4976	0.003	0.011	1	MU Enterocytes (2)	IQUB
APEX1.3	0.000102852	-0.440907	0.21	0.24	1	MU Enterocytes (2)	APEX1
PCLO.3	0.000103497	-0.103353	0.332	0.284	1	MU Enterocytes (2)	PCLO
BASP1.2	0.0001041	-0.623237	0.042	0.062	1	MU Enterocytes (2)	BASP1
TIMP2.3	0.000104242	-1.21802	0.037	0.055	1	MU Enterocytes (2)	TIMP2
CAP2.3	0.000104372	-0.812889	0.027	0.044	1	MU Enterocytes (2)	CAP2
C3orf67.1	0.000104679	-0.743956	0.033	0.05	1	MU Enterocytes (2)	C3orf67
SNX1	0.000104902	-0.130361	0.242	0.202	1	MU Enterocytes (2)	SNX1
SELENOH.2	0.000105024	-0.53107	0.341	0.358	1	MU Enterocytes (2)	SELENOH
MYB.2	0.000105174	-0.582748	0.146	0.174	1	MU Enterocytes (2)	MYB
ZCCHC14.2	0.000105529	-0.59769	0.149	0.177	1	MU Enterocytes (2)	ZCCHC14
PARP16.2	0.000106054	-1.15317	0.016	0.03	1	MU Enterocytes (2)	PARP16
UHRF1BP1.2	0.000106262	0.116906	0.152	0.124	1	MU Enterocytes (2)	UHRF1BP1
MTA1.2	0.000106586	-0.839333	0.081	0.104	1	MU Enterocytes (2)	MTA1
OTUD6B-AS1.3	0.000106629	-0.732695	0.11	0.135	1	MU Enterocytes (2)	OTUD6B-AS1
SLC2A12.2	0.000106651	0.45787	0.019	0.011	1	MU Enterocytes (2)	SLC2A12
TSR1.3	0.00010804	0.124819	0.098	0.076	1	MU Enterocytes (2)	TSR1
EGFL7.3	0.000109036	-1.40187	0.002	0.011	1	MU Enterocytes (2)	EGFL7
CDC45.1	0.000109307	-1.17912	0.016	0.029	1	MU Enterocytes (2)	CDC45
NRBP2.2	0.000109337	0.168395	0.064	0.047	1	MU Enterocytes (2)	NRBP2
CPTP.2	0.000109774	-0.162694	0.089	0.067	1	MU Enterocytes (2)	CPTP
GYS1	0.000110021	-0.111688	0.075	0.056	1	MU Enterocytes (2)	GYS1
GINS4.1	0.000110173	-1.42645	0.009	0.02	1	MU Enterocytes (2)	GINS4
RAD52.2	0.000110478	-0.844196	0.049	0.069	1	MU Enterocytes (2)	RAD52
UNC5D.3	0.000110606	-1.23029	0.009	0.02	1	MU Enterocytes (2)	UNC5D
TUBG1.3	0.000111148	-1.1849	0.027	0.043	1	MU Enterocytes (2)	TUBG1
NUDT16L1.2	0.00011196	-0.619526	0.112	0.138	1	MU Enterocytes (2)	NUDT16L1
SASS6.2	0.000112176	-0.767762	0.052	0.073	1	MU Enterocytes (2)	SASS6
FES.3	0.000112225	-1.85877	0.005	0.014	1	MU Enterocytes (2)	FES
SOCS1.2	0.000112423	-1.47914	0.034	0.051	1	MU Enterocytes (2)	SOCS1
BDNF-AS.1	0.000112612	-0.72364	0.047	0.067	1	MU Enterocytes (2)	BDNF-AS
DDX11-AS1.2	0.000113077	-1.60192	0.007	0.017	1	MU Enterocytes (2)	DDX11-AS1
AKR1C2	0.000113382	0.104158	0.06	0.043	1	MU Enterocytes (2)	AKR1C2
WDR62.1	0.000113553	-1.36576	0.012	0.025	1	MU Enterocytes (2)	WDR62
ZNF717.3	0.000113764	-0.795582	0.041	0.06	1	MU Enterocytes (2)	ZNF717
JTB.2	0.000114156	-0.204897	0.371	0.312	1	MU Enterocytes (2)	JTB
WASHC3.2	0.000114293	-0.889992	0.078	0.101	1	MU Enterocytes (2)	WASHC3
GBA.3	0.000114376	-0.136152	0.084	0.063	1	MU Enterocytes (2)	GBA
AC016394.1.1	0.000115069	-2.03565	0.004	0.013	1	MU Enterocytes (2)	AC016394.1
SSBP4.3	0.000115207	-0.480743	0.11	0.137	1	MU Enterocytes (2)	SSBP4
ISY1.3	0.000115283	0.112126	0.112	0.088	1	MU Enterocytes (2)	ISY1
AASDHPPT.3	0.000116031	-0.776583	0.058	0.08	1	MU Enterocytes (2)	AASDHPPT
SNRK-AS1.2	0.000116034	0.293348	0.029	0.018	1	MU Enterocytes (2)	SNRK-AS1
FAM117A.3	0.000116449	-1.25114	0.026	0.042	1	MU Enterocytes (2)	FAM117A
SEM1.2	0.000116514	-0.18655	0.434	0.368	1	MU Enterocytes (2)	SEM1
AL606489.1.3	0.000116858	0.136202	0.172	0.143	1	MU Enterocytes (2)	AL606489.1
NLGN4Y.2	0.000117247	-2.14067	0.002	0.01	1	MU Enterocytes (2)	NLGN4Y
GHRHR.2	0.000118033	-1.55485	0.006	0.016	1	MU Enterocytes (2)	GHRHR
HNMT.2	0.000118561	-0.622855	0.176	0.203	1	MU Enterocytes (2)	HNMT
FAM71F2.1	0.000118809	0.462161	0.021	0.012	1	MU Enterocytes (2)	FAM71F2
ENTPD8.3	0.000118836	-1.6285	0.024	0.039	1	MU Enterocytes (2)	ENTPD8
TANGO6.2	0.000118906	0.168591	0.093	0.071	1	MU Enterocytes (2)	TANGO6
ARPC1A.3	0.000118989	-0.139856	0.259	0.219	1	MU Enterocytes (2)	ARPC1A
STUB1.2	0.000119389	-0.110828	0.218	0.182	1	MU Enterocytes (2)	STUB1
RHOB.1	0.00012017	-0.27949	0.68	0.611	1	MU Enterocytes (2)	RHOB
SERTAD1	0.000120214	-0.132899	0.278	0.235	1	MU Enterocytes (2)	SERTAD1
LINC00551	0.000120536	0.348508	0.017	0.009	1	MU Enterocytes (2)	LINC00551
LINC02541	0.000120674	0.10614	0.015	0.008	1	MU Enterocytes (2)	LINC02541
ADORA2A-AS1.3	0.00012104	-2.50004	0.002	0.01	1	MU Enterocytes (2)	ADORA2A-AS1
BBS2.2	0.00012152	-0.958737	0.035	0.052	1	MU Enterocytes (2)	BBS2
PAXBP1-AS1.3	0.000121982	-1.30157	0.019	0.033	1	MU Enterocytes (2)	PAXBP1-AS1
HCN1.3	0.000122053	-2.14254	0.002	0.01	1	MU Enterocytes (2)	HCN1
ROPN1L.3	0.000122305	0.80571	0.018	0.01	1	MU Enterocytes (2)	ROPN1L
SPAG5.2	0.000122515	-0.949463	0.022	0.037	1	MU Enterocytes (2)	SPAG5
RUVBL2.2	0.000122516	-0.780148	0.1	0.125	1	MU Enterocytes (2)	RUVBL2
TMLHE-AS1.1	0.000122547	-1.00539	0.022	0.037	1	MU Enterocytes (2)	TMLHE-AS1
ZNF692.1	0.000123275	-0.915581	0.039	0.058	1	MU Enterocytes (2)	ZNF692
CDH13.3	0.000123529	-0.10848	0.06	0.043	1	MU Enterocytes (2)	CDH13
HERC3.2	0.000124417	-0.120584	0.194	0.159	1	MU Enterocytes (2)	HERC3
PPP1R12C.2	0.000125703	-0.13112	0.131	0.104	1	MU Enterocytes (2)	PPP1R12C
AC060780.1.2	0.00012703	-0.689699	0.039	0.058	1	MU Enterocytes (2)	AC060780.1
MT3.2	0.000127193	-1.86334	0.005	0.014	1	MU Enterocytes (2)	MT3
UBE2L6.1	0.000127388	-0.140453	0.071	0.052	1	MU Enterocytes (2)	UBE2L6
ZNF667.2	0.000127887	-0.963556	0.009	0.02	1	MU Enterocytes (2)	ZNF667
INTS6-AS1.1	0.000128112	-0.879721	0.022	0.036	1	MU Enterocytes (2)	INTS6-AS1
AC025165.2.2	0.000128309	0.552585	0.031	0.02	1	MU Enterocytes (2)	AC025165.2
BTBD11.3	0.000129045	-1.46977	0.007	0.017	1	MU Enterocytes (2)	BTBD11
AC092069.1.2	0.000129352	0.371162	0.034	0.022	1	MU Enterocytes (2)	AC092069.1
ADGRA2.3	0.000129952	-0.701185	0.019	0.033	1	MU Enterocytes (2)	ADGRA2
MRNIP.3	0.000130003	0.192493	0.158	0.13	1	MU Enterocytes (2)	MRNIP
FAM200B.2	0.000130534	-0.673101	0.072	0.095	1	MU Enterocytes (2)	FAM200B
FRAS1.3	0.000130623	-0.436911	0.169	0.198	1	MU Enterocytes (2)	FRAS1
LRRC58.3	0.000130634	0.128661	0.152	0.125	1	MU Enterocytes (2)	LRRC58
SMIM22.3	0.000130922	-0.298971	0.439	0.364	1	MU Enterocytes (2)	SMIM22
PRKAR1B.2	0.000131302	-0.666613	0.108	0.134	1	MU Enterocytes (2)	PRKAR1B
SLC28A3.2	0.000131717	-0.587595	0.05	0.071	1	MU Enterocytes (2)	SLC28A3
FZD3.1	0.000131997	-0.699844	0.029	0.045	1	MU Enterocytes (2)	FZD3
TMEM107.3	0.000132658	-0.763783	0.073	0.096	1	MU Enterocytes (2)	TMEM107
P2RX4.3	0.000132752	-0.76061	0.099	0.124	1	MU Enterocytes (2)	P2RX4
SMAD7.2	0.000132973	-0.587988	0.182	0.209	1	MU Enterocytes (2)	SMAD7
ST3GAL2.3	0.000133017	-0.8344	0.021	0.035	1	MU Enterocytes (2)	ST3GAL2
POLD2.2	0.000133747	-0.571706	0.128	0.155	1	MU Enterocytes (2)	POLD2
ABCG2.3	0.000133805	-1.97479	0.01	0.021	1	MU Enterocytes (2)	ABCG2
AL132780.2.3	0.000134	-1.91474	0.003	0.011	1	MU Enterocytes (2)	AL132780.2
DSE.3	0.00013479	-0.511822	0.079	0.103	1	MU Enterocytes (2)	DSE
ING4.3	0.000136374	-0.801678	0.034	0.051	1	MU Enterocytes (2)	ING4
ASTN2-AS1.3	0.000136427	-1.7886	0.004	0.012	1	MU Enterocytes (2)	ASTN2-AS1
ARHGEF17.3	0.000136598	-1.20146	0.01	0.021	1	MU Enterocytes (2)	ARHGEF17
MTX2.1	0.000136731	-0.532053	0.26	0.282	1	MU Enterocytes (2)	MTX2
POC1A.1	0.000137428	-1.09503	0.022	0.037	1	MU Enterocytes (2)	POC1A
GTF2A1.2	0.000137507	-0.764186	0.126	0.152	1	MU Enterocytes (2)	GTF2A1
UBIAD1.3	0.000137588	0.246856	0.071	0.053	1	MU Enterocytes (2)	UBIAD1
EMC1.2	0.000137651	0.119178	0.102	0.08	1	MU Enterocytes (2)	EMC1
SLC35F6.1	0.000137721	0.371619	0.048	0.033	1	MU Enterocytes (2)	SLC35F6
FAM215B.3	0.000137743	0.272681	0.033	0.021	1	MU Enterocytes (2)	FAM215B
ZBTB20-AS5.2	0.000137813	0.287656	0.073	0.055	1	MU Enterocytes (2)	ZBTB20-AS5
MTHFS.1	0.000138098	-0.569635	0.133	0.16	1	MU Enterocytes (2)	MTHFS
PATZ1.3	0.000138572	-0.68574	0.031	0.048	1	MU Enterocytes (2)	PATZ1
UGT1A10	0.000139145	0.477211	0.02	0.011	1	MU Enterocytes (2)	UGT1A10
ADGRG7.3	0.000139379	-0.8532	0.045	0.064	1	MU Enterocytes (2)	ADGRG7
SKAP1.2	0.000140611	-0.949193	0.015	0.028	1	MU Enterocytes (2)	SKAP1
PLPP6.2	0.000141178	0.17653	0.049	0.034	1	MU Enterocytes (2)	PLPP6
FCHSD2.2	0.000141215	-0.434568	0.215	0.243	1	MU Enterocytes (2)	FCHSD2
MPP6.2	0.000141337	0.282332	0.171	0.145	1	MU Enterocytes (2)	MPP6
JADE2.2	0.000141656	-0.963748	0.032	0.049	1	MU Enterocytes (2)	JADE2
COLQ.1	0.000142136	-2.23632	0.002	0.01	1	MU Enterocytes (2)	COLQ
DUSP10.3	0.000142155	-0.76415	0.054	0.074	1	MU Enterocytes (2)	DUSP10
TGFB3.2	0.000143201	-2.31944	0.002	0.01	1	MU Enterocytes (2)	TGFB3
TENM3-AS1.2	0.000143405	-2.10653	0.002	0.01	1	MU Enterocytes (2)	TENM3-AS1
DLG4.3	0.000143623	0.568914	0.038	0.026	1	MU Enterocytes (2)	DLG4
SPTLC3.2	0.000144012	-0.782263	0.109	0.133	1	MU Enterocytes (2)	SPTLC3
OLMALINC.2	0.000144377	-0.988085	0.039	0.058	1	MU Enterocytes (2)	OLMALINC
HORMAD1	0.000144444	0.437592	0.017	0.009	1	MU Enterocytes (2)	HORMAD1
LNP1.2	0.000144761	-1.20136	0.005	0.015	1	MU Enterocytes (2)	LNP1
USP28.3	0.000145209	-0.924393	0.045	0.064	1	MU Enterocytes (2)	USP28
CHAF1B.2	0.000145333	-0.766263	0.013	0.026	1	MU Enterocytes (2)	CHAF1B
AL008633.1.3	0.000145477	-0.760642	0.04	0.059	1	MU Enterocytes (2)	AL008633.1
DMD.2	0.00014592	-0.647561	0.046	0.065	1	MU Enterocytes (2)	DMD
C11orf71.3	0.000146085	-0.867388	0.037	0.055	1	MU Enterocytes (2)	C11orf71
ZNF529.2	0.000146347	0.131972	0.112	0.088	1	MU Enterocytes (2)	ZNF529
ALDOC	0.000147791	-1.52865	0.008	0.019	1	MU Enterocytes (2)	ALDOC
SKA1.2	0.000148444	-1.29676	0.01	0.022	1	MU Enterocytes (2)	SKA1
YWHAB.2	0.00014868	-0.103446	0.626	0.535	1	MU Enterocytes (2)	YWHAB
SNHG9.2	0.000148783	-0.81404	0.06	0.081	1	MU Enterocytes (2)	SNHG9
RUNX2.3	0.000148825	-0.833163	0.023	0.038	1	MU Enterocytes (2)	RUNX2
ZNF691.1	0.000149285	-2.20046	0.004	0.013	1	MU Enterocytes (2)	ZNF691
AL359232.1.3	0.000149461	-0.55772	0.088	0.112	1	MU Enterocytes (2)	AL359232.1
MAPK10.3	0.000149686	-1.31377	0.01	0.021	1	MU Enterocytes (2)	MAPK10
ADCK2.2	0.000149722	0.118583	0.072	0.053	1	MU Enterocytes (2)	ADCK2
PXDC1.3	0.000150324	-1.32724	0.009	0.02	1	MU Enterocytes (2)	PXDC1
NPIPB3.1	0.000151166	0.410294	0.024	0.014	1	MU Enterocytes (2)	NPIPB3
PRKCB.1	0.000151553	0.174371	0.046	0.032	1	MU Enterocytes (2)	PRKCB
SCRN3.2	0.000151667	-0.994868	0.042	0.061	1	MU Enterocytes (2)	SCRN3
APOC1.2	0.000152797	-2.18447	0.005	0.014	1	MU Enterocytes (2)	APOC1
ZBP1.1	0.00015291	-0.404739	0.011	0.005	1	MU Enterocytes (2)	ZBP1
ARMC1.1	0.000153747	-0.724394	0.066	0.088	1	MU Enterocytes (2)	ARMC1
GPI.1	0.000155594	-0.12271	0.263	0.221	1	MU Enterocytes (2)	GPI
AC007387.2.2	0.000156127	-0.131333	0.045	0.03	1	MU Enterocytes (2)	AC007387.2
CARF.2	0.00015645	-0.920936	0.028	0.044	1	MU Enterocytes (2)	CARF
WDR76.1	0.000156801	-1.03629	0.026	0.042	1	MU Enterocytes (2)	WDR76
ADCY2.3	0.000157651	-1.67341	0.004	0.013	1	MU Enterocytes (2)	ADCY2
ALDH6A1.2	0.00015785	0.113959	0.084	0.065	1	MU Enterocytes (2)	ALDH6A1
SPATA17.3	0.000158247	-0.95161	0.024	0.039	1	MU Enterocytes (2)	SPATA17
ZCCHC24.1	0.000158276	-1.55583	0.005	0.014	1	MU Enterocytes (2)	ZCCHC24
DISP1.1	0.000160217	-1.03255	0.034	0.051	1	MU Enterocytes (2)	DISP1
SLC13A1.2	0.000160626	-1.25576	0.019	0.033	1	MU Enterocytes (2)	SLC13A1
COG6.2	0.000160822	-0.5555	0.16	0.187	1	MU Enterocytes (2)	COG6
STX16.2	0.000160825	-0.751852	0.108	0.131	1	MU Enterocytes (2)	STX16
GTF2H5.2	0.000160987	-0.766266	0.081	0.105	1	MU Enterocytes (2)	GTF2H5
AC009365.4.1	0.000161748	1.12346	0.017	0.009	1	MU Enterocytes (2)	AC009365.4
FANCC.2	0.000162931	-0.371415	0.233	0.264	1	MU Enterocytes (2)	FANCC
RANBP17.2	0.000163554	-0.359527	0.252	0.281	1	MU Enterocytes (2)	RANBP17
GGT7	0.000163716	0.150375	0.085	0.065	1	MU Enterocytes (2)	GGT7
KCNS3.2	0.000164131	-1.16318	0.018	0.032	1	MU Enterocytes (2)	KCNS3
AC026458.2.2	0.000164362	-3.10232	0.002	0.01	1	MU Enterocytes (2)	AC026458.2
FUT6	0.000164988	0.149341	0.038	0.025	1	MU Enterocytes (2)	FUT6
MESP1.1	0.000165305	0.377765	0.05	0.035	1	MU Enterocytes (2)	MESP1
TTC39A-AS1.2	0.000165635	0.155222	0.024	0.014	1	MU Enterocytes (2)	TTC39A-AS1
AC009061.2.1	0.000165776	-1.66055	0.011	0.022	1	MU Enterocytes (2)	AC009061.2
RPA3.3	0.00016597	-0.680152	0.127	0.153	1	MU Enterocytes (2)	RPA3
OPA1-AS1.2	0.000167784	0.523653	0.028	0.017	1	MU Enterocytes (2)	OPA1-AS1
MRPS18B.2	0.000168004	-0.424378	0.143	0.173	1	MU Enterocytes (2)	MRPS18B
LINC00467.2	0.000168262	-0.95442	0.042	0.06	1	MU Enterocytes (2)	LINC00467
FAM83D.1	0.00016888	-0.910223	0.041	0.06	1	MU Enterocytes (2)	FAM83D
GALK1.3	0.000169555	-0.70265	0.031	0.047	1	MU Enterocytes (2)	GALK1
APIP.2	0.000169883	-0.121102	0.18	0.149	1	MU Enterocytes (2)	APIP
LAMB1.2	0.000169901	-0.107942	0.277	0.233	1	MU Enterocytes (2)	LAMB1
AC025259.1.3	0.000170209	-0.892735	0.012	0.024	1	MU Enterocytes (2)	AC025259.1
CORO1B.2	0.00017046	-0.129818	0.245	0.204	1	MU Enterocytes (2)	CORO1B
FAM198B-AS1.2	0.000172245	-1.31935	0.008	0.018	1	MU Enterocytes (2)	FAM198B-AS1
CCDC122.2	0.000172772	-0.894016	0.049	0.068	1	MU Enterocytes (2)	CCDC122
BCL7B.1	0.000173373	0.110696	0.128	0.103	1	MU Enterocytes (2)	BCL7B
WDR90.1	0.000173978	-1.04082	0.044	0.063	1	MU Enterocytes (2)	WDR90
AL365356.1.2	0.000174292	0.176747	0.053	0.038	1	MU Enterocytes (2)	AL365356.1
SHROOM1.2	0.000175665	-0.299922	0.083	0.062	1	MU Enterocytes (2)	SHROOM1
AL596247.1.1	0.000176318	1.39034	0.013	0.006	1	MU Enterocytes (2)	AL596247.1
MAOB.2	0.00017757	-1.74469	0.006	0.015	1	MU Enterocytes (2)	MAOB
LRGUK.1	0.000177717	0.359705	0.056	0.04	1	MU Enterocytes (2)	LRGUK
ZDHHC11B.3	0.000178031	0.350927	0.091	0.071	1	MU Enterocytes (2)	ZDHHC11B
U2AF1L5.2	0.000179106	0.253339	0.036	0.024	1	MU Enterocytes (2)	U2AF1L5
AC130456.3.1	0.000179362	0.582978	0.02	0.011	1	MU Enterocytes (2)	AC130456.3
MELTF-AS1.2	0.000179393	-1.69129	0.004	0.012	1	MU Enterocytes (2)	MELTF-AS1
PSMA6.1	0.000181619	-0.176841	0.357	0.303	1	MU Enterocytes (2)	PSMA6
GPR55.2	0.000182403	-1.86487	0.002	0.01	1	MU Enterocytes (2)	GPR55
TRIM29.2	0.000183227	0.162719	0.064	0.047	1	MU Enterocytes (2)	TRIM29
E2F1.2	0.000183502	-1.0864	0.022	0.037	1	MU Enterocytes (2)	E2F1
TICAM2.2	0.000184041	0.413457	0.051	0.036	1	MU Enterocytes (2)	TICAM2
C11orf1.3	0.000184869	-0.657008	0.068	0.091	1	MU Enterocytes (2)	C11orf1
LINC00299.2	0.000184924	-1.02322	0.025	0.04	1	MU Enterocytes (2)	LINC00299
P3H1.3	0.00018521	-1.203	0.013	0.025	1	MU Enterocytes (2)	P3H1
DCTN1.2	0.000185627	-0.1635	0.155	0.126	1	MU Enterocytes (2)	DCTN1
MTMR2.1	0.000185821	0.108795	0.191	0.161	1	MU Enterocytes (2)	MTMR2
OR2A7.1	0.000186024	0.206801	0.036	0.024	1	MU Enterocytes (2)	OR2A7
DMAP1.2	0.000187148	-0.662365	0.061	0.083	1	MU Enterocytes (2)	DMAP1
STX11.2	0.000187527	0.618796	0.019	0.01	1	MU Enterocytes (2)	STX11
MRPL21.1	0.00018795	-0.137367	0.197	0.164	1	MU Enterocytes (2)	MRPL21
ZBTB7A.2	0.000188041	-0.108031	0.571	0.493	1	MU Enterocytes (2)	ZBTB7A
ITPR1.3	0.000188049	-0.96218	0.042	0.06	1	MU Enterocytes (2)	ITPR1
KLHL22.1	0.000190952	-1.13493	0.02	0.034	1	MU Enterocytes (2)	KLHL22
PPIH.2	0.000191125	-0.640773	0.096	0.12	1	MU Enterocytes (2)	PPIH
AC053513.1.2	0.00019332	-0.484759	0.111	0.137	1	MU Enterocytes (2)	AC053513.1
PPP1R3E.2	0.000193858	-1.06849	0.027	0.042	1	MU Enterocytes (2)	PPP1R3E
CISH.3	0.000194168	-0.922546	0.035	0.052	1	MU Enterocytes (2)	CISH
VLDLR.1	0.00019417	0.409666	0.022	0.013	1	MU Enterocytes (2)	VLDLR
PIMREG.3	0.000195227	-1.63809	0.011	0.023	1	MU Enterocytes (2)	PIMREG
LMLN	0.000196776	-0.970477	0.025	0.04	1	MU Enterocytes (2)	LMLN
PPP1R1B.1	0.000197309	-0.124868	0.333	0.285	1	MU Enterocytes (2)	PPP1R1B
NCKAP5L.2	0.000198128	-0.994326	0.022	0.036	1	MU Enterocytes (2)	NCKAP5L
LACTB2.3	0.000198827	-0.71886	0.113	0.137	1	MU Enterocytes (2)	LACTB2
TAGLN.2	0.000199017	0.321137	0.049	0.035	1	MU Enterocytes (2)	TAGLN
CDC25A.1	0.000201334	-0.872113	0.022	0.036	1	MU Enterocytes (2)	CDC25A
ANP32A.3	0.00020196	-0.577094	0.184	0.211	1	MU Enterocytes (2)	ANP32A
WASHC2C.2	0.000202091	-0.207696	0.15	0.121	1	MU Enterocytes (2)	WASHC2C
HSPA12A.1	0.000202947	-1.09684	0.022	0.036	1	MU Enterocytes (2)	HSPA12A
GARNL3.2	0.000203502	-0.552264	0.061	0.082	1	MU Enterocytes (2)	GARNL3
SETD7.3	0.000203771	0.12041	0.068	0.051	1	MU Enterocytes (2)	SETD7
EGR3.3	0.000204131	-0.78499	0.057	0.077	1	MU Enterocytes (2)	EGR3
SGO1-AS1.3	0.00020415	-0.635466	0.06	0.081	1	MU Enterocytes (2)	SGO1-AS1
LINC02535.1	0.000204818	-1.46449	0.012	0.023	1	MU Enterocytes (2)	LINC02535
CLIC4.2	0.000204945	-0.363524	0.241	0.269	1	MU Enterocytes (2)	CLIC4
HOXB4.2	0.000205328	-0.655463	0.015	0.028	1	MU Enterocytes (2)	HOXB4
CMTM7.3	0.00020534	-0.950614	0.028	0.044	1	MU Enterocytes (2)	CMTM7
RIN1.2	0.000205567	0.514557	0.035	0.023	1	MU Enterocytes (2)	RIN1
BX470102.2.1	0.000205613	0.467763	0.046	0.032	1	MU Enterocytes (2)	BX470102.2
WDR24.2	0.000205853	-1.43763	0.008	0.018	1	MU Enterocytes (2)	WDR24
YRDC.2	0.000206402	0.114317	0.1	0.079	1	MU Enterocytes (2)	YRDC
MZT1.3	0.000208271	-0.493648	0.056	0.077	1	MU Enterocytes (2)	MZT1
SMIM3.3	0.000209339	-0.50329	0.053	0.073	1	MU Enterocytes (2)	SMIM3
TNFRSF11B.3	0.000209696	0.277	0.089	0.069	1	MU Enterocytes (2)	TNFRSF11B
ARHGAP18.2	0.000210039	-0.490266	0.259	0.283	1	MU Enterocytes (2)	ARHGAP18
RBBP5.3	0.000210087	0.221217	0.106	0.084	1	MU Enterocytes (2)	RBBP5
SPIRE1.3	0.000213698	-0.924621	0.023	0.037	1	MU Enterocytes (2)	SPIRE1
CENPA.2	0.000214209	-0.725539	0.028	0.044	1	MU Enterocytes (2)	CENPA
SRD5A3.2	0.000214424	0.140841	0.071	0.053	1	MU Enterocytes (2)	SRD5A3
PSMA5.1	0.000215261	-0.132544	0.321	0.272	1	MU Enterocytes (2)	PSMA5
HAS3.1	0.000215595	0.541058	0.029	0.018	1	MU Enterocytes (2)	HAS3
PTPN13.3	0.00021613	-0.602521	0.06	0.081	1	MU Enterocytes (2)	PTPN13
ZC3H7A.2	0.000216525	-0.129187	0.23	0.193	1	MU Enterocytes (2)	ZC3H7A
OSBPL6.2	0.000217404	-1.26635	0.01	0.021	1	MU Enterocytes (2)	OSBPL6
AGBL3.2	0.000218158	-1.09574	0.016	0.028	1	MU Enterocytes (2)	AGBL3
KIF23.2	0.000218499	-0.60224	0.067	0.088	1	MU Enterocytes (2)	KIF23
XRCC1.2	0.000219049	-0.769062	0.043	0.062	1	MU Enterocytes (2)	XRCC1
TRABD.2	0.000220688	-0.201756	0.185	0.153	1	MU Enterocytes (2)	TRABD
AL355612.1.2	0.000220903	-0.816814	0.018	0.032	1	MU Enterocytes (2)	AL355612.1
TOMM6.3	0.00022291	-0.522307	0.244	0.27	1	MU Enterocytes (2)	TOMM6
CNGA4.3	0.000225247	-2.17427	0.004	0.012	1	MU Enterocytes (2)	CNGA4
CRYBA2.3	0.000225262	-1.47037	0.005	0.014	1	MU Enterocytes (2)	CRYBA2
TTLL6.1	0.000226122	-0.359997	0.057	0.041	1	MU Enterocytes (2)	TTLL6
ZNF316.2	0.000227313	0.202057	0.062	0.046	1	MU Enterocytes (2)	ZNF316
GRID1	0.00022758	0.593613	0.01	0.004	1	MU Enterocytes (2)	GRID1
CHRNA10	0.000229444	0.774914	0.014	0.007	1	MU Enterocytes (2)	CHRNA10
LRRC4.2	0.000229915	0.67724	0.018	0.01	1	MU Enterocytes (2)	LRRC4
ARF3.3	0.000231421	-0.143914	0.198	0.164	1	MU Enterocytes (2)	ARF3
AC012063.1.2	0.00023252	-1.31938	0.015	0.028	1	MU Enterocytes (2)	AC012063.1
KCNMB3.1	0.000233096	-1.20833	0.027	0.042	1	MU Enterocytes (2)	KCNMB3
IRX5	0.000234492	0.122371	0.01	0.004	1	MU Enterocytes (2)	IRX5
RNASEH2B.2	0.000237621	-0.502546	0.115	0.142	1	MU Enterocytes (2)	RNASEH2B
HNF1A.2	0.000239339	-0.886454	0.034	0.05	1	MU Enterocytes (2)	HNF1A
AC009962.1.1	0.000239884	0.463782	0.016	0.009	1	MU Enterocytes (2)	AC009962.1
CPNE4.2	0.000240386	-2.16188	0.004	0.013	1	MU Enterocytes (2)	CPNE4
ZNF594.2	0.000240406	-1.53827	0.008	0.019	1	MU Enterocytes (2)	ZNF594
HDAC5.3	0.000240566	-0.718695	0.057	0.077	1	MU Enterocytes (2)	HDAC5
VEGFB.3	0.000240832	-0.666716	0.06	0.08	1	MU Enterocytes (2)	VEGFB
CCDC144A.1	0.00024098	-0.270999	0.141	0.113	1	MU Enterocytes (2)	CCDC144A
ZFP28.2	0.000241874	-1.08939	0.005	0.014	1	MU Enterocytes (2)	ZFP28
AP001207.3.1	0.00024409	-1.07075	0.021	0.035	1	MU Enterocytes (2)	AP001207.3
CA13.3	0.000244223	-0.144116	0.139	0.112	1	MU Enterocytes (2)	CA13
RHOC.2	0.000245591	-0.253335	0.33	0.276	1	MU Enterocytes (2)	RHOC
LAGE3.3	0.000246167	-0.562005	0.09	0.114	1	MU Enterocytes (2)	LAGE3
TAF7.2	0.000246876	-0.102521	0.317	0.273	1	MU Enterocytes (2)	TAF7
USP4.2	0.00024703	-0.121591	0.179	0.148	1	MU Enterocytes (2)	USP4
AC068724.3.2	0.00024734	-1.03338	0.028	0.043	1	MU Enterocytes (2)	AC068724.3
MUTYH.2	0.000249395	-0.648559	0.054	0.074	1	MU Enterocytes (2)	MUTYH
NR1I2.2	0.000250195	-0.166819	0.155	0.126	1	MU Enterocytes (2)	NR1I2
NUDT22.2	0.000250809	-0.127313	0.146	0.119	1	MU Enterocytes (2)	NUDT22
DIS3L.3	0.000252484	-1.11836	0.026	0.041	1	MU Enterocytes (2)	DIS3L
AC058791.1.3	0.000252741	0.481353	0.04	0.027	1	MU Enterocytes (2)	AC058791.1
CDH24.2	0.00025357	-1.15777	0.014	0.026	1	MU Enterocytes (2)	CDH24
ZNF688.1	0.000254947	-0.96995	0.051	0.07	1	MU Enterocytes (2)	ZNF688
NUP37.2	0.000256069	-0.85566	0.056	0.076	1	MU Enterocytes (2)	NUP37
PTPN23.1	0.000256789	0.109059	0.106	0.083	1	MU Enterocytes (2)	PTPN23
AC007681.1.2	0.000257872	-0.931516	0.006	0.016	1	MU Enterocytes (2)	AC007681.1
LINC01843.2	0.000259365	-1.00378	0.043	0.061	1	MU Enterocytes (2)	LINC01843
SRRM2.2	0.00025985	-0.112749	0.815	0.704	1	MU Enterocytes (2)	SRRM2
IFI44L.1	0.000260453	-0.250099	0.064	0.046	1	MU Enterocytes (2)	IFI44L
AC073569.2	0.000261068	0.249687	0.056	0.04	1	MU Enterocytes (2)	AC073569.2
FAM78B.2	0.000261665	0.271737	0.041	0.028	1	MU Enterocytes (2)	FAM78B
SOWAHC.3	0.000262142	-0.113757	0.175	0.144	1	MU Enterocytes (2)	SOWAHC
DMTN.3	0.000262595	-0.653088	0.061	0.082	1	MU Enterocytes (2)	DMTN
TBCC.3	0.000263784	-0.848554	0.044	0.063	1	MU Enterocytes (2)	TBCC
CENPL.2	0.000264346	-0.905263	0.022	0.036	1	MU Enterocytes (2)	CENPL
CCSAP.3	0.000264397	-0.737345	0.036	0.053	1	MU Enterocytes (2)	CCSAP
ALKBH4.2	0.000264692	-1.83451	0.008	0.018	1	MU Enterocytes (2)	ALKBH4
SCLY.1	0.000265136	-0.716703	0.041	0.058	1	MU Enterocytes (2)	SCLY
DEFB1.3	0.000265455	-0.185385	0.052	0.037	1	MU Enterocytes (2)	DEFB1
CEP57.1	0.000266576	-0.466293	0.23	0.257	1	MU Enterocytes (2)	CEP57
UNC79.3	0.000267541	-1.60156	0.01	0.021	1	MU Enterocytes (2)	UNC79
EFNA3.2	0.000268206	-0.859148	0.024	0.039	1	MU Enterocytes (2)	EFNA3
KLHDC8B.3	0.000269699	-1.04938	0.006	0.016	1	MU Enterocytes (2)	KLHDC8B
DOLPP1.2	0.000270045	0.246636	0.056	0.04	1	MU Enterocytes (2)	DOLPP1
HOXD8.2	0.000270122	-1.22264	0.01	0.021	1	MU Enterocytes (2)	HOXD8
NFASC.3	0.000272874	-1.61228	0.009	0.019	1	MU Enterocytes (2)	NFASC
ITPKB.3	0.000273353	-1.19471	0.018	0.031	1	MU Enterocytes (2)	ITPKB
ZNF492.2	0.000275477	-1.47933	0.008	0.018	1	MU Enterocytes (2)	ZNF492
AC010201.3.1	0.000275516	-1.27631	0.012	0.023	1	MU Enterocytes (2)	AC010201.3
VAT1.1	0.000275827	-1.32912	0.014	0.027	1	MU Enterocytes (2)	VAT1
AC093673.1.2	0.000276004	0.400571	0.025	0.015	1	MU Enterocytes (2)	AC093673.1
LINC02694.1	0.000277276	0.155415	0.058	0.042	1	MU Enterocytes (2)	LINC02694
RPL39L.2	0.000277368	-1.54318	0.008	0.018	1	MU Enterocytes (2)	RPL39L
UBAC2-AS1.1	0.000278506	-1.01139	0.024	0.038	1	MU Enterocytes (2)	UBAC2-AS1
IGSF11.1	0.00028263	-1.55726	0.006	0.015	1	MU Enterocytes (2)	IGSF11
KLHL7.2	0.000284225	0.200158	0.149	0.123	1	MU Enterocytes (2)	KLHL7
FLOT1.3	0.000284466	-0.166124	0.231	0.195	1	MU Enterocytes (2)	FLOT1
LINC01277.3	0.000285255	-1.03643	0.009	0.019	1	MU Enterocytes (2)	LINC01277
MS4A8.3	0.000285661	-0.187459	0.1	0.078	1	MU Enterocytes (2)	MS4A8
VPS4A.2	0.000287438	-0.149542	0.121	0.097	1	MU Enterocytes (2)	VPS4A
F8A1.2	0.000288758	0.299859	0.031	0.02	1	MU Enterocytes (2)	F8A1
ZNF280D.2	0.000289538	-0.54015	0.187	0.214	1	MU Enterocytes (2)	ZNF280D
TMEM8B.3	0.000290232	-0.692419	0.05	0.069	1	MU Enterocytes (2)	TMEM8B
AL353743.2.2	0.00029124	-2.22542	0.002	0.01	1	MU Enterocytes (2)	AL353743.2
NRG4.2	0.000292283	0.434814	0.022	0.013	1	MU Enterocytes (2)	NRG4
FAM229A.2	0.000293789	0.241002	0.029	0.019	1	MU Enterocytes (2)	FAM229A
MORN1.3	0.000294669	-1.27837	0.028	0.043	1	MU Enterocytes (2)	MORN1
TIPIN.1	0.00029553	-1.18103	0.027	0.042	1	MU Enterocytes (2)	TIPIN
CBY1.3	0.000297742	-0.591349	0.047	0.065	1	MU Enterocytes (2)	CBY1
AC000065.1.1	0.00029853	-1.38767	0.008	0.018	1	MU Enterocytes (2)	AC000065.1
ST7-OT4.2	0.000302181	0.481709	0.024	0.015	1	MU Enterocytes (2)	ST7-OT4
SLC46A1.3	0.000302939	-0.884273	0.025	0.04	1	MU Enterocytes (2)	SLC46A1
AL354771.1.3	0.000304501	-0.509722	0.064	0.085	1	MU Enterocytes (2)	AL354771.1
SLC25A1.3	0.000305036	-0.57534	0.23	0.254	1	MU Enterocytes (2)	SLC25A1
GMPR.2	0.000305609	-1.05939	0.013	0.024	1	MU Enterocytes (2)	GMPR
NSA2.2	0.000306809	-0.561678	0.274	0.297	1	MU Enterocytes (2)	NSA2
AC011298.1.2	0.000307351	-1.05382	0.017	0.03	1	MU Enterocytes (2)	AC011298.1
WTAP.2	0.000307892	-0.110271	0.549	0.469	1	MU Enterocytes (2)	WTAP
QDPR.3	0.000308239	-0.79093	0.071	0.092	1	MU Enterocytes (2)	QDPR
ZNF740.1	0.000308883	-1.06279	0.022	0.036	1	MU Enterocytes (2)	ZNF740
MCEE.2	0.000309131	-0.739428	0.047	0.065	1	MU Enterocytes (2)	MCEE
ZNF22.3	0.000309678	-0.58752	0.079	0.102	1	MU Enterocytes (2)	ZNF22
GPR161.2	0.000310659	-0.933649	0.009	0.019	1	MU Enterocytes (2)	GPR161
AC006160.1.1	0.000312117	0.527343	0.023	0.014	1	MU Enterocytes (2)	AC006160.1
FANCG.2	0.000313268	-1.19411	0.01	0.021	1	MU Enterocytes (2)	FANCG
LRP12.3	0.000313413	0.158413	0.095	0.074	1	MU Enterocytes (2)	LRP12
UNC5C.3	0.00031519	-2.13986	0.008	0.018	1	MU Enterocytes (2)	UNC5C
TENM2.1	0.000315748	0.172613	0.039	0.027	1	MU Enterocytes (2)	TENM2
AL033528.2.2	0.000318494	-1.36612	0.005	0.014	1	MU Enterocytes (2)	AL033528.2
ZNF793.2	0.000318609	-1.26889	0.017	0.03	1	MU Enterocytes (2)	ZNF793
RPARP-AS1.2	0.000319144	-0.847462	0.015	0.028	1	MU Enterocytes (2)	RPARP-AS1
AP002784.1.3	0.000319873	0.613258	0.047	0.034	1	MU Enterocytes (2)	AP002784.1
RPGRIP1L.2	0.000321396	-0.672234	0.023	0.037	1	MU Enterocytes (2)	RPGRIP1L
SNRPE.1	0.000322617	-0.566318	0.265	0.284	1	MU Enterocytes (2)	SNRPE
ARHGAP5-AS1.2	0.000323296	-1.25525	0.013	0.025	1	MU Enterocytes (2)	ARHGAP5-AS1
SLC25A27.1	0.00032353	-0.533732	0.082	0.104	1	MU Enterocytes (2)	SLC25A27
AC017101.1.2	0.000326365	0.5609	0.041	0.028	1	MU Enterocytes (2)	AC017101.1
MBD1.3	0.000327031	-0.1246	0.153	0.125	1	MU Enterocytes (2)	MBD1
SPRY1.3	0.000327714	-0.607589	0.096	0.119	1	MU Enterocytes (2)	SPRY1
LRRC6.2	0.000330229	-0.608322	0.036	0.053	1	MU Enterocytes (2)	LRRC6
ARMC2.2	0.000330327	-0.799635	0.023	0.037	1	MU Enterocytes (2)	ARMC2
ARL4C.3	0.000331224	-0.84844	0.022	0.036	1	MU Enterocytes (2)	ARL4C
ARHGAP33.1	0.000331489	-1.492	0.01	0.02	1	MU Enterocytes (2)	ARHGAP33
PKP3.2	0.000333413	-0.184904	0.255	0.216	1	MU Enterocytes (2)	PKP3
HYDIN.3	0.000333711	-1.01626	0.009	0.019	1	MU Enterocytes (2)	HYDIN
AL157371.2.3	0.000334303	-0.918755	0.022	0.036	1	MU Enterocytes (2)	AL157371.2
LINC01006.3	0.000334943	-0.526401	0.153	0.179	1	MU Enterocytes (2)	LINC01006
FOXM1.1	0.000335842	-0.706792	0.027	0.042	1	MU Enterocytes (2)	FOXM1
PRMT2.3	0.00033847	-0.602886	0.172	0.198	1	MU Enterocytes (2)	PRMT2
RNMT.1	0.00034049	-0.10571	0.394	0.343	1	MU Enterocytes (2)	RNMT
SP4.3	0.000344283	-0.54411	0.091	0.114	1	MU Enterocytes (2)	SP4
SIVA1.2	0.000344487	-0.477382	0.272	0.293	1	MU Enterocytes (2)	SIVA1
MRPL18.2	0.000347204	-0.584429	0.215	0.24	1	MU Enterocytes (2)	MRPL18
PDCD7.2	0.000347828	-0.546695	0.096	0.121	1	MU Enterocytes (2)	PDCD7
ABCB4	0.000348915	0.470126	0.013	0.007	1	MU Enterocytes (2)	ABCB4
ZNF43.1	0.000349191	-0.645676	0.094	0.117	1	MU Enterocytes (2)	ZNF43
ALG10.1	0.000349538	-1.31967	0.014	0.025	1	MU Enterocytes (2)	ALG10
CCDC200.2	0.000350809	-1.55638	0.013	0.024	1	MU Enterocytes (2)	CCDC200
ADA2.2	0.000350967	-0.98716	0.011	0.022	1	MU Enterocytes (2)	ADA2
SLC8B1.1	0.00035171	-0.300327	0.132	0.106	1	MU Enterocytes (2)	SLC8B1
AC016735.1.2	0.000354087	-0.836658	0.017	0.03	1	MU Enterocytes (2)	AC016735.1
AC108488.1.2	0.000355934	-1.67488	0.003	0.011	1	MU Enterocytes (2)	AC108488.1
HEXIM1.1	0.000358623	-0.74221	0.234	0.256	1	MU Enterocytes (2)	HEXIM1
TIA1.3	0.000358698	-0.640001	0.168	0.191	1	MU Enterocytes (2)	TIA1
AL049840.2.2	0.000359072	0.392527	0.033	0.022	1	MU Enterocytes (2)	AL049840.2
ZNF253.2	0.000361638	-0.985178	0.027	0.042	1	MU Enterocytes (2)	ZNF253
ZNF550.2	0.000363706	-1.549	0.008	0.018	1	MU Enterocytes (2)	ZNF550
ADAMTS15.2	0.000365724	-1.28635	0.015	0.027	1	MU Enterocytes (2)	ADAMTS15
ERGIC3.1	0.000368942	-0.128567	0.361	0.31	1	MU Enterocytes (2)	ERGIC3
AC072022.2.2	0.000369745	-2.0525	0.002	0.01	1	MU Enterocytes (2)	AC072022.2
FP565260.3	0.000371378	1.0703	0.01	0.005	1	MU Enterocytes (2)	FP565260.3
UCK1.2	0.000371938	-1.13725	0.027	0.042	1	MU Enterocytes (2)	UCK1
DZIP3.3	0.000372392	-0.678049	0.077	0.099	1	MU Enterocytes (2)	DZIP3
AC129803.1.3	0.000372798	0.398881	0.032	0.021	1	MU Enterocytes (2)	AC129803.1
AC012405.1.1	0.000373114	0.266193	0.052	0.037	1	MU Enterocytes (2)	AC012405.1
PAQR4.2	0.000378837	-0.783466	0.017	0.029	1	MU Enterocytes (2)	PAQR4
AL354696.2.1	0.000378958	-1.81534	0.006	0.015	1	MU Enterocytes (2)	AL354696.2
ZNF347.2	0.000380204	-1.04107	0.018	0.03	1	MU Enterocytes (2)	ZNF347
PP2D1.2	0.000381545	0.434125	0.035	0.024	1	MU Enterocytes (2)	PP2D1
TFAP4.1	0.000381987	-0.737784	0.024	0.038	1	MU Enterocytes (2)	TFAP4
AC004148.1.2	0.000382346	0.4006	0.038	0.026	1	MU Enterocytes (2)	AC004148.1
PXK.2	0.000383566	-1.08495	0.029	0.044	1	MU Enterocytes (2)	PXK
RASL11A.2	0.000385725	-1.25642	0.052	0.07	1	MU Enterocytes (2)	RASL11A
TIFA.3	0.000385921	-0.932746	0.027	0.042	1	MU Enterocytes (2)	TIFA
AC068631.1.3	0.000386314	0.235598	0.082	0.063	1	MU Enterocytes (2)	AC068631.1
SPR.2	0.000387026	0.166959	0.112	0.09	1	MU Enterocytes (2)	SPR
REXO5.2	0.000389847	-1.06721	0.013	0.024	1	MU Enterocytes (2)	REXO5
LINC02278.2	0.000392046	-1.16306	0.004	0.012	1	MU Enterocytes (2)	LINC02278
ABI3BP.3	0.000393763	-0.848061	0.033	0.049	1	MU Enterocytes (2)	ABI3BP
SCAND1.2	0.000394789	-0.61177	0.255	0.275	1	MU Enterocytes (2)	SCAND1
NUP107.2	0.000395585	-0.61798	0.082	0.104	1	MU Enterocytes (2)	NUP107
KLHDC3.3	0.000395606	-0.64038	0.073	0.095	1	MU Enterocytes (2)	KLHDC3
FOLR1.2	0.000399228	-2.00694	0.004	0.012	1	MU Enterocytes (2)	FOLR1
NOL7.2	0.000401016	-0.133469	0.336	0.29	1	MU Enterocytes (2)	NOL7
AC114781.2.1	0.000401455	0.578557	0.017	0.01	1	MU Enterocytes (2)	AC114781.2
AC010974.1.2	0.000402572	0.784623	0.016	0.009	1	MU Enterocytes (2)	AC010974.1
ZNF107.3	0.000402853	-0.724615	0.04	0.057	1	MU Enterocytes (2)	ZNF107
AJM1.2	0.000402887	-0.884984	0.036	0.052	1	MU Enterocytes (2)	AJM1
SLC35F1.3	0.000406182	-0.650662	0.072	0.092	1	MU Enterocytes (2)	SLC35F1
COX10-AS1.2	0.000407073	-0.641403	0.065	0.085	1	MU Enterocytes (2)	COX10-AS1
NAGA.2	0.00040813	0.114344	0.063	0.047	1	MU Enterocytes (2)	NAGA
TTBK2.2	0.000409754	-0.550803	0.084	0.106	1	MU Enterocytes (2)	TTBK2
SEC11C.3	0.000409921	-0.145632	0.202	0.169	1	MU Enterocytes (2)	SEC11C
MPDU1.2	0.000414459	-0.112332	0.25	0.213	1	MU Enterocytes (2)	MPDU1
SIGIRR.2	0.000416734	-0.16928	0.245	0.208	1	MU Enterocytes (2)	SIGIRR
NSDHL.1	0.000417713	0.1973	0.082	0.063	1	MU Enterocytes (2)	NSDHL
FABP2.3	0.000418438	-0.823832	0.13	0.152	1	MU Enterocytes (2)	FABP2
CLN6.2	0.000418771	-0.732123	0.063	0.083	1	MU Enterocytes (2)	CLN6
BEX5.3	0.000420794	-1.21223	0.004	0.011	1	MU Enterocytes (2)	BEX5
LINC00393.2	0.000422423	0.301458	0.029	0.019	1	MU Enterocytes (2)	LINC00393
PLBD2.2	0.000422985	0.292097	0.058	0.042	1	MU Enterocytes (2)	PLBD2
C21orf91-OT1	0.000427149	0.891803	0.011	0.005	1	MU Enterocytes (2)	C21orf91-OT1
AC239868.1.1	0.000427169	-2.07717	0.002	0.01	1	MU Enterocytes (2)	AC239868.1
CBX8.2	0.000429757	-0.833151	0.015	0.027	1	MU Enterocytes (2)	CBX8
CALM3.3	0.000431312	-0.517187	0.252	0.273	1	MU Enterocytes (2)	CALM3
AC005261.1.2	0.000433129	0.176395	0.113	0.091	1	MU Enterocytes (2)	AC005261.1
NDUFAF8.1	0.000435751	-0.617747	0.165	0.189	1	MU Enterocytes (2)	NDUFAF8
AC004053.1	0.000436513	0.26396	0.062	0.046	1	MU Enterocytes (2)	AC004053.1
CDON.3	0.000436518	-0.968503	0.025	0.039	1	MU Enterocytes (2)	CDON
TTC39B.3	0.000437121	-0.138747	0.398	0.342	1	MU Enterocytes (2)	TTC39B
ADCY1.3	0.000437334	-1.40575	0.005	0.013	1	MU Enterocytes (2)	ADCY1
S100A13.2	0.000439485	-0.713764	0.125	0.149	1	MU Enterocytes (2)	S100A13
TMC3-AS1.2	0.000440278	-1.62276	0.007	0.017	1	MU Enterocytes (2)	TMC3-AS1
AC007342.4	0.000440543	0.787656	0.01	0.004	1	MU Enterocytes (2)	AC007342.4
AC005083.1.2	0.000444383	0.586773	0.036	0.024	1	MU Enterocytes (2)	AC005083.1
CCNF.1	0.000446833	-0.85439	0.018	0.031	1	MU Enterocytes (2)	CCNF
LCA5.3	0.000450353	-1.26135	0.006	0.014	1	MU Enterocytes (2)	LCA5
YWHAH.1	0.000450507	-0.109565	0.391	0.341	1	MU Enterocytes (2)	YWHAH
PLA2G12A.3	0.000451424	-0.545947	0.162	0.187	1	MU Enterocytes (2)	PLA2G12A
AC051619.6.3	0.000452033	-1.01581	0.013	0.024	1	MU Enterocytes (2)	AC051619.6
DNALI1.2	0.000454471	-1.10229	0.015	0.027	1	MU Enterocytes (2)	DNALI1
RGS16.2	0.000454566	-1.5178	0.009	0.019	1	MU Enterocytes (2)	RGS16
AC022075.1.2	0.000454962	-0.866376	0.05	0.067	1	MU Enterocytes (2)	AC022075.1
AC008543.1.1	0.00046506	-1.23235	0.01	0.021	1	MU Enterocytes (2)	AC008543.1
ACSL4.2	0.000465439	0.22165	0.063	0.047	1	MU Enterocytes (2)	ACSL4
RFXAP.2	0.000465995	-1.28168	0.016	0.028	1	MU Enterocytes (2)	RFXAP
TSC22D1-AS1.2	0.000466847	-2.60435	0.003	0.01	1	MU Enterocytes (2)	TSC22D1-AS1
AC012499.1	0.000474426	0.801721	0.01	0.005	1	MU Enterocytes (2)	AC012499.1
C5orf34.2	0.000476859	-1.56081	0.01	0.02	1	MU Enterocytes (2)	C5orf34
NXF1.1	0.000478315	-0.803022	0.149	0.172	1	MU Enterocytes (2)	NXF1
TEX22.2	0.000479826	-1.55035	0.007	0.017	1	MU Enterocytes (2)	TEX22
PLEKHG3.3	0.000481143	-0.107991	0.204	0.172	1	MU Enterocytes (2)	PLEKHG3
RPUSD3.2	0.000481313	-0.756242	0.042	0.059	1	MU Enterocytes (2)	RPUSD3
AC007032.1.3	0.000485044	-1.46883	0.014	0.026	1	MU Enterocytes (2)	AC007032.1
AC093627.5.1	0.00048522	-1.28757	0.006	0.014	1	MU Enterocytes (2)	AC093627.5
STAT5A.3	0.000486139	0.375688	0.041	0.028	1	MU Enterocytes (2)	STAT5A
MGAT3.2	0.000488928	-1.19364	0.017	0.03	1	MU Enterocytes (2)	MGAT3
BAIAP2.3	0.000489639	-0.144878	0.215	0.181	1	MU Enterocytes (2)	BAIAP2
ZNF630	0.000490179	-1.00733	0.016	0.028	1	MU Enterocytes (2)	ZNF630
LINC02006.2	0.000492691	-1.7699	0.004	0.011	1	MU Enterocytes (2)	LINC02006
BPGM.2	0.000493376	-1.08316	0.024	0.038	1	MU Enterocytes (2)	BPGM
STRADB.1	0.000494279	-0.684962	0.073	0.094	1	MU Enterocytes (2)	STRADB
LINC02532.1	0.000494946	0.219602	0.021	0.012	1	MU Enterocytes (2)	LINC02532
SPSB2.3	0.000495194	-0.935887	0.032	0.048	1	MU Enterocytes (2)	SPSB2
AC107068.2.2	0.000495645	-0.700014	0.027	0.042	1	MU Enterocytes (2)	AC107068.2
FGD1.3	0.000495646	-1.04623	0.006	0.014	1	MU Enterocytes (2)	FGD1
ZNF862.3	0.000495793	-0.744088	0.083	0.104	1	MU Enterocytes (2)	ZNF862
DGLUCY.1	0.000496066	-0.580829	0.208	0.231	1	MU Enterocytes (2)	DGLUCY
AL096803.2.1	0.000496378	0.269497	0.041	0.029	1	MU Enterocytes (2)	AL096803.2
DVL1.1	0.000497031	-0.159358	0.098	0.077	1	MU Enterocytes (2)	DVL1
CLCN2.2	0.000497102	-0.19117	0.156	0.128	1	MU Enterocytes (2)	CLCN2
WASHC5-AS1	0.000498209	0.751841	0.01	0.004	1	MU Enterocytes (2)	WASHC5-AS1
GOLT1A.3	0.000500991	-0.743337	0.062	0.082	1	MU Enterocytes (2)	GOLT1A
AC011933.2	0.000501557	0.612165	0.013	0.007	1	MU Enterocytes (2)	AC011933.2
MPI.3	0.000502722	-0.636202	0.045	0.063	1	MU Enterocytes (2)	MPI
HIST1H2AL.2	0.000503551	-1.82439	0.005	0.013	1	MU Enterocytes (2)	HIST1H2AL
DNAJC19.2	0.000505679	-0.641634	0.107	0.131	1	MU Enterocytes (2)	DNAJC19
ORC1.1	0.000507077	-0.769583	0.024	0.038	1	MU Enterocytes (2)	ORC1
ALDH3A1.2	0.000510045	0.481522	0.019	0.011	1	MU Enterocytes (2)	ALDH3A1
AC011479.4	0.000510452	0.362094	0.012	0.006	1	MU Enterocytes (2)	AC011479.4
CHCHD10.2	0.000510964	-0.143126	0.741	0.632	1	MU Enterocytes (2)	CHCHD10
EXOC3L1	0.000511413	0.507388	0.013	0.007	1	MU Enterocytes (2)	EXOC3L1
CASP9.2	0.000512334	-0.941984	0.069	0.088	1	MU Enterocytes (2)	CASP9
PRELID3A.2	0.000512648	-1.24681	0.007	0.016	1	MU Enterocytes (2)	PRELID3A
HOXA2.1	0.000512683	-1.82041	0.004	0.011	1	MU Enterocytes (2)	HOXA2
C17orf99.2	0.000513579	-1.50092	0.006	0.015	1	MU Enterocytes (2)	C17orf99
FGF9.3	0.000516409	-0.615382	0.056	0.075	1	MU Enterocytes (2)	FGF9
AC015727.1.1	0.000518856	0.743764	0.014	0.008	1	MU Enterocytes (2)	AC015727.1
ATP5PD.1	0.000519567	-0.166489	0.498	0.425	1	MU Enterocytes (2)	ATP5PD
MOGAT3.3	0.000520915	-0.262297	0.129	0.104	1	MU Enterocytes (2)	MOGAT3
SCPEP1.3	0.000521466	-0.805078	0.028	0.043	1	MU Enterocytes (2)	SCPEP1
CRISPLD2.3	0.00052307	-1.28037	0.019	0.031	1	MU Enterocytes (2)	CRISPLD2
AC055854.1.1	0.00052663	-2.31592	0.003	0.01	1	MU Enterocytes (2)	AC055854.1
AC018638.6	0.000526672	1.01378	0.011	0.006	1	MU Enterocytes (2)	AC018638.6
Z84485.1.3	0.000529214	-1.148	0.02	0.033	1	MU Enterocytes (2)	Z84485.1
SPATA18.2	0.000530203	0.10456	0.03	0.019	1	MU Enterocytes (2)	SPATA18
ZNF581.3	0.00053095	-0.517744	0.048	0.066	1	MU Enterocytes (2)	ZNF581
SLC25A37.1	0.00053148	-0.207583	0.299	0.254	1	MU Enterocytes (2)	SLC25A37
SMC2.3	0.000535049	-0.487987	0.143	0.168	1	MU Enterocytes (2)	SMC2
KIAA1257.3	0.000535438	-0.832097	0.012	0.023	1	MU Enterocytes (2)	KIAA1257
FGL2.1	0.0005359	-0.321824	0.014	0.008	1	MU Enterocytes (2)	FGL2
AC097534.1	0.000537031	-1.24207	0.008	0.018	1	MU Enterocytes (2)	AC097534.1
CAMTA2.2	0.000539655	-0.24098	0.051	0.037	1	MU Enterocytes (2)	CAMTA2
AL591623.1.1	0.000540073	0.461589	0.017	0.01	1	MU Enterocytes (2)	AL591623.1
GPANK1.2	0.000540572	-0.707048	0.058	0.077	1	MU Enterocytes (2)	GPANK1
AC137894.3.1	0.000542021	0.470289	0.019	0.011	1	MU Enterocytes (2)	AC137894.3
LCT	0.000542253	-2.70822	0.003	0.011	1	MU Enterocytes (2)	LCT
AK8.3	0.000542452	-1.74403	0.006	0.015	1	MU Enterocytes (2)	AK8
AC022613.1.1	0.000551516	-1.22853	0.014	0.026	1	MU Enterocytes (2)	AC022613.1
MTFP1.1	0.000558061	-0.102943	0.099	0.079	1	MU Enterocytes (2)	MTFP1
HIST1H2AD	0.000558111	-1.56541	0.014	0.026	1	MU Enterocytes (2)	HIST1H2AD
MITD1.2	0.000558302	-0.775674	0.066	0.086	1	MU Enterocytes (2)	MITD1
AC025031.3	0.000562667	0.868573	0.01	0.004	1	MU Enterocytes (2)	AC025031.3
ZMYND8.3	0.000563755	-0.557098	0.342	0.351	1	MU Enterocytes (2)	ZMYND8
SLC25A25-AS1.2	0.000564411	-0.1652	0.156	0.129	1	MU Enterocytes (2)	SLC25A25-AS1
LINC02728	0.00056495	0.772284	0.01	0.004	1	MU Enterocytes (2)	LINC02728
AC025164.1.2	0.000565296	-1.03933	0.035	0.05	1	MU Enterocytes (2)	AC025164.1
FOXD2.3	0.000568508	-0.503453	0.054	0.073	1	MU Enterocytes (2)	FOXD2
SYT1.3	0.000569833	-1.6323	0.009	0.018	1	MU Enterocytes (2)	SYT1
BCAT2.2	0.000570844	-0.770437	0.11	0.132	1	MU Enterocytes (2)	BCAT2
SIRT3.1	0.000575203	-0.62438	0.052	0.071	1	MU Enterocytes (2)	SIRT3
PKHD1.2	0.000578859	-0.544427	0.053	0.071	1	MU Enterocytes (2)	PKHD1
STARD4-AS1.3	0.000580433	-0.820848	0.036	0.052	1	MU Enterocytes (2)	STARD4-AS1
KIAA1549.3	0.000582825	-0.814176	0.028	0.042	1	MU Enterocytes (2)	KIAA1549
NEUROD1.3	0.000584308	-2.09626	0.003	0.01	1	MU Enterocytes (2)	NEUROD1
TNFAIP8L1.2	0.000585658	-0.732059	0.017	0.03	1	MU Enterocytes (2)	TNFAIP8L1
AC011043.1.3	0.000586747	-0.668979	0.028	0.043	1	MU Enterocytes (2)	AC011043.1
ZNF616.1	0.000588537	-1.35691	0.01	0.02	1	MU Enterocytes (2)	ZNF616
ARID1A.1	0.000591398	-0.43276	0.301	0.319	1	MU Enterocytes (2)	ARID1A
LAMTOR2.3	0.000592858	-0.155048	0.237	0.202	1	MU Enterocytes (2)	LAMTOR2
APOH.3	0.000595441	-1.19955	0.007	0.015	1	MU Enterocytes (2)	APOH
FN3KRP.3	0.00059549	-0.682163	0.066	0.086	1	MU Enterocytes (2)	FN3KRP
RFC2.2	0.000596654	-0.877983	0.017	0.028	1	MU Enterocytes (2)	RFC2
NKIRAS2.3	0.000597885	-1.11344	0.027	0.041	1	MU Enterocytes (2)	NKIRAS2
MED7.2	0.000598106	-1.09367	0.041	0.058	1	MU Enterocytes (2)	MED7
OCA2.3	0.000600198	-1.39581	0.01	0.02	1	MU Enterocytes (2)	OCA2
DEPDC4.1	0.000600707	-1.20012	0.014	0.025	1	MU Enterocytes (2)	DEPDC4
AC114947.2.3	0.000601627	0.881376	0.016	0.009	1	MU Enterocytes (2)	AC114947.2
TRMT1L.2	0.000602155	-0.901541	0.043	0.059	1	MU Enterocytes (2)	TRMT1L
CAD.1	0.000602159	-0.960126	0.032	0.047	1	MU Enterocytes (2)	CAD
ZNHIT3.3	0.00060496	-0.567356	0.084	0.105	1	MU Enterocytes (2)	ZNHIT3
AL450338.2	0.000605024	0.603619	0.012	0.006	1	MU Enterocytes (2)	AL450338.2
AL163051.1.1	0.000605533	-1.52388	0.005	0.013	1	MU Enterocytes (2)	AL163051.1
CC2D2A.3	0.000605691	-0.637504	0.027	0.042	1	MU Enterocytes (2)	CC2D2A
B4GALT4-AS1.3	0.000606787	0.196194	0.056	0.041	1	MU Enterocytes (2)	B4GALT4-AS1
OLFM4.3	0.000607115	-0.105628	0.457	0.391	1	MU Enterocytes (2)	OLFM4
ZNF470.2	0.000608045	-1.38873	0.007	0.015	1	MU Enterocytes (2)	ZNF470
USP33.2	0.000609013	-0.176056	0.283	0.241	1	MU Enterocytes (2)	USP33
SERTAD4.2	0.000609193	0.334923	0.026	0.017	1	MU Enterocytes (2)	SERTAD4
BCL7A.3	0.000609784	-0.641897	0.034	0.049	1	MU Enterocytes (2)	BCL7A
HELZ2.2	0.000610347	0.112533	0.058	0.042	1	MU Enterocytes (2)	HELZ2
DDX39B.1	0.000610347	-0.118548	0.43	0.37	1	MU Enterocytes (2)	DDX39B
SLC5A8	0.000610572	0.471856	0.01	0.005	1	MU Enterocytes (2)	SLC5A8
N4BP2L1.2	0.000610597	-0.978634	0.033	0.048	1	MU Enterocytes (2)	N4BP2L1
KIFC2	0.00061575	-0.177583	0.107	0.085	1	MU Enterocytes (2)	KIFC2
ZMAT5.2	0.000619351	-1.14289	0.021	0.034	1	MU Enterocytes (2)	ZMAT5
KYAT1.2	0.000620073	-1.89236	0.003	0.01	1	MU Enterocytes (2)	KYAT1
CSE1L.2	0.000625719	-0.516388	0.126	0.15	1	MU Enterocytes (2)	CSE1L
NR1H3.3	0.000628123	-0.74481	0.043	0.059	1	MU Enterocytes (2)	NR1H3
NRM.3	0.000634251	-0.866556	0.015	0.026	1	MU Enterocytes (2)	NRM
PPP1R3G.3	0.000635526	-1.4939	0.004	0.012	1	MU Enterocytes (2)	PPP1R3G
GPATCH1.2	0.000637382	0.10145	0.07	0.053	1	MU Enterocytes (2)	GPATCH1
ATRIP.1	0.000640467	-1.01456	0.031	0.045	1	MU Enterocytes (2)	ATRIP
HELLPAR.1	0.000640924	-1.29996	0.012	0.022	1	MU Enterocytes (2)	HELLPAR
MAP9.2	0.000641001	-1.47775	0.005	0.014	1	MU Enterocytes (2)	MAP9
LIMCH1.2	0.000643086	0.162045	0.041	0.028	1	MU Enterocytes (2)	LIMCH1
NR2F2.3	0.000643469	-0.718469	0.137	0.159	1	MU Enterocytes (2)	NR2F2
OSER1-DT.1	0.000644851	-1.28618	0.016	0.028	1	MU Enterocytes (2)	OSER1-DT
AP003059.1.1	0.000645593	-1.4468	0.009	0.019	1	MU Enterocytes (2)	AP003059.1
ZNF439.3	0.000646521	-1.07514	0.024	0.038	1	MU Enterocytes (2)	ZNF439
PIGO	0.000649375	0.28511	0.038	0.026	1	MU Enterocytes (2)	PIGO
LINC01301.3	0.000652023	-1.25306	0.015	0.027	1	MU Enterocytes (2)	LINC01301
NECTIN1.2	0.000653541	-0.533875	0.086	0.108	1	MU Enterocytes (2)	NECTIN1
GGA1.1	0.000654542	-0.122144	0.154	0.128	1	MU Enterocytes (2)	GGA1
AC008378.1.1	0.00065513	-1.0318	0.004	0.011	1	MU Enterocytes (2)	AC008378.1
NSUN5.2	0.000659315	-0.627975	0.062	0.081	1	MU Enterocytes (2)	NSUN5
CXCR4.2	0.000660828	-1.51541	0.005	0.013	1	MU Enterocytes (2)	CXCR4
TUBB3.3	0.000661749	-0.979278	0.036	0.051	1	MU Enterocytes (2)	TUBB3
AC092058.1.3	0.000662088	-1.21521	0.013	0.024	1	MU Enterocytes (2)	AC092058.1
GPN1.2	0.000662671	0.160787	0.098	0.079	1	MU Enterocytes (2)	GPN1
MID1IP1.3	0.000662835	-0.782519	0.061	0.08	1	MU Enterocytes (2)	MID1IP1
LHPP.3	0.00066286	-0.640816	0.072	0.092	1	MU Enterocytes (2)	LHPP
OSBPL11.1	0.000669964	-0.206967	0.24	0.205	1	MU Enterocytes (2)	OSBPL11
TMEM106C.3	0.000671795	-0.593654	0.215	0.238	1	MU Enterocytes (2)	TMEM106C
LINC02754.1	0.000671819	-1.48999	0.012	0.023	1	MU Enterocytes (2)	LINC02754
ARMH1.1	0.000672295	-1.74214	0.005	0.013	1	MU Enterocytes (2)	ARMH1
BACH2.3	0.000683712	0.196894	0.094	0.074	1	MU Enterocytes (2)	BACH2
AL353697.1.3	0.000687897	0.627123	0.031	0.021	1	MU Enterocytes (2)	AL353697.1
AL357075.4.2	0.00068919	-1.10763	0.01	0.02	1	MU Enterocytes (2)	AL357075.4
MCRIP1.2	0.000690684	-0.630707	0.03	0.044	1	MU Enterocytes (2)	MCRIP1
LINC00662.2	0.000691548	-0.467179	0.107	0.13	1	MU Enterocytes (2)	LINC00662
IMPDH2.2	0.000694823	-0.416958	0.293	0.312	1	MU Enterocytes (2)	IMPDH2
MRPL40.2	0.000698217	-0.673812	0.088	0.109	1	MU Enterocytes (2)	MRPL40
ANKRD7.2	0.000700931	-1.49369	0.005	0.013	1	MU Enterocytes (2)	ANKRD7
RFK.3	0.00070638	-0.255961	0.111	0.089	1	MU Enterocytes (2)	RFK
SATB1.2	0.000707468	-0.556906	0.114	0.137	1	MU Enterocytes (2)	SATB1
TMEM52.2	0.000708377	-0.931026	0.021	0.034	1	MU Enterocytes (2)	TMEM52
GSTM3.3	0.000709151	-0.616742	0.065	0.085	1	MU Enterocytes (2)	GSTM3
CD83.3	0.000709898	-0.729825	0.091	0.112	1	MU Enterocytes (2)	CD83
NR2F1-AS1.3	0.00071874	-0.887515	0.008	0.017	1	MU Enterocytes (2)	NR2F1-AS1
PCBD1.3	0.000726369	-0.45761	0.312	0.328	1	MU Enterocytes (2)	PCBD1
POLD4.3	0.000729869	-0.255909	0.387	0.327	1	MU Enterocytes (2)	POLD4
HIKESHI.2	0.000732678	-0.585432	0.078	0.099	1	MU Enterocytes (2)	HIKESHI
DCP1B.2	0.000733151	-0.968736	0.022	0.035	1	MU Enterocytes (2)	DCP1B
LINC00543.2	0.000735991	-1.13048	0.017	0.028	1	MU Enterocytes (2)	LINC00543
USP1.2	0.000737069	-0.66563	0.137	0.16	1	MU Enterocytes (2)	USP1
AC063960.2.2	0.000737808	0.749829	0.015	0.009	1	MU Enterocytes (2)	AC063960.2
AIG1.3	0.000739431	-0.495481	0.196	0.219	1	MU Enterocytes (2)	AIG1
ZNF771.1	0.000740406	-1.35761	0.019	0.031	1	MU Enterocytes (2)	ZNF771
ZNF609	0.000745477	-0.114399	0.324	0.277	1	MU Enterocytes (2)	ZNF609
DNMT1.2	0.000750864	-0.592562	0.139	0.162	1	MU Enterocytes (2)	DNMT1
PLSCR4.3	0.000751203	-0.124365	0.187	0.157	1	MU Enterocytes (2)	PLSCR4
RGPD5.2	0.000752438	0.328993	0.076	0.059	1	MU Enterocytes (2)	RGPD5
ENOSF1.2	0.000753006	-0.454716	0.326	0.337	1	MU Enterocytes (2)	ENOSF1
PET100	0.00075434	-0.310681	0.218	0.183	1	MU Enterocytes (2)	PET100
PDE7A.2	0.000755682	-0.358928	0.16	0.186	1	MU Enterocytes (2)	PDE7A
SLC5A11.3	0.000761223	-2.39852	0.003	0.01	1	MU Enterocytes (2)	SLC5A11
CASP6.2	0.000761505	-0.597865	0.111	0.134	1	MU Enterocytes (2)	CASP6
UBE3D.1	0.000763337	-0.430275	0.162	0.186	1	MU Enterocytes (2)	UBE3D
DNAH9.1	0.000768673	-0.48185	0.011	0.005	1	MU Enterocytes (2)	DNAH9
METAP1D.1	0.000770577	-0.433191	0.058	0.077	1	MU Enterocytes (2)	METAP1D
RTTN.3	0.00077516	-0.370826	0.221	0.246	1	MU Enterocytes (2)	RTTN
GTF3C6.3	0.000779545	-0.149076	0.236	0.202	1	MU Enterocytes (2)	GTF3C6
BCAR1.2	0.000783558	-0.220297	0.144	0.119	1	MU Enterocytes (2)	BCAR1
AC073655.1	0.000783879	0.963039	0.013	0.007	1	MU Enterocytes (2)	AC073655.1
PRKCSH.3	0.000784048	-0.100993	0.281	0.243	1	MU Enterocytes (2)	PRKCSH
IQSEC1.2	0.00078628	-0.900505	0.033	0.048	1	MU Enterocytes (2)	IQSEC1
U91319.1.3	0.00078922	-1.08393	0.008	0.017	1	MU Enterocytes (2)	U91319.1
AC090001.1	0.00078983	0.71053	0.012	0.006	1	MU Enterocytes (2)	AC090001.1
HPS1.3	0.0007921	-0.15877	0.157	0.131	1	MU Enterocytes (2)	HPS1
MGAT4A.3	0.000793909	-0.105303	0.338	0.294	1	MU Enterocytes (2)	MGAT4A
KIF27.2	0.000797264	-0.57954	0.084	0.106	1	MU Enterocytes (2)	KIF27
INSL6.1	0.000798346	0.265968	0.017	0.009	1	MU Enterocytes (2)	INSL6
ARRDC1.2	0.000801252	-0.149887	0.191	0.161	1	MU Enterocytes (2)	ARRDC1
CIAO2B.3	0.000805087	-0.213132	0.264	0.225	1	MU Enterocytes (2)	CIAO2B
EML6.3	0.000805408	-0.730379	0.03	0.045	1	MU Enterocytes (2)	EML6
C11orf52.3	0.000805488	-1.04154	0.015	0.026	1	MU Enterocytes (2)	C11orf52
LYPD1	0.000810437	0.905121	0.014	0.007	1	MU Enterocytes (2)	LYPD1
HOOK2.2	0.000811203	-0.653437	0.177	0.2	1	MU Enterocytes (2)	HOOK2
AC004982.2.1	0.000811357	0.328371	0.04	0.028	1	MU Enterocytes (2)	AC004982.2
C4orf46.1	0.000817826	-0.640942	0.03	0.045	1	MU Enterocytes (2)	C4orf46
AC092287.1.1	0.000818482	0.166409	0.056	0.041	1	MU Enterocytes (2)	AC092287.1
AXDND1.1	0.000821583	0.286799	0.055	0.041	1	MU Enterocytes (2)	AXDND1
RNF214.2	0.000822655	-0.881509	0.052	0.069	1	MU Enterocytes (2)	RNF214
RNPEPL1.2	0.000826645	-0.398297	0.169	0.14	1	MU Enterocytes (2)	RNPEPL1
PYCR1.2	0.000827636	-0.560617	0.064	0.083	1	MU Enterocytes (2)	PYCR1
DGUOK.2	0.000829848	-0.576478	0.194	0.218	1	MU Enterocytes (2)	DGUOK
ABHD6.2	0.000833701	-0.228098	0.063	0.047	1	MU Enterocytes (2)	ABHD6
GLTPD2.3	0.000835347	-1.90737	0.003	0.01	1	MU Enterocytes (2)	GLTPD2
AC105052.4.3	0.000835837	-1.08027	0.01	0.02	1	MU Enterocytes (2)	AC105052.4
AC087280.2.3	0.000840541	0.375447	0.051	0.037	1	MU Enterocytes (2)	AC087280.2
OSTC.2	0.000844252	-0.112117	0.372	0.321	1	MU Enterocytes (2)	OSTC
TRPV1.3	0.000844416	0.257754	0.06	0.046	1	MU Enterocytes (2)	TRPV1
VGF.3	0.000846875	-2.07364	0.004	0.011	1	MU Enterocytes (2)	VGF
ZNF133.2	0.000847958	-0.709147	0.055	0.073	1	MU Enterocytes (2)	ZNF133
AC092171.3.2	0.000848077	-1.34019	0.006	0.014	1	MU Enterocytes (2)	AC092171.3
ZFP30.2	0.000848451	-0.982249	0.025	0.038	1	MU Enterocytes (2)	ZFP30
TSKU.2	0.000850542	0.101749	0.056	0.042	1	MU Enterocytes (2)	TSKU
HSPA4.1	0.000853893	-0.104605	0.246	0.211	1	MU Enterocytes (2)	HSPA4
TCF3.3	0.000857217	-0.659082	0.088	0.109	1	MU Enterocytes (2)	TCF3
AL136419.3.1	0.000858862	-2.06956	0.003	0.01	1	MU Enterocytes (2)	AL136419.3
FKBP11.3	0.000860826	-0.575724	0.114	0.136	1	MU Enterocytes (2)	FKBP11
AL357093.2.2	0.000861938	0.599354	0.026	0.017	1	MU Enterocytes (2)	AL357093.2
NTHL1.1	0.000862261	-0.563035	0.093	0.115	1	MU Enterocytes (2)	NTHL1
PDS5B.2	0.000862531	-0.397754	0.34	0.351	1	MU Enterocytes (2)	PDS5B
AC007347.1	0.000863859	0.988561	0.011	0.006	1	MU Enterocytes (2)	AC007347.1
MTSS2.3	0.000864513	-0.746448	0.017	0.029	1	MU Enterocytes (2)	MTSS2
UFSP1.2	0.000868044	0.761883	0.018	0.011	1	MU Enterocytes (2)	UFSP1
FMOD.3	0.000871961	-0.929265	0.02	0.033	1	MU Enterocytes (2)	FMOD
SRGAP2.2	0.00087719	-0.946423	0.017	0.028	1	MU Enterocytes (2)	SRGAP2
FYB2.3	0.000877835	-1.46875	0.007	0.016	1	MU Enterocytes (2)	FYB2
DOLK.2	0.000878221	0.40172	0.032	0.022	1	MU Enterocytes (2)	DOLK
AC004990.1.3	0.000878494	0.222348	0.029	0.019	1	MU Enterocytes (2)	AC004990.1
ANKS3.2	0.000879016	-0.675836	0.058	0.076	1	MU Enterocytes (2)	ANKS3
DLEU1.3	0.00088228	0.112855	0.281	0.251	1	MU Enterocytes (2)	DLEU1
NHEJ1.1	0.000886484	-0.10928	0.175	0.146	1	MU Enterocytes (2)	NHEJ1
PFKFB3.2	0.000888653	-0.792445	0.096	0.117	1	MU Enterocytes (2)	PFKFB3
R3HDM1.2	0.000889784	-0.456358	0.217	0.24	1	MU Enterocytes (2)	R3HDM1
HTR2B.1	0.000893115	0.62098	0.017	0.01	1	MU Enterocytes (2)	HTR2B
GPS1.2	0.000895418	-0.584358	0.094	0.116	1	MU Enterocytes (2)	GPS1
TESC.3	0.000899255	-1.08892	0.005	0.012	1	MU Enterocytes (2)	TESC
NR1H2.3	0.000903913	-0.132168	0.143	0.118	1	MU Enterocytes (2)	NR1H2
LINC01738.3	0.000909116	-1.03517	0.012	0.022	1	MU Enterocytes (2)	LINC01738
ZNF397.2	0.0009119	-0.845259	0.051	0.068	1	MU Enterocytes (2)	ZNF397
SNHG4.3	0.000915878	0.394422	0.039	0.027	1	MU Enterocytes (2)	SNHG4
ZSWIM9.1	0.00091677	-1.46504	0.013	0.024	1	MU Enterocytes (2)	ZSWIM9
USP45.1	0.000917457	-0.135778	0.124	0.101	1	MU Enterocytes (2)	USP45
AC007216.4.3	0.000917989	0.133413	0.124	0.102	1	MU Enterocytes (2)	AC007216.4
BAX.3	0.000919161	-0.117104	0.197	0.167	1	MU Enterocytes (2)	BAX
RAD51B.2	0.000919377	-0.249007	0.459	0.461	1	MU Enterocytes (2)	RAD51B
RIPK3.3	0.000922605	-0.277954	0.059	0.044	1	MU Enterocytes (2)	RIPK3
PLCG1-AS1.2	0.000925217	0.342268	0.073	0.057	1	MU Enterocytes (2)	PLCG1-AS1
ZNF714.3	0.000928854	-0.535747	0.065	0.085	1	MU Enterocytes (2)	ZNF714
SPIN3.2	0.000929424	-1.0765	0.026	0.039	1	MU Enterocytes (2)	SPIN3
RHBDF1.2	0.000934092	-0.140613	0.05	0.036	1	MU Enterocytes (2)	RHBDF1
PDCD5.2	0.000946283	-0.540111	0.239	0.26	1	MU Enterocytes (2)	PDCD5
CHCHD5.2	0.000947431	-0.749646	0.092	0.113	1	MU Enterocytes (2)	CHCHD5
SMIM10L1.3	0.000948081	-0.706673	0.095	0.116	1	MU Enterocytes (2)	SMIM10L1
DLGAP4.3	0.000948954	-0.438745	0.183	0.206	1	MU Enterocytes (2)	DLGAP4
GP2.1	0.000955346	-1.36343	0.006	0.014	1	MU Enterocytes (2)	GP2
CHKB.3	0.000959895	-0.712515	0.078	0.098	1	MU Enterocytes (2)	CHKB
SMYD4.1	0.000960419	-1.4723	0.017	0.029	1	MU Enterocytes (2)	SMYD4
LPAR3.2	0.000961024	-1.05402	0.009	0.018	1	MU Enterocytes (2)	LPAR3
SYNPR.3	0.000961776	-0.858422	0.026	0.04	1	MU Enterocytes (2)	SYNPR
RECK.2	0.000967931	-1.83665	0.003	0.01	1	MU Enterocytes (2)	RECK
ZNF790.1	0.000972981	-1.1383	0.017	0.028	1	MU Enterocytes (2)	ZNF790
LUZP2.3	0.00097861	-0.84532	0.018	0.029	1	MU Enterocytes (2)	LUZP2
STK32C.2	0.000980568	-0.791525	0.036	0.051	1	MU Enterocytes (2)	STK32C
ST3GAL6.3	0.000984785	-1.88544	0.004	0.011	1	MU Enterocytes (2)	ST3GAL6
IFI35.2	0.000987438	-0.150424	0.114	0.092	1	MU Enterocytes (2)	IFI35
AC023906.5.2	0.00100445	0.369614	0.027	0.018	1	MU Enterocytes (2)	AC023906.5
QSER1.2	0.00100461	-0.354985	0.149	0.173	1	MU Enterocytes (2)	QSER1
KHDRBS2-OT.3	0.00100986	-1.12041	0.007	0.016	1	MU Enterocytes (2)	KHDRBS2-OT
DSN1.2	0.00101288	-0.649507	0.047	0.063	1	MU Enterocytes (2)	DSN1
LRRC20.1	0.00101346	-0.791853	0.007	0.015	1	MU Enterocytes (2)	LRRC20
FRRS1.1	0.00101758	-0.170002	0.087	0.068	1	MU Enterocytes (2)	FRRS1
SETD9	0.00101953	0.126535	0.104	0.084	1	MU Enterocytes (2)	SETD9
SCAP.2	0.0010296	-0.155334	0.232	0.198	1	MU Enterocytes (2)	SCAP
TYMSOS.1	0.00103052	-0.653272	0.019	0.031	1	MU Enterocytes (2)	TYMSOS
SARS2.1	0.00103108	-0.901644	0.031	0.046	1	MU Enterocytes (2)	SARS2
AC108860.2.1	0.00103116	-0.973671	0.016	0.027	1	MU Enterocytes (2)	AC108860.2
AL009179.2.1	0.00103429	-1.52476	0.008	0.017	1	MU Enterocytes (2)	AL009179.2
LINC00243.1	0.00103806	0.148452	0.018	0.011	1	MU Enterocytes (2)	LINC00243
SLC7A6OS.1	0.00104393	0.130131	0.101	0.082	1	MU Enterocytes (2)	SLC7A6OS
CDC20B.2	0.00104418	-2.38997	0.007	0.015	1	MU Enterocytes (2)	CDC20B
NEFH.2	0.00104468	-1.99374	0.004	0.011	1	MU Enterocytes (2)	NEFH
AC124067.4.2	0.00104518	-0.896199	0.038	0.053	1	MU Enterocytes (2)	AC124067.4
KBTBD11.1	0.00105319	-0.110907	0.104	0.084	1	MU Enterocytes (2)	KBTBD11
PTPRB.2	0.00105526	-0.255458	0.108	0.086	1	MU Enterocytes (2)	PTPRB
SCGN.3	0.0010577	-1.56334	0.005	0.013	1	MU Enterocytes (2)	SCGN
HAVCR1.2	0.00105841	-0.797648	0.038	0.053	1	MU Enterocytes (2)	HAVCR1
TMEM184A.2	0.00105911	-0.215884	0.173	0.144	1	MU Enterocytes (2)	TMEM184A
FAM217B.1	0.00105911	-1.02166	0.022	0.034	1	MU Enterocytes (2)	FAM217B
UFL1-AS1.3	0.0010644	-0.677034	0.037	0.052	1	MU Enterocytes (2)	UFL1-AS1
PCYOX1L.2	0.00106562	-1.07934	0.012	0.022	1	MU Enterocytes (2)	PCYOX1L
ZNF93.1	0.00106596	-0.848441	0.018	0.03	1	MU Enterocytes (2)	ZNF93
ASPN.2	0.00106685	-1.58943	0.005	0.012	1	MU Enterocytes (2)	ASPN
PARP1.3	0.00106749	-0.496291	0.153	0.177	1	MU Enterocytes (2)	PARP1
TMCO6.1	0.00107084	-0.665825	0.018	0.029	1	MU Enterocytes (2)	TMCO6
AASDH.2	0.00107888	-0.74317	0.088	0.108	1	MU Enterocytes (2)	AASDH
BRD7.2	0.00108098	-0.119433	0.329	0.287	1	MU Enterocytes (2)	BRD7
NFATC4.1	0.00108493	-1.35058	0.005	0.013	1	MU Enterocytes (2)	NFATC4
ZNF83.2	0.00108663	-0.452833	0.162	0.187	1	MU Enterocytes (2)	ZNF83
KAZN-AS1.2	0.00108749	0.142796	0.043	0.03	1	MU Enterocytes (2)	KAZN-AS1
C1orf159.1	0.0010912	-0.150399	0.152	0.127	1	MU Enterocytes (2)	C1orf159
CNIH3.2	0.00109239	-0.835532	0.026	0.039	1	MU Enterocytes (2)	CNIH3
AMD1.2	0.00109267	-0.111476	0.535	0.461	1	MU Enterocytes (2)	AMD1
OGFRL1.3	0.00109401	-0.828692	0.03	0.044	1	MU Enterocytes (2)	OGFRL1
RBM44	0.00109481	1.06325	0.014	0.008	1	MU Enterocytes (2)	RBM44
HDAC2-AS2.3	0.0010949	-0.940573	0.014	0.024	1	MU Enterocytes (2)	HDAC2-AS2
TMEM61.2	0.0010954	-1.26531	0.011	0.02	1	MU Enterocytes (2)	TMEM61
SLC10A1.2	0.00109931	-0.543757	0.043	0.059	1	MU Enterocytes (2)	SLC10A1
GMFB.2	0.00110062	-0.137988	0.188	0.159	1	MU Enterocytes (2)	GMFB
CLTA.1	0.00110501	-0.139718	0.507	0.437	1	MU Enterocytes (2)	CLTA
SLF1.1	0.00110632	-0.579863	0.089	0.109	1	MU Enterocytes (2)	SLF1
ZNF569.2	0.00110745	-1.11394	0.005	0.013	1	MU Enterocytes (2)	ZNF569
AL078600.1.2	0.00111117	-1.46526	0.007	0.016	1	MU Enterocytes (2)	AL078600.1
ADAP1.2	0.00111674	-0.265075	0.128	0.105	1	MU Enterocytes (2)	ADAP1
CDK12.2	0.00111914	-0.2021	0.388	0.337	1	MU Enterocytes (2)	CDK12
RAB4A.3	0.00112284	-0.135877	0.248	0.214	1	MU Enterocytes (2)	RAB4A
CHD4.3	0.00112604	-0.117178	0.482	0.415	1	MU Enterocytes (2)	CHD4
CIR1.3	0.00112744	-0.156259	0.283	0.246	1	MU Enterocytes (2)	CIR1
ATP8B4.1	0.00113115	-0.664454	0.029	0.043	1	MU Enterocytes (2)	ATP8B4
SLC25A4.3	0.00114743	-0.163548	0.164	0.137	1	MU Enterocytes (2)	SLC25A4
NBPF1.2	0.00114844	-1.06972	0.052	0.068	1	MU Enterocytes (2)	NBPF1
SSPN.3	0.0011521	-0.239247	0.05	0.037	1	MU Enterocytes (2)	SSPN
RPS6KA2.2	0.00115287	0.306608	0.076	0.059	1	MU Enterocytes (2)	RPS6KA2
PPCDC.2	0.00115744	-0.585884	0.091	0.112	1	MU Enterocytes (2)	PPCDC
AADAT.2	0.00116498	-1.04197	0.022	0.034	1	MU Enterocytes (2)	AADAT
PSMC4.3	0.00117025	-0.166521	0.197	0.166	1	MU Enterocytes (2)	PSMC4
AC007952.4.2	0.00117112	-1.06519	0.04	0.055	1	MU Enterocytes (2)	AC007952.4
LINC01846.2	0.00117118	-1.21458	0.005	0.012	1	MU Enterocytes (2)	LINC01846
SEMA4C.3	0.00117168	-0.91936	0.017	0.028	1	MU Enterocytes (2)	SEMA4C
ANXA6.3	0.00117233	-0.898119	0.009	0.018	1	MU Enterocytes (2)	ANXA6
ZNF677.2	0.00117489	-1.48595	0.01	0.019	1	MU Enterocytes (2)	ZNF677
CNDP2.2	0.00117579	-0.182446	0.19	0.16	1	MU Enterocytes (2)	CNDP2
UQCC2.1	0.00117979	-0.71669	0.133	0.154	1	MU Enterocytes (2)	UQCC2
AC069549.1.3	0.00118224	-1.5235	0.012	0.022	1	MU Enterocytes (2)	AC069549.1
SOX13.2	0.00118298	-0.703871	0.052	0.068	1	MU Enterocytes (2)	SOX13
AC104088.1.2	0.00118805	-1.57129	0.01	0.019	1	MU Enterocytes (2)	AC104088.1
FKBP5.1	0.00119455	-0.343492	0.345	0.291	1	MU Enterocytes (2)	FKBP5
MIR762HG.1	0.00119587	-1.15723	0.014	0.024	1	MU Enterocytes (2)	MIR762HG
MMAB.2	0.00120097	-0.56488	0.105	0.127	1	MU Enterocytes (2)	MMAB
DICER1-AS1.2	0.00120338	-1.01117	0.015	0.025	1	MU Enterocytes (2)	DICER1-AS1
AC008115.3.1	0.00120416	-1.49972	0.005	0.012	1	MU Enterocytes (2)	AC008115.3
MRM1.1	0.00120853	-0.600796	0.018	0.029	1	MU Enterocytes (2)	MRM1
RAC2.3	0.00120989	-1.10662	0.01	0.019	1	MU Enterocytes (2)	RAC2
AC020718.1.1	0.00121176	0.224598	0.053	0.039	1	MU Enterocytes (2)	AC020718.1
C1S.3	0.00121268	-0.887675	0.035	0.05	1	MU Enterocytes (2)	C1S
SLC25A12.2	0.00121429	-0.143799	0.155	0.128	1	MU Enterocytes (2)	SLC25A12
HPDL.2	0.00121751	-0.76981	0.031	0.045	1	MU Enterocytes (2)	HPDL
ATP11A.2	0.00121791	-0.313683	0.204	0.231	1	MU Enterocytes (2)	ATP11A
ANP32B.3	0.00121892	-0.366389	0.44	0.432	1	MU Enterocytes (2)	ANP32B
PMAIP1.3	0.00122302	-0.122367	0.404	0.351	1	MU Enterocytes (2)	PMAIP1
AC008629.1.2	0.00122354	-1.16592	0.01	0.019	1	MU Enterocytes (2)	AC008629.1
ICE2.1	0.0012237	-0.484688	0.151	0.175	1	MU Enterocytes (2)	ICE2
AC008871.1.2	0.00122634	0.942368	0.016	0.009	1	MU Enterocytes (2)	AC008871.1
WAC-AS1.3	0.00122731	-0.671377	0.058	0.076	1	MU Enterocytes (2)	WAC-AS1
PTS.1	0.00122776	-0.124248	0.38	0.33	1	MU Enterocytes (2)	PTS
AL365272.1.1	0.00122795	-1.32472	0.003	0.01	1	MU Enterocytes (2)	AL365272.1
AC092757.2.2	0.0012284	0.512849	0.019	0.011	1	MU Enterocytes (2)	AC092757.2
AC093157.1.1	0.00123469	-0.539965	0.047	0.063	1	MU Enterocytes (2)	AC093157.1
DCAKD.2	0.00123759	-0.866089	0.041	0.056	1	MU Enterocytes (2)	DCAKD
AP001442.1.2	0.00124074	0.151571	0.055	0.041	1	MU Enterocytes (2)	AP001442.1
CD72.3	0.00124192	-1.21787	0.008	0.016	1	MU Enterocytes (2)	CD72
AC024257.3.1	0.00124703	-1.7648	0.005	0.012	1	MU Enterocytes (2)	AC024257.3
PIBF1.2	0.00124924	-0.13274	0.365	0.317	1	MU Enterocytes (2)	PIBF1
OXLD1.2	0.00125065	-0.938689	0.055	0.072	1	MU Enterocytes (2)	OXLD1
AC078929.1	0.00125118	0.253504	0.014	0.008	1	MU Enterocytes (2)	AC078929.1
KIRREL1.2	0.00125694	0.428825	0.063	0.048	1	MU Enterocytes (2)	KIRREL1
AC026765.3.2	0.00125828	-1.78068	0.005	0.013	1	MU Enterocytes (2)	AC026765.3
NDUFA11.3	0.0012583	-0.571549	0.34	0.349	1	MU Enterocytes (2)	NDUFA11
LRP1.3	0.0012623	-0.281386	0.202	0.17	1	MU Enterocytes (2)	LRP1
EVI2B.2	0.00126422	0.296526	0.031	0.021	1	MU Enterocytes (2)	EVI2B
WDR27.2	0.00126814	-0.437201	0.189	0.213	1	MU Enterocytes (2)	WDR27
CABYR.1	0.0012702	-1.46759	0.008	0.016	1	MU Enterocytes (2)	CABYR
MKS1.1	0.00127172	-0.949619	0.015	0.025	1	MU Enterocytes (2)	MKS1
RMND1.2	0.00127304	-0.695452	0.065	0.083	1	MU Enterocytes (2)	RMND1
DSG3.3	0.00127599	0.807664	0.019	0.011	1	MU Enterocytes (2)	DSG3
EXOSC5.2	0.00128144	-0.55408	0.086	0.107	1	MU Enterocytes (2)	EXOSC5
LYSMD4.2	0.00128302	-0.954219	0.021	0.033	1	MU Enterocytes (2)	LYSMD4
RELCH.2	0.00128309	-0.108588	0.44	0.38	1	MU Enterocytes (2)	RELCH
AC024941.2.1	0.00128567	-1.09582	0.021	0.033	1	MU Enterocytes (2)	AC024941.2
CD101	0.0012904	0.372957	0.017	0.01	1	MU Enterocytes (2)	CD101
LINC02406.2	0.00129437	-1.06631	0.009	0.017	1	MU Enterocytes (2)	LINC02406
IFT46.2	0.00129503	-1.17027	0.014	0.024	1	MU Enterocytes (2)	IFT46
GK-AS1.2	0.0013023	0.246893	0.034	0.023	1	MU Enterocytes (2)	GK-AS1
SGSM1.2	0.00130285	-0.43197	0.101	0.122	1	MU Enterocytes (2)	SGSM1
BECN1.2	0.00130301	-0.178426	0.18	0.151	1	MU Enterocytes (2)	BECN1
ZNF345.1	0.00130684	-1.07936	0.019	0.031	1	MU Enterocytes (2)	ZNF345
KIF26A.2	0.00130722	-1.21589	0.01	0.02	1	MU Enterocytes (2)	KIF26A
NEK10.1	0.0013083	-0.874232	0.026	0.039	1	MU Enterocytes (2)	NEK10
CRIP1.2	0.00130965	-0.528795	0.358	0.364	1	MU Enterocytes (2)	CRIP1
NRXN1.3	0.00131183	-2.61641	0.005	0.012	1	MU Enterocytes (2)	NRXN1
ANXA5.3	0.00131342	-0.312555	0.209	0.234	1	MU Enterocytes (2)	ANXA5
BANF1.2	0.00131444	-0.498146	0.248	0.268	1	MU Enterocytes (2)	BANF1
AL390728.5.2	0.0013177	0.311116	0.016	0.009	1	MU Enterocytes (2)	AL390728.5
MPV17.2	0.00131998	-0.74943	0.048	0.064	1	MU Enterocytes (2)	MPV17
HMGB3.2	0.00132453	-0.651495	0.087	0.108	1	MU Enterocytes (2)	HMGB3
ZKSCAN7-AS1.2	0.00132966	-0.954802	0.017	0.028	1	MU Enterocytes (2)	ZKSCAN7-AS1
RNF125.2	0.00133136	-0.667096	0.075	0.094	1	MU Enterocytes (2)	RNF125
AL357153.2.1	0.00133163	-1.5889	0.009	0.017	1	MU Enterocytes (2)	AL357153.2
CYP4F2	0.00133257	0.224086	0.014	0.008	1	MU Enterocytes (2)	CYP4F2
ACP6.2	0.00133427	-0.457976	0.035	0.05	1	MU Enterocytes (2)	ACP6
PGAM1.2	0.00134242	-0.1257	0.242	0.209	1	MU Enterocytes (2)	PGAM1
PTOV1.1	0.00134554	-0.548145	0.151	0.174	1	MU Enterocytes (2)	PTOV1
AC009630.1.1	0.00134606	0.48487	0.026	0.017	1	MU Enterocytes (2)	AC009630.1
MOB3C.1	0.0013485	0.200634	0.032	0.022	1	MU Enterocytes (2)	MOB3C
RINL.3	0.00135702	-1.6376	0.007	0.015	1	MU Enterocytes (2)	RINL
HSD17B8.3	0.0013592	-0.531456	0.085	0.105	1	MU Enterocytes (2)	HSD17B8
PDE3A.1	0.00136795	-0.170198	0.79	0.727	1	MU Enterocytes (2)	PDE3A
ZKSCAN2.3	0.00136908	-1.46059	0.009	0.017	1	MU Enterocytes (2)	ZKSCAN2
AP001053.1	0.00137732	1.26482	0.01	0.005	1	MU Enterocytes (2)	AP001053.1
DECR1.2	0.00137782	-0.127297	0.348	0.303	1	MU Enterocytes (2)	DECR1
PLCD1.2	0.00138311	-0.794014	0.049	0.065	1	MU Enterocytes (2)	PLCD1
UQCR10.3	0.00138314	-0.470727	0.48	0.465	1	MU Enterocytes (2)	UQCR10
CHID1.1	0.001384	0.107355	0.175	0.151	1	MU Enterocytes (2)	CHID1
ZNF3.1	0.00138422	-0.730561	0.075	0.093	1	MU Enterocytes (2)	ZNF3
LAMTOR5.2	0.00138616	-0.199398	0.258	0.222	1	MU Enterocytes (2)	LAMTOR5
RNF167	0.00138713	-0.141788	0.146	0.122	1	MU Enterocytes (2)	RNF167
RAD54L.2	0.00138795	-0.653987	0.02	0.032	1	MU Enterocytes (2)	RAD54L
SNHG12.2	0.00138827	-0.704062	0.186	0.208	1	MU Enterocytes (2)	SNHG12
AC005840.2	0.00138831	0.588096	0.012	0.006	1	MU Enterocytes (2)	AC005840.2
KLHL11.1	0.00138874	-0.749723	0.02	0.032	1	MU Enterocytes (2)	KLHL11
CEP72.2	0.00139112	-0.651536	0.042	0.057	1	MU Enterocytes (2)	CEP72
CSTB.2	0.00139431	-0.419808	0.513	0.492	1	MU Enterocytes (2)	CSTB
AL354892.1.3	0.0014008	-1.26753	0.008	0.016	1	MU Enterocytes (2)	AL354892.1
KPTN.2	0.00140943	0.256145	0.028	0.019	1	MU Enterocytes (2)	KPTN
MCM9.1	0.00141113	-0.110644	0.247	0.213	1	MU Enterocytes (2)	MCM9
TMEM8A.3	0.00141364	-0.17256	0.116	0.095	1	MU Enterocytes (2)	TMEM8A
ACSM3.2	0.00141387	-0.173185	0.116	0.094	1	MU Enterocytes (2)	ACSM3
USP43.2	0.00142225	-0.113737	0.265	0.229	1	MU Enterocytes (2)	USP43
PRPS1.3	0.00142284	-0.742037	0.017	0.028	1	MU Enterocytes (2)	PRPS1
AC005037.1.2	0.00142831	0.256544	0.071	0.056	1	MU Enterocytes (2)	AC005037.1
TTL.1	0.00143757	0.169681	0.059	0.045	1	MU Enterocytes (2)	TTL
AC017002.5.2	0.00143907	0.594518	0.02	0.012	1	MU Enterocytes (2)	AC017002.5
OSGEP.3	0.00144559	-0.647967	0.079	0.099	1	MU Enterocytes (2)	OSGEP
USP40.2	0.00144584	-0.545388	0.143	0.165	1	MU Enterocytes (2)	USP40
ALDH7A1.2	0.00144604	-0.426831	0.125	0.148	1	MU Enterocytes (2)	ALDH7A1
HECTD2.3	0.00144617	-0.515087	0.079	0.098	1	MU Enterocytes (2)	HECTD2
DERA	0.00144722	-0.453156	0.264	0.283	1	MU Enterocytes (2)	DERA
SAE1.2	0.00144754	-0.514771	0.196	0.219	1	MU Enterocytes (2)	SAE1
CABIN1.2	0.00145291	-0.169967	0.254	0.218	1	MU Enterocytes (2)	CABIN1
Z82215.1.3	0.00145401	0.281341	0.072	0.056	1	MU Enterocytes (2)	Z82215.1
PSTPIP2.3	0.00146305	-1.23389	0.01	0.018	1	MU Enterocytes (2)	PSTPIP2
SNHG19.2	0.00146429	-0.783395	0.115	0.135	1	MU Enterocytes (2)	SNHG19
SPIN4.2	0.00146803	-0.859035	0.018	0.029	1	MU Enterocytes (2)	SPIN4
KDM7A-DT	0.00146917	-0.246114	0.057	0.043	1	MU Enterocytes (2)	KDM7A-DT
SPATA33	0.00147648	-0.869475	0.035	0.049	1	MU Enterocytes (2)	SPATA33
ITPR2.3	0.00147786	-0.133321	0.434	0.373	1	MU Enterocytes (2)	ITPR2
AP001628.1.3	0.00147933	0.401406	0.025	0.016	1	MU Enterocytes (2)	AP001628.1
TOMM40.3	0.00148505	-0.137483	0.251	0.218	1	MU Enterocytes (2)	TOMM40
SENP8.2	0.00148796	-1.27796	0.014	0.025	1	MU Enterocytes (2)	SENP8
CCDC102B.3	0.00149168	-1.21706	0.005	0.012	1	MU Enterocytes (2)	CCDC102B
DNAJC21.2	0.00149228	-0.107958	0.266	0.233	1	MU Enterocytes (2)	DNAJC21
HDDC2.3	0.00149264	-0.601059	0.098	0.118	1	MU Enterocytes (2)	HDDC2
GASAL1.3	0.00149433	-1.14511	0.014	0.024	1	MU Enterocytes (2)	GASAL1
SYNE4.3	0.0014974	-0.820047	0.018	0.029	1	MU Enterocytes (2)	SYNE4
NOTCH1.3	0.00150661	-0.496058	0.175	0.198	1	MU Enterocytes (2)	NOTCH1
STX2.2	0.00150722	-1.36737	0.007	0.016	1	MU Enterocytes (2)	STX2
AL157911.1.3	0.00151063	-1.04336	0.018	0.029	1	MU Enterocytes (2)	AL157911.1
PPP5D1	0.00151231	-1.56595	0.01	0.019	1	MU Enterocytes (2)	PPP5D1
B3GALT4.3	0.00151291	-0.204653	0.062	0.047	1	MU Enterocytes (2)	B3GALT4
SEPSECS.1	0.00151578	-0.748739	0.058	0.075	1	MU Enterocytes (2)	SEPSECS
ERVK13-1.2	0.00151731	-0.176246	0.12	0.098	1	MU Enterocytes (2)	ERVK13-1
ECHS1.3	0.00151817	-0.176001	0.382	0.335	1	MU Enterocytes (2)	ECHS1
AAAS.3	0.00151882	-0.653572	0.05	0.066	1	MU Enterocytes (2)	AAAS
AL133523.1.1	0.00152111	-1.44819	0.011	0.02	1	MU Enterocytes (2)	AL133523.1
AC034139.1.1	0.00152685	-1.20319	0.014	0.024	1	MU Enterocytes (2)	AC034139.1
AC144831.1.1	0.00153038	0.896561	0.017	0.01	1	MU Enterocytes (2)	AC144831.1
VIPR1-AS1.1	0.00153132	-1.52075	0.01	0.019	1	MU Enterocytes (2)	VIPR1-AS1
NAT14.3	0.00153367	-0.884482	0.008	0.017	1	MU Enterocytes (2)	NAT14
CCS.3	0.00153778	-0.105986	0.139	0.116	1	MU Enterocytes (2)	CCS
UCA1.2	0.00154066	0.649952	0.019	0.012	1	MU Enterocytes (2)	UCA1
EXOSC8.3	0.00154367	-0.548434	0.101	0.122	1	MU Enterocytes (2)	EXOSC8
AC006994.2.3	0.0015537	-0.990456	0.014	0.025	1	MU Enterocytes (2)	AC006994.2
P2RY11.1	0.00155791	0.134563	0.043	0.031	1	MU Enterocytes (2)	P2RY11
NCOR2.2	0.00155811	-0.115594	0.266	0.23	1	MU Enterocytes (2)	NCOR2
DPAGT1.2	0.00156346	0.137187	0.095	0.077	1	MU Enterocytes (2)	DPAGT1
ADAR.3	0.00157052	-0.145889	0.21	0.18	1	MU Enterocytes (2)	ADAR
AC010336.8	0.00157135	-1.53377	0.012	0.021	1	MU Enterocytes (2)	AC010336.8
ZFP82.2	0.00157273	-1.8966	0.004	0.011	1	MU Enterocytes (2)	ZFP82
KIAA0355.2	0.00157294	-0.125682	0.235	0.202	1	MU Enterocytes (2)	KIAA0355
NSRP1.1	0.00157833	-0.136852	0.321	0.279	1	MU Enterocytes (2)	NSRP1
CSNK2B.3	0.00157847	-0.551293	0.227	0.248	1	MU Enterocytes (2)	CSNK2B
AC097382.3	0.00158248	-1.69004	0.006	0.013	1	MU Enterocytes (2)	AC097382.3
TECPR1.2	0.00158344	-0.201206	0.071	0.055	1	MU Enterocytes (2)	TECPR1
VOPP1.1	0.00159134	-0.13166	0.289	0.25	1	MU Enterocytes (2)	VOPP1
CYB5D2.3	0.00160012	-0.814763	0.034	0.047	1	MU Enterocytes (2)	CYB5D2
DHRS11.2	0.00160361	-0.18058	0.232	0.198	1	MU Enterocytes (2)	DHRS11
ANKFY1.2	0.00160733	-0.140093	0.172	0.145	1	MU Enterocytes (2)	ANKFY1
MB21D2.3	0.00161389	-0.406447	0.108	0.131	1	MU Enterocytes (2)	MB21D2
ARPC5.2	0.00161432	-0.23319	0.372	0.319	1	MU Enterocytes (2)	ARPC5
AC019131.1.1	0.00161647	0.284734	0.015	0.009	1	MU Enterocytes (2)	AC019131.1
MRPS2.2	0.00162421	-0.469348	0.098	0.119	1	MU Enterocytes (2)	MRPS2
RTF1.2	0.00162869	-0.112917	0.37	0.323	1	MU Enterocytes (2)	RTF1
KDM3B.1	0.00162979	-0.142217	0.274	0.237	1	MU Enterocytes (2)	KDM3B
TUT1.2	0.00163554	-0.921708	0.023	0.035	1	MU Enterocytes (2)	TUT1
AC008115.1.1	0.00163791	-1.66524	0.004	0.01	1	MU Enterocytes (2)	AC008115.1
GRSF1.2	0.0016425	-0.11124	0.237	0.206	1	MU Enterocytes (2)	GRSF1
AL645728.1.1	0.00164468	-1.40517	0.008	0.017	1	MU Enterocytes (2)	AL645728.1
FAXDC2.2	0.00165514	-1.13134	0.01	0.018	1	MU Enterocytes (2)	FAXDC2
APOC3.1	0.00165644	-1.5622	0.014	0.023	1	MU Enterocytes (2)	APOC3
FASN.2	0.00166028	-0.214021	0.141	0.118	1	MU Enterocytes (2)	FASN
ZCCHC10.1	0.00166155	-0.187838	0.177	0.148	1	MU Enterocytes (2)	ZCCHC10
ZNF44.2	0.00166737	-0.126529	0.197	0.168	1	MU Enterocytes (2)	ZNF44
PPP6R2.1	0.00167571	-0.229138	0.333	0.286	1	MU Enterocytes (2)	PPP6R2
FAM86B1.1	0.00168315	-1.21678	0.005	0.011	1	MU Enterocytes (2)	FAM86B1
TCTN2.2	0.00168489	-1.58947	0.005	0.012	1	MU Enterocytes (2)	TCTN2
CIB1.3	0.00169138	-0.270665	0.407	0.347	1	MU Enterocytes (2)	CIB1
AL390783.1.2	0.00169218	-0.495001	0.018	0.029	1	MU Enterocytes (2)	AL390783.1
TXNRD3.2	0.00169754	-0.903324	0.012	0.022	1	MU Enterocytes (2)	TXNRD3
GOLGA8N	0.00170373	0.486824	0.014	0.008	1	MU Enterocytes (2)	GOLGA8N
CUEDC2.1	0.00170488	-0.558006	0.084	0.103	1	MU Enterocytes (2)	CUEDC2
GREM2.2	0.00170527	-1.52981	0.005	0.013	1	MU Enterocytes (2)	GREM2
PIP4K2A.3	0.00170745	0.19307	0.143	0.121	1	MU Enterocytes (2)	PIP4K2A
MSH2.2	0.00171234	-0.439857	0.115	0.137	1	MU Enterocytes (2)	MSH2
NUP210L.3	0.00171239	-0.760583	0.029	0.042	1	MU Enterocytes (2)	NUP210L
BST2.3	0.00171581	0.141842	0.036	0.025	1	MU Enterocytes (2)	BST2
MT1A	0.00171681	-1.37455	0.012	0.021	1	MU Enterocytes (2)	MT1A
AC006972.1	0.00172468	0.317477	0.014	0.008	1	MU Enterocytes (2)	AC006972.1
LDHC.3	0.00172577	-1.50777	0.007	0.014	1	MU Enterocytes (2)	LDHC
MDM1.2	0.00172687	-0.891874	0.021	0.033	1	MU Enterocytes (2)	MDM1
SULT1A3.2	0.00173529	-0.921071	0.024	0.036	1	MU Enterocytes (2)	SULT1A3
CDKN1B.3	0.00173612	-0.519407	0.133	0.155	1	MU Enterocytes (2)	CDKN1B
FGD6.3	0.00173721	-0.160919	0.266	0.23	1	MU Enterocytes (2)	FGD6
AC012636.1.3	0.00174054	0.589232	0.022	0.014	1	MU Enterocytes (2)	AC012636.1
TEP1.3	0.0017413	-0.300736	0.129	0.106	1	MU Enterocytes (2)	TEP1
TOR3A.1	0.00174321	0.128813	0.097	0.079	1	MU Enterocytes (2)	TOR3A
FUOM.2	0.00174719	-0.617817	0.061	0.078	1	MU Enterocytes (2)	FUOM
CTNNBIP1.3	0.00175558	-0.694556	0.064	0.081	1	MU Enterocytes (2)	CTNNBIP1
NYNRIN.3	0.00175897	-0.786632	0.023	0.035	1	MU Enterocytes (2)	NYNRIN
FAM222A.3	0.00176	-0.601145	0.058	0.075	1	MU Enterocytes (2)	FAM222A
TAF9B.2	0.00176169	-0.665528	0.016	0.027	1	MU Enterocytes (2)	TAF9B
SNHG15.2	0.00176475	-0.342006	0.182	0.207	1	MU Enterocytes (2)	SNHG15
ARMCX2.3	0.00177446	-0.996104	0.008	0.016	1	MU Enterocytes (2)	ARMCX2
GINS3.2	0.00177755	-1.09963	0.009	0.018	1	MU Enterocytes (2)	GINS3
LENG8.2	0.0017805	-0.216384	0.179	0.151	1	MU Enterocytes (2)	LENG8
ABRAXAS1.1	0.00178982	-0.849437	0.018	0.029	1	MU Enterocytes (2)	ABRAXAS1
C17orf58.2	0.00179181	-0.866755	0.014	0.025	1	MU Enterocytes (2)	C17orf58
CEP131.1	0.00180215	-1.0075	0.014	0.023	1	MU Enterocytes (2)	CEP131
APC.2	0.00180777	-0.143826	0.287	0.247	1	MU Enterocytes (2)	APC
CYB5D1.3	0.00181021	0.389463	0.049	0.037	1	MU Enterocytes (2)	CYB5D1
SVBP.2	0.00181141	-0.747159	0.065	0.083	1	MU Enterocytes (2)	SVBP
HDAC9.3	0.00181183	-0.730711	0.063	0.047	1	MU Enterocytes (2)	HDAC9
POLR2E.3	0.00181812	-0.523421	0.205	0.227	1	MU Enterocytes (2)	POLR2E
MAGEF1.3	0.00181995	-0.539409	0.071	0.089	1	MU Enterocytes (2)	MAGEF1
LINC01811.3	0.00183097	-1.90193	0.006	0.014	1	MU Enterocytes (2)	LINC01811
ZNF687-AS1.1	0.00183205	-1.4855	0.005	0.011	1	MU Enterocytes (2)	ZNF687-AS1
ATP2B1-AS1.2	0.00183925	-0.848015	0.091	0.11	1	MU Enterocytes (2)	ATP2B1-AS1
SOX12.3	0.0018405	-1.11281	0.012	0.022	1	MU Enterocytes (2)	SOX12
NFU1.2	0.00184313	-0.611	0.075	0.094	1	MU Enterocytes (2)	NFU1
CHODL.2	0.00185341	-1.30261	0.007	0.015	1	MU Enterocytes (2)	CHODL
LRIG2-DT.1	0.0018637	-1.8683	0.005	0.013	1	MU Enterocytes (2)	LRIG2-DT
RBKS.3	0.00186494	-0.895393	0.04	0.054	1	MU Enterocytes (2)	RBKS
ZNF81.2	0.00186561	-0.111456	0.098	0.079	1	MU Enterocytes (2)	ZNF81
EMC9.3	0.00186771	-0.668073	0.045	0.06	1	MU Enterocytes (2)	EMC9
UCKL1-AS1	0.00187604	0.876544	0.01	0.005	1	MU Enterocytes (2)	UCKL1-AS1
SMIM41.2	0.00188302	-2.05025	0.004	0.01	1	MU Enterocytes (2)	SMIM41
MYH15	0.00188563	0.422723	0.022	0.014	1	MU Enterocytes (2)	MYH15
AL133338.1.2	0.0018889	-1.97681	0.004	0.011	1	MU Enterocytes (2)	AL133338.1
CAPS.3	0.00189001	-0.939245	0.029	0.042	1	MU Enterocytes (2)	CAPS
AGAP5.2	0.0018926	-0.857888	0.02	0.032	1	MU Enterocytes (2)	AGAP5
ATP5F1C.2	0.00189785	-0.18372	0.469	0.407	1	MU Enterocytes (2)	ATP5F1C
IDH2.3	0.00189843	-0.105878	0.283	0.246	1	MU Enterocytes (2)	IDH2
AC016727.1.1	0.00190091	0.164019	0.028	0.019	1	MU Enterocytes (2)	AC016727.1
ASTL.1	0.00190561	-1.30053	0.006	0.013	1	MU Enterocytes (2)	ASTL
CBX1.3	0.00191305	-0.649069	0.058	0.075	1	MU Enterocytes (2)	CBX1
TAF1A.3	0.00191502	0.157996	0.074	0.059	1	MU Enterocytes (2)	TAF1A
AL136114.1.2	0.00191576	-0.962713	0.012	0.021	1	MU Enterocytes (2)	AL136114.1
HNRNPDL.2	0.00191912	-0.312172	0.573	0.544	1	MU Enterocytes (2)	HNRNPDL
KCNQ1OT1.3	0.00192634	-0.288561	0.422	0.421	1	MU Enterocytes (2)	KCNQ1OT1
ERICH4.3	0.00192656	-1.21727	0.004	0.01	1	MU Enterocytes (2)	ERICH4
AS3MT.2	0.00192961	-1.33795	0.005	0.013	1	MU Enterocytes (2)	AS3MT
AC079305.1.1	0.00192981	-1.42607	0.006	0.013	1	MU Enterocytes (2)	AC079305.1
ZBTB37.2	0.00193182	-1.05182	0.03	0.043	1	MU Enterocytes (2)	ZBTB37
GDF15.3	0.00193392	-0.225317	0.607	0.578	1	MU Enterocytes (2)	GDF15
PARP2.1	0.00193423	-0.707025	0.026	0.038	1	MU Enterocytes (2)	PARP2
RAB15.3	0.00193428	-0.832124	0.034	0.047	1	MU Enterocytes (2)	RAB15
CYP4F11	0.00194185	0.437608	0.016	0.009	1	MU Enterocytes (2)	CYP4F11
ZNF682.3	0.00194322	-1.00496	0.028	0.041	1	MU Enterocytes (2)	ZNF682
GDF11.3	0.00194623	-0.92981	0.012	0.021	1	MU Enterocytes (2)	GDF11
POLR2J.1	0.00195711	-0.742549	0.139	0.16	1	MU Enterocytes (2)	POLR2J
AC087284.1.2	0.00196237	0.417749	0.027	0.018	1	MU Enterocytes (2)	AC087284.1
REX1BD.2	0.00196261	-0.528311	0.255	0.273	1	MU Enterocytes (2)	REX1BD
MTMR7.3	0.00196615	-1.24321	0.008	0.016	1	MU Enterocytes (2)	MTMR7
ARHGEF4.2	0.00197342	0.466482	0.016	0.009	1	MU Enterocytes (2)	ARHGEF4
AC087623.2.1	0.00197437	-1.13056	0.02	0.031	1	MU Enterocytes (2)	AC087623.2
ARMCX6.2	0.00197472	-0.731666	0.054	0.07	1	MU Enterocytes (2)	ARMCX6
LINC01184.3	0.00197579	-0.478806	0.195	0.216	1	MU Enterocytes (2)	LINC01184
CFAP44.2	0.00198119	-0.124413	0.208	0.178	1	MU Enterocytes (2)	CFAP44
PRKD1.3	0.00198174	-0.661359	0.034	0.048	1	MU Enterocytes (2)	PRKD1
AC079807.1.2	0.00198345	-1.34147	0.022	0.034	1	MU Enterocytes (2)	AC079807.1
AC128687.3	0.00199177	0.124981	0.023	0.015	1	MU Enterocytes (2)	AC128687.3
NAGLU.3	0.001992	-0.173594	0.114	0.093	1	MU Enterocytes (2)	NAGLU
STUM.1	0.00199566	-1.06264	0.008	0.016	1	MU Enterocytes (2)	STUM
LNPK.1	0.00200275	-0.145328	0.186	0.157	1	MU Enterocytes (2)	LNPK
ARVCF.3	0.00200431	-1.18624	0.01	0.018	1	MU Enterocytes (2)	ARVCF
MORC2.3	0.00201112	-0.58624	0.074	0.092	1	MU Enterocytes (2)	MORC2
LBH.3	0.00201148	-1.2981	0.019	0.03	1	MU Enterocytes (2)	LBH
MRPL9.2	0.00201453	-0.550381	0.073	0.092	1	MU Enterocytes (2)	MRPL9
AL109824.1.2	0.00201929	0.109802	0.056	0.042	1	MU Enterocytes (2)	AL109824.1
MAFB.3	0.00203261	-1.40274	0.025	0.037	1	MU Enterocytes (2)	MAFB
WFS1.3	0.00203386	-0.545803	0.012	0.021	1	MU Enterocytes (2)	WFS1
FGFR1OP	0.00204182	-0.586301	0.143	0.163	1	MU Enterocytes (2)	FGFR1OP
ALG1L9P.2	0.00204279	-0.908572	0.02	0.031	1	MU Enterocytes (2)	ALG1L9P
VNN1.1	0.00205066	-0.33005	0.012	0.007	1	MU Enterocytes (2)	VNN1
EDRF1-DT.2	0.00205694	-1.82678	0.005	0.012	1	MU Enterocytes (2)	EDRF1-DT
CRAMP1.3	0.00205895	-0.869365	0.056	0.072	1	MU Enterocytes (2)	CRAMP1
AL035071.1.2	0.00206111	0.365052	0.05	0.038	1	MU Enterocytes (2)	AL035071.1
TRIB3.3	0.00206225	-1.12274	0.009	0.017	1	MU Enterocytes (2)	TRIB3
AC026254.2.3	0.00207809	-1.27301	0.009	0.017	1	MU Enterocytes (2)	AC026254.2
AP001831.1.1	0.00208657	-0.689778	0.057	0.073	1	MU Enterocytes (2)	AP001831.1
SFXN2.2	0.00208896	-0.637427	0.029	0.042	1	MU Enterocytes (2)	SFXN2
FZD8	0.00210147	-0.399802	0.035	0.024	1	MU Enterocytes (2)	FZD8
ADAMTS17.3	0.00210252	0.144327	0.178	0.155	1	MU Enterocytes (2)	ADAMTS17
TRAF7.2	0.00210628	-0.189685	0.141	0.117	1	MU Enterocytes (2)	TRAF7
LINC01570.1	0.00210804	0.28628	0.014	0.008	1	MU Enterocytes (2)	LINC01570
COG2.2	0.00210812	-0.653847	0.121	0.141	1	MU Enterocytes (2)	COG2
SUPT20H.2	0.00211777	-0.557021	0.161	0.182	1	MU Enterocytes (2)	SUPT20H
IMMP2L.3	0.00211959	-0.149371	0.651	0.616	1	MU Enterocytes (2)	IMMP2L
KNSTRN.1	0.00212461	-0.887008	0.022	0.033	1	MU Enterocytes (2)	KNSTRN
ZNF567.2	0.00213624	-0.866521	0.026	0.038	1	MU Enterocytes (2)	ZNF567
PMEL.1	0.00214179	-1.32671	0.015	0.025	1	MU Enterocytes (2)	PMEL
NCOR1.2	0.00214427	-0.116551	0.731	0.625	1	MU Enterocytes (2)	NCOR1
COX8A.2	0.00214974	-0.137721	0.764	0.646	1	MU Enterocytes (2)	COX8A
THEM4.1	0.00215547	-0.842225	0.047	0.062	1	MU Enterocytes (2)	THEM4
NFYB.3	0.002165	-0.712365	0.07	0.087	1	MU Enterocytes (2)	NFYB
FERMT3.1	0.00216752	0.128839	0.04	0.029	1	MU Enterocytes (2)	FERMT3
RASSF10.3	0.002172	-1.25385	0.009	0.017	1	MU Enterocytes (2)	RASSF10
SDHB.2	0.00217217	-0.212556	0.335	0.291	1	MU Enterocytes (2)	SDHB
AC020916.1.2	0.00218012	-0.108984	0.334	0.292	1	MU Enterocytes (2)	AC020916.1
ZNF426.2	0.00220349	-0.876852	0.022	0.034	1	MU Enterocytes (2)	ZNF426
PWWP2B.2	0.0022039	-0.119145	0.168	0.143	1	MU Enterocytes (2)	PWWP2B
CNTRL.2	0.00220742	-0.478134	0.08	0.099	1	MU Enterocytes (2)	CNTRL
ADSL.3	0.00220898	-0.571444	0.084	0.103	1	MU Enterocytes (2)	ADSL
PYCR2.3	0.00221404	-0.533399	0.053	0.069	1	MU Enterocytes (2)	PYCR2
RNASEH2A.1	0.00221417	-1.40862	0.008	0.016	1	MU Enterocytes (2)	RNASEH2A
GCAT.1	0.00222	-0.686078	0.037	0.051	1	MU Enterocytes (2)	GCAT
ZNF462.1	0.00222007	-0.490707	0.23	0.248	1	MU Enterocytes (2)	ZNF462
DMGDH.2	0.0022204	-0.793332	0.046	0.06	1	MU Enterocytes (2)	DMGDH
CA4.3	0.00222373	-1.26114	0.095	0.11	1	MU Enterocytes (2)	CA4
METTL8.1	0.00222536	-0.614383	0.113	0.132	1	MU Enterocytes (2)	METTL8
CCDC106.2	0.00222893	-1.22813	0.01	0.018	1	MU Enterocytes (2)	CCDC106
RHOG.1	0.00223254	-0.164724	0.102	0.083	1	MU Enterocytes (2)	RHOG
CIDEB.2	0.00223443	-1.39995	0.008	0.016	1	MU Enterocytes (2)	CIDEB
ZNF667-AS1.3	0.00224018	-1.47387	0.005	0.012	1	MU Enterocytes (2)	ZNF667-AS1
LINC02259.1	0.00224499	0.925249	0.014	0.008	1	MU Enterocytes (2)	LINC02259
AP001021.3.3	0.00224507	0.427264	0.021	0.013	1	MU Enterocytes (2)	AP001021.3
LUZP1.1	0.00226413	-0.144751	0.427	0.368	1	MU Enterocytes (2)	LUZP1
NRGN.2	0.0022652	-1.14334	0.007	0.015	1	MU Enterocytes (2)	NRGN
ALPK1.2	0.0022781	-0.182513	0.236	0.2	1	MU Enterocytes (2)	ALPK1
NUDC.2	0.0022817	-0.136785	0.284	0.249	1	MU Enterocytes (2)	NUDC
AC015853.3.1	0.00228616	0.392552	0.016	0.009	1	MU Enterocytes (2)	AC015853.3
C2.3	0.00229165	-0.747845	0.044	0.059	1	MU Enterocytes (2)	C2
RBBP8NL.1	0.00231093	-1.14005	0.023	0.034	1	MU Enterocytes (2)	RBBP8NL
GATAD1.3	0.00231546	-0.796289	0.091	0.109	1	MU Enterocytes (2)	GATAD1
AL135905.1.2	0.00231815	-1.0458	0.013	0.023	1	MU Enterocytes (2)	AL135905.1
TAB1.2	0.00232136	-0.73529	0.025	0.037	1	MU Enterocytes (2)	TAB1
CCDC28B.2	0.00233055	-1.05242	0.01	0.018	1	MU Enterocytes (2)	CCDC28B
GIGYF1.3	0.00233692	-0.610494	0.143	0.163	1	MU Enterocytes (2)	GIGYF1
ARID3B.2	0.00234142	0.11043	0.11	0.091	1	MU Enterocytes (2)	ARID3B
CEP97.2	0.00234244	-0.80134	0.03	0.043	1	MU Enterocytes (2)	CEP97
AC025283.2.1	0.00235006	-1.43587	0.008	0.016	1	MU Enterocytes (2)	AC025283.2
AL355347.1.3	0.00235106	-1.2546	0.006	0.013	1	MU Enterocytes (2)	AL355347.1
CEACAM19.2	0.00235689	-0.716814	0.054	0.07	1	MU Enterocytes (2)	CEACAM19
UGDH-AS1.2	0.00236395	-0.782442	0.029	0.042	1	MU Enterocytes (2)	UGDH-AS1
MAP1LC3B.2	0.00236706	-0.431609	0.412	0.41	1	MU Enterocytes (2)	MAP1LC3B
TTTY10.2	0.00238236	-1.07553	0.007	0.015	1	MU Enterocytes (2)	TTTY10
MYL5.2	0.00239053	-0.967208	0.038	0.052	1	MU Enterocytes (2)	MYL5
IDNK.1	0.00239523	-0.832481	0.026	0.038	1	MU Enterocytes (2)	IDNK
KLHDC2.3	0.00240013	-0.544009	0.188	0.209	1	MU Enterocytes (2)	KLHDC2
C5.2	0.00240209	-0.507157	0.006	0.013	1	MU Enterocytes (2)	C5
CD27-AS1.3	0.0024129	-0.958752	0.015	0.025	1	MU Enterocytes (2)	CD27-AS1
MAGOHB.2	0.00241783	-0.672094	0.072	0.09	1	MU Enterocytes (2)	MAGOHB
CAMK2N1.3	0.00242383	-0.452692	0.52	0.497	1	MU Enterocytes (2)	CAMK2N1
NME1.2	0.00242433	-0.553319	0.19	0.21	1	MU Enterocytes (2)	NME1
GABPB2.1	0.00242499	-0.765541	0.062	0.078	1	MU Enterocytes (2)	GABPB2
DHX16	0.00243328	-0.297735	0.131	0.109	1	MU Enterocytes (2)	DHX16
DIO3OS.3	0.00243459	-0.906744	0.026	0.038	1	MU Enterocytes (2)	DIO3OS
AC021086.1.3	0.00243864	-1.21998	0.008	0.016	1	MU Enterocytes (2)	AC021086.1
ARHGEF28.3	0.00243901	-0.146424	0.203	0.173	1	MU Enterocytes (2)	ARHGEF28
ASIC2.2	0.00244374	-1.18239	0.015	0.025	1	MU Enterocytes (2)	ASIC2
CACNA2D4	0.00245218	-1.24642	0.008	0.016	1	MU Enterocytes (2)	CACNA2D4
ZNF573.2	0.0024555	-1.04376	0.022	0.033	1	MU Enterocytes (2)	ZNF573
AC008937.3	0.00246028	1.18158	0.01	0.005	1	MU Enterocytes (2)	AC008937.3
LTA4H.3	0.00246356	-0.524981	0.137	0.157	1	MU Enterocytes (2)	LTA4H
ZNF184.3	0.00247455	-0.607025	0.03	0.043	1	MU Enterocytes (2)	ZNF184
ESRRG.2	0.00247877	-0.347081	0.092	0.112	1	MU Enterocytes (2)	ESRRG
TMEM183A.2	0.00249329	-0.105393	0.217	0.188	1	MU Enterocytes (2)	TMEM183A
CENPO.2	0.0024994	-0.717594	0.033	0.046	1	MU Enterocytes (2)	CENPO
SAMD9.3	0.0025062	-0.737697	0.069	0.053	1	MU Enterocytes (2)	SAMD9
ABCA10.3	0.00250904	-0.294828	0.101	0.081	1	MU Enterocytes (2)	ABCA10
MAATS1.3	0.00251263	-1.23951	0.006	0.013	1	MU Enterocytes (2)	MAATS1
ZNF528-AS1.1	0.00251278	-1.84301	0.006	0.013	1	MU Enterocytes (2)	ZNF528-AS1
FAM227A.3	0.0025243	-1.48101	0.006	0.013	1	MU Enterocytes (2)	FAM227A
ERG28.3	0.0025258	-0.450029	0.11	0.132	1	MU Enterocytes (2)	ERG28
WNT5A.2	0.00253033	-1.06859	0.005	0.012	1	MU Enterocytes (2)	WNT5A
AC007216.3	0.00253516	0.3687	0.013	0.007	1	MU Enterocytes (2)	AC007216.3
ARAF.2	0.00254595	-0.163462	0.09	0.072	1	MU Enterocytes (2)	ARAF
CISD3.2	0.00254909	-0.244881	0.354	0.305	1	MU Enterocytes (2)	CISD3
CDNF.2	0.00255685	-0.905104	0.013	0.022	1	MU Enterocytes (2)	CDNF
HABP4.2	0.0025619	-1.00589	0.012	0.022	1	MU Enterocytes (2)	HABP4
RORC.2	0.00256995	-0.141542	0.044	0.032	1	MU Enterocytes (2)	RORC
AC087276.2.2	0.00257171	-1.14287	0.018	0.029	1	MU Enterocytes (2)	AC087276.2
CCDC115.3	0.00258095	-0.755508	0.049	0.064	1	MU Enterocytes (2)	CCDC115
DACT2.3	0.0025812	-1.35116	0.008	0.016	1	MU Enterocytes (2)	DACT2
ETV5.3	0.0025829	-1.08963	0.01	0.018	1	MU Enterocytes (2)	ETV5
ZBED3.1	0.00258931	-0.389053	0.08	0.099	1	MU Enterocytes (2)	ZBED3
PAXIP1-AS1.2	0.00258974	-0.762606	0.023	0.035	1	MU Enterocytes (2)	PAXIP1-AS1
ZNF214.2	0.00259222	-1.49361	0.007	0.015	1	MU Enterocytes (2)	ZNF214
ZNF548.3	0.0025959	-1.08183	0.011	0.019	1	MU Enterocytes (2)	ZNF548
PXDN.3	0.00259749	-1.28036	0.006	0.013	1	MU Enterocytes (2)	PXDN
CABLES2.3	0.00260962	-0.825968	0.018	0.029	1	MU Enterocytes (2)	CABLES2
NOMO3.1	0.00263515	0.334445	0.022	0.015	1	MU Enterocytes (2)	NOMO3
ADD3-AS1.1	0.00264364	-0.915485	0.035	0.048	1	MU Enterocytes (2)	ADD3-AS1
EEFSEC.3	0.00264876	-0.512576	0.131	0.152	1	MU Enterocytes (2)	EEFSEC
PRKAG2-AS1.2	0.00265137	-0.59072	0.02	0.031	1	MU Enterocytes (2)	PRKAG2-AS1
GPATCH11.2	0.00266408	0.145757	0.045	0.033	1	MU Enterocytes (2)	GPATCH11
FAM149B1.3	0.00266652	-0.684748	0.058	0.075	1	MU Enterocytes (2)	FAM149B1
ZBED3-AS1.3	0.00267733	-0.807372	0.009	0.017	1	MU Enterocytes (2)	ZBED3-AS1
AC073655.2.2	0.00269768	0.799263	0.017	0.011	1	MU Enterocytes (2)	AC073655.2
GBA2.1	0.00270013	-0.189887	0.204	0.175	1	MU Enterocytes (2)	GBA2
CD1D.3	0.00270289	0.264199	0.019	0.012	1	MU Enterocytes (2)	CD1D
PRKCQ-AS1.2	0.00270559	-0.782695	0.016	0.026	1	MU Enterocytes (2)	PRKCQ-AS1
AC012306.2.2	0.00271234	-1.02012	0.015	0.025	1	MU Enterocytes (2)	AC012306.2
CENPN.2	0.00271614	-0.600393	0.059	0.076	1	MU Enterocytes (2)	CENPN
MROH8	0.00271689	-1.17073	0.007	0.014	1	MU Enterocytes (2)	MROH8
LIN7A.2	0.00272057	-1.17057	0.011	0.02	1	MU Enterocytes (2)	LIN7A
FAM13A-AS1.1	0.00272341	0.186991	0.061	0.047	1	MU Enterocytes (2)	FAM13A-AS1
DNAJC27-AS1.2	0.00273062	-1.03489	0.012	0.021	1	MU Enterocytes (2)	DNAJC27-AS1
DRAM2.2	0.00273302	-0.129369	0.156	0.133	1	MU Enterocytes (2)	DRAM2
RCL1.3	0.00273734	0.103508	0.192	0.168	1	MU Enterocytes (2)	RCL1
POLA1.3	0.00275922	-0.366855	0.223	0.243	1	MU Enterocytes (2)	POLA1
AC024075.2.1	0.00276674	0.48667	0.019	0.012	1	MU Enterocytes (2)	AC024075.2
MED11.2	0.00277312	-0.786592	0.053	0.069	1	MU Enterocytes (2)	MED11
GAS8.2	0.00277314	-0.779253	0.04	0.054	1	MU Enterocytes (2)	GAS8
PRR34-AS1.1	0.00277618	-0.266271	0.038	0.028	1	MU Enterocytes (2)	PRR34-AS1
LRRC27.2	0.00277638	-1.00473	0.014	0.023	1	MU Enterocytes (2)	LRRC27
SPINDOC.2	0.00278097	-1.04413	0.016	0.026	1	MU Enterocytes (2)	SPINDOC
FDX2.1	0.00278142	-0.765606	0.038	0.052	1	MU Enterocytes (2)	FDX2
FAM222A-AS1.3	0.00278998	-1.04157	0.015	0.025	1	MU Enterocytes (2)	FAM222A-AS1
GPX8.3	0.00279358	-0.698703	0.005	0.012	1	MU Enterocytes (2)	GPX8
AC010226.1.2	0.00279545	0.224764	0.03	0.021	1	MU Enterocytes (2)	AC010226.1
IMPDH1.2	0.0028024	-0.604114	0.032	0.045	1	MU Enterocytes (2)	IMPDH1
ZSCAN23.1	0.00280973	-1.62901	0.004	0.01	1	MU Enterocytes (2)	ZSCAN23
AL158212.3	0.00282894	1.19401	0.012	0.007	1	MU Enterocytes (2)	AL158212.3
PRICKLE2.3	0.00284439	-1.03164	0.023	0.034	1	MU Enterocytes (2)	PRICKLE2
AC007619.1.3	0.00284515	0.414575	0.023	0.015	1	MU Enterocytes (2)	AC007619.1
ASGR1.2	0.00284897	0.849569	0.028	0.019	1	MU Enterocytes (2)	ASGR1
IK.2	0.00285853	-0.178639	0.196	0.168	1	MU Enterocytes (2)	IK
PRDX2.1	0.00286071	-0.456133	0.423	0.416	1	MU Enterocytes (2)	PRDX2
RIMKLB.2	0.00286725	0.219216	0.09	0.073	1	MU Enterocytes (2)	RIMKLB
AC004593.1.2	0.00286735	0.571143	0.015	0.009	1	MU Enterocytes (2)	AC004593.1
URB1-AS1.2	0.0028692	-1.01238	0.019	0.03	1	MU Enterocytes (2)	URB1-AS1
MRPL20.2	0.00288811	-0.137762	0.326	0.285	1	MU Enterocytes (2)	MRPL20
PDE6A.2	0.00289449	-0.313212	0.033	0.023	1	MU Enterocytes (2)	PDE6A
NEMP2.2	0.00289511	-0.80615	0.023	0.035	1	MU Enterocytes (2)	NEMP2
CHROMR.2	0.00289661	-0.923343	0.009	0.017	1	MU Enterocytes (2)	CHROMR
SEC62-AS1	0.00289997	0.699442	0.011	0.006	1	MU Enterocytes (2)	SEC62-AS1
TCEAL9.3	0.00290051	-0.420542	0.182	0.206	1	MU Enterocytes (2)	TCEAL9
CFAP45.2	0.00290966	-0.884744	0.011	0.019	1	MU Enterocytes (2)	CFAP45
FERMT1.2	0.00291612	-0.162443	0.3	0.261	1	MU Enterocytes (2)	FERMT1
CREBZF.2	0.00291785	-0.496234	0.18	0.201	1	MU Enterocytes (2)	CREBZF
ODC1-DT.2	0.00293799	-1.34326	0.006	0.013	1	MU Enterocytes (2)	ODC1-DT
Z93241.1.1	0.00294061	-1.48591	0.009	0.017	1	MU Enterocytes (2)	Z93241.1
BRD9.2	0.00294414	-0.238749	0.322	0.281	1	MU Enterocytes (2)	BRD9
FAAH2.1	0.00294633	-0.109234	0.373	0.327	1	MU Enterocytes (2)	FAAH2
ANKRD29	0.00295222	-1.44539	0.004	0.01	1	MU Enterocytes (2)	ANKRD29
LINC00390.2	0.00296322	-1.81884	0.007	0.015	1	MU Enterocytes (2)	LINC00390
VPS37A.2	0.00296465	-0.156896	0.16	0.135	1	MU Enterocytes (2)	VPS37A
SLFN13.1	0.00296922	-1.06596	0.017	0.026	1	MU Enterocytes (2)	SLFN13
PCGF3.2	0.00298038	-0.16214	0.178	0.152	1	MU Enterocytes (2)	PCGF3
HTRA2.2	0.00298162	0.153519	0.064	0.05	1	MU Enterocytes (2)	HTRA2
OGFR.1	0.00298822	-0.243695	0.084	0.067	1	MU Enterocytes (2)	OGFR
FAM110B.3	0.00299409	-1.09143	0.008	0.016	1	MU Enterocytes (2)	FAM110B
APOM.3	0.00300437	-0.922645	0.013	0.022	1	MU Enterocytes (2)	APOM
MSX2.2	0.00300461	-1.27012	0.005	0.011	1	MU Enterocytes (2)	MSX2
COX20.2	0.00300649	-0.542085	0.196	0.215	1	MU Enterocytes (2)	COX20
GPATCH2.2	0.00300829	-0.172244	0.416	0.365	1	MU Enterocytes (2)	GPATCH2
IPO9-AS1.2	0.00301286	-0.942765	0.012	0.021	1	MU Enterocytes (2)	IPO9-AS1
LINC00884.2	0.00302202	-0.93198	0.02	0.03	1	MU Enterocytes (2)	LINC00884
GP6.2	0.00302968	0.479221	0.02	0.013	1	MU Enterocytes (2)	GP6
AC006547.1	0.00303145	0.180994	0.011	0.006	1	MU Enterocytes (2)	AC006547.1
C9orf153.2	0.00303497	-0.497878	0.006	0.013	1	MU Enterocytes (2)	C9orf153
PGBD4.1	0.00304116	-1.25246	0.008	0.015	1	MU Enterocytes (2)	PGBD4
ARF5.1	0.00304377	-0.10896	0.15	0.128	1	MU Enterocytes (2)	ARF5
ZNF563.1	0.00304544	-1.99179	0.006	0.013	1	MU Enterocytes (2)	ZNF563
TKFC.1	0.0030468	0.137127	0.065	0.051	1	MU Enterocytes (2)	TKFC
ZNF443.2	0.00304992	-0.974699	0.018	0.028	1	MU Enterocytes (2)	ZNF443
HOXA4.2	0.00305452	-1.2421	0.007	0.014	1	MU Enterocytes (2)	HOXA4
NDUFAF3.2	0.00305823	-0.518979	0.17	0.19	1	MU Enterocytes (2)	NDUFAF3
ZFP62.1	0.00306759	-0.77494	0.059	0.075	1	MU Enterocytes (2)	ZFP62
ZSCAN26.2	0.00306813	-0.954727	0.014	0.023	1	MU Enterocytes (2)	ZSCAN26
NDRG1.2	0.00307395	-0.420559	0.431	0.422	1	MU Enterocytes (2)	NDRG1
SOX9-AS1.2	0.00307841	-0.782804	0.025	0.037	1	MU Enterocytes (2)	SOX9-AS1
KRT23.1	0.00308788	-1.34834	0.004	0.01	1	MU Enterocytes (2)	KRT23
C2orf27A.2	0.00308804	-1.11616	0.022	0.032	1	MU Enterocytes (2)	C2orf27A
TRIM14.3	0.00309197	-0.268567	0.137	0.114	1	MU Enterocytes (2)	TRIM14
FIBP.2	0.00310127	-0.508336	0.077	0.096	1	MU Enterocytes (2)	FIBP
LINC01358.1	0.00313535	-1.30926	0.006	0.013	1	MU Enterocytes (2)	LINC01358
LRIF1.3	0.00314919	-0.635663	0.11	0.129	1	MU Enterocytes (2)	LRIF1
LCMT1.3	0.0031548	-0.507643	0.104	0.123	1	MU Enterocytes (2)	LCMT1
TRMT61B.1	0.00316154	-0.703826	0.041	0.055	1	MU Enterocytes (2)	TRMT61B
SUFU.1	0.00316601	-0.607328	0.051	0.067	1	MU Enterocytes (2)	SUFU
GMNN.3	0.00320372	-0.245839	0.503	0.488	1	MU Enterocytes (2)	GMNN
AC011092.2.3	0.00320416	0.167969	0.032	0.023	1	MU Enterocytes (2)	AC011092.2
EFCAB7.3	0.00320635	-1.20588	0.014	0.023	1	MU Enterocytes (2)	EFCAB7
AC018754.1.2	0.00320743	-2.52462	0.005	0.011	1	MU Enterocytes (2)	AC018754.1
GRHL1.2	0.00321586	-0.655168	0.026	0.037	1	MU Enterocytes (2)	GRHL1
NPRL2.2	0.00322317	-0.758454	0.035	0.048	1	MU Enterocytes (2)	NPRL2
TPPP.3	0.00322628	0.207286	0.053	0.041	1	MU Enterocytes (2)	TPPP
ABRACL.3	0.00325009	-0.334202	0.216	0.185	1	MU Enterocytes (2)	ABRACL
AL356805.1.2	0.00325502	0.385184	0.034	0.024	1	MU Enterocytes (2)	AL356805.1
MYOCOS.2	0.00327454	0.891494	0.023	0.015	1	MU Enterocytes (2)	MYOCOS
ZFHX2-AS1	0.00328118	0.431018	0.016	0.01	1	MU Enterocytes (2)	ZFHX2-AS1
KCTD1.2	0.00329164	-0.62262	0.033	0.045	1	MU Enterocytes (2)	KCTD1
TEAD4.3	0.0032954	0.222065	0.069	0.055	1	MU Enterocytes (2)	TEAD4
AC008397.1.3	0.00329988	-0.215324	0.173	0.148	1	MU Enterocytes (2)	AC008397.1
FADS2.3	0.00330972	-1.14636	0.011	0.02	1	MU Enterocytes (2)	FADS2
EPHX4.2	0.00331182	-0.993429	0.005	0.011	1	MU Enterocytes (2)	EPHX4
BCL2L14.1	0.00332248	-0.126282	0.262	0.228	1	MU Enterocytes (2)	BCL2L14
THOC7.3	0.0033228	-0.555261	0.16	0.181	1	MU Enterocytes (2)	THOC7
C12orf65.3	0.0033298	-0.674147	0.077	0.094	1	MU Enterocytes (2)	C12orf65
PYY.2	0.00333362	-0.949633	0.105	0.122	1	MU Enterocytes (2)	PYY
RAD17.2	0.00333651	-0.626349	0.091	0.11	1	MU Enterocytes (2)	RAD17
AC002460.2.1	0.0033569	-0.151931	0.196	0.167	1	MU Enterocytes (2)	AC002460.2
FRG1-DT.1	0.00336574	-0.662465	0.012	0.02	1	MU Enterocytes (2)	FRG1-DT
AC006329.1.2	0.00336666	-0.944051	0.008	0.016	1	MU Enterocytes (2)	AC006329.1
LINC00997	0.00336791	0.776979	0.01	0.005	1	MU Enterocytes (2)	LINC00997
CNOT7.3	0.00336895	-0.478266	0.15	0.172	1	MU Enterocytes (2)	CNOT7
LIN54.3	0.00336987	-0.374678	0.151	0.173	1	MU Enterocytes (2)	LIN54
IFI6.3	0.00337025	-0.663034	0.075	0.092	1	MU Enterocytes (2)	IFI6
COA5.2	0.00337229	-0.736246	0.062	0.078	1	MU Enterocytes (2)	COA5
AC022144.1.2	0.00337565	0.654581	0.014	0.009	1	MU Enterocytes (2)	AC022144.1
CENPQ.2	0.00338302	-0.778559	0.045	0.059	1	MU Enterocytes (2)	CENPQ
ARHGEF10.1	0.00338749	-0.662193	0.026	0.038	1	MU Enterocytes (2)	ARHGEF10
JPT2.2	0.00339073	-0.5335	0.097	0.115	1	MU Enterocytes (2)	JPT2
MALSU1.3	0.00339168	-0.615557	0.084	0.102	1	MU Enterocytes (2)	MALSU1
INTS8.1	0.00339726	-0.608444	0.102	0.121	1	MU Enterocytes (2)	INTS8
LGI4.3	0.00339782	-2.02149	0.007	0.014	1	MU Enterocytes (2)	LGI4
CAGE1.2	0.00340063	-0.904964	0.014	0.024	1	MU Enterocytes (2)	CAGE1
AC053527.2.2	0.00344302	-0.576034	0.043	0.057	1	MU Enterocytes (2)	AC053527.2
DDIAS.1	0.00344493	-0.884056	0.016	0.026	1	MU Enterocytes (2)	DDIAS
AL137009.1.3	0.00344869	-0.543978	0.042	0.056	1	MU Enterocytes (2)	AL137009.1
SYNE3.1	0.00345003	0.104209	0.019	0.012	1	MU Enterocytes (2)	SYNE3
TM7SF2.2	0.0034528	-0.515327	0.052	0.067	1	MU Enterocytes (2)	TM7SF2
TMLHE.1	0.00345446	-0.550036	0.097	0.116	1	MU Enterocytes (2)	TMLHE
SPHK2.3	0.00345466	-0.750901	0.051	0.066	1	MU Enterocytes (2)	SPHK2
SLC1A1.3	0.00345623	-0.721086	0.081	0.098	1	MU Enterocytes (2)	SLC1A1
AK4.1	0.0034814	-0.46825	0.11	0.13	1	MU Enterocytes (2)	AK4
EGLN3.3	0.00348925	-0.809963	0.092	0.109	1	MU Enterocytes (2)	EGLN3
UBALD2.3	0.00349186	-0.448911	0.271	0.286	1	MU Enterocytes (2)	UBALD2
TMEM230.3	0.0034928	-0.515422	0.163	0.184	1	MU Enterocytes (2)	TMEM230
LINC00667.3	0.0035072	-0.526814	0.077	0.095	1	MU Enterocytes (2)	LINC00667
RAD18.3	0.00351017	-0.447911	0.092	0.111	1	MU Enterocytes (2)	RAD18
UCKL1.3	0.00351225	-0.163087	0.152	0.129	1	MU Enterocytes (2)	UCKL1
RAB3GAP2.2	0.00353919	-0.100984	0.352	0.31	1	MU Enterocytes (2)	RAB3GAP2
DFFB.1	0.00354753	-1.00274	0.019	0.03	1	MU Enterocytes (2)	DFFB
CD2BP2.1	0.00356887	-0.133613	0.124	0.103	1	MU Enterocytes (2)	CD2BP2
FAM47E.1	0.00357588	-1.03435	0.014	0.023	1	MU Enterocytes (2)	FAM47E
AC239799.2.1	0.00357631	-1.30519	0.02	0.03	1	MU Enterocytes (2)	AC239799.2
ARL10.1	0.00359006	0.357606	0.031	0.022	1	MU Enterocytes (2)	ARL10
AC096772.1	0.00360489	0.513312	0.015	0.009	1	MU Enterocytes (2)	AC096772.1
WNT4.3	0.00360723	-1.84024	0.005	0.011	1	MU Enterocytes (2)	WNT4
DANCR.2	0.00360851	-0.177103	0.291	0.254	1	MU Enterocytes (2)	DANCR
AP001372.2.2	0.00362373	-1.13645	0.013	0.022	1	MU Enterocytes (2)	AP001372.2
ZNF329.2	0.00363104	-1.50854	0.012	0.021	1	MU Enterocytes (2)	ZNF329
AC010809.2	0.00363351	0.564023	0.012	0.007	1	MU Enterocytes (2)	AC010809.2
ZFYVE16	0.00363953	-0.110476	0.371	0.326	1	MU Enterocytes (2)	ZFYVE16
ZNF471.2	0.003647	-1.07331	0.017	0.027	1	MU Enterocytes (2)	ZNF471
NDUFB5.1	0.00366056	-0.161464	0.271	0.239	1	MU Enterocytes (2)	NDUFB5
COG7.2	0.0036837	-0.112555	0.152	0.13	1	MU Enterocytes (2)	COG7
ZMYM3.3	0.00369213	-0.953065	0.019	0.03	1	MU Enterocytes (2)	ZMYM3
ACOX1.3	0.0036945	-0.244733	0.291	0.25	1	MU Enterocytes (2)	ACOX1
ACTN2.1	0.00370992	-1.15527	0.008	0.015	1	MU Enterocytes (2)	ACTN2
KCNMA1.3	0.00371478	-1.37537	0.036	0.049	1	MU Enterocytes (2)	KCNMA1
LINC00240.1	0.0037161	-2.08214	0.004	0.01	1	MU Enterocytes (2)	LINC00240
PPFIA3.1	0.00372236	-0.740487	0.045	0.059	1	MU Enterocytes (2)	PPFIA3
KLHL35.3	0.00372432	-1.68553	0.004	0.01	1	MU Enterocytes (2)	KLHL35
CCDC88A.2	0.00373133	-1.05025	0.008	0.016	1	MU Enterocytes (2)	CCDC88A
CCDC167.2	0.00375285	-0.744112	0.064	0.079	1	MU Enterocytes (2)	CCDC167
VMA21.2	0.00375671	-0.673159	0.055	0.071	1	MU Enterocytes (2)	VMA21
HIRIP3.2	0.0037713	-0.938163	0.026	0.038	1	MU Enterocytes (2)	HIRIP3
ZNF701.1	0.00378918	-0.83526	0.058	0.073	1	MU Enterocytes (2)	ZNF701
VSIG10L.1	0.00379211	-1.45481	0.004	0.01	1	MU Enterocytes (2)	VSIG10L
AC073389.1.2	0.00379729	-1.03914	0.017	0.027	1	MU Enterocytes (2)	AC073389.1
TCEANC2	0.00380159	-0.890826	0.019	0.029	1	MU Enterocytes (2)	TCEANC2
FLVCR1.3	0.00380192	-0.388878	0.127	0.148	1	MU Enterocytes (2)	FLVCR1
ZRANB3.1	0.0038046	-0.45143	0.145	0.166	1	MU Enterocytes (2)	ZRANB3
TMEM185B.2	0.00381435	0.210794	0.06	0.047	1	MU Enterocytes (2)	TMEM185B
LINC01088.2	0.00381669	0.237105	0.057	0.044	1	MU Enterocytes (2)	LINC01088
SH3PXD2B.2	0.00381739	-0.532705	0.034	0.047	1	MU Enterocytes (2)	SH3PXD2B
MREG.2	0.0038186	0.163705	0.077	0.062	1	MU Enterocytes (2)	MREG
AL137077.2.2	0.00383012	-1.35963	0.009	0.017	1	MU Enterocytes (2)	AL137077.2
PRKAB1.2	0.00383697	-0.682189	0.131	0.149	1	MU Enterocytes (2)	PRKAB1
CREB3L4.3	0.00383849	-0.699965	0.027	0.039	1	MU Enterocytes (2)	CREB3L4
OMG.1	0.0038388	0.19732	0.043	0.032	1	MU Enterocytes (2)	OMG
MIR99AHG.2	0.00384663	-1.82994	0.004	0.01	1	MU Enterocytes (2)	MIR99AHG
SLC38A9.2	0.00386722	-0.688471	0.075	0.092	1	MU Enterocytes (2)	SLC38A9
ZSCAN32.1	0.00386881	-1.19861	0.012	0.021	1	MU Enterocytes (2)	ZSCAN32
ZNF577.3	0.00387059	-0.793681	0.037	0.05	1	MU Enterocytes (2)	ZNF577
PURA.2	0.00388061	-0.520376	0.247	0.264	1	MU Enterocytes (2)	PURA
EFR3B.2	0.00389953	-0.944399	0.011	0.019	1	MU Enterocytes (2)	EFR3B
AC010894.3.2	0.00392479	-0.67968	0.029	0.04	1	MU Enterocytes (2)	AC010894.3
ANKAR.2	0.0039254	-0.738809	0.116	0.134	1	MU Enterocytes (2)	ANKAR
ADGRV1.2	0.00392753	-0.471928	0.134	0.154	1	MU Enterocytes (2)	ADGRV1
AP002387.2.2	0.00392897	-0.779397	0.016	0.026	1	MU Enterocytes (2)	AP002387.2
ZNF518A.2	0.0039302	-0.381376	0.379	0.382	1	MU Enterocytes (2)	ZNF518A
ZNF568.2	0.00393922	-1.28782	0.012	0.02	1	MU Enterocytes (2)	ZNF568
DDIT3.2	0.00395067	-0.145269	0.398	0.347	1	MU Enterocytes (2)	DDIT3
AC092803.1.1	0.00395173	-0.91627	0.035	0.048	1	MU Enterocytes (2)	AC092803.1
VAMP2.2	0.00395234	-0.523831	0.128	0.148	1	MU Enterocytes (2)	VAMP2
CYREN.3	0.00395652	-0.5751	0.06	0.075	1	MU Enterocytes (2)	CYREN
PSME2.2	0.00396991	-0.213549	0.425	0.376	1	MU Enterocytes (2)	PSME2
AL109811.2.1	0.00397436	0.489106	0.019	0.013	1	MU Enterocytes (2)	AL109811.2
FAM168A.2	0.00397658	-0.45355	0.116	0.135	1	MU Enterocytes (2)	FAM168A
ORAI3.2	0.00397682	-1.09721	0.023	0.033	1	MU Enterocytes (2)	ORAI3
HPF1.1	0.003984	-0.6982	0.052	0.067	1	MU Enterocytes (2)	HPF1
RHOT1.2	0.00399628	-0.627212	0.099	0.117	1	MU Enterocytes (2)	RHOT1
C3orf20.2	0.00399789	0.406341	0.028	0.019	1	MU Enterocytes (2)	C3orf20
AP006748.2	0.00399805	-0.106185	0.024	0.016	1	MU Enterocytes (2)	AP006748.2
NPY1R.2	0.00400779	0.243125	0.062	0.049	1	MU Enterocytes (2)	NPY1R
FAM76A.2	0.00400877	-0.13053	0.076	0.061	1	MU Enterocytes (2)	FAM76A
PRAF2.3	0.00401988	-1.11834	0.007	0.014	1	MU Enterocytes (2)	PRAF2
C6.1	0.00405441	-1.22066	0.007	0.015	1	MU Enterocytes (2)	C6
URGCP.3	0.00405862	-0.151595	0.241	0.211	1	MU Enterocytes (2)	URGCP
GTF2E2.2	0.00405972	-0.103941	0.233	0.203	1	MU Enterocytes (2)	GTF2E2
AL513550.1.1	0.00408504	-0.893449	0.019	0.029	1	MU Enterocytes (2)	AL513550.1
UBL7.2	0.00409729	-0.726322	0.049	0.063	1	MU Enterocytes (2)	UBL7
CHMP5.2	0.00410081	-0.20849	0.179	0.154	1	MU Enterocytes (2)	CHMP5
EEF1E1.2	0.00411391	-0.582759	0.097	0.115	1	MU Enterocytes (2)	EEF1E1
POMP.3	0.00414434	-0.186042	0.423	0.372	1	MU Enterocytes (2)	POMP
SOD2.2	0.0041471	-0.119252	0.561	0.487	1	MU Enterocytes (2)	SOD2
AL512380.2.3	0.00416165	-1.46446	0.012	0.021	1	MU Enterocytes (2)	AL512380.2
C11orf86.3	0.00416213	-2.00892	0.013	0.021	1	MU Enterocytes (2)	C11orf86
METRN.2	0.00416747	0.138733	0.063	0.05	1	MU Enterocytes (2)	METRN
DNAJC9.1	0.00416878	-0.337721	0.165	0.187	1	MU Enterocytes (2)	DNAJC9
RDH10-AS1.2	0.00418841	0.303842	0.046	0.035	1	MU Enterocytes (2)	RDH10-AS1
LMO4.3	0.00419727	-0.131966	0.245	0.213	1	MU Enterocytes (2)	LMO4
COQ8A.2	0.00420408	-0.508002	0.129	0.149	1	MU Enterocytes (2)	COQ8A
GRK5.3	0.0042316	-0.976475	0.025	0.036	1	MU Enterocytes (2)	GRK5
RAB30-DT.3	0.0042358	-0.57667	0.095	0.113	1	MU Enterocytes (2)	RAB30-DT
GSAP.2	0.00423978	-0.733267	0.053	0.067	1	MU Enterocytes (2)	GSAP
AC092338.1	0.00424868	0.629109	0.01	0.006	1	MU Enterocytes (2)	AC092338.1
IFT22.3	0.00425749	-0.835667	0.017	0.027	1	MU Enterocytes (2)	IFT22
HSPBAP1	0.00426257	-0.111662	0.062	0.048	1	MU Enterocytes (2)	HSPBAP1
AL138724.1.1	0.00428652	-2.02292	0.005	0.012	1	MU Enterocytes (2)	AL138724.1
ZBTB33.1	0.00428739	0.196056	0.05	0.038	1	MU Enterocytes (2)	ZBTB33
SUMO3.2	0.00428862	-0.49116	0.128	0.149	1	MU Enterocytes (2)	SUMO3
FLNB-AS1.2	0.00429637	0.716001	0.016	0.01	1	MU Enterocytes (2)	FLNB-AS1
AC008608.2.1	0.00429872	-0.775806	0.01	0.018	1	MU Enterocytes (2)	AC008608.2
RNF180.3	0.00430385	-1.25482	0.004	0.01	1	MU Enterocytes (2)	RNF180
RARA-AS1.3	0.00430488	-1.71489	0.012	0.02	1	MU Enterocytes (2)	RARA-AS1
ZNF155.3	0.00431243	-0.820671	0.031	0.043	1	MU Enterocytes (2)	ZNF155
PLIN3.2	0.00433205	-0.122751	0.113	0.094	1	MU Enterocytes (2)	PLIN3
IQCK.1	0.00436204	-0.720382	0.047	0.061	1	MU Enterocytes (2)	IQCK
MED22.2	0.00436816	-0.968515	0.014	0.023	1	MU Enterocytes (2)	MED22
DMXL2.2	0.00437143	-0.211487	0.285	0.246	1	MU Enterocytes (2)	DMXL2
CRYZ.3	0.00437945	-0.585396	0.042	0.055	1	MU Enterocytes (2)	CRYZ
SHC3.2	0.00438344	-1.14781	0.004	0.01	1	MU Enterocytes (2)	SHC3
AC092428.1.2	0.004398	0.311805	0.022	0.015	1	MU Enterocytes (2)	AC092428.1
IDI2-AS1.2	0.0044066	0.351712	0.039	0.029	1	MU Enterocytes (2)	IDI2-AS1
ARHGAP25.2	0.00441036	-1.59637	0.004	0.01	1	MU Enterocytes (2)	ARHGAP25
STEAP2-AS1.2	0.00442987	-0.627613	0.038	0.051	1	MU Enterocytes (2)	STEAP2-AS1
PRRT3-AS1.2	0.00443517	-1.00467	0.013	0.022	1	MU Enterocytes (2)	PRRT3-AS1
B3GAT2.1	0.00443943	0.124266	0.044	0.033	1	MU Enterocytes (2)	B3GAT2
RASSF1.1	0.00445508	-0.389649	0.082	0.1	1	MU Enterocytes (2)	RASSF1
FUZ.2	0.0044646	-0.899266	0.014	0.022	1	MU Enterocytes (2)	FUZ
CSGALNACT1.3	0.00446631	-0.57983	0.01	0.018	1	MU Enterocytes (2)	CSGALNACT1
ABCB9.3	0.00447646	-0.977747	0.018	0.027	1	MU Enterocytes (2)	ABCB9
HSPA1L.2	0.00448373	-1.72063	0.005	0.012	1	MU Enterocytes (2)	HSPA1L
BUD31.1	0.00448467	-0.469124	0.197	0.215	1	MU Enterocytes (2)	BUD31
AC024558.2.1	0.00449812	-0.941641	0.008	0.015	1	MU Enterocytes (2)	AC024558.2
SLC22A13.3	0.00451592	0.682868	0.025	0.017	1	MU Enterocytes (2)	SLC22A13
NUP133.2	0.00451922	-0.554089	0.114	0.133	1	MU Enterocytes (2)	NUP133
SUCLG2-AS1.3	0.00452936	-0.364246	0.132	0.152	1	MU Enterocytes (2)	SUCLG2-AS1
USP42.1	0.00453982	-0.129139	0.213	0.185	1	MU Enterocytes (2)	USP42
SERPINB9.3	0.00454376	-0.285404	0.046	0.034	1	MU Enterocytes (2)	SERPINB9
MIR210HG.2	0.00454554	-1.31681	0.019	0.029	1	MU Enterocytes (2)	MIR210HG
FREM1.2	0.00454994	-0.517394	0.055	0.07	1	MU Enterocytes (2)	FREM1
HNRNPU.3	0.00455356	-0.200022	0.766	0.691	1	MU Enterocytes (2)	HNRNPU
SLC27A3.3	0.00455559	-0.55415	0.034	0.046	1	MU Enterocytes (2)	SLC27A3
SLC16A1-AS1.1	0.0045683	-0.702506	0.019	0.029	1	MU Enterocytes (2)	SLC16A1-AS1
KIAA1328.2	0.00457367	-0.340924	0.204	0.226	1	MU Enterocytes (2)	KIAA1328
PLCE1-AS2	0.00462019	0.108971	0.022	0.014	1	MU Enterocytes (2)	PLCE1-AS2
NRDE2.1	0.00462719	-0.152179	0.17	0.146	1	MU Enterocytes (2)	NRDE2
HOXB-AS3.3	0.00464231	-0.952061	0.022	0.033	1	MU Enterocytes (2)	HOXB-AS3
FAM217A.2	0.00464239	0.275456	0.06	0.048	1	MU Enterocytes (2)	FAM217A
AC107375.1.2	0.00464342	-1.07233	0.014	0.023	1	MU Enterocytes (2)	AC107375.1
PTPDC1.2	0.00464346	-0.554711	0.067	0.083	1	MU Enterocytes (2)	PTPDC1
MCM3AP-AS1.2	0.00464645	-0.778081	0.032	0.044	1	MU Enterocytes (2)	MCM3AP-AS1
WWC3.3	0.00465297	-1.00663	0.022	0.033	1	MU Enterocytes (2)	WWC3
NDUFA1.2	0.0046602	-0.25262	0.581	0.499	1	MU Enterocytes (2)	NDUFA1
CDCA7L.2	0.00466279	-0.548399	0.055	0.071	1	MU Enterocytes (2)	CDCA7L
ZNF611.3	0.00467551	-0.619317	0.085	0.102	1	MU Enterocytes (2)	ZNF611
STRADA.2	0.00467965	-0.619873	0.058	0.073	1	MU Enterocytes (2)	STRADA
PGAP3	0.00470051	0.118578	0.083	0.068	1	MU Enterocytes (2)	PGAP3
CCM2.1	0.0047227	-0.699911	0.089	0.106	1	MU Enterocytes (2)	CCM2
LINC01900.2	0.00472687	-1.41243	0.007	0.014	1	MU Enterocytes (2)	LINC01900
SLC44A1.3	0.00472807	-0.126212	0.577	0.504	1	MU Enterocytes (2)	SLC44A1
ECT2.3	0.00475599	-0.378879	0.177	0.196	1	MU Enterocytes (2)	ECT2
SNAI3-AS1.1	0.00478221	-1.16502	0.011	0.019	1	MU Enterocytes (2)	SNAI3-AS1
THOC3.3	0.00478223	-0.597823	0.052	0.066	1	MU Enterocytes (2)	THOC3
AC104819.3.1	0.00480129	0.412606	0.021	0.014	1	MU Enterocytes (2)	AC104819.3
CAMK1G.2	0.00481205	-0.573723	0.025	0.036	1	MU Enterocytes (2)	CAMK1G
LINC00907.3	0.00481432	-1.23389	0.028	0.039	1	MU Enterocytes (2)	LINC00907
AC018521.5.2	0.0048214	-0.91408	0.029	0.04	1	MU Enterocytes (2)	AC018521.5
FAM192A.2	0.00483997	-0.1655	0.213	0.185	1	MU Enterocytes (2)	FAM192A
AC005920.1.2	0.00484721	-1.90292	0.006	0.012	1	MU Enterocytes (2)	AC005920.1
CARD8.2	0.00485699	-0.775067	0.041	0.055	1	MU Enterocytes (2)	CARD8
AL021918.5.1	0.0048781	-1.84246	0.004	0.01	1	MU Enterocytes (2)	AL021918.5
CFAP100	0.00488225	0.783028	0.011	0.006	1	MU Enterocytes (2)	CFAP100
SLC16A7.3	0.00489103	-1.0332	0.012	0.021	1	MU Enterocytes (2)	SLC16A7
HES4.1	0.00490308	-0.45441	0.199	0.219	1	MU Enterocytes (2)	HES4
PARP12.2	0.00490748	-0.387207	0.123	0.102	1	MU Enterocytes (2)	PARP12
CHFR.3	0.00492351	-0.400685	0.106	0.086	1	MU Enterocytes (2)	CHFR
DMRT2.2	0.00495393	0.65353	0.016	0.01	1	MU Enterocytes (2)	DMRT2
CCDC173.2	0.00495752	-0.514301	0.065	0.081	1	MU Enterocytes (2)	CCDC173
PSPH.3	0.0049641	-0.674191	0.022	0.032	1	MU Enterocytes (2)	PSPH
DZIP1L.2	0.00497877	-0.72377	0.023	0.033	1	MU Enterocytes (2)	DZIP1L
C16orf72.2	0.00498091	-0.127071	0.302	0.265	1	MU Enterocytes (2)	C16orf72
HIST1H3D.3	0.00499046	-1.17263	0.038	0.051	1	MU Enterocytes (2)	HIST1H3D
TMEM86B.3	0.00499301	0.115177	0.025	0.017	1	MU Enterocytes (2)	TMEM86B
RNF4.1	0.00499875	-0.118677	0.149	0.126	1	MU Enterocytes (2)	RNF4
FER1L6-AS2.2	0.00500244	-0.968594	0.006	0.013	1	MU Enterocytes (2)	FER1L6-AS2
VPS8.1	0.00500853	-0.112529	0.362	0.317	1	MU Enterocytes (2)	VPS8
KIAA0319.3	0.00502611	-0.636906	0.039	0.052	1	MU Enterocytes (2)	KIAA0319
GPR183	0.00504098	0.663209	0.013	0.008	1	MU Enterocytes (2)	GPR183
AL356356.1.1	0.00507374	0.246208	0.014	0.008	1	MU Enterocytes (2)	AL356356.1
GALNT8.3	0.00508359	-0.95557	0.042	0.054	1	MU Enterocytes (2)	GALNT8
TCOF1.1	0.00508708	-0.657053	0.103	0.121	1	MU Enterocytes (2)	TCOF1
SLC35D2.3	0.00508813	-0.2162	0.196	0.168	1	MU Enterocytes (2)	SLC35D2
AC022023.2	0.00509594	1.32046	0.01	0.005	1	MU Enterocytes (2)	AC022023.2
WRNIP1.2	0.00510358	-0.103807	0.176	0.152	1	MU Enterocytes (2)	WRNIP1
RBM26-AS1.1	0.00511369	-1.14951	0.007	0.014	1	MU Enterocytes (2)	RBM26-AS1
PATL1.1	0.00512256	-0.136229	0.163	0.139	1	MU Enterocytes (2)	PATL1
SEC24B-AS1	0.00513879	-0.996752	0.014	0.023	1	MU Enterocytes (2)	SEC24B-AS1
CYP3A7	0.00515666	0.327649	0.01	0.005	1	MU Enterocytes (2)	CYP3A7
C20orf27.2	0.00516058	-0.43045	0.052	0.067	1	MU Enterocytes (2)	C20orf27
EGFR-AS1.2	0.00516264	-1.18803	0.004	0.01	1	MU Enterocytes (2)	EGFR-AS1
AC010531.3.2	0.00516392	-2.02614	0.004	0.01	1	MU Enterocytes (2)	AC010531.3
FAM120C.1	0.0051904	-0.567659	0.022	0.033	1	MU Enterocytes (2)	FAM120C
AL359762.1.1	0.00519554	-0.105515	0.022	0.014	1	MU Enterocytes (2)	AL359762.1
CCDC102A.2	0.00519606	-1.42934	0.005	0.011	1	MU Enterocytes (2)	CCDC102A
CTSO.2	0.00519863	-0.273623	0.058	0.045	1	MU Enterocytes (2)	CTSO
AC023389.1.2	0.00519932	0.271165	0.031	0.022	1	MU Enterocytes (2)	AC023389.1
L3HYPDH.2	0.00520241	-0.576939	0.034	0.046	1	MU Enterocytes (2)	L3HYPDH
ITCH.2	0.00520518	-0.201783	0.349	0.302	1	MU Enterocytes (2)	ITCH
AC105942.1.2	0.00521452	-0.706249	0.022	0.033	1	MU Enterocytes (2)	AC105942.1
MEX3C.2	0.00521918	-0.454107	0.125	0.144	1	MU Enterocytes (2)	MEX3C
RWDD3.3	0.00523277	-0.730096	0.055	0.07	1	MU Enterocytes (2)	RWDD3
NRP1.1	0.00526464	0.423499	0.037	0.028	1	MU Enterocytes (2)	NRP1
ZNF587B.1	0.00526465	0.101364	0.11	0.092	1	MU Enterocytes (2)	ZNF587B
SAMM50.2	0.00526891	-0.606529	0.097	0.115	1	MU Enterocytes (2)	SAMM50
OGG1.3	0.00527939	-0.741258	0.039	0.052	1	MU Enterocytes (2)	OGG1
C19orf25.2	0.00528659	-0.676973	0.058	0.073	1	MU Enterocytes (2)	C19orf25
SPA17.1	0.00530364	-0.925226	0.037	0.049	1	MU Enterocytes (2)	SPA17
TNFSF9.2	0.00531649	-1.23854	0.017	0.026	1	MU Enterocytes (2)	TNFSF9
GPR89A.2	0.00533236	0.118104	0.134	0.115	1	MU Enterocytes (2)	GPR89A
AC027288.3.3	0.00535147	0.100011	0.065	0.051	1	MU Enterocytes (2)	AC027288.3
DSG4	0.00536463	0.562378	0.012	0.007	1	MU Enterocytes (2)	DSG4
CDA.3	0.00538013	-1.23637	0.048	0.061	1	MU Enterocytes (2)	CDA
AL139220.2	0.00538203	0.565317	0.013	0.008	1	MU Enterocytes (2)	AL139220.2
CHMP2A.3	0.00538639	-0.274289	0.347	0.301	1	MU Enterocytes (2)	CHMP2A
CCDC17.2	0.00540433	0.285457	0.017	0.011	1	MU Enterocytes (2)	CCDC17
TUBGCP5.1	0.00541064	-0.62848	0.063	0.079	1	MU Enterocytes (2)	TUBGCP5
CHD9.1	0.00542378	-0.262376	0.671	0.627	1	MU Enterocytes (2)	CHD9
AL356599.1.1	0.00543489	-0.570664	0.043	0.056	1	MU Enterocytes (2)	AL356599.1
TESK2.3	0.00543629	-0.596717	0.154	0.172	1	MU Enterocytes (2)	TESK2
DALRD3.2	0.00544178	-0.697979	0.091	0.108	1	MU Enterocytes (2)	DALRD3
TMEM44-AS1.2	0.00544234	-0.977108	0.037	0.05	1	MU Enterocytes (2)	TMEM44-AS1
QTRT1.1	0.00544246	-0.587795	0.153	0.173	1	MU Enterocytes (2)	QTRT1
LRRC8E.2	0.00544401	0.772728	0.019	0.013	1	MU Enterocytes (2)	LRRC8E
ECHDC2.2	0.00545607	-0.220195	0.245	0.212	1	MU Enterocytes (2)	ECHDC2
MRM2.3	0.00552183	-0.736939	0.038	0.05	1	MU Enterocytes (2)	MRM2
KIZ-AS1.1	0.00553444	-1.37904	0.008	0.015	1	MU Enterocytes (2)	KIZ-AS1
AF064858.1.1	0.0055434	-1.48329	0.007	0.013	1	MU Enterocytes (2)	AF064858.1
UBTD1.3	0.0055487	0.656684	0.015	0.009	1	MU Enterocytes (2)	UBTD1
KCNMB2-AS1.3	0.00555301	-1.57805	0.006	0.013	1	MU Enterocytes (2)	KCNMB2-AS1
AC020765.2.1	0.00556977	-0.89121	0.017	0.026	1	MU Enterocytes (2)	AC020765.2
LINC01725.3	0.00557858	-0.470795	0.074	0.091	1	MU Enterocytes (2)	LINC01725
NRSN2.3	0.00558657	-1.22424	0.01	0.017	1	MU Enterocytes (2)	NRSN2
ENPP5.2	0.00562891	-0.962183	0.016	0.025	1	MU Enterocytes (2)	ENPP5
CUL7.3	0.0056327	-0.655806	0.028	0.039	1	MU Enterocytes (2)	CUL7
LINC01762.1	0.00563661	-1.6572	0.005	0.011	1	MU Enterocytes (2)	LINC01762
AC018529.2	0.00564529	0.608952	0.01	0.005	1	MU Enterocytes (2)	AC018529.2
CDPF1.1	0.00567391	-0.72297	0.008	0.015	1	MU Enterocytes (2)	CDPF1
AC100839.2.2	0.00567417	0.623198	0.019	0.012	1	MU Enterocytes (2)	AC100839.2
ZNF524.2	0.0056814	-0.568321	0.067	0.082	1	MU Enterocytes (2)	ZNF524
AC083880.1.2	0.00568628	-1.67709	0.005	0.011	1	MU Enterocytes (2)	AC083880.1
ACTR1B.3	0.00569321	-0.455148	0.09	0.107	1	MU Enterocytes (2)	ACTR1B
KLHDC1.1	0.00569622	-0.759069	0.024	0.034	1	MU Enterocytes (2)	KLHDC1
WDCP.2	0.00569727	-1.52083	0.006	0.012	1	MU Enterocytes (2)	WDCP
C11orf65.2	0.00571523	-0.937969	0.025	0.036	1	MU Enterocytes (2)	C11orf65
MINK1.2	0.00572945	-0.160053	0.198	0.171	1	MU Enterocytes (2)	MINK1
GLO1.2	0.00574566	-0.47285	0.13	0.15	1	MU Enterocytes (2)	GLO1
AC009554.1.2	0.0057457	0.16304	0.052	0.04	1	MU Enterocytes (2)	AC009554.1
SHMT2.2	0.00575234	-0.548903	0.066	0.082	1	MU Enterocytes (2)	SHMT2
OARD1.3	0.00575532	-0.469324	0.122	0.142	1	MU Enterocytes (2)	OARD1
MAT2A.2	0.00575818	-0.221983	0.372	0.329	1	MU Enterocytes (2)	MAT2A
FAM169A.3	0.00576348	-0.501834	0.042	0.055	1	MU Enterocytes (2)	FAM169A
KLHL31	0.00578123	0.449072	0.01	0.006	1	MU Enterocytes (2)	KLHL31
AL158801.2.2	0.0057844	-1.9119	0.009	0.016	1	MU Enterocytes (2)	AL158801.2
ZKSCAN3	0.00580775	-1.69158	0.005	0.011	1	MU Enterocytes (2)	ZKSCAN3
HOXB8.2	0.00582114	-1.01041	0.017	0.027	1	MU Enterocytes (2)	HOXB8
SUV39H2.2	0.00582159	-0.808924	0.035	0.047	1	MU Enterocytes (2)	SUV39H2
ZNF766.2	0.00582671	-0.717862	0.034	0.045	1	MU Enterocytes (2)	ZNF766
EIF5AL1.2	0.00584139	-0.917314	0.02	0.03	1	MU Enterocytes (2)	EIF5AL1
AL359921.1.3	0.00587225	0.134	0.034	0.025	1	MU Enterocytes (2)	AL359921.1
AC078923.1.2	0.00587685	-1.10889	0.009	0.016	1	MU Enterocytes (2)	AC078923.1
PFDN6	0.00588884	-0.725981	0.081	0.097	1	MU Enterocytes (2)	PFDN6
TCEAL3.3	0.00589211	-0.861898	0.016	0.025	1	MU Enterocytes (2)	TCEAL3
DTWD1.2	0.00591432	-0.578193	0.12	0.138	1	MU Enterocytes (2)	DTWD1
ASB9.2	0.00592208	-1.17602	0.007	0.014	1	MU Enterocytes (2)	ASB9
CCT3.2	0.00592854	-0.141802	0.33	0.289	1	MU Enterocytes (2)	CCT3
NEK5.2	0.00592854	-0.849695	0.009	0.016	1	MU Enterocytes (2)	NEK5
ZNF764.3	0.00593409	-0.665735	0.037	0.049	1	MU Enterocytes (2)	ZNF764
THRB-AS1.3	0.00595969	0.153162	0.03	0.022	1	MU Enterocytes (2)	THRB-AS1
AC092139.1	0.00596677	0.404281	0.01	0.006	1	MU Enterocytes (2)	AC092139.1
ARHGAP23.3	0.00599307	-0.942471	0.007	0.013	1	MU Enterocytes (2)	ARHGAP23
CASC2.1	0.00599524	-0.455384	0.04	0.053	1	MU Enterocytes (2)	CASC2
SLC23A2.2	0.00599571	0.129017	0.071	0.057	1	MU Enterocytes (2)	SLC23A2
CLCN7.2	0.00601791	-0.132292	0.098	0.081	1	MU Enterocytes (2)	CLCN7
HEXIM2.3	0.00601905	-1.08518	0.01	0.017	1	MU Enterocytes (2)	HEXIM2
LINC02251.1	0.00602388	-1.1976	0.006	0.012	1	MU Enterocytes (2)	LINC02251
GCN1.3	0.00605225	-0.164864	0.153	0.131	1	MU Enterocytes (2)	GCN1
CNTN4.3	0.00607582	-0.15957	0.453	0.476	1	MU Enterocytes (2)	CNTN4
AC007728.1.1	0.00609504	0.956166	0.014	0.008	1	MU Enterocytes (2)	AC007728.1
MPHOSPH10.2	0.0061	-0.186948	0.21	0.183	1	MU Enterocytes (2)	MPHOSPH10
IFT80.2	0.00610694	-0.584532	0.096	0.112	1	MU Enterocytes (2)	IFT80
NFYC-AS1.1	0.00612237	-1.26738	0.005	0.011	1	MU Enterocytes (2)	NFYC-AS1
SCRN1.3	0.00612401	-0.774789	0.016	0.025	1	MU Enterocytes (2)	SCRN1
AC110795.1.2	0.00612845	-1.28292	0.011	0.018	1	MU Enterocytes (2)	AC110795.1
AL591506.1.1	0.00614954	-1.09999	0.007	0.013	1	MU Enterocytes (2)	AL591506.1
SUV39H1.1	0.00615438	-1.17842	0.006	0.012	1	MU Enterocytes (2)	SUV39H1
AL591043.2.1	0.00617331	-1.00272	0.026	0.037	1	MU Enterocytes (2)	AL591043.2
FAM174B.3	0.00619755	-0.463798	0.079	0.096	1	MU Enterocytes (2)	FAM174B
AC132219.1	0.00622203	0.689919	0.013	0.008	1	MU Enterocytes (2)	AC132219.1
AC018462.1.2	0.0062292	0.281443	0.026	0.018	1	MU Enterocytes (2)	AC018462.1
HMOX1.3	0.00623142	-0.220618	0.047	0.036	1	MU Enterocytes (2)	HMOX1
INSYN2A.3	0.00623571	0.131704	0.04	0.03	1	MU Enterocytes (2)	INSYN2A
CLDN1.3	0.00623944	-0.360036	0.026	0.038	1	MU Enterocytes (2)	CLDN1
RAMAC.3	0.00624798	0.108724	0.039	0.029	1	MU Enterocytes (2)	RAMAC
ZFP36L1.2	0.0062602	-0.332322	0.504	0.479	1	MU Enterocytes (2)	ZFP36L1
AL512791.2.2	0.00627282	-1.68834	0.006	0.012	1	MU Enterocytes (2)	AL512791.2
INTS2.1	0.00629604	-0.723811	0.045	0.058	1	MU Enterocytes (2)	INTS2
SCAF1.3	0.00631998	-0.125991	0.098	0.081	1	MU Enterocytes (2)	SCAF1
AP006621.3.2	0.00632313	-1.59049	0.007	0.013	1	MU Enterocytes (2)	AP006621.3
XAF1.1	0.00632427	-0.364001	0.155	0.13	1	MU Enterocytes (2)	XAF1
LSM3.2	0.0063344	-0.541021	0.185	0.203	1	MU Enterocytes (2)	LSM3
TYSND1.2	0.00634298	-0.532972	0.054	0.068	1	MU Enterocytes (2)	TYSND1
SYNGAP1.1	0.00635252	-0.909713	0.013	0.021	1	MU Enterocytes (2)	SYNGAP1
OSGEPL1.2	0.0063526	-0.879308	0.013	0.021	1	MU Enterocytes (2)	OSGEPL1
AC027097.2.2	0.00635506	-0.621591	0.079	0.094	1	MU Enterocytes (2)	AC027097.2
ZFAND2B.3	0.00638287	-0.130012	0.142	0.122	1	MU Enterocytes (2)	ZFAND2B
ISCA2.2	0.00639083	-0.850069	0.055	0.069	1	MU Enterocytes (2)	ISCA2
MOCS2.2	0.00639481	-0.527327	0.053	0.067	1	MU Enterocytes (2)	MOCS2
TCEAL1.2	0.0064024	-0.375861	0.033	0.045	1	MU Enterocytes (2)	TCEAL1
C10orf143.2	0.00640649	-0.833303	0.012	0.02	1	MU Enterocytes (2)	C10orf143
AC018816.1.2	0.00641979	-1.35587	0.008	0.015	1	MU Enterocytes (2)	AC018816.1
SRC.1	0.00647532	-0.193856	0.161	0.138	1	MU Enterocytes (2)	SRC
ZNF235.1	0.0064777	-0.525294	0.075	0.091	1	MU Enterocytes (2)	ZNF235
AC004974.1	0.00648204	0.69747	0.011	0.006	1	MU Enterocytes (2)	AC004974.1
GPT2.1	0.00648712	-0.842485	0.027	0.038	1	MU Enterocytes (2)	GPT2
AC011921.1.1	0.00652432	-0.709578	0.017	0.026	1	MU Enterocytes (2)	AC011921.1
CTPS1.2	0.00652554	0.17651	0.1	0.084	1	MU Enterocytes (2)	CTPS1
AC100849.1	0.00653266	0.262568	0.011	0.006	1	MU Enterocytes (2)	AC100849.1
KNOP1.2	0.00653558	-0.610388	0.159	0.177	1	MU Enterocytes (2)	KNOP1
METTL26.2	0.0065426	-0.529647	0.164	0.183	1	MU Enterocytes (2)	METTL26
AFDN-DT.2	0.00655315	-1.53723	0.007	0.014	1	MU Enterocytes (2)	AFDN-DT
MRPL55.3	0.0065563	-0.527836	0.11	0.128	1	MU Enterocytes (2)	MRPL55
LIN7B.1	0.00656213	-1.33885	0.014	0.023	1	MU Enterocytes (2)	LIN7B
AL365295.1.2	0.00657028	-0.384776	0.156	0.177	1	MU Enterocytes (2)	AL365295.1
RAD51-AS1.2	0.00660097	-0.670411	0.055	0.069	1	MU Enterocytes (2)	RAD51-AS1
LINC01505.2	0.00661074	0.334718	0.056	0.044	1	MU Enterocytes (2)	LINC01505
AC040934.1.1	0.00666785	-0.991629	0.013	0.021	1	MU Enterocytes (2)	AC040934.1
AP005432.1.1	0.00669596	0.616768	0.014	0.008	1	MU Enterocytes (2)	AP005432.1
TRAPPC11.1	0.00671238	-0.805724	0.073	0.088	1	MU Enterocytes (2)	TRAPPC11
CDKN2C.1	0.00672111	-1.2669	0.009	0.016	1	MU Enterocytes (2)	CDKN2C
AC089985.1.1	0.00672411	0.253726	0.018	0.012	1	MU Enterocytes (2)	AC089985.1
BCL9.3	0.00673268	-0.523387	0.077	0.093	1	MU Enterocytes (2)	BCL9
INPPL1.2	0.00676005	-0.170601	0.121	0.102	1	MU Enterocytes (2)	INPPL1
TRIM5.1	0.00677062	0.109345	0.049	0.038	1	MU Enterocytes (2)	TRIM5
UNKL.1	0.00677732	-1.0921	0.018	0.027	1	MU Enterocytes (2)	UNKL
HOXD4.3	0.00677904	-1.06082	0.012	0.019	1	MU Enterocytes (2)	HOXD4
SPG7.2	0.00678038	-0.183624	0.362	0.321	1	MU Enterocytes (2)	SPG7
KCTD15.2	0.00678082	-1.31469	0.006	0.012	1	MU Enterocytes (2)	KCTD15
MSX1.2	0.00681796	-1.46457	0.007	0.014	1	MU Enterocytes (2)	MSX1
AP000676.5.3	0.00683607	-0.842147	0.009	0.016	1	MU Enterocytes (2)	AP000676.5
PHF13.3	0.00686694	-0.69103	0.022	0.031	1	MU Enterocytes (2)	PHF13
TATDN1.3	0.00688042	-0.602707	0.108	0.126	1	MU Enterocytes (2)	TATDN1
AC009884.1	0.00691908	0.76687	0.013	0.008	1	MU Enterocytes (2)	AC009884.1
LMF1.1	0.00691981	-0.165354	0.124	0.104	1	MU Enterocytes (2)	LMF1
SAP30.2	0.00692619	-0.53155	0.045	0.058	1	MU Enterocytes (2)	SAP30
ECI1.1	0.0069302	-0.248177	0.371	0.327	1	MU Enterocytes (2)	ECI1
TRAIP.1	0.00694206	-1.00108	0.012	0.02	1	MU Enterocytes (2)	TRAIP
TRIM72.3	0.00695747	-0.777859	0.008	0.015	1	MU Enterocytes (2)	TRIM72
TMEM25.3	0.006968	-0.803216	0.01	0.018	1	MU Enterocytes (2)	TMEM25
THRB-IT1.2	0.00697005	0.128255	0.022	0.015	1	MU Enterocytes (2)	THRB-IT1
USP12-AS1.1	0.00697277	0.39557	0.02	0.014	1	MU Enterocytes (2)	USP12-AS1
AC097634.1.1	0.00698543	-1.03513	0.007	0.013	1	MU Enterocytes (2)	AC097634.1
CHKB-DT.1	0.00698867	-1.22012	0.013	0.021	1	MU Enterocytes (2)	CHKB-DT
PACRG.3	0.00699899	-0.362371	0.074	0.09	1	MU Enterocytes (2)	PACRG
ASTE1.1	0.00702112	-0.75986	0.06	0.074	1	MU Enterocytes (2)	ASTE1
PHKG1.2	0.00703976	0.144795	0.019	0.012	1	MU Enterocytes (2)	PHKG1
IL1RAP.3	0.00705469	-0.452151	0.065	0.08	1	MU Enterocytes (2)	IL1RAP
DPP3.2	0.00706198	-0.268962	0.09	0.074	1	MU Enterocytes (2)	DPP3
NOD1.2	0.00707564	-0.53462	0.067	0.082	1	MU Enterocytes (2)	NOD1
AC104041.1.2	0.00709824	-0.609954	0.045	0.057	1	MU Enterocytes (2)	AC104041.1
SPINK1.2	0.00709844	-0.152474	0.566	0.513	1	MU Enterocytes (2)	SPINK1
PRXL2C.1	0.0071022	-0.385689	0.031	0.042	1	MU Enterocytes (2)	PRXL2C
PCAT6.3	0.00710277	-1.06881	0.012	0.02	1	MU Enterocytes (2)	PCAT6
NTPCR.2	0.00710981	-0.428126	0.128	0.147	1	MU Enterocytes (2)	NTPCR
FADS1.1	0.00711071	-1.15473	0.008	0.015	1	MU Enterocytes (2)	FADS1
PPIL2.2	0.00711509	-0.1957	0.18	0.156	1	MU Enterocytes (2)	PPIL2
MCF2L.3	0.00713655	-0.609288	0.108	0.125	1	MU Enterocytes (2)	MCF2L
LINC01266.2	0.00714419	-1.32679	0.006	0.012	1	MU Enterocytes (2)	LINC01266
ZC4H2.2	0.00714616	-0.493479	0.11	0.127	1	MU Enterocytes (2)	ZC4H2
SP110.3	0.00715059	-0.349199	0.072	0.058	1	MU Enterocytes (2)	SP110
KALRN.1	0.00715929	-0.144942	0.357	0.314	1	MU Enterocytes (2)	KALRN
GOLGA8B.2	0.007166	-0.208328	0.099	0.082	1	MU Enterocytes (2)	GOLGA8B
FRMD8.1	0.00716698	-0.219687	0.059	0.046	1	MU Enterocytes (2)	FRMD8
LINC00992.2	0.00717079	-0.819496	0.029	0.04	1	MU Enterocytes (2)	LINC00992
CSRNP2.1	0.00717293	-0.854539	0.047	0.06	1	MU Enterocytes (2)	CSRNP2
SPICE1.2	0.00718625	-0.673235	0.113	0.129	1	MU Enterocytes (2)	SPICE1
PTPRM.3	0.00718643	-0.840418	0.023	0.033	1	MU Enterocytes (2)	PTPRM
AC009754.1	0.00718874	0.772908	0.013	0.008	1	MU Enterocytes (2)	AC009754.1
AC121338.2.1	0.00720905	-1.64626	0.004	0.01	1	MU Enterocytes (2)	AC121338.2
NADSYN1	0.00722528	-0.238508	0.21	0.182	1	MU Enterocytes (2)	NADSYN1
CEP89.1	0.0072321	-0.370357	0.073	0.089	1	MU Enterocytes (2)	CEP89
LHFPL5.2	0.00723267	0.116143	0.129	0.111	1	MU Enterocytes (2)	LHFPL5
SPESP1.3	0.007234	-1.23419	0.012	0.019	1	MU Enterocytes (2)	SPESP1
ZNF229.2	0.00723684	-1.20905	0.007	0.013	1	MU Enterocytes (2)	ZNF229
AC037459.2.2	0.00725018	0.351694	0.021	0.014	1	MU Enterocytes (2)	AC037459.2
ACADM.3	0.00725982	-0.208184	0.183	0.158	1	MU Enterocytes (2)	ACADM
NFIC.3	0.00726006	-0.13955	0.159	0.136	1	MU Enterocytes (2)	NFIC
MATR3.1.2	0.00727064	0.106404	0.125	0.107	1	MU Enterocytes (2)	MATR3.1
PSAT1.3	0.0072729	-0.72842	0.013	0.021	1	MU Enterocytes (2)	PSAT1
AL139274.2.1	0.00729229	-0.898496	0.012	0.02	1	MU Enterocytes (2)	AL139274.2
AC116535.1.2	0.00731352	-0.761102	0.011	0.018	1	MU Enterocytes (2)	AC116535.1
PIH1D1.3	0.00733398	-0.443129	0.115	0.133	1	MU Enterocytes (2)	PIH1D1
TTC28-AS1.2	0.00733428	-0.474013	0.101	0.119	1	MU Enterocytes (2)	TTC28-AS1
SYDE2.2	0.00733755	-0.570485	0.078	0.094	1	MU Enterocytes (2)	SYDE2
DDX60.2	0.00733766	-1.22817	0.1	0.113	1	MU Enterocytes (2)	DDX60
ZNF337.2	0.00738373	-0.479339	0.052	0.065	1	MU Enterocytes (2)	ZNF337
PPIL3.2	0.00738881	-0.675931	0.054	0.068	1	MU Enterocytes (2)	PPIL3
SIRPA.2	0.00738994	-1.02696	0.011	0.018	1	MU Enterocytes (2)	SIRPA
PIGC.3	0.00739137	-0.111982	0.071	0.057	1	MU Enterocytes (2)	PIGC
AL627171.1.2	0.00740275	-0.573392	0.031	0.042	1	MU Enterocytes (2)	AL627171.1
THRA.3	0.00741253	-0.533861	0.116	0.134	1	MU Enterocytes (2)	THRA
GSKIP.3	0.0074347	-0.221465	0.249	0.216	1	MU Enterocytes (2)	GSKIP
PHKA2.2	0.00743865	-0.415374	0.11	0.128	1	MU Enterocytes (2)	PHKA2
AC104170.1.3	0.00743899	-0.21893	0.197	0.17	1	MU Enterocytes (2)	AC104170.1
LINC00598.2	0.00743933	-0.192103	0.027	0.019	1	MU Enterocytes (2)	LINC00598
AC034114.2.1	0.0074433	-1.78217	0.005	0.01	1	MU Enterocytes (2)	AC034114.2
DBP.2	0.00744475	-0.661597	0.016	0.024	1	MU Enterocytes (2)	DBP
RARRES2.1	0.00744692	-0.432986	0.289	0.301	1	MU Enterocytes (2)	RARRES2
CTDSP2.2	0.00746934	-0.179759	0.18	0.154	1	MU Enterocytes (2)	CTDSP2
EBNA1BP2.2	0.00747091	-0.109292	0.18	0.157	1	MU Enterocytes (2)	EBNA1BP2
ALKBH5.2	0.0074789	-0.347784	0.131	0.15	1	MU Enterocytes (2)	ALKBH5
KLF11.2	0.00748347	-0.420179	0.1	0.118	1	MU Enterocytes (2)	KLF11
CA3-AS1	0.00749906	0.181349	0.025	0.017	1	MU Enterocytes (2)	CA3-AS1
LINC00276.1	0.00752041	0.398711	0.028	0.02	1	MU Enterocytes (2)	LINC00276
ORMDL1.2	0.0075288	-0.164598	0.23	0.202	1	MU Enterocytes (2)	ORMDL1
CASP8AP2.1	0.00754095	-0.699645	0.096	0.112	1	MU Enterocytes (2)	CASP8AP2
SPINT1-AS1.1	0.0075521	-0.118586	0.182	0.158	1	MU Enterocytes (2)	SPINT1-AS1
CEP57L1.2	0.00756963	-0.640841	0.064	0.079	1	MU Enterocytes (2)	CEP57L1
ART3.2	0.00758023	-1.03907	0.005	0.01	1	MU Enterocytes (2)	ART3
LINC01023.2	0.00759101	-1.263	0.007	0.013	1	MU Enterocytes (2)	LINC01023
AC069431.1.2	0.00759184	-1.37785	0.006	0.012	1	MU Enterocytes (2)	AC069431.1
NAPB.1	0.00761381	-0.640195	0.038	0.05	1	MU Enterocytes (2)	NAPB
PTPRU.3	0.00763766	-0.900246	0.008	0.014	1	MU Enterocytes (2)	PTPRU
GCNA.3	0.00764298	0.417734	0.041	0.031	1	MU Enterocytes (2)	GCNA
MARCKSL1.2	0.007649	-0.391329	0.425	0.415	1	MU Enterocytes (2)	MARCKSL1
GSTO2.3	0.00768424	-0.430983	0.122	0.141	1	MU Enterocytes (2)	GSTO2
VPS13B-DT.2	0.00771899	-1.21519	0.011	0.018	1	MU Enterocytes (2)	VPS13B-DT
NUAK1.3	0.00771943	-0.780997	0.012	0.02	1	MU Enterocytes (2)	NUAK1
INVS.1	0.00772391	-0.330793	0.28	0.296	1	MU Enterocytes (2)	INVS
DEK.2	0.00776028	-0.14176	0.497	0.433	1	MU Enterocytes (2)	DEK
NAA80	0.00777899	-0.575239	0.01	0.017	1	MU Enterocytes (2)	NAA80
AC005632.6.2	0.00778927	0.343438	0.014	0.009	1	MU Enterocytes (2)	AC005632.6
CCDC152.3	0.00779314	-0.257562	0.072	0.058	1	MU Enterocytes (2)	CCDC152
SRP14-AS1	0.00780684	-0.966969	0.017	0.026	1	MU Enterocytes (2)	SRP14-AS1
GGPS1.3	0.00781254	-0.829963	0.026	0.037	1	MU Enterocytes (2)	GGPS1
ACTL6A.2	0.00781447	-0.423416	0.08	0.096	1	MU Enterocytes (2)	ACTL6A
SLC35B2.2	0.00783873	0.121019	0.088	0.073	1	MU Enterocytes (2)	SLC35B2
LIPE.1	0.00785447	-1.25539	0.007	0.013	1	MU Enterocytes (2)	LIPE
FRA10AC1.3	0.00786021	-0.583116	0.111	0.128	1	MU Enterocytes (2)	FRA10AC1
ME3.2	0.00786261	-0.467005	0.198	0.215	1	MU Enterocytes (2)	ME3
AL022097.1.2	0.00786395	0.571721	0.027	0.019	1	MU Enterocytes (2)	AL022097.1
AL442071.2	0.00786957	0.825854	0.012	0.007	1	MU Enterocytes (2)	AL442071.2
INAFM1.1	0.00792332	-0.858658	0.026	0.036	1	MU Enterocytes (2)	INAFM1
AC009506.1.1	0.00792706	-0.822716	0.008	0.015	1	MU Enterocytes (2)	AC009506.1
LINC01315.2	0.00793479	-0.740067	0.013	0.021	1	MU Enterocytes (2)	LINC01315
PROCA1.1	0.00794391	-1.72996	0.005	0.01	1	MU Enterocytes (2)	PROCA1
ERCC6L.1	0.00801226	-1.27834	0.008	0.015	1	MU Enterocytes (2)	ERCC6L
TMEM237.2	0.00801956	-0.520487	0.018	0.027	1	MU Enterocytes (2)	TMEM237
MTOR.2	0.00802265	-0.225168	0.149	0.127	1	MU Enterocytes (2)	MTOR
REG1B.2	0.00805493	-0.82684	0.024	0.033	1	MU Enterocytes (2)	REG1B
AC009126.1.1	0.00806295	-0.807027	0.014	0.022	1	MU Enterocytes (2)	AC009126.1
KCNG2.2	0.00806666	0.540345	0.028	0.02	1	MU Enterocytes (2)	KCNG2
PSMG1.3	0.00807239	-0.436477	0.115	0.133	1	MU Enterocytes (2)	PSMG1
CLRN3.2	0.00807562	-0.274675	0.267	0.234	1	MU Enterocytes (2)	CLRN3
CASC19.2	0.00808252	0.118589	0.156	0.137	1	MU Enterocytes (2)	CASC19
SFXN3.3	0.00808964	-0.622737	0.025	0.035	1	MU Enterocytes (2)	SFXN3
YPEL2.3	0.00809325	-0.432558	0.18	0.198	1	MU Enterocytes (2)	YPEL2
GVQW2	0.0081141	-1.85844	0.006	0.012	1	MU Enterocytes (2)	GVQW2
GTF2H2.2	0.00815052	-0.697278	0.047	0.06	1	MU Enterocytes (2)	GTF2H2
RNF227.1	0.0081657	-1.4091	0.008	0.015	1	MU Enterocytes (2)	RNF227
IFT172.3	0.00816827	-0.13884	0.134	0.115	1	MU Enterocytes (2)	IFT172
ZNF460.3	0.00817288	0.131394	0.091	0.076	1	MU Enterocytes (2)	ZNF460
ZNF32.2	0.00819997	-0.629276	0.031	0.043	1	MU Enterocytes (2)	ZNF32
AL009179.1.1	0.00820018	-1.66532	0.006	0.012	1	MU Enterocytes (2)	AL009179.1
AC021739.2	0.00823803	0.501649	0.01	0.006	1	MU Enterocytes (2)	AC021739.2
AC104411.1.1	0.00827033	0.177055	0.024	0.017	1	MU Enterocytes (2)	AC104411.1
DLEU7.3	0.00828189	0.305799	0.029	0.021	1	MU Enterocytes (2)	DLEU7
USPL1.1	0.00829442	-0.452632	0.162	0.18	1	MU Enterocytes (2)	USPL1
COPE.3	0.00829543	-0.220425	0.418	0.367	1	MU Enterocytes (2)	COPE
ASMTL-AS1.1	0.00830694	0.32486	0.037	0.028	1	MU Enterocytes (2)	ASMTL-AS1
AP000692.2.1	0.00831847	-1.1812	0.017	0.025	1	MU Enterocytes (2)	AP000692.2
CHRNB1.1	0.00832753	-1.20575	0.007	0.013	1	MU Enterocytes (2)	CHRNB1
PRLR.3	0.008335	-0.415036	0.241	0.254	1	MU Enterocytes (2)	PRLR
EFNA4.2	0.00837014	-0.497118	0.054	0.068	1	MU Enterocytes (2)	EFNA4
NDUFA12.1	0.00837356	-0.243829	0.402	0.354	1	MU Enterocytes (2)	NDUFA12
SLC35B3.1	0.0083777	-0.227731	0.209	0.18	1	MU Enterocytes (2)	SLC35B3
SARM1.3	0.00838946	-0.829029	0.028	0.039	1	MU Enterocytes (2)	SARM1
LINC00920.1	0.00839925	-1.15416	0.006	0.012	1	MU Enterocytes (2)	LINC00920
XPNPEP3.2	0.00840313	-0.489424	0.068	0.083	1	MU Enterocytes (2)	XPNPEP3
TRAF2.2	0.00840833	-0.600123	0.063	0.078	1	MU Enterocytes (2)	TRAF2
ZNF250.2	0.00840846	-0.903657	0.022	0.031	1	MU Enterocytes (2)	ZNF250
ZNF415.2	0.00841744	-0.772128	0.009	0.016	1	MU Enterocytes (2)	ZNF415
GMPPB.2	0.00847207	-0.166845	0.095	0.079	1	MU Enterocytes (2)	GMPPB
CRACR2B.2	0.00848632	-0.138099	0.154	0.133	1	MU Enterocytes (2)	CRACR2B
GCNT7.2	0.00849568	0.513866	0.015	0.009	1	MU Enterocytes (2)	GCNT7
NR1D1.3	0.00853438	0.110991	0.045	0.034	1	MU Enterocytes (2)	NR1D1
SMYD5.2	0.00853472	-0.678777	0.023	0.033	1	MU Enterocytes (2)	SMYD5
PRR5L.3	0.00854774	-0.313579	0.243	0.21	1	MU Enterocytes (2)	PRR5L
AC108067.1	0.00855255	0.769746	0.01	0.005	1	MU Enterocytes (2)	AC108067.1
NOXRED1	0.00856267	-1.49715	0.006	0.012	1	MU Enterocytes (2)	NOXRED1
AP000640.2.1	0.00858187	-0.95615	0.005	0.01	1	MU Enterocytes (2)	AP000640.2
C2orf74.3	0.0085898	-1.09022	0.007	0.013	1	MU Enterocytes (2)	C2orf74
TRAPPC13.1	0.00859616	-0.650292	0.056	0.07	1	MU Enterocytes (2)	TRAPPC13
FAM53B.2	0.00861541	-0.103294	0.223	0.196	1	MU Enterocytes (2)	FAM53B
MARVELD3.3	0.00862514	-0.246111	0.3	0.261	1	MU Enterocytes (2)	MARVELD3
POLE.2	0.00874167	-0.5204	0.097	0.113	1	MU Enterocytes (2)	POLE
DLC1.2	0.00874843	-0.436497	0.062	0.076	1	MU Enterocytes (2)	DLC1
TMEM44.1	0.00875873	-0.123033	0.106	0.089	1	MU Enterocytes (2)	TMEM44
AC073842.2.2	0.00876837	-1.03493	0.011	0.018	1	MU Enterocytes (2)	AC073842.2
EIF6.3	0.00877606	-0.216915	0.341	0.302	1	MU Enterocytes (2)	EIF6
TRMT10B.2	0.00878011	-0.797694	0.047	0.059	1	MU Enterocytes (2)	TRMT10B
ZNF256.2	0.00879207	-0.74828	0.005	0.011	1	MU Enterocytes (2)	ZNF256
AC090192.2.2	0.00884796	0.409255	0.017	0.011	1	MU Enterocytes (2)	AC090192.2
AL139106.1.1	0.00887917	-1.12119	0.019	0.028	1	MU Enterocytes (2)	AL139106.1
TMEM252.3	0.00890731	-0.861099	0.008	0.014	1	MU Enterocytes (2)	TMEM252
POLR2G.3	0.00893024	-0.567655	0.118	0.135	1	MU Enterocytes (2)	POLR2G
HCG20.2	0.00895353	0.470607	0.016	0.01	1	MU Enterocytes (2)	HCG20
ATP5MC1.2	0.00896543	-0.192809	0.598	0.509	1	MU Enterocytes (2)	ATP5MC1
AC010809.1.2	0.00896814	0.310911	0.032	0.024	1	MU Enterocytes (2)	AC010809.1
LINC01389.1	0.00897026	-0.880899	0.019	0.027	1	MU Enterocytes (2)	LINC01389
SNUPN.2	0.00898411	-0.670651	0.044	0.056	1	MU Enterocytes (2)	SNUPN
AC007786.1.3	0.00899526	-0.97097	0.005	0.01	1	MU Enterocytes (2)	AC007786.1
PRPF8.2	0.00900422	-0.15803	0.175	0.152	1	MU Enterocytes (2)	PRPF8
FBXW5.2	0.00901457	-0.297335	0.257	0.223	1	MU Enterocytes (2)	FBXW5
BBOX1-AS1.1	0.0090742	-1.41651	0.005	0.01	1	MU Enterocytes (2)	BBOX1-AS1
AC007130.1.2	0.00911325	-0.945811	0.006	0.012	1	MU Enterocytes (2)	AC007130.1
AC008267.5.2	0.00912683	-1.18053	0.007	0.013	1	MU Enterocytes (2)	AC008267.5
CYB5RL.1	0.0091813	-0.791414	0.011	0.019	1	MU Enterocytes (2)	CYB5RL
CSTF2T.2	0.00918998	0.151867	0.046	0.036	1	MU Enterocytes (2)	CSTF2T
RAB31.3	0.00922235	-0.238112	0.026	0.018	1	MU Enterocytes (2)	RAB31
PPOX.2	0.00923188	-0.826735	0.025	0.035	1	MU Enterocytes (2)	PPOX
NRDC.3	0.00924709	-0.515756	0.335	0.34	1	MU Enterocytes (2)	NRDC
FGFR4.2	0.0092567	-0.466973	0.143	0.162	1	MU Enterocytes (2)	FGFR4
ZMYM1.2	0.0092568	-0.733413	0.057	0.07	1	MU Enterocytes (2)	ZMYM1
PMM1.3	0.00928782	-0.565989	0.119	0.136	1	MU Enterocytes (2)	PMM1
BORCS6.3	0.00929015	-0.69076	0.024	0.033	1	MU Enterocytes (2)	BORCS6
AC091271.1.3	0.00930522	-0.782575	0.028	0.039	1	MU Enterocytes (2)	AC091271.1
SPIRE2.1	0.00931294	-0.134034	0.365	0.323	1	MU Enterocytes (2)	SPIRE2
AL121772.1	0.00931597	0.251663	0.022	0.015	1	MU Enterocytes (2)	AL121772.1
EXOSC2.1	0.00932035	-0.729559	0.029	0.04	1	MU Enterocytes (2)	EXOSC2
DCAF5.2	0.00932657	-0.159967	0.264	0.233	1	MU Enterocytes (2)	DCAF5
AC074050.4.2	0.00933094	0.613964	0.013	0.008	1	MU Enterocytes (2)	AC074050.4
DMBT1.2	0.00935643	-0.204533	0.225	0.195	1	MU Enterocytes (2)	DMBT1
ADH6	0.00938285	-0.691997	0.034	0.045	1	MU Enterocytes (2)	ADH6
DPP6.3	0.00941003	0.194065	0.034	0.025	1	MU Enterocytes (2)	DPP6
XPO1.2	0.00941227	-0.410491	0.332	0.336	1	MU Enterocytes (2)	XPO1
RASA3.3	0.00954087	-0.509393	0.017	0.025	1	MU Enterocytes (2)	RASA3
LYRM9.3	0.00955557	-1.11706	0.009	0.016	1	MU Enterocytes (2)	LYRM9
TRANK1.3	0.00956812	-0.571541	0.127	0.105	1	MU Enterocytes (2)	TRANK1
WDHD1.3	0.00957127	-0.520725	0.053	0.066	1	MU Enterocytes (2)	WDHD1
TRERF1.2	0.00960735	-0.430174	0.06	0.075	1	MU Enterocytes (2)	TRERF1
SNAPC3.2	0.00961119	-0.44676	0.183	0.201	1	MU Enterocytes (2)	SNAPC3
LINC01970.1	0.00962176	-1.13804	0.007	0.013	1	MU Enterocytes (2)	LINC01970
SPSB3.3	0.0096221	-0.618725	0.108	0.124	1	MU Enterocytes (2)	SPSB3
SRRT.2	0.00962601	-0.146932	0.219	0.193	1	MU Enterocytes (2)	SRRT
SSR4.1	0.0096383	-0.222686	0.61	0.523	1	MU Enterocytes (2)	SSR4
SHMT1.2	0.00963875	-0.438838	0.06	0.074	1	MU Enterocytes (2)	SHMT1
DYRK3.3	0.0096576	-0.890389	0.015	0.023	1	MU Enterocytes (2)	DYRK3
TTC28.2	0.00967848	-0.313802	0.243	0.258	1	MU Enterocytes (2)	TTC28
CDC42EP4.2	0.00969938	-0.361704	0.185	0.204	1	MU Enterocytes (2)	CDC42EP4
LOXL2	0.00970725	0.261579	0.01	0.006	1	MU Enterocytes (2)	LOXL2
AADACL2-AS1.2	0.00971726	-0.631258	0.017	0.025	1	MU Enterocytes (2)	AADACL2-AS1
ATP5MF.2	0.0097655	-0.277945	0.422	0.369	1	MU Enterocytes (2)	ATP5MF
SEPTIN4-AS1.3	0.00977552	-1.24708	0.005	0.01	1	MU Enterocytes (2)	SEPTIN4-AS1
RNFT2.1	0.00978091	-0.959844	0.008	0.014	1	MU Enterocytes (2)	RNFT2
AC004870.2	0.00980737	0.272884	0.012	0.007	1	MU Enterocytes (2)	AC004870.2
AC106876.1	0.00981919	-0.109868	0.032	0.023	1	MU Enterocytes (2)	AC106876.1
LIPT1.1	0.00982405	-0.889588	0.015	0.023	1	MU Enterocytes (2)	LIPT1
PCA3.3	0.00983251	-0.768656	0.017	0.025	1	MU Enterocytes (2)	PCA3
ZNF420.2	0.00993689	-0.492739	0.033	0.044	1	MU Enterocytes (2)	ZNF420
AF131215.2.1	0.00994083	0.545139	0.016	0.01	1	MU Enterocytes (2)	AF131215.2
CBFA2T2.2	0.00994994	-0.290074	0.381	0.387	1	MU Enterocytes (2)	CBFA2T2
PPP1R1C.1	0.00995441	-1.57468	0.005	0.01	1	MU Enterocytes (2)	PPP1R1C
AC005332.6.1	0.00997168	0.208864	0.05	0.039	1	MU Enterocytes (2)	AC005332.6
UBE2L3.3	0.00999613	-0.214228	0.358	0.316	1	MU Enterocytes (2)	UBE2L3
C17orf49.2	0.00999863	-0.424126	0.102	0.119	1	MU Enterocytes (2)	C17orf49
GSTA1.3	0	3.25414	0.821	0.135	0	FD Enterocytes	GSTA1
TTR.2	0	3.23049	0.813	0.144	0	FD Enterocytes	TTR
PRKG2.4	0	3.89824	0.718	0.053	0	FD Enterocytes	PRKG2
DNASE1.4	0	3.01443	0.804	0.145	0	FD Enterocytes	DNASE1
MAF.3	0	4.67262	0.68	0.031	0	FD Enterocytes	MAF
ARID3A.3	0	2.54337	0.878	0.232	0	FD Enterocytes	ARID3A
H19.4	0	3.24027	0.762	0.12	0	FD Enterocytes	H19
SELENOP.3	0	2.26982	0.943	0.312	0	FD Enterocytes	SELENOP
APOA1.3	0	3.55043	0.701	0.078	0	FD Enterocytes	APOA1
ANPEP.3	0	2.01991	0.869	0.246	0	FD Enterocytes	ANPEP
APOB.3	0	5.20337	0.593	0.02	0	FD Enterocytes	APOB
SOX6.4	0	2.42446	0.748	0.178	0	FD Enterocytes	SOX6
SLC15A1.4	0	3.95016	0.612	0.043	0	FD Enterocytes	SLC15A1
NR1H4.3	0	2.44566	0.723	0.159	0	FD Enterocytes	NR1H4
G0S2.4	0	3.74978	0.628	0.069	0	FD Enterocytes	G0S2
CEL.4	0	3.99264	0.61	0.055	0	FD Enterocytes	CEL
CDHR5.4	0	1.55434	0.899	0.345	0	FD Enterocytes	CDHR5
DAB1.4	0	3.55777	0.614	0.079	0	FD Enterocytes	DAB1
CPS1.4	0	4.5016	0.563	0.031	0	FD Enterocytes	CPS1
MAMDC4.3	0	4.27001	0.576	0.044	0	FD Enterocytes	MAMDC4
AL110292.1.3	0	3.38971	0.589	0.062	0	FD Enterocytes	AL110292.1
HPN.4	0	3.05884	0.612	0.093	0	FD Enterocytes	HPN
BTNL8.3	0	2.29292	0.65	0.134	0	FD Enterocytes	BTNL8
OAT.4	0	2.16218	0.76	0.246	0	FD Enterocytes	OAT
CTSA.3	0	1.99525	0.774	0.278	0	FD Enterocytes	CTSA
RARRES1.2	0	1.85224	0.848	0.358	0	FD Enterocytes	RARRES1
MEP1A.3	0	2.0021	0.659	0.176	0	FD Enterocytes	MEP1A
SMIM24.4	0	2.69802	0.594	0.111	0	FD Enterocytes	SMIM24
PRAP1.2	0	2.18677	0.629	0.152	0	FD Enterocytes	PRAP1
STOM.3	0	3.27986	0.561	0.085	0	FD Enterocytes	STOM
RASGEF1B.4	0	1.85583	0.786	0.313	0	FD Enterocytes	RASGEF1B
SLC30A10.3	0	2.4564	0.561	0.09	0	FD Enterocytes	SLC30A10
CCDC152.4	0	3.73546	0.514	0.045	0	FD Enterocytes	CCDC152
CUBN.4	0	4.78365	0.491	0.024	0	FD Enterocytes	CUBN
MUC17.3	0	2.1842	0.668	0.202	0	FD Enterocytes	MUC17
NEU1.3	0	2.26664	0.632	0.172	0	FD Enterocytes	NEU1
MALRD1.4	0	3.46499	0.52	0.061	0	FD Enterocytes	MALRD1
AGT.4	0	4.77403	0.477	0.022	0	FD Enterocytes	AGT
PRDM1.3	0	3.10282	0.523	0.073	0	FD Enterocytes	PRDM1
CPQ.2	0	2.46568	0.578	0.131	0	FD Enterocytes	CPQ
SLC35F3.4	0	2.37237	0.569	0.125	0	FD Enterocytes	SLC35F3
FGFR3.3	0	2.33875	0.569	0.139	0	FD Enterocytes	FGFR3
SLC40A1.3	0	2.34581	0.545	0.117	0	FD Enterocytes	SLC40A1
TFEC.4	0	5.49455	0.437	0.009	0	FD Enterocytes	TFEC
CYP2C19.4	0	3.09876	0.486	0.063	0	FD Enterocytes	CYP2C19
GSTA2.4	0	4.49846	0.435	0.018	0	FD Enterocytes	GSTA2
SLC5A12.3	0	5.39842	0.404	0.006	0	FD Enterocytes	SLC5A12
KHK.3	0	3.51102	0.443	0.048	0	FD Enterocytes	KHK
CHST13.4	0	3.55058	0.439	0.044	0	FD Enterocytes	CHST13
SLC7A7.3	0	4.26469	0.418	0.025	0	FD Enterocytes	SLC7A7
RBP2.3	0	2.78537	0.442	0.052	0	FD Enterocytes	RBP2
ACE2.3	0	2.7587	0.467	0.079	0	FD Enterocytes	ACE2
COL6A1.4	0	5.03418	0.398	0.013	0	FD Enterocytes	COL6A1
PEPD.3	0	2.55753	0.482	0.099	0	FD Enterocytes	PEPD
F10.4	0	4.106	0.397	0.026	0	FD Enterocytes	F10
SCT.4	0	3.39475	0.411	0.042	0	FD Enterocytes	SCT
P2RX1.4	0	4.93312	0.371	0.014	0	FD Enterocytes	P2RX1
TGM2.3	0	3.87139	0.375	0.029	0	FD Enterocytes	TGM2
SULT1E1.3	0	2.69156	0.399	0.056	0	FD Enterocytes	SULT1E1
REEP6.4	0	2.91224	0.394	0.052	0	FD Enterocytes	REEP6
SLC46A1.4	0	3.89852	0.364	0.029	0	FD Enterocytes	SLC46A1
CTSH.3	0	3.24835	0.388	0.055	0	FD Enterocytes	CTSH
APOC2.4	0	2.87288	0.386	0.056	0	FD Enterocytes	APOC2
FOLH1.4	0	4.60663	0.333	0.011	0	FD Enterocytes	FOLH1
MSLN.4	0	3.72846	0.34	0.027	0	FD Enterocytes	MSLN
FMO1.3	0	5.65909	0.313	0.006	0	FD Enterocytes	FMO1
XPNPEP2.4	0	4.40374	0.316	0.013	0	FD Enterocytes	XPNPEP2
GRAMD1B.3	0	4.52227	0.309	0.015	0	FD Enterocytes	GRAMD1B
MYL9.4	0	5.2377	0.294	0.006	0	FD Enterocytes	MYL9
FXYD2.4	0	3.63965	0.312	0.026	0	FD Enterocytes	FXYD2
MST1.4	0	3.36302	0.314	0.03	0	FD Enterocytes	MST1
ABI3BP.4	0	3.23109	0.323	0.039	0	FD Enterocytes	ABI3BP
FBXO2.4	0	5.50636	0.29	0.006	0	FD Enterocytes	FBXO2
MXRA8.4	0	5.54743	0.288	0.006	0	FD Enterocytes	MXRA8
MTTP.2	0	4.19782	0.293	0.014	0	FD Enterocytes	MTTP
SLC13A1.3	0	3.88155	0.297	0.024	0	FD Enterocytes	SLC13A1
ALDOB.4	0	3.14837	0.314	0.042	0	FD Enterocytes	ALDOB
PNCK.4	0	4.04196	0.289	0.018	0	FD Enterocytes	PNCK
SCPEP1.4	0	3.26488	0.292	0.034	0	FD Enterocytes	SCPEP1
PPP1R14A.3	0	3.22586	0.274	0.024	0	FD Enterocytes	PPP1R14A
SDC2.4	0	3.34014	0.283	0.035	0	FD Enterocytes	SDC2
PDZK1.4	0	3.36763	0.268	0.022	0	FD Enterocytes	PDZK1
SFXN3.4	0	3.14603	0.262	0.028	0	FD Enterocytes	SFXN3
CCDC198.4	0	3.83701	0.253	0.021	0	FD Enterocytes	CCDC198
DPEP1.3	0	3.43493	0.255	0.023	0	FD Enterocytes	DPEP1
AC011298.1.3	0	3.42958	0.254	0.023	0	FD Enterocytes	AC011298.1
LIFR.4	0	4.21778	0.245	0.014	0	FD Enterocytes	LIFR
GPD1.3	0	4.10236	0.238	0.013	0	FD Enterocytes	GPD1
TM4SF20.2	0	4.18867	0.228	0.011	0	FD Enterocytes	TM4SF20
EGF.1	0	3.67455	0.219	0.018	0	FD Enterocytes	EGF
LINC02006.3	0	5.32278	0.203	0.005	0	FD Enterocytes	LINC02006
KIFC3.3	0	3.7004	0.213	0.016	0	FD Enterocytes	KIFC3
SERPINA4.4	0	4.67118	0.204	0.009	0	FD Enterocytes	SERPINA4
AFP.4	0	5.01367	0.2	0.006	0	FD Enterocytes	AFP
AC011246.1.4	0	4.29725	0.205	0.011	0	FD Enterocytes	AC011246.1
MAOB.3	0	4.48333	0.201	0.009	0	FD Enterocytes	MAOB
ACP5.3	0	3.82359	0.205	0.015	0	FD Enterocytes	ACP5
TPSG1.4	0	3.64893	0.205	0.016	0	FD Enterocytes	TPSG1
SLC5A9.3	0	4.49	0.188	0.007	0	FD Enterocytes	SLC5A9
SOAT2.4	0	5.19902	0.179	0.005	0	FD Enterocytes	SOAT2
LGSN.2	0	4.51663	0.17	0.006	0	FD Enterocytes	LGSN
EDNRB.4	0	5.06247	0.166	0.006	0	FD Enterocytes	EDNRB
ERP27.3	0	4.14217	0.165	0.009	0	FD Enterocytes	ERP27
SMLR1.3	0	4.64305	0.155	0.005	0	FD Enterocytes	SMLR1
AC128707.1.2	0	4.87576	0.155	0.006	0	FD Enterocytes	AC128707.1
SLC30A2.3	0	4.16056	0.155	0.007	0	FD Enterocytes	SLC30A2
SLC7A9.2	0	4.66126	0.146	0.004	0	FD Enterocytes	SLC7A9
AL121974.1	0	5.21641	0.142	0.003	0	FD Enterocytes	AL121974.1
MIR99AHG.3	0	4.49762	0.132	0.005	0	FD Enterocytes	MIR99AHG
ERICH4.4	0	4.17322	0.132	0.006	0	FD Enterocytes	ERICH4
RGN.4	0	4.56339	0.128	0.006	0	FD Enterocytes	RGN
HSD17B14	0	5.27811	0.113	0.002	0	FD Enterocytes	HSD17B14
ENPP7	0	5.60123	0.105	0.002	0	FD Enterocytes	ENPP7
RHBG	0	5.66463	0.094	0.002	0	FD Enterocytes	RHBG
MCOLN3.4	3.4485782079719e-321	2.88818	0.341	0.051	8.0876056133357e-317	FD Enterocytes	MCOLN3
GPC6.4	3.80232921039423e-320	1.83677	0.754	0.242	8.91722246421656e-316	FD Enterocytes	GPC6
TMEM52.3	2.27508336728269e-318	3.34872	0.245	0.027	5.33552551295136e-314	FD Enterocytes	TMEM52
UPK3A.1	7.65821513679766e-318	3.7421	0.172	0.012	1.79600461388179e-313	FD Enterocytes	UPK3A
HKDC1.3	3.05104547953022e-316	2.1959	0.589	0.155	7.15531185859427e-312	FD Enterocytes	HKDC1
CDKN1C.3	1.76762019272973e-314	1.95032	0.604	0.16	4.14542287598976e-310	FD Enterocytes	CDKN1C
BTNL3.3	0	2.16001	0.476	0.099	1.61906e-304	FD Enterocytes	BTNL3
PWWP3B.4	0	3.02296	0.305	0.043	2.67936e-304	FD Enterocytes	PWWP3B
MT1H.3	1.10497e-305	1.66995	0.842	0.353	2.59137e-301	FD Enterocytes	MT1H
DENND5B.3	9.59903e-304	2.12842	0.558	0.139	2.25116e-299	FD Enterocytes	DENND5B
DIO3OS.4	8.26531e-303	2.74465	0.257	0.03	1.93838e-298	FD Enterocytes	DIO3OS
RAB29.3	1.74226e-299	3.84607	0.168	0.013	4.08596e-295	FD Enterocytes	RAB29
LINC00278.2	8.98494e-299	1.79619	0.729	0.244	2.10715e-294	FD Enterocytes	LINC00278
SULT1C2.4	9.46275e-299	2.59686	0.44	0.092	2.21921e-294	FD Enterocytes	SULT1C2
TRIM63	1.18833e-298	6.07018	0.059	0.001	2.78687e-294	FD Enterocytes	TRIM63
GOLT1A.4	5.84032e-298	2.66096	0.389	0.071	1.36967e-293	FD Enterocytes	GOLT1A
BNIP3.4	1.24498e-297	3.08242	0.274	0.035	2.91972e-293	FD Enterocytes	BNIP3
EDA.4	2.18438e-290	1.84645	0.731	0.259	5.12281e-286	FD Enterocytes	EDA
AMN.3	8.40823e-290	1.26039	0.947	0.558	1.9719e-285	FD Enterocytes	AMN
ESPN.4	1.15594e-289	2.2063	0.462	0.1	2.71092e-285	FD Enterocytes	ESPN
GCHFR.4	3.4162e-288	1.98098	0.628	0.193	8.01166e-284	FD Enterocytes	GCHFR
FTCD	1.18298e-286	4.56056	0.098	0.004	2.77433e-282	FD Enterocytes	FTCD
SULT2A1	5.05884e-285	4.62262	0.079	0.002	1.1864e-280	FD Enterocytes	SULT2A1
HIF3A.4	2.03296e-282	2.60809	0.404	0.08	4.76769e-278	FD Enterocytes	HIF3A
GLTPD2.4	5.55645e-280	4.21101	0.12	0.006	1.3031e-275	FD Enterocytes	GLTPD2
FLRT3.2	1.97435e-278	2.68261	0.35	0.061	4.63023e-274	FD Enterocytes	FLRT3
AGXT2	3.41447e-277	4.40934	0.097	0.004	8.00762e-273	FD Enterocytes	AGXT2
AC139722.1.4	1.50001e-276	3.89342	0.123	0.007	3.51782e-272	FD Enterocytes	AC139722.1
LGALS14.1	6.4911e-276	4.53692	0.099	0.004	1.52229e-271	FD Enterocytes	LGALS14
DGAT1.4	9.4713e-276	1.62904	0.759	0.293	2.22121e-271	FD Enterocytes	DGAT1
DLGAP1.4	4.60104e-267	1.92212	0.633	0.196	1.07904e-262	FD Enterocytes	DLGAP1
KHDRBS2.4	5.50638e-266	1.6457	0.779	0.304	1.29136e-261	FD Enterocytes	KHDRBS2
AMACR.3	1.22287e-265	2.23874	0.454	0.104	2.86787e-261	FD Enterocytes	AMACR
CACNA1D.4	3.08479e-265	1.48591	0.845	0.447	7.23445e-261	FD Enterocytes	CACNA1D
TMEM37.3	3.64044e-265	2.26928	0.345	0.06	8.53756e-261	FD Enterocytes	TMEM37
ANK2.4	2.026e-263	2.35542	0.376	0.072	4.75139e-259	FD Enterocytes	ANK2
ADGRG7.4	3.60155e-262	2.41303	0.325	0.054	8.44635e-258	FD Enterocytes	ADGRG7
PCNX1.2	1.12979e-261	1.86643	0.702	0.276	2.64957e-257	FD Enterocytes	PCNX1
FAM20A	8.50373e-258	4.98752	0.085	0.003	1.9943e-253	FD Enterocytes	FAM20A
CEBPA.3	4.50017e-254	1.95684	0.624	0.215	1.05538e-249	FD Enterocytes	CEBPA
P2RY6.1	2.13259e-251	4.44308	0.098	0.005	5.00136e-247	FD Enterocytes	P2RY6
SLC9A3R1.3	2.73753e-248	1.78396	0.63	0.211	6.42006e-244	FD Enterocytes	SLC9A3R1
GK.4	2.96194e-246	2.07131	0.542	0.16	6.94635e-242	FD Enterocytes	GK
SLC6A8.3	4.94561e-245	1.95834	0.456	0.109	1.15984e-240	FD Enterocytes	SLC6A8
AIG1.4	7.64324e-245	1.92029	0.611	0.205	1.79249e-240	FD Enterocytes	AIG1
LINC01146.4	8.78285e-245	3.47776	0.152	0.013	2.05975e-240	FD Enterocytes	LINC01146
IL34.4	6.18846e-243	3.12073	0.216	0.027	1.45132e-238	FD Enterocytes	IL34
GNS.3	1.62993e-242	2.34442	0.439	0.108	3.82252e-238	FD Enterocytes	GNS
BNC2.4	1.58356e-238	2.57271	0.325	0.059	3.71376e-234	FD Enterocytes	BNC2
TIFA.4	1.62566e-238	3.05122	0.244	0.035	3.8125e-234	FD Enterocytes	TIFA
RHOF.3	1.84029e-238	2.08659	0.405	0.09	4.31586e-234	FD Enterocytes	RHOF
SLC1A1.4	1.68508e-235	2.26077	0.398	0.088	3.95185e-231	FD Enterocytes	SLC1A1
PLIN2.3	1.26076e-234	1.81099	0.645	0.243	2.95673e-230	FD Enterocytes	PLIN2
ADORA2A-AS1.4	2.33549e-234	4.09409	0.108	0.006	5.47718e-230	FD Enterocytes	ADORA2A-AS1
KLHL13.3	5.63081e-233	2.0782	0.516	0.15	1.32054e-228	FD Enterocytes	KLHL13
UNC5CL.3	5.39905e-232	3.14392	0.22	0.029	1.26619e-227	FD Enterocytes	UNC5CL
SAT2.4	5.27341e-231	1.77899	0.637	0.231	1.23672e-226	FD Enterocytes	SAT2
PPP1R3B.4	7.87642e-231	2.45092	0.325	0.061	1.84718e-226	FD Enterocytes	PPP1R3B
ACKR3.4	5.58332e-230	3.31425	0.191	0.022	1.3094e-225	FD Enterocytes	ACKR3
CYP2C9.2	5.09609e-228	2.55648	0.27	0.043	1.19514e-223	FD Enterocytes	CYP2C9
SI.3	1.99012e-227	1.65447	0.636	0.216	4.66724e-223	FD Enterocytes	SI
AC004825.2	2.02474e-227	5.43966	0.064	0.002	4.74843e-223	FD Enterocytes	AC004825.2
LINC01645.3	1.56216e-226	2.79021	0.173	0.018	3.66357e-222	FD Enterocytes	LINC01645
SLC12A2.2	3.67739e-220	-2.96811	0.133	0.664	8.62423e-216	FD Enterocytes	SLC12A2
SLC23A1.1	2.77413e-218	2.94587	0.185	0.022	6.50589e-214	FD Enterocytes	SLC23A1
C3orf79	4.57748e-218	5.29916	0.044	0.001	1.07351e-213	FD Enterocytes	C3orf79
SMIM1.4	5.58524e-218	3.36489	0.145	0.013	1.30985e-213	FD Enterocytes	SMIM1
EGFL7.4	7.3147e-218	3.69623	0.109	0.007	1.71544e-213	FD Enterocytes	EGFL7
MME.3	4.62718e-213	3.52685	0.156	0.016	1.08517e-208	FD Enterocytes	MME
C1QTNF12.3	1.08672e-212	2.36603	0.238	0.036	2.54857e-208	FD Enterocytes	C1QTNF12
SLC6A19.4	1.45607e-209	2.81243	0.138	0.012	3.41477e-205	FD Enterocytes	SLC6A19
HMOX1.4	7.45485e-208	2.42744	0.218	0.031	1.74831e-203	FD Enterocytes	HMOX1
RRAGD.1	5.88243e-207	4.22573	0.091	0.005	1.37955e-202	FD Enterocytes	RRAGD
SLC5A11.4	2.41815e-206	3.664	0.105	0.007	5.67104e-202	FD Enterocytes	SLC5A11
FXYD1.1	2.66893e-206	3.72603	0.084	0.004	6.25918e-202	FD Enterocytes	FXYD1
QPRT.3	2.90865e-206	1.96718	0.443	0.12	6.82138e-202	FD Enterocytes	QPRT
CYP27A1.3	1.90025e-205	2.01986	0.436	0.117	4.45647e-201	FD Enterocytes	CYP27A1
CIDEB.3	5.32872e-204	3.17591	0.132	0.012	1.24969e-199	FD Enterocytes	CIDEB
ALPK3.4	1.11683e-203	2.90317	0.257	0.044	2.6192e-199	FD Enterocytes	ALPK3
SUSD2	1.70152e-201	4.11254	0.075	0.003	3.9904e-197	FD Enterocytes	SUSD2
APOC3.2	9.24889e-199	3.08426	0.164	0.019	2.16905e-194	FD Enterocytes	APOC3
ANXA4.3	5.21524e-196	1.23979	0.807	0.44	1.22308e-191	FD Enterocytes	ANXA4
SLC2A2	2.66169e-195	4.00013	0.082	0.004	6.24219e-191	FD Enterocytes	SLC2A2
COBLL1.3	1.51269e-194	1.59149	0.712	0.37	3.54757e-190	FD Enterocytes	COBLL1
THRB.3	1.54499e-194	1.31612	0.786	0.392	3.62332e-190	FD Enterocytes	THRB
IFI30.2	6.14646e-194	2.22139	0.449	0.136	1.44147e-189	FD Enterocytes	IFI30
TMEM45B.4	8.89012e-194	1.18075	0.824	0.438	2.08491e-189	FD Enterocytes	TMEM45B
AC114291.2.1	1.30466e-193	4.03126	0.093	0.006	3.05969e-189	FD Enterocytes	AC114291.2
CYP2C18.2	7.58553e-193	2.21172	0.341	0.077	1.77896e-188	FD Enterocytes	CYP2C18
RHOU.3	8.34053e-193	1.77822	0.484	0.145	1.95602e-188	FD Enterocytes	RHOU
TFEB.3	1.62591e-187	2.2358	0.341	0.079	3.81309e-183	FD Enterocytes	TFEB
MFAP2.4	1.83295e-186	2.38234	0.285	0.057	4.29862e-182	FD Enterocytes	MFAP2
MT1F.3	6.53735e-186	1.46699	0.636	0.248	1.53314e-181	FD Enterocytes	MT1F
TMEM144.2	1.68118e-184	1.92034	0.451	0.136	3.94271e-180	FD Enterocytes	TMEM144
PWRN1.4	2.95018e-183	2.1896	0.354	0.086	6.91877e-179	FD Enterocytes	PWRN1
COL27A1.4	5.48178e-183	2.26661	0.363	0.09	1.28559e-178	FD Enterocytes	COL27A1
TCN2.3	6.89508e-183	2.68334	0.205	0.031	1.61703e-178	FD Enterocytes	TCN2
AC022784.1.4	4.09668e-182	3.19043	0.165	0.021	9.60753e-178	FD Enterocytes	AC022784.1
CERS4.4	5.43983e-181	2.947	0.179	0.024	1.27575e-176	FD Enterocytes	CERS4
F7	9.54032e-181	4.39028	0.081	0.005	2.2374e-176	FD Enterocytes	F7
PIGR.4	1.98136e-180	-1.93854	0.361	0.743	4.64669e-176	FD Enterocytes	PIGR
COL19A1	8.63597e-180	4.12998	0.068	0.003	2.02531e-175	FD Enterocytes	COL19A1
AC008945.1	3.9258e-179	4.45442	0.058	0.002	9.20678e-175	FD Enterocytes	AC008945.1
FCGRT.2	5.79161e-179	1.10764	0.821	0.503	1.35825e-174	FD Enterocytes	FCGRT
PDLIM2.3	1.22378e-178	2.39141	0.247	0.045	2.87001e-174	FD Enterocytes	PDLIM2
MELTF.3	3.50456e-178	2.85882	0.245	0.045	8.21888e-174	FD Enterocytes	MELTF
RAB17.2	1.92949e-175	1.99017	0.364	0.094	4.52504e-171	FD Enterocytes	RAB17
SLC3A1.3	2.64341e-175	2.09181	0.315	0.071	6.19932e-171	FD Enterocytes	SLC3A1
KNDC1.4	2.73016e-175	3.62179	0.107	0.009	6.40277e-171	FD Enterocytes	KNDC1
HHLA2.4	1.17658e-173	1.10126	0.741	0.312	2.75931e-169	FD Enterocytes	HHLA2
NDRG1.3	5.23421e-171	1.18967	0.778	0.412	1.22753e-166	FD Enterocytes	NDRG1
AC114291.1.4	7.46728e-170	3.53092	0.111	0.01	1.75123e-165	FD Enterocytes	AC114291.1
SLC37A4.2	8.29609e-170	2.03519	0.402	0.118	1.9456e-165	FD Enterocytes	SLC37A4
PLA2G12B.4	8.32501e-169	2.33359	0.26	0.052	1.95238e-164	FD Enterocytes	PLA2G12B
PKLR	6.12245e-168	3.80926	0.078	0.005	1.43584e-163	FD Enterocytes	PKLR
TRAM1.4	1.4835e-167	1.48079	0.634	0.286	3.47911e-163	FD Enterocytes	TRAM1
DST.3	1.7107e-167	0.883391	0.892	0.536	4.01194e-163	FD Enterocytes	DST
SPTLC3.3	6.39506e-167	1.90613	0.414	0.123	1.49977e-162	FD Enterocytes	SPTLC3
PDZD7	6.59965e-167	3.93449	0.079	0.005	1.54775e-162	FD Enterocytes	PDZD7
CPEB4.3	4.74589e-166	1.47943	0.601	0.242	1.11301e-161	FD Enterocytes	CPEB4
DAB2.3	1.17767e-165	1.84748	0.394	0.111	2.76187e-161	FD Enterocytes	DAB2
SLC6A20.4	1.2393e-165	2.10718	0.361	0.098	2.90641e-161	FD Enterocytes	SLC6A20
HEBP1.4	1.33367e-165	1.9429	0.366	0.098	3.12771e-161	FD Enterocytes	HEBP1
SLC39A5.3	1.22997e-164	1.30315	0.699	0.332	2.88453e-160	FD Enterocytes	SLC39A5
USP9Y.3	2.27681e-164	1.69607	0.489	0.163	5.33957e-160	FD Enterocytes	USP9Y
CEACAM18	2.57333e-164	5.73459	0.033	0	6.03497e-160	FD Enterocytes	CEACAM18
GLS.4	3.57994e-163	0.894862	0.886	0.636	8.39567e-159	FD Enterocytes	GLS
DPP4.4	1.71094e-162	1.76086	0.512	0.187	4.0125e-158	FD Enterocytes	DPP4
FBP1.3	6.52827e-162	1.93556	0.414	0.128	1.53101e-157	FD Enterocytes	FBP1
BMP3.3	6.66394e-162	2.1002	0.263	0.054	1.56283e-157	FD Enterocytes	BMP3
FBXO17.4	4.16707e-161	2.88261	0.18	0.027	9.77261e-157	FD Enterocytes	FBXO17
LY6E.4	1.26495e-160	2.34814	0.298	0.071	2.96655e-156	FD Enterocytes	LY6E
NAGS.2	1.61538e-160	3.1408	0.11	0.01	3.78838e-156	FD Enterocytes	NAGS
C3orf85.2	3.38568e-159	2.17848	0.235	0.045	7.9401e-155	FD Enterocytes	C3orf85
PDP1.3	5.50072e-159	1.7198	0.49	0.176	1.29003e-154	FD Enterocytes	PDP1
MT1G.4	1.11193e-158	0.970805	0.897	0.588	2.60769e-154	FD Enterocytes	MT1G
PCDH7.3	1.26404e-158	3.44238	0.107	0.01	2.96443e-154	FD Enterocytes	PCDH7
CREB3L3	1.78971e-158	3.98485	0.063	0.003	4.19722e-154	FD Enterocytes	CREB3L3
TPD52L1.3	1.55212e-156	2.12266	0.338	0.089	3.64002e-152	FD Enterocytes	TPD52L1
UNC93A.2	4.76819e-156	3.94749	0.086	0.006	1.11824e-151	FD Enterocytes	UNC93A
SLC28A1.2	8.15847e-156	3.65504	0.086	0.006	1.91332e-151	FD Enterocytes	SLC28A1
LGALS2.4	2.72421e-155	1.21738	0.643	0.274	6.38881e-151	FD Enterocytes	LGALS2
MIA2.3	8.25772e-154	1.31575	0.646	0.289	1.9366e-149	FD Enterocytes	MIA2
IGF2.1	2.43221e-153	3.86963	0.08	0.006	5.70402e-149	FD Enterocytes	IGF2
AGPAT2.2	3.64725e-153	1.04864	0.785	0.44	8.55354e-149	FD Enterocytes	AGPAT2
ZNF160.4	5.49895e-153	2.06309	0.315	0.079	1.28961e-148	FD Enterocytes	ZNF160
MAGEH1.3	5.63927e-153	2.72338	0.209	0.038	1.32252e-148	FD Enterocytes	MAGEH1
MYO7A.3	7.05776e-152	2.92908	0.177	0.028	1.65519e-147	FD Enterocytes	MYO7A
MUC4.4	3.47513e-151	-3.36598	0.064	0.51	8.14987e-147	FD Enterocytes	MUC4
CDKN1A.3	9.99888e-151	1.44643	0.571	0.236	2.34494e-146	FD Enterocytes	CDKN1A
TMEM92.3	3.60518e-150	2.38835	0.233	0.047	8.45487e-146	FD Enterocytes	TMEM92
TENT5A.4	2.77277e-149	1.22327	0.713	0.381	6.50269e-145	FD Enterocytes	TENT5A
NEDD4.3	1.21265e-148	1.85186	0.431	0.144	2.8439e-144	FD Enterocytes	NEDD4
FABP2.4	1.28853e-148	1.59621	0.435	0.142	3.02185e-144	FD Enterocytes	FABP2
NR0B2.4	2.05618e-148	2.82977	0.165	0.025	4.82216e-144	FD Enterocytes	NR0B2
ABCA5.4	4.18011e-148	1.11228	0.746	0.376	9.80319e-144	FD Enterocytes	ABCA5
CYP2W1.4	4.26769e-148	2.67797	0.162	0.024	1.00086e-143	FD Enterocytes	CYP2W1
UGCG.4	4.29043e-148	1.32258	0.668	0.331	1.00619e-143	FD Enterocytes	UGCG
DSCAML1.4	6.1905e-148	1.97434	0.337	0.091	1.4518e-143	FD Enterocytes	DSCAML1
ASAH1.1	3.57364e-147	1.52724	0.54	0.224	8.38091e-143	FD Enterocytes	ASAH1
TREH.2	5.63809e-146	3.40544	0.086	0.007	1.32224e-141	FD Enterocytes	TREH
XDH.4	1.2037e-145	1.32334	0.626	0.276	2.82291e-141	FD Enterocytes	XDH
GLA.3	4.86224e-145	1.78164	0.446	0.156	1.14029e-140	FD Enterocytes	GLA
DHRS7.3	6.18109e-145	1.49204	0.564	0.241	1.44959e-140	FD Enterocytes	DHRS7
AL831784.1.3	1.85647e-144	3.21549	0.131	0.016	4.35379e-140	FD Enterocytes	AL831784.1
CLDN2.4	3.7495e-144	2.40206	0.238	0.051	8.79334e-140	FD Enterocytes	CLDN2
PIEZO2.1	1.38849e-143	3.47151	0.084	0.007	3.25629e-139	FD Enterocytes	PIEZO2
ARL15.2	3.69628e-143	0.763423	0.884	0.675	8.66852e-139	FD Enterocytes	ARL15
ATP11A.3	1.40753e-142	1.52111	0.538	0.219	3.30095e-138	FD Enterocytes	ATP11A
TNFRSF14-AS1.1	2.16989e-141	1.94907	0.319	0.086	5.08882e-137	FD Enterocytes	TNFRSF14-AS1
TNFRSF11B.4	6.21562e-141	2.05023	0.273	0.064	1.45769e-136	FD Enterocytes	TNFRSF11B
PLLP.3	3.58552e-140	2.07834	0.297	0.076	8.40876e-136	FD Enterocytes	PLLP
SLC38A5.4	4.3007e-140	2.10707	0.292	0.075	1.0086e-135	FD Enterocytes	SLC38A5
PNP.3	3.91436e-139	1.40518	0.62	0.304	9.17996e-135	FD Enterocytes	PNP
PLD3.3	3.4868e-138	1.68935	0.442	0.157	8.17724e-134	FD Enterocytes	PLD3
CIB2.4	9.14483e-138	2.53332	0.19	0.035	2.14464e-133	FD Enterocytes	CIB2
PAM.3	2.30576e-137	1.25176	0.623	0.282	5.40747e-133	FD Enterocytes	PAM
MUC13.4	2.83888e-137	0.89953	0.854	0.577	6.65775e-133	FD Enterocytes	MUC13
AC008609.1	3.10756e-137	4.6683	0.031	0.001	7.28784e-133	FD Enterocytes	AC008609.1
NR4A1.3	9.14432e-137	-2.08179	0.217	0.608	2.14453e-132	FD Enterocytes	NR4A1
GK-AS1.3	1.98104e-136	2.93527	0.142	0.02	4.64592e-132	FD Enterocytes	GK-AS1
CRYL1.2	5.31188e-136	1.4497	0.524	0.21	1.24574e-131	FD Enterocytes	CRYL1
SOX5.4	5.70117e-136	2.17843	0.177	0.03	1.33704e-131	FD Enterocytes	SOX5
CDH9.1	8.95588e-136	3.85245	0.078	0.006	2.10033e-131	FD Enterocytes	CDH9
RENBP	1.86484e-135	4.89298	0.038	0.001	4.37342e-131	FD Enterocytes	RENBP
CELF3.1	2.15615e-135	3.57085	0.076	0.006	5.0566e-131	FD Enterocytes	CELF3
SLC39A14.3	2.70441e-135	1.28915	0.668	0.362	6.34238e-131	FD Enterocytes	SLC39A14
PROC.4	1.7207e-134	2.64158	0.158	0.025	4.03539e-130	FD Enterocytes	PROC
C17orf99.3	9.35526e-134	3.2724	0.106	0.012	2.194e-129	FD Enterocytes	C17orf99
GPX2.3	2.72089e-133	-2.05606	0.163	0.578	6.38102e-129	FD Enterocytes	GPX2
PHGDH.4	5.57234e-133	2.19393	0.273	0.068	1.30683e-128	FD Enterocytes	PHGDH
PTPRD.2	5.6741e-133	-2.58595	0.092	0.511	1.33069e-128	FD Enterocytes	PTPRD
TRHDE.3	6.59366e-133	1.80758	0.249	0.056	1.54635e-128	FD Enterocytes	TRHDE
PXDC1.4	7.7685e-133	3.10007	0.123	0.016	1.82187e-128	FD Enterocytes	PXDC1
C16orf74	1.52582e-132	4.05607	0.065	0.004	3.57836e-128	FD Enterocytes	C16orf74
ACY3.2	1.33655e-131	2.96944	0.118	0.015	3.13447e-127	FD Enterocytes	ACY3
IGF2BP3.4	4.4664e-131	1.50337	0.459	0.162	1.04746e-126	FD Enterocytes	IGF2BP3
SLC51B.4	1.00678e-129	1.65767	0.262	0.063	2.36111e-125	FD Enterocytes	SLC51B
RBFOX1.3	1.0101e-129	-2.2743	0.167	0.561	2.36889e-125	FD Enterocytes	RBFOX1
CTSB.3	1.13148e-129	1.28265	0.628	0.319	2.65354e-125	FD Enterocytes	CTSB
ARHGAP10.4	8.74254e-129	2.38193	0.222	0.048	2.0503e-124	FD Enterocytes	ARHGAP10
AC007364.1.3	1.3903e-128	1.37807	0.526	0.216	3.26053e-124	FD Enterocytes	AC007364.1
SHBG.1	4.07526e-128	3.22071	0.074	0.006	9.55729e-124	FD Enterocytes	SHBG
SLC36A1.2	2.07378e-127	1.8276	0.309	0.086	4.86343e-123	FD Enterocytes	SLC36A1
AMOTL1.4	2.23535e-127	2.81826	0.142	0.021	5.24233e-123	FD Enterocytes	AMOTL1
RHOC.3	2.7675e-127	1.11268	0.596	0.27	6.49033e-123	FD Enterocytes	RHOC
AATK.3	4.72821e-127	2.0153	0.321	0.093	1.10886e-122	FD Enterocytes	AATK
DHRS11.3	4.82996e-127	1.39614	0.491	0.192	1.13272e-122	FD Enterocytes	DHRS11
NEBL.4	9.3224e-127	-3.29252	0.077	0.469	2.18629e-122	FD Enterocytes	NEBL
ITGA6.4	6.05282e-125	-1.31469	0.434	0.735	1.41951e-120	FD Enterocytes	ITGA6
MOGAT3.4	2.17176e-124	1.61307	0.333	0.099	5.0932e-120	FD Enterocytes	MOGAT3
PAG1.4	6.23019e-124	0.989662	0.722	0.391	1.4611e-119	FD Enterocytes	PAG1
SLCO4C1.2	6.52957e-124	2.81338	0.121	0.016	1.53132e-119	FD Enterocytes	SLCO4C1
SLC19A2.2	1.63607e-123	1.36936	0.583	0.288	3.8369e-119	FD Enterocytes	SLC19A2
VSTM2B.4	1.83184e-123	3.4241	0.084	0.008	4.29603e-119	FD Enterocytes	VSTM2B
C1orf115.3	4.32855e-123	1.92173	0.229	0.052	1.01513e-118	FD Enterocytes	C1orf115
PTGR1.2	1.03072e-122	1.38316	0.52	0.218	2.41725e-118	FD Enterocytes	PTGR1
GLMP.3	2.79572e-122	2.39253	0.207	0.044	6.55653e-118	FD Enterocytes	GLMP
ATP1B3.3	3.46022e-121	0.822559	0.809	0.558	8.11491e-117	FD Enterocytes	ATP1B3
SLC30A1.3	1.74901e-120	1.54739	0.42	0.154	4.10177e-116	FD Enterocytes	SLC30A1
PRLR.4	6.67086e-120	1.37765	0.543	0.245	1.56445e-115	FD Enterocytes	PRLR
GUCA2A.4	1.06437e-119	0.812565	0.528	0.2	2.49617e-115	FD Enterocytes	GUCA2A
ANXA13.4	8.18715e-119	1.73481	0.343	0.109	1.92005e-114	FD Enterocytes	ANXA13
ST6GALNAC3.4	8.89323e-119	1.35329	0.544	0.239	2.08564e-114	FD Enterocytes	ST6GALNAC3
SLC19A3.4	9.50386e-119	1.77027	0.353	0.115	2.22884e-114	FD Enterocytes	SLC19A3
TMEM176A.4	1.39259e-118	1.13529	0.603	0.29	3.2659e-114	FD Enterocytes	TMEM176A
LRRC19.3	1.62986e-118	1.27468	0.49	0.199	3.82236e-114	FD Enterocytes	LRRC19
BMP2K.3	1.165e-117	1.13596	0.683	0.37	2.73215e-113	FD Enterocytes	BMP2K
PCK2.4	1.40351e-117	1.39602	0.461	0.182	3.29151e-113	FD Enterocytes	PCK2
COL7A1	2.59146e-116	3.92101	0.064	0.005	6.0775e-112	FD Enterocytes	COL7A1
MOSPD1.3	2.70804e-116	2.29214	0.212	0.048	6.35091e-112	FD Enterocytes	MOSPD1
TM6SF2.3	8.0648e-116	3.28668	0.076	0.007	1.89136e-111	FD Enterocytes	TM6SF2
DDX3Y.4	9.06475e-116	1.37147	0.51	0.217	2.12587e-111	FD Enterocytes	DDX3Y
ACY1.3	1.02436e-115	1.58532	0.37	0.127	2.40232e-111	FD Enterocytes	ACY1
SLCO2B1.2	1.28369e-115	1.71562	0.312	0.093	3.01052e-111	FD Enterocytes	SLCO2B1
FUOM.3	2.36861e-115	1.73229	0.267	0.071	5.55486e-111	FD Enterocytes	FUOM
GMDS.3	3.76909e-115	-0.597353	0.803	0.856	8.83927e-111	FD Enterocytes	GMDS
WSB1.4	3.23265e-114	0.721169	0.851	0.634	7.5812e-110	FD Enterocytes	WSB1
GCNT2.2	4.76707e-114	1.59696	0.339	0.106	1.11797e-109	FD Enterocytes	GCNT2
SLC26A3.3	9.21106e-114	0.576727	0.654	0.268	2.16018e-109	FD Enterocytes	SLC26A3
IPMK.3	1.57076e-113	1.11151	0.664	0.375	3.68376e-109	FD Enterocytes	IPMK
DENND1A.2	1.77852e-113	0.887546	0.779	0.492	4.17098e-109	FD Enterocytes	DENND1A
ADAMTS1.3	2.6334e-112	2.49756	0.17	0.033	6.17584e-108	FD Enterocytes	ADAMTS1
NPSR1-AS1.4	3.558e-112	2.42811	0.209	0.048	8.34422e-108	FD Enterocytes	NPSR1-AS1
ACSL5.3	1.60401e-111	1.15859	0.657	0.361	3.76172e-107	FD Enterocytes	ACSL5
VCL.4	2.04989e-111	-2.01063	0.239	0.568	4.80741e-107	FD Enterocytes	VCL
LGMN.4	2.96571e-111	1.42537	0.573	0.301	6.95518e-107	FD Enterocytes	LGMN
ZFP36.2	1.39491e-110	0.764636	0.812	0.62	3.27134e-106	FD Enterocytes	ZFP36
C6.2	4.59066e-110	2.61014	0.097	0.012	1.0766e-105	FD Enterocytes	C6
SUGCT.3	4.73044e-110	1.14187	0.602	0.284	1.10938e-105	FD Enterocytes	SUGCT
CLU.3	7.38658e-110	1.40504	0.434	0.165	1.7323e-105	FD Enterocytes	CLU
PGM3.3	9.1341e-110	1.58439	0.412	0.16	2.14213e-105	FD Enterocytes	PGM3
MLXIPL.3	9.21289e-110	2.05286	0.259	0.071	2.16061e-105	FD Enterocytes	MLXIPL
PRSS3.3	1.17648e-109	0.783817	0.834	0.532	2.75907e-105	FD Enterocytes	PRSS3
TTYH3.2	2.52853e-109	2.12058	0.205	0.047	5.9299e-105	FD Enterocytes	TTYH3
ANO6.3	3.57138e-109	1.62956	0.4	0.149	8.3756e-105	FD Enterocytes	ANO6
FXYD3.3	4.24336e-109	0.509449	0.927	0.782	9.95152e-105	FD Enterocytes	FXYD3
TMBIM1.3	4.94274e-108	1.21585	0.535	0.246	1.15917e-103	FD Enterocytes	TMBIM1
PRSS8.1	7.13896e-108	0.999427	0.649	0.348	1.67423e-103	FD Enterocytes	PRSS8
ABCC2.1	1.59575e-107	3.62	0.07	0.006	3.74236e-103	FD Enterocytes	ABCC2
CHRM3.4	3.73591e-107	-2.54315	0.117	0.473	8.76146e-103	FD Enterocytes	CHRM3
LACTB2.4	6.57057e-107	1.56875	0.363	0.129	1.54093e-102	FD Enterocytes	LACTB2
GDPD2.3	7.92229e-107	2.3978	0.118	0.017	1.85794e-102	FD Enterocytes	GDPD2
UGT2B17.2	9.66077e-107	0.753732	0.86	0.586	2.26564e-102	FD Enterocytes	UGT2B17
NCMAP.3	4.39703e-106	2.45903	0.129	0.021	1.03119e-101	FD Enterocytes	NCMAP
FBLN5	7.4623e-106	3.72729	0.056	0.004	1.75006e-101	FD Enterocytes	FBLN5
SLC26A2.2	9.57379e-106	0.725148	0.83	0.485	2.24525e-101	FD Enterocytes	SLC26A2
ALDH18A1.3	2.31311e-105	1.32209	0.499	0.223	5.4247e-101	FD Enterocytes	ALDH18A1
GRINA.3	4.53374e-105	1.99863	0.252	0.07	1.06325e-100	FD Enterocytes	GRINA
RGS17.3	5.51535e-104	2.76807	0.111	0.016	1.29346e-99	FD Enterocytes	RGS17
AC007325.2	7.83977e-104	3.61588	0.059	0.005	1.83858e-99	FD Enterocytes	AC007325.2
CFD.4	1.22882e-103	1.81103	0.264	0.076	2.88182e-99	FD Enterocytes	CFD
MAFF.2	1.69822e-103	1.28356	0.542	0.275	3.98266e-99	FD Enterocytes	MAFF
ATRN.3	2.11508e-103	1.72047	0.345	0.12	4.96029e-99	FD Enterocytes	ATRN
CCNG2.3	2.43744e-103	1.38274	0.424	0.17	5.71628e-99	FD Enterocytes	CCNG2
SLC51A.3	3.02453e-103	1.86931	0.175	0.036	7.09313e-99	FD Enterocytes	SLC51A
VAT1.2	1.68504e-102	2.63287	0.132	0.023	3.95175e-98	FD Enterocytes	VAT1
PLPP3.3	1.68881e-102	1.73093	0.343	0.121	3.96059e-98	FD Enterocytes	PLPP3
HEXB.2	7.55619e-102	1.29911	0.497	0.228	1.77208e-97	FD Enterocytes	HEXB
AC130415.1	3.79129e-101	4.83648	0.025	0.001	8.89134e-97	FD Enterocytes	AC130415.1
DGKB	1.45005e-100	3.37267	0.053	0.004	3.40066e-96	FD Enterocytes	DGKB
RHOD.2	1.98814e-100	2.22714	0.15	0.029	4.66259e-96	FD Enterocytes	RHOD
BDH2.3	3.0215e-100	1.64562	0.311	0.102	7.08603e-96	FD Enterocytes	BDH2
RNF128.2	3.68761e-100	1.46938	0.4	0.155	8.64819e-96	FD Enterocytes	RNF128
SLC7A4	1.5586e-99	3.20442	0.065	0.006	3.65524e-95	FD Enterocytes	SLC7A4
MARVELD3.4	2.15091e-99	1.19919	0.533	0.256	5.04431e-95	FD Enterocytes	MARVELD3
LPGAT1.2	3.20706e-99	1.21765	0.562	0.29	7.52119e-95	FD Enterocytes	LPGAT1
GABRA2.3	3.50405e-99	1.77302	0.252	0.071	8.21771e-95	FD Enterocytes	GABRA2
RND3.4	9.29315e-99	0.780264	0.78	0.541	2.17943e-94	FD Enterocytes	RND3
ATP6V0C.2	1.01808e-98	1.03784	0.639	0.364	2.38761e-94	FD Enterocytes	ATP6V0C
ASS1.4	1.19406e-98	0.929356	0.631	0.323	2.80031e-94	FD Enterocytes	ASS1
EFNA1.2	2.43746e-98	1.10838	0.609	0.328	5.71634e-94	FD Enterocytes	EFNA1
SLC46A3.3	2.63919e-98	1.89552	0.235	0.064	6.18943e-94	FD Enterocytes	SLC46A3
RASAL2.2	3.13674e-98	0.75957	0.809	0.574	7.35628e-94	FD Enterocytes	RASAL2
SLC17A4.4	7.07799e-98	1.05259	0.402	0.149	1.65993e-93	FD Enterocytes	SLC17A4
LIN7A.3	7.57304e-98	2.6051	0.11	0.017	1.77603e-93	FD Enterocytes	LIN7A
TPP1.3	1.17597e-97	1.74747	0.31	0.104	2.75789e-93	FD Enterocytes	TPP1
CKB.4	3.14654e-97	0.678265	0.835	0.647	7.37927e-93	FD Enterocytes	CKB
SLC2A9.2	5.474e-97	1.68502	0.308	0.102	1.28376e-92	FD Enterocytes	SLC2A9
TTC39B.4	9.19038e-97	1.04453	0.624	0.337	2.15533e-92	FD Enterocytes	TTC39B
C12orf49.3	9.84589e-97	1.47583	0.392	0.157	2.30906e-92	FD Enterocytes	C12orf49
EMP2.4	2.08557e-96	-3.09721	0.063	0.398	4.89108e-92	FD Enterocytes	EMP2
SLC20A1.1	4.11515e-96	0.68471	0.812	0.657	9.65085e-92	FD Enterocytes	SLC20A1
CCDC69.1	6.62372e-96	3.38279	0.066	0.006	1.5534e-91	FD Enterocytes	CCDC69
RIIAD1	1.18503e-95	3.52112	0.047	0.003	2.77913e-91	FD Enterocytes	RIIAD1
GEM.4	2.2767e-95	1.6214	0.319	0.111	5.33933e-91	FD Enterocytes	GEM
C20orf194.3	2.51188e-95	2.72635	0.107	0.016	5.89086e-91	FD Enterocytes	C20orf194
EPHB2.2	2.78564e-95	-2.60164	0.116	0.442	6.53289e-91	FD Enterocytes	EPHB2
STBD1.2	1.01522e-94	2.04983	0.201	0.051	2.3809e-90	FD Enterocytes	STBD1
USH1C.1	1.33208e-94	1.05169	0.584	0.303	3.12399e-90	FD Enterocytes	USH1C
SIGLEC12	1.90024e-94	5.47224	0.023	0.001	4.45643e-90	FD Enterocytes	SIGLEC12
ZNF83.3	6.02062e-94	1.3732	0.424	0.178	1.41196e-89	FD Enterocytes	ZNF83
CTSL.3	2.38958e-93	1.66554	0.283	0.091	5.60405e-89	FD Enterocytes	CTSL
PTPRU.4	7.63497e-93	2.75891	0.09	0.012	1.79055e-88	FD Enterocytes	PTPRU
AC092691.1.2	9.13876e-93	2.77338	0.087	0.011	2.14322e-88	FD Enterocytes	AC092691.1
JPH2.1	1.0977e-92	3.49529	0.064	0.006	2.57432e-88	FD Enterocytes	JPH2
GATM.2	1.1863e-92	2.07994	0.185	0.044	2.78211e-88	FD Enterocytes	GATM
NPC2.4	1.3468e-92	1.05156	0.599	0.324	3.15851e-88	FD Enterocytes	NPC2
GLYCTK.2	2.37315e-92	1.76446	0.26	0.08	5.56551e-88	FD Enterocytes	GLYCTK
AMDHD2.3	3.69197e-92	2.17758	0.164	0.036	8.65841e-88	FD Enterocytes	AMDHD2
UGT2A3.3	3.89857e-92	0.976381	0.615	0.332	9.14293e-88	FD Enterocytes	UGT2A3
NELL2.2	5.83037e-92	2.14364	0.137	0.026	1.36734e-87	FD Enterocytes	NELL2
CITED2.4	6.41742e-92	1.21711	0.472	0.216	1.50501e-87	FD Enterocytes	CITED2
FBXL2.4	9.57371e-92	1.49371	0.392	0.157	2.24523e-87	FD Enterocytes	FBXL2
EPB41L2.4	1.2488e-91	-1.53784	0.252	0.562	2.92868e-87	FD Enterocytes	EPB41L2
TDRP.4	2.09702e-91	2.30887	0.221	0.062	4.91793e-87	FD Enterocytes	TDRP
PAH	2.11892e-91	4.49515	0.026	0.001	4.96928e-87	FD Enterocytes	PAH
PBLD.2	5.791e-91	1.44414	0.316	0.11	1.35811e-86	FD Enterocytes	PBLD
GNA11.2	8.43137e-91	1.06319	0.553	0.283	1.97733e-86	FD Enterocytes	GNA11
MECOM.3	1.16722e-90	-0.806032	0.653	0.774	2.73736e-86	FD Enterocytes	MECOM
LINC00955.1	2.03184e-90	3.13128	0.04	0.002	4.76508e-86	FD Enterocytes	LINC00955
COL18A1.3	2.3166e-90	3.09318	0.082	0.01	5.43288e-86	FD Enterocytes	COL18A1
CHPT1.4	3.33331e-90	1.1042	0.597	0.327	7.81727e-86	FD Enterocytes	CHPT1
NFIB.3	6.0237e-90	-2.16451	0.118	0.449	1.41268e-85	FD Enterocytes	NFIB
BRI3.3	6.13319e-90	0.91633	0.628	0.355	1.43836e-85	FD Enterocytes	BRI3
COMT.4	1.57726e-89	1.217	0.485	0.23	3.69898e-85	FD Enterocytes	COMT
ALPI.3	1.67857e-89	3.04203	0.083	0.011	3.93658e-85	FD Enterocytes	ALPI
CLDN9.3	2.32939e-89	3.33019	0.07	0.008	5.46289e-85	FD Enterocytes	CLDN9
SEMA3B.3	2.57483e-89	1.3853	0.396	0.162	6.0385e-85	FD Enterocytes	SEMA3B
PLAGL2.4	2.67603e-89	1.32656	0.456	0.208	6.27581e-85	FD Enterocytes	PLAGL2
ATP10A.4	3.97924e-89	2.80782	0.094	0.013	9.33212e-85	FD Enterocytes	ATP10A
TFPI.4	5.06306e-89	1.94917	0.211	0.056	1.18739e-84	FD Enterocytes	TFPI
CELF2.4	5.14949e-89	-2.49088	0.125	0.437	1.20766e-84	FD Enterocytes	CELF2
DHX15.4	1.12185e-88	-1.26499	0.395	0.633	2.63096e-84	FD Enterocytes	DHX15
KCNQ1OT1.4	1.45988e-88	0.952719	0.694	0.413	3.4237e-84	FD Enterocytes	KCNQ1OT1
DEPDC7.2	1.8441e-88	2.43539	0.122	0.022	4.32479e-84	FD Enterocytes	DEPDC7
LDLRAD4.3	1.94185e-88	-2.62429	0.078	0.401	4.55402e-84	FD Enterocytes	LDLRAD4
NAALADL2.3	3.47216e-88	-0.91784	0.532	0.744	8.14291e-84	FD Enterocytes	NAALADL2
TNFRSF14.4	1.64914e-87	1.12425	0.515	0.251	3.86755e-83	FD Enterocytes	TNFRSF14
S100A14.2	2.42725e-87	0.651867	0.773	0.506	5.69239e-83	FD Enterocytes	S100A14
GUCY2C.1	2.61726e-87	0.982616	0.605	0.334	6.13801e-83	FD Enterocytes	GUCY2C
MYO7B.3	3.59868e-87	0.877742	0.643	0.363	8.43963e-83	FD Enterocytes	MYO7B
GSTO1.2	4.02448e-87	1.07089	0.508	0.251	9.43821e-83	FD Enterocytes	GSTO1
NXPE1.3	6.89359e-87	-1.34634	0.303	0.618	1.61669e-82	FD Enterocytes	NXPE1
SLC34A3	9.49205e-87	4.37349	0.03	0.001	2.22608e-82	FD Enterocytes	SLC34A3
SIGLEC11	1.57108e-86	3.89196	0.051	0.004	3.6845e-82	FD Enterocytes	SIGLEC11
CTBP2.3	1.60622e-86	-0.936418	0.549	0.738	3.7669e-82	FD Enterocytes	CTBP2
HDHD3.3	1.613e-86	1.01454	0.496	0.234	3.7828e-82	FD Enterocytes	HDHD3
FAM13A.1	3.098e-86	0.715201	0.81	0.544	7.26543e-82	FD Enterocytes	FAM13A
CCRL2.4	9.77165e-86	2.17602	0.154	0.034	2.29165e-81	FD Enterocytes	CCRL2
AC006148.1.4	2.51402e-85	2.56692	0.12	0.022	5.89587e-81	FD Enterocytes	AC006148.1
ZNF423.4	4.53044e-85	1.77869	0.233	0.069	1.06248e-80	FD Enterocytes	ZNF423
RIPK4.3	4.86496e-85	1.40115	0.377	0.156	1.14093e-80	FD Enterocytes	RIPK4
PACSIN3.4	6.10971e-85	2.76934	0.116	0.021	1.43285e-80	FD Enterocytes	PACSIN3
BHLHE40.3	6.78175e-85	1.23645	0.442	0.2	1.59046e-80	FD Enterocytes	BHLHE40
CPA6.4	1.33004e-84	-2.64382	0.105	0.405	3.11921e-80	FD Enterocytes	CPA6
MSR1	1.68791e-84	3.31412	0.049	0.004	3.95848e-80	FD Enterocytes	MSR1
TMEM253.1	1.70023e-84	1.78422	0.187	0.048	3.98738e-80	FD Enterocytes	TMEM253
BAMBI.4	1.95931e-84	1.23033	0.306	0.107	4.59498e-80	FD Enterocytes	BAMBI
KCNJ16.2	2.28451e-84	2.31937	0.116	0.021	5.35763e-80	FD Enterocytes	KCNJ16
MYOM3.4	2.4464e-84	1.89482	0.23	0.068	5.73731e-80	FD Enterocytes	MYOM3
PHPT1.2	5.41647e-84	0.885045	0.656	0.383	1.27027e-79	FD Enterocytes	PHPT1
EHF.3	7.22077e-84	-1.26055	0.345	0.633	1.69342e-79	FD Enterocytes	EHF
ASTN2.4	7.22623e-84	1.434	0.313	0.112	1.6947e-79	FD Enterocytes	ASTN2
TMEM8B.4	1.11045e-83	1.69814	0.221	0.064	2.60422e-79	FD Enterocytes	TMEM8B
MAGED2.4	2.38839e-83	1.46508	0.359	0.143	5.60125e-79	FD Enterocytes	MAGED2
CSF3R	6.27679e-83	4.76648	0.027	0.001	1.47203e-78	FD Enterocytes	CSF3R
F2	1.02556e-82	3.96307	0.042	0.003	2.40514e-78	FD Enterocytes	F2
CEACAM5.3	1.09131e-82	-1.87681	0.178	0.485	2.55934e-78	FD Enterocytes	CEACAM5
DANT2.2	1.90731e-82	-1.56725	0.215	0.535	4.47303e-78	FD Enterocytes	DANT2
COL14A1.3	2.90099e-82	2.68572	0.092	0.014	6.80341e-78	FD Enterocytes	COL14A1
GRN.4	4.47224e-82	0.839715	0.69	0.423	1.04883e-77	FD Enterocytes	GRN
TBL1Y.4	1.27194e-81	2.26994	0.129	0.026	2.98295e-77	FD Enterocytes	TBL1Y
SORL1.3	1.4873e-81	0.948775	0.602	0.331	3.48801e-77	FD Enterocytes	SORL1
HEXA.3	1.83136e-81	1.35674	0.426	0.199	4.29491e-77	FD Enterocytes	HEXA
BPHL.4	3.33684e-81	1.50895	0.262	0.086	7.82556e-77	FD Enterocytes	BPHL
LEFTY1.4	8.62545e-81	-3.39214	0.041	0.333	2.02284e-76	FD Enterocytes	LEFTY1
XRN1.3	1.12848e-80	0.897474	0.624	0.359	2.64652e-76	FD Enterocytes	XRN1
MYBPHL	1.18594e-80	4.4019	0.034	0.002	2.78127e-76	FD Enterocytes	MYBPHL
TCF7L1.4	1.31982e-80	2.63703	0.095	0.015	3.09523e-76	FD Enterocytes	TCF7L1
SLC9A2.4	1.63949e-80	-2.46669	0.09	0.394	3.84494e-76	FD Enterocytes	SLC9A2
LPIN2.4	1.78416e-80	0.995892	0.585	0.33	4.18422e-76	FD Enterocytes	LPIN2
MUC5B.3	3.2313e-80	-3.22194	0.038	0.328	7.57803e-76	FD Enterocytes	MUC5B
LAMP1.4	3.44157e-80	1.03886	0.522	0.275	8.07116e-76	FD Enterocytes	LAMP1
RRAGC.4	4.91565e-80	1.37156	0.331	0.128	1.15282e-75	FD Enterocytes	RRAGC
PRELID1.1	4.96953e-80	0.788902	0.683	0.418	1.16545e-75	FD Enterocytes	PRELID1
XIST.3	5.21482e-80	-2.0336	0.095	0.41	1.22298e-75	FD Enterocytes	XIST
HES1.4	6.71891e-80	-0.961884	0.592	0.746	1.57572e-75	FD Enterocytes	HES1
TMEM252.4	7.52518e-80	2.57784	0.083	0.012	1.7648e-75	FD Enterocytes	TMEM252
EPHX2.3	1.75051e-79	1.09872	0.458	0.213	4.10529e-75	FD Enterocytes	EPHX2
KLHDC8B.4	1.77318e-79	2.7973	0.086	0.013	4.15845e-75	FD Enterocytes	KLHDC8B
TFCP2L1.4	5.24882e-79	-2.06587	0.138	0.439	1.23095e-74	FD Enterocytes	TFCP2L1
B4GALNT3.4	5.32829e-79	-1.63922	0.259	0.533	1.24959e-74	FD Enterocytes	B4GALNT3
CPE.4	6.85488e-79	1.50774	0.216	0.062	1.60761e-74	FD Enterocytes	CPE
LCMT1.4	7.06617e-79	1.4467	0.31	0.116	1.65716e-74	FD Enterocytes	LCMT1
ERBIN.2	9.03367e-79	0.69308	0.765	0.537	2.11858e-74	FD Enterocytes	ERBIN
ZDHHC14.3	5.36231e-78	1.15726	0.495	0.255	1.25757e-73	FD Enterocytes	ZDHHC14
AC117383.1.3	8.35372e-78	2.06249	0.173	0.045	1.95912e-73	FD Enterocytes	AC117383.1
DEFB1.4	9.57308e-78	1.69683	0.151	0.035	2.24508e-73	FD Enterocytes	DEFB1
DPP7.3	1.3889e-77	1.64915	0.248	0.082	3.25725e-73	FD Enterocytes	DPP7
AC073050.1.3	1.40796e-77	-2.51212	0.072	0.368	3.30194e-73	FD Enterocytes	AC073050.1
GAB1.3	3.01853e-77	0.778535	0.718	0.48	7.07907e-73	FD Enterocytes	GAB1
ICK.3	4.24057e-77	1.48946	0.342	0.14	9.94498e-73	FD Enterocytes	ICK
OSBP2.3	5.42765e-77	1.80192	0.257	0.087	1.27289e-72	FD Enterocytes	OSBP2
SLC41A2.3	5.45688e-77	-2.06501	0.081	0.389	1.27975e-72	FD Enterocytes	SLC41A2
C11orf95.4	1.47563e-76	2.1805	0.141	0.032	3.46064e-72	FD Enterocytes	C11orf95
ZNF57.2	1.60138e-76	1.70533	0.226	0.07	3.75556e-72	FD Enterocytes	ZNF57
STAT3.3	2.15286e-76	0.752901	0.757	0.56	5.0489e-72	FD Enterocytes	STAT3
FNIP2.3	2.65473e-76	0.762817	0.731	0.525	6.22588e-72	FD Enterocytes	FNIP2
JUNB.2	2.69174e-76	0.44869	0.878	0.772	6.31267e-72	FD Enterocytes	JUNB
NXPE4.2	4.01443e-76	-2.16966	0.09	0.387	9.41464e-72	FD Enterocytes	NXPE4
AQP7.3	4.09275e-76	2.86521	0.069	0.009	9.59833e-72	FD Enterocytes	AQP7
CDHR2.3	6.56688e-76	1.02621	0.534	0.281	1.54006e-71	FD Enterocytes	CDHR2
AC087482.1.2	7.99326e-76	2.08722	0.111	0.021	1.87458e-71	FD Enterocytes	AC087482.1
AVPI1.1	1.03042e-75	1.00654	0.497	0.256	2.41653e-71	FD Enterocytes	AVPI1
ANXA5.4	2.02375e-75	1.10991	0.463	0.225	4.74609e-71	FD Enterocytes	ANXA5
ARL4A.3	4.18649e-75	0.818051	0.613	0.357	9.81815e-71	FD Enterocytes	ARL4A
AC007611.1	4.51374e-75	3.16236	0.05	0.005	1.05856e-70	FD Enterocytes	AC007611.1
PDE3A.2	6.7586e-75	0.469931	0.903	0.726	1.58503e-70	FD Enterocytes	PDE3A
CFTR.3	7.39462e-75	-1.28996	0.335	0.592	1.73419e-70	FD Enterocytes	CFTR
MMP1	1.6214e-74	2.79623	0.052	0.005	3.8025e-70	FD Enterocytes	MMP1
FMR1.2	2.04537e-74	1.16328	0.466	0.236	4.79681e-70	FD Enterocytes	FMR1
MB21D2.4	2.68754e-74	1.42365	0.317	0.123	6.30281e-70	FD Enterocytes	MB21D2
RBKS.4	2.69976e-74	1.66604	0.182	0.05	6.33148e-70	FD Enterocytes	RBKS
CDK6.4	3.64342e-74	-2.26515	0.121	0.403	8.54454e-70	FD Enterocytes	CDK6
ANXA3.3	3.70978e-74	0.902305	0.612	0.354	8.70017e-70	FD Enterocytes	ANXA3
PLCB4.2	4.02534e-74	-1.70326	0.22	0.494	9.44023e-70	FD Enterocytes	PLCB4
FDX1.3	4.28117e-74	1.11233	0.452	0.221	1.00402e-69	FD Enterocytes	FDX1
TTTY14.2	9.03287e-74	1.01067	0.515	0.262	2.11839e-69	FD Enterocytes	TTTY14
BACE2.4	2.32191e-73	-2.98185	0.047	0.324	5.44533e-69	FD Enterocytes	BACE2
CDIP1.2	2.44091e-73	2.08219	0.157	0.039	5.72442e-69	FD Enterocytes	CDIP1
SPIRE1.4	3.38298e-73	2.10805	0.142	0.033	7.93376e-69	FD Enterocytes	SPIRE1
CHPF.3	6.95099e-73	1.82541	0.222	0.071	1.63015e-68	FD Enterocytes	CHPF
TDP2.3	8.67868e-73	0.85466	0.546	0.29	2.03532e-68	FD Enterocytes	TDP2
ERBB3.2	8.88505e-73	0.865691	0.624	0.376	2.08372e-68	FD Enterocytes	ERBB3
ARL5B.4	9.88403e-73	0.797751	0.699	0.48	2.318e-68	FD Enterocytes	ARL5B
BRINP3.3	1.08365e-72	0.793023	0.705	0.426	2.54138e-68	FD Enterocytes	BRINP3
TMEM229A	1.91558e-72	3.3563	0.05	0.005	4.49241e-68	FD Enterocytes	TMEM229A
RARS2.2	3.8697e-72	1.13945	0.471	0.243	9.07523e-68	FD Enterocytes	RARS2
CD164.2	5.89421e-72	0.590402	0.786	0.593	1.38231e-67	FD Enterocytes	CD164
ORAI3.3	8.35684e-72	2.10741	0.132	0.03	1.95985e-67	FD Enterocytes	ORAI3
PEX3.3	1.34682e-71	1.66509	0.278	0.105	3.15857e-67	FD Enterocytes	PEX3
DIO3	1.55735e-71	2.59978	0.054	0.006	3.65229e-67	FD Enterocytes	DIO3
NAT8	2.10947e-71	4.86484	0.019	0.001	4.94714e-67	FD Enterocytes	NAT8
FMN1.4	3.90838e-71	-1.71568	0.148	0.445	9.16594e-67	FD Enterocytes	FMN1
FAM171A1.3	5.86753e-71	-1.72908	0.176	0.457	1.37605e-66	FD Enterocytes	FAM171A1
CACHD1.4	5.93109e-71	1.57693	0.21	0.064	1.39096e-66	FD Enterocytes	CACHD1
CCL15.3	9.2911e-71	1.16744	0.399	0.182	2.17895e-66	FD Enterocytes	CCL15
GIPC2.1	1.10876e-70	1.00578	0.516	0.279	2.60027e-66	FD Enterocytes	GIPC2
EPS8L2.3	2.8208e-70	0.908807	0.456	0.22	6.61535e-66	FD Enterocytes	EPS8L2
TACC1.4	3.02756e-70	-1.69785	0.196	0.473	7.10022e-66	FD Enterocytes	TACC1
LGALSL.3	3.43309e-70	1.20476	0.408	0.196	8.05128e-66	FD Enterocytes	LGALSL
AC004825.3	4.26486e-70	3.182	0.057	0.006	1.00019e-65	FD Enterocytes	AC004825.3
TMEM141.2	8.47941e-70	0.64362	0.755	0.522	1.98859e-65	FD Enterocytes	TMEM141
RBP4.3	8.86196e-70	2.35794	0.113	0.023	2.07831e-65	FD Enterocytes	RBP4
VWA1.3	9.40269e-70	1.68485	0.241	0.084	2.20512e-65	FD Enterocytes	VWA1
SLC27A2.2	9.88106e-70	1.37196	0.319	0.131	2.31731e-65	FD Enterocytes	SLC27A2
PREP.4	1.81043e-69	-1.23384	0.36	0.587	4.24582e-65	FD Enterocytes	PREP
DDIT3.3	3.3183e-69	0.968712	0.575	0.344	7.78208e-65	FD Enterocytes	DDIT3
UTY.3	3.71552e-69	0.873319	0.557	0.297	8.71364e-65	FD Enterocytes	UTY
FAM126A.4	4.368e-69	1.92926	0.168	0.046	1.02438e-64	FD Enterocytes	FAM126A
MUC1.4	6.91096e-69	-3.08899	0.05	0.312	1.62076e-64	FD Enterocytes	MUC1
SCRN2.3	8.52493e-69	1.42966	0.276	0.103	1.99927e-64	FD Enterocytes	SCRN2
ITPKA.3	9.46629e-69	1.35415	0.307	0.123	2.22003e-64	FD Enterocytes	ITPKA
EXPH5.4	1.03273e-68	-2.20446	0.099	0.374	2.42197e-64	FD Enterocytes	EXPH5
CORO2A.3	1.10981e-68	1.29827	0.34	0.144	2.60272e-64	FD Enterocytes	CORO2A
DNPH1.2	1.85566e-68	0.809667	0.624	0.381	4.3519e-64	FD Enterocytes	DNPH1
AADAC.3	2.22731e-68	2.62569	0.082	0.013	5.2235e-64	FD Enterocytes	AADAC
CXCL3.4	2.92554e-68	-1.71015	0.19	0.462	6.86098e-64	FD Enterocytes	CXCL3
SNHG7.4	3.06166e-68	0.954829	0.498	0.265	7.1802e-64	FD Enterocytes	SNHG7
THRB-AS1.4	3.96414e-68	2.33644	0.103	0.02	9.2967e-64	FD Enterocytes	THRB-AS1
MIR4307HG	6.73155e-68	4.6069	0.026	0.001	1.57868e-63	FD Enterocytes	MIR4307HG
WIPF3.4	1.35548e-67	2.4472	0.11	0.023	3.17887e-63	FD Enterocytes	WIPF3
ARFGEF3.4	1.65846e-67	-2.98643	0.054	0.313	3.88942e-63	FD Enterocytes	ARFGEF3
SNX24.2	2.0836e-67	1.30979	0.341	0.145	4.88645e-63	FD Enterocytes	SNX24
RALYL.4	2.261e-67	1.64473	0.218	0.07	5.3025e-63	FD Enterocytes	RALYL
TPM1.2	2.32549e-67	-1.1151	0.386	0.628	5.45374e-63	FD Enterocytes	TPM1
SERPINB6.4	3.71269e-67	0.820159	0.589	0.338	8.70701e-63	FD Enterocytes	SERPINB6
SLC6A4	5.91601e-67	3.37914	0.052	0.006	1.38742e-62	FD Enterocytes	SLC6A4
TMEM82.3	8.5721e-67	1.99131	0.118	0.026	2.01033e-62	FD Enterocytes	TMEM82
AKR1C1.2	1.10956e-66	1.91913	0.128	0.03	2.60213e-62	FD Enterocytes	AKR1C1
CRIM1.4	1.60383e-66	-0.995327	0.461	0.652	3.76131e-62	FD Enterocytes	CRIM1
CLIC5.4	2.2561e-66	0.923134	0.442	0.208	5.291e-62	FD Enterocytes	CLIC5
METRNL.2	3.2938e-66	0.989626	0.413	0.196	7.72462e-62	FD Enterocytes	METRNL
NINJ1.2	5.67656e-66	1.75091	0.213	0.07	1.33127e-61	FD Enterocytes	NINJ1
TMEM176B.3	7.25988e-66	0.786271	0.628	0.386	1.70259e-61	FD Enterocytes	TMEM176B
NFKBIZ.3	8.7417e-66	0.608693	0.745	0.544	2.0501e-61	FD Enterocytes	NFKBIZ
SLC2A5.3	1.18904e-65	2.42875	0.074	0.011	2.78854e-61	FD Enterocytes	SLC2A5
SLC39A4.3	1.56169e-65	1.27643	0.38	0.178	3.66248e-61	FD Enterocytes	SLC39A4
SLC25A36.2	1.7426e-65	0.820803	0.646	0.425	4.08674e-61	FD Enterocytes	SLC25A36
CERS2.3	1.97198e-65	1.50711	0.253	0.093	4.62468e-61	FD Enterocytes	CERS2
ABCC6.3	2.50266e-65	1.51137	0.225	0.077	5.86924e-61	FD Enterocytes	ABCC6
AC007126.1	4.21134e-65	5.14946	0.015	0	9.87644e-61	FD Enterocytes	AC007126.1
P2RX4.4	6.02081e-65	1.2004	0.295	0.117	1.412e-60	FD Enterocytes	P2RX4
STEAP1B.4	7.72095e-65	1.15346	0.373	0.17	1.81072e-60	FD Enterocytes	STEAP1B
MAN1A1.3	9.05122e-65	0.922065	0.566	0.331	2.12269e-60	FD Enterocytes	MAN1A1
CMTM8.2	1.09962e-64	0.997223	0.528	0.297	2.57882e-60	FD Enterocytes	CMTM8
PDGFC.4	1.59126e-64	1.53966	0.259	0.097	3.73182e-60	FD Enterocytes	PDGFC
GNG12.3	1.66847e-64	0.671918	0.689	0.451	3.91291e-60	FD Enterocytes	GNG12
OPTN.4	2.49288e-64	0.819601	0.54	0.302	5.8463e-60	FD Enterocytes	OPTN
ITPKC.4	3.49274e-64	0.957066	0.542	0.317	8.19118e-60	FD Enterocytes	ITPKC
FGD3	5.58586e-64	2.69327	0.049	0.005	1.31e-59	FD Enterocytes	FGD3
AC019330.1.3	6.27326e-64	-2.6702	0.054	0.308	1.47121e-59	FD Enterocytes	AC019330.1
KCNH8.4	8.27886e-64	-4.54356	0.017	0.254	1.94156e-59	FD Enterocytes	KCNH8
ZBTB38.2	8.96308e-64	0.732812	0.675	0.456	2.10202e-59	FD Enterocytes	ZBTB38
UGT3A1	9.7628e-64	4.34694	0.02	0.001	2.28957e-59	FD Enterocytes	UGT3A1
UNC13C.4	1.06176e-63	2.21398	0.117	0.026	2.49004e-59	FD Enterocytes	UNC13C
CHP2.3	1.26305e-63	0.941501	0.367	0.163	2.96211e-59	FD Enterocytes	CHP2
FABP1.4	1.89927e-63	0.323619	0.975	0.81	4.45417e-59	FD Enterocytes	FABP1
MPDZ	2.00982e-63	3.13429	0.035	0.003	4.71344e-59	FD Enterocytes	MPDZ
EFNA5.4	2.27351e-63	-1.33234	0.269	0.525	5.33184e-59	FD Enterocytes	EFNA5
GCNT1.3	2.60199e-63	0.901635	0.576	0.336	6.10218e-59	FD Enterocytes	GCNT1
C4orf3.2	2.92419e-63	1.16805	0.37	0.173	6.85782e-59	FD Enterocytes	C4orf3
CD151.3	3.01098e-63	0.726695	0.636	0.399	7.06134e-59	FD Enterocytes	CD151
NHLRC3.2	3.1084e-63	1.49346	0.276	0.108	7.28982e-59	FD Enterocytes	NHLRC3
EPSTI1.3	3.69564e-63	1.26475	0.314	0.132	8.66701e-59	FD Enterocytes	EPSTI1
CAVIN3.4	4.1676e-63	2.36648	0.107	0.023	9.77385e-59	FD Enterocytes	CAVIN3
B3GNT8.4	1.12418e-62	1.59638	0.218	0.074	2.63643e-58	FD Enterocytes	B3GNT8
TMEM256.3	1.23265e-62	0.965514	0.395	0.187	2.89082e-58	FD Enterocytes	TMEM256
SNX2.2	1.47335e-62	1.15139	0.439	0.232	3.4553e-58	FD Enterocytes	SNX2
PNMA3	1.62238e-62	3.44317	0.05	0.006	3.80481e-58	FD Enterocytes	PNMA3
MOGAT2.2	3.49266e-62	1.31443	0.266	0.102	8.19099e-58	FD Enterocytes	MOGAT2
FKBP5.2	4.00874e-62	-2.87083	0.053	0.302	9.40129e-58	FD Enterocytes	FKBP5
LMBR1L.3	6.58084e-62	1.55089	0.201	0.066	1.54334e-57	FD Enterocytes	LMBR1L
AL157786.1.3	7.51101e-62	1.89535	0.138	0.035	1.76148e-57	FD Enterocytes	AL157786.1
TMIGD1.4	8.40804e-62	0.96382	0.183	0.054	1.97185e-57	FD Enterocytes	TMIGD1
MUC12.2	1.03275e-61	-1.12532	0.426	0.638	2.422e-57	FD Enterocytes	MUC12
LCN12.4	1.25294e-61	2.14766	0.11	0.024	2.9384e-57	FD Enterocytes	LCN12
MASP1	2.19573e-61	4.09841	0.024	0.001	5.14943e-57	FD Enterocytes	MASP1
ATP6V1B2.2	2.49495e-61	1.61182	0.264	0.105	5.85115e-57	FD Enterocytes	ATP6V1B2
PGRMC1.2	2.93838e-61	0.806608	0.569	0.343	6.89108e-57	FD Enterocytes	PGRMC1
LINC01443	3.98044e-61	3.64444	0.032	0.002	9.33492e-57	FD Enterocytes	LINC01443
YPEL3.4	6.6327e-61	1.37631	0.194	0.062	1.5555e-56	FD Enterocytes	YPEL3
FRYL.2	8.99568e-61	-0.517851	0.816	0.864	2.10967e-56	FD Enterocytes	FRYL
ABHD5.2	9.32818e-61	0.869869	0.552	0.328	2.18765e-56	FD Enterocytes	ABHD5
SH3GL1.2	9.63757e-61	1.46501	0.269	0.107	2.2602e-56	FD Enterocytes	SH3GL1
PVR.3	1.04673e-60	1.28922	0.344	0.157	2.45479e-56	FD Enterocytes	PVR
SLC52A3.3	1.9753e-60	1.44362	0.232	0.084	4.63248e-56	FD Enterocytes	SLC52A3
LINC02554	2.08463e-60	4.76127	0.017	0.001	4.88888e-56	FD Enterocytes	LINC02554
NR3C1.4	2.203e-60	1.15282	0.344	0.152	5.16648e-56	FD Enterocytes	NR3C1
MYO1E.4	2.99761e-60	-0.512261	0.782	0.841	7.03001e-56	FD Enterocytes	MYO1E
LINC01099.4	3.18093e-60	2.22344	0.122	0.029	7.45992e-56	FD Enterocytes	LINC01099
SCML4.3	3.37797e-60	1.95156	0.103	0.022	7.92202e-56	FD Enterocytes	SCML4
ATP6V1F.2	3.77838e-60	1.28883	0.296	0.124	8.86105e-56	FD Enterocytes	ATP6V1F
TMEM106A.2	9.78316e-60	2.07517	0.101	0.021	2.29435e-55	FD Enterocytes	TMEM106A
APOA4	1.6221e-59	2.38984	0.101	0.021	3.80415e-55	FD Enterocytes	APOA4
MAX.4	1.73223e-59	0.97711	0.476	0.261	4.06243e-55	FD Enterocytes	MAX
CXXC5.3	1.94072e-59	1.29761	0.307	0.131	4.55137e-55	FD Enterocytes	CXXC5
TTC28.3	2.88724e-59	1.04162	0.466	0.251	6.77116e-55	FD Enterocytes	TTC28
SEPTIN11.4	3.24801e-59	-1.87575	0.117	0.375	7.61722e-55	FD Enterocytes	SEPTIN11
MARC2.1	3.68862e-59	1.65824	0.201	0.068	8.65055e-55	FD Enterocytes	2026-03-02
TMEM220.2	6.06106e-59	1.47341	0.196	0.065	1.42144e-54	FD Enterocytes	TMEM220
LGI4.4	6.19769e-59	1.96215	0.071	0.011	1.45348e-54	FD Enterocytes	LGI4
GSDME	7.20582e-59	3.92102	0.039	0.004	1.68991e-54	FD Enterocytes	GSDME
NEURL2.2	1.32665e-58	2.67325	0.072	0.012	3.11126e-54	FD Enterocytes	NEURL2
CD44.4	1.38649e-58	-3.34077	0.021	0.247	3.25161e-54	FD Enterocytes	CD44
KIF12.4	1.419e-58	1.42052	0.236	0.087	3.32784e-54	FD Enterocytes	KIF12
RAB3D.3	1.62265e-58	1.81163	0.151	0.043	3.80545e-54	FD Enterocytes	RAB3D
S100A9.3	2.11249e-58	1.70367	0.118	0.028	4.9542e-54	FD Enterocytes	S100A9
BCL2.3	3.39677e-58	-2.30093	0.072	0.312	7.9661e-54	FD Enterocytes	BCL2
IGSF9.2	3.62224e-58	1.75026	0.099	0.021	8.49489e-54	FD Enterocytes	IGSF9
SATB2.1	5.76168e-58	-0.679263	0.664	0.762	1.35123e-53	FD Enterocytes	SATB2
RETREG1.3	7.88922e-58	0.723043	0.631	0.411	1.85018e-53	FD Enterocytes	RETREG1
CHST3	9.84865e-58	4.43942	0.031	0.002	2.30971e-53	FD Enterocytes	CHST3
PPP1R1B.2	1.1537e-57	-2.05814	0.055	0.296	2.70566e-53	FD Enterocytes	PPP1R1B
NAPRT.2	1.18906e-57	0.811709	0.493	0.276	2.78857e-53	FD Enterocytes	NAPRT
TP53I13.3	1.34638e-57	1.37067	0.249	0.096	3.15752e-53	FD Enterocytes	TP53I13
PECR.1	1.60817e-57	1.70864	0.146	0.041	3.77147e-53	FD Enterocytes	PECR
AP1AR.4	2.36568e-57	0.871089	0.57	0.365	5.548e-53	FD Enterocytes	AP1AR
MRO	3.97401e-57	4.27516	0.022	0.001	9.31986e-53	FD Enterocytes	MRO
LINC02200	4.14083e-57	6.1195	0.01	0	9.71107e-53	FD Enterocytes	LINC02200
FIGN.1	5.02999e-57	3.12987	0.052	0.007	1.17963e-52	FD Enterocytes	FIGN
RESF1.3	5.4558e-57	1.13555	0.374	0.182	1.27949e-52	FD Enterocytes	RESF1
TMTC2.4	6.44397e-57	-2.10469	0.084	0.326	1.51124e-52	FD Enterocytes	TMTC2
SPATS2L.4	7.28998e-57	0.575495	0.788	0.578	1.70965e-52	FD Enterocytes	SPATS2L
SFI1.2	7.72926e-57	1.54876	0.225	0.082	1.81267e-52	FD Enterocytes	SFI1
ROS1.2	8.43992e-57	1.73263	0.138	0.037	1.97933e-52	FD Enterocytes	ROS1
PLCG2.4	8.64041e-57	-1.73657	0.201	0.446	2.02635e-52	FD Enterocytes	PLCG2
LRMP.1	1.05349e-56	1.63795	0.056	0.008	2.47064e-52	FD Enterocytes	LRMP
CAMK1D.3	1.05804e-56	-1.25425	0.293	0.532	2.4813e-52	FD Enterocytes	CAMK1D
CTXND1.4	1.35291e-56	2.35254	0.078	0.014	3.17283e-52	FD Enterocytes	CTXND1
LRRC75B.2	1.57087e-56	1.78593	0.096	0.02	3.684e-52	FD Enterocytes	LRRC75B
CLDN23.3	1.87473e-56	1.09513	0.359	0.171	4.39661e-52	FD Enterocytes	CLDN23
PHYHIPL.4	2.17432e-56	1.70591	0.192	0.065	5.09921e-52	FD Enterocytes	PHYHIPL
FUT8.3	2.96499e-56	0.799018	0.628	0.403	6.9535e-52	FD Enterocytes	FUT8
SDCBP2.3	3.2246e-56	0.564742	0.67	0.399	7.56233e-52	FD Enterocytes	SDCBP2
NFIL3.2	3.46369e-56	1.10863	0.403	0.209	8.12305e-52	FD Enterocytes	NFIL3
SLCO3A1.3	5.77472e-56	-4.35735	0.014	0.227	1.35429e-51	FD Enterocytes	SLCO3A1
PBX1.2	8.1267e-56	0.625076	0.743	0.526	1.90587e-51	FD Enterocytes	PBX1
PLPP1.3	8.55038e-56	0.65952	0.683	0.449	2.00524e-51	FD Enterocytes	PLPP1
AL132718.1.1	8.71977e-56	2.88494	0.046	0.005	2.04496e-51	FD Enterocytes	AL132718.1
SLC7A1.4	1.02493e-55	-1.58654	0.187	0.429	2.40367e-51	FD Enterocytes	SLC7A1
AQP10	1.10716e-55	5.91681	0.011	0	2.59652e-51	FD Enterocytes	AQP10
SEMA6D.2	1.23435e-55	1.1518	0.299	0.127	2.89481e-51	FD Enterocytes	SEMA6D
AC092720.1	1.25785e-55	3.05835	0.039	0.004	2.94991e-51	FD Enterocytes	AC092720.1
DIAPH2.2	2.11834e-55	-0.654977	0.641	0.755	4.96793e-51	FD Enterocytes	DIAPH2
FADS6	2.68775e-55	4.30406	0.02	0.001	6.30332e-51	FD Enterocytes	FADS6
LMNA.3	3.08251e-55	-0.60728	0.689	0.793	7.22911e-51	FD Enterocytes	LMNA
RARRES2.2	3.23385e-55	-2.18443	0.072	0.307	7.58402e-51	FD Enterocytes	RARRES2
SLC17A5.4	3.83704e-55	1.24703	0.317	0.144	8.99864e-51	FD Enterocytes	SLC17A5
SGO1-AS1.4	4.09921e-55	1.35034	0.213	0.075	9.61348e-51	FD Enterocytes	SGO1-AS1
ACOX2.1	4.70864e-55	1.85495	0.108	0.025	1.10427e-50	FD Enterocytes	ACOX2
PTPRM.4	1.18281e-54	1.9871	0.119	0.03	2.77393e-50	FD Enterocytes	PTPRM
PCCA.3	1.19543e-54	-1.02179	0.406	0.597	2.80352e-50	FD Enterocytes	PCCA
PRKCZ.2	1.40445e-54	1.08849	0.371	0.181	3.29373e-50	FD Enterocytes	PRKCZ
MPST.2	1.42348e-54	0.723446	0.581	0.362	3.33834e-50	FD Enterocytes	MPST
PDK2.2	1.74147e-54	1.32567	0.213	0.076	4.0841e-50	FD Enterocytes	PDK2
MGAT3.3	1.88973e-54	2.06898	0.11	0.026	4.43178e-50	FD Enterocytes	MGAT3
SIPA1L2.2	1.98178e-54	-1.22733	0.291	0.52	4.64768e-50	FD Enterocytes	SIPA1L2
SREK1IP1.4	3.06143e-54	0.959635	0.461	0.262	7.17967e-50	FD Enterocytes	SREK1IP1
TP53INP1.3	4.07295e-54	1.24313	0.181	0.059	9.55188e-50	FD Enterocytes	TP53INP1
ENTPD7.3	4.93669e-54	1.56289	0.269	0.115	1.15775e-49	FD Enterocytes	ENTPD7
GDPD5.4	5.17599e-54	1.66465	0.186	0.063	1.21387e-49	FD Enterocytes	GDPD5
HERPUD1.3	6.1155e-54	0.538162	0.744	0.608	1.43421e-49	FD Enterocytes	HERPUD1
GRIK2.4	6.56912e-54	1.36998	0.173	0.054	1.54059e-49	FD Enterocytes	GRIK2
NAMPT.3	7.15876e-54	0.497598	0.788	0.693	1.67887e-49	FD Enterocytes	NAMPT
PVALEF.4	8.61496e-54	2.76369	0.058	0.008	2.02038e-49	FD Enterocytes	PVALEF
PLA2R1.3	8.98912e-54	0.957871	0.402	0.2	2.10813e-49	FD Enterocytes	PLA2R1
NAV2.2	1.30108e-53	-3.69927	0.02	0.23	3.05129e-49	FD Enterocytes	NAV2
CEBPD.4	1.33341e-53	0.708049	0.573	0.362	3.12712e-49	FD Enterocytes	CEBPD
MXD1.4	1.5229e-53	0.597769	0.659	0.431	3.5715e-49	FD Enterocytes	MXD1
MT1X.2	1.54247e-53	0.791681	0.505	0.289	3.61741e-49	FD Enterocytes	MT1X
FOLR1.3	2.91422e-53	2.57829	0.063	0.01	6.83443e-49	FD Enterocytes	FOLR1
KCNG1.1	2.99503e-53	2.31462	0.048	0.006	7.02394e-49	FD Enterocytes	KCNG1
ASAP1.3	4.84368e-53	0.899958	0.494	0.285	1.13594e-48	FD Enterocytes	ASAP1
EPB41L3.4	6.25382e-53	0.796595	0.469	0.249	1.46664e-48	FD Enterocytes	EPB41L3
UNC13B.4	7.30398e-53	-1.08824	0.387	0.571	1.71293e-48	FD Enterocytes	UNC13B
MYADM.4	7.93339e-53	-1.88973	0.134	0.367	1.86054e-48	FD Enterocytes	MYADM
PARD3.3	8.12735e-53	-0.527788	0.689	0.773	1.90603e-48	FD Enterocytes	PARD3
AC026803.3.2	8.18834e-53	2.75821	0.063	0.01	1.92033e-48	FD Enterocytes	AC026803.3
AC007402.1	8.99595e-53	3.25846	0.046	0.006	2.10973e-48	FD Enterocytes	AC007402.1
TSC22D1.2	1.65238e-52	0.500117	0.778	0.579	3.87516e-48	FD Enterocytes	TSC22D1
HSD11B2.3	1.91361e-52	-1.72138	0.098	0.335	4.48779e-48	FD Enterocytes	HSD11B2
PAWR.4	2.02148e-52	-0.941719	0.426	0.613	4.74076e-48	FD Enterocytes	PAWR
MAP1LC3B.3	2.9074e-52	0.647508	0.608	0.404	6.81844e-48	FD Enterocytes	MAP1LC3B
GLRX.3	3.30539e-52	0.994026	0.356	0.174	7.75181e-48	FD Enterocytes	GLRX
TOM1.3	3.43408e-52	1.30476	0.245	0.098	8.05361e-48	FD Enterocytes	TOM1
NOL4.4	3.46032e-52	1.28929	0.192	0.066	8.11514e-48	FD Enterocytes	NOL4
CAPG.3	3.58252e-52	0.962101	0.37	0.185	8.40173e-48	FD Enterocytes	CAPG
TMEM198.1	4.00892e-52	2.62654	0.051	0.007	9.40172e-48	FD Enterocytes	TMEM198
GALNT16	4.43902e-52	3.38439	0.028	0.002	1.04104e-47	FD Enterocytes	GALNT16
ARHGAP17.3	4.70462e-52	0.749262	0.579	0.377	1.10333e-47	FD Enterocytes	ARHGAP17
CA2.3	5.05847e-52	-1.58722	0.182	0.42	1.18631e-47	FD Enterocytes	CA2
RHOBTB1.3	5.29564e-52	1.45817	0.201	0.072	1.24193e-47	FD Enterocytes	RHOBTB1
AQP11.1	5.60377e-52	1.85665	0.135	0.038	1.3142e-47	FD Enterocytes	AQP11
AC010359.3.1	5.85698e-52	1.8589	0.114	0.029	1.37358e-47	FD Enterocytes	AC010359.3
HSD17B2.3	8.16538e-52	0.95413	0.381	0.188	1.91494e-47	FD Enterocytes	HSD17B2
PIM1.4	1.55793e-51	1.38854	0.211	0.078	3.65365e-47	FD Enterocytes	PIM1
PPP1R3G.4	1.60483e-51	2.64823	0.061	0.01	3.76364e-47	FD Enterocytes	PPP1R3G
RIMS4.4	2.71918e-51	2.61544	0.08	0.016	6.37701e-47	FD Enterocytes	RIMS4
IL10RB.3	3.42439e-51	1.19508	0.249	0.101	8.03089e-47	FD Enterocytes	IL10RB
FMO4.2	7.24287e-51	1.81853	0.132	0.037	1.6986e-46	FD Enterocytes	FMO4
FAM184A.4	7.88551e-51	1.81102	0.139	0.041	1.84931e-46	FD Enterocytes	FAM184A
RAB8B.3	8.18929e-51	1.57088	0.211	0.08	1.92055e-46	FD Enterocytes	RAB8B
OLFM4.4	9.52651e-51	-1.62705	0.183	0.402	2.23416e-46	FD Enterocytes	OLFM4
KLC4.2	1.09887e-50	0.972062	0.316	0.145	2.57708e-46	FD Enterocytes	KLC4
AC187653.1	1.28143e-50	2.96622	0.034	0.003	3.0052e-46	FD Enterocytes	AC187653.1
AOC1.4	1.32401e-50	0.671283	0.549	0.324	3.10508e-46	FD Enterocytes	AOC1
CATSPERB.4	2.16308e-50	-1.52096	0.205	0.419	5.07286e-46	FD Enterocytes	CATSPERB
ATP1B1.2	2.37097e-50	-0.680315	0.611	0.732	5.56041e-46	FD Enterocytes	ATP1B1
FGF19	2.56528e-50	3.33468	0.04	0.004	6.0161e-46	FD Enterocytes	FGF19
NPNT.3	2.81091e-50	0.83087	0.532	0.325	6.59214e-46	FD Enterocytes	NPNT
GRM8.3	3.49342e-50	-3.77094	0.019	0.217	8.19276e-46	FD Enterocytes	GRM8
CDK2AP2.2	4.15598e-50	0.986894	0.418	0.234	9.7466e-46	FD Enterocytes	CDK2AP2
GPSM1.1	5.27423e-50	2.68882	0.049	0.007	1.23691e-45	FD Enterocytes	GPSM1
VTN	5.39347e-50	3.92353	0.027	0.002	1.26488e-45	FD Enterocytes	VTN
SCARB2.3	5.8154e-50	0.782432	0.51	0.305	1.36383e-45	FD Enterocytes	SCARB2
GULP1.3	7.10242e-50	1.04842	0.299	0.133	1.66566e-45	FD Enterocytes	GULP1
CA3.1	8.91382e-50	1.34264	0.219	0.084	2.09047e-45	FD Enterocytes	CA3
CLCN5.4	1.01302e-49	1.075	0.38	0.199	2.37573e-45	FD Enterocytes	CLCN5
TBC1D15.4	1.2393e-49	0.718708	0.614	0.417	2.90641e-45	FD Enterocytes	TBC1D15
TRIM31.4	2.37064e-49	0.873896	0.342	0.161	5.55963e-45	FD Enterocytes	TRIM31
CD24.3	3.37102e-49	-0.853853	0.488	0.668	7.90572e-45	FD Enterocytes	CD24
MISP.2	3.57302e-49	0.615303	0.606	0.39	8.37944e-45	FD Enterocytes	MISP
TMEM200A.3	4.54123e-49	1.13041	0.287	0.126	1.06501e-44	FD Enterocytes	TMEM200A
QSOX1.3	5.68202e-49	-2.41149	0.061	0.273	1.33255e-44	FD Enterocytes	QSOX1
BACH1.4	5.9484e-49	0.774679	0.579	0.385	1.39502e-44	FD Enterocytes	BACH1
BLVRB.3	8.67467e-49	0.799078	0.47	0.27	2.03438e-44	FD Enterocytes	BLVRB
SEPHS2.2	9.2978e-49	0.825165	0.396	0.208	2.18052e-44	FD Enterocytes	SEPHS2
NCOA1.2	1.02562e-48	0.646675	0.671	0.473	2.40529e-44	FD Enterocytes	NCOA1
SCARB1.3	1.12856e-48	1.11209	0.283	0.126	2.64671e-44	FD Enterocytes	SCARB1
COL5A2.4	1.25934e-48	1.44197	0.151	0.047	2.9534e-44	FD Enterocytes	COL5A2
KLHL24.2	1.30844e-48	0.876187	0.484	0.286	3.06854e-44	FD Enterocytes	KLHL24
KCNQ1.3	1.5608e-48	-1.72783	0.127	0.35	3.6604e-44	FD Enterocytes	KCNQ1
TAF4B.4	1.56463e-48	-1.84813	0.131	0.347	3.66936e-44	FD Enterocytes	TAF4B
C8G.1	2.47126e-48	2.67222	0.041	0.005	5.7956e-44	FD Enterocytes	C8G
ARRDC4.4	2.80056e-48	1.08926	0.332	0.162	6.56787e-44	FD Enterocytes	ARRDC4
DSTN.2	4.60948e-48	-0.816221	0.532	0.665	1.08102e-43	FD Enterocytes	DSTN
LINC01277.4	5.51511e-48	2.2103	0.079	0.016	1.2934e-43	FD Enterocytes	LINC01277
MACC1.4	6.46501e-48	0.619265	0.7	0.492	1.51617e-43	FD Enterocytes	MACC1
ZBTB4.4	7.44655e-48	1.47599	0.191	0.07	1.74637e-43	FD Enterocytes	ZBTB4
ZNF608.2	7.93111e-48	0.836236	0.488	0.288	1.86e-43	FD Enterocytes	ZNF608
INAVA.4	1.23838e-47	0.84626	0.402	0.214	2.90425e-43	FD Enterocytes	INAVA
AL139022.1.4	1.48352e-47	1.7934	0.14	0.043	3.47916e-43	FD Enterocytes	AL139022.1
ACSF2.1	1.73922e-47	1.12419	0.258	0.11	4.07882e-43	FD Enterocytes	ACSF2
PKHD1.3	2.28968e-47	1.42087	0.186	0.067	5.36975e-43	FD Enterocytes	PKHD1
SEC31A.3	3.25014e-47	0.573022	0.704	0.506	7.62223e-43	FD Enterocytes	SEC31A
NFKB1.4	3.46576e-47	-1.01447	0.418	0.576	8.12789e-43	FD Enterocytes	NFKB1
ATP6V1G1.1	3.76895e-47	0.736977	0.55	0.357	8.83895e-43	FD Enterocytes	ATP6V1G1
DUSP1.2	4.1443e-47	0.394871	0.819	0.7	9.7192e-43	FD Enterocytes	DUSP1
PTP4A1.1	4.46117e-47	2.33995	0.067	0.012	1.04623e-42	FD Enterocytes	PTP4A1
MALL.3	6.09762e-47	0.699121	0.376	0.187	1.43001e-42	FD Enterocytes	MALL
PLOD2.3	6.61193e-47	0.639529	0.614	0.406	1.55063e-42	FD Enterocytes	PLOD2
ELOVL7.4	6.97804e-47	0.850864	0.513	0.32	1.63649e-42	FD Enterocytes	ELOVL7
TBC1D4.2	7.75143e-47	-2.38496	0.069	0.275	1.81786e-42	FD Enterocytes	TBC1D4
IL22RA1.4	8.91279e-47	1.46237	0.2	0.076	2.09023e-42	FD Enterocytes	IL22RA1
SVIL.4	9.26813e-47	-0.960243	0.384	0.578	2.17356e-42	FD Enterocytes	SVIL
NR1H3.4	9.90944e-47	1.40306	0.164	0.055	2.32396e-42	FD Enterocytes	NR1H3
CACNB2.4	1.0401e-46	-1.53566	0.208	0.417	2.43923e-42	FD Enterocytes	CACNB2
TMEM150A.2	1.09643e-46	1.92429	0.095	0.023	2.57135e-42	FD Enterocytes	TMEM150A
ENOSF1.3	1.11905e-46	0.790343	0.526	0.331	2.62439e-42	FD Enterocytes	ENOSF1
KCTD7.3	1.52253e-46	1.39658	0.15	0.048	3.57064e-42	FD Enterocytes	KCTD7
AC245297.3.2	1.69314e-46	1.02904	0.35	0.177	3.97076e-42	FD Enterocytes	AC245297.3
AL391650.2	1.97699e-46	5.6172	0.011	0	4.63645e-42	FD Enterocytes	AL391650.2
GNA14.3	2.04606e-46	-2.8842	0.045	0.24	4.79842e-42	FD Enterocytes	GNA14
GUCD1.1	2.26381e-46	1.28224	0.241	0.102	5.30909e-42	FD Enterocytes	GUCD1
CLTB.3	2.50821e-46	0.568299	0.587	0.376	5.88226e-42	FD Enterocytes	CLTB
PAPSS2.3	2.5946e-46	0.603385	0.641	0.426	6.08487e-42	FD Enterocytes	PAPSS2
ZNF189.3	2.74863e-46	1.51716	0.205	0.08	6.44608e-42	FD Enterocytes	ZNF189
PVT1.3	3.07399e-46	-4.39509	0.008	0.188	7.20912e-42	FD Enterocytes	PVT1
METTL7B.2	3.32494e-46	1.38421	0.166	0.057	7.79766e-42	FD Enterocytes	METTL7B
LINC00511.4	3.54061e-46	-0.862355	0.45	0.625	8.30345e-42	FD Enterocytes	LINC00511
C19orf33.3	3.54578e-46	0.427768	0.682	0.44	8.31556e-42	FD Enterocytes	C19orf33
SUMF2.2	4.25096e-46	1.27216	0.284	0.132	9.96935e-42	FD Enterocytes	SUMF2
HSBP1L1.3	4.73788e-46	0.933631	0.35	0.178	1.11113e-41	FD Enterocytes	HSBP1L1
ISX.3	4.75021e-46	1.29192	0.244	0.105	1.11402e-41	FD Enterocytes	ISX
SPNS3	5.11738e-46	2.69015	0.042	0.005	1.20013e-41	FD Enterocytes	SPNS3
LIMA1.4	5.74204e-46	0.416305	0.803	0.623	1.34662e-41	FD Enterocytes	LIMA1
SLC9A3.3	6.90575e-46	1.41253	0.122	0.034	1.61954e-41	FD Enterocytes	SLC9A3
ABTB2.3	7.92206e-46	-2.28112	0.065	0.269	1.85788e-41	FD Enterocytes	ABTB2
NAPEPLD.1	8.43063e-46	0.981631	0.342	0.172	1.97715e-41	FD Enterocytes	NAPEPLD
RFX3.3	9.34887e-46	-1.31691	0.253	0.456	2.1925e-41	FD Enterocytes	RFX3
APOM.4	1.20335e-45	2.04096	0.085	0.019	2.82211e-41	FD Enterocytes	APOM
AC107021.1.3	1.213e-45	1.58211	0.174	0.062	2.84473e-41	FD Enterocytes	AC107021.1
AGPAT3.2	1.35713e-45	0.903972	0.452	0.265	3.18274e-41	FD Enterocytes	AGPAT3
PTTG1IP.4	1.49913e-45	0.661351	0.574	0.379	3.51576e-41	FD Enterocytes	PTTG1IP
SSBP4.4	2.34373e-45	1.31542	0.281	0.131	5.49652e-41	FD Enterocytes	SSBP4
ATP2C2.4	2.53516e-45	-1.17899	0.32	0.52	5.94546e-41	FD Enterocytes	ATP2C2
DGKH.4	2.85051e-45	-1.1512	0.273	0.486	6.68501e-41	FD Enterocytes	DGKH
COBL.3	3.77664e-45	0.538324	0.758	0.554	8.85697e-41	FD Enterocytes	COBL
SUSD6.3	5.02148e-45	0.905554	0.377	0.199	1.17764e-40	FD Enterocytes	SUSD6
ADAMTSL1.3	5.23811e-45	-0.869839	0.476	0.616	1.22844e-40	FD Enterocytes	ADAMTSL1
TINAG.3	7.17575e-45	0.967824	0.354	0.181	1.68286e-40	FD Enterocytes	TINAG
RNF186.3	1.08659e-44	0.781985	0.492	0.301	2.54826e-40	FD Enterocytes	RNF186
DNM1.4	1.17201e-44	1.62584	0.177	0.064	2.7486e-40	FD Enterocytes	DNM1
RGL1.2	1.43496e-44	1.29535	0.217	0.088	3.36528e-40	FD Enterocytes	RGL1
CEBPB.3	1.54841e-44	0.799618	0.464	0.278	3.63132e-40	FD Enterocytes	CEBPB
PLIN3.3	1.61482e-44	1.27935	0.221	0.091	3.78707e-40	FD Enterocytes	PLIN3
NR6A1.3	1.66423e-44	-1.12846	0.297	0.499	3.90295e-40	FD Enterocytes	NR6A1
PTPRJ.3	1.82648e-44	0.724196	0.527	0.324	4.28346e-40	FD Enterocytes	PTPRJ
SMPDL3A.3	1.8451e-44	1.07658	0.245	0.105	4.32713e-40	FD Enterocytes	SMPDL3A
NPL.1	2.80899e-44	1.50454	0.09	0.021	6.58764e-40	FD Enterocytes	NPL
SULT1B1.3	2.9684e-44	0.689246	0.528	0.321	6.96149e-40	FD Enterocytes	SULT1B1
STRN3.2	3.04307e-44	0.638442	0.639	0.446	7.13661e-40	FD Enterocytes	STRN3
NOL4L.3	3.15536e-44	1.10028	0.328	0.165	7.39994e-40	FD Enterocytes	NOL4L
APOL6.2	3.81308e-44	1.03522	0.3	0.145	8.94242e-40	FD Enterocytes	APOL6
RHOB.2	4.02405e-44	0.460622	0.745	0.612	9.43721e-40	FD Enterocytes	RHOB
ENPEP.1	4.11586e-44	2.17087	0.082	0.019	9.65251e-40	FD Enterocytes	ENPEP
TMED4.4	4.21121e-44	0.879388	0.424	0.245	9.87613e-40	FD Enterocytes	TMED4
STX3.3	6.15938e-44	0.790909	0.487	0.302	1.4445e-39	FD Enterocytes	STX3
NABP1.2	7.70158e-44	0.606193	0.613	0.4	1.80617e-39	FD Enterocytes	NABP1
CYSRT1	1.01117e-43	3.66043	0.019	0.001	2.37139e-39	FD Enterocytes	CYSRT1
SIPA1L1.4	1.39574e-43	-0.707446	0.512	0.667	3.27328e-39	FD Enterocytes	SIPA1L1
MLXIP.4	1.39815e-43	-1.181	0.276	0.481	3.27895e-39	FD Enterocytes	MLXIP
RAP1B.3	1.4988e-43	0.413642	0.825	0.679	3.51499e-39	FD Enterocytes	RAP1B
VIL1.3	1.828e-43	0.689172	0.516	0.322	4.28701e-39	FD Enterocytes	VIL1
ASL.2	2.35007e-43	0.585155	0.573	0.371	5.51138e-39	FD Enterocytes	ASL
FOXJ3.2	2.45311e-43	0.579364	0.664	0.49	5.75304e-39	FD Enterocytes	FOXJ3
RAPGEF2.4	3.11611e-43	0.400074	0.835	0.707	7.3079e-39	FD Enterocytes	RAPGEF2
A1CF.3	3.2509e-43	0.727709	0.499	0.301	7.624e-39	FD Enterocytes	A1CF
APLP2.1	3.7385e-43	0.480579	0.759	0.584	8.76753e-39	FD Enterocytes	APLP2
NCOA2.1	5.65257e-43	0.493128	0.758	0.572	1.32564e-38	FD Enterocytes	NCOA2
AMDHD1	8.18008e-43	4.44375	0.023	0.002	1.91839e-38	FD Enterocytes	AMDHD1
CTSO.3	8.29889e-43	1.47667	0.135	0.043	1.94625e-38	FD Enterocytes	CTSO
LINC02754.2	1.12039e-42	2.08761	0.085	0.02	2.62753e-38	FD Enterocytes	LINC02754
GGA2.3	1.35662e-42	1.22277	0.269	0.126	3.18154e-38	FD Enterocytes	GGA2
OGG1.4	1.61133e-42	1.50656	0.145	0.048	3.77889e-38	FD Enterocytes	OGG1
TMEM74B.2	1.81051e-42	2.14944	0.068	0.014	4.246e-38	FD Enterocytes	TMEM74B
TNFSF10.3	1.83675e-42	0.694014	0.434	0.246	4.30754e-38	FD Enterocytes	TNFSF10
USP51.4	2.02956e-42	2.39183	0.069	0.014	4.75972e-38	FD Enterocytes	USP51
FBRS.3	2.04378e-42	0.86282	0.314	0.155	4.79306e-38	FD Enterocytes	FBRS
DGKD.2	2.29262e-42	-1.55034	0.135	0.347	5.37666e-38	FD Enterocytes	DGKD
MARCH3.4	2.47658e-42	-0.724903	0.517	0.655	5.80807e-38	FD Enterocytes	2026-03-03
ARF4.4	2.6428e-42	0.446862	0.753	0.614	6.19791e-38	FD Enterocytes	ARF4
VWA5B1.4	3.13618e-42	1.51226	0.17	0.062	7.35497e-38	FD Enterocytes	VWA5B1
RBM47.3	3.79559e-42	0.351701	0.852	0.71	8.90142e-38	FD Enterocytes	RBM47
CAMK2N1.4	4.74692e-42	0.405147	0.697	0.492	1.11325e-37	FD Enterocytes	CAMK2N1
CFAP74	5.27139e-42	3.85078	0.019	0.001	1.23625e-37	FD Enterocytes	CFAP74
STXBP6.3	5.81153e-42	-1.62722	0.157	0.358	1.36292e-37	FD Enterocytes	STXBP6
GALE.3	5.98547e-42	0.950375	0.345	0.182	1.40371e-37	FD Enterocytes	GALE
SERPINA5	6.81446e-42	3.23021	0.024	0.002	1.59813e-37	FD Enterocytes	SERPINA5
LINC01184.4	7.1419e-42	-2.70194	0.039	0.219	1.67492e-37	FD Enterocytes	LINC01184
DLC1.3	7.29624e-42	1.43649	0.186	0.072	1.71111e-37	FD Enterocytes	DLC1
AC022613.1.2	8.0226e-42	1.73682	0.092	0.023	1.88146e-37	FD Enterocytes	AC022613.1
RDX.4	8.07629e-42	0.850643	0.438	0.26	1.89405e-37	FD Enterocytes	RDX
CPS1-IT1	9.74896e-42	5.65974	0.011	0	2.28633e-37	FD Enterocytes	CPS1-IT1
EPHA4.3	1.12648e-41	-2.07282	0.078	0.271	2.64182e-37	FD Enterocytes	EPHA4
PHYKPL.4	1.13059e-41	0.562596	0.547	0.342	2.65145e-37	FD Enterocytes	PHYKPL
IGSF1.4	1.24865e-41	2.05222	0.075	0.017	2.92833e-37	FD Enterocytes	IGSF1
ID2.3	1.31656e-41	0.314714	0.847	0.704	3.0876e-37	FD Enterocytes	ID2
SAR1B.4	1.41289e-41	0.937693	0.381	0.213	3.31352e-37	FD Enterocytes	SAR1B
CNN3.3	1.57392e-41	-2.71358	0.027	0.204	3.69116e-37	FD Enterocytes	CNN3
AKR1D1	1.63893e-41	2.85418	0.03	0.003	3.84362e-37	FD Enterocytes	AKR1D1
MBOAT2.3	1.85047e-41	-1.95751	0.116	0.312	4.33972e-37	FD Enterocytes	MBOAT2
RRAS.3	1.95043e-41	1.07477	0.229	0.098	4.57415e-37	FD Enterocytes	RRAS
PPP1R12B.3	1.98332e-41	-1.123	0.307	0.491	4.65128e-37	FD Enterocytes	PPP1R12B
CAST.3	2.26556e-41	0.29449	0.88	0.768	5.31319e-37	FD Enterocytes	CAST
PUM3.4	2.29097e-41	-1.43673	0.164	0.371	5.37279e-37	FD Enterocytes	PUM3
C4orf19.4	2.39564e-41	0.579071	0.659	0.483	5.61826e-37	FD Enterocytes	C4orf19
ARHGEF38.2	2.46051e-41	-1.0788	0.347	0.525	5.77039e-37	FD Enterocytes	ARHGEF38
KIAA1324.2	2.86785e-41	-3.41199	0.015	0.183	6.72569e-37	FD Enterocytes	KIAA1324
FLCN.3	2.89791e-41	1.51459	0.143	0.048	6.79618e-37	FD Enterocytes	FLCN
TRPV3.3	3.23967e-41	1.99859	0.06	0.011	7.59768e-37	FD Enterocytes	TRPV3
ATP6V0D1.1	3.44005e-41	0.747582	0.44	0.259	8.06759e-37	FD Enterocytes	ATP6V0D1
CD82.2	3.46824e-41	1.60667	0.175	0.067	8.13371e-37	FD Enterocytes	CD82
MYC.2	3.50068e-41	-2.36793	0.053	0.235	8.2098e-37	FD Enterocytes	MYC
ADGRA2.4	3.61297e-41	1.80979	0.106	0.03	8.47314e-37	FD Enterocytes	ADGRA2
PIP4P1.3	3.84753e-41	1.21298	0.233	0.103	9.02324e-37	FD Enterocytes	PIP4P1
AC127526.2.2	5.4053e-41	1.10797	0.311	0.156	1.26765e-36	FD Enterocytes	AC127526.2
MSRB1.3	6.03309e-41	1.48639	0.168	0.062	1.41488e-36	FD Enterocytes	MSRB1
CNGA1.3	6.32257e-41	1.20609	0.215	0.09	1.48277e-36	FD Enterocytes	CNGA1
MIR22HG.4	6.72665e-41	0.795769	0.361	0.193	1.57753e-36	FD Enterocytes	MIR22HG
SLC3A2.3	8.04311e-41	0.725898	0.482	0.301	1.88627e-36	FD Enterocytes	SLC3A2
SEZ6L2.2	8.67905e-41	1.11596	0.284	0.137	2.03541e-36	FD Enterocytes	SEZ6L2
ATOX1.2	1.06024e-40	0.890287	0.337	0.175	2.48648e-36	FD Enterocytes	ATOX1
SLC16A4.2	1.13083e-40	2.14103	0.086	0.021	2.65203e-36	FD Enterocytes	SLC16A4
TMEM41A.2	1.20625e-40	1.1374	0.287	0.141	2.8289e-36	FD Enterocytes	TMEM41A
C11orf52.4	2.16068e-40	1.77653	0.091	0.023	5.06722e-36	FD Enterocytes	C11orf52
ESRP1.2	2.24416e-40	-1.0008	0.34	0.525	5.26301e-36	FD Enterocytes	ESRP1
CGN.4	2.32236e-40	0.634521	0.449	0.26	5.4464e-36	FD Enterocytes	CGN
CDC14A.3	2.70673e-40	0.759628	0.464	0.274	6.34782e-36	FD Enterocytes	CDC14A
SEC24A.4	2.9358e-40	0.863262	0.392	0.222	6.88503e-36	FD Enterocytes	SEC24A
TC2N.3	3.23711e-40	-0.809253	0.517	0.633	7.59168e-36	FD Enterocytes	TC2N
CCND2.3	3.69205e-40	-1.06175	0.29	0.491	8.65858e-36	FD Enterocytes	CCND2
CDH17.3	4.22775e-40	0.419542	0.804	0.641	9.91493e-36	FD Enterocytes	CDH17
LYRM1.3	4.62272e-40	1.33406	0.162	0.059	1.08412e-35	FD Enterocytes	LYRM1
FHL2.3	5.48044e-40	-1.43209	0.166	0.362	1.28527e-35	FD Enterocytes	FHL2
LINC01182	5.48617e-40	3.68165	0.026	0.002	1.28662e-35	FD Enterocytes	LINC01182
PLEKHG1.3	5.72e-40	-2.36717	0.034	0.208	1.34145e-35	FD Enterocytes	PLEKHG1
CDHR1.2	6.14514e-40	-2.46079	0.044	0.22	1.44116e-35	FD Enterocytes	CDHR1
SLC26A11.3	6.29369e-40	1.96032	0.082	0.02	1.476e-35	FD Enterocytes	SLC26A11
ITM2C.2	7.40506e-40	0.357726	0.807	0.655	1.73663e-35	FD Enterocytes	ITM2C
ARMCX3.3	9.10683e-40	1.05736	0.287	0.142	2.13573e-35	FD Enterocytes	ARMCX3
SMIM32.2	1.06728e-39	1.75839	0.095	0.025	2.50298e-35	FD Enterocytes	SMIM32
PIWIL2.2	1.36023e-39	2.2772	0.064	0.013	3.19e-35	FD Enterocytes	PIWIL2
CERS6.3	1.49606e-39	-0.51834	0.686	0.744	3.50857e-35	FD Enterocytes	CERS6
PLPP2.3	1.63794e-39	-2.73935	0.018	0.183	3.8413e-35	FD Enterocytes	PLPP2
LINC01268.2	1.70105e-39	1.79531	0.092	0.024	3.9893e-35	FD Enterocytes	LINC01268
SLA	1.78965e-39	3.16315	0.026	0.002	4.19708e-35	FD Enterocytes	SLA
SIPA1L3.2	1.79771e-39	0.619832	0.534	0.341	4.21599e-35	FD Enterocytes	SIPA1L3
RNF185.2	1.84836e-39	1.22905	0.222	0.097	4.33478e-35	FD Enterocytes	RNF185
PTPN3.4	1.9529e-39	0.755772	0.473	0.292	4.57994e-35	FD Enterocytes	PTPN3
TRIM31-AS1.4	2.06222e-39	1.43364	0.139	0.047	4.83633e-35	FD Enterocytes	TRIM31-AS1
TSPAN6.3	2.26368e-39	0.84506	0.427	0.255	5.30879e-35	FD Enterocytes	TSPAN6
MTMR4.3	2.66802e-39	1.10323	0.254	0.119	6.25704e-35	FD Enterocytes	MTMR4
KLF4.3	3.31786e-39	0.382965	0.774	0.637	7.78104e-35	FD Enterocytes	KLF4
CAPN8.2	4.08041e-39	-2.50463	0.035	0.206	9.56938e-35	FD Enterocytes	CAPN8
PUS10.2	4.09965e-39	0.975426	0.249	0.113	9.6145e-35	FD Enterocytes	PUS10
SNX30.3	4.14851e-39	0.799208	0.415	0.241	9.72908e-35	FD Enterocytes	SNX30
CIDEC.3	5.09762e-39	2.48459	0.053	0.009	1.19549e-34	FD Enterocytes	CIDEC
LCT.1	5.74913e-39	2.98864	0.051	0.009	1.34829e-34	FD Enterocytes	LCT
ERBB2.2	6.46662e-39	0.776439	0.428	0.251	1.51655e-34	FD Enterocytes	ERBB2
APPL2.3	7.18416e-39	0.608443	0.537	0.344	1.68483e-34	FD Enterocytes	APPL2
SLC25A1.4	7.65084e-39	0.752941	0.42	0.247	1.79427e-34	FD Enterocytes	SLC25A1
CCDC14.3	8.46761e-39	-1.17177	0.254	0.45	1.98582e-34	FD Enterocytes	CCDC14
TMEM150B.1	9.40126e-39	2.52997	0.042	0.006	2.20478e-34	FD Enterocytes	TMEM150B
SDF4.3	1.05368e-38	0.696851	0.492	0.311	2.47109e-34	FD Enterocytes	SDF4
CENPF.3	1.14082e-38	-5.09889	0.006	0.159	2.67544e-34	FD Enterocytes	CENPF
KCNN4.4	1.16438e-38	-2.60758	0.045	0.216	2.7307e-34	FD Enterocytes	KCNN4
CD320.2	1.24611e-38	-2.19987	0.068	0.249	2.92237e-34	FD Enterocytes	CD320
ADM2	1.5828e-38	3.41241	0.027	0.003	3.71199e-34	FD Enterocytes	ADM2
SLC4A7.3	2.35659e-38	-2.11006	0.086	0.267	5.52667e-34	FD Enterocytes	SLC4A7
SLC9A3-AS1.2	2.35698e-38	1.14033	0.213	0.091	5.5276e-34	FD Enterocytes	SLC9A3-AS1
H2AFJ.4	3.22367e-38	0.442014	0.607	0.408	7.56015e-34	FD Enterocytes	H2AFJ
NFIA.2	3.36025e-38	-0.805188	0.443	0.594	7.88045e-34	FD Enterocytes	NFIA
RAB1A.4	3.62201e-38	0.422695	0.753	0.616	8.49434e-34	FD Enterocytes	RAB1A
IL2RG.3	4.79632e-38	0.961904	0.227	0.1	1.12483e-33	FD Enterocytes	IL2RG
TCIM.1	4.8912e-38	-1.87985	0.095	0.279	1.14708e-33	FD Enterocytes	TCIM
GRTP1.1	4.98343e-38	0.824411	0.333	0.175	1.16871e-33	FD Enterocytes	GRTP1
NUCB1.1	5.23042e-38	0.83956	0.367	0.206	1.22664e-33	FD Enterocytes	NUCB1
VPS28.3	6.04954e-38	0.661146	0.461	0.285	1.41874e-33	FD Enterocytes	VPS28
HPGD.3	6.21113e-38	0.553472	0.271	0.124	1.45663e-33	FD Enterocytes	HPGD
TMEM120A.3	6.45574e-38	1.19987	0.179	0.071	1.514e-33	FD Enterocytes	TMEM120A
SPATA13.4	7.21138e-38	-0.965648	0.333	0.508	1.69121e-33	FD Enterocytes	SPATA13
NLRP6	7.87497e-38	3.85417	0.022	0.002	1.84684e-33	FD Enterocytes	NLRP6
FYB2.4	8.49183e-38	1.87807	0.064	0.013	1.9915e-33	FD Enterocytes	FYB2
TULP4.3	8.89633e-38	0.761329	0.528	0.353	2.08637e-33	FD Enterocytes	TULP4
CIPC.2	9.11837e-38	1.19186	0.209	0.09	2.13844e-33	FD Enterocytes	CIPC
FBLIM1.2	1.03052e-37	0.906531	0.279	0.136	2.41678e-33	FD Enterocytes	FBLIM1
LDLR.4	1.0856e-37	-0.956014	0.364	0.536	2.54595e-33	FD Enterocytes	LDLR
NR2F6.3	1.13379e-37	0.783295	0.456	0.283	2.65896e-33	FD Enterocytes	NR2F6
CMSS1.3	1.16095e-37	-1.58328	0.153	0.337	2.72266e-33	FD Enterocytes	CMSS1
CHKA.4	1.19162e-37	0.493894	0.739	0.585	2.79458e-33	FD Enterocytes	CHKA
HBEGF.3	1.20629e-37	-1.32576	0.165	0.358	2.829e-33	FD Enterocytes	HBEGF
DPY19L1.4	1.41068e-37	-1.89603	0.115	0.296	3.30832e-33	FD Enterocytes	DPY19L1
ATF7IP2.4	1.47842e-37	0.892709	0.379	0.216	3.46719e-33	FD Enterocytes	ATF7IP2
LGR5.4	1.50246e-37	-3.06548	0.038	0.2	3.52357e-33	FD Enterocytes	LGR5
YTHDF3.4	1.58141e-37	0.524971	0.648	0.479	3.70872e-33	FD Enterocytes	YTHDF3
NLRC5.4	1.75826e-37	-2.83015	0.021	0.18	4.12348e-33	FD Enterocytes	NLRC5
CRYZ.4	2.38799e-37	1.58702	0.144	0.052	5.60032e-33	FD Enterocytes	CRYZ
HS2ST1.2	2.64861e-37	0.809419	0.459	0.287	6.21151e-33	FD Enterocytes	HS2ST1
AKAP7.3	2.67466e-37	0.80136	0.413	0.246	6.2726e-33	FD Enterocytes	AKAP7
LGALS3.2	2.87408e-37	0.145941	0.986	0.949	6.7403e-33	FD Enterocytes	LGALS3
OSBPL9.2	2.89582e-37	0.569967	0.631	0.453	6.79128e-33	FD Enterocytes	OSBPL9
LHPP.4	3.01798e-37	1.27276	0.203	0.087	7.07776e-33	FD Enterocytes	LHPP
HAPLN4	3.25379e-37	3.52531	0.016	0.001	7.63078e-33	FD Enterocytes	HAPLN4
ETFRF1.2	3.88424e-37	1.37024	0.156	0.058	9.10931e-33	FD Enterocytes	ETFRF1
TSPAN8.2	3.98872e-37	-0.354194	0.851	0.862	9.35433e-33	FD Enterocytes	TSPAN8
CYP4V2.2	4.06758e-37	1.08272	0.181	0.072	9.53929e-33	FD Enterocytes	CYP4V2
FAM120A.4	4.42843e-37	-0.80295	0.433	0.583	1.03855e-32	FD Enterocytes	FAM120A
AGR2.2	4.686e-37	-0.345028	0.883	0.882	1.09896e-32	FD Enterocytes	AGR2
SMOC2.3	4.69515e-37	-3.43684	0.018	0.172	1.10111e-32	FD Enterocytes	SMOC2
CD9.2	5.4181e-37	-0.590677	0.617	0.715	1.27065e-32	FD Enterocytes	CD9
VAMP8.3	5.9392e-37	0.453781	0.558	0.37	1.39286e-32	FD Enterocytes	VAMP8
ARHGAP32.3	6.04852e-37	-0.747995	0.482	0.626	1.4185e-32	FD Enterocytes	ARHGAP32
RASEF.4	7.72038e-37	-0.914063	0.409	0.563	1.81058e-32	FD Enterocytes	RASEF
CNKSR1.1	7.81768e-37	1.29447	0.219	0.098	1.8334e-32	FD Enterocytes	CNKSR1
FDFT1.1	8.4407e-37	-1.30812	0.185	0.375	1.97951e-32	FD Enterocytes	FDFT1
ACAA1.3	8.87284e-37	0.607821	0.428	0.254	2.08086e-32	FD Enterocytes	ACAA1
IGF2BP2.3	1.04209e-36	0.369013	0.869	0.697	2.44391e-32	FD Enterocytes	IGF2BP2
ARHGAP21.3	1.30423e-36	-1.00712	0.328	0.506	3.05869e-32	FD Enterocytes	ARHGAP21
PDLIM1.2	2.08375e-36	0.34455	0.823	0.683	4.88681e-32	FD Enterocytes	PDLIM1
AC080013.4	2.59021e-36	3.15523	0.028	0.003	6.07456e-32	FD Enterocytes	AC080013.4
SSUH2.1	2.87219e-36	2.63545	0.036	0.005	6.73587e-32	FD Enterocytes	SSUH2
GUCY2D	3.00426e-36	4.60442	0.01	0	7.04559e-32	FD Enterocytes	GUCY2D
GADD45A.4	3.13847e-36	0.656079	0.485	0.307	7.36035e-32	FD Enterocytes	GADD45A
SCNN1A.3	3.61134e-36	-3.2031	0.028	0.185	8.46931e-32	FD Enterocytes	SCNN1A
CTSD.4	4.32828e-36	0.378993	0.651	0.45	1.01507e-31	FD Enterocytes	CTSD
RB1CC1.2	4.375e-36	0.692135	0.551	0.388	1.02603e-31	FD Enterocytes	RB1CC1
JMJD1C.2	4.62355e-36	0.305952	0.885	0.776	1.08431e-31	FD Enterocytes	JMJD1C
TECR.4	4.86533e-36	0.473877	0.594	0.407	1.14102e-31	FD Enterocytes	TECR
RC3H1.4	6.25543e-36	-0.69547	0.515	0.637	1.46702e-31	FD Enterocytes	RC3H1
GADD45G.4	6.2851e-36	0.870537	0.243	0.114	1.47398e-31	FD Enterocytes	GADD45G
AC079362.1	6.29141e-36	4.04141	0.013	0.001	1.47546e-31	FD Enterocytes	AC079362.1
CALML4.3	7.31725e-36	0.513557	0.536	0.353	1.71604e-31	FD Enterocytes	CALML4
AC010343.3.1	7.65296e-36	2.37257	0.056	0.011	1.79477e-31	FD Enterocytes	AC010343.3
SLC39A8.3	7.66591e-36	-1.42461	0.14	0.329	1.79781e-31	FD Enterocytes	SLC39A8
UBE2Q2.3	8.2281e-36	-2.93358	0.027	0.183	1.92965e-31	FD Enterocytes	UBE2Q2
CPT1B	8.32198e-36	1.66723	0.083	0.022	1.95167e-31	FD Enterocytes	CPT1B
RCAN1.3	9.63041e-36	0.86418	0.334	0.182	2.25852e-31	FD Enterocytes	RCAN1
C12orf73.3	9.70457e-36	1.05563	0.313	0.171	2.27592e-31	FD Enterocytes	C12orf73
ECT2.4	1.00212e-35	-2.67268	0.04	0.199	2.35017e-31	FD Enterocytes	ECT2
ACTRT3	1.00231e-35	2.74782	0.033	0.004	2.35063e-31	FD Enterocytes	ACTRT3
F2RL1.4	1.14323e-35	0.71962	0.487	0.323	2.6811e-31	FD Enterocytes	F2RL1
SOWAHA.1	1.15283e-35	1.45299	0.132	0.046	2.70362e-31	FD Enterocytes	SOWAHA
LRRC28.1	1.19695e-35	0.848752	0.355	0.2	2.80709e-31	FD Enterocytes	LRRC28
ABAT.2	1.20938e-35	1.19037	0.197	0.084	2.83623e-31	FD Enterocytes	ABAT
DERA.1	1.28492e-35	0.746976	0.447	0.277	3.0134e-31	FD Enterocytes	DERA
SLC35D2.4	1.3377e-35	0.811988	0.314	0.166	3.13718e-31	FD Enterocytes	SLC35D2
AKR1A1.3	1.33808e-35	0.706432	0.427	0.264	3.13806e-31	FD Enterocytes	AKR1A1
TSIX.4	1.49691e-35	-2.51685	0.027	0.185	3.51055e-31	FD Enterocytes	TSIX
RFLNA.2	1.6925e-35	0.988295	0.279	0.141	3.96924e-31	FD Enterocytes	RFLNA
SLC25A25.2	1.76755e-35	0.712624	0.446	0.278	4.14525e-31	FD Enterocytes	SLC25A25
GALK1.4	1.85391e-35	1.75139	0.127	0.044	4.34779e-31	FD Enterocytes	GALK1
EIF2AK3.3	2.11317e-35	0.651447	0.538	0.374	4.95581e-31	FD Enterocytes	EIF2AK3
PLAG1.4	2.27529e-35	1.35495	0.171	0.069	5.33602e-31	FD Enterocytes	PLAG1
WDR43.4	2.48421e-35	-1.16389	0.258	0.439	5.82596e-31	FD Enterocytes	WDR43
AC019117.1.3	2.51172e-35	1.49424	0.12	0.04	5.89048e-31	FD Enterocytes	AC019117.1
NEU4.3	2.54524e-35	0.966209	0.218	0.097	5.96911e-31	FD Enterocytes	NEU4
GOSR2.4	2.69737e-35	1.29844	0.222	0.103	6.32588e-31	FD Enterocytes	GOSR2
DIAPH3.4	3.10877e-35	-3.66147	0.011	0.155	7.29069e-31	FD Enterocytes	DIAPH3
CREBRF.3	3.72189e-35	0.704844	0.45	0.28	8.72859e-31	FD Enterocytes	CREBRF
NOSTRIN.3	4.15864e-35	0.627331	0.552	0.381	9.75284e-31	FD Enterocytes	NOSTRIN
GTF2IRD1.3	4.6622e-35	1.09068	0.301	0.159	1.09338e-30	FD Enterocytes	GTF2IRD1
KCNK1.4	4.93691e-35	-1.38236	0.199	0.379	1.1578e-30	FD Enterocytes	KCNK1
CROT.2	5.21776e-35	1.18753	0.236	0.111	1.22367e-30	FD Enterocytes	CROT
ANKRD22.3	5.36189e-35	-1.6835	0.103	0.281	1.25747e-30	FD Enterocytes	ANKRD22
NAA15.4	5.59636e-35	-1.04083	0.264	0.445	1.31246e-30	FD Enterocytes	NAA15
MOV10.1	6.14516e-35	1.47425	0.176	0.073	1.44116e-30	FD Enterocytes	MOV10
IHH.3	6.29823e-35	0.864275	0.319	0.172	1.47706e-30	FD Enterocytes	IHH
DOCK4.2	6.45773e-35	-2.48202	0.042	0.2	1.51447e-30	FD Enterocytes	DOCK4
POFUT1.2	6.48574e-35	0.965265	0.321	0.175	1.52104e-30	FD Enterocytes	POFUT1
MLN	6.56644e-35	3.10882	0.023	0.002	1.53996e-30	FD Enterocytes	MLN
KLF9.4	7.71062e-35	-2.99741	0.019	0.168	1.8083e-30	FD Enterocytes	KLF9
OCLN.4	7.9135e-35	0.506585	0.678	0.526	1.85587e-30	FD Enterocytes	OCLN
KDM7A	7.93518e-35	-1.24665	0.212	0.4	1.86096e-30	FD Enterocytes	KDM7A
GCNT4.2	8.58932e-35	2.14081	0.052	0.01	2.01437e-30	FD Enterocytes	GCNT4
AQP3.3	8.73052e-35	2.44735	0.055	0.011	2.04748e-30	FD Enterocytes	AQP3
DDC.3	1.00017e-34	0.965071	0.241	0.115	2.34561e-30	FD Enterocytes	DDC
ZNF165.4	1.05483e-34	0.931131	0.326	0.181	2.47379e-30	FD Enterocytes	ZNF165
PPP1R3C.3	1.14667e-34	1.76092	0.068	0.016	2.68916e-30	FD Enterocytes	PPP1R3C
PON2.3	1.15651e-34	0.557665	0.53	0.355	2.71224e-30	FD Enterocytes	PON2
IFNGR1.2	1.2639e-34	0.659388	0.492	0.321	2.9641e-30	FD Enterocytes	IFNGR1
LTBP4.1	1.31659e-34	1.15602	0.204	0.091	3.08767e-30	FD Enterocytes	LTBP4
MFSD4B.1	1.32045e-34	0.881688	0.419	0.261	3.09672e-30	FD Enterocytes	MFSD4B
HNF1A.3	1.37633e-34	1.54491	0.131	0.046	3.22778e-30	FD Enterocytes	HNF1A
HADH.1	1.47974e-34	0.828384	0.383	0.226	3.47028e-30	FD Enterocytes	HADH
MDN1.3	1.542e-34	-1.46363	0.158	0.338	3.61631e-30	FD Enterocytes	MDN1
ALKBH7.2	1.61979e-34	0.457104	0.63	0.449	3.79874e-30	FD Enterocytes	ALKBH7
ZNF415.3	1.68772e-34	2.01039	0.063	0.014	3.95803e-30	FD Enterocytes	ZNF415
AC124067.4.3	1.69119e-34	1.29479	0.137	0.05	3.96618e-30	FD Enterocytes	AC124067.4
TMEM184A.3	1.95603e-34	0.970377	0.279	0.142	4.58728e-30	FD Enterocytes	TMEM184A
CEACAM19.3	2.03071e-34	1.32117	0.166	0.066	4.76241e-30	FD Enterocytes	CEACAM19
LARGE1.3	2.07753e-34	0.531668	0.628	0.451	4.87221e-30	FD Enterocytes	LARGE1
AC008892.1.3	2.22084e-34	1.30081	0.17	0.069	5.20831e-30	FD Enterocytes	AC008892.1
SPINT2.3	2.30619e-34	0.331667	0.784	0.652	5.40847e-30	FD Enterocytes	SPINT2
MIR924HG.3	2.32062e-34	-2.27666	0.062	0.223	5.44232e-30	FD Enterocytes	MIR924HG
CLCF1.3	2.41146e-34	1.38741	0.174	0.072	5.65536e-30	FD Enterocytes	CLCF1
P3H3.4	2.49059e-34	2.60446	0.057	0.012	5.84093e-30	FD Enterocytes	P3H3
ARL8B.4	2.5478e-34	0.857499	0.412	0.256	5.97511e-30	FD Enterocytes	ARL8B
PTGDR.2	2.56031e-34	-3.7451	0.016	0.159	6.00443e-30	FD Enterocytes	PTGDR
TYRO3.4	2.7174e-34	1.62499	0.117	0.039	6.37285e-30	FD Enterocytes	TYRO3
CRACR2A.2	2.87554e-34	-4.28254	0.009	0.148	6.74372e-30	FD Enterocytes	CRACR2A
AC013287.1.3	3.00782e-34	2.01227	0.071	0.017	7.05393e-30	FD Enterocytes	AC013287.1
UNC119.2	3.02577e-34	1.37953	0.162	0.064	7.09602e-30	FD Enterocytes	UNC119
CASD1.3	3.25311e-34	-1.35676	0.194	0.371	7.6292e-30	FD Enterocytes	CASD1
HIST1H2AC.2	3.44315e-34	0.691321	0.368	0.206	8.07487e-30	FD Enterocytes	HIST1H2AC
LAMTOR1.3	3.59502e-34	0.732185	0.398	0.238	8.43105e-30	FD Enterocytes	LAMTOR1
SEMA5A.3	3.97391e-34	-1.07001	0.216	0.401	9.31961e-30	FD Enterocytes	SEMA5A
RAB24.3	4.02064e-34	1.8151	0.089	0.025	9.42921e-30	FD Enterocytes	RAB24
WNK2.4	4.07374e-34	-1.03543	0.254	0.441	9.55373e-30	FD Enterocytes	WNK2
STK24.2	4.67413e-34	0.417753	0.704	0.561	1.09618e-29	FD Enterocytes	STK24
ACACA.3	4.85226e-34	-1.26621	0.163	0.346	1.13795e-29	FD Enterocytes	ACACA
BCAM.3	4.99557e-34	1.46265	0.137	0.05	1.17156e-29	FD Enterocytes	BCAM
POLG2.3	5.24541e-34	-2.00911	0.093	0.258	1.23015e-29	FD Enterocytes	POLG2
SCTR	5.36387e-34	2.73628	0.034	0.005	1.25794e-29	FD Enterocytes	SCTR
HSPH1.3	5.72815e-34	-0.966492	0.379	0.529	1.34337e-29	FD Enterocytes	HSPH1
GBP2.4	5.9547e-34	0.949016	0.245	0.118	1.3965e-29	FD Enterocytes	GBP2
PERP.3	6.31326e-34	0.370576	0.747	0.588	1.48059e-29	FD Enterocytes	PERP
MS4A10	8.49783e-34	3.26648	0.014	0.001	1.99291e-29	FD Enterocytes	MS4A10
MYB.3	9.4e-34	-3.15786	0.028	0.176	2.20449e-29	FD Enterocytes	MYB
ATXN1.2	9.86537e-34	0.506729	0.623	0.435	2.31363e-29	FD Enterocytes	ATXN1
CHCHD10.3	9.8858e-34	-0.734431	0.505	0.644	2.31842e-29	FD Enterocytes	CHCHD10
KDELR2.1	1.05108e-33	0.572217	0.514	0.347	2.46499e-29	FD Enterocytes	KDELR2
TRAM2.3	1.24187e-33	1.31705	0.199	0.089	2.91244e-29	FD Enterocytes	TRAM2
MYO15B.4	1.39526e-33	0.661533	0.305	0.158	3.27217e-29	FD Enterocytes	MYO15B
MYH9.3	1.50083e-33	-0.719522	0.508	0.629	3.51975e-29	FD Enterocytes	MYH9
FAM189A1.2	1.58239e-33	-2.23295	0.043	0.198	3.71101e-29	FD Enterocytes	FAM189A1
ARL6IP5.4	1.64125e-33	0.727036	0.463	0.304	3.84906e-29	FD Enterocytes	ARL6IP5
FRMD5.3	1.66005e-33	-2.33143	0.049	0.204	3.89314e-29	FD Enterocytes	FRMD5
CSTB.3	1.68621e-33	0.387811	0.671	0.488	3.95449e-29	FD Enterocytes	CSTB
TNFSF12.3	1.74047e-33	2.0057	0.074	0.019	4.08176e-29	FD Enterocytes	TNFSF12
FN1.4	2.16589e-33	0.994758	0.157	0.06	5.07945e-29	FD Enterocytes	FN1
PGPEP1.2	2.17904e-33	1.10758	0.2	0.089	5.11028e-29	FD Enterocytes	PGPEP1
COX5A.2	2.2468e-33	-0.547999	0.609	0.708	5.2692e-29	FD Enterocytes	COX5A
PIK3C2A.3	2.27246e-33	0.630736	0.552	0.384	5.32937e-29	FD Enterocytes	PIK3C2A
PGM2L1.4	2.27496e-33	-2.13781	0.06	0.22	5.33524e-29	FD Enterocytes	PGM2L1
WFDC2.1	2.33894e-33	-2.8019	0.021	0.165	5.48529e-29	FD Enterocytes	WFDC2
PRAC1.2	2.74979e-33	-2.49611	0.041	0.193	6.44881e-29	FD Enterocytes	PRAC1
MTMR11.2	2.9211e-33	0.786369	0.327	0.179	6.85055e-29	FD Enterocytes	MTMR11
FABP6	3.03537e-33	1.53194	0.077	0.02	7.11855e-29	FD Enterocytes	FABP6
VPS18.2	3.12745e-33	1.47078	0.105	0.033	7.3345e-29	FD Enterocytes	VPS18
NOX4	3.53152e-33	3.07287	0.024	0.003	8.28211e-29	FD Enterocytes	NOX4
MRPL12.2	3.55479e-33	-1.44488	0.183	0.358	8.3367e-29	FD Enterocytes	MRPL12
NUPR1.4	3.79082e-33	-3.47678	0.015	0.154	8.89024e-29	FD Enterocytes	NUPR1
GJB1.2	4.27734e-33	0.813745	0.35	0.199	1.00312e-28	FD Enterocytes	GJB1
EXT1.4	4.34541e-33	-0.296268	0.826	0.817	1.01908e-28	FD Enterocytes	EXT1
SPSB2.4	4.87113e-33	1.30463	0.125	0.044	1.14238e-28	FD Enterocytes	SPSB2
POLD4.4	4.94736e-33	0.45813	0.507	0.326	1.16025e-28	FD Enterocytes	POLD4
MGST1.3	5.00334e-33	-0.917294	0.332	0.5	1.17338e-28	FD Enterocytes	MGST1
TBC1D2.2	5.03492e-33	1.12303	0.198	0.088	1.18079e-28	FD Enterocytes	TBC1D2
SGPP2.4	5.44879e-33	-1.22829	0.188	0.366	1.27785e-28	FD Enterocytes	SGPP2
URAD.3	6.35349e-33	0.992036	0.231	0.11	1.49002e-28	FD Enterocytes	URAD
CYP3A4.1	6.68635e-33	2.83027	0.035	0.005	1.56808e-28	FD Enterocytes	CYP3A4
RAP1GAP2.2	6.83688e-33	-2.52037	0.049	0.202	1.60338e-28	FD Enterocytes	RAP1GAP2
SLC2A8.3	6.84971e-33	1.14758	0.202	0.092	1.60639e-28	FD Enterocytes	SLC2A8
NR2F1-AS1.4	7.16623e-33	1.98776	0.065	0.015	1.68063e-28	FD Enterocytes	NR2F1-AS1
REEP1.3	8.69095e-33	1.87472	0.104	0.033	2.0382e-28	FD Enterocytes	REEP1
STXBP4.2	9.46698e-33	1.15523	0.24	0.118	2.2202e-28	FD Enterocytes	STXBP4
TPD52.3	9.98314e-33	-0.533757	0.66	0.726	2.34125e-28	FD Enterocytes	TPD52
PTK2B.3	1.1732e-32	0.911026	0.362	0.212	2.75139e-28	FD Enterocytes	PTK2B
GDPD4	1.20446e-32	2.51058	0.036	0.005	2.82469e-28	FD Enterocytes	GDPD4
NHSL1.1	1.31431e-32	0.472851	0.709	0.538	3.08231e-28	FD Enterocytes	NHSL1
VSIG2.3	1.47413e-32	-2.3688	0.051	0.204	3.45713e-28	FD Enterocytes	VSIG2
AP003327.2.1	1.65735e-32	1.67423	0.079	0.021	3.88681e-28	FD Enterocytes	AP003327.2
BEX4.4	1.84021e-32	1.0806	0.214	0.099	4.31566e-28	FD Enterocytes	BEX4
OGDH.3	1.85392e-32	0.602405	0.552	0.377	4.3478e-28	FD Enterocytes	OGDH
WBP2.2	1.86357e-32	1.10045	0.184	0.079	4.37044e-28	FD Enterocytes	WBP2
PIK3CB.1	1.87729e-32	0.6863	0.489	0.327	4.40262e-28	FD Enterocytes	PIK3CB
ZNF626.4	2.21173e-32	1.4427	0.122	0.043	5.18696e-28	FD Enterocytes	ZNF626
PPM1L.3	2.58457e-32	-1.19679	0.241	0.412	6.06134e-28	FD Enterocytes	PPM1L
GNE.2	3.18338e-32	-2.51723	0.043	0.192	7.46566e-28	FD Enterocytes	GNE
TRIO.2	3.1876e-32	-0.506184	0.634	0.709	7.47555e-28	FD Enterocytes	TRIO
SQLE.3	3.21654e-32	-1.51311	0.139	0.311	7.54344e-28	FD Enterocytes	SQLE
UNC13D.2	3.35836e-32	1.6264	0.084	0.024	7.87602e-28	FD Enterocytes	UNC13D
MYO6.2	3.56579e-32	0.383383	0.761	0.594	8.3625e-28	FD Enterocytes	MYO6
FBXO25.3	3.76423e-32	0.906862	0.353	0.21	8.82788e-28	FD Enterocytes	FBXO25
AGPAT1.3	3.77005e-32	1.37734	0.145	0.057	8.84153e-28	FD Enterocytes	AGPAT1
OCEL1.2	5.63489e-32	1.15811	0.156	0.062	1.32149e-27	FD Enterocytes	OCEL1
SORCS2.1	5.79761e-32	1.91642	0.042	0.007	1.35966e-27	FD Enterocytes	SORCS2
BIRC3.3	5.8998e-32	-2.48585	0.041	0.188	1.38362e-27	FD Enterocytes	BIRC3
ERN2.3	6.45141e-32	-2.07575	0.068	0.226	1.51298e-27	FD Enterocytes	ERN2
SEC23A.2	6.5088e-32	0.576335	0.552	0.388	1.52644e-27	FD Enterocytes	SEC23A
CX3CL1.4	7.70901e-32	2.12822	0.08	0.022	1.80792e-27	FD Enterocytes	CX3CL1
TNFRSF11A.3	9.02653e-32	-1.4706	0.108	0.276	2.1169e-27	FD Enterocytes	TNFRSF11A
SESTD1.4	9.04158e-32	0.66176	0.512	0.345	2.12043e-27	FD Enterocytes	SESTD1
PITPNC1.4	9.80536e-32	-3.56285	0.01	0.141	2.29955e-27	FD Enterocytes	PITPNC1
AC103794.1	1.00858e-31	3.63913	0.02	0.002	2.36533e-27	FD Enterocytes	AC103794.1
TLE1.3	1.05581e-31	-1.2123	0.237	0.406	2.47608e-27	FD Enterocytes	TLE1
LTBP1.3	1.09524e-31	-2.81957	0.024	0.164	2.56855e-27	FD Enterocytes	LTBP1
MIDN.2	1.15903e-31	0.408694	0.651	0.489	2.71816e-27	FD Enterocytes	MIDN
RAB42	1.16421e-31	4.03058	0.013	0.001	2.7303e-27	FD Enterocytes	RAB42
LINC01504.3	1.22951e-31	1.15214	0.202	0.092	2.88344e-27	FD Enterocytes	LINC01504
EIF1B.2	1.41515e-31	0.70808	0.373	0.222	3.31881e-27	FD Enterocytes	EIF1B
DNMT3A.4	1.51415e-31	1.13609	0.234	0.115	3.55097e-27	FD Enterocytes	DNMT3A
ARHGAP27.1	1.54723e-31	0.594279	0.461	0.298	3.62857e-27	FD Enterocytes	ARHGAP27
CA13.4	1.61021e-31	1.02897	0.229	0.111	3.77628e-27	FD Enterocytes	CA13
LINC01572.3	1.68692e-31	-1.68626	0.108	0.268	3.95616e-27	FD Enterocytes	LINC01572
ZNF334.3	1.73086e-31	1.46252	0.124	0.045	4.05922e-27	FD Enterocytes	ZNF334
SYNPO.3	1.73119e-31	1.22748	0.182	0.079	4.05998e-27	FD Enterocytes	SYNPO
ACSS1.2	1.7526e-31	1.06777	0.21	0.097	4.1102e-27	FD Enterocytes	ACSS1
SELENBP1.3	1.86251e-31	-1.16342	0.214	0.39	4.36795e-27	FD Enterocytes	SELENBP1
ALS2CL.3	1.97362e-31	0.958547	0.24	0.118	4.62854e-27	FD Enterocytes	ALS2CL
CCSER1.4	2.31188e-31	-0.608339	0.57	0.671	5.42182e-27	FD Enterocytes	CCSER1
AC067930.3	2.31929e-31	2.34426	0.028	0.004	5.43919e-27	FD Enterocytes	AC067930.3
TIMP1.2	2.63753e-31	1.06141	0.261	0.136	6.18554e-27	FD Enterocytes	TIMP1
RALGPS1.1	2.73805e-31	0.638138	0.505	0.34	6.42128e-27	FD Enterocytes	RALGPS1
ZFAND3.3	2.8871e-31	0.327232	0.861	0.727	6.77083e-27	FD Enterocytes	ZFAND3
EFCAB13.4	3.36053e-31	1.11568	0.228	0.11	7.88112e-27	FD Enterocytes	EFCAB13
SMYD3.4	3.61428e-31	-0.767718	0.381	0.544	8.47621e-27	FD Enterocytes	SMYD3
MPC2.3	3.71037e-31	0.47273	0.6	0.437	8.70157e-27	FD Enterocytes	MPC2
APH1B.3	3.97642e-31	1.29338	0.14	0.054	9.32549e-27	FD Enterocytes	APH1B
CLIC1.2	4.371e-31	0.283185	0.773	0.621	1.02509e-26	FD Enterocytes	CLIC1
HK1.4	6.0019e-31	-1.52764	0.104	0.267	1.40757e-26	FD Enterocytes	HK1
MARCH8.3	6.14723e-31	0.640666	0.488	0.322	1.44165e-26	FD Enterocytes	2026-03-08
PRR15L.3	6.56023e-31	0.683488	0.332	0.187	1.5385e-26	FD Enterocytes	PRR15L
ACSS2.1	6.68731e-31	-1.37155	0.134	0.306	1.56831e-26	FD Enterocytes	ACSS2
FGD6.4	6.82963e-31	0.730282	0.381	0.228	1.60168e-26	FD Enterocytes	FGD6
NR3C2.1	6.87386e-31	-0.461976	0.734	0.774	1.61206e-26	FD Enterocytes	NR3C2
C11orf54.2	7.06358e-31	0.782858	0.346	0.2	1.65655e-26	FD Enterocytes	C11orf54
SLC2A4RG.3	7.26951e-31	1.19888	0.201	0.094	1.70485e-26	FD Enterocytes	SLC2A4RG
SESN3.3	7.73111e-31	0.90371	0.275	0.143	1.8131e-26	FD Enterocytes	SESN3
XYLB.2	7.76011e-31	0.924916	0.289	0.156	1.8199e-26	FD Enterocytes	XYLB
CCL14.3	7.92273e-31	1.55713	0.069	0.018	1.85804e-26	FD Enterocytes	CCL14
SGK3.2	8.16454e-31	0.729904	0.424	0.268	1.91475e-26	FD Enterocytes	SGK3
TOLLIP.2	8.57163e-31	1.05606	0.211	0.099	2.01022e-26	FD Enterocytes	TOLLIP
BEX2.4	9.06734e-31	1.00865	0.204	0.095	2.12647e-26	FD Enterocytes	BEX2
AFF4.2	9.76383e-31	0.363714	0.777	0.642	2.28981e-26	FD Enterocytes	AFF4
CENPT.2	1.00117e-30	0.963721	0.225	0.109	2.34794e-26	FD Enterocytes	CENPT
SPACA3	1.22941e-30	3.23924	0.021	0.002	2.8832e-26	FD Enterocytes	SPACA3
FAM118A.3	1.27949e-30	0.851721	0.361	0.214	3.00067e-26	FD Enterocytes	FAM118A
ASTN2-AS1.4	1.31479e-30	2.14674	0.051	0.011	3.08344e-26	FD Enterocytes	ASTN2-AS1
PBDC1.2	1.31674e-30	0.97349	0.27	0.143	3.08802e-26	FD Enterocytes	PBDC1
SLC10A2	1.58188e-30	2.46166	0.022	0.002	3.70983e-26	FD Enterocytes	SLC10A2
RAI14.3	1.59707e-30	1.14491	0.188	0.085	3.74544e-26	FD Enterocytes	RAI14
DYRK1B.1	1.79498e-30	1.45691	0.109	0.037	4.20958e-26	FD Enterocytes	DYRK1B
LINC01931.1	1.8573e-30	2.08527	0.046	0.009	4.35574e-26	FD Enterocytes	LINC01931
DPYD.2	2.01646e-30	0.77799	0.396	0.24	4.72901e-26	FD Enterocytes	DPYD
MKI67.3	2.04763e-30	-3.72802	0.02	0.151	4.80211e-26	FD Enterocytes	MKI67
AC010168.1.2	2.05159e-30	1.3817	0.12	0.043	4.81139e-26	FD Enterocytes	AC010168.1
METAP1.2	2.08976e-30	0.658385	0.467	0.312	4.90092e-26	FD Enterocytes	METAP1
CLRN3.3	2.25067e-30	0.712924	0.383	0.232	5.27828e-26	FD Enterocytes	CLRN3
DOCK5.3	2.28764e-30	0.4488	0.694	0.535	5.36498e-26	FD Enterocytes	DOCK5
RAP1A.1	2.34244e-30	0.562691	0.561	0.394	5.4935e-26	FD Enterocytes	RAP1A
KLF7.4	2.36768e-30	1.22017	0.197	0.091	5.55269e-26	FD Enterocytes	KLF7
TMEM38B.4	2.43014e-30	0.906529	0.312	0.176	5.69916e-26	FD Enterocytes	TMEM38B
AC005920.2.3	2.54945e-30	0.868491	0.321	0.183	5.97896e-26	FD Enterocytes	AC005920.2
AFF1.3	2.74894e-30	0.386713	0.74	0.592	6.44682e-26	FD Enterocytes	AFF1
SEMA4G.3	2.7914e-30	0.833892	0.275	0.145	6.54639e-26	FD Enterocytes	SEMA4G
UGT2B7.1	2.90499e-30	1.79096	0.095	0.03	6.81279e-26	FD Enterocytes	UGT2B7
FRAS1.4	3.25031e-30	0.753969	0.34	0.192	7.62262e-26	FD Enterocytes	FRAS1
DDI2.2	3.44654e-30	0.991321	0.252	0.131	8.08282e-26	FD Enterocytes	DDI2
ATP10B.2	3.58848e-30	-0.887315	0.387	0.538	8.41569e-26	FD Enterocytes	ATP10B
HPN-AS1	3.66881e-30	2.48884	0.038	0.006	8.6041e-26	FD Enterocytes	HPN-AS1
FN3K.2	4.02377e-30	2.03506	0.073	0.02	9.43654e-26	FD Enterocytes	FN3K
PGK1.1	4.29401e-30	0.55672	0.539	0.383	1.00703e-25	FD Enterocytes	PGK1
PKN1.4	4.36738e-30	1.3185	0.104	0.034	1.02424e-25	FD Enterocytes	PKN1
FAM160A1.4	4.36987e-30	-0.569605	0.562	0.669	1.02482e-25	FD Enterocytes	FAM160A1
OBSL1.3	4.40358e-30	1.73393	0.092	0.029	1.03273e-25	FD Enterocytes	OBSL1
KANK1.2	4.94729e-30	-0.820811	0.347	0.503	1.16024e-25	FD Enterocytes	KANK1
STMN1.4	5.94938e-30	-1.74562	0.063	0.214	1.39525e-25	FD Enterocytes	STMN1
IER3.3	6.10021e-30	-0.530406	0.652	0.758	1.43062e-25	FD Enterocytes	IER3
GALC.1	6.44691e-30	1.18251	0.197	0.092	1.51193e-25	FD Enterocytes	GALC
FAM20C.3	6.69052e-30	1.17514	0.164	0.069	1.56906e-25	FD Enterocytes	FAM20C
SNX3.1	7.77619e-30	0.641368	0.387	0.238	1.82367e-25	FD Enterocytes	SNX3
CDCA7.2	8.68718e-30	-3.05861	0.024	0.156	2.03732e-25	FD Enterocytes	CDCA7
PTPRK.3	9.37731e-30	-0.221093	0.889	0.854	2.19917e-25	FD Enterocytes	PTPRK
CCDC8.3	1.0294e-29	1.96155	0.065	0.017	2.41414e-25	FD Enterocytes	CCDC8
SLC4A4.1	1.28182e-29	-0.637095	0.556	0.67	3.00611e-25	FD Enterocytes	SLC4A4
FCGBP.3	1.3137e-29	-2.35802	0.054	0.198	3.0809e-25	FD Enterocytes	FCGBP
DDIT4.4	1.35077e-29	0.82514	0.328	0.188	3.16782e-25	FD Enterocytes	DDIT4
SCAPER.2	1.57317e-29	0.551539	0.575	0.402	3.68941e-25	FD Enterocytes	SCAPER
PDZRN3.3	1.58605e-29	-2.06186	0.062	0.207	3.71961e-25	FD Enterocytes	PDZRN3
MT-ND6.1	1.89503e-29	-0.735883	0.392	0.557	4.44422e-25	FD Enterocytes	MT-ND6
NOTCH1.4	2.05215e-29	-2.05662	0.056	0.201	4.8127e-25	FD Enterocytes	NOTCH1
SCD5.4	2.10551e-29	2.18751	0.071	0.019	4.93785e-25	FD Enterocytes	SCD5
FUT3.4	2.17357e-29	-2.38822	0.028	0.162	5.09746e-25	FD Enterocytes	FUT3
OTUD7A.4	2.17992e-29	-2.31398	0.031	0.166	5.11235e-25	FD Enterocytes	OTUD7A
RNASEK.2	2.34718e-29	0.478711	0.534	0.375	5.50459e-25	FD Enterocytes	RNASEK
PRODH	2.38752e-29	2.9233	0.025	0.003	5.59922e-25	FD Enterocytes	PRODH
SURF4.3	2.39592e-29	0.598952	0.473	0.316	5.6189e-25	FD Enterocytes	SURF4
PCYOX1L.3	2.47554e-29	2.1134	0.073	0.02	5.80564e-25	FD Enterocytes	PCYOX1L
TEAD1.4	2.53177e-29	-0.847999	0.381	0.519	5.93751e-25	FD Enterocytes	TEAD1
TRPM4.1	2.60995e-29	-1.55005	0.128	0.29	6.12085e-25	FD Enterocytes	TRPM4
RGMB.3	2.64869e-29	-2.27176	0.065	0.209	6.2117e-25	FD Enterocytes	RGMB
F11R.3	2.66561e-29	0.542935	0.514	0.354	6.25139e-25	FD Enterocytes	F11R
INHBC	3.06526e-29	2.8238	0.016	0.001	7.18864e-25	FD Enterocytes	INHBC
GABRB2.4	3.1712e-29	-3.48997	0.01	0.132	7.4371e-25	FD Enterocytes	GABRB2
TRIM71.4	3.32225e-29	1.54794	0.126	0.048	7.79134e-25	FD Enterocytes	TRIM71
PPARGC1B.2	3.44068e-29	-1.79529	0.09	0.242	8.06908e-25	FD Enterocytes	PPARGC1B
ADAM15.3	3.44938e-29	-3.18551	0.018	0.145	8.08949e-25	FD Enterocytes	ADAM15
SH3D21.2	3.60833e-29	1.11012	0.14	0.056	8.46225e-25	FD Enterocytes	SH3D21
AL033527.4.2	3.79031e-29	2.12552	0.04	0.007	8.88904e-25	FD Enterocytes	AL033527.4
SHANK3.1	3.80877e-29	2.52298	0.041	0.008	8.93232e-25	FD Enterocytes	SHANK3
SAMD5.3	3.86199e-29	-1.15292	0.236	0.389	9.05715e-25	FD Enterocytes	SAMD5
HAVCR1.3	3.90162e-29	1.40849	0.129	0.049	9.15008e-25	FD Enterocytes	HAVCR1
HSP90B1.4	4.29768e-29	0.312005	0.832	0.74	1.00789e-24	FD Enterocytes	HSP90B1
TM7SF2.3	4.35548e-29	1.07554	0.153	0.063	1.02145e-24	FD Enterocytes	TM7SF2
TMEM54.2	4.6705e-29	-1.02391	0.286	0.454	1.09533e-24	FD Enterocytes	TMEM54
KIF1B.2	5.56816e-29	-1.05007	0.234	0.401	1.30585e-24	FD Enterocytes	KIF1B
GPHN.3	5.76955e-29	-0.458285	0.659	0.715	1.35307e-24	FD Enterocytes	GPHN
OSBPL10.4	6.33779e-29	-1.12801	0.174	0.341	1.48634e-24	FD Enterocytes	OSBPL10
BTBD9.3	6.72846e-29	0.392424	0.734	0.555	1.57796e-24	FD Enterocytes	BTBD9
PSPH.4	6.91631e-29	1.70194	0.092	0.029	1.62201e-24	FD Enterocytes	PSPH
PRR5.1	8.34566e-29	1.13735	0.196	0.093	1.95722e-24	FD Enterocytes	PRR5
PLS1.2	8.35377e-29	-0.855069	0.292	0.464	1.95913e-24	FD Enterocytes	PLS1
ADAMTSL5.2	8.61959e-29	2.63382	0.043	0.008	2.02147e-24	FD Enterocytes	ADAMTSL5
CD7	9.38957e-29	2.08723	0.03	0.004	2.20204e-24	FD Enterocytes	CD7
IL1RAP.4	9.74633e-29	1.08424	0.173	0.076	2.28571e-24	FD Enterocytes	IL1RAP
FBF1.4	1.06015e-28	1.59676	0.106	0.037	2.48627e-24	FD Enterocytes	FBF1
SCP2.2	1.22295e-28	0.465659	0.524	0.359	2.86806e-24	FD Enterocytes	SCP2
ATP5MC1.3	1.24371e-28	-0.782661	0.362	0.52	2.91675e-24	FD Enterocytes	ATP5MC1
TGFBR3.4	1.29878e-28	-2.5365	0.039	0.173	3.0459e-24	FD Enterocytes	TGFBR3
ARL6IP4.3	1.37915e-28	0.403097	0.577	0.412	3.23439e-24	FD Enterocytes	ARL6IP4
NDN.4	1.46892e-28	1.3994	0.134	0.053	3.44491e-24	FD Enterocytes	NDN
CCT2.3	1.65942e-28	-1.12718	0.211	0.375	3.89168e-24	FD Enterocytes	CCT2
UGT8.2	1.75223e-28	0.651155	0.438	0.285	4.10932e-24	FD Enterocytes	UGT8
HYI.3	1.75976e-28	0.974261	0.216	0.106	4.12699e-24	FD Enterocytes	HYI
AP001011.1.3	1.84237e-28	0.903813	0.281	0.155	4.32073e-24	FD Enterocytes	AP001011.1
NAPA-AS1.2	1.85883e-28	1.24029	0.14	0.056	4.35932e-24	FD Enterocytes	NAPA-AS1
GDA.4	2.38924e-28	0.540118	0.351	0.199	5.60325e-24	FD Enterocytes	GDA
PLEKHA7.3	2.42509e-28	0.490467	0.572	0.408	5.68733e-24	FD Enterocytes	PLEKHA7
MCUR1.2	2.61631e-28	0.949238	0.259	0.139	6.13577e-24	FD Enterocytes	MCUR1
SEC22C.1	2.61681e-28	1.22707	0.157	0.067	6.13695e-24	FD Enterocytes	SEC22C
SLC2A1.3	3.20048e-28	0.830228	0.345	0.21	7.50577e-24	FD Enterocytes	SLC2A1
ABRACL.4	3.34421e-28	0.671047	0.319	0.183	7.84284e-24	FD Enterocytes	ABRACL
LY6E-DT	3.55638e-28	3.60202	0.014	0.001	8.34041e-24	FD Enterocytes	LY6E-DT
PLXNC1.2	3.61791e-28	1.23028	0.143	0.058	8.48472e-24	FD Enterocytes	PLXNC1
C11orf24.2	3.94602e-28	1.28568	0.151	0.064	9.2542e-24	FD Enterocytes	C11orf24
EPG5.2	4.16865e-28	0.797584	0.321	0.187	9.77633e-24	FD Enterocytes	EPG5
PSME4.4	4.34036e-28	-0.801275	0.413	0.538	1.0179e-23	FD Enterocytes	PSME4
SERTAD1.1	4.45697e-28	0.658639	0.377	0.234	1.04525e-23	FD Enterocytes	SERTAD1
DDX21.3	4.82739e-28	-0.778775	0.443	0.572	1.13212e-23	FD Enterocytes	DDX21
TRIM36.4	4.93839e-28	-2.26221	0.046	0.182	1.15815e-23	FD Enterocytes	TRIM36
PLB1.1	5.07359e-28	1.62236	0.086	0.027	1.18986e-23	FD Enterocytes	PLB1
STX7.2	5.2292e-28	0.797375	0.286	0.158	1.22635e-23	FD Enterocytes	STX7
INPP5J.3	5.48887e-28	1.51752	0.092	0.03	1.28725e-23	FD Enterocytes	INPP5J
LEXM.1	5.52615e-28	2.27471	0.046	0.01	1.29599e-23	FD Enterocytes	LEXM
CNPY2.3	6.23882e-28	0.626765	0.453	0.303	1.46313e-23	FD Enterocytes	CNPY2
LINC01697	6.79456e-28	2.75399	0.032	0.005	1.59346e-23	FD Enterocytes	LINC01697
RELL1.4	6.90043e-28	0.721289	0.339	0.2	1.61829e-23	FD Enterocytes	RELL1
XACT.4	6.9235e-28	-0.762246	0.422	0.551	1.6237e-23	FD Enterocytes	XACT
IQGAP1.4	7.06577e-28	-0.44219	0.701	0.744	1.65706e-23	FD Enterocytes	IQGAP1
AL391117.1.4	7.82176e-28	-3.74986	0.014	0.133	1.83436e-23	FD Enterocytes	AL391117.1
ZCCHC14.3	9.21994e-28	0.775952	0.301	0.171	2.16226e-23	FD Enterocytes	ZCCHC14
DLX4	9.80154e-28	3.52486	0.015	0.001	2.29866e-23	FD Enterocytes	DLX4
GPRC5D-AS1.4	9.85201e-28	-2.24264	0.07	0.208	2.31049e-23	FD Enterocytes	GPRC5D-AS1
THADA.2	1.07595e-27	-1.37332	0.128	0.286	2.52332e-23	FD Enterocytes	THADA
SEC16B.4	1.12242e-27	1.12783	0.196	0.093	2.63231e-23	FD Enterocytes	SEC16B
BNIP5.4	1.16113e-27	0.509916	0.585	0.437	2.72308e-23	FD Enterocytes	BNIP5
PNMA6A	1.18985e-27	3.27934	0.021	0.002	2.79043e-23	FD Enterocytes	PNMA6A
AP000919.2.1	1.2847e-27	1.84789	0.061	0.016	3.01287e-23	FD Enterocytes	AP000919.2
MYO1D.4	1.30082e-27	-0.277228	0.843	0.844	3.05069e-23	FD Enterocytes	MYO1D
KIF13A.3	1.39998e-27	-0.939984	0.294	0.452	3.28324e-23	FD Enterocytes	KIF13A
ATG13.2	1.4047e-27	0.75631	0.376	0.238	3.2943e-23	FD Enterocytes	ATG13
KMO	2.00823e-27	2.76469	0.022	0.003	4.70969e-23	FD Enterocytes	KMO
PDK4.3	2.26651e-27	-1.02327	0.236	0.397	5.31543e-23	FD Enterocytes	PDK4
IGF2BP1.3	2.35311e-27	1.1112	0.218	0.111	5.51851e-23	FD Enterocytes	IGF2BP1
PBX3.3	2.41597e-27	-2.57778	0.037	0.165	5.66593e-23	FD Enterocytes	PBX3
AC025449.2	2.52094e-27	2.78335	0.026	0.004	5.9121e-23	FD Enterocytes	AC025449.2
HAL.1	2.6095e-27	2.2573	0.043	0.009	6.11979e-23	FD Enterocytes	HAL
LAMP2.2	2.66297e-27	0.756874	0.317	0.186	6.2452e-23	FD Enterocytes	LAMP2
B4GALT4.4	2.75981e-27	0.669226	0.335	0.198	6.47231e-23	FD Enterocytes	B4GALT4
LASP1.3	2.8881e-27	0.657761	0.408	0.265	6.77316e-23	FD Enterocytes	LASP1
POLE4.1	3.0894e-27	0.939437	0.241	0.127	7.24525e-23	FD Enterocytes	POLE4
L1TD1.4	3.41938e-27	-4.57974	0.005	0.116	8.01914e-23	FD Enterocytes	L1TD1
ASXL3.3	3.58758e-27	1.0798	0.174	0.078	8.41359e-23	FD Enterocytes	ASXL3
TSC22D3.3	3.60285e-27	0.812607	0.299	0.172	8.44941e-23	FD Enterocytes	TSC22D3
HELLS.4	3.916e-27	-2.49756	0.036	0.163	9.18381e-23	FD Enterocytes	HELLS
SLC11A2.2	4.12073e-27	1.07947	0.27	0.152	9.66394e-23	FD Enterocytes	SLC11A2
DMBT1.3	4.48743e-27	-1.75258	0.062	0.201	1.05239e-22	FD Enterocytes	DMBT1
LINC01605.3	4.56287e-27	1.17652	0.177	0.081	1.07009e-22	FD Enterocytes	LINC01605
USP10.4	4.82607e-27	-1.00744	0.248	0.405	1.13181e-22	FD Enterocytes	USP10
RNF43.2	5.38274e-27	-1.19154	0.183	0.339	1.26236e-22	FD Enterocytes	RNF43
SYNE1.4	5.95725e-27	1.75517	0.087	0.028	1.39709e-22	FD Enterocytes	SYNE1
LAPTM4A.3	6.11335e-27	0.535808	0.548	0.4	1.4337e-22	FD Enterocytes	LAPTM4A
GUSB.3	6.41042e-27	0.705282	0.359	0.221	1.50337e-22	FD Enterocytes	GUSB
ABCC5.3	7.61815e-27	-2.20817	0.039	0.167	1.78661e-22	FD Enterocytes	ABCC5
SRPK1.3	7.76062e-27	-0.933379	0.276	0.438	1.82002e-22	FD Enterocytes	SRPK1
PLD1.3	8.18057e-27	0.501189	0.584	0.417	1.91851e-22	FD Enterocytes	PLD1
PLA2G2A.3	8.38929e-27	-0.931781	0.341	0.477	1.96746e-22	FD Enterocytes	PLA2G2A
KLF12.4	8.73314e-27	-1.40483	0.141	0.289	2.0481e-22	FD Enterocytes	KLF12
NFIC.4	9.09629e-27	-2.76331	0.021	0.141	2.13326e-22	FD Enterocytes	NFIC
EVA1C.4	1.07223e-26	-3.51582	0.011	0.125	2.51459e-22	FD Enterocytes	EVA1C
MYRFL.3	1.12016e-26	1.81346	0.115	0.044	2.62699e-22	FD Enterocytes	MYRFL
SLC36A4.4	1.23509e-26	-1.88728	0.065	0.201	2.89654e-22	FD Enterocytes	SLC36A4
AADACL2-AS1.3	1.28135e-26	1.61502	0.076	0.023	3.00502e-22	FD Enterocytes	AADACL2-AS1
CCDC112.4	1.34107e-26	-2.20116	0.053	0.185	3.14508e-22	FD Enterocytes	CCDC112
IFNGR2.2	1.35593e-26	0.727521	0.345	0.208	3.17993e-22	FD Enterocytes	IFNGR2
SLC2A13.3	1.35796e-26	0.356508	0.777	0.636	3.18469e-22	FD Enterocytes	SLC2A13
FUCA1.1	1.40455e-26	0.811178	0.311	0.18	3.29395e-22	FD Enterocytes	FUCA1
PTPRN2.3	1.55028e-26	-2.82852	0.042	0.167	3.63572e-22	FD Enterocytes	PTPRN2
PIAS1.1	1.61602e-26	0.462312	0.612	0.463	3.78988e-22	FD Enterocytes	PIAS1
TST.3	1.6486e-26	0.367087	0.62	0.445	3.86629e-22	FD Enterocytes	TST
NIT1.3	1.79192e-26	1.08048	0.173	0.08	4.2024e-22	FD Enterocytes	NIT1
HOOK2.3	1.93259e-26	0.663066	0.329	0.195	4.53231e-22	FD Enterocytes	HOOK2
CHSY3.4	2.12227e-26	1.40881	0.109	0.04	4.97714e-22	FD Enterocytes	CHSY3
LINC01619.4	2.2235e-26	-1.1711	0.179	0.333	5.21455e-22	FD Enterocytes	LINC01619
TOP2B.3	2.41828e-26	-1.00712	0.231	0.388	5.67135e-22	FD Enterocytes	TOP2B
MGAT2.3	2.4713e-26	1.10306	0.15	0.065	5.79569e-22	FD Enterocytes	MGAT2
ARHGAP8.3	2.54699e-26	-1.40909	0.126	0.277	5.97321e-22	FD Enterocytes	ARHGAP8
ENPP1.2	2.64781e-26	1.02633	0.123	0.048	6.20965e-22	FD Enterocytes	ENPP1
URGCP.4	3.02272e-26	0.646331	0.345	0.209	7.08889e-22	FD Enterocytes	URGCP
AL033504.1.3	3.36886e-26	-1.28518	0.158	0.307	7.90065e-22	FD Enterocytes	AL033504.1
SNRPN.4	3.45139e-26	1.14101	0.167	0.076	8.09419e-22	FD Enterocytes	SNRPN
CA12.1	3.77823e-26	-0.840448	0.325	0.475	8.86071e-22	FD Enterocytes	CA12
OAF.2	3.87466e-26	0.630533	0.418	0.271	9.08685e-22	FD Enterocytes	OAF
PWWP2B.3	4.5987e-26	0.793757	0.259	0.141	1.07849e-21	FD Enterocytes	PWWP2B
SEMA6A.3	4.94039e-26	0.385904	0.726	0.554	1.15862e-21	FD Enterocytes	SEMA6A
MAPK3.3	5.08661e-26	0.635106	0.293	0.165	1.19291e-21	FD Enterocytes	MAPK3
KDELR3.2	5.2892e-26	1.28794	0.118	0.046	1.24042e-21	FD Enterocytes	KDELR3
TRIR.2	5.67298e-26	0.452569	0.507	0.356	1.33043e-21	FD Enterocytes	TRIR
FABP3.3	5.83388e-26	1.64861	0.08	0.025	1.36816e-21	FD Enterocytes	FABP3
CSRNP1.3	6.29793e-26	0.738416	0.346	0.213	1.47699e-21	FD Enterocytes	CSRNP1
SMG1.2	6.45286e-26	-0.563374	0.561	0.655	1.51333e-21	FD Enterocytes	SMG1
SLC12A6.2	7.53712e-26	0.886378	0.241	0.129	1.76761e-21	FD Enterocytes	SLC12A6
FBXO9.3	8.03098e-26	0.894143	0.267	0.148	1.88342e-21	FD Enterocytes	FBXO9
CASC19.3	8.15788e-26	-2.71423	0.024	0.142	1.91319e-21	FD Enterocytes	CASC19
SEMA4A.3	8.96363e-26	-1.63576	0.103	0.243	2.10215e-21	FD Enterocytes	SEMA4A
EDN1.4	9.36199e-26	-0.722358	0.422	0.546	2.19557e-21	FD Enterocytes	EDN1
CLDN19	1.07021e-25	3.61732	0.021	0.003	2.50987e-21	FD Enterocytes	CLDN19
SMC5.4	1.09342e-25	-0.669204	0.476	0.587	2.56428e-21	FD Enterocytes	SMC5
MTHFS.2	1.10598e-25	0.880694	0.275	0.155	2.59375e-21	FD Enterocytes	MTHFS
ASPM.2	1.12186e-25	-4.20857	0.008	0.115	2.63098e-21	FD Enterocytes	ASPM
CASZ1.2	1.22033e-25	-0.923622	0.224	0.386	2.86192e-21	FD Enterocytes	CASZ1
ZBTB43.3	1.33908e-25	0.65695	0.4	0.261	3.14041e-21	FD Enterocytes	ZBTB43
SASH1.3	1.35727e-25	-1.46084	0.115	0.26	3.18306e-21	FD Enterocytes	SASH1
PKP2.3	1.41715e-25	-0.780698	0.351	0.498	3.3235e-21	FD Enterocytes	PKP2
GBP3.3	1.43966e-25	0.765761	0.209	0.104	3.3763e-21	FD Enterocytes	GBP3
SNHG32.3	1.46351e-25	0.667619	0.403	0.262	3.43223e-21	FD Enterocytes	SNHG32
SFN.3	1.53588e-25	-1.1183	0.225	0.381	3.60193e-21	FD Enterocytes	SFN
CCL28.3	1.56048e-25	-1.63369	0.08	0.218	3.65964e-21	FD Enterocytes	CCL28
LINC01395	1.62905e-25	4.39229	0.011	0.001	3.82044e-21	FD Enterocytes	LINC01395
FNBP1.3	1.63241e-25	-1.44774	0.123	0.27	3.82833e-21	FD Enterocytes	FNBP1
TMEM219.3	1.68143e-25	0.572118	0.374	0.236	3.94329e-21	FD Enterocytes	TMEM219
TOP2A.3	1.75055e-25	-3.25242	0.013	0.124	4.10539e-21	FD Enterocytes	TOP2A
ACE.2	1.75517e-25	1.48775	0.141	0.061	4.11622e-21	FD Enterocytes	ACE
ELOVL5.4	1.81797e-25	-1.5021	0.115	0.257	4.2635e-21	FD Enterocytes	ELOVL5
CNST.4	1.82428e-25	-1.04908	0.27	0.414	4.27831e-21	FD Enterocytes	CNST
NAGLU.4	2.05366e-25	0.883754	0.189	0.092	4.81624e-21	FD Enterocytes	NAGLU
ATP8B4.2	2.10818e-25	1.37718	0.108	0.04	4.9441e-21	FD Enterocytes	ATP8B4
ZNF644.4	2.11931e-25	-0.592772	0.493	0.598	4.9702e-21	FD Enterocytes	ZNF644
CYP2B6.1	2.22897e-25	1.48646	0.078	0.025	5.22737e-21	FD Enterocytes	CYP2B6
TPT1-AS1.2	2.43935e-25	0.820245	0.374	0.238	5.72077e-21	FD Enterocytes	TPT1-AS1
LHFPL2.3	2.69233e-25	0.662303	0.381	0.239	6.31406e-21	FD Enterocytes	LHFPL2
CHST9	2.81113e-25	2.38595	0.03	0.005	6.59266e-21	FD Enterocytes	CHST9
CCR5AS.3	2.85156e-25	1.56116	0.07	0.021	6.68749e-21	FD Enterocytes	CCR5AS
SHISA5.3	3.20491e-25	0.833816	0.267	0.15	7.51617e-21	FD Enterocytes	SHISA5
LINC00299.3	3.41378e-25	1.38771	0.103	0.038	8.00599e-21	FD Enterocytes	LINC00299
NYNRIN.4	3.59317e-25	1.38591	0.093	0.032	8.4267e-21	FD Enterocytes	NYNRIN
AC083902.1	3.60025e-25	3.71686	0.01	0.001	8.44331e-21	FD Enterocytes	AC083902.1
GSS.3	3.64704e-25	-1.86452	0.057	0.186	8.55304e-21	FD Enterocytes	GSS
PPP3CA.4	3.67252e-25	-0.479683	0.646	0.695	8.61279e-21	FD Enterocytes	PPP3CA
DNMT1.3	3.82637e-25	-2.47041	0.042	0.164	8.9736e-21	FD Enterocytes	DNMT1
NOP58.3	4.1126e-25	-0.889456	0.295	0.438	9.64487e-21	FD Enterocytes	NOP58
SYNE2.2	4.18154e-25	-0.583666	0.569	0.658	9.80656e-21	FD Enterocytes	SYNE2
CNDP2.3	4.20116e-25	0.920922	0.276	0.159	9.85257e-21	FD Enterocytes	CNDP2
LRRC3	4.50424e-25	2.22472	0.033	0.006	1.05634e-20	FD Enterocytes	LRRC3
BICC1.4	4.57996e-25	-2.39077	0.042	0.163	1.07409e-20	FD Enterocytes	BICC1
HTR4.3	4.73609e-25	-2.33845	0.021	0.136	1.11071e-20	FD Enterocytes	HTR4
ATP6AP1.4	4.75292e-25	0.695343	0.279	0.158	1.11465e-20	FD Enterocytes	ATP6AP1
PER2.4	5.02536e-25	-0.786812	0.351	0.496	1.17855e-20	FD Enterocytes	PER2
PAPLN.4	5.1198e-25	1.421	0.094	0.033	1.2007e-20	FD Enterocytes	PAPLN
AAMDC.2	5.65766e-25	0.733776	0.294	0.169	1.32684e-20	FD Enterocytes	AAMDC
RUBCNL.2	5.75797e-25	-2.4748	0.018	0.13	1.35036e-20	FD Enterocytes	RUBCNL
BAIAP2L1.4	6.1368e-25	-0.635224	0.511	0.607	1.4392e-20	FD Enterocytes	BAIAP2L1
ANKRD18A.1	6.4848e-25	-3.495	0.017	0.127	1.52082e-20	FD Enterocytes	ANKRD18A
CXADR.4	7.48167e-25	0.386913	0.712	0.572	1.7546e-20	FD Enterocytes	CXADR
LRMDA.4	7.71212e-25	-3.22234	0.012	0.119	1.80865e-20	FD Enterocytes	LRMDA
GRIP1.3	7.84561e-25	-1.13425	0.126	0.278	1.83995e-20	FD Enterocytes	GRIP1
PHF14.2	8.83597e-25	-0.928471	0.267	0.421	2.07221e-20	FD Enterocytes	PHF14
GALNT1.3	9.29004e-25	0.51332	0.59	0.437	2.1787e-20	FD Enterocytes	GALNT1
ARFGAP3.2	9.59252e-25	0.723608	0.362	0.229	2.24964e-20	FD Enterocytes	ARFGAP3
ARHGAP24.4	9.907e-25	-2.24374	0.044	0.165	2.32339e-20	FD Enterocytes	ARHGAP24
ZSWIM8.3	1.05365e-24	1.06045	0.151	0.067	2.47103e-20	FD Enterocytes	ZSWIM8
AC011297.1	1.0717e-24	3.41796	0.016	0.002	2.51336e-20	FD Enterocytes	AC011297.1
JUN.2	1.15991e-24	0.107754	0.954	0.926	2.72022e-20	FD Enterocytes	JUN
L3MBTL4.4	1.22264e-24	-3.479	0.014	0.121	2.86734e-20	FD Enterocytes	L3MBTL4
ENPP3.3	1.23385e-24	0.928681	0.211	0.107	2.89363e-20	FD Enterocytes	ENPP3
IER2.3	1.24171e-24	0.185641	0.861	0.816	2.91205e-20	FD Enterocytes	IER2
MTHFD1L.4	1.34122e-24	-1.9624	0.06	0.187	3.14542e-20	FD Enterocytes	MTHFD1L
GLUD1.3	1.3501e-24	-1.08303	0.24	0.388	3.16626e-20	FD Enterocytes	GLUD1
DUSP9	1.40936e-24	3.89552	0.012	0.001	3.30523e-20	FD Enterocytes	DUSP9
DUSP6.3	1.42743e-24	0.636352	0.241	0.129	3.3476e-20	FD Enterocytes	DUSP6
CLIC6.3	1.43583e-24	0.86134	0.239	0.128	3.36731e-20	FD Enterocytes	CLIC6
CDK4.4	1.48767e-24	0.919181	0.272	0.155	3.48889e-20	FD Enterocytes	CDK4
MLEC.4	1.51096e-24	-0.708358	0.421	0.538	3.54351e-20	FD Enterocytes	MLEC
ARHGEF17.4	1.52082e-24	2.0599	0.066	0.019	3.56663e-20	FD Enterocytes	ARHGEF17
TKT.2	1.59538e-24	-1.02319	0.193	0.348	3.74149e-20	FD Enterocytes	TKT
CKAP4.3	1.60401e-24	-1.35063	0.119	0.262	3.76173e-20	FD Enterocytes	CKAP4
ARHGEF3.4	1.65347e-24	-1.96932	0.053	0.178	3.87771e-20	FD Enterocytes	ARHGEF3
MAP4K3-DT.3	1.72045e-24	0.62659	0.303	0.177	4.03481e-20	FD Enterocytes	MAP4K3-DT
OXCT1.3	1.79986e-24	-1.98972	0.044	0.166	4.22104e-20	FD Enterocytes	OXCT1
LINC01004.2	1.81747e-24	-1.18082	0.209	0.357	4.26233e-20	FD Enterocytes	LINC01004
THSD4.3	1.85646e-24	-0.670787	0.399	0.528	4.35377e-20	FD Enterocytes	THSD4
HAGH.3	1.8631e-24	0.76615	0.229	0.122	4.36934e-20	FD Enterocytes	HAGH
ARHGAP18.3	2.0051e-24	0.606801	0.42	0.277	4.70236e-20	FD Enterocytes	ARHGAP18
AC103702.2.4	2.06918e-24	-1.09367	0.234	0.391	4.85263e-20	FD Enterocytes	AC103702.2
GALM.2	2.07611e-24	0.874024	0.27	0.153	4.86889e-20	FD Enterocytes	GALM
CTDSP1.3	2.34822e-24	0.77515	0.227	0.12	5.50704e-20	FD Enterocytes	CTDSP1
AL133284.1	2.42577e-24	2.6281	0.025	0.004	5.68892e-20	FD Enterocytes	AL133284.1
DACH1.3	2.44615e-24	-0.877786	0.301	0.44	5.73671e-20	FD Enterocytes	DACH1
ST5.4	2.74388e-24	-1.98143	0.054	0.178	6.43494e-20	FD Enterocytes	ST5
ARAP2.1	2.76952e-24	-1.22212	0.133	0.282	6.49509e-20	FD Enterocytes	ARAP2
PRKDC.3	2.80043e-24	-0.907629	0.214	0.365	6.56756e-20	FD Enterocytes	PRKDC
FSTL3.3	3.33383e-24	1.82017	0.057	0.015	7.81851e-20	FD Enterocytes	FSTL3
PIK3R2.3	3.39952e-24	1.10319	0.172	0.082	7.97256e-20	FD Enterocytes	PIK3R2
PROS1.2	3.53481e-24	1.07268	0.168	0.079	8.28985e-20	FD Enterocytes	PROS1
FAM107B.3	4.40711e-24	-1.12875	0.194	0.341	1.03356e-19	FD Enterocytes	FAM107B
TSPAN33.1	4.64639e-24	2.21992	0.037	0.007	1.08967e-19	FD Enterocytes	TSPAN33
KIAA2013.2	4.64914e-24	0.823105	0.245	0.135	1.09032e-19	FD Enterocytes	KIAA2013
TSPAN31.2	4.87902e-24	1.23771	0.146	0.066	1.14423e-19	FD Enterocytes	TSPAN31
PTCSC2	5.07072e-24	2.84003	0.026	0.004	1.18918e-19	FD Enterocytes	PTCSC2
TUBAL3.3	5.45058e-24	1.70771	0.056	0.015	1.27827e-19	FD Enterocytes	TUBAL3
BAG1.4	5.75873e-24	-0.960842	0.203	0.356	1.35054e-19	FD Enterocytes	BAG1
SMIM31.3	5.79207e-24	0.610543	0.339	0.206	1.35836e-19	FD Enterocytes	SMIM31
RYBP.4	5.82603e-24	0.366386	0.694	0.579	1.36632e-19	FD Enterocytes	RYBP
GNPTG.3	6.02419e-24	0.992387	0.201	0.103	1.41279e-19	FD Enterocytes	GNPTG
FOXA2.4	6.05008e-24	-4.05901	0.008	0.109	1.41886e-19	FD Enterocytes	FOXA2
MGAT1.1	6.10764e-24	0.831368	0.232	0.125	1.43236e-19	FD Enterocytes	MGAT1
AC097512.1	6.26328e-24	2.55272	0.025	0.004	1.46886e-19	FD Enterocytes	AC097512.1
STYK1.3	6.39986e-24	-1.72349	0.067	0.196	1.50089e-19	FD Enterocytes	STYK1
SEMA6C	6.42106e-24	2.69794	0.033	0.006	1.50587e-19	FD Enterocytes	SEMA6C
PARP8.2	6.48139e-24	-1.14695	0.172	0.319	1.52001e-19	FD Enterocytes	PARP8
LRPPRC.3	6.5385e-24	-0.783212	0.338	0.477	1.53341e-19	FD Enterocytes	LRPPRC
MIS18BP1.4	6.82186e-24	-1.48356	0.103	0.241	1.59986e-19	FD Enterocytes	MIS18BP1
STK38L.4	6.88794e-24	-1.15853	0.187	0.332	1.61536e-19	FD Enterocytes	STK38L
CSNK1G3.3	7.45345e-24	-0.935217	0.278	0.425	1.74798e-19	FD Enterocytes	CSNK1G3
TRIM2.4	7.90227e-24	-0.460867	0.647	0.687	1.85324e-19	FD Enterocytes	TRIM2
ILVBL.4	7.94054e-24	0.753954	0.322	0.198	1.86222e-19	FD Enterocytes	ILVBL
ITGA2.3	8.12315e-24	-1.37287	0.106	0.244	1.90504e-19	FD Enterocytes	ITGA2
ZNRF3.4	8.85117e-24	-1.11154	0.153	0.296	2.07578e-19	FD Enterocytes	ZNRF3
MYO1A.3	9.05699e-24	0.585031	0.321	0.193	2.12405e-19	FD Enterocytes	MYO1A
LRRFIP1.4	9.44214e-24	-0.500046	0.629	0.685	2.21437e-19	FD Enterocytes	LRRFIP1
IFT43.3	1.16018e-23	0.881929	0.282	0.167	2.72087e-19	FD Enterocytes	IFT43
BTBD7.4	1.18739e-23	0.491816	0.563	0.421	2.78466e-19	FD Enterocytes	BTBD7
ANLN.3	1.22977e-23	-3.81155	0.014	0.117	2.88405e-19	FD Enterocytes	ANLN
ZFYVE26.1	1.23688e-23	1.02762	0.185	0.092	2.90073e-19	FD Enterocytes	ZFYVE26
PLS3-AS1	1.24722e-23	2.87261	0.026	0.004	2.92497e-19	FD Enterocytes	PLS3-AS1
NME1.3	1.29466e-23	-1.50715	0.08	0.213	3.03624e-19	FD Enterocytes	NME1
BMX.1	1.30574e-23	1.74499	0.039	0.008	3.06222e-19	FD Enterocytes	BMX
FGF23.3	1.31212e-23	2.38069	0.041	0.009	3.07719e-19	FD Enterocytes	FGF23
CNTN4.4	1.33235e-23	-0.816636	0.369	0.477	3.12462e-19	FD Enterocytes	CNTN4
CEP70.3	1.39845e-23	-1.36967	0.121	0.259	3.27964e-19	FD Enterocytes	CEP70
KIAA1958.3	1.4564e-23	0.602812	0.444	0.306	3.41555e-19	FD Enterocytes	KIAA1958
ATAD5.3	1.55122e-23	-2.83986	0.024	0.133	3.63793e-19	FD Enterocytes	ATAD5
MND1.4	1.69374e-23	-2.49159	0.03	0.14	3.97217e-19	FD Enterocytes	MND1
SUCO.2	1.70742e-23	0.654891	0.446	0.313	4.00425e-19	FD Enterocytes	SUCO
PHRF1.1	1.74444e-23	0.830353	0.249	0.139	4.09106e-19	FD Enterocytes	PHRF1
MID1IP1.4	1.75714e-23	1.2872	0.16	0.076	4.12085e-19	FD Enterocytes	MID1IP1
GNPDA1.2	1.82604e-23	1.53512	0.104	0.04	4.28242e-19	FD Enterocytes	GNPDA1
NR1I2.3	2.00628e-23	0.73456	0.232	0.125	4.70513e-19	FD Enterocytes	NR1I2
MGMT.3	2.04031e-23	0.583162	0.452	0.309	4.78494e-19	FD Enterocytes	MGMT
C2orf74.4	2.07148e-23	1.95682	0.047	0.011	4.85804e-19	FD Enterocytes	C2orf74
PRR13.3	2.15696e-23	0.344724	0.474	0.323	5.05851e-19	FD Enterocytes	PRR13
LIFR-AS1	2.43891e-23	2.14437	0.019	0.002	5.71974e-19	FD Enterocytes	LIFR-AS1
SLC29A4.3	2.49294e-23	1.5801	0.1	0.037	5.84644e-19	FD Enterocytes	SLC29A4
TRIM32.2	2.6002e-23	1.30612	0.097	0.036	6.098e-19	FD Enterocytes	TRIM32
EML1.4	2.62034e-23	1.80308	0.075	0.024	6.14523e-19	FD Enterocytes	EML1
CDX1.1	2.67748e-23	0.344376	0.635	0.49	6.27923e-19	FD Enterocytes	CDX1
CENPP.4	2.71468e-23	-1.86615	0.054	0.175	6.36647e-19	FD Enterocytes	CENPP
IGF2R.3	2.76773e-23	0.421281	0.615	0.474	6.49088e-19	FD Enterocytes	IGF2R
TNFRSF1A.3	2.94027e-23	0.621213	0.314	0.19	6.89552e-19	FD Enterocytes	TNFRSF1A
AC005550.2.2	3.06028e-23	1.65102	0.048	0.012	7.17697e-19	FD Enterocytes	AC005550.2
QTRT1.2	3.15064e-23	-2.02687	0.054	0.175	7.38888e-19	FD Enterocytes	QTRT1
SDK1.4	3.31833e-23	-2.39342	0.045	0.159	7.78214e-19	FD Enterocytes	SDK1
PMM1.4	3.32244e-23	0.80777	0.239	0.132	7.79179e-19	FD Enterocytes	PMM1
RBMS3.2	3.38461e-23	1.93402	0.044	0.01	7.93759e-19	FD Enterocytes	RBMS3
HNMT.3	3.39536e-23	0.629775	0.325	0.197	7.96279e-19	FD Enterocytes	HNMT
RAB32.2	3.48984e-23	0.663195	0.337	0.212	8.18436e-19	FD Enterocytes	RAB32
MME-AS1	3.5098e-23	3.73013	0.015	0.001	8.23117e-19	FD Enterocytes	MME-AS1
LINC01648	3.51603e-23	3.27561	0.015	0.001	8.24579e-19	FD Enterocytes	LINC01648
TLDC2.1	3.56711e-23	1.21807	0.108	0.042	8.36558e-19	FD Enterocytes	TLDC2
PIP5K1B.4	3.80616e-23	0.266589	0.833	0.692	8.92621e-19	FD Enterocytes	PIP5K1B
RTN4.3	3.81764e-23	0.284419	0.819	0.699	8.95314e-19	FD Enterocytes	RTN4
CCL20.3	3.98557e-23	-1.42682	0.096	0.229	9.34696e-19	FD Enterocytes	CCL20
MICAL1.2	3.98597e-23	0.96885	0.138	0.061	9.34789e-19	FD Enterocytes	MICAL1
ALCAM.4	4.06031e-23	-1.32838	0.135	0.27	9.52224e-19	FD Enterocytes	ALCAM
CEP128.4	4.20939e-23	-2.15351	0.036	0.148	9.87186e-19	FD Enterocytes	CEP128
RCOR1.4	4.22317e-23	-0.616223	0.48	0.583	9.90417e-19	FD Enterocytes	RCOR1
NAAA.2	4.31385e-23	0.74194	0.198	0.1	1.01168e-18	FD Enterocytes	NAAA
YIF1A.3	4.37898e-23	0.647875	0.314	0.195	1.02696e-18	FD Enterocytes	YIF1A
EFNA2.2	4.41863e-23	0.918785	0.195	0.1	1.03626e-18	FD Enterocytes	EFNA2
SPNS1.2	4.53233e-23	1.14823	0.169	0.082	1.06292e-18	FD Enterocytes	SPNS1
PDE3B.3	4.61294e-23	0.474298	0.557	0.415	1.08183e-18	FD Enterocytes	PDE3B
GAB2.4	5.17331e-23	-1.06497	0.162	0.309	1.21324e-18	FD Enterocytes	GAB2
SFTA2	5.29067e-23	2.99613	0.014	0.001	1.24077e-18	FD Enterocytes	SFTA2
CHD7.3	5.32733e-23	-0.690322	0.416	0.545	1.24937e-18	FD Enterocytes	CHD7
ZBTB44-DT.1	5.39924e-23	1.60651	0.065	0.02	1.26623e-18	FD Enterocytes	ZBTB44-DT
AC025580.2.1	5.46606e-23	-1.28491	0.116	0.254	1.2819e-18	FD Enterocytes	AC025580.2
PRXL2B.1	5.62495e-23	0.844608	0.188	0.095	1.31916e-18	FD Enterocytes	PRXL2B
SLC22A3.4	5.65328e-23	-3.07642	0.018	0.121	1.32581e-18	FD Enterocytes	SLC22A3
PLEKHG3.4	6.19264e-23	0.757107	0.288	0.171	1.4523e-18	FD Enterocytes	PLEKHG3
STK39.3	6.26629e-23	-0.748267	0.379	0.509	1.46957e-18	FD Enterocytes	STK39
SRGAP1.3	6.63868e-23	0.403531	0.619	0.468	1.5569e-18	FD Enterocytes	SRGAP1
IARS.3	6.74941e-23	-1.23884	0.124	0.262	1.58287e-18	FD Enterocytes	IARS
TFDP2.3	6.75449e-23	0.499634	0.52	0.371	1.58406e-18	FD Enterocytes	TFDP2
NAB1.4	6.83018e-23	-1.49338	0.105	0.237	1.60181e-18	FD Enterocytes	NAB1
AL354771.1.4	6.91612e-23	1.01555	0.169	0.081	1.62197e-18	FD Enterocytes	AL354771.1
TBC1D23.4	7.07735e-23	0.595351	0.445	0.313	1.65978e-18	FD Enterocytes	TBC1D23
TIGAR.3	7.79563e-23	-1.97153	0.058	0.177	1.82823e-18	FD Enterocytes	TIGAR
ACTR3.4	7.95367e-23	-0.712384	0.388	0.518	1.86529e-18	FD Enterocytes	ACTR3
MYO5C.3	8.00166e-23	-1.2517	0.139	0.281	1.87655e-18	FD Enterocytes	MYO5C
ZNF827.2	8.13407e-23	0.528985	0.477	0.337	1.9076e-18	FD Enterocytes	ZNF827
NAPA.2	8.46536e-23	0.637965	0.386	0.258	1.9853e-18	FD Enterocytes	NAPA
EYA2.3	8.99356e-23	-3.78179	0.01	0.107	2.10917e-18	FD Enterocytes	EYA2
GOLGA8A.3	1.00539e-22	-2.08453	0.054	0.172	2.35785e-18	FD Enterocytes	GOLGA8A
COX10.4	1.03021e-22	-0.963475	0.226	0.368	2.41606e-18	FD Enterocytes	COX10
OSTM1.3	1.04755e-22	0.963865	0.164	0.078	2.45672e-18	FD Enterocytes	OSTM1
APOH.4	1.06727e-22	1.76881	0.052	0.014	2.50297e-18	FD Enterocytes	APOH
LAMB3.4	1.1187e-22	0.331227	0.656	0.507	2.62357e-18	FD Enterocytes	LAMB3
BARX2.4	1.1585e-22	-2.00309	0.051	0.167	2.7169e-18	FD Enterocytes	BARX2
ANKRD36C.1	1.17382e-22	-1.05219	0.253	0.393	2.75284e-18	FD Enterocytes	ANKRD36C
SIMC1.4	1.22303e-22	-1.13195	0.121	0.26	2.86825e-18	FD Enterocytes	SIMC1
MIRLET7BHG.1	1.22796e-22	-2.60056	0.019	0.123	2.87982e-18	FD Enterocytes	MIRLET7BHG
TNFRSF10A.4	1.26542e-22	-2.06632	0.036	0.147	2.96766e-18	FD Enterocytes	TNFRSF10A
PDXK.3	1.33697e-22	0.524497	0.496	0.355	3.13545e-18	FD Enterocytes	PDXK
ARHGAP44.3	1.62554e-22	-0.982034	0.196	0.342	3.81221e-18	FD Enterocytes	ARHGAP44
MRPS28.4	1.6479e-22	-0.869034	0.318	0.446	3.86466e-18	FD Enterocytes	MRPS28
AC007193.2	1.68251e-22	3.08144	0.019	0.002	3.94582e-18	FD Enterocytes	AC007193.2
JARID2.4	1.77485e-22	-0.853097	0.289	0.428	4.16238e-18	FD Enterocytes	JARID2
IQCA1.3	1.88895e-22	1.63536	0.064	0.019	4.42998e-18	FD Enterocytes	IQCA1
TSHZ1.1	2.11556e-22	0.651146	0.384	0.25	4.96142e-18	FD Enterocytes	TSHZ1
SIRT2.3	2.27737e-22	0.878548	0.217	0.118	5.34089e-18	FD Enterocytes	SIRT2
NOX1.2	2.39423e-22	-1.25929	0.149	0.286	5.61494e-18	FD Enterocytes	NOX1
SLC25A16.2	2.64473e-22	0.806796	0.279	0.167	6.20242e-18	FD Enterocytes	SLC25A16
POU6F2-AS1	2.73357e-22	2.45595	0.031	0.006	6.41076e-18	FD Enterocytes	POU6F2-AS1
SHROOM3.3	2.77932e-22	-0.278102	0.814	0.8	6.51806e-18	FD Enterocytes	SHROOM3
MIR194-2HG.2	3.20204e-22	0.958495	0.15	0.069	7.50943e-18	FD Enterocytes	MIR194-2HG
YBX3.4	3.27823e-22	-0.671458	0.427	0.556	7.6881e-18	FD Enterocytes	YBX3
ADD3.2	3.38492e-22	0.318505	0.686	0.541	7.93832e-18	FD Enterocytes	ADD3
CITED4.4	3.43207e-22	1.46036	0.112	0.046	8.0489e-18	FD Enterocytes	CITED4
AJ009632.2	3.55039e-22	2.18506	0.019	0.002	8.32638e-18	FD Enterocytes	AJ009632.2
KDELR1.2	3.66457e-22	0.443316	0.525	0.387	8.59416e-18	FD Enterocytes	KDELR1
ADK.3	3.71385e-22	0.35649	0.708	0.58	8.70973e-18	FD Enterocytes	ADK
NFIX.4	4.06116e-22	-3.92031	0.007	0.1	9.52424e-18	FD Enterocytes	NFIX
PAPPA	4.11923e-22	2.34821	0.031	0.006	9.66043e-18	FD Enterocytes	PAPPA
DNAJB6.3	4.87408e-22	-0.537575	0.551	0.643	1.14307e-17	FD Enterocytes	DNAJB6
DGAT2.3	5.04636e-22	2.28151	0.052	0.014	1.18347e-17	FD Enterocytes	DGAT2
COTL1.4	5.15162e-22	-1.74953	0.036	0.146	1.20816e-17	FD Enterocytes	COTL1
LRP1.4	5.256e-22	0.636205	0.286	0.168	1.23264e-17	FD Enterocytes	LRP1
LRRFIP2.4	5.30224e-22	-0.569005	0.506	0.605	1.24348e-17	FD Enterocytes	LRRFIP2
MTHFD2.3	5.85687e-22	-2.44329	0.031	0.137	1.37355e-17	FD Enterocytes	MTHFD2
WWOX.2	6.40022e-22	0.489717	0.567	0.415	1.50098e-17	FD Enterocytes	WWOX
MAMSTR.4	6.7703e-22	2.54664	0.038	0.008	1.58777e-17	FD Enterocytes	MAMSTR
TMUB1.3	7.02986e-22	0.727527	0.279	0.167	1.64864e-17	FD Enterocytes	TMUB1
RAB7A.4	7.14234e-22	0.311643	0.75	0.667	1.67502e-17	FD Enterocytes	RAB7A
HBP1.4	7.62147e-22	0.424195	0.592	0.453	1.78739e-17	FD Enterocytes	HBP1
AXIN2.4	7.65282e-22	-3.55088	0.008	0.101	1.79474e-17	FD Enterocytes	AXIN2
EGFR-AS1.3	7.72977e-22	1.98776	0.039	0.009	1.81279e-17	FD Enterocytes	EGFR-AS1
C1orf54.1	8.01074e-22	1.30014	0.09	0.033	1.87868e-17	FD Enterocytes	C1orf54
NCK1.4	8.15231e-22	0.559947	0.425	0.291	1.91188e-17	FD Enterocytes	NCK1
LYN.4	8.41071e-22	-1.93572	0.052	0.167	1.97248e-17	FD Enterocytes	LYN
LINC01558.3	8.41203e-22	1.84279	0.046	0.011	1.97279e-17	FD Enterocytes	LINC01558
BCLAF3.2	8.66073e-22	0.809603	0.22	0.119	2.03111e-17	FD Enterocytes	BCLAF3
NRIP1.1	8.92047e-22	0.352761	0.704	0.594	2.09203e-17	FD Enterocytes	NRIP1
MAGI3.2	8.9888e-22	0.258798	0.886	0.772	2.10805e-17	FD Enterocytes	MAGI3
RNASE1.2	9.3862e-22	-2.45585	0.018	0.118	2.20125e-17	FD Enterocytes	RNASE1
DYRK2.4	9.62362e-22	0.547094	0.357	0.231	2.25693e-17	FD Enterocytes	DYRK2
STK3.4	9.92872e-22	0.384401	0.658	0.526	2.32848e-17	FD Enterocytes	STK3
SPEN.4	1.04902e-21	-0.735572	0.369	0.495	2.46017e-17	FD Enterocytes	SPEN
CAPZA2.3	1.22249e-21	0.414266	0.573	0.434	2.86699e-17	FD Enterocytes	CAPZA2
ARID5B.3	1.27329e-21	-1.0501	0.192	0.325	2.98612e-17	FD Enterocytes	ARID5B
GSTA4.4	1.27472e-21	0.96869	0.161	0.078	2.98947e-17	FD Enterocytes	GSTA4
DDX10.4	1.28476e-21	-1.05478	0.213	0.348	3.01302e-17	FD Enterocytes	DDX10
MEF2D.4	1.41388e-21	0.710122	0.312	0.195	3.31582e-17	FD Enterocytes	MEF2D
AC011474.1	1.43791e-21	3.10582	0.016	0.002	3.3722e-17	FD Enterocytes	AC011474.1
CCDC18-AS1.4	1.49378e-21	0.644665	0.322	0.199	3.50321e-17	FD Enterocytes	CCDC18-AS1
PADI2.2	1.5088e-21	0.491588	0.319	0.19	3.53843e-17	FD Enterocytes	PADI2
CENPK.3	1.53673e-21	-1.66506	0.022	0.124	3.60393e-17	FD Enterocytes	CENPK
GRK5.4	1.61717e-21	1.44464	0.09	0.033	3.79259e-17	FD Enterocytes	GRK5
NUDT14.3	1.6898e-21	0.830927	0.18	0.091	3.96292e-17	FD Enterocytes	NUDT14
EVPL.3	1.73085e-21	0.888658	0.205	0.11	4.05919e-17	FD Enterocytes	EVPL
AC007325.4.3	1.88332e-21	1.97093	0.042	0.01	4.41677e-17	FD Enterocytes	AC007325.4
ENAH.3	1.92537e-21	-1.41428	0.092	0.215	4.51538e-17	FD Enterocytes	ENAH
SRI.3	2.01704e-21	0.232591	0.766	0.628	4.73036e-17	FD Enterocytes	SRI
SHROOM4.3	2.10702e-21	-1.9763	0.054	0.166	4.94138e-17	FD Enterocytes	SHROOM4
SERINC5.2	2.25794e-21	-0.623132	0.503	0.594	5.29532e-17	FD Enterocytes	SERINC5
LINC01725.4	2.27836e-21	0.892922	0.176	0.087	5.34321e-17	FD Enterocytes	LINC01725
LINC00571.3	2.32483e-21	0.661377	0.333	0.209	5.4522e-17	FD Enterocytes	LINC00571
ABCC1.2	2.4125e-21	-1.81759	0.046	0.157	5.6578e-17	FD Enterocytes	ABCC1
SNX27.1	2.52987e-21	0.929348	0.225	0.126	5.93306e-17	FD Enterocytes	SNX27
TIMP2.4	2.53332e-21	1.1163	0.121	0.052	5.94115e-17	FD Enterocytes	TIMP2
ACO1.1	2.65842e-21	0.8624	0.203	0.108	6.23453e-17	FD Enterocytes	ACO1
KCNG3.3	2.68765e-21	-2.26906	0.032	0.135	6.30307e-17	FD Enterocytes	KCNG3
RDH11.1	2.87116e-21	-1.39556	0.078	0.201	6.73344e-17	FD Enterocytes	RDH11
ITSN1.3	2.8927e-21	0.462385	0.51	0.373	6.78397e-17	FD Enterocytes	ITSN1
CDX2.3	2.90295e-21	0.505963	0.386	0.255	6.80799e-17	FD Enterocytes	CDX2
MPP1.2	2.94117e-21	1.59837	0.069	0.023	6.89762e-17	FD Enterocytes	MPP1
PRXL2A.2	3.06e-21	0.873489	0.215	0.117	7.1763e-17	FD Enterocytes	PRXL2A
PFKP.3	3.13383e-21	-2.07534	0.038	0.145	7.34947e-17	FD Enterocytes	PFKP
QPCT.3	3.1902e-21	1.24265	0.124	0.054	7.48166e-17	FD Enterocytes	QPCT
FAM3D.3	3.19054e-21	-0.540249	0.584	0.653	7.48245e-17	FD Enterocytes	FAM3D
ANKRD36.2	3.23045e-21	-0.971798	0.209	0.348	7.57604e-17	FD Enterocytes	ANKRD36
DUSP3.3	3.26507e-21	0.768723	0.205	0.109	7.65724e-17	FD Enterocytes	DUSP3
KCTD12.2	3.62962e-21	-3.34057	0.01	0.102	8.51218e-17	FD Enterocytes	KCTD12
NBAS.2	3.66122e-21	0.488262	0.517	0.383	8.5863e-17	FD Enterocytes	NBAS
CCDC183.4	3.76018e-21	0.938705	0.13	0.057	8.81837e-17	FD Enterocytes	CCDC183
LAMB1.3	3.85018e-21	-1.25228	0.11	0.24	9.02944e-17	FD Enterocytes	LAMB1
ACADS.1	4.02274e-21	0.490608	0.363	0.233	9.43412e-17	FD Enterocytes	ACADS
CDS1.3	4.14037e-21	0.505814	0.489	0.356	9.70999e-17	FD Enterocytes	CDS1
CDA.4	4.22393e-21	0.656877	0.131	0.058	9.90596e-17	FD Enterocytes	CDA
PCSK5.4	4.32313e-21	0.288114	0.821	0.659	1.01386e-16	FD Enterocytes	PCSK5
PLEKHA5.2	4.36751e-21	0.330893	0.742	0.597	1.02427e-16	FD Enterocytes	PLEKHA5
AL606970.1	4.46141e-21	2.8999	0.017	0.002	1.04629e-16	FD Enterocytes	AL606970.1
PPP1R14B.2	4.54855e-21	-0.947659	0.207	0.348	1.06673e-16	FD Enterocytes	PPP1R14B
SYK.4	4.55636e-21	-1.00461	0.158	0.295	1.06856e-16	FD Enterocytes	SYK
EPHB3.4	4.63881e-21	-2.15106	0.033	0.136	1.08789e-16	FD Enterocytes	EPHB3
RRP15.4	4.63921e-21	-1.72699	0.072	0.189	1.08799e-16	FD Enterocytes	RRP15
ARF1.1	4.7511e-21	0.340119	0.64	0.493	1.11423e-16	FD Enterocytes	ARF1
GATA6.3	4.77587e-21	0.471992	0.534	0.392	1.12004e-16	FD Enterocytes	GATA6
TTLL5.4	4.79179e-21	-0.988771	0.193	0.333	1.12377e-16	FD Enterocytes	TTLL5
CTPS2.2	5.49972e-21	0.78586	0.246	0.142	1.28979e-16	FD Enterocytes	CTPS2
ENKUR.3	5.59323e-21	1.3501	0.075	0.026	1.31172e-16	FD Enterocytes	ENKUR
SLC35F2.3	5.87418e-21	-2.13946	0.039	0.145	1.37761e-16	FD Enterocytes	SLC35F2
GEN1.3	6.06117e-21	-1.31321	0.097	0.224	1.42146e-16	FD Enterocytes	GEN1
IQGAP2.3	6.09016e-21	-0.844563	0.259	0.396	1.42827e-16	FD Enterocytes	IQGAP2
UBXN6.3	6.10836e-21	0.758606	0.217	0.118	1.43253e-16	FD Enterocytes	UBXN6
FOXO3.3	6.3702e-21	0.370724	0.663	0.53	1.49394e-16	FD Enterocytes	FOXO3
CDKL1.4	6.73986e-21	-1.70095	0.058	0.17	1.58063e-16	FD Enterocytes	CDKL1
HAAO.3	6.75137e-21	1.44978	0.1	0.04	1.58333e-16	FD Enterocytes	HAAO
REC8.2	6.91074e-21	1.22404	0.099	0.039	1.62071e-16	FD Enterocytes	REC8
BRIP1.3	6.96583e-21	-1.71677	0.036	0.14	1.63363e-16	FD Enterocytes	BRIP1
OPN3.3	7.01191e-21	0.939995	0.123	0.054	1.64443e-16	FD Enterocytes	OPN3
KMT2E.1	7.04526e-21	-0.430381	0.67	0.708	1.65225e-16	FD Enterocytes	KMT2E
AP000757.1.1	7.19701e-21	2.54906	0.035	0.007	1.68784e-16	FD Enterocytes	AP000757.1
PRKG1.3	7.24143e-21	-0.551968	0.554	0.628	1.69826e-16	FD Enterocytes	PRKG1
RAB5C.2	7.64351e-21	0.603721	0.306	0.191	1.79256e-16	FD Enterocytes	RAB5C
SERPINH1.2	8.90728e-21	0.766207	0.267	0.158	2.08894e-16	FD Enterocytes	SERPINH1
GATAD1.4	9.63315e-21	0.846894	0.197	0.105	2.25917e-16	FD Enterocytes	GATAD1
STAT2.2	9.80423e-21	0.793626	0.194	0.103	2.29929e-16	FD Enterocytes	STAT2
AC008781.2.3	1.03079e-20	1.27662	0.1	0.04	2.4174e-16	FD Enterocytes	AC008781.2
JADE1.4	1.05301e-20	0.920077	0.195	0.104	2.46951e-16	FD Enterocytes	JADE1
MORN3	1.06326e-20	2.43559	0.024	0.004	2.49356e-16	FD Enterocytes	MORN3
PNPLA8.3	1.11357e-20	0.461755	0.526	0.395	2.61154e-16	FD Enterocytes	PNPLA8
CCDC187	1.12285e-20	2.71181	0.031	0.006	2.63331e-16	FD Enterocytes	CCDC187
PDZK1IP1.4	1.1251e-20	-1.76164	0.041	0.147	2.63858e-16	FD Enterocytes	PDZK1IP1
TMEM63C.3	1.2154e-20	1.04479	0.134	0.061	2.85035e-16	FD Enterocytes	TMEM63C
NOTCH2.4	1.27278e-20	-1.6826	0.087	0.205	2.98493e-16	FD Enterocytes	NOTCH2
SMAD5.2	1.29081e-20	-1.11413	0.169	0.299	3.0272e-16	FD Enterocytes	SMAD5
MAML3.3	1.30418e-20	-0.505086	0.535	0.626	3.05857e-16	FD Enterocytes	MAML3
AGFG1.4	1.30863e-20	0.353283	0.654	0.526	3.06899e-16	FD Enterocytes	AGFG1
NKAIN3.4	1.33486e-20	1.05986	0.136	0.062	3.13051e-16	FD Enterocytes	NKAIN3
AC005208.1	1.39202e-20	2.205	0.03	0.006	3.26456e-16	FD Enterocytes	AC005208.1
C2.4	1.44267e-20	1.37671	0.125	0.056	3.38335e-16	FD Enterocytes	C2
NPDC1.2	1.54843e-20	-2.65019	0.019	0.114	3.63139e-16	FD Enterocytes	NPDC1
ESYT2.4	1.56521e-20	-0.497486	0.577	0.643	3.67074e-16	FD Enterocytes	ESYT2
AC129803.1.4	1.63258e-20	1.51056	0.064	0.02	3.82873e-16	FD Enterocytes	AC129803.1
MCM7.3	1.71349e-20	-1.56562	0.062	0.177	4.01847e-16	FD Enterocytes	MCM7
IL1R2.4	1.74248e-20	-2.8355	0.011	0.101	4.08647e-16	FD Enterocytes	IL1R2
AC097658.3.4	1.78694e-20	1.48186	0.069	0.023	4.19074e-16	FD Enterocytes	AC097658.3
FASN.3	1.81209e-20	-2.40944	0.024	0.122	4.24972e-16	FD Enterocytes	FASN
DLEU1.4	1.88597e-20	-1.33737	0.134	0.257	4.42297e-16	FD Enterocytes	DLEU1
ZZEF1.3	1.95587e-20	0.441705	0.527	0.387	4.58691e-16	FD Enterocytes	ZZEF1
PLA2G6.2	1.97633e-20	0.925593	0.129	0.058	4.63489e-16	FD Enterocytes	PLA2G6
ASAP2.3	2.0245e-20	-0.731716	0.349	0.48	4.74785e-16	FD Enterocytes	ASAP2
PBXIP1.2	2.05211e-20	1.13808	0.13	0.059	4.8126e-16	FD Enterocytes	PBXIP1
ASCL2.3	2.13051e-20	-2.56018	0.018	0.112	4.99646e-16	FD Enterocytes	ASCL2
LIMS1.3	2.23937e-20	0.500322	0.507	0.377	5.25178e-16	FD Enterocytes	LIMS1
TPX2.2	2.27482e-20	-3.10574	0.015	0.107	5.3349e-16	FD Enterocytes	TPX2
COX5B.2	2.34935e-20	-0.441551	0.686	0.736	5.50971e-16	FD Enterocytes	COX5B
GGT6.3	2.38357e-20	-2.33323	0.024	0.122	5.58995e-16	FD Enterocytes	GGT6
PLA2G10.3	2.41537e-20	-2.29284	0.022	0.119	5.66453e-16	FD Enterocytes	PLA2G10
NUP153.3	2.44155e-20	-0.739045	0.329	0.455	5.72592e-16	FD Enterocytes	NUP153
NIN.4	2.68674e-20	-2.00053	0.022	0.119	6.30094e-16	FD Enterocytes	NIN
RRM2.2	2.73843e-20	-3.02607	0.022	0.117	6.42217e-16	FD Enterocytes	RRM2
ADH5.3	2.74033e-20	0.53862	0.366	0.243	6.42663e-16	FD Enterocytes	ADH5
ABHD12.2	2.772e-20	0.574922	0.41	0.282	6.50088e-16	FD Enterocytes	ABHD12
DISP1.2	2.98599e-20	1.1992	0.113	0.048	7.00275e-16	FD Enterocytes	DISP1
MSRB2.3	3.19318e-20	0.685456	0.3	0.188	7.48864e-16	FD Enterocytes	MSRB2
TTC38.1	3.21586e-20	0.800528	0.247	0.144	7.54184e-16	FD Enterocytes	TTC38
CREG1.2	3.34998e-20	0.799427	0.248	0.147	7.85638e-16	FD Enterocytes	CREG1
RABGAP1L.1	3.48127e-20	0.285678	0.784	0.66	8.16428e-16	FD Enterocytes	RABGAP1L
DPH6-DT.3	3.51325e-20	1.1345	0.12	0.053	8.23927e-16	FD Enterocytes	DPH6-DT
CLIP2.1	3.72486e-20	-1.72778	0.085	0.202	8.73554e-16	FD Enterocytes	CLIP2
SESN2.1	3.77416e-20	1.02309	0.166	0.084	8.85117e-16	FD Enterocytes	SESN2
GABARAPL1.4	3.94659e-20	0.80213	0.203	0.11	9.25553e-16	FD Enterocytes	GABARAPL1
VAV2.3	4.04096e-20	0.658618	0.357	0.236	9.47685e-16	FD Enterocytes	VAV2
TGOLN2.2	4.05626e-20	0.458603	0.445	0.316	9.51273e-16	FD Enterocytes	TGOLN2
JOSD1.3	4.4179e-20	0.394827	0.383	0.255	1.03609e-15	FD Enterocytes	JOSD1
SNTB1.4	4.47952e-20	0.668921	0.359	0.236	1.05054e-15	FD Enterocytes	SNTB1
PCNA.2	4.57801e-20	-1.57708	0.074	0.19	1.07363e-15	FD Enterocytes	PCNA
GPR35.3	4.8086e-20	0.719474	0.205	0.111	1.12771e-15	FD Enterocytes	GPR35
SHROOM2.2	5.10771e-20	1.06451	0.168	0.085	1.19786e-15	FD Enterocytes	SHROOM2
CRAT.3	6.09833e-20	1.06362	0.122	0.054	1.43018e-15	FD Enterocytes	CRAT
ART4	6.15796e-20	3.05232	0.012	0.001	1.44417e-15	FD Enterocytes	ART4
CENPV.2	6.24543e-20	0.746824	0.262	0.158	1.46468e-15	FD Enterocytes	CENPV
SH3KBP1.2	6.32328e-20	-1.1727	0.162	0.29	1.48294e-15	FD Enterocytes	SH3KBP1
MDK.4	6.4962e-20	-2.02492	0.039	0.141	1.52349e-15	FD Enterocytes	MDK
RCC2.2	6.76848e-20	-1.25079	0.089	0.207	1.58734e-15	FD Enterocytes	RCC2
SPINK1.3	6.84293e-20	-0.605084	0.394	0.52	1.6048e-15	FD Enterocytes	SPINK1
PPP1R14C.3	6.91362e-20	-1.33275	0.118	0.241	1.62138e-15	FD Enterocytes	PPP1R14C
RAD18.4	7.17664e-20	-2.34749	0.019	0.112	1.68306e-15	FD Enterocytes	RAD18
ATP6V0E1.3	7.27894e-20	0.507142	0.466	0.341	1.70706e-15	FD Enterocytes	ATP6V0E1
NDUFAF3.3	7.9396e-20	0.722802	0.296	0.185	1.862e-15	FD Enterocytes	NDUFAF3
CHD2.4	7.94103e-20	-0.376481	0.668	0.709	1.86233e-15	FD Enterocytes	CHD2
ANO4	7.99014e-20	1.88324	0.039	0.009	1.87385e-15	FD Enterocytes	ANO4
ZBTB20.4	8.29683e-20	-0.339638	0.751	0.755	1.94577e-15	FD Enterocytes	ZBTB20
SYTL4.2	8.43838e-20	-1.70111	0.038	0.14	1.97897e-15	FD Enterocytes	SYTL4
GMNN.4	9.0974e-20	-0.732379	0.395	0.491	2.13352e-15	FD Enterocytes	GMNN
SPG21.3	1.00331e-19	1.05451	0.186	0.099	2.35296e-15	FD Enterocytes	SPG21
AC084198.2.2	1.03906e-19	1.14974	0.13	0.06	2.4368e-15	FD Enterocytes	AC084198.2
ERI1.3	1.0411e-19	0.851063	0.222	0.127	2.44158e-15	FD Enterocytes	ERI1
SPAG9.4	1.04751e-19	0.225767	0.841	0.755	2.45662e-15	FD Enterocytes	SPAG9
FOSL2.3	1.08779e-19	0.460931	0.491	0.363	2.55109e-15	FD Enterocytes	FOSL2
HOXD3.4	1.17488e-19	1.08827	0.139	0.066	2.75533e-15	FD Enterocytes	HOXD3
HR.4	1.18345e-19	-4.86004	0.004	0.085	2.77544e-15	FD Enterocytes	HR
PPP1R15A.2	1.20953e-19	0.204309	0.754	0.677	2.83659e-15	FD Enterocytes	PPP1R15A
ALDH3B1	1.22067e-19	1.6771	0.056	0.017	2.86271e-15	FD Enterocytes	ALDH3B1
TUBA1C.2	1.22889e-19	0.244215	0.64	0.494	2.882e-15	FD Enterocytes	TUBA1C
ROR1.3	1.26044e-19	-1.92884	0.041	0.142	2.95598e-15	FD Enterocytes	ROR1
CARHSP1.3	1.55862e-19	0.676127	0.293	0.183	3.65528e-15	FD Enterocytes	CARHSP1
DDRGK1.4	1.57577e-19	0.591002	0.309	0.198	3.6955e-15	FD Enterocytes	DDRGK1
STIL.3	1.61321e-19	-2.09504	0.038	0.138	3.78331e-15	FD Enterocytes	STIL
CDC34.3	1.67529e-19	0.746159	0.235	0.136	3.9289e-15	FD Enterocytes	CDC34
TMEM98.3	1.69556e-19	0.606355	0.344	0.228	3.97642e-15	FD Enterocytes	TMEM98
AL136114.1.3	1.73551e-19	1.535	0.06	0.019	4.07011e-15	FD Enterocytes	AL136114.1
TRAK1.3	1.75211e-19	-0.604616	0.431	0.537	4.10905e-15	FD Enterocytes	TRAK1
MFSD6.3	1.76378e-19	-1.15174	0.139	0.268	4.13641e-15	FD Enterocytes	MFSD6
DHRSX.2	1.77036e-19	0.502978	0.411	0.284	4.15185e-15	FD Enterocytes	DHRSX
ZSCAN16-AS1.4	1.78621e-19	1.11711	0.137	0.065	4.18903e-15	FD Enterocytes	ZSCAN16-AS1
CLCN2.3	2.00003e-19	0.798046	0.224	0.127	4.69047e-15	FD Enterocytes	CLCN2
SMC2.4	2.01301e-19	-1.70991	0.061	0.17	4.7209e-15	FD Enterocytes	SMC2
TXNRD1.4	2.14536e-19	-0.904141	0.222	0.356	5.0313e-15	FD Enterocytes	TXNRD1
IER5L.3	2.19723e-19	0.330178	0.327	0.205	5.15294e-15	FD Enterocytes	IER5L
CKMT1B.4	2.20796e-19	-1.61752	0.049	0.153	5.1781e-15	FD Enterocytes	CKMT1B
SPON2.2	2.26021e-19	1.07238	0.107	0.045	5.30064e-15	FD Enterocytes	SPON2
KIF14.4	2.32047e-19	-4.54753	0.005	0.085	5.44197e-15	FD Enterocytes	KIF14
TCERG1.4	2.44304e-19	-0.594174	0.417	0.525	5.72942e-15	FD Enterocytes	TCERG1
WDR63.3	2.54e-19	1.56485	0.059	0.019	5.95682e-15	FD Enterocytes	WDR63
CENPE.2	2.5754e-19	-2.6825	0.03	0.123	6.03983e-15	FD Enterocytes	CENPE
SLCO4A1.3	2.72033e-19	-5.13391	0.005	0.085	6.37972e-15	FD Enterocytes	SLCO4A1
CAPN13.3	2.74051e-19	-1.61954	0.045	0.148	6.42703e-15	FD Enterocytes	CAPN13
PGAP1.2	2.822e-19	-1.14157	0.12	0.244	6.61815e-15	FD Enterocytes	PGAP1
FANCA.3	2.82818e-19	-2.7124	0.022	0.114	6.63265e-15	FD Enterocytes	FANCA
PHETA1.3	2.84043e-19	1.30661	0.117	0.052	6.66137e-15	FD Enterocytes	PHETA1
AP000919.3.2	3.04768e-19	1.42533	0.061	0.02	7.14742e-15	FD Enterocytes	AP000919.3
MAP3K21.2	3.13272e-19	-1.19594	0.136	0.259	7.34685e-15	FD Enterocytes	MAP3K21
LUC7L3.2	3.18531e-19	-0.651572	0.438	0.544	7.47019e-15	FD Enterocytes	LUC7L3
RARA.2	3.51151e-19	0.897576	0.14	0.067	8.2352e-15	FD Enterocytes	RARA
LRPAP1.3	3.54862e-19	0.552789	0.41	0.289	8.32222e-15	FD Enterocytes	LRPAP1
NRARP.2	3.55558e-19	-0.819271	0.351	0.47	8.33855e-15	FD Enterocytes	NRARP
PCSK9.1	3.60017e-19	-3.09524	0.01	0.094	8.44311e-15	FD Enterocytes	PCSK9
ANKDD1B.2	3.82048e-19	0.718192	0.259	0.155	8.9598e-15	FD Enterocytes	ANKDD1B
PTPN12.4	3.9788e-19	-0.6926	0.363	0.482	9.33107e-15	FD Enterocytes	PTPN12
CAMKK1.3	4.98765e-19	1.35977	0.09	0.035	1.1697e-14	FD Enterocytes	CAMKK1
HNRNPAB.2	5.06249e-19	-0.763421	0.391	0.509	1.18725e-14	FD Enterocytes	HNRNPAB
ABR.2	5.11359e-19	-0.89517	0.254	0.384	1.19924e-14	FD Enterocytes	ABR
FAM3C.3	5.39831e-19	0.553844	0.438	0.312	1.26601e-14	FD Enterocytes	FAM3C
SEC22B.3	5.65483e-19	0.643167	0.3	0.192	1.32617e-14	FD Enterocytes	SEC22B
AL034550.2	6.20914e-19	3.67261	0.014	0.002	1.45617e-14	FD Enterocytes	AL034550.2
LURAP1L.4	6.23256e-19	0.367197	0.567	0.415	1.46166e-14	FD Enterocytes	LURAP1L
TBXAS1.3	6.51034e-19	-3.34569	0.012	0.096	1.5268e-14	FD Enterocytes	TBXAS1
ADGRF5.1	6.52455e-19	2.04419	0.023	0.004	1.53014e-14	FD Enterocytes	ADGRF5
POLQ.2	6.62971e-19	-2.65548	0.013	0.098	1.5548e-14	FD Enterocytes	POLQ
C1RL.2	6.67652e-19	0.986408	0.148	0.073	1.56578e-14	FD Enterocytes	C1RL
MYOF.3	7.32484e-19	-1.12519	0.185	0.308	1.71782e-14	FD Enterocytes	MYOF
FOXP4.2	7.43834e-19	1.06332	0.182	0.098	1.74444e-14	FD Enterocytes	FOXP4
FAM111A.3	7.53392e-19	0.812706	0.202	0.113	1.76685e-14	FD Enterocytes	FAM111A
CHML.2	7.55574e-19	1.00475	0.148	0.073	1.77197e-14	FD Enterocytes	CHML
SBF2.4	7.88696e-19	0.330299	0.711	0.581	1.84965e-14	FD Enterocytes	SBF2
GAS6.3	7.93599e-19	-1.07184	0.155	0.28	1.86115e-14	FD Enterocytes	GAS6
STX19.2	8.85335e-19	-2.67499	0.018	0.106	2.07629e-14	FD Enterocytes	STX19
TBCK.2	1.01239e-18	0.498198	0.46	0.326	2.37426e-14	FD Enterocytes	TBCK
LPAR1.3	1.01974e-18	-1.14983	0.136	0.26	2.39149e-14	FD Enterocytes	LPAR1
TASOR2.4	1.09231e-18	-0.906594	0.253	0.382	2.56168e-14	FD Enterocytes	TASOR2
CHKB.4	1.11926e-18	0.845402	0.177	0.094	2.62489e-14	FD Enterocytes	CHKB
CCT5.2	1.12364e-18	-1.00499	0.188	0.318	2.63517e-14	FD Enterocytes	CCT5
SRSF1.1	1.12425e-18	-0.913005	0.234	0.364	2.6366e-14	FD Enterocytes	SRSF1
TM4SF1.4	1.14008e-18	-1.18006	0.102	0.217	2.67372e-14	FD Enterocytes	TM4SF1
TCEAL8.3	1.1768e-18	0.862488	0.219	0.126	2.75983e-14	FD Enterocytes	TCEAL8
MAB21L4.4	1.18209e-18	1.77416	0.045	0.012	2.77224e-14	FD Enterocytes	MAB21L4
GATA6-AS1.4	1.20202e-18	1.1657	0.143	0.071	2.81897e-14	FD Enterocytes	GATA6-AS1
TFRC.2	1.20737e-18	-0.739342	0.316	0.444	2.83152e-14	FD Enterocytes	TFRC
AMD1.3	1.21126e-18	0.328093	0.582	0.463	2.84066e-14	FD Enterocytes	AMD1
ABCC4.4	1.21462e-18	-1.38803	0.094	0.205	2.84852e-14	FD Enterocytes	ABCC4
WHRN.4	1.26359e-18	-1.15274	0.117	0.236	2.96338e-14	FD Enterocytes	WHRN
GFOD2.3	1.27951e-18	-2.05043	0.026	0.118	3.00072e-14	FD Enterocytes	GFOD2
PIAS2.4	1.29493e-18	-0.956706	0.183	0.307	3.03688e-14	FD Enterocytes	PIAS2
ASPG.2	1.3145e-18	1.34818	0.053	0.016	3.08278e-14	FD Enterocytes	ASPG
RALGAPA1.3	1.39514e-18	-0.496848	0.573	0.639	3.27189e-14	FD Enterocytes	RALGAPA1
AL390774.2.1	1.40469e-18	1.53646	0.071	0.025	3.29427e-14	FD Enterocytes	AL390774.2
AL139383.1.3	1.41058e-18	-1.67005	0.067	0.172	3.30809e-14	FD Enterocytes	AL139383.1
MMP14.3	1.41802e-18	1.15375	0.117	0.053	3.32555e-14	FD Enterocytes	MMP14
CCDC186.3	1.45314e-18	0.357751	0.561	0.428	3.4079e-14	FD Enterocytes	CCDC186
CTAGE9.3	1.45409e-18	1.92654	0.036	0.008	3.41013e-14	FD Enterocytes	CTAGE9
FAM92A.3	1.4587e-18	1.45015	0.068	0.024	3.42095e-14	FD Enterocytes	FAM92A
ADGRF4.4	1.48748e-18	1.27466	0.065	0.022	3.48845e-14	FD Enterocytes	ADGRF4
CXXC4.4	1.52034e-18	1.41213	0.089	0.035	3.56549e-14	FD Enterocytes	CXXC4
PIGP.3	1.53201e-18	0.872149	0.187	0.103	3.59287e-14	FD Enterocytes	PIGP
ANKUB1.3	1.58281e-18	-1.15595	0.161	0.281	3.712e-14	FD Enterocytes	ANKUB1
GFPT1.1	1.60427e-18	0.343128	0.659	0.535	3.76233e-14	FD Enterocytes	GFPT1
AL157895.1	1.69414e-18	2.89609	0.013	0.001	3.97309e-14	FD Enterocytes	AL157895.1
UCK1.3	1.69731e-18	1.24948	0.095	0.039	3.98054e-14	FD Enterocytes	UCK1
AHCYL2.4	1.71197e-18	-0.679766	0.351	0.48	4.01491e-14	FD Enterocytes	AHCYL2
CCND3.3	1.71224e-18	0.760432	0.179	0.096	4.01555e-14	FD Enterocytes	CCND3
ASPH.3	1.74356e-18	-0.725801	0.34	0.456	4.089e-14	FD Enterocytes	ASPH
CIT.3	1.75368e-18	-2.98275	0.007	0.086	4.11272e-14	FD Enterocytes	CIT
VPS8.2	1.88476e-18	0.484282	0.445	0.317	4.42015e-14	FD Enterocytes	VPS8
KLHDC2.4	1.9357e-18	0.533449	0.316	0.204	4.5396e-14	FD Enterocytes	KLHDC2
RAB3IP.4	1.93579e-18	-0.722125	0.39	0.488	4.53982e-14	FD Enterocytes	RAB3IP
C21orf58.4	1.96878e-18	-2.18819	0.03	0.121	4.61717e-14	FD Enterocytes	C21orf58
SMPD3.2	2.01785e-18	0.635247	0.222	0.126	4.73226e-14	FD Enterocytes	SMPD3
B3GNT7.4	2.05826e-18	-1.50416	0.114	0.226	4.82703e-14	FD Enterocytes	B3GNT7
UBE2R2-AS1.3	2.09689e-18	1.00996	0.125	0.058	4.91764e-14	FD Enterocytes	UBE2R2-AS1
RDH5.2	2.11353e-18	0.848868	0.185	0.1	4.95665e-14	FD Enterocytes	RDH5
SERPINB9.4	2.21717e-18	1.25365	0.085	0.033	5.19972e-14	FD Enterocytes	SERPINB9
ANKRD17.4	2.25811e-18	-0.289293	0.74	0.749	5.29571e-14	FD Enterocytes	ANKRD17
AL355347.1.4	2.25826e-18	2.0242	0.043	0.011	5.29608e-14	FD Enterocytes	AL355347.1
GPR160.2	2.31413e-18	0.387896	0.524	0.391	5.42709e-14	FD Enterocytes	GPR160
NCAPG2.4	2.40247e-18	-2.60719	0.019	0.105	5.63426e-14	FD Enterocytes	NCAPG2
ARHGEF35.2	2.50491e-18	0.643395	0.208	0.117	5.87452e-14	FD Enterocytes	ARHGEF35
PGLS.3	2.52989e-18	0.473359	0.371	0.253	5.9331e-14	FD Enterocytes	PGLS
LINC02542.3	2.77627e-18	1.07087	0.083	0.032	6.51091e-14	FD Enterocytes	LINC02542
POLD2.3	2.84667e-18	-1.47087	0.053	0.156	6.67602e-14	FD Enterocytes	POLD2
ZNF91.3	2.94319e-18	0.369339	0.528	0.396	6.90237e-14	FD Enterocytes	ZNF91
ID4.3	2.95843e-18	-2.58309	0.028	0.118	6.93812e-14	FD Enterocytes	ID4
NAA50.4	2.96717e-18	-0.82587	0.245	0.373	6.95861e-14	FD Enterocytes	NAA50
OSTC.3	2.97336e-18	0.489175	0.443	0.321	6.97313e-14	FD Enterocytes	OSTC
IGSF23	3.12689e-18	2.07622	0.03	0.006	7.33319e-14	FD Enterocytes	IGSF23
ITPK1.1	3.12729e-18	0.671969	0.326	0.218	7.33411e-14	FD Enterocytes	ITPK1
CAMK2D.1	3.23319e-18	0.23712	0.788	0.662	7.58247e-14	FD Enterocytes	CAMK2D
CALM3.4	3.31594e-18	0.472343	0.386	0.268	7.77655e-14	FD Enterocytes	CALM3
ANTKMT.1	3.39556e-18	0.600513	0.304	0.195	7.96327e-14	FD Enterocytes	ANTKMT
HNF4G.2	3.55026e-18	0.308456	0.702	0.563	8.32608e-14	FD Enterocytes	HNF4G
RHOV.4	3.60987e-18	-2.6379	0.018	0.103	8.46587e-14	FD Enterocytes	RHOV
SPAG16.4	3.65932e-18	0.67984	0.271	0.166	8.58184e-14	FD Enterocytes	SPAG16
TMEM51.3	3.68689e-18	0.679779	0.32	0.212	8.6465e-14	FD Enterocytes	TMEM51
TMEM236.3	4.00914e-18	0.461757	0.409	0.281	9.40223e-14	FD Enterocytes	TMEM236
AC083837.1.3	4.03991e-18	-1.18124	0.117	0.233	9.47439e-14	FD Enterocytes	AC083837.1
LINC00970.2	4.35506e-18	-2.32109	0.034	0.125	1.02135e-13	FD Enterocytes	LINC00970
TRIM40.4	4.49951e-18	1.52726	0.061	0.02	1.05523e-13	FD Enterocytes	TRIM40
AC002377.1	4.65199e-18	2.48935	0.022	0.004	1.09098e-13	FD Enterocytes	AC002377.1
NXPE2.2	4.65698e-18	-2.91696	0.015	0.098	1.09216e-13	FD Enterocytes	NXPE2
SH3GL2.3	4.66441e-18	-1.75886	0.049	0.147	1.0939e-13	FD Enterocytes	SH3GL2
MYO1B.4	4.74189e-18	-0.676656	0.368	0.474	1.11207e-13	FD Enterocytes	MYO1B
KIF23.3	4.83851e-18	-3.35511	0.01	0.089	1.13473e-13	FD Enterocytes	KIF23
ZC3H12C.4	5.07199e-18	0.360045	0.626	0.497	1.18948e-13	FD Enterocytes	ZC3H12C
CHD6.1	5.14438e-18	-0.841543	0.254	0.378	1.20646e-13	FD Enterocytes	CHD6
CTNNB1.3	5.29461e-18	0.228731	0.782	0.693	1.24169e-13	FD Enterocytes	CTNNB1
SPECC1L.3	5.29816e-18	0.352944	0.428	0.302	1.24253e-13	FD Enterocytes	SPECC1L
TSPAN3.4	5.55981e-18	0.24749	0.646	0.506	1.30389e-13	FD Enterocytes	TSPAN3
CKMT1A.4	5.8246e-18	-1.53803	0.054	0.155	1.36598e-13	FD Enterocytes	CKMT1A
SOD1.1	6.11986e-18	-0.644175	0.321	0.45	1.43523e-13	FD Enterocytes	SOD1
SLC16A9.3	6.32388e-18	-2.27001	0.019	0.104	1.48308e-13	FD Enterocytes	SLC16A9
AC097639.1.1	6.38845e-18	1.40862	0.035	0.008	1.49822e-13	FD Enterocytes	AC097639.1
INPP4B.4	6.39686e-18	0.398896	0.471	0.335	1.50019e-13	FD Enterocytes	INPP4B
PRC1.3	6.70873e-18	-1.89407	0.033	0.124	1.57333e-13	FD Enterocytes	PRC1
NAB2.3	6.77328e-18	2.03136	0.036	0.009	1.58847e-13	FD Enterocytes	NAB2
PRKCH.4	7.51638e-18	-1.54254	0.043	0.138	1.76274e-13	FD Enterocytes	PRKCH
DEGS1.3	7.55588e-18	1.09395	0.104	0.045	1.77201e-13	FD Enterocytes	DEGS1
ARHGAP35.2	7.66278e-18	0.575034	0.355	0.241	1.79708e-13	FD Enterocytes	ARHGAP35
TMEM70.3	7.77077e-18	0.901527	0.167	0.089	1.8224e-13	FD Enterocytes	TMEM70
HMGB3.3	7.93314e-18	-1.9595	0.022	0.109	1.86048e-13	FD Enterocytes	HMGB3
NUSAP1.2	8.39918e-18	-1.64634	0.035	0.127	1.96977e-13	FD Enterocytes	NUSAP1
LINC02023.3	8.60317e-18	-2.91021	0.017	0.1	2.01762e-13	FD Enterocytes	LINC02023
AL645568.1.3	8.95554e-18	0.670049	0.251	0.152	2.10025e-13	FD Enterocytes	AL645568.1
BCAP31.2	8.95884e-18	0.42347	0.484	0.361	2.10103e-13	FD Enterocytes	BCAP31
SMC4.3	9.22882e-18	-1.07761	0.179	0.296	2.16434e-13	FD Enterocytes	SMC4
HPS1.4	9.26094e-18	0.634876	0.223	0.13	2.17188e-13	FD Enterocytes	HPS1
STK26.4	9.72728e-18	-2.26057	0.027	0.115	2.28124e-13	FD Enterocytes	STK26
FOXN3.4	1.00564e-17	-0.530787	0.499	0.591	2.35842e-13	FD Enterocytes	FOXN3
AC138150.2	1.05198e-17	2.3511	0.023	0.004	2.46709e-13	FD Enterocytes	AC138150.2
NDRG2.1	1.08707e-17	-1.35921	0.072	0.177	2.54939e-13	FD Enterocytes	NDRG2
TMEM131L.3	1.11058e-17	-1.96622	0.037	0.128	2.60453e-13	FD Enterocytes	TMEM131L
CCNI.3	1.17175e-17	0.370858	0.54	0.417	2.748e-13	FD Enterocytes	CCNI
PALLD.4	1.17731e-17	-0.772843	0.301	0.422	2.76102e-13	FD Enterocytes	PALLD
TPRG1L.2	1.17854e-17	0.974779	0.159	0.083	2.7639e-13	FD Enterocytes	TPRG1L
SLC5A6.2	1.22106e-17	1.1326	0.119	0.055	2.86363e-13	FD Enterocytes	SLC5A6
ATP6V0A1.2	1.24508e-17	0.505433	0.378	0.263	2.91997e-13	FD Enterocytes	ATP6V0A1
TMEM232.2	1.25418e-17	1.07756	0.112	0.05	2.94129e-13	FD Enterocytes	TMEM232
ZMAT1.3	1.26854e-17	1.09295	0.106	0.047	2.97499e-13	FD Enterocytes	ZMAT1
SIRPA.3	1.29947e-17	1.83171	0.053	0.017	3.04751e-13	FD Enterocytes	SIRPA
WNK4.3	1.3343e-17	-2.17236	0.037	0.128	3.12919e-13	FD Enterocytes	WNK4
CPPED1.2	1.34608e-17	0.85781	0.177	0.096	3.15682e-13	FD Enterocytes	CPPED1
VOPP1.2	1.42761e-17	-0.914697	0.137	0.256	3.34803e-13	FD Enterocytes	VOPP1
NSD3.2	1.49562e-17	-0.766304	0.292	0.415	3.50753e-13	FD Enterocytes	NSD3
LSM6.2	1.50753e-17	0.659415	0.249	0.153	3.53547e-13	FD Enterocytes	LSM6
FANCI.2	1.53715e-17	-2.50214	0.014	0.094	3.60493e-13	FD Enterocytes	FANCI
MCM4.3	1.54744e-17	-2.64478	0.021	0.105	3.62905e-13	FD Enterocytes	MCM4
ADHFE1.2	1.65997e-17	1.53088	0.068	0.025	3.89297e-13	FD Enterocytes	ADHFE1
DOK4.3	1.66873e-17	0.738685	0.183	0.101	3.91351e-13	FD Enterocytes	DOK4
MS4A8.4	1.73396e-17	0.894089	0.152	0.077	4.06648e-13	FD Enterocytes	MS4A8
UBXN1.1	1.73682e-17	0.638788	0.286	0.182	4.07318e-13	FD Enterocytes	UBXN1
PLEKHF2.3	1.73919e-17	0.54497	0.363	0.252	4.07874e-13	FD Enterocytes	PLEKHF2
SLC38A4.1	1.75725e-17	1.11006	0.119	0.055	4.1211e-13	FD Enterocytes	SLC38A4
NHS.2	1.83277e-17	0.57463	0.318	0.205	4.29821e-13	FD Enterocytes	NHS
HDX.4	1.83624e-17	-1.64207	0.068	0.169	4.30634e-13	FD Enterocytes	HDX
C11orf49.4	1.86658e-17	-0.783069	0.223	0.354	4.3775e-13	FD Enterocytes	C11orf49
UGT2B10	1.8725e-17	2.08602	0.03	0.006	4.39138e-13	FD Enterocytes	UGT2B10
CPO	1.89684e-17	2.62804	0.018	0.003	4.44846e-13	FD Enterocytes	CPO
LINC02112	1.92042e-17	2.79951	0.013	0.001	4.50377e-13	FD Enterocytes	LINC02112
FBXO27	1.95155e-17	2.73232	0.018	0.003	4.57679e-13	FD Enterocytes	FBXO27
VPS29.3	1.99458e-17	0.428556	0.387	0.272	4.67769e-13	FD Enterocytes	VPS29
TRIM16.4	2.01508e-17	-0.994649	0.085	0.195	4.72578e-13	FD Enterocytes	TRIM16
APOLD1.3	2.02274e-17	-1.97551	0.032	0.12	4.74374e-13	FD Enterocytes	APOLD1
LCN15.4	2.03839e-17	0.553722	0.33	0.213	4.78043e-13	FD Enterocytes	LCN15
MARCH9.4	2.04452e-17	1.24301	0.132	0.065	4.7948e-13	FD Enterocytes	2026-03-09
LINC00578.2	2.13723e-17	1.41364	0.066	0.023	5.01223e-13	FD Enterocytes	LINC00578
BAIAP2.4	2.1904e-17	-1.48526	0.081	0.187	5.13694e-13	FD Enterocytes	BAIAP2
MSH2.3	2.19474e-17	-1.94456	0.045	0.138	5.1471e-13	FD Enterocytes	MSH2
C9orf152.3	2.21656e-17	-2.80517	0.006	0.08	5.19827e-13	FD Enterocytes	C9orf152
CTNND1.4	2.3173e-17	-0.275255	0.785	0.783	5.43454e-13	FD Enterocytes	CTNND1
AC026202.2.3	2.41164e-17	1.12676	0.116	0.054	5.65577e-13	FD Enterocytes	AC026202.2
CADM1.2	2.41304e-17	-1.9586	0.035	0.124	5.65905e-13	FD Enterocytes	CADM1
FBXO6	2.53653e-17	2.09796	0.033	0.008	5.94868e-13	FD Enterocytes	FBXO6
FERMT1.3	2.70442e-17	-1.22357	0.151	0.267	6.3424e-13	FD Enterocytes	FERMT1
ARPC1A.4	2.73537e-17	0.508736	0.329	0.218	6.41499e-13	FD Enterocytes	ARPC1A
LCN2.3	2.78215e-17	-1.03142	0.169	0.281	6.5247e-13	FD Enterocytes	LCN2
NUTM2B-AS1.4	2.90236e-17	-0.692443	0.368	0.477	6.80662e-13	FD Enterocytes	NUTM2B-AS1
CXCL8.4	2.97776e-17	-3.49304	0.008	0.083	6.98345e-13	FD Enterocytes	CXCL8
RSAD2.4	3.0322e-17	0.732161	0.099	0.042	7.11111e-13	FD Enterocytes	RSAD2
THRA.4	3.11182e-17	0.643818	0.222	0.13	7.29784e-13	FD Enterocytes	THRA
UBALD2.4	3.18815e-17	0.421691	0.398	0.281	7.47684e-13	FD Enterocytes	UBALD2
NLRP14	3.26877e-17	2.94847	0.016	0.002	7.66592e-13	FD Enterocytes	NLRP14
ANG.2	3.34476e-17	0.699914	0.264	0.167	7.84413e-13	FD Enterocytes	ANG
GABARAPL2.3	3.38555e-17	0.591083	0.29	0.187	7.93979e-13	FD Enterocytes	GABARAPL2
CCL25	3.68104e-17	1.63885	0.035	0.008	8.63278e-13	FD Enterocytes	CCL25
ZC3HAV1.3	3.70858e-17	0.472991	0.402	0.288	8.69735e-13	FD Enterocytes	ZC3HAV1
AGO2.4	3.74941e-17	-0.72818	0.267	0.387	8.79312e-13	FD Enterocytes	AGO2
ZNF844.4	3.82555e-17	0.879466	0.153	0.079	8.97167e-13	FD Enterocytes	ZNF844
FGL2.2	3.8792e-17	1.51748	0.032	0.007	9.09751e-13	FD Enterocytes	FGL2
SCD.2	4.02208e-17	-2.57622	0.021	0.104	9.43258e-13	FD Enterocytes	SCD
GNL3.3	4.05958e-17	-0.940015	0.222	0.344	9.52053e-13	FD Enterocytes	GNL3
TOMM40.4	4.06048e-17	-1.19572	0.111	0.224	9.52264e-13	FD Enterocytes	TOMM40
EEF2K.2	4.15328e-17	0.587457	0.227	0.134	9.74027e-13	FD Enterocytes	EEF2K
ATP6V1C1.3	4.18648e-17	0.968266	0.169	0.091	9.81813e-13	FD Enterocytes	ATP6V1C1
SULT1A3.3	4.21653e-17	1.49395	0.083	0.034	9.8886e-13	FD Enterocytes	SULT1A3
MYCN.4	4.45998e-17	1.84876	0.046	0.013	1.04595e-12	FD Enterocytes	MYCN
PROX1.4	4.62518e-17	-3.90968	0.008	0.081	1.0847e-12	FD Enterocytes	PROX1
HIF1A.3	4.69805e-17	-0.883606	0.239	0.362	1.10179e-12	FD Enterocytes	HIF1A
HSD17B11.3	4.8777e-17	0.303597	0.527	0.389	1.14392e-12	FD Enterocytes	HSD17B11
YWHAZ.2	4.97355e-17	-0.260076	0.813	0.821	1.1664e-12	FD Enterocytes	YWHAZ
MAP2K6.2	4.99298e-17	-1.07815	0.121	0.235	1.17095e-12	FD Enterocytes	MAP2K6
ANKS4B.2	5.15045e-17	0.816858	0.168	0.09	1.20788e-12	FD Enterocytes	ANKS4B
NSD2.4	5.2905e-17	-0.908859	0.218	0.337	1.24073e-12	FD Enterocytes	NSD2
TNFRSF12A.4	5.40656e-17	0.526282	0.314	0.204	1.26795e-12	FD Enterocytes	TNFRSF12A
FLVCR1.4	5.45229e-17	0.712179	0.237	0.143	1.27867e-12	FD Enterocytes	FLVCR1
GAL3ST1.3	5.51459e-17	1.65144	0.073	0.028	1.29328e-12	FD Enterocytes	GAL3ST1
LMNB1.2	5.74088e-17	-2.00687	0.033	0.12	1.34635e-12	FD Enterocytes	LMNB1
RBMS1.4	5.9344e-17	0.546062	0.276	0.167	1.39174e-12	FD Enterocytes	RBMS1
TMEM171.3	5.97473e-17	-1.68013	0.047	0.14	1.40119e-12	FD Enterocytes	TMEM171
AF233439.1	6.00496e-17	1.43817	0.041	0.011	1.40828e-12	FD Enterocytes	AF233439.1
MUC2.4	6.3789e-17	-2.16263	0.039	0.127	1.49598e-12	FD Enterocytes	MUC2
TSC22D4.3	6.54382e-17	0.84819	0.156	0.082	1.53466e-12	FD Enterocytes	TSC22D4
MAST3.3	6.94472e-17	0.920509	0.125	0.06	1.62868e-12	FD Enterocytes	MAST3
KNTC1.2	7.09941e-17	-2.45261	0.023	0.106	1.66495e-12	FD Enterocytes	KNTC1
TAB3.3	7.27122e-17	0.688784	0.271	0.171	1.70525e-12	FD Enterocytes	TAB3
PCYOX1.2	7.72475e-17	0.878763	0.166	0.089	1.81161e-12	FD Enterocytes	PCYOX1
CDYL.4	7.78213e-17	-0.46664	0.526	0.607	1.82506e-12	FD Enterocytes	CDYL
LZTS2.4	7.82968e-17	0.968931	0.137	0.069	1.83622e-12	FD Enterocytes	LZTS2
ATP5ME.4	8.10562e-17	-0.77245	0.358	0.475	1.90093e-12	FD Enterocytes	ATP5ME
FBL.2	8.39768e-17	-1.01576	0.155	0.27	1.96942e-12	FD Enterocytes	FBL
PCBP1.3	8.4549e-17	0.429899	0.427	0.312	1.98284e-12	FD Enterocytes	PCBP1
FOXK1.4	8.49855e-17	-1.17697	0.112	0.223	1.99308e-12	FD Enterocytes	FOXK1
CCSER2.2	8.56642e-17	-0.768302	0.283	0.398	2.009e-12	FD Enterocytes	CCSER2
TBC1D30.2	8.57082e-17	1.04031	0.151	0.078	2.01003e-12	FD Enterocytes	TBC1D30
MICU1.1	8.58804e-17	0.482891	0.433	0.317	2.01407e-12	FD Enterocytes	MICU1
SMAP1.3	8.84105e-17	0.304982	0.615	0.486	2.0734e-12	FD Enterocytes	SMAP1
SCAT8	8.85157e-17	2.88459	0.013	0.002	2.07587e-12	FD Enterocytes	SCAT8
AC239809.3.2	8.85353e-17	1.56002	0.044	0.013	2.07633e-12	FD Enterocytes	AC239809.3
HOXB9.2	8.86141e-17	-1.67003	0.046	0.138	2.07818e-12	FD Enterocytes	HOXB9
FARSB.2	9.51307e-17	-1.08423	0.107	0.217	2.23101e-12	FD Enterocytes	FARSB
UAP1.1	9.56258e-17	0.327211	0.526	0.405	2.24262e-12	FD Enterocytes	UAP1
HCP5.4	9.66389e-17	-2.2351	0.014	0.091	2.26638e-12	FD Enterocytes	HCP5
BRSK1	9.72859e-17	2.51137	0.014	0.002	2.28155e-12	FD Enterocytes	BRSK1
TMEM220-AS1.1	9.87377e-17	1.16373	0.092	0.039	2.3156e-12	FD Enterocytes	TMEM220-AS1
GJB2.3	9.91575e-17	-2.22159	0.031	0.116	2.32544e-12	FD Enterocytes	GJB2
ETFB.2	1.06296e-16	0.297102	0.545	0.41	2.49285e-12	FD Enterocytes	ETFB
RMND1.3	1.06828e-16	0.867616	0.153	0.08	2.50533e-12	FD Enterocytes	RMND1
ADAMTS15.3	1.0717e-16	1.43842	0.067	0.025	2.51336e-12	FD Enterocytes	ADAMTS15
FAM102A.2	1.08586e-16	0.437202	0.392	0.279	2.54656e-12	FD Enterocytes	FAM102A
APC.3	1.09408e-16	0.594027	0.354	0.247	2.56585e-12	FD Enterocytes	APC
CNKSR3.1	1.09893e-16	0.410569	0.505	0.366	2.57721e-12	FD Enterocytes	CNKSR3
C1GALT1.3	1.10822e-16	0.485554	0.433	0.315	2.59899e-12	FD Enterocytes	C1GALT1
CASC16.2	1.11019e-16	1.42012	0.065	0.023	2.60361e-12	FD Enterocytes	CASC16
ATF4.1	1.12614e-16	0.273109	0.605	0.493	2.64103e-12	FD Enterocytes	ATF4
C1QBP.4	1.13203e-16	-0.7425	0.27	0.387	2.65484e-12	FD Enterocytes	C1QBP
SATB2-AS1.3	1.18044e-16	-1.4929	0.083	0.185	2.76837e-12	FD Enterocytes	SATB2-AS1
PPL.3	1.25092e-16	0.868026	0.158	0.083	2.93365e-12	FD Enterocytes	PPL
EIF3B.3	1.26014e-16	-0.912308	0.182	0.302	2.95528e-12	FD Enterocytes	EIF3B
SLC22A5.1	1.31347e-16	0.610061	0.234	0.141	3.08036e-12	FD Enterocytes	SLC22A5
FGFBP1.3	1.34148e-16	-2.48124	0.022	0.103	3.14604e-12	FD Enterocytes	FGFBP1
XBP1.2	1.43331e-16	0.291323	0.577	0.463	3.36141e-12	FD Enterocytes	XBP1
SECISBP2L.2	1.46262e-16	0.575105	0.287	0.185	3.43014e-12	FD Enterocytes	SECISBP2L
CRYBG2.3	1.4636e-16	0.997649	0.075	0.029	3.43244e-12	FD Enterocytes	CRYBG2
PYGB.3	1.55372e-16	-0.968882	0.186	0.305	3.64379e-12	FD Enterocytes	PYGB
VILL.3	1.56647e-16	0.432366	0.331	0.22	3.67368e-12	FD Enterocytes	VILL
CTDP1.4	1.56829e-16	-1.38999	0.087	0.19	3.67796e-12	FD Enterocytes	CTDP1
LUM	1.5708e-16	2.26908	0.017	0.003	3.68383e-12	FD Enterocytes	LUM
SMIM19.4	1.63294e-16	0.681796	0.245	0.152	3.82956e-12	FD Enterocytes	SMIM19
NR4A2.2	1.78158e-16	-1.04905	0.193	0.311	4.17815e-12	FD Enterocytes	NR4A2
HIST1H4C.4	1.82708e-16	-1.15469	0.184	0.301	4.28488e-12	FD Enterocytes	HIST1H4C
AC012409.2	1.86064e-16	2.2952	0.014	0.002	4.36356e-12	FD Enterocytes	AC012409.2
AC104170.1.4	1.86258e-16	0.645903	0.27	0.169	4.36811e-12	FD Enterocytes	AC104170.1
CNNM2.2	1.88118e-16	0.600007	0.297	0.193	4.41174e-12	FD Enterocytes	CNNM2
EML4.3	1.89202e-16	0.234682	0.804	0.687	4.43718e-12	FD Enterocytes	EML4
GSDMD.3	1.94022e-16	0.435418	0.309	0.203	4.5502e-12	FD Enterocytes	GSDMD
POLA1.4	1.96303e-16	-1.0762	0.134	0.245	4.60369e-12	FD Enterocytes	POLA1
EIF3A.3	1.9794e-16	-0.462426	0.554	0.625	4.64208e-12	FD Enterocytes	EIF3A
AC092422.1	2.00774e-16	2.37285	0.019	0.003	4.70855e-12	FD Enterocytes	AC092422.1
TMEM65.2	2.01877e-16	0.553842	0.369	0.26	4.73442e-12	FD Enterocytes	TMEM65
H1FX.4	2.05248e-16	0.544645	0.369	0.258	4.81347e-12	FD Enterocytes	H1FX
ST6GALNAC6.3	2.08134e-16	-2.07715	0.026	0.109	4.88116e-12	FD Enterocytes	ST6GALNAC6
LSAMP.4	2.11062e-16	0.970027	0.123	0.06	4.94983e-12	FD Enterocytes	LSAMP
DMTN.4	2.23984e-16	1.02891	0.149	0.078	5.25287e-12	FD Enterocytes	DMTN
RNF170.1	2.2905e-16	0.746621	0.13	0.064	5.37168e-12	FD Enterocytes	RNF170
ARHGEF10L.2	2.29849e-16	0.428123	0.511	0.392	5.39041e-12	FD Enterocytes	ARHGEF10L
AC007326.5	2.32528e-16	2.28275	0.024	0.005	5.45325e-12	FD Enterocytes	AC007326.5
RAB34.4	2.38914e-16	2.14476	0.037	0.01	5.60301e-12	FD Enterocytes	RAB34
ATR.3	2.39324e-16	-1.06715	0.141	0.254	5.61262e-12	FD Enterocytes	ATR
SLC6A14.4	2.40292e-16	-2.73334	0.022	0.101	5.63534e-12	FD Enterocytes	SLC6A14
MCM3.3	2.50955e-16	-1.75245	0.038	0.124	5.88539e-12	FD Enterocytes	MCM3
AC022463.1.2	2.55007e-16	1.0941	0.09	0.038	5.98042e-12	FD Enterocytes	AC022463.1
PPP2R3A.1	2.5668e-16	0.434517	0.453	0.334	6.01966e-12	FD Enterocytes	PPP2R3A
HMGCL.3	2.58266e-16	0.838947	0.202	0.118	6.05685e-12	FD Enterocytes	HMGCL
SREBF2.4	2.59974e-16	-0.569508	0.44	0.535	6.0969e-12	FD Enterocytes	SREBF2
MIA3.3	2.60276e-16	-0.968346	0.168	0.283	6.104e-12	FD Enterocytes	MIA3
EMP1.4	2.67319e-16	0.367646	0.343	0.225	6.26917e-12	FD Enterocytes	EMP1
POLD3.3	2.67385e-16	-1.44709	0.085	0.186	6.27071e-12	FD Enterocytes	POLD3
MYZAP.2	2.68206e-16	1.45211	0.055	0.018	6.28996e-12	FD Enterocytes	MYZAP
CYS1	2.7233e-16	2.5259	0.021	0.004	6.38667e-12	FD Enterocytes	CYS1
SIN3A.3	2.72709e-16	-0.880965	0.195	0.312	6.39557e-12	FD Enterocytes	SIN3A
LINC00472	2.72964e-16	2.69501	0.012	0.001	6.40156e-12	FD Enterocytes	LINC00472
IQCM.3	2.88649e-16	-0.962886	0.161	0.273	6.76939e-12	FD Enterocytes	IQCM
ACOX1.4	2.94656e-16	0.408963	0.365	0.25	6.91028e-12	FD Enterocytes	ACOX1
CLIC4.3	3.00557e-16	-1.08641	0.16	0.27	7.04866e-12	FD Enterocytes	CLIC4
ACAT1.4	3.02783e-16	-1.2504	0.072	0.172	7.10086e-12	FD Enterocytes	ACAT1
GPC6-AS1	3.03019e-16	2.31989	0.026	0.006	7.1064e-12	FD Enterocytes	GPC6-AS1
ARG2.4	3.27805e-16	-0.999374	0.132	0.246	7.68767e-12	FD Enterocytes	ARG2
LINC01133.2	3.28812e-16	0.504306	0.185	0.102	7.7113e-12	FD Enterocytes	LINC01133
AC007906.2.2	3.32269e-16	-2.48487	0.022	0.101	7.79238e-12	FD Enterocytes	AC007906.2
CDON.4	3.38465e-16	1.21063	0.087	0.037	7.93768e-12	FD Enterocytes	CDON
HDDC2.4	3.43209e-16	0.779799	0.197	0.114	8.04894e-12	FD Enterocytes	HDDC2
ASH1L.4	3.46166e-16	-0.455375	0.551	0.626	8.11829e-12	FD Enterocytes	ASH1L
PRKY.2	3.46791e-16	-2.49561	0.021	0.099	8.13294e-12	FD Enterocytes	PRKY
CHMP2A.4	3.49775e-16	0.281565	0.419	0.3	8.20293e-12	FD Enterocytes	CHMP2A
NOC3L.4	3.54954e-16	-1.67734	0.053	0.145	8.32437e-12	FD Enterocytes	NOC3L
MKLN1.4	3.58558e-16	0.300641	0.678	0.565	8.40889e-12	FD Enterocytes	MKLN1
PRDM16.3	3.83314e-16	1.5539	0.067	0.025	8.98948e-12	FD Enterocytes	PRDM16
ATP5F1B.2	3.84518e-16	-0.500851	0.547	0.606	9.01772e-12	FD Enterocytes	ATP5F1B
CNBP	3.84809e-16	0.397997	0.476	0.355	9.02455e-12	FD Enterocytes	CNBP
NT5DC4	3.8637e-16	2.57944	0.022	0.004	9.06116e-12	FD Enterocytes	NT5DC4
ZHX3	3.9669e-16	0.690389	0.258	0.164	9.30318e-12	FD Enterocytes	ZHX3
RNF217.3	3.97249e-16	0.734026	0.224	0.135	9.31629e-12	FD Enterocytes	RNF217
LAMTOR3.3	3.97372e-16	0.716788	0.256	0.162	9.31917e-12	FD Enterocytes	LAMTOR3
GNA12.3	4.0246e-16	0.777117	0.214	0.128	9.4385e-12	FD Enterocytes	GNA12
WDFY2.3	4.27762e-16	-1.17843	0.115	0.221	1.00319e-11	FD Enterocytes	WDFY2
MAPK6.3	4.38527e-16	0.365133	0.532	0.42	1.02843e-11	FD Enterocytes	MAPK6
NFE2L3.3	4.3938e-16	-1.20846	0.084	0.186	1.03043e-11	FD Enterocytes	NFE2L3
CLK1.3	4.41443e-16	0.312163	0.553	0.439	1.03527e-11	FD Enterocytes	CLK1
TMPRSS2.3	4.58398e-16	0.223039	0.669	0.527	1.07503e-11	FD Enterocytes	TMPRSS2
AREL1.4	4.65676e-16	-1.04561	0.101	0.207	1.0921e-11	FD Enterocytes	AREL1
FTX.3	4.87796e-16	0.291622	0.743	0.621	1.14398e-11	FD Enterocytes	FTX
FOCAD.1	4.88845e-16	-0.71845	0.245	0.366	1.14644e-11	FD Enterocytes	FOCAD
GNB5.3	4.91299e-16	-2.67606	0.015	0.089	1.1522e-11	FD Enterocytes	GNB5
PTPN13.4	4.98887e-16	0.996291	0.148	0.077	1.16999e-11	FD Enterocytes	PTPN13
PSMD14.4	5.01632e-16	-0.752093	0.195	0.315	1.17643e-11	FD Enterocytes	PSMD14
CANT1.4	5.4666e-16	-1.05015	0.108	0.217	1.28203e-11	FD Enterocytes	CANT1
EGR3.4	5.51266e-16	-2.59985	0.008	0.078	1.29283e-11	FD Enterocytes	EGR3
AGAP1.1	5.60872e-16	-0.321898	0.693	0.73	1.31536e-11	FD Enterocytes	AGAP1
NAA25.4	5.72284e-16	-1.1214	0.121	0.23	1.34212e-11	FD Enterocytes	NAA25
TMEM117.3	5.80961e-16	0.293312	0.637	0.508	1.36247e-11	FD Enterocytes	TMEM117
DCUN1D2.4	5.87889e-16	-1.28928	0.086	0.188	1.37872e-11	FD Enterocytes	DCUN1D2
OXT	5.89572e-16	3.30784	0.01	0.001	1.38267e-11	FD Enterocytes	OXT
LRRK1.2	6.23766e-16	-1.17066	0.106	0.213	1.46286e-11	FD Enterocytes	LRRK1
JPH1.3	6.28226e-16	-1.21572	0.079	0.18	1.47332e-11	FD Enterocytes	JPH1
PLEKHM3.1	6.62973e-16	0.60982	0.257	0.162	1.5548e-11	FD Enterocytes	PLEKHM3
ZFAND5.3	6.70695e-16	0.303312	0.586	0.476	1.57291e-11	FD Enterocytes	ZFAND5
MLPH.3	6.96766e-16	-1.94181	0.028	0.11	1.63406e-11	FD Enterocytes	MLPH
AC013652.1.3	7.03639e-16	-2.07597	0.035	0.117	1.65017e-11	FD Enterocytes	AC013652.1
TNFSF4	7.16205e-16	2.15609	0.018	0.003	1.67964e-11	FD Enterocytes	TNFSF4
PRIM2.3	7.26315e-16	-0.777549	0.201	0.318	1.70335e-11	FD Enterocytes	PRIM2
SPINK5.2	7.31469e-16	-1.71484	0.049	0.139	1.71544e-11	FD Enterocytes	SPINK5
CEACAM6.4	7.37412e-16	-1.26925	0.089	0.189	1.72938e-11	FD Enterocytes	CEACAM6
PRDM16-DT	7.37928e-16	3.33159	0.015	0.002	1.73059e-11	FD Enterocytes	PRDM16-DT
MACROD1.2	7.42567e-16	-1.36865	0.063	0.158	1.74147e-11	FD Enterocytes	MACROD1
RAB18.2	7.44899e-16	0.538606	0.332	0.229	1.74694e-11	FD Enterocytes	RAB18
ZNF347.3	7.79871e-16	1.33993	0.072	0.028	1.82895e-11	FD Enterocytes	ZNF347
AC107072.2.4	7.97818e-16	-1.1013	0.108	0.215	1.87104e-11	FD Enterocytes	AC107072.2
FBXL15.1	8.10962e-16	0.649678	0.199	0.116	1.90187e-11	FD Enterocytes	FBXL15
COX6A1.2	8.1857e-16	-0.287723	0.818	0.813	1.91971e-11	FD Enterocytes	COX6A1
TMCC3.4	8.20002e-16	0.591943	0.241	0.148	1.92307e-11	FD Enterocytes	TMCC3
ME3.3	8.31299e-16	-1.12139	0.111	0.216	1.94956e-11	FD Enterocytes	ME3
ZBTB11.4	8.50931e-16	-0.885981	0.188	0.303	1.9956e-11	FD Enterocytes	ZBTB11
AC012459.1.3	8.55632e-16	0.96229	0.144	0.076	2.00663e-11	FD Enterocytes	AC012459.1
SKAP2	8.653e-16	0.355953	0.496	0.375	2.0293e-11	FD Enterocytes	SKAP2
THRB-IT1.3	8.66401e-16	1.74368	0.046	0.014	2.03188e-11	FD Enterocytes	THRB-IT1
ARL2.2	8.71673e-16	0.598373	0.25	0.159	2.04425e-11	FD Enterocytes	ARL2
SPAST.2	9.00262e-16	0.728108	0.237	0.148	2.11129e-11	FD Enterocytes	SPAST
MFSD2A.3	9.20523e-16	0.690444	0.199	0.117	2.15881e-11	FD Enterocytes	MFSD2A
AFAP1.2	9.54273e-16	-0.996501	0.153	0.265	2.23796e-11	FD Enterocytes	AFAP1
OSGIN1.2	9.72463e-16	1.00621	0.072	0.028	2.28062e-11	FD Enterocytes	OSGIN1
CWH43.3	9.72681e-16	-3.38147	0.006	0.073	2.28113e-11	FD Enterocytes	CWH43
AC022784.5	9.74874e-16	2.41714	0.017	0.003	2.28627e-11	FD Enterocytes	AC022784.5
PRPF38B.2	9.95308e-16	-0.749663	0.276	0.392	2.3342e-11	FD Enterocytes	PRPF38B
CRADD.1	1.03666e-15	0.483837	0.371	0.26	2.43118e-11	FD Enterocytes	CRADD
CLSPN.2	1.03677e-15	-4.64331	0.003	0.067	2.43142e-11	FD Enterocytes	CLSPN
AC002460.2.2	1.05969e-15	-1.49102	0.076	0.172	2.48518e-11	FD Enterocytes	AC002460.2
EIF6.4	1.06702e-15	0.404321	0.414	0.302	2.50239e-11	FD Enterocytes	EIF6
ICAM1.3	1.09994e-15	1.45893	0.061	0.022	2.57957e-11	FD Enterocytes	ICAM1
CBR3-AS1.3	1.17814e-15	0.462414	0.302	0.201	2.76298e-11	FD Enterocytes	CBR3-AS1
REEP3.3	1.26289e-15	0.471949	0.391	0.28	2.96174e-11	FD Enterocytes	REEP3
FTCDNL1.3	1.26548e-15	1.233	0.098	0.044	2.96779e-11	FD Enterocytes	FTCDNL1
FNDC3B.3	1.27169e-15	-0.263785	0.765	0.763	2.98237e-11	FD Enterocytes	FNDC3B
CCDC138.3	1.28544e-15	-1.33024	0.068	0.163	3.01461e-11	FD Enterocytes	CCDC138
PRUNE2.4	1.29275e-15	0.428758	0.287	0.181	3.03176e-11	FD Enterocytes	PRUNE2
ATP2B1-AS1.3	1.29588e-15	0.440546	0.187	0.106	3.03909e-11	FD Enterocytes	ATP2B1-AS1
TUSC3.4	1.33148e-15	0.566739	0.291	0.188	3.12258e-11	FD Enterocytes	TUSC3
KIF18A.2	1.33859e-15	-2.03221	0.027	0.107	3.13925e-11	FD Enterocytes	KIF18A
EMID1.4	1.36713e-15	1.41762	0.065	0.024	3.20619e-11	FD Enterocytes	EMID1
UNC5B.4	1.4238e-15	0.769831	0.149	0.078	3.33911e-11	FD Enterocytes	UNC5B
C5orf52.2	1.52123e-15	0.907991	0.143	0.075	3.5676e-11	FD Enterocytes	C5orf52
VSTM2L	1.5293e-15	2.38165	0.02	0.004	3.5865e-11	FD Enterocytes	VSTM2L
GCNT3.4	1.54267e-15	-1.17145	0.125	0.23	3.61787e-11	FD Enterocytes	GCNT3
BMP2.3	1.56072e-15	0.471425	0.327	0.224	3.66021e-11	FD Enterocytes	BMP2
EDIL3.3	1.5835e-15	-1.43707	0.095	0.191	3.71363e-11	FD Enterocytes	EDIL3
SLC7A6.3	1.59598e-15	-1.60302	0.04	0.124	3.7429e-11	FD Enterocytes	SLC7A6
TTC27.4	1.60151e-15	-1.43659	0.082	0.179	3.75586e-11	FD Enterocytes	TTC27
RASD1.4	1.60831e-15	-1.98833	0.048	0.134	3.7718e-11	FD Enterocytes	RASD1
GIGYF1.4	1.62222e-15	0.739735	0.249	0.159	3.80443e-11	FD Enterocytes	GIGYF1
RAB2A.4	1.65609e-15	0.241063	0.716	0.605	3.88385e-11	FD Enterocytes	RAB2A
RHBDL2.3	1.67155e-15	-1.83317	0.03	0.109	3.92013e-11	FD Enterocytes	RHBDL2
RFC3.3	1.69178e-15	-1.78414	0.037	0.12	3.96757e-11	FD Enterocytes	RFC3
ABCE1.4	1.70758e-15	-1.27362	0.089	0.189	4.00461e-11	FD Enterocytes	ABCE1
PUS7.4	1.73248e-15	-1.5629	0.047	0.133	4.06301e-11	FD Enterocytes	PUS7
MOK.4	1.73618e-15	-1.27173	0.057	0.148	4.07169e-11	FD Enterocytes	MOK
BCL2L10.3	1.74504e-15	1.7513	0.034	0.009	4.09247e-11	FD Enterocytes	BCL2L10
EPS8.3	1.75088e-15	0.189328	0.87	0.76	4.10617e-11	FD Enterocytes	EPS8
FBXL20.1	1.8177e-15	0.528427	0.332	0.226	4.26287e-11	FD Enterocytes	FBXL20
MGAM.4	1.82615e-15	2.10919	0.039	0.011	4.28268e-11	FD Enterocytes	MGAM
AGBL4.2	1.86216e-15	-1.73691	0.05	0.137	4.36713e-11	FD Enterocytes	AGBL4
CENPM.3	1.88864e-15	-1.67511	0.015	0.088	4.42923e-11	FD Enterocytes	CENPM
PLAGL1.3	1.95377e-15	0.397829	0.497	0.376	4.58198e-11	FD Enterocytes	PLAGL1
AREG.3	1.98938e-15	-0.723675	0.406	0.491	4.66549e-11	FD Enterocytes	AREG
LRP5.2	1.99235e-15	0.642079	0.271	0.176	4.67247e-11	FD Enterocytes	LRP5
CERT1.4	2.04326e-15	0.358619	0.58	0.462	4.79185e-11	FD Enterocytes	CERT1
SYBU.2	2.07012e-15	-2.07611	0.026	0.105	4.85485e-11	FD Enterocytes	SYBU
RNF168.2	2.16849e-15	-1.12784	0.093	0.193	5.08555e-11	FD Enterocytes	RNF168
PLEKHJ1.3	2.17301e-15	0.385689	0.416	0.305	5.09615e-11	FD Enterocytes	PLEKHJ1
CFDP1	2.22797e-15	0.302921	0.521	0.401	5.22503e-11	FD Enterocytes	CFDP1
TRIM21.2	2.23813e-15	1.14918	0.086	0.037	5.24887e-11	FD Enterocytes	TRIM21
INPP5B.3	2.26183e-15	0.844388	0.143	0.075	5.30445e-11	FD Enterocytes	INPP5B
KLF6.4	2.26642e-15	0.115208	0.88	0.846	5.3152e-11	FD Enterocytes	KLF6
RNF7.3	2.32426e-15	0.404276	0.33	0.228	5.45087e-11	FD Enterocytes	RNF7
SNORC.2	2.38224e-15	-1.34871	0.078	0.176	5.58682e-11	FD Enterocytes	SNORC
SERTAD3.3	2.45593e-15	0.705937	0.176	0.1	5.75964e-11	FD Enterocytes	SERTAD3
IDH2.4	2.4985e-15	-0.946326	0.14	0.251	5.85947e-11	FD Enterocytes	IDH2
SNRPD1.1	2.55032e-15	-0.991914	0.119	0.226	5.98101e-11	FD Enterocytes	SNRPD1
PGRMC2.2	2.60315e-15	0.584955	0.311	0.211	6.10491e-11	FD Enterocytes	PGRMC2
ZNF274.3	2.69674e-15	0.940278	0.133	0.069	6.32439e-11	FD Enterocytes	ZNF274
BAG3.2	2.71773e-15	-1.72997	0.046	0.131	6.37361e-11	FD Enterocytes	BAG3
SLC35D1.2	2.83722e-15	0.482393	0.363	0.256	6.65386e-11	FD Enterocytes	SLC35D1
SLC28A3.3	2.84964e-15	-3.79233	0.006	0.071	6.68298e-11	FD Enterocytes	SLC28A3
MGAM2.4	3.03861e-15	0.783689	0.111	0.052	7.12615e-11	FD Enterocytes	MGAM2
ECHDC2.3	3.06519e-15	0.547786	0.311	0.212	7.18848e-11	FD Enterocytes	ECHDC2
RNF167.1	3.08525e-15	0.72153	0.202	0.121	7.23554e-11	FD Enterocytes	RNF167
PTPRO.4	3.15946e-15	-5.70169	0.002	0.063	7.40956e-11	FD Enterocytes	PTPRO
TOX.3	3.22511e-15	-0.797482	0.266	0.375	7.56353e-11	FD Enterocytes	TOX
DNAJC22.1	3.27916e-15	1.05193	0.1	0.046	7.6903e-11	FD Enterocytes	DNAJC22
EMSY.2	3.38805e-15	-0.967907	0.142	0.252	7.94567e-11	FD Enterocytes	EMSY
MMEL1.2	3.46798e-15	1.62295	0.046	0.014	8.13311e-11	FD Enterocytes	MMEL1
CD55.4	3.53742e-15	-0.352336	0.667	0.702	8.29595e-11	FD Enterocytes	CD55
MIR3936HG.2	3.55252e-15	0.4707	0.363	0.253	8.33138e-11	FD Enterocytes	MIR3936HG
WDR45B.3	3.5973e-15	-0.879391	0.19	0.304	8.43638e-11	FD Enterocytes	WDR45B
NOP14.4	3.62608e-15	-1.91529	0.043	0.127	8.50387e-11	FD Enterocytes	NOP14
NUCB2.1	3.63739e-15	-1.20585	0.076	0.172	8.5304e-11	FD Enterocytes	NUCB2
CSPP1.4	3.64162e-15	-0.717667	0.244	0.361	8.54033e-11	FD Enterocytes	CSPP1
HDAC4.2	3.72005e-15	-0.932613	0.165	0.276	8.72425e-11	FD Enterocytes	HDAC4
ITGA9.4	3.83899e-15	-2.88099	0.01	0.078	9.0032e-11	FD Enterocytes	ITGA9
TCF7L2.2	3.8651e-15	0.179116	0.85	0.736	9.06444e-11	FD Enterocytes	TCF7L2
GALT.3	3.90488e-15	0.859874	0.126	0.064	9.15772e-11	FD Enterocytes	GALT
PNPLA2.4	3.96254e-15	0.57112	0.303	0.204	9.29295e-11	FD Enterocytes	PNPLA2
PRKAR2B.3	4.35288e-15	-1.92595	0.024	0.1	1.02084e-10	FD Enterocytes	PRKAR2B
ADPRHL2.2	4.35782e-15	0.713993	0.207	0.124	1.022e-10	FD Enterocytes	ADPRHL2
WRN.3	4.45601e-15	-0.820441	0.23	0.344	1.04502e-10	FD Enterocytes	WRN
LAMTOR4.3	4.55461e-15	0.284885	0.552	0.432	1.06815e-10	FD Enterocytes	LAMTOR4
CISH.4	4.631e-15	1.07869	0.105	0.049	1.08606e-10	FD Enterocytes	CISH
TFB2M.4	4.6392e-15	-1.51241	0.053	0.14	1.08798e-10	FD Enterocytes	TFB2M
MRPL23-AS1	4.65552e-15	2.74311	0.023	0.005	1.09181e-10	FD Enterocytes	MRPL23-AS1
SSR2.2	4.66526e-15	0.400962	0.519	0.402	1.0941e-10	FD Enterocytes	SSR2
PCLAF.3	4.75384e-15	-1.70815	0.032	0.111	1.11487e-10	FD Enterocytes	PCLAF
ODC1.4	4.78561e-15	-0.707114	0.428	0.519	1.12232e-10	FD Enterocytes	ODC1
NAGK.2	4.88099e-15	0.888994	0.131	0.068	1.14469e-10	FD Enterocytes	NAGK
EIF4G3.2	5.08802e-15	-0.361479	0.639	0.685	1.19324e-10	FD Enterocytes	EIF4G3
SSNA1.3	5.2734e-15	0.498425	0.301	0.203	1.23672e-10	FD Enterocytes	SSNA1
KNL1.3	5.3383e-15	-2.3954	0.02	0.093	1.25194e-10	FD Enterocytes	KNL1
MYORG.2	5.40306e-15	1.13904	0.118	0.059	1.26713e-10	FD Enterocytes	MYORG
IL4R.1	5.50178e-15	-1.36759	0.058	0.148	1.29028e-10	FD Enterocytes	IL4R
TAF10.3	5.61551e-15	0.456074	0.356	0.249	1.31695e-10	FD Enterocytes	TAF10
PPM1G.2	5.62897e-15	-0.883514	0.178	0.292	1.32011e-10	FD Enterocytes	PPM1G
UBE2R2.4	5.6363e-15	0.333954	0.561	0.442	1.32183e-10	FD Enterocytes	UBE2R2
RNF5.3	5.80268e-15	0.619826	0.234	0.147	1.36085e-10	FD Enterocytes	RNF5
ADH4.2	5.88542e-15	1.82208	0.034	0.009	1.38025e-10	FD Enterocytes	ADH4
AL078604.4.3	5.93273e-15	-2.70838	0.017	0.088	1.39134e-10	FD Enterocytes	AL078604.4
P4HTM.3	5.97969e-15	0.715105	0.222	0.137	1.40236e-10	FD Enterocytes	P4HTM
RNASEL.2	6.03564e-15	1.05524	0.089	0.039	1.41548e-10	FD Enterocytes	RNASEL
ZNF302.2	6.12869e-15	0.89567	0.17	0.095	1.4373e-10	FD Enterocytes	ZNF302
TCP11L2.3	6.25693e-15	0.947446	0.097	0.044	1.46738e-10	FD Enterocytes	TCP11L2
LINC00205.4	6.30654e-15	1.01975	0.112	0.054	1.47901e-10	FD Enterocytes	LINC00205
VAV3.1	6.43442e-15	0.309306	0.56	0.436	1.509e-10	FD Enterocytes	VAV3
ACP2.2	6.44134e-15	0.92257	0.133	0.069	1.51062e-10	FD Enterocytes	ACP2
SARM1.4	6.54913e-15	1.15594	0.084	0.036	1.5359e-10	FD Enterocytes	SARM1
UCK2.2	6.63974e-15	-1.00668	0.093	0.193	1.55715e-10	FD Enterocytes	UCK2
IGSF3.2	7.09772e-15	0.86102	0.153	0.083	1.66456e-10	FD Enterocytes	IGSF3
BAZ1A.3	7.18265e-15	-0.647127	0.374	0.47	1.68448e-10	FD Enterocytes	BAZ1A
NUDT16L1.3	7.45933e-15	0.661549	0.217	0.134	1.74936e-10	FD Enterocytes	NUDT16L1
WSB2.3	7.51108e-15	0.735679	0.226	0.14	1.7615e-10	FD Enterocytes	WSB2
PKIB.3	7.52372e-15	0.207401	0.581	0.423	1.76446e-10	FD Enterocytes	PKIB
LLGL2.2	7.5559e-15	-0.460206	0.566	0.649	1.77201e-10	FD Enterocytes	LLGL2
GPRIN3.2	7.69247e-15	-1.07771	0.103	0.205	1.80404e-10	FD Enterocytes	GPRIN3
TNIP1.3	7.80826e-15	-0.807104	0.229	0.34	1.83119e-10	FD Enterocytes	TNIP1
GJB4	7.82832e-15	1.73883	0.03	0.007	1.8359e-10	FD Enterocytes	GJB4
PACS1.3	7.93685e-15	0.821219	0.194	0.115	1.86135e-10	FD Enterocytes	PACS1
AL355075.3	8.23576e-15	2.00293	0.028	0.007	1.93145e-10	FD Enterocytes	AL355075.3
STXBP2.2	8.24309e-15	0.501341	0.231	0.143	1.93317e-10	FD Enterocytes	STXBP2
LEPROT.3	8.53317e-15	0.555656	0.263	0.172	2.0012e-10	FD Enterocytes	LEPROT
HOXD4.4	8.70985e-15	1.36322	0.052	0.018	2.04263e-10	FD Enterocytes	HOXD4
DECR1.3	8.74789e-15	0.401489	0.41	0.303	2.05156e-10	FD Enterocytes	DECR1
WASL.4	8.99653e-15	0.282599	0.58	0.474	2.10987e-10	FD Enterocytes	WASL
HECTD4.2	9.03245e-15	-0.787032	0.248	0.362	2.11829e-10	FD Enterocytes	HECTD4
TOX3.1	9.24501e-15	-0.642687	0.335	0.448	2.16814e-10	FD Enterocytes	TOX3
TOPBP1.3	9.29562e-15	-1.05703	0.079	0.173	2.18001e-10	FD Enterocytes	TOPBP1
NME3.3	9.38493e-15	0.389244	0.326	0.221	2.20095e-10	FD Enterocytes	NME3
MMP24OS.2	9.53246e-15	0.41127	0.357	0.253	2.23555e-10	FD Enterocytes	MMP24OS
RNMT.2	9.56832e-15	0.375544	0.455	0.344	2.24396e-10	FD Enterocytes	RNMT
NASP.2	9.88038e-15	-0.742518	0.272	0.381	2.31715e-10	FD Enterocytes	NASP
FNBP1L	1.00336e-14	0.291222	0.653	0.534	2.35307e-10	FD Enterocytes	FNBP1L
REL.4	1.00869e-14	-0.552062	0.435	0.526	2.36558e-10	FD Enterocytes	REL
RFX2.4	1.02121e-14	-0.615081	0.406	0.491	2.39495e-10	FD Enterocytes	RFX2
FAM177A1.2	1.02499e-14	0.320412	0.492	0.378	2.4038e-10	FD Enterocytes	FAM177A1
LINC02278.3	1.03095e-14	1.56197	0.038	0.011	2.41778e-10	FD Enterocytes	LINC02278
KIF20B.3	1.0436e-14	-1.43273	0.064	0.152	2.44746e-10	FD Enterocytes	KIF20B
LRP8.3	1.05168e-14	-5.47691	0.002	0.061	2.46641e-10	FD Enterocytes	LRP8
PNRC1.2	1.05931e-14	0.317261	0.489	0.374	2.48429e-10	FD Enterocytes	PNRC1
AC099661.1	1.06785e-14	2.01015	0.028	0.007	2.50431e-10	FD Enterocytes	AC099661.1
SAMD12.3	1.07434e-14	-0.495724	0.473	0.555	2.51955e-10	FD Enterocytes	SAMD12
ARHGAP11B.4	1.0854e-14	-3.56337	0.005	0.067	2.54548e-10	FD Enterocytes	ARHGAP11B
AL121839.2.4	1.0858e-14	-1.50909	0.051	0.136	2.54642e-10	FD Enterocytes	AL121839.2
SLK.4	1.09719e-14	-0.653248	0.364	0.465	2.57313e-10	FD Enterocytes	SLK
SERPINF2.4	1.13497e-14	1.66525	0.04	0.012	2.66173e-10	FD Enterocytes	SERPINF2
BBS12.1	1.17584e-14	1.81098	0.036	0.01	2.75757e-10	FD Enterocytes	BBS12
NOP2.4	1.17699e-14	-1.22465	0.051	0.136	2.76027e-10	FD Enterocytes	NOP2
RIN2.2	1.23438e-14	-0.695838	0.289	0.399	2.89486e-10	FD Enterocytes	RIN2
JADE2.3	1.24192e-14	1.07159	0.099	0.046	2.91256e-10	FD Enterocytes	JADE2
RRAGB.3	1.2589e-14	0.719763	0.184	0.107	2.95237e-10	FD Enterocytes	RRAGB
HOOK3.1	1.29749e-14	0.43919	0.396	0.289	3.04287e-10	FD Enterocytes	HOOK3
ADI1.1	1.31358e-14	0.504258	0.335	0.237	3.0806e-10	FD Enterocytes	ADI1
PTGER4.3	1.32959e-14	-1.10302	0.077	0.172	3.11816e-10	FD Enterocytes	PTGER4
TTK.3	1.33637e-14	-3.98533	0.005	0.066	3.13405e-10	FD Enterocytes	TTK
STIM2.3	1.36695e-14	-1.05772	0.131	0.235	3.20576e-10	FD Enterocytes	STIM2
MCTP2.1	1.38103e-14	-0.489942	0.479	0.565	3.23879e-10	FD Enterocytes	MCTP2
KSR1.4	1.44626e-14	0.901334	0.128	0.066	3.39178e-10	FD Enterocytes	KSR1
HSPA1A.3	1.45259e-14	-0.470348	0.544	0.631	3.40661e-10	FD Enterocytes	HSPA1A
USP3.2	1.50715e-14	-0.575796	0.391	0.49	3.53458e-10	FD Enterocytes	USP3
CABLES1.4	1.56901e-14	0.952461	0.093	0.042	3.67963e-10	FD Enterocytes	CABLES1
SCIN.3	1.67657e-14	-1.40489	0.067	0.158	3.9319e-10	FD Enterocytes	SCIN
FAM241A.3	1.75222e-14	0.594388	0.295	0.202	4.10931e-10	FD Enterocytes	FAM241A
TSPAN18	1.78682e-14	2.25665	0.026	0.006	4.19046e-10	FD Enterocytes	TSPAN18
RXRA.1	1.8125e-14	0.749143	0.208	0.127	4.25067e-10	FD Enterocytes	RXRA
MCM5.2	1.85586e-14	-2.19196	0.012	0.078	4.35236e-10	FD Enterocytes	MCM5
PANK3.3	1.86525e-14	0.469282	0.428	0.321	4.37439e-10	FD Enterocytes	PANK3
TMEM251.2	1.89857e-14	0.832053	0.136	0.072	4.45252e-10	FD Enterocytes	TMEM251
PCNX2.2	1.94755e-14	-1.03874	0.103	0.201	4.5674e-10	FD Enterocytes	PCNX2
MBNL2.4	1.94768e-14	-0.449245	0.521	0.586	4.56771e-10	FD Enterocytes	MBNL2
EFNB2.4	2.02556e-14	-0.552592	0.412	0.523	4.75034e-10	FD Enterocytes	EFNB2
NOXO1.1	2.08779e-14	-2.31448	0.02	0.091	4.89628e-10	FD Enterocytes	NOXO1
OSBPL3.3	2.13085e-14	0.581069	0.326	0.224	4.99727e-10	FD Enterocytes	OSBPL3
ADGRV1.3	2.17895e-14	-1.59974	0.068	0.155	5.11008e-10	FD Enterocytes	ADGRV1
ARMCX6.3	2.20976e-14	1.0091	0.129	0.067	5.18232e-10	FD Enterocytes	ARMCX6
HIC2.2	2.21102e-14	0.607781	0.272	0.181	5.18528e-10	FD Enterocytes	HIC2
EED.4	2.28904e-14	-1.11488	0.112	0.212	5.36825e-10	FD Enterocytes	EED
METTL9.2	2.32436e-14	0.651837	0.263	0.176	5.45108e-10	FD Enterocytes	METTL9
TBC1D1.1	2.33621e-14	0.40758	0.33	0.228	5.47889e-10	FD Enterocytes	TBC1D1
ERO1B.2	2.38465e-14	-2.10764	0.021	0.092	5.59249e-10	FD Enterocytes	ERO1B
ABHD15.1	2.38644e-14	1.56317	0.057	0.021	5.59667e-10	FD Enterocytes	ABHD15
C11orf86.4	2.39405e-14	1.12867	0.055	0.02	5.61452e-10	FD Enterocytes	C11orf86
AK1.3	2.40192e-14	-1.76025	0.026	0.101	5.63298e-10	FD Enterocytes	AK1
LPIN3.2	2.47753e-14	0.725318	0.171	0.098	5.81029e-10	FD Enterocytes	LPIN3
BRCA2.3	2.51366e-14	-2.07467	0.03	0.104	5.89503e-10	FD Enterocytes	BRCA2
SPCS1.3	2.54973e-14	0.342713	0.456	0.349	5.97962e-10	FD Enterocytes	SPCS1
HSPA4L.3	2.57947e-14	-2.49363	0.02	0.09	6.04937e-10	FD Enterocytes	HSPA4L
CCPG1.4	2.61281e-14	0.565599	0.271	0.18	6.12756e-10	FD Enterocytes	CCPG1
RRM1.3	2.64956e-14	-1.37557	0.052	0.136	6.21375e-10	FD Enterocytes	RRM1
SPINT1.1	2.68295e-14	0.256817	0.504	0.392	6.29206e-10	FD Enterocytes	SPINT1
GPATCH4.4	2.7199e-14	-1.64904	0.043	0.123	6.37871e-10	FD Enterocytes	GPATCH4
TASP1.4	2.77494e-14	-0.570087	0.308	0.421	6.50779e-10	FD Enterocytes	TASP1
LARP4.3	2.80523e-14	-0.757244	0.188	0.299	6.57882e-10	FD Enterocytes	LARP4
CES2.3	2.85366e-14	0.220774	0.59	0.449	6.6924e-10	FD Enterocytes	CES2
AKAP13.3	2.93967e-14	-0.25256	0.822	0.812	6.89412e-10	FD Enterocytes	AKAP13
PAQR8.3	2.9678e-14	0.6168	0.198	0.118	6.96009e-10	FD Enterocytes	PAQR8
GALNT7.3	3.01192e-14	-0.514451	0.476	0.558	7.06355e-10	FD Enterocytes	GALNT7
DENND10.2	3.0716e-14	0.783974	0.165	0.094	7.2035e-10	FD Enterocytes	DENND10
FAF1.4	3.07365e-14	-0.348001	0.616	0.647	7.20833e-10	FD Enterocytes	FAF1
TM2D2.3	3.10621e-14	0.834413	0.138	0.074	7.28467e-10	FD Enterocytes	TM2D2
OCIAD2.2	3.30546e-14	0.475292	0.348	0.246	7.75197e-10	FD Enterocytes	OCIAD2
FBXW7.4	3.32028e-14	-0.30031	0.71	0.72	7.78671e-10	FD Enterocytes	FBXW7
UBE2T.2	3.33416e-14	-2.82219	0.008	0.07	7.81927e-10	FD Enterocytes	UBE2T
AL121944.1.4	3.53192e-14	0.982924	0.109	0.054	8.28305e-10	FD Enterocytes	AL121944.1
BDP1.2	3.59552e-14	-0.588831	0.387	0.487	8.43221e-10	FD Enterocytes	BDP1
NBR2.3	3.62388e-14	0.913037	0.125	0.065	8.49873e-10	FD Enterocytes	NBR2
ZNF223.4	3.63918e-14	1.09667	0.059	0.022	8.5346e-10	FD Enterocytes	ZNF223
SLC36A2	3.6411e-14	3.33467	0.011	0.001	8.53911e-10	FD Enterocytes	SLC36A2
MIR210HG.3	3.81032e-14	1.19137	0.068	0.027	8.93596e-10	FD Enterocytes	MIR210HG
FAS.3	3.87708e-14	-2.37451	0.017	0.085	9.09254e-10	FD Enterocytes	FAS
ZRANB3.2	3.99358e-14	-1.26706	0.076	0.167	9.36575e-10	FD Enterocytes	ZRANB3
AC022146.2	4.00248e-14	2.2346	0.015	0.002	9.38662e-10	FD Enterocytes	AC022146.2
SCNN1B.4	4.03228e-14	-1.92703	0.028	0.102	9.4565e-10	FD Enterocytes	SCNN1B
SLC24A3.3	4.07873e-14	-3.68389	0.006	0.066	9.56543e-10	FD Enterocytes	SLC24A3
ATP2C1.4	4.173e-14	-0.55381	0.314	0.424	9.78651e-10	FD Enterocytes	ATP2C1
RAP1GDS1.4	4.17936e-14	-0.64311	0.283	0.391	9.80142e-10	FD Enterocytes	RAP1GDS1
ZNF121.3	4.23382e-14	-1.26689	0.09	0.183	9.92915e-10	FD Enterocytes	ZNF121
NADK2.3	4.29571e-14	0.930022	0.171	0.1	1.00743e-09	FD Enterocytes	NADK2
SLC7A11.4	4.42115e-14	-1.5457	0.065	0.15	1.03685e-09	FD Enterocytes	SLC7A11
ANO9.2	4.55244e-14	0.50542	0.301	0.204	1.06764e-09	FD Enterocytes	ANO9
PRKX.3	4.57849e-14	-2.0076	0.021	0.092	1.07375e-09	FD Enterocytes	PRKX
PPME1.4	4.66379e-14	-1.01409	0.112	0.211	1.09375e-09	FD Enterocytes	PPME1
LINC01278.2	4.67393e-14	0.63851	0.254	0.165	1.09613e-09	FD Enterocytes	LINC01278
CDCA7L.3	4.73548e-14	-2.95606	0.009	0.071	1.11056e-09	FD Enterocytes	CDCA7L
DUSP10.4	4.87131e-14	-2.47149	0.011	0.075	1.14242e-09	FD Enterocytes	DUSP10
TGFBR1.4	5.04704e-14	-1.11999	0.079	0.17	1.18363e-09	FD Enterocytes	TGFBR1
GLB1L.2	5.05914e-14	1.69613	0.036	0.01	1.18647e-09	FD Enterocytes	GLB1L
AGPAT5.3	5.10482e-14	-0.792572	0.192	0.302	1.19718e-09	FD Enterocytes	AGPAT5
THBS1.4	5.20314e-14	-0.591879	0.437	0.515	1.22024e-09	FD Enterocytes	THBS1
KLHDC7A	5.24809e-14	3.0838	0.01	0.001	1.23078e-09	FD Enterocytes	KLHDC7A
TARSL2.2	5.2944e-14	0.565885	0.253	0.164	1.24164e-09	FD Enterocytes	TARSL2
ARHGEF18.4	5.30414e-14	0.456853	0.28	0.186	1.24393e-09	FD Enterocytes	ARHGEF18
NOLC1.4	5.33517e-14	-0.931145	0.126	0.228	1.2512e-09	FD Enterocytes	NOLC1
LRRC66.4	5.40998e-14	0.995222	0.085	0.038	1.26875e-09	FD Enterocytes	LRRC66
MAP3K14.4	5.47923e-14	-1.29387	0.079	0.169	1.28499e-09	FD Enterocytes	MAP3K14
UPB1	5.51404e-14	2.34537	0.017	0.003	1.29315e-09	FD Enterocytes	UPB1
NOL10.4	5.51856e-14	-0.857596	0.201	0.307	1.29421e-09	FD Enterocytes	NOL10
XKR9.4	5.55259e-14	1.20232	0.096	0.045	1.30219e-09	FD Enterocytes	XKR9
MYEF2.4	5.70929e-14	-1.78127	0.035	0.11	1.33894e-09	FD Enterocytes	MYEF2
CD74.1	5.79546e-14	-1.02919	0.103	0.198	1.35915e-09	FD Enterocytes	CD74
ADAMTSL4-AS1.3	6.03961e-14	-0.97663	0.145	0.247	1.41641e-09	FD Enterocytes	ADAMTSL4-AS1
TTC39C.3	6.20706e-14	-2.01371	0.025	0.097	1.45568e-09	FD Enterocytes	TTC39C
FAF2.2	6.34737e-14	0.55737	0.254	0.167	1.48859e-09	FD Enterocytes	FAF2
GAS2L3.4	6.3488e-14	0.367324	0.54	0.439	1.48892e-09	FD Enterocytes	GAS2L3
STRBP.2	6.42531e-14	-0.589037	0.389	0.49	1.50686e-09	FD Enterocytes	STRBP
TCEA3.2	6.57629e-14	-0.969105	0.187	0.293	1.54227e-09	FD Enterocytes	TCEA3
WASHC5.4	6.60595e-14	0.616388	0.307	0.215	1.54923e-09	FD Enterocytes	WASHC5
MRTFA.4	6.91516e-14	-0.595434	0.301	0.41	1.62174e-09	FD Enterocytes	MRTFA
TMEM25.4	6.96427e-14	1.45225	0.048	0.016	1.63326e-09	FD Enterocytes	TMEM25
FAM50A.3	7.18791e-14	0.734925	0.168	0.097	1.68571e-09	FD Enterocytes	FAM50A
TANC1.4	8.23504e-14	-0.562143	0.37	0.47	1.93128e-09	FD Enterocytes	TANC1
NAV3.2	8.24555e-14	0.879653	0.135	0.072	1.93375e-09	FD Enterocytes	NAV3
ERAP1.2	8.34914e-14	0.479813	0.311	0.217	1.95804e-09	FD Enterocytes	ERAP1
ACOT11.1	8.38955e-14	0.440441	0.374	0.271	1.96752e-09	FD Enterocytes	ACOT11
XPR1.3	8.66589e-14	0.360218	0.507	0.396	2.03233e-09	FD Enterocytes	XPR1
ZDHHC21.2	8.74474e-14	0.501676	0.37	0.273	2.05082e-09	FD Enterocytes	ZDHHC21
TRA2B.2	8.8232e-14	-0.401516	0.622	0.664	2.06922e-09	FD Enterocytes	TRA2B
POC1B.2	8.88711e-14	-1.15866	0.09	0.181	2.0842e-09	FD Enterocytes	POC1B
AL049828.1.3	8.92766e-14	0.741576	0.193	0.117	2.09372e-09	FD Enterocytes	AL049828.1
CD302.3	8.93155e-14	0.917388	0.12	0.062	2.09463e-09	FD Enterocytes	CD302
ARMT1.3	8.95143e-14	0.924239	0.12	0.062	2.09929e-09	FD Enterocytes	ARMT1
SEC14L2.3	9.15543e-14	1.57342	0.045	0.015	2.14713e-09	FD Enterocytes	SEC14L2
PAICS.2	9.32124e-14	-1.04032	0.096	0.19	2.18602e-09	FD Enterocytes	PAICS
ST6GAL1.3	9.49146e-14	0.500268	0.277	0.183	2.22594e-09	FD Enterocytes	ST6GAL1
GMPR2.2	9.85969e-14	0.824479	0.14	0.076	2.31229e-09	FD Enterocytes	GMPR2
PPP2R5C.2	9.88714e-14	-0.691952	0.289	0.392	2.31873e-09	FD Enterocytes	PPP2R5C
SGO2.2	1.00383e-13	-2.21866	0.017	0.083	2.35418e-09	FD Enterocytes	SGO2
VPS37B.3	1.03982e-13	-0.514047	0.475	0.56	2.43858e-09	FD Enterocytes	VPS37B
FAM49B.3	1.04394e-13	0.374501	0.504	0.402	2.44824e-09	FD Enterocytes	FAM49B
RIC1.4	1.04465e-13	0.425189	0.456	0.346	2.44992e-09	FD Enterocytes	RIC1
TUBB4B.1	1.06272e-13	0.185941	0.728	0.613	2.49229e-09	FD Enterocytes	TUBB4B
OGDHL	1.0894e-13	2.57756	0.017	0.003	2.55486e-09	FD Enterocytes	OGDHL
DRAM2.3	1.139e-13	0.769502	0.213	0.132	2.67119e-09	FD Enterocytes	DRAM2
NT5DC3.4	1.16044e-13	-1.08126	0.176	0.27	2.72145e-09	FD Enterocytes	NT5DC3
HPRT1.2	1.16804e-13	-1.34606	0.049	0.129	2.7393e-09	FD Enterocytes	HPRT1
MARVELD2.3	1.18873e-13	0.588269	0.263	0.175	2.78782e-09	FD Enterocytes	MARVELD2
UMODL1	1.22083e-13	1.6999	0.022	0.005	2.8631e-09	FD Enterocytes	UMODL1
HNRNPU.4	1.24251e-13	-0.391347	0.652	0.698	2.91394e-09	FD Enterocytes	HNRNPU
AC022075.1.3	1.27407e-13	-2.69153	0.008	0.068	2.98796e-09	FD Enterocytes	AC022075.1
SH3YL1.1	1.27704e-13	0.340324	0.453	0.345	2.99492e-09	FD Enterocytes	SH3YL1
LRRC75A.2	1.2939e-13	0.521953	0.331	0.233	3.03446e-09	FD Enterocytes	LRRC75A
PHLDA1.4	1.30572e-13	-2.59757	0.005	0.062	3.06217e-09	FD Enterocytes	PHLDA1
MBD2.4	1.32983e-13	-0.754551	0.19	0.3	3.11872e-09	FD Enterocytes	MBD2
HIP1.2	1.39098e-13	-5.08765	0.003	0.058	3.26212e-09	FD Enterocytes	HIP1
LINC00543.3	1.39583e-13	1.07512	0.065	0.026	3.2735e-09	FD Enterocytes	LINC00543
AL117382.1.1	1.40916e-13	-1.90052	0.031	0.103	3.30477e-09	FD Enterocytes	AL117382.1
NDUFA8.3	1.41085e-13	0.565059	0.286	0.196	3.30873e-09	FD Enterocytes	NDUFA8
NFKBIA.3	1.42407e-13	-0.418563	0.682	0.73	3.33972e-09	FD Enterocytes	NFKBIA
KDM2A.2	1.47424e-13	0.278492	0.623	0.51	3.45739e-09	FD Enterocytes	KDM2A
LMNB2.2	1.47943e-13	-1.34585	0.023	0.093	3.46956e-09	FD Enterocytes	LMNB2
VPS41.1	1.48972e-13	0.527227	0.323	0.228	3.4937e-09	FD Enterocytes	VPS41
SLC22A4	1.57224e-13	0.909742	0.099	0.047	3.68723e-09	FD Enterocytes	SLC22A4
AC008738.3	1.58177e-13	2.18989	0.02	0.004	3.70956e-09	FD Enterocytes	AC008738.3
AC079779.2.1	1.58844e-13	1.87314	0.033	0.009	3.7252e-09	FD Enterocytes	AC079779.2
FASTKD1.2	1.61945e-13	-0.967699	0.142	0.245	3.79793e-09	FD Enterocytes	FASTKD1
MIR29B2CHG.3	1.62446e-13	-2.67547	0.015	0.079	3.80968e-09	FD Enterocytes	MIR29B2CHG
REV3L.3	1.79172e-13	-0.526695	0.424	0.508	4.20195e-09	FD Enterocytes	REV3L
GPBP1L1.3	1.83408e-13	-0.455206	0.493	0.567	4.30128e-09	FD Enterocytes	GPBP1L1
CCDC24.4	1.83453e-13	0.670803	0.164	0.094	4.30234e-09	FD Enterocytes	CCDC24
LINC02591.2	1.84523e-13	1.58902	0.043	0.014	4.32744e-09	FD Enterocytes	LINC02591
CDKN2B.4	1.89796e-13	0.253693	0.297	0.196	4.45109e-09	FD Enterocytes	CDKN2B
PLCB1.3	1.92962e-13	-2.47136	0.018	0.083	4.52535e-09	FD Enterocytes	PLCB1
ZNF611.4	1.96291e-13	0.672644	0.171	0.099	4.60342e-09	FD Enterocytes	ZNF611
G3BP1.3	2.03191e-13	-0.719651	0.266	0.37	4.76523e-09	FD Enterocytes	G3BP1
DDX18.2	2.04123e-13	-0.878367	0.237	0.343	4.78709e-09	FD Enterocytes	DDX18
SRC.2	2.0714e-13	0.701735	0.218	0.138	4.85786e-09	FD Enterocytes	SRC
HSPBP1.3	2.07184e-13	-1.0768	0.08	0.17	4.85888e-09	FD Enterocytes	HSPBP1
ZNF784.2	2.09281e-13	1.16884	0.063	0.025	4.90806e-09	FD Enterocytes	ZNF784
NCAPG.2	2.09586e-13	-3.83352	0.007	0.065	4.9152e-09	FD Enterocytes	NCAPG
CAPN3.2	2.11619e-13	0.914528	0.115	0.059	4.9629e-09	FD Enterocytes	CAPN3
HPS3.2	2.1527e-13	1.00509	0.129	0.069	5.04852e-09	FD Enterocytes	HPS3
DNAJC6.3	2.16429e-13	1.05171	0.093	0.044	5.07568e-09	FD Enterocytes	DNAJC6
SAPCD2.3	2.21672e-13	-3.30856	0.011	0.072	5.19866e-09	FD Enterocytes	SAPCD2
PSMD1.3	2.22175e-13	-0.620471	0.26	0.373	5.21044e-09	FD Enterocytes	PSMD1
PPA1	2.22297e-13	-0.508514	0.482	0.566	5.21332e-09	FD Enterocytes	PPA1
DOCK10.3	2.3369e-13	-2.86422	0.007	0.065	5.4805e-09	FD Enterocytes	DOCK10
DUT.2	2.34201e-13	-0.760506	0.169	0.271	5.49247e-09	FD Enterocytes	DUT
ARHGAP26.3	2.37916e-13	-0.223654	0.789	0.773	5.5796e-09	FD Enterocytes	ARHGAP26
ABCB6.3	2.41929e-13	1.43498	0.06	0.024	5.67373e-09	FD Enterocytes	ABCB6
COPZ1.3	2.42789e-13	0.448749	0.255	0.168	5.6939e-09	FD Enterocytes	COPZ1
ORAI1.3	2.4428e-13	0.958545	0.112	0.057	5.72885e-09	FD Enterocytes	ORAI1
UBE2B.3	2.46202e-13	0.400369	0.494	0.386	5.77394e-09	FD Enterocytes	UBE2B
AC079209.2.1	2.47446e-13	1.49594	0.046	0.016	5.8031e-09	FD Enterocytes	AC079209.2
KIF11.2	2.49019e-13	-2.9277	0.011	0.072	5.84001e-09	FD Enterocytes	KIF11
P4HA2.3	2.51055e-13	0.874751	0.144	0.08	5.88775e-09	FD Enterocytes	P4HA2
CYTH3.4	2.54298e-13	0.65928	0.221	0.139	5.96379e-09	FD Enterocytes	CYTH3
AHI1.1	2.63723e-13	-0.577968	0.399	0.493	6.18482e-09	FD Enterocytes	AHI1
RASGRF1	2.67414e-13	2.8787	0.011	0.001	6.27139e-09	FD Enterocytes	RASGRF1
SLC5A10.2	2.68155e-13	1.38693	0.057	0.022	6.28876e-09	FD Enterocytes	SLC5A10
AC068587.4.3	2.69467e-13	-0.81158	0.25	0.348	6.31955e-09	FD Enterocytes	AC068587.4
DISC1.3	2.69978e-13	-3.05493	0.008	0.066	6.33153e-09	FD Enterocytes	DISC1
TRPM7.3	2.79054e-13	0.381688	0.497	0.39	6.54437e-09	FD Enterocytes	TRPM7
ETNK2.2	2.81401e-13	1.86583	0.03	0.008	6.59943e-09	FD Enterocytes	ETNK2
LYRM4.4	2.88884e-13	-0.962178	0.13	0.228	6.77491e-09	FD Enterocytes	LYRM4
FRMD1.4	2.89624e-13	0.469702	0.13	0.069	6.79226e-09	FD Enterocytes	FRMD1
ACER3.4	2.92302e-13	-0.662564	0.236	0.344	6.85508e-09	FD Enterocytes	ACER3
ATRNL1.4	2.99301e-13	-2.73225	0.016	0.079	7.01921e-09	FD Enterocytes	ATRNL1
LINC00342.2	3.09922e-13	-0.954119	0.164	0.263	7.26829e-09	FD Enterocytes	LINC00342
RASSF4.3	3.10677e-13	1.05699	0.092	0.043	7.286e-09	FD Enterocytes	RASSF4
TK1.2	3.14634e-13	-1.1277	0.024	0.093	7.37881e-09	FD Enterocytes	TK1
DUSP2.3	3.25743e-13	-1.46191	0.03	0.1	7.63933e-09	FD Enterocytes	DUSP2
XPO4.2	3.26199e-13	-0.886431	0.166	0.266	7.65001e-09	FD Enterocytes	XPO4
PLEKHB2.4	3.31944e-13	0.369606	0.475	0.37	7.78475e-09	FD Enterocytes	PLEKHB2
TMEM173.3	3.35273e-13	-4.15576	0.003	0.057	7.86281e-09	FD Enterocytes	TMEM173
AC010531.3.3	3.40531e-13	1.5041	0.032	0.009	7.98613e-09	FD Enterocytes	AC010531.3
ATP6V0B.3	3.55416e-13	0.351047	0.459	0.351	8.33521e-09	FD Enterocytes	ATP6V0B
C4orf48.3	3.55521e-13	0.350865	0.277	0.183	8.33768e-09	FD Enterocytes	C4orf48
AP2B1.4	3.59444e-13	-0.5376	0.471	0.537	8.42968e-09	FD Enterocytes	AP2B1
PRSS45P	3.66559e-13	2.63949	0.012	0.002	8.59654e-09	FD Enterocytes	PRSS45P
NDUFB9.2	3.70475e-13	-0.409428	0.541	0.607	8.68839e-09	FD Enterocytes	NDUFB9
HMGCR.2	3.70637e-13	-0.730574	0.21	0.314	8.69218e-09	FD Enterocytes	HMGCR
PPFIA1.3	3.71751e-13	-0.673956	0.286	0.391	8.7183e-09	FD Enterocytes	PPFIA1
TTC22.3	4.00657e-13	0.704412	0.115	0.059	9.39621e-09	FD Enterocytes	TTC22
SGMS2.4	4.05959e-13	-0.481334	0.505	0.563	9.52056e-09	FD Enterocytes	SGMS2
TOM1L2.3	4.08087e-13	-0.772407	0.148	0.249	9.57045e-09	FD Enterocytes	TOM1L2
CNN2.2	4.22497e-13	-2.78261	0.013	0.074	9.9084e-09	FD Enterocytes	CNN2
CCNDBP1.2	4.22669e-13	0.586987	0.156	0.088	9.91242e-09	FD Enterocytes	CCNDBP1
RBBP8NL.2	4.26579e-13	1.07204	0.074	0.032	1.00041e-08	FD Enterocytes	RBBP8NL
PRORP.4	4.32571e-13	-0.693989	0.177	0.285	1.01447e-08	FD Enterocytes	PRORP
HSD17B8.4	4.32842e-13	0.603861	0.173	0.102	1.0151e-08	FD Enterocytes	HSD17B8
SOX9.2	4.34075e-13	-0.757814	0.272	0.369	1.01799e-08	FD Enterocytes	SOX9
APOBEC1.1	4.41929e-13	1.932	0.021	0.005	1.03641e-08	FD Enterocytes	APOBEC1
MORF4L2.4	4.48297e-13	0.246169	0.678	0.586	1.05135e-08	FD Enterocytes	MORF4L2
LBX2-AS1	4.50813e-13	2.26306	0.02	0.004	1.05725e-08	FD Enterocytes	LBX2-AS1
CCDC171.3	4.5495e-13	-1.28356	0.116	0.206	1.06695e-08	FD Enterocytes	CCDC171
ANAPC16.3	4.72722e-13	0.528049	0.266	0.179	1.10863e-08	FD Enterocytes	ANAPC16
TMBIM6.1	4.86917e-13	0.164516	0.765	0.67	1.14192e-08	FD Enterocytes	TMBIM6
HS6ST2.3	4.88618e-13	-5.54539	0.001	0.053	1.14591e-08	FD Enterocytes	HS6ST2
CPT1A.2	4.92295e-13	-0.545907	0.352	0.45	1.15453e-08	FD Enterocytes	CPT1A
PCMT1.4	4.95662e-13	0.512068	0.313	0.225	1.16243e-08	FD Enterocytes	PCMT1
E2F3.4	5.10124e-13	-0.853101	0.169	0.267	1.19634e-08	FD Enterocytes	E2F3
AC009690.2.3	5.16286e-13	1.43952	0.037	0.011	1.21079e-08	FD Enterocytes	AC009690.2
PRKCE.4	5.29567e-13	-0.581624	0.339	0.438	1.24194e-08	FD Enterocytes	PRKCE
CELF6.3	5.2971e-13	1.4998	0.048	0.017	1.24228e-08	FD Enterocytes	CELF6
CHD3.2	5.37641e-13	-1.37345	0.062	0.144	1.26088e-08	FD Enterocytes	CHD3
AURKB.2	5.55626e-13	-2.31028	0.008	0.065	1.30305e-08	FD Enterocytes	AURKB
GASK1B.3	5.59082e-13	1.05264	0.071	0.03	1.31116e-08	FD Enterocytes	GASK1B
C19orf48.4	5.81901e-13	-1.06612	0.071	0.155	1.36467e-08	FD Enterocytes	C19orf48
SMPD1.4	5.92465e-13	0.76879	0.098	0.047	1.38945e-08	FD Enterocytes	SMPD1
AC090791.1.2	6.06529e-13	1.2228	0.056	0.021	1.42243e-08	FD Enterocytes	AC090791.1
DPP10.3	6.08132e-13	-0.691386	0.275	0.368	1.42619e-08	FD Enterocytes	DPP10
LRBA.3	6.08556e-13	-0.214122	0.791	0.775	1.42719e-08	FD Enterocytes	LRBA
MICALL2.3	6.19013e-13	0.55027	0.233	0.151	1.45171e-08	FD Enterocytes	MICALL2
CASP6.3	6.21205e-13	0.628192	0.208	0.13	1.45685e-08	FD Enterocytes	CASP6
NOD2	6.32141e-13	1.95569	0.019	0.004	1.4825e-08	FD Enterocytes	NOD2
DCLK2.3	6.56734e-13	-4.76502	0.001	0.052	1.54017e-08	FD Enterocytes	DCLK2
RIOK1.4	6.59901e-13	-1.15049	0.071	0.155	1.5476e-08	FD Enterocytes	RIOK1
CENPU.2	6.6737e-13	-2.49251	0.01	0.069	1.56512e-08	FD Enterocytes	CENPU
PABPC4.2	6.7097e-13	0.33316	0.414	0.312	1.57356e-08	FD Enterocytes	PABPC4
CLCA4.4	6.83421e-13	-2.46215	0.034	0.103	1.60276e-08	FD Enterocytes	CLCA4
NUDT9.2	6.97456e-13	0.723032	0.224	0.145	1.63567e-08	FD Enterocytes	NUDT9
ZBTB16.2	7.00085e-13	-2.96733	0.011	0.069	1.64184e-08	FD Enterocytes	ZBTB16
TRIM14.4	7.22226e-13	0.679449	0.186	0.114	1.69376e-08	FD Enterocytes	TRIM14
STARD4.4	7.31583e-13	-0.874688	0.134	0.228	1.71571e-08	FD Enterocytes	STARD4
FANCD2.3	7.46932e-13	-3.07884	0.007	0.063	1.75171e-08	FD Enterocytes	FANCD2
FUCA2.1	7.75604e-13	0.643911	0.259	0.175	1.81895e-08	FD Enterocytes	FUCA2
AC097480.1.2	7.75788e-13	1.82545	0.03	0.008	1.81938e-08	FD Enterocytes	AC097480.1
C16orf87.2	7.7623e-13	0.783515	0.173	0.103	1.82041e-08	FD Enterocytes	C16orf87
BUB1B.2	7.79278e-13	-5.23293	0.002	0.054	1.82756e-08	FD Enterocytes	BUB1B
P4HB.3	7.90449e-13	0.23176	0.617	0.5	1.85376e-08	FD Enterocytes	P4HB
JUP.2	7.90779e-13	0.191316	0.682	0.558	1.85454e-08	FD Enterocytes	JUP
ATAD2.4	7.93012e-13	-1.15951	0.094	0.181	1.85977e-08	FD Enterocytes	ATAD2
GLG1.1	8.37929e-13	0.344248	0.511	0.405	1.96511e-08	FD Enterocytes	GLG1
DLG5	8.61922e-13	0.775007	0.232	0.154	2.02138e-08	FD Enterocytes	DLG5
TTC14.2	8.7e-13	0.585429	0.246	0.162	2.04032e-08	FD Enterocytes	TTC14
OSBPL7.2	8.87262e-13	-2.52734	0.015	0.076	2.08081e-08	FD Enterocytes	OSBPL7
TUBA1A.3	8.88805e-13	-2.49416	0.014	0.074	2.08443e-08	FD Enterocytes	TUBA1A
PDCD11.2	8.9109e-13	-1.74672	0.042	0.115	2.08979e-08	FD Enterocytes	PDCD11
AC130456.2.3	9.16417e-13	-2.21214	0.021	0.085	2.14918e-08	FD Enterocytes	AC130456.2
SMAD7.3	9.20958e-13	0.422276	0.298	0.204	2.15983e-08	FD Enterocytes	SMAD7
AC106772.2	9.34421e-13	2.19774	0.011	0.001	2.1914e-08	FD Enterocytes	AC106772.2
LINC01362.3	9.45772e-13	1.43505	0.05	0.018	2.21802e-08	FD Enterocytes	LINC01362
MSL1.2	9.56656e-13	0.644223	0.215	0.138	2.24355e-08	FD Enterocytes	MSL1
ARFIP1.1	9.85025e-13	-0.61396	0.285	0.389	2.31008e-08	FD Enterocytes	ARFIP1
VPS13C.1	9.95976e-13	0.299815	0.553	0.438	2.33576e-08	FD Enterocytes	VPS13C
GPR157.2	1.02388e-12	0.853404	0.082	0.038	2.40121e-08	FD Enterocytes	GPR157
RTKN2.3	1.05205e-12	-2.36819	0.016	0.077	2.46727e-08	FD Enterocytes	RTKN2
TTF2.2	1.06107e-12	-1.17188	0.052	0.13	2.48842e-08	FD Enterocytes	TTF2
P3H2.4	1.11108e-12	-1.77376	0.048	0.122	2.60571e-08	FD Enterocytes	P3H2
ARMCX1.4	1.11256e-12	1.24385	0.06	0.024	2.60918e-08	FD Enterocytes	ARMCX1
SLC1A3	1.12001e-12	2.24228	0.024	0.006	2.62665e-08	FD Enterocytes	SLC1A3
DAZAP2.2	1.12931e-12	0.271765	0.434	0.33	2.64847e-08	FD Enterocytes	DAZAP2
CD47.3	1.14402e-12	-0.796078	0.164	0.265	2.68295e-08	FD Enterocytes	CD47
VWA8.4	1.15326e-12	-0.589714	0.322	0.425	2.70462e-08	FD Enterocytes	VWA8
CEP112.3	1.15481e-12	-1.57929	0.041	0.113	2.70827e-08	FD Enterocytes	CEP112
TRIM26	1.16123e-12	0.480397	0.29	0.201	2.72331e-08	FD Enterocytes	TRIM26
CFB.2	1.17805e-12	0.954094	0.12	0.064	2.76276e-08	FD Enterocytes	CFB
PLPP5.1	1.20976e-12	0.628043	0.245	0.163	2.83713e-08	FD Enterocytes	PLPP5
GPD2.3	1.21074e-12	0.325703	0.449	0.347	2.83942e-08	FD Enterocytes	GPD2
SPTBN1.3	1.21638e-12	0.16303	0.832	0.754	2.85264e-08	FD Enterocytes	SPTBN1
NDUFAF4.2	1.24679e-12	-1.60053	0.044	0.117	2.92398e-08	FD Enterocytes	NDUFAF4
ADGRE5.4	1.26746e-12	-0.767762	0.253	0.354	2.97244e-08	FD Enterocytes	ADGRE5
PTBP2.4	1.29629e-12	-0.569741	0.353	0.447	3.04006e-08	FD Enterocytes	PTBP2
GPBP1.4	1.30078e-12	-0.340127	0.641	0.667	3.0506e-08	FD Enterocytes	GPBP1
SLC23A3.1	1.31759e-12	1.37111	0.044	0.015	3.09001e-08	FD Enterocytes	SLC23A3
CIB1.4	1.32316e-12	0.258621	0.46	0.348	3.10308e-08	FD Enterocytes	CIB1
PLP2.2	1.35114e-12	-0.702743	0.247	0.356	3.16869e-08	FD Enterocytes	PLP2
SMURF1.3	1.35845e-12	-0.452144	0.489	0.565	3.18584e-08	FD Enterocytes	SMURF1
UBE2C.2	1.37301e-12	-1.85876	0.024	0.09	3.21999e-08	FD Enterocytes	UBE2C
MAP4.4	1.38463e-12	-0.507253	0.394	0.484	3.24724e-08	FD Enterocytes	MAP4
KPNB1.1	1.38724e-12	-0.631808	0.301	0.403	3.25335e-08	FD Enterocytes	KPNB1
AC243964.3.3	1.40709e-12	0.711489	0.172	0.103	3.29992e-08	FD Enterocytes	AC243964.3
LGALS9	1.41078e-12	-1.01392	0.167	0.264	3.30857e-08	FD Enterocytes	LGALS9
SLTM.4	1.4327e-12	-0.58454	0.39	0.479	3.35996e-08	FD Enterocytes	SLTM
DRAIC.3	1.4639e-12	-1.42353	0.019	0.082	3.43313e-08	FD Enterocytes	DRAIC
CYCS	1.52378e-12	-0.464655	0.511	0.59	3.57357e-08	FD Enterocytes	CYCS
DSP.3	1.54648e-12	-0.307472	0.71	0.726	3.6268e-08	FD Enterocytes	DSP
PTTG1.3	1.5471e-12	-1.51675	0.03	0.097	3.62826e-08	FD Enterocytes	PTTG1
CCDC47.3	1.59744e-12	-0.646935	0.307	0.409	3.74631e-08	FD Enterocytes	CCDC47
CDC14B.4	1.63796e-12	-0.917929	0.129	0.224	3.84133e-08	FD Enterocytes	CDC14B
UBE2E3.4	1.63988e-12	-0.68944	0.255	0.358	3.84583e-08	FD Enterocytes	UBE2E3
TSPAN13.3	1.65082e-12	0.415697	0.384	0.281	3.87151e-08	FD Enterocytes	TSPAN13
RRAS2.4	1.72306e-12	0.321602	0.614	0.5	4.04091e-08	FD Enterocytes	RRAS2
CCNB1.2	1.72987e-12	-1.58405	0.026	0.092	4.05689e-08	FD Enterocytes	CCNB1
PDE4D.3	1.74356e-12	0.179234	0.863	0.761	4.089e-08	FD Enterocytes	PDE4D
STRN.4	1.79637e-12	-0.608861	0.353	0.446	4.21285e-08	FD Enterocytes	STRN
CDC20.2	1.81373e-12	-1.54873	0.02	0.083	4.25355e-08	FD Enterocytes	CDC20
TAP1.1	1.82337e-12	-1.56259	0.044	0.117	4.27617e-08	FD Enterocytes	TAP1
TJP3.3	1.82432e-12	0.273745	0.322	0.223	4.2784e-08	FD Enterocytes	TJP3
CCDC71L.2	1.83113e-12	0.602749	0.102	0.051	4.29438e-08	FD Enterocytes	CCDC71L
TACC3.2	1.83269e-12	-2.72308	0.009	0.065	4.29802e-08	FD Enterocytes	TACC3
SPPL3.2	1.86517e-12	0.271176	0.616	0.526	4.3742e-08	FD Enterocytes	SPPL3
PPP2R5E.2	1.88612e-12	-0.618072	0.318	0.42	4.42333e-08	FD Enterocytes	PPP2R5E
MYO19.3	1.93721e-12	-0.984244	0.137	0.233	4.54314e-08	FD Enterocytes	MYO19
OLA1.4	1.94262e-12	-0.540289	0.401	0.479	4.55584e-08	FD Enterocytes	OLA1
ST3GAL4.4	1.96997e-12	-2.70136	0.014	0.072	4.61998e-08	FD Enterocytes	ST3GAL4
NOM1.2	1.97425e-12	-1.09976	0.068	0.151	4.63001e-08	FD Enterocytes	NOM1
DTL.3	2.02735e-12	-3.25796	0.01	0.066	4.75455e-08	FD Enterocytes	DTL
LINC01482	2.0383e-12	2.63087	0.01	0.001	4.78021e-08	FD Enterocytes	LINC01482
ALPK1.3	2.03901e-12	0.494154	0.292	0.2	4.78189e-08	FD Enterocytes	ALPK1
SCN9A.3	2.08131e-12	-1.10101	0.114	0.202	4.88109e-08	FD Enterocytes	SCN9A
GAL3ST2.2	2.16115e-12	-3.46348	0.006	0.059	5.06834e-08	FD Enterocytes	GAL3ST2
TFG.3	2.16159e-12	0.256881	0.575	0.474	5.06936e-08	FD Enterocytes	TFG
NBEAL2.2	2.19854e-12	-1.6623	0.049	0.122	5.15602e-08	FD Enterocytes	NBEAL2
TJP2.3	2.22294e-12	0.249137	0.663	0.558	5.21324e-08	FD Enterocytes	TJP2
TMEM246.4	2.23846e-12	0.809138	0.17	0.103	5.24963e-08	FD Enterocytes	TMEM246
SMC1A.3	2.33456e-12	-1.01341	0.131	0.223	5.47501e-08	FD Enterocytes	SMC1A
TGFBR2.4	2.33989e-12	-0.710755	0.255	0.355	5.48751e-08	FD Enterocytes	TGFBR2
GALNT18.3	2.52241e-12	-3.19238	0.009	0.064	5.91556e-08	FD Enterocytes	GALNT18
ZSCAN18.4	2.55527e-12	0.859368	0.113	0.059	5.99262e-08	FD Enterocytes	ZSCAN18
EBPL.3	2.58169e-12	-0.83197	0.135	0.227	6.05458e-08	FD Enterocytes	EBPL
CLDN7.3	2.59311e-12	0.13273	0.809	0.704	6.08137e-08	FD Enterocytes	CLDN7
AL359232.1.4	2.59843e-12	-1.6306	0.042	0.112	6.09384e-08	FD Enterocytes	AL359232.1
JAG1.3	2.62285e-12	0.352536	0.391	0.291	6.1511e-08	FD Enterocytes	JAG1
STXBP5.2	2.66051e-12	-0.388853	0.613	0.642	6.23943e-08	FD Enterocytes	STXBP5
DCDC2.4	2.67357e-12	0.892783	0.119	0.063	6.27005e-08	FD Enterocytes	DCDC2
LYST.3	2.70856e-12	-1.26949	0.069	0.15	6.35212e-08	FD Enterocytes	LYST
CYC1.1	2.75027e-12	-0.589319	0.411	0.489	6.44994e-08	FD Enterocytes	CYC1
DHX33.2	2.75844e-12	-1.54175	0.024	0.089	6.4691e-08	FD Enterocytes	DHX33
MLF1.3	2.77788e-12	-0.821751	0.202	0.298	6.51468e-08	FD Enterocytes	MLF1
TCEAL9.4	2.79306e-12	0.433747	0.291	0.201	6.55028e-08	FD Enterocytes	TCEAL9
CD177.4	2.81106e-12	-2.77098	0.013	0.07	6.59249e-08	FD Enterocytes	CD177
TEDC1.1	2.90546e-12	-2.67069	0.016	0.075	6.81389e-08	FD Enterocytes	TEDC1
RNLS.2	2.94477e-12	0.57785	0.218	0.138	6.90608e-08	FD Enterocytes	RNLS
PYCR1.3	2.99307e-12	-1.58129	0.021	0.084	7.01935e-08	FD Enterocytes	PYCR1
EPB41L4A-AS1.3	3.04974e-12	0.510688	0.281	0.192	7.15226e-08	FD Enterocytes	EPB41L4A-AS1
TPR.3	3.08185e-12	-0.603212	0.372	0.461	7.22756e-08	FD Enterocytes	TPR
REG1A.4	3.09149e-12	0.210007	0.281	0.182	7.25016e-08	FD Enterocytes	REG1A
DNAJC3-DT.3	3.11985e-12	0.732476	0.167	0.1	7.31666e-08	FD Enterocytes	DNAJC3-DT
LIPA.3	3.14807e-12	1.19133	0.092	0.045	7.38286e-08	FD Enterocytes	LIPA
UTP20.4	3.15469e-12	-1.48251	0.047	0.119	7.39837e-08	FD Enterocytes	UTP20
PRKAA2.4	3.18657e-12	-2.34538	0.017	0.076	7.47314e-08	FD Enterocytes	PRKAA2
IGBP1.1	3.30714e-12	0.43039	0.355	0.26	7.7559e-08	FD Enterocytes	IGBP1
AGPAT4.2	3.37843e-12	-3.39031	0.005	0.057	7.9231e-08	FD Enterocytes	AGPAT4
CEP83.4	3.43555e-12	-0.476768	0.484	0.552	8.05706e-08	FD Enterocytes	CEP83
AC016831.7.4	3.47924e-12	-1.10688	0.082	0.166	8.1595e-08	FD Enterocytes	AC016831.7
NUDT1.4	3.48831e-12	-1.79394	0.022	0.085	8.18079e-08	FD Enterocytes	NUDT1
APBB2.3	3.65426e-12	-0.576977	0.342	0.436	8.56997e-08	FD Enterocytes	APBB2
TEX14.4	3.70563e-12	0.472664	0.236	0.154	8.69044e-08	FD Enterocytes	TEX14
LINC01098.3	3.74502e-12	1.82503	0.035	0.011	8.78282e-08	FD Enterocytes	LINC01098
COL4A2.4	3.75582e-12	0.775356	0.165	0.098	8.80814e-08	FD Enterocytes	COL4A2
LARP1B.3	3.85528e-12	-0.653843	0.305	0.403	9.0414e-08	FD Enterocytes	LARP1B
AC079142.1.4	3.90166e-12	-0.954128	0.134	0.225	9.15018e-08	FD Enterocytes	AC079142.1
POLR1C.3	3.93591e-12	-1.21321	0.066	0.144	9.23049e-08	FD Enterocytes	POLR1C
AC108488.1.3	4.01427e-12	1.6089	0.033	0.01	9.41427e-08	FD Enterocytes	AC108488.1
ATP2B4.3	4.15383e-12	0.711583	0.13	0.072	9.74155e-08	FD Enterocytes	ATP2B4
POU5F1.3	4.20431e-12	-3.7007	0.004	0.054	9.85994e-08	FD Enterocytes	POU5F1
XPC.2	4.20479e-12	0.619763	0.207	0.131	9.86108e-08	FD Enterocytes	XPC
GNA14-AS1.3	4.21666e-12	-2.85178	0.008	0.061	9.88891e-08	FD Enterocytes	GNA14-AS1
QTRT2.4	4.31772e-12	-1.13307	0.1	0.185	1.01259e-07	FD Enterocytes	QTRT2
SLCO5A1.3	4.32769e-12	-4.24314	0.003	0.052	1.01493e-07	FD Enterocytes	SLCO5A1
ESCO1.2	4.39445e-12	0.437977	0.337	0.244	1.03059e-07	FD Enterocytes	ESCO1
SERINC2.3	4.44077e-12	0.246631	0.364	0.263	1.04145e-07	FD Enterocytes	SERINC2
AC083843.3.4	4.58066e-12	0.922347	0.09	0.043	1.07426e-07	FD Enterocytes	AC083843.3
NRL.1	4.58203e-12	1.0901	0.066	0.028	1.07458e-07	FD Enterocytes	NRL
DAPK2.2	4.59246e-12	-0.705862	0.26	0.358	1.07702e-07	FD Enterocytes	DAPK2
SORBS2.2	4.60625e-12	-0.712152	0.297	0.379	1.08026e-07	FD Enterocytes	SORBS2
CISD1.3	4.62668e-12	0.498947	0.326	0.237	1.08505e-07	FD Enterocytes	CISD1
MELK.2	4.73649e-12	-2.21242	0.015	0.073	1.1108e-07	FD Enterocytes	MELK
TRANK1.4	4.76065e-12	0.264673	0.177	0.104	1.11647e-07	FD Enterocytes	TRANK1
AC087239.1.3	4.81012e-12	0.703003	0.099	0.05	1.12807e-07	FD Enterocytes	AC087239.1
RASGRF2.2	4.94373e-12	-2.49418	0.017	0.076	1.1594e-07	FD Enterocytes	RASGRF2
ALOX15B	5.04196e-12	2.7192	0.011	0.002	1.18244e-07	FD Enterocytes	ALOX15B
IGFBP4.3	5.23576e-12	-1.27907	0.08	0.162	1.22789e-07	FD Enterocytes	IGFBP4
PRMT1.2	5.27791e-12	-0.992295	0.15	0.244	1.23778e-07	FD Enterocytes	PRMT1
AOPEP.2	5.30167e-12	-0.571149	0.334	0.432	1.24335e-07	FD Enterocytes	AOPEP
DLGAP5.3	5.31818e-12	-2.39646	0.011	0.066	1.24722e-07	FD Enterocytes	DLGAP5
BAZ1B.2	5.31838e-12	-0.924313	0.159	0.252	1.24727e-07	FD Enterocytes	BAZ1B
PBX4	5.37553e-12	-6.05246	0.001	0.048	1.26067e-07	FD Enterocytes	PBX4
MROH7	5.49907e-12	0.643073	0.181	0.111	1.28964e-07	FD Enterocytes	MROH7
M6PR.3	5.53816e-12	0.502622	0.248	0.167	1.29881e-07	FD Enterocytes	M6PR
ZSCAN30.3	5.5945e-12	1.00639	0.091	0.044	1.31202e-07	FD Enterocytes	ZSCAN30
NRXN3.4	5.60371e-12	-3.35018	0.006	0.057	1.31418e-07	FD Enterocytes	NRXN3
PPP2CB.2	5.76452e-12	0.36164	0.446	0.349	1.35189e-07	FD Enterocytes	PPP2CB
KIAA1211.3	5.88272e-12	0.535413	0.297	0.209	1.37962e-07	FD Enterocytes	KIAA1211
PMFBP1.4	5.92269e-12	-2.63377	0.013	0.069	1.38899e-07	FD Enterocytes	PMFBP1
CP	5.97579e-12	2.39793	0.015	0.003	1.40144e-07	FD Enterocytes	CP
HCFC1R1.3	6.09763e-12	0.672486	0.165	0.099	1.43002e-07	FD Enterocytes	HCFC1R1
CTTNBP2NL.3	6.17912e-12	-0.727074	0.255	0.353	1.44913e-07	FD Enterocytes	CTTNBP2NL
HIBADH.1	6.31381e-12	0.447064	0.363	0.271	1.48071e-07	FD Enterocytes	HIBADH
MYLIP.2	6.38104e-12	0.208091	0.422	0.317	1.49648e-07	FD Enterocytes	MYLIP
DNPEP.2	6.58502e-12	0.555316	0.223	0.146	1.54432e-07	FD Enterocytes	DNPEP
PRR15.3	6.75579e-12	0.411032	0.215	0.138	1.58437e-07	FD Enterocytes	PRR15
DNAJB9.3	6.82632e-12	0.454643	0.238	0.159	1.60091e-07	FD Enterocytes	DNAJB9
GALNT8.4	7.01515e-12	-4.15621	0.005	0.055	1.64519e-07	FD Enterocytes	GALNT8
SETD7.4	7.05544e-12	-4.04761	0.004	0.053	1.65464e-07	FD Enterocytes	SETD7
AK4.2	7.10241e-12	0.672229	0.199	0.126	1.66566e-07	FD Enterocytes	AK4
ADCY7.2	7.24985e-12	-3.00134	0.01	0.064	1.70024e-07	FD Enterocytes	ADCY7
GCOM1.3	7.29233e-12	0.940376	0.091	0.044	1.7102e-07	FD Enterocytes	GCOM1
LBR.2	7.30141e-12	-0.827912	0.226	0.322	1.71233e-07	FD Enterocytes	LBR
ECHDC1.2	7.36184e-12	0.438737	0.359	0.268	1.7265e-07	FD Enterocytes	ECHDC1
FNIP1.4	7.48663e-12	0.271505	0.638	0.53	1.75576e-07	FD Enterocytes	FNIP1
RAB25.2	7.59763e-12	0.303998	0.422	0.322	1.7818e-07	FD Enterocytes	RAB25
C1orf210.1	7.61632e-12	0.81317	0.092	0.045	1.78618e-07	FD Enterocytes	C1orf210
ZFYVE1.3	7.62853e-12	0.933293	0.092	0.045	1.78904e-07	FD Enterocytes	ZFYVE1
TNIK.3	8.09534e-12	-0.601882	0.323	0.418	1.89852e-07	FD Enterocytes	TNIK
FAM53C.3	8.1029e-12	0.657576	0.197	0.126	1.90029e-07	FD Enterocytes	FAM53C
PARPBP.2	8.20828e-12	-2.01077	0.018	0.077	1.92501e-07	FD Enterocytes	PARPBP
DLGAP1-AS4	8.24666e-12	1.72168	0.024	0.006	1.93401e-07	FD Enterocytes	DLGAP1-AS4
PINK1.3	8.31189e-12	0.538884	0.134	0.075	1.9493e-07	FD Enterocytes	PINK1
MUC20.4	8.32361e-12	0.398506	0.293	0.202	1.95205e-07	FD Enterocytes	MUC20
TMEM63A.1	8.33276e-12	-0.786994	0.159	0.256	1.9542e-07	FD Enterocytes	TMEM63A
ZNF124.2	8.37765e-12	-1.01463	0.085	0.169	1.96473e-07	FD Enterocytes	ZNF124
EIF5.1	8.55702e-12	0.188424	0.683	0.589	2.00679e-07	FD Enterocytes	EIF5
NCKAP5.2	8.71723e-12	0.430637	0.326	0.23	2.04437e-07	FD Enterocytes	NCKAP5
GNAI2.4	8.71778e-12	0.653503	0.203	0.131	2.04449e-07	FD Enterocytes	GNAI2
C9orf40.3	8.82336e-12	0.804033	0.112	0.06	2.06925e-07	FD Enterocytes	C9orf40
ITGB3BP.3	8.86202e-12	-1.29255	0.051	0.124	2.07832e-07	FD Enterocytes	ITGB3BP
MTAP.3	8.9158e-12	-0.810649	0.144	0.236	2.09093e-07	FD Enterocytes	MTAP
SERBP1.2	8.92084e-12	-0.461033	0.528	0.582	2.09211e-07	FD Enterocytes	SERBP1
RASSF6.4	9.06346e-12	0.249492	0.42	0.309	2.12556e-07	FD Enterocytes	RASSF6
BMPR1B.4	9.14912e-12	-4.21042	0.003	0.051	2.14565e-07	FD Enterocytes	BMPR1B
GMPS.1	9.30906e-12	-1.20372	0.084	0.165	2.18316e-07	FD Enterocytes	GMPS
HDGFL3.3	9.41699e-12	-2.17976	0.018	0.076	2.20847e-07	FD Enterocytes	HDGFL3
AHNAK.2	9.53728e-12	-0.614391	0.476	0.537	2.23668e-07	FD Enterocytes	AHNAK
KIF21A.2	9.56176e-12	-0.73049	0.207	0.307	2.24242e-07	FD Enterocytes	KIF21A
SPATA5.4	9.85413e-12	-0.682602	0.255	0.351	2.31099e-07	FD Enterocytes	SPATA5
SLC25A37.2	9.92975e-12	-0.805191	0.162	0.26	2.32873e-07	FD Enterocytes	SLC25A37
KHDRBS2-OT.4	1.00427e-11	1.37131	0.042	0.015	2.35522e-07	FD Enterocytes	KHDRBS2-OT
VARS.1	1.00981e-11	-1.64542	0.025	0.087	2.36821e-07	FD Enterocytes	VARS
CUEDC1.2	1.02774e-11	-3.45161	0.008	0.06	2.41026e-07	FD Enterocytes	CUEDC1
BIRC5.3	1.03114e-11	-1.94497	0.011	0.065	2.41823e-07	FD Enterocytes	BIRC5
DGCR6.2	1.03632e-11	1.44158	0.039	0.013	2.43037e-07	FD Enterocytes	DGCR6
NDE1.2	1.037e-11	-1.3626	0.05	0.122	2.43198e-07	FD Enterocytes	NDE1
FAM83F.3	1.05466e-11	0.744617	0.202	0.131	2.47339e-07	FD Enterocytes	FAM83F
AC078883.1.4	1.06558e-11	-1.30565	0.07	0.147	2.499e-07	FD Enterocytes	AC078883.1
AL360169.3	1.06913e-11	2.74988	0.014	0.003	2.50732e-07	FD Enterocytes	AL360169.3
ARMCX4.3	1.09835e-11	0.625817	0.169	0.102	2.57585e-07	FD Enterocytes	ARMCX4
BLCAP.3	1.1094e-11	0.440072	0.313	0.224	2.60176e-07	FD Enterocytes	BLCAP
SGPP1.4	1.16814e-11	-0.850798	0.143	0.234	2.73952e-07	FD Enterocytes	SGPP1
NFU1.3	1.20977e-11	0.639352	0.154	0.091	2.83715e-07	FD Enterocytes	NFU1
LINC02649.1	1.23585e-11	1.09651	0.043	0.015	2.89832e-07	FD Enterocytes	LINC02649
NDUFA1.3	1.2438e-11	-0.492977	0.411	0.508	2.91697e-07	FD Enterocytes	NDUFA1
GLIPR2.2	1.26268e-11	-2.21967	0.014	0.07	2.96124e-07	FD Enterocytes	GLIPR2
SPRY1.4	1.26403e-11	0.560204	0.185	0.115	2.96441e-07	FD Enterocytes	SPRY1
BEND7.3	1.26731e-11	-1.187	0.074	0.153	2.97209e-07	FD Enterocytes	BEND7
ADAMTS9.3	1.28176e-11	-4.33066	0.003	0.05	3.00599e-07	FD Enterocytes	ADAMTS9
FAR2.2	1.28966e-11	-0.586736	0.33	0.424	3.02451e-07	FD Enterocytes	FAR2
TCOF1.2	1.29018e-11	-1.47182	0.05	0.121	3.02573e-07	FD Enterocytes	TCOF1
IL17RB.2	1.30151e-11	-2.28912	0.027	0.089	3.0523e-07	FD Enterocytes	IL17RB
FAM111B.3	1.32131e-11	-1.39205	0.017	0.075	3.09873e-07	FD Enterocytes	FAM111B
CEP170.3	1.33262e-11	-2.63182	0.014	0.069	3.12525e-07	FD Enterocytes	CEP170
DMAC2.4	1.33339e-11	0.734394	0.149	0.087	3.12708e-07	FD Enterocytes	DMAC2
GOLIM4.1	1.36177e-11	0.230519	0.646	0.543	3.19362e-07	FD Enterocytes	GOLIM4
MYRF.3	1.36189e-11	0.895633	0.087	0.043	3.1939e-07	FD Enterocytes	MYRF
HS1BP3.3	1.37134e-11	0.83156	0.099	0.05	3.21606e-07	FD Enterocytes	HS1BP3
OPA1.4	1.37172e-11	-0.642897	0.322	0.41	3.21697e-07	FD Enterocytes	OPA1
BCAS2.3	1.37308e-11	0.489245	0.209	0.135	3.22015e-07	FD Enterocytes	BCAS2
BACH2.4	1.39658e-11	-2.7995	0.02	0.077	3.27525e-07	FD Enterocytes	BACH2
TAF1D.2	1.42881e-11	-0.501738	0.497	0.566	3.35085e-07	FD Enterocytes	TAF1D
RBFA.2	1.45053e-11	-1.1566	0.058	0.132	3.40177e-07	FD Enterocytes	RBFA
ETHE1.3	1.45171e-11	0.162091	0.664	0.548	3.40455e-07	FD Enterocytes	ETHE1
AKR7A2.2	1.49505e-11	0.452276	0.277	0.193	3.50619e-07	FD Enterocytes	AKR7A2
RASA2.4	1.4955e-11	-0.37104	0.573	0.612	3.50726e-07	FD Enterocytes	RASA2
BIK.4	1.49775e-11	-1.504	0.037	0.103	3.51252e-07	FD Enterocytes	BIK
YME1L1.4	1.51054e-11	-0.537033	0.369	0.458	3.54252e-07	FD Enterocytes	YME1L1
YBX2	1.53449e-11	-2.21693	0.013	0.067	3.59869e-07	FD Enterocytes	YBX2
PA2G4.2	1.54521e-11	-0.754989	0.211	0.308	3.62383e-07	FD Enterocytes	PA2G4
SLC25A12.3	1.6001e-11	-1.34855	0.059	0.132	3.75255e-07	FD Enterocytes	SLC25A12
WNK3	1.62402e-11	2.042	0.014	0.003	3.80865e-07	FD Enterocytes	WNK3
SUOX.2	1.64686e-11	0.949671	0.089	0.044	3.86221e-07	FD Enterocytes	SUOX
NRXN2	1.66167e-11	1.77948	0.021	0.005	3.89696e-07	FD Enterocytes	NRXN2
CALCOCO1.2	1.69602e-11	0.794258	0.104	0.054	3.97751e-07	FD Enterocytes	CALCOCO1
ZFP36L1.3	1.70281e-11	-0.575962	0.391	0.484	3.99343e-07	FD Enterocytes	ZFP36L1
MTFP1.2	1.73293e-11	-1.48018	0.022	0.082	4.06406e-07	FD Enterocytes	MTFP1
KRAS.4	1.77382e-11	0.258857	0.599	0.491	4.15996e-07	FD Enterocytes	KRAS
SLC25A20.1	1.78241e-11	0.840599	0.109	0.058	4.18012e-07	FD Enterocytes	SLC25A20
EPHA10.2	1.8202e-11	-2.28545	0.015	0.07	4.26873e-07	FD Enterocytes	EPHA10
DHRS4L2.2	1.82272e-11	0.630807	0.202	0.131	4.27464e-07	FD Enterocytes	DHRS4L2
AP001347.1.2	1.83393e-11	-2.69477	0.014	0.068	4.30093e-07	FD Enterocytes	AP001347.1
TKFC.2	1.89001e-11	1.21317	0.098	0.05	4.43245e-07	FD Enterocytes	TKFC
OST4.2	1.91753e-11	0.317304	0.486	0.384	4.497e-07	FD Enterocytes	OST4
RMDN2.3	1.95282e-11	0.416406	0.257	0.174	4.57974e-07	FD Enterocytes	RMDN2
SMIM2-AS1.3	1.95482e-11	0.530654	0.131	0.073	4.58444e-07	FD Enterocytes	SMIM2-AS1
NEURL1B.1	1.95937e-11	0.568891	0.148	0.086	4.59513e-07	FD Enterocytes	NEURL1B
BMP8B.1	1.99773e-11	1.55861	0.033	0.01	4.68509e-07	FD Enterocytes	BMP8B
BCLAF1.3	2.00025e-11	-0.372728	0.563	0.613	4.69098e-07	FD Enterocytes	BCLAF1
CCDC146.3	2.04141e-11	-0.917606	0.127	0.213	4.78751e-07	FD Enterocytes	CCDC146
DNTTIP2.2	2.06909e-11	-1.05361	0.085	0.165	4.85242e-07	FD Enterocytes	DNTTIP2
EHD4.3	2.08335e-11	0.330772	0.483	0.384	4.88587e-07	FD Enterocytes	EHD4
ZBTB10.3	2.1065e-11	-0.570999	0.349	0.445	4.94016e-07	FD Enterocytes	ZBTB10
ZNF710.2	2.1312e-11	-0.97974	0.123	0.208	4.9981e-07	FD Enterocytes	ZNF710
TRMT9B.1	2.13942e-11	-2.53056	0.016	0.071	5.01736e-07	FD Enterocytes	TRMT9B
MICAL2.4	2.16694e-11	0.20994	0.678	0.559	5.08191e-07	FD Enterocytes	MICAL2
GPR39.4	2.16784e-11	0.276557	0.614	0.502	5.08403e-07	FD Enterocytes	GPR39
CENPW.2	2.17265e-11	-1.35344	0.031	0.094	5.0953e-07	FD Enterocytes	CENPW
NOP56.2	2.19365e-11	-0.846207	0.198	0.295	5.14456e-07	FD Enterocytes	NOP56
CBLL1.3	2.20829e-11	-1.34007	0.052	0.123	5.17889e-07	FD Enterocytes	CBLL1
LAMC1.4	2.21563e-11	0.617526	0.22	0.145	5.19609e-07	FD Enterocytes	LAMC1
ALOXE3.1	2.22044e-11	1.69102	0.017	0.004	5.20738e-07	FD Enterocytes	ALOXE3
TRAPPC6A.3	2.2455e-11	0.545792	0.224	0.148	5.26615e-07	FD Enterocytes	TRAPPC6A
CMTM4.2	2.25256e-11	-0.760751	0.175	0.27	5.2827e-07	FD Enterocytes	CMTM4
ADIRF.3	2.25365e-11	-1.34978	0.063	0.137	5.28526e-07	FD Enterocytes	ADIRF
SEC24D.4	2.25421e-11	0.470638	0.332	0.243	5.28657e-07	FD Enterocytes	SEC24D
MARK1.4	2.26075e-11	-1.12589	0.087	0.166	5.30192e-07	FD Enterocytes	MARK1
PSIP1.3	2.26951e-11	-1.06876	0.097	0.178	5.32246e-07	FD Enterocytes	PSIP1
CEMIP.3	2.32358e-11	-2.62562	0.02	0.077	5.44926e-07	FD Enterocytes	CEMIP
KPNA1.4	2.33629e-11	-0.733204	0.172	0.266	5.47906e-07	FD Enterocytes	KPNA1
PTPRH.4	2.36976e-11	0.422103	0.179	0.111	5.55756e-07	FD Enterocytes	PTPRH
DAPP1.4	2.37462e-11	-2.54715	0.004	0.051	5.56895e-07	FD Enterocytes	DAPP1
ELF3-AS1.3	2.37503e-11	0.919407	0.138	0.081	5.56993e-07	FD Enterocytes	ELF3-AS1
ZFAND6.4	2.4446e-11	0.183817	0.758	0.682	5.73308e-07	FD Enterocytes	ZFAND6
BAIAP2L2.1	2.45902e-11	0.313232	0.264	0.181	5.7669e-07	FD Enterocytes	BAIAP2L2
LYZ.1	2.46387e-11	-1.55352	0.028	0.09	5.77827e-07	FD Enterocytes	LYZ
CD99.3	2.46829e-11	-0.646412	0.314	0.406	5.78863e-07	FD Enterocytes	CD99
SNHG15.3	2.47071e-11	-0.967976	0.123	0.208	5.79432e-07	FD Enterocytes	SNHG15
CREB3L2.3	2.49819e-11	0.521077	0.321	0.236	5.85876e-07	FD Enterocytes	CREB3L2
WDR60.2	2.50073e-11	0.287788	0.354	0.258	5.86471e-07	FD Enterocytes	WDR60
NUTM2A-AS1.4	2.52248e-11	-0.687917	0.285	0.376	5.91571e-07	FD Enterocytes	NUTM2A-AS1
AL356804.1.1	2.54418e-11	1.38927	0.037	0.012	5.96661e-07	FD Enterocytes	AL356804.1
COL25A1.2	2.59717e-11	1.21526	0.034	0.011	6.09088e-07	FD Enterocytes	COL25A1
STAT5B.2	2.59789e-11	0.705227	0.17	0.104	6.09257e-07	FD Enterocytes	STAT5B
FAM13B.3	2.62451e-11	-0.596991	0.317	0.406	6.15501e-07	FD Enterocytes	FAM13B
IFI6.4	2.67046e-11	-1.64033	0.031	0.093	6.26277e-07	FD Enterocytes	IFI6
FZD6.4	2.70283e-11	-1.10881	0.063	0.137	6.33868e-07	FD Enterocytes	FZD6
SNRNP48.3	2.72559e-11	-1.12564	0.074	0.151	6.39205e-07	FD Enterocytes	SNRNP48
CARD10.3	2.72974e-11	0.82148	0.134	0.077	6.40178e-07	FD Enterocytes	CARD10
IFI44L.2	2.73086e-11	-3.72436	0.003	0.049	6.40441e-07	FD Enterocytes	IFI44L
POLR1A.3	2.73259e-11	-1.69601	0.044	0.11	6.40847e-07	FD Enterocytes	POLR1A
WDR1.3	2.74395e-11	-0.64998	0.277	0.374	6.43511e-07	FD Enterocytes	WDR1
TAF15.1	2.754e-11	-0.745175	0.179	0.276	6.45867e-07	FD Enterocytes	TAF15
HOGA1	2.80682e-11	2.48331	0.013	0.002	6.58257e-07	FD Enterocytes	HOGA1
STX5.4	2.81189e-11	0.444696	0.332	0.247	6.59445e-07	FD Enterocytes	STX5
MARVELD1.1	2.83029e-11	1.01818	0.084	0.041	6.63759e-07	FD Enterocytes	MARVELD1
CDC6.2	2.83332e-11	-1.81393	0.013	0.066	6.6447e-07	FD Enterocytes	CDC6
SH3RF2.4	2.83651e-11	0.235932	0.616	0.501	6.65217e-07	FD Enterocytes	SH3RF2
KLHL6	2.85141e-11	2.5835	0.012	0.002	6.68712e-07	FD Enterocytes	KLHL6
BCL10.2	2.89922e-11	0.237705	0.488	0.386	6.79924e-07	FD Enterocytes	BCL10
NEDD4L.3	2.91681e-11	0.200057	0.839	0.765	6.8405e-07	FD Enterocytes	NEDD4L
DGKE.2	3.01275e-11	-1.78118	0.031	0.092	7.06551e-07	FD Enterocytes	DGKE
HYDIN.4	3.15965e-11	1.69973	0.046	0.017	7.41001e-07	FD Enterocytes	HYDIN
SMAD9.4	3.16375e-11	-3.7075	0.007	0.056	7.41963e-07	FD Enterocytes	SMAD9
POLR2B.3	3.24748e-11	-0.680666	0.139	0.231	7.61598e-07	FD Enterocytes	POLR2B
TBC1D24.1	3.26299e-11	1.38241	0.07	0.032	7.65236e-07	FD Enterocytes	TBC1D24
RNF181.3	3.29446e-11	0.455142	0.269	0.187	7.72617e-07	FD Enterocytes	RNF181
LINC01889	3.35548e-11	1.92435	0.014	0.003	7.86928e-07	FD Enterocytes	LINC01889
TMEM123.1	3.4294e-11	-0.606626	0.271	0.366	8.04262e-07	FD Enterocytes	TMEM123
CEPT1.3	3.4508e-11	0.681944	0.2	0.13	8.09282e-07	FD Enterocytes	CEPT1
PPFIBP1.3	3.51285e-11	-0.711353	0.257	0.349	8.23833e-07	FD Enterocytes	PPFIBP1
HMMR.2	3.5539e-11	-3.022	0.012	0.064	8.3346e-07	FD Enterocytes	HMMR
CPLANE1.3	3.73403e-11	0.49973	0.227	0.15	8.75705e-07	FD Enterocytes	CPLANE1
PKIG.3	3.82057e-11	-0.879578	0.134	0.22	8.96e-07	FD Enterocytes	PKIG
LUZP2.4	3.82482e-11	1.44568	0.063	0.028	8.96996e-07	FD Enterocytes	LUZP2
SEC13.1	3.82895e-11	0.360341	0.34	0.249	8.97966e-07	FD Enterocytes	SEC13
GOLGA4.1	3.87025e-11	0.185704	0.811	0.714	9.07652e-07	FD Enterocytes	GOLGA4
AL139384.1	3.87388e-11	3.11506	0.013	0.002	9.08502e-07	FD Enterocytes	AL139384.1
MED13.4	3.93165e-11	-0.434991	0.507	0.57	9.2205e-07	FD Enterocytes	MED13
OTUD6B.2	3.94093e-11	-1.59061	0.044	0.11	9.24227e-07	FD Enterocytes	OTUD6B
UNC50.2	3.94737e-11	0.700224	0.158	0.095	9.25737e-07	FD Enterocytes	UNC50
AQP1.3	3.97667e-11	-1.81244	0.012	0.064	9.32608e-07	FD Enterocytes	AQP1
COX8A.3	4.00494e-11	-0.398819	0.625	0.656	9.39237e-07	FD Enterocytes	COX8A
SLC25A29.2	4.09239e-11	-3.23935	0.008	0.057	9.59747e-07	FD Enterocytes	SLC25A29
SCFD2.4	4.11648e-11	-0.594029	0.296	0.384	9.65396e-07	FD Enterocytes	SCFD2
TNS3.3	4.16082e-11	0.273895	0.64	0.52	9.75796e-07	FD Enterocytes	TNS3
SPDYA.4	4.31444e-11	-1.35014	0.056	0.125	1.01182e-06	FD Enterocytes	SPDYA
RAD21.2	4.34185e-11	-0.647089	0.27	0.361	1.01825e-06	FD Enterocytes	RAD21
TBC1D9.3	4.3598e-11	0.612961	0.201	0.13	1.02246e-06	FD Enterocytes	TBC1D9
DIAPH1.4	4.42136e-11	0.252436	0.604	0.51	1.0369e-06	FD Enterocytes	DIAPH1
GBGT1	4.43136e-11	2.52479	0.017	0.004	1.03924e-06	FD Enterocytes	GBGT1
RNASE4.4	4.60793e-11	0.511792	0.309	0.225	1.08065e-06	FD Enterocytes	RNASE4
VAPA.2	4.812e-11	0.231896	0.665	0.556	1.12851e-06	FD Enterocytes	VAPA
FOSL1.3	4.82326e-11	-1.59991	0.065	0.137	1.13115e-06	FD Enterocytes	FOSL1
MTHFD2L.3	4.85401e-11	-0.772184	0.144	0.233	1.13836e-06	FD Enterocytes	MTHFD2L
PPM1A.4	4.96158e-11	-0.632252	0.278	0.368	1.16359e-06	FD Enterocytes	PPM1A
NSL1.2	5.06024e-11	0.794717	0.138	0.081	1.18673e-06	FD Enterocytes	NSL1
KIF4A.2	5.10288e-11	-2.85106	0.007	0.055	1.19673e-06	FD Enterocytes	KIF4A
MARCKSL1.3	5.11583e-11	-0.604898	0.328	0.418	1.19976e-06	FD Enterocytes	MARCKSL1
ATXN10.2	5.14624e-11	-0.708716	0.183	0.272	1.2069e-06	FD Enterocytes	ATXN10
DHRS1.3	5.14706e-11	0.703505	0.133	0.077	1.20709e-06	FD Enterocytes	DHRS1
IFT88.3	5.16077e-11	0.540623	0.27	0.189	1.2103e-06	FD Enterocytes	IFT88
SNHG12.3	5.23448e-11	0.352344	0.288	0.204	1.22759e-06	FD Enterocytes	SNHG12
COL5A1	5.25219e-11	2.29643	0.019	0.004	1.23174e-06	FD Enterocytes	COL5A1
DKC1.3	5.32105e-11	-1.17721	0.072	0.147	1.24789e-06	FD Enterocytes	DKC1
DCBLD2.1	5.34772e-11	-1.36698	0.043	0.108	1.25415e-06	FD Enterocytes	DCBLD2
ADH1C.3	5.43987e-11	-0.774803	0.2	0.289	1.27576e-06	FD Enterocytes	ADH1C
DNAJC3.4	5.60537e-11	0.290065	0.602	0.5	1.31457e-06	FD Enterocytes	DNAJC3
PEX13.1	5.62791e-11	0.489185	0.278	0.199	1.31986e-06	FD Enterocytes	PEX13
ACOT2.1	5.72044e-11	0.965486	0.085	0.042	1.34156e-06	FD Enterocytes	ACOT2
NOS1AP.3	5.73176e-11	-0.726187	0.243	0.337	1.34421e-06	FD Enterocytes	NOS1AP
MPI.4	5.76028e-11	0.860031	0.11	0.06	1.3509e-06	FD Enterocytes	MPI
COMMD7.2	5.83729e-11	0.750664	0.168	0.104	1.36896e-06	FD Enterocytes	COMMD7
FAM172A.2	5.88556e-11	0.272329	0.584	0.486	1.38028e-06	FD Enterocytes	FAM172A
BCAR3.2	5.90317e-11	0.587217	0.201	0.132	1.38441e-06	FD Enterocytes	BCAR3
UPF1.3	5.91544e-11	-0.784122	0.155	0.245	1.38729e-06	FD Enterocytes	UPF1
PDGFA.3	6.0032e-11	0.296987	0.35	0.257	1.40787e-06	FD Enterocytes	PDGFA
FLVCR1-DT.2	6.25984e-11	1.08045	0.049	0.019	1.46806e-06	FD Enterocytes	FLVCR1-DT
TCF20.4	6.27464e-11	-0.62837	0.269	0.356	1.47153e-06	FD Enterocytes	TCF20
ROR2.4	6.46344e-11	-1.5453	0.039	0.101	1.51581e-06	FD Enterocytes	ROR2
ERLEC1.3	6.48062e-11	0.513681	0.238	0.163	1.51983e-06	FD Enterocytes	ERLEC1
GPSM2.2	6.48722e-11	-1.14215	0.08	0.155	1.52138e-06	FD Enterocytes	GPSM2
NEO1.1	6.53881e-11	-0.374137	0.58	0.627	1.53348e-06	FD Enterocytes	NEO1
ST3GAL3.2	6.626e-11	-1.59695	0.034	0.095	1.55393e-06	FD Enterocytes	ST3GAL3
SPAG7.2	6.78486e-11	0.438822	0.25	0.174	1.59119e-06	FD Enterocytes	SPAG7
NBPF14.3	6.85447e-11	-2.08738	0.023	0.08	1.60751e-06	FD Enterocytes	NBPF14
AGMAT.2	7.03081e-11	0.806919	0.129	0.074	1.64887e-06	FD Enterocytes	AGMAT
ASF1B.2	7.21786e-11	-2.57268	0.006	0.053	1.69273e-06	FD Enterocytes	ASF1B
PRPS2.2	7.2186e-11	-1.31136	0.054	0.122	1.69291e-06	FD Enterocytes	PRPS2
NCAPH.4	7.25669e-11	-4.86491	0.002	0.045	1.70184e-06	FD Enterocytes	NCAPH
BUD23.2	7.32283e-11	-0.768922	0.243	0.336	1.71735e-06	FD Enterocytes	BUD23
NOTCH2NLC.4	7.39082e-11	-1.80689	0.034	0.094	1.73329e-06	FD Enterocytes	NOTCH2NLC
CSNK1E.2	7.42382e-11	-0.710492	0.155	0.244	1.74103e-06	FD Enterocytes	CSNK1E
COL6A2	7.48036e-11	2.10595	0.02	0.005	1.75429e-06	FD Enterocytes	COL6A2
RIOK3.4	7.67488e-11	0.192403	0.652	0.536	1.79991e-06	FD Enterocytes	RIOK3
YIPF3.2	7.77446e-11	0.399286	0.271	0.191	1.82327e-06	FD Enterocytes	YIPF3
CEP78.3	7.8447e-11	-1.18785	0.04	0.104	1.83974e-06	FD Enterocytes	CEP78
HELB.4	7.85255e-11	-1.04359	0.067	0.14	1.84158e-06	FD Enterocytes	HELB
B3GNT3.2	7.8879e-11	0.408438	0.243	0.166	1.84987e-06	FD Enterocytes	B3GNT3
MPC1.1	7.99805e-11	-0.642618	0.168	0.264	1.8757e-06	FD Enterocytes	MPC1
C2CD3.2	8.14207e-11	-1.16692	0.057	0.128	1.90948e-06	FD Enterocytes	C2CD3
DHX9.4	8.31466e-11	-0.469769	0.426	0.506	1.94995e-06	FD Enterocytes	DHX9
KCNK15	8.31527e-11	2.06389	0.019	0.005	1.9501e-06	FD Enterocytes	KCNK15
ABCA10.4	8.39574e-11	0.420672	0.14	0.081	1.96897e-06	FD Enterocytes	ABCA10
IQGAP3.2	8.40203e-11	-3.07344	0.004	0.049	1.97044e-06	FD Enterocytes	IQGAP3
UROD.3	8.46603e-11	1.02713	0.123	0.07	1.98545e-06	FD Enterocytes	UROD
MAPRE2.4	8.5652e-11	-0.62084	0.273	0.361	2.00871e-06	FD Enterocytes	MAPRE2
KCNC4.2	8.57796e-11	-2.32976	0.013	0.064	2.0117e-06	FD Enterocytes	KCNC4
FAM117B.3	8.58208e-11	-0.711135	0.26	0.35	2.01267e-06	FD Enterocytes	FAM117B
SERINC1.3	8.7145e-11	0.317665	0.422	0.327	2.04372e-06	FD Enterocytes	SERINC1
KAZALD1.3	8.78188e-11	1.21917	0.062	0.028	2.05953e-06	FD Enterocytes	KAZALD1
FIS1.2	8.78234e-11	0.302044	0.386	0.293	2.05964e-06	FD Enterocytes	FIS1
CIR1.4	8.86724e-11	0.382135	0.332	0.246	2.07955e-06	FD Enterocytes	CIR1
GOT1.2	8.97679e-11	-0.888754	0.169	0.258	2.10524e-06	FD Enterocytes	GOT1
C1orf116.3	8.99174e-11	-1.2612	0.072	0.145	2.10874e-06	FD Enterocytes	C1orf116
CHRNA7.4	9.07368e-11	-1.53327	0.042	0.105	2.12796e-06	FD Enterocytes	CHRNA7
CNTLN.2	9.2035e-11	-1.65402	0.023	0.08	2.1584e-06	FD Enterocytes	CNTLN
CES4A.1	9.24035e-11	1.49464	0.039	0.014	2.16705e-06	FD Enterocytes	CES4A
SMCHD1.3	9.46553e-11	0.187272	0.661	0.559	2.21986e-06	FD Enterocytes	SMCHD1
NPAP1	9.47242e-11	2.78775	0.011	0.002	2.22147e-06	FD Enterocytes	NPAP1
NECTIN2.4	9.7741e-11	0.301653	0.501	0.405	2.29222e-06	FD Enterocytes	NECTIN2
HMGB2.4	9.79107e-11	-1.02413	0.164	0.246	2.2962e-06	FD Enterocytes	HMGB2
ACSL1.1	9.90327e-11	-2.26981	0.007	0.054	2.32252e-06	FD Enterocytes	ACSL1
ZNF552.2	1.00628e-10	0.715104	0.121	0.068	2.35993e-06	FD Enterocytes	ZNF552
AC015813.1.2	1.00981e-10	-2.70555	0.011	0.06	2.36821e-06	FD Enterocytes	AC015813.1
SYNCRIP.4	1.01454e-10	-0.516002	0.38	0.469	2.37929e-06	FD Enterocytes	SYNCRIP
ILRUN.3	1.0203e-10	0.454131	0.327	0.242	2.3928e-06	FD Enterocytes	ILRUN
CCDC106.3	1.02457e-10	1.07836	0.045	0.017	2.40282e-06	FD Enterocytes	CCDC106
BBC3.3	1.0246e-10	-1.21107	0.086	0.162	2.4029e-06	FD Enterocytes	BBC3
TP53TG1.3	1.02637e-10	0.51023	0.201	0.131	2.40705e-06	FD Enterocytes	TP53TG1
ABL2.4	1.03801e-10	-0.787283	0.142	0.23	2.43435e-06	FD Enterocytes	ABL2
SAP130.2	1.054e-10	0.491975	0.313	0.23	2.47184e-06	FD Enterocytes	SAP130
TRIM15.4	1.05427e-10	0.366408	0.161	0.097	2.47248e-06	FD Enterocytes	TRIM15
SNTA1.3	1.0548e-10	1.68526	0.037	0.013	2.47372e-06	FD Enterocytes	SNTA1
FAAH.3	1.06703e-10	-1.42489	0.061	0.13	2.50239e-06	FD Enterocytes	FAAH
UBE2G2.4	1.07286e-10	-0.877662	0.127	0.212	2.51607e-06	FD Enterocytes	UBE2G2
MASTL.2	1.10296e-10	-1.29348	0.048	0.114	2.58666e-06	FD Enterocytes	MASTL
SMARCC1.3	1.11689e-10	-0.495466	0.417	0.485	2.61933e-06	FD Enterocytes	SMARCC1
GPD1L.1	1.12208e-10	-1.25165	0.054	0.122	2.63151e-06	FD Enterocytes	GPD1L
LRP11.3	1.12401e-10	0.645528	0.162	0.101	2.63604e-06	FD Enterocytes	LRP11
AL117335.1	1.12946e-10	3.13788	0.01	0.001	2.64881e-06	FD Enterocytes	AL117335.1
KIF15.2	1.13447e-10	-2.93713	0.007	0.054	2.66055e-06	FD Enterocytes	KIF15
LRP4.2	1.13602e-10	-2.1449	0.016	0.069	2.66419e-06	FD Enterocytes	LRP4
TMEM125.1	1.17312e-10	0.526782	0.142	0.084	2.75119e-06	FD Enterocytes	TMEM125
ZC3H18.3	1.17456e-10	-0.920889	0.122	0.206	2.75457e-06	FD Enterocytes	ZC3H18
FNDC3A.2	1.19642e-10	0.266247	0.582	0.476	2.80584e-06	FD Enterocytes	FNDC3A
FURIN.2	1.20544e-10	0.60606	0.159	0.097	2.827e-06	FD Enterocytes	FURIN
UTRN.2	1.20946e-10	-0.414779	0.52	0.573	2.83642e-06	FD Enterocytes	UTRN
ADAM10.1	1.22477e-10	0.292735	0.536	0.44	2.87234e-06	FD Enterocytes	ADAM10
EGLN2.3	1.2469e-10	0.610981	0.173	0.109	2.92422e-06	FD Enterocytes	EGLN2
SP6.1	1.24831e-10	1.61443	0.037	0.013	2.92753e-06	FD Enterocytes	SP6
LRP12.4	1.24999e-10	-2.01865	0.022	0.077	2.93148e-06	FD Enterocytes	LRP12
SSBP3.1	1.25828e-10	-0.674384	0.243	0.339	2.95091e-06	FD Enterocytes	SSBP3
HEATR1.4	1.26107e-10	-0.870583	0.079	0.154	2.95746e-06	FD Enterocytes	HEATR1
AC008750.7	1.26952e-10	2.17508	0.018	0.004	2.97727e-06	FD Enterocytes	AC008750.7
VIPR1.4	1.27025e-10	0.368582	0.226	0.149	2.97898e-06	FD Enterocytes	VIPR1
CDKN2AIP.3	1.2715e-10	0.362149	0.261	0.182	2.98191e-06	FD Enterocytes	CDKN2AIP
ELF4.4	1.27549e-10	0.732802	0.155	0.094	2.99127e-06	FD Enterocytes	ELF4
AC104134.1.3	1.27854e-10	1.27462	0.062	0.028	2.99844e-06	FD Enterocytes	AC104134.1
MR1	1.28772e-10	1.80071	0.025	0.007	3.01995e-06	FD Enterocytes	MR1
GALNT3.4	1.28895e-10	-0.477031	0.428	0.497	3.02285e-06	FD Enterocytes	GALNT3
ASRGL1.2	1.31284e-10	-1.8008	0.028	0.086	3.07888e-06	FD Enterocytes	ASRGL1
SASS6.3	1.31373e-10	-1.98422	0.019	0.073	3.08095e-06	FD Enterocytes	SASS6
MAP1LC3B2.1	1.34071e-10	1.304	0.035	0.012	3.14424e-06	FD Enterocytes	MAP1LC3B2
NSF.1	1.35439e-10	-0.78183	0.094	0.172	3.17632e-06	FD Enterocytes	NSF
TIAM1.3	1.38814e-10	-4.65571	0.002	0.044	3.25548e-06	FD Enterocytes	TIAM1
EPAS1.2	1.44381e-10	0.236594	0.468	0.368	3.38603e-06	FD Enterocytes	EPAS1
ANAPC13.3	1.44534e-10	0.874022	0.12	0.068	3.3896e-06	FD Enterocytes	ANAPC13
PBK.2	1.47439e-10	-3.02762	0.006	0.051	3.45775e-06	FD Enterocytes	PBK
POP1.1	1.49496e-10	-2.79775	0.009	0.057	3.50598e-06	FD Enterocytes	POP1
RHBDD1.2	1.52095e-10	0.449631	0.328	0.242	3.56693e-06	FD Enterocytes	RHBDD1
AC129507.2.3	1.55858e-10	0.999711	0.098	0.052	3.65517e-06	FD Enterocytes	AC129507.2
LINC00954	1.58074e-10	1.63219	0.024	0.007	3.70715e-06	FD Enterocytes	LINC00954
GOLPH3L.3	1.58409e-10	-0.78403	0.138	0.224	3.71501e-06	FD Enterocytes	GOLPH3L
KIAA0825.1	1.59279e-10	0.616886	0.181	0.115	3.73541e-06	FD Enterocytes	KIAA0825
AC034139.1.2	1.59851e-10	1.05758	0.054	0.023	3.74882e-06	FD Enterocytes	AC034139.1
AC015908.3	1.65734e-10	2.55945	0.013	0.002	3.88679e-06	FD Enterocytes	AC015908.3
RNF215.1	1.6628e-10	1.15289	0.07	0.033	3.8996e-06	FD Enterocytes	RNF215
BLM.2	1.6993e-10	-3.03622	0.006	0.051	3.9852e-06	FD Enterocytes	BLM
PACSIN2.3	1.70455e-10	-0.497803	0.425	0.505	3.99752e-06	FD Enterocytes	PACSIN2
TMEM97.4	1.70825e-10	-1.15924	0.056	0.124	4.00619e-06	FD Enterocytes	TMEM97
RAD51AP1.2	1.71174e-10	-2.92727	0.01	0.058	4.01437e-06	FD Enterocytes	RAD51AP1
FAM83D.2	1.75033e-10	-2.28901	0.011	0.06	4.10488e-06	FD Enterocytes	FAM83D
EID1.4	1.76842e-10	0.382544	0.286	0.204	4.14731e-06	FD Enterocytes	EID1
ITSN2.3	1.76914e-10	0.304524	0.466	0.375	4.149e-06	FD Enterocytes	ITSN2
ENGASE.1	1.77731e-10	0.401243	0.226	0.151	4.16816e-06	FD Enterocytes	ENGASE
MFSD4A.2	1.78564e-10	-3.05573	0.007	0.053	4.18767e-06	FD Enterocytes	MFSD4A
CBLC.2	1.78656e-10	0.349092	0.281	0.198	4.18983e-06	FD Enterocytes	CBLC
RACGAP1.3	1.82886e-10	-1.6025	0.012	0.061	4.28905e-06	FD Enterocytes	RACGAP1
CUTC.3	1.88764e-10	0.92587	0.104	0.057	4.4269e-06	FD Enterocytes	CUTC
RIF1.2	1.89248e-10	-0.693324	0.275	0.363	4.43824e-06	FD Enterocytes	RIF1
LINC00667.4	1.91402e-10	0.530851	0.152	0.092	4.48876e-06	FD Enterocytes	LINC00667
LINC00261.4	1.92422e-10	-2.42782	0.002	0.044	4.51268e-06	FD Enterocytes	LINC00261
STPG2.2	1.96353e-10	0.718034	0.139	0.082	4.60488e-06	FD Enterocytes	STPG2
SLC26A6.2	2.02345e-10	0.64838	0.164	0.102	4.74538e-06	FD Enterocytes	SLC26A6
CD83.4	2.03406e-10	-1.49834	0.048	0.112	4.77027e-06	FD Enterocytes	CD83
STX17-AS1.3	2.04425e-10	0.881104	0.081	0.04	4.79419e-06	FD Enterocytes	STX17-AS1
BZW2.4	2.05269e-10	-0.567777	0.348	0.432	4.81398e-06	FD Enterocytes	BZW2
GFOD1.3	2.07277e-10	-1.94602	0.025	0.081	4.86107e-06	FD Enterocytes	GFOD1
KCMF1.3	2.07359e-10	-0.520677	0.353	0.437	4.86298e-06	FD Enterocytes	KCMF1
SLC35E4.2	2.0755e-10	-2.65823	0.009	0.056	4.86746e-06	FD Enterocytes	SLC35E4
SLC25A39.2	2.08072e-10	-0.876803	0.125	0.211	4.87971e-06	FD Enterocytes	SLC25A39
ADAM32.2	2.08929e-10	-2.68559	0.013	0.062	4.8998e-06	FD Enterocytes	ADAM32
ABHD4.2	2.09482e-10	0.910324	0.057	0.025	4.91277e-06	FD Enterocytes	ABHD4
ZNF358.1	2.09902e-10	0.794448	0.097	0.051	4.92263e-06	FD Enterocytes	ZNF358
TMEM265.4	2.10946e-10	-1.14322	0.052	0.118	4.94711e-06	FD Enterocytes	TMEM265
TMEM168.3	2.13801e-10	-0.729014	0.196	0.286	5.01406e-06	FD Enterocytes	TMEM168
SRRT.3	2.14405e-10	-0.72675	0.115	0.197	5.02822e-06	FD Enterocytes	SRRT
AC105254.1	2.18456e-10	1.16099	0.034	0.011	5.12324e-06	FD Enterocytes	AC105254.1
TAPT1-AS1.4	2.20583e-10	0.530557	0.179	0.113	5.17311e-06	FD Enterocytes	TAPT1-AS1
GNG5.1	2.32232e-10	0.166571	0.72	0.618	5.44631e-06	FD Enterocytes	GNG5
NDC1.1	2.3423e-10	-1.40994	0.041	0.102	5.49316e-06	FD Enterocytes	NDC1
ORM1	2.35719e-10	2.51283	0.013	0.002	5.52807e-06	FD Enterocytes	ORM1
TMEM163.2	2.38603e-10	1.22078	0.041	0.015	5.59573e-06	FD Enterocytes	TMEM163
CADM2.3	2.43136e-10	0.743962	0.061	0.027	5.70202e-06	FD Enterocytes	CADM2
TMEM51-AS1.2	2.48291e-10	1.24328	0.057	0.025	5.82293e-06	FD Enterocytes	TMEM51-AS1
FEM1B.1	2.48366e-10	0.780309	0.172	0.11	5.82468e-06	FD Enterocytes	FEM1B
ABHD17C.3	2.50337e-10	0.204981	0.61	0.514	5.87091e-06	FD Enterocytes	ABHD17C
GTSE1.2	2.51022e-10	-2.01999	0.014	0.064	5.88697e-06	FD Enterocytes	GTSE1
MAPK13.1	2.52264e-10	0.473688	0.258	0.183	5.91609e-06	FD Enterocytes	MAPK13
ANO1.3	2.54571e-10	0.751477	0.095	0.049	5.97021e-06	FD Enterocytes	ANO1
ARPIN.3	2.66692e-10	0.647397	0.167	0.105	6.25446e-06	FD Enterocytes	ARPIN
HUNK.3	2.73206e-10	-0.973944	0.076	0.149	6.40724e-06	FD Enterocytes	HUNK
NETO2.3	2.733e-10	-1.38756	0.017	0.069	6.40943e-06	FD Enterocytes	NETO2
CEP55.2	2.77022e-10	-3.84985	0.003	0.045	6.49672e-06	FD Enterocytes	CEP55
DHFR.3	2.82834e-10	-1.27175	0.12	0.199	6.63302e-06	FD Enterocytes	DHFR
JMY.2	2.85558e-10	0.49842	0.239	0.165	6.6969e-06	FD Enterocytes	JMY
MAGED1.1	2.8586e-10	0.267625	0.521	0.419	6.704e-06	FD Enterocytes	MAGED1
YPEL5.2	2.89199e-10	0.230989	0.442	0.346	6.7823e-06	FD Enterocytes	YPEL5
GOLGA8B.3	2.90709e-10	-1.87165	0.028	0.085	6.8177e-06	FD Enterocytes	GOLGA8B
AP005059.1	2.92506e-10	1.85603	0.021	0.006	6.85984e-06	FD Enterocytes	AP005059.1
INSR.3	2.94172e-10	0.233689	0.487	0.387	6.89891e-06	FD Enterocytes	INSR
CALR.3	2.99364e-10	0.176342	0.69	0.577	7.02068e-06	FD Enterocytes	CALR
RFLNB	3.01605e-10	2.20446	0.014	0.003	7.07324e-06	FD Enterocytes	RFLNB
SH3BP4.3	3.01654e-10	-1.20366	0.064	0.132	7.07439e-06	FD Enterocytes	SH3BP4
MAP2K2.3	3.03636e-10	0.229242	0.387	0.293	7.12087e-06	FD Enterocytes	MAP2K2
GATA5	3.05457e-10	2.53493	0.01	0.002	7.16357e-06	FD Enterocytes	GATA5
AC096536.3	3.06475e-10	1.75284	0.025	0.007	7.18746e-06	FD Enterocytes	AC096536.3
SAMD13.1	3.06887e-10	-1.26032	0.056	0.121	7.19712e-06	FD Enterocytes	SAMD13
TMEM140.3	3.10144e-10	1.06139	0.048	0.019	7.27349e-06	FD Enterocytes	TMEM140
CHD9.2	3.18977e-10	-0.397388	0.573	0.632	7.48064e-06	FD Enterocytes	CHD9
TEP1.4	3.24581e-10	0.594353	0.168	0.105	7.61207e-06	FD Enterocytes	TEP1
KLHL18.4	3.30353e-10	-0.972373	0.106	0.183	7.74745e-06	FD Enterocytes	KLHL18
SLC12A7.1	3.31894e-10	0.44159	0.239	0.164	7.78359e-06	FD Enterocytes	SLC12A7
FASTK.3	3.41476e-10	0.392067	0.214	0.143	8.0083e-06	FD Enterocytes	FASTK
LAMA4	3.42467e-10	2.37565	0.011	0.002	8.03153e-06	FD Enterocytes	LAMA4
STARD13-AS.3	3.43245e-10	0.787913	0.11	0.061	8.04978e-06	FD Enterocytes	STARD13-AS
CCN3.4	3.43849e-10	-3.77744	0.005	0.048	8.06396e-06	FD Enterocytes	CCN3
ACYP2.3	3.52681e-10	0.417555	0.313	0.229	8.27107e-06	FD Enterocytes	ACYP2
MCOLN1.1	3.53329e-10	1.03287	0.061	0.027	8.28627e-06	FD Enterocytes	MCOLN1
MEGF9.3	3.66809e-10	0.575035	0.228	0.157	8.60242e-06	FD Enterocytes	MEGF9
ITM2A.4	3.71256e-10	1.06486	0.062	0.028	8.70671e-06	FD Enterocytes	ITM2A
PHB.2	3.7535e-10	-0.504878	0.318	0.408	8.80272e-06	FD Enterocytes	PHB
SMAD6.3	3.81686e-10	0.924149	0.131	0.078	8.9513e-06	FD Enterocytes	SMAD6
CHIC2.3	3.82853e-10	0.40922	0.309	0.227	8.97867e-06	FD Enterocytes	CHIC2
CCDC51.3	3.82986e-10	0.774724	0.115	0.065	8.98178e-06	FD Enterocytes	CCDC51
GALNT10.3	3.88199e-10	-0.940956	0.086	0.16	9.10405e-06	FD Enterocytes	GALNT10
TRERF1.3	3.93335e-10	-1.8819	0.022	0.075	9.22449e-06	FD Enterocytes	TRERF1
PWWP3A.2	4.03952e-10	-0.83431	0.107	0.185	9.47347e-06	FD Enterocytes	PWWP3A
AC046134.2.4	4.06056e-10	0.640639	0.181	0.117	9.52282e-06	FD Enterocytes	AC046134.2
ARHGAP11A.2	4.13833e-10	-2.57571	0.011	0.058	9.7052e-06	FD Enterocytes	ARHGAP11A
FARS2.3	4.16413e-10	-0.543073	0.319	0.404	9.76572e-06	FD Enterocytes	FARS2
NSUN2.4	4.16787e-10	-0.938043	0.107	0.184	9.77449e-06	FD Enterocytes	NSUN2
WNT2B.3	4.20469e-10	-1.05606	0.114	0.19	9.86084e-06	FD Enterocytes	WNT2B
MIER3.4	4.2261e-10	0.281701	0.369	0.277	9.91105e-06	FD Enterocytes	MIER3
NPIPB5.2	4.23066e-10	-0.918151	0.158	0.241	9.92175e-06	FD Enterocytes	NPIPB5
VSNL1.2	4.29894e-10	-5.21483	0.001	0.04	1.00819e-05	FD Enterocytes	VSNL1
EEPD1.3	4.32126e-10	-0.706643	0.131	0.214	1.01342e-05	FD Enterocytes	EEPD1
SNHG19.3	4.33409e-10	-1.20079	0.067	0.136	1.01643e-05	FD Enterocytes	SNHG19
IFT57.3	4.35164e-10	-0.76725	0.141	0.225	1.02055e-05	FD Enterocytes	IFT57
CHST5.2	4.44529e-10	-2.57132	0.01	0.056	1.04251e-05	FD Enterocytes	CHST5
USP6NL.4	4.46597e-10	-0.478582	0.383	0.463	1.04736e-05	FD Enterocytes	USP6NL
XPO6.1	4.5017e-10	-0.923623	0.143	0.226	1.05574e-05	FD Enterocytes	XPO6
EXD3.2	4.52026e-10	0.469634	0.212	0.141	1.06009e-05	FD Enterocytes	EXD3
CAMSAP3.3	4.54434e-10	0.562811	0.179	0.116	1.06574e-05	FD Enterocytes	CAMSAP3
AC100810.1.3	4.58757e-10	1.14656	0.065	0.03	1.07588e-05	FD Enterocytes	AC100810.1
KIF18B.2	4.60095e-10	-4.52665	0.002	0.042	1.07901e-05	FD Enterocytes	KIF18B
RDH10.2	4.65266e-10	0.463985	0.21	0.14	1.09114e-05	FD Enterocytes	RDH10
MTHFD1.3	4.65524e-10	-1.64839	0.039	0.097	1.09175e-05	FD Enterocytes	MTHFD1
ZNF711.4	4.66423e-10	0.63442	0.188	0.122	1.09385e-05	FD Enterocytes	ZNF711
FBXL14.3	4.66896e-10	-1.2358	0.06	0.127	1.09497e-05	FD Enterocytes	FBXL14
AIRN	4.68043e-10	1.72805	0.022	0.006	1.09765e-05	FD Enterocytes	AIRN
AL392172.1.2	4.68612e-10	1.06608	0.079	0.04	1.09899e-05	FD Enterocytes	AL392172.1
TANK.2	4.70763e-10	0.239445	0.542	0.439	1.10403e-05	FD Enterocytes	TANK
FOXQ1.4	4.75215e-10	-2.02939	0.011	0.058	1.11447e-05	FD Enterocytes	FOXQ1
IRF1.3	4.78558e-10	0.205787	0.449	0.354	1.12231e-05	FD Enterocytes	IRF1
DNAJB2.3	4.79683e-10	0.751244	0.114	0.064	1.12495e-05	FD Enterocytes	DNAJB2
SMCO4.2	4.82082e-10	0.68252	0.178	0.115	1.13058e-05	FD Enterocytes	SMCO4
AC010168.2.1	4.83467e-10	0.571284	0.093	0.049	1.13383e-05	FD Enterocytes	AC010168.2
PSMB9.2	4.84171e-10	-0.983502	0.045	0.107	1.13548e-05	FD Enterocytes	PSMB9
FAN1.1	4.91633e-10	-1.30244	0.045	0.107	1.15298e-05	FD Enterocytes	FAN1
PSME1.1	4.92947e-10	0.222676	0.511	0.412	1.15606e-05	FD Enterocytes	PSME1
HIPK2.3	4.93905e-10	-0.675546	0.184	0.271	1.15831e-05	FD Enterocytes	HIPK2
LRIG3.3	4.96898e-10	-0.720048	0.2	0.288	1.16532e-05	FD Enterocytes	LRIG3
ITGA1.3	5.07596e-10	-0.962885	0.08	0.153	1.19041e-05	FD Enterocytes	ITGA1
TP53BP1.3	5.08917e-10	-0.824143	0.177	0.259	1.19351e-05	FD Enterocytes	TP53BP1
CDK14.4	5.09615e-10	0.421921	0.235	0.157	1.19515e-05	FD Enterocytes	CDK14
NUP160.2	5.1183e-10	-0.917859	0.104	0.182	1.20034e-05	FD Enterocytes	NUP160
TPMT.4	5.13578e-10	0.395799	0.288	0.209	1.20444e-05	FD Enterocytes	TPMT
PRR11.2	5.13658e-10	-4.1353	0.003	0.044	1.20463e-05	FD Enterocytes	PRR11
TWISTNB.3	5.16526e-10	-1.12645	0.09	0.162	1.21136e-05	FD Enterocytes	TWISTNB
QDPR.4	5.17682e-10	0.589685	0.145	0.089	1.21407e-05	FD Enterocytes	QDPR
AC090945.1.2	5.29536e-10	-2.84186	0.008	0.052	1.24187e-05	FD Enterocytes	AC090945.1
HDAC1.3	5.35958e-10	-0.797765	0.176	0.262	1.25693e-05	FD Enterocytes	HDAC1
DUSP18.2	5.3906e-10	-1.55181	0.038	0.096	1.2642e-05	FD Enterocytes	DUSP18
DEPDC1.3	5.40183e-10	-5.14738	0.002	0.042	1.26684e-05	FD Enterocytes	DEPDC1
ATP8B1.2	5.4051e-10	-0.382562	0.59	0.627	1.2676e-05	FD Enterocytes	ATP8B1
NUF2.2	5.41598e-10	-1.43188	0.017	0.068	1.27015e-05	FD Enterocytes	NUF2
ACO2.3	5.49355e-10	0.321252	0.42	0.329	1.28835e-05	FD Enterocytes	ACO2
LMO4.4	5.49361e-10	0.383717	0.293	0.213	1.28836e-05	FD Enterocytes	LMO4
GBF1.2	5.52594e-10	0.316473	0.483	0.392	1.29594e-05	FD Enterocytes	GBF1
ASCC3.1	5.55117e-10	0.267343	0.541	0.443	1.30186e-05	FD Enterocytes	ASCC3
GTF2E2.3	5.61145e-10	0.48484	0.279	0.203	1.316e-05	FD Enterocytes	GTF2E2
VPS25.1	5.61524e-10	0.464585	0.239	0.167	1.31688e-05	FD Enterocytes	VPS25
FAM43A.2	5.80451e-10	-4.05525	0.004	0.045	1.36127e-05	FD Enterocytes	FAM43A
ZNF433-AS1.2	5.86607e-10	-1.0804	0.07	0.14	1.37571e-05	FD Enterocytes	ZNF433-AS1
LPIN1.3	5.9083e-10	-1.22058	0.072	0.141	1.38561e-05	FD Enterocytes	LPIN1
DHX36.4	5.96598e-10	-0.565333	0.337	0.421	1.39914e-05	FD Enterocytes	DHX36
PFKL	5.96889e-10	0.198763	0.388	0.3	1.39982e-05	FD Enterocytes	PFKL
PPP1R21.4	5.99969e-10	0.436595	0.231	0.157	1.40705e-05	FD Enterocytes	PPP1R21
STAM.4	6.01779e-10	-0.944461	0.122	0.201	1.41129e-05	FD Enterocytes	STAM
DHX40.4	6.02749e-10	-1.1528	0.081	0.151	1.41357e-05	FD Enterocytes	DHX40
MBD6.3	6.14436e-10	0.881774	0.12	0.069	1.44098e-05	FD Enterocytes	MBD6
RMI1.1	6.1581e-10	-1.95125	0.022	0.075	1.4442e-05	FD Enterocytes	RMI1
KIF2C.2	6.16938e-10	-4.27414	0.004	0.045	1.44684e-05	FD Enterocytes	KIF2C
SLC25A23.1	6.17321e-10	-1.13803	0.097	0.171	1.44774e-05	FD Enterocytes	SLC25A23
GARS-DT.3	6.2164e-10	0.493552	0.25	0.175	1.45787e-05	FD Enterocytes	GARS-DT
PRKAG2.3	6.25972e-10	0.297018	0.49	0.392	1.46803e-05	FD Enterocytes	PRKAG2
NSUN7.4	6.26746e-10	0.642328	0.219	0.148	1.46984e-05	FD Enterocytes	NSUN7
POLR3K.2	6.3082e-10	-1.53788	0.026	0.081	1.4794e-05	FD Enterocytes	POLR3K
LINC02657	6.31202e-10	2.20358	0.012	0.002	1.4803e-05	FD Enterocytes	LINC02657
BRCA1.2	6.32888e-10	-2.07889	0.02	0.071	1.48425e-05	FD Enterocytes	BRCA1
PAFAH1B2.1	6.36799e-10	-0.788716	0.162	0.248	1.49342e-05	FD Enterocytes	PAFAH1B2
SLC22A17.1	6.40986e-10	1.72508	0.023	0.007	1.50324e-05	FD Enterocytes	SLC22A17
GPT.3	6.4427e-10	-1.6602	0.045	0.106	1.51094e-05	FD Enterocytes	GPT
LSMEM1.4	6.44671e-10	-0.997865	0.12	0.197	1.51188e-05	FD Enterocytes	LSMEM1
TRAF6.2	6.4506e-10	0.680635	0.172	0.11	1.51279e-05	FD Enterocytes	TRAF6
LMCD1.3	6.64374e-10	-1.94154	0.02	0.071	1.55809e-05	FD Enterocytes	LMCD1
NOS2.4	6.66588e-10	-3.55604	0.004	0.045	1.56328e-05	FD Enterocytes	NOS2
OTUD7B.3	6.6746e-10	0.444682	0.28	0.201	1.56533e-05	FD Enterocytes	OTUD7B
NDST1.1	6.72515e-10	0.70068	0.107	0.059	1.57718e-05	FD Enterocytes	NDST1
ZNF214.3	6.79507e-10	1.14809	0.038	0.014	1.59358e-05	FD Enterocytes	ZNF214
AIFM3.2	6.88542e-10	-1.8517	0.027	0.082	1.61477e-05	FD Enterocytes	AIFM3
SPDEF.3	6.89312e-10	-2.1669	0.009	0.054	1.61657e-05	FD Enterocytes	SPDEF
CEBPG.3	6.94035e-10	0.385821	0.321	0.24	1.62765e-05	FD Enterocytes	CEBPG
AC000061.1.2	6.99688e-10	-1.56731	0.034	0.09	1.64091e-05	FD Enterocytes	AC000061.1
PLA2G12A.4	6.99748e-10	0.442274	0.257	0.183	1.64105e-05	FD Enterocytes	PLA2G12A
EGR1.2	7.12408e-10	0.112622	0.727	0.687	1.67074e-05	FD Enterocytes	EGR1
SERP1.1	7.13345e-10	0.208392	0.644	0.552	1.67294e-05	FD Enterocytes	SERP1
CDC27.2	7.17889e-10	-0.864733	0.122	0.201	1.68359e-05	FD Enterocytes	CDC27
KDM5D.2	7.17974e-10	0.668144	0.106	0.058	1.68379e-05	FD Enterocytes	KDM5D
CA5B.3	7.34528e-10	-0.937317	0.087	0.159	1.72261e-05	FD Enterocytes	CA5B
CATSPER2.2	7.38212e-10	0.863323	0.114	0.065	1.73125e-05	FD Enterocytes	CATSPER2
LINC02343	7.40304e-10	1.91122	0.021	0.006	1.73616e-05	FD Enterocytes	LINC02343
ANKDD1A.2	7.43798e-10	1.42748	0.046	0.018	1.74435e-05	FD Enterocytes	ANKDD1A
ABHD2.3	7.54898e-10	-0.74285	0.166	0.25	1.77039e-05	FD Enterocytes	ABHD2
KCP.3	7.56525e-10	1.34715	0.047	0.019	1.7742e-05	FD Enterocytes	KCP
FHOD3.3	7.5881e-10	-6.32998	0.001	0.039	1.77956e-05	FD Enterocytes	FHOD3
CCNL1.3	7.62038e-10	0.106292	0.847	0.793	1.78713e-05	FD Enterocytes	CCNL1
URB1.4	7.68638e-10	-1.02393	0.047	0.108	1.80261e-05	FD Enterocytes	URB1
LINC02245.2	7.7233e-10	-1.68615	0.024	0.077	1.81127e-05	FD Enterocytes	LINC02245
HNRNPK.1	7.90994e-10	-0.39755	0.552	0.602	1.85504e-05	FD Enterocytes	HNRNPK
GPI.2	8.04728e-10	-0.856947	0.145	0.227	1.88725e-05	FD Enterocytes	GPI
METTL27.3	8.38854e-10	0.828911	0.091	0.048	1.96728e-05	FD Enterocytes	METTL27
KLHL8	8.41534e-10	0.624083	0.208	0.141	1.97357e-05	FD Enterocytes	KLHL8
EHMT1.1	8.49151e-10	-0.463356	0.367	0.451	1.99143e-05	FD Enterocytes	EHMT1
MGST3.1	8.50182e-10	0.141457	0.702	0.603	1.99385e-05	FD Enterocytes	MGST3
MYL3	8.54454e-10	2.17494	0.013	0.003	2.00387e-05	FD Enterocytes	MYL3
RAB11FIP5.2	8.55852e-10	1.03163	0.077	0.039	2.00714e-05	FD Enterocytes	RAB11FIP5
GNAI3.4	8.5646e-10	0.282498	0.519	0.43	2.00857e-05	FD Enterocytes	GNAI3
SPTLC2.4	8.65478e-10	-0.671269	0.236	0.328	2.02972e-05	FD Enterocytes	SPTLC2
RRAGA.2	8.81711e-10	0.49265	0.16	0.101	2.06779e-05	FD Enterocytes	RRAGA
CBX6.4	8.83011e-10	1.2307	0.065	0.031	2.07084e-05	FD Enterocytes	CBX6
RABAC1.1	8.95066e-10	0.239998	0.418	0.324	2.09911e-05	FD Enterocytes	RABAC1
CENPX.2	9.18838e-10	-0.769628	0.145	0.228	2.15486e-05	FD Enterocytes	CENPX
TMEM30B.3	9.31041e-10	-0.863746	0.138	0.22	2.18348e-05	FD Enterocytes	TMEM30B
AC008622.2	9.34505e-10	1.89738	0.021	0.006	2.1916e-05	FD Enterocytes	AC008622.2
TNRC6C-AS1.2	9.53981e-10	0.954607	0.054	0.023	2.23728e-05	FD Enterocytes	TNRC6C-AS1
MEPCE.2	9.57217e-10	0.496944	0.14	0.085	2.24487e-05	FD Enterocytes	MEPCE
CLCA1.3	9.63498e-10	-2.69793	0.016	0.064	2.2596e-05	FD Enterocytes	CLCA1
TTYH2	9.64554e-10	2.17261	0.016	0.004	2.26207e-05	FD Enterocytes	TTYH2
BNIP3L.3	9.73203e-10	0.454506	0.267	0.19	2.28236e-05	FD Enterocytes	BNIP3L
POFUT2.1	9.8023e-10	0.592052	0.174	0.113	2.29884e-05	FD Enterocytes	POFUT2
ZNF292.2	9.82449e-10	0.204077	0.662	0.565	2.30404e-05	FD Enterocytes	ZNF292
PSEN1.4	9.83595e-10	0.194618	0.588	0.482	2.30673e-05	FD Enterocytes	PSEN1
BOP1.3	1.00204e-09	-2.1206	0.021	0.072	2.34999e-05	FD Enterocytes	BOP1
RABL6.3	1.00238e-09	0.149276	0.551	0.45	2.35077e-05	FD Enterocytes	RABL6
RAB6A.1	1.00468e-09	0.362498	0.443	0.358	2.35617e-05	FD Enterocytes	RAB6A
NCOA5.3	1.01678e-09	-0.740374	0.126	0.207	2.38456e-05	FD Enterocytes	NCOA5
TMC5.2	1.03127e-09	0.127882	0.543	0.434	2.41853e-05	FD Enterocytes	TMC5
DLEU2.2	1.05534e-09	-0.671635	0.256	0.337	2.47499e-05	FD Enterocytes	DLEU2
POLR2C.2	1.05858e-09	0.808597	0.137	0.084	2.48258e-05	FD Enterocytes	POLR2C
ARHGEF2.3	1.07457e-09	-1.3126	0.072	0.141	2.52008e-05	FD Enterocytes	ARHGEF2
CDK1.2	1.08205e-09	-1.33623	0.018	0.068	2.53763e-05	FD Enterocytes	CDK1
NAF1.4	1.10258e-09	0.453752	0.335	0.26	2.58578e-05	FD Enterocytes	NAF1
FOXN2.4	1.10723e-09	0.367973	0.405	0.316	2.59668e-05	FD Enterocytes	FOXN2
LETMD1.2	1.13379e-09	0.508815	0.191	0.127	2.65896e-05	FD Enterocytes	LETMD1
LAMA3.2	1.13868e-09	-0.470008	0.394	0.476	2.67043e-05	FD Enterocytes	LAMA3
NR1D1.4	1.16349e-09	0.941081	0.07	0.034	2.72861e-05	FD Enterocytes	NR1D1
ARSK.4	1.16598e-09	1.12695	0.069	0.033	2.73446e-05	FD Enterocytes	ARSK
CCDC107.2	1.18056e-09	0.503252	0.195	0.13	2.76866e-05	FD Enterocytes	CCDC107
ZBTB7C.2	1.18469e-09	-0.721288	0.193	0.278	2.77833e-05	FD Enterocytes	ZBTB7C
B4GALNT2.2	1.19338e-09	-1.90297	0.023	0.075	2.79872e-05	FD Enterocytes	B4GALNT2
IFI44.2	1.20547e-09	-2.00945	0.009	0.053	2.82706e-05	FD Enterocytes	IFI44
FILIP1L.2	1.22806e-09	-1.1426	0.071	0.138	2.88005e-05	FD Enterocytes	FILIP1L
SNRNP25.2	1.23454e-09	-1.01993	0.046	0.107	2.89523e-05	FD Enterocytes	SNRNP25
CCNB2.3	1.24066e-09	-2.02572	0.02	0.07	2.90959e-05	FD Enterocytes	CCNB2
SERPINB5.4	1.2408e-09	-1.46496	0.024	0.076	2.90993e-05	FD Enterocytes	SERPINB5
CKAP5.2	1.24246e-09	-0.912872	0.112	0.189	2.91381e-05	FD Enterocytes	CKAP5
EPRS.4	1.24656e-09	-0.646194	0.213	0.301	2.92343e-05	FD Enterocytes	EPRS
PARVA.4	1.27816e-09	-0.651181	0.22	0.31	2.99754e-05	FD Enterocytes	PARVA
CDCA8.2	1.28659e-09	-1.8065	0.019	0.069	3.0173e-05	FD Enterocytes	CDCA8
NUBPL.2	1.28918e-09	-0.616032	0.213	0.299	3.02338e-05	FD Enterocytes	NUBPL
AP006621.4	1.29282e-09	1.07658	0.021	0.006	3.03192e-05	FD Enterocytes	AP006621.4
TBRG1.1	1.29499e-09	0.347318	0.354	0.272	3.037e-05	FD Enterocytes	TBRG1
PODXL2.2	1.29996e-09	-1.88278	0.009	0.053	3.04866e-05	FD Enterocytes	PODXL2
SNRPB.2	1.33167e-09	-0.444035	0.403	0.47	3.12303e-05	FD Enterocytes	SNRPB
ZNF195	1.33775e-09	-0.739271	0.12	0.198	3.13729e-05	FD Enterocytes	ZNF195
MYBL2.2	1.34147e-09	-1.87983	0.003	0.042	3.14601e-05	FD Enterocytes	MYBL2
CTH.2	1.34628e-09	0.387134	0.238	0.166	3.15729e-05	FD Enterocytes	CTH
DNAJA4.4	1.36224e-09	-0.81059	0.153	0.233	3.19472e-05	FD Enterocytes	DNAJA4
RCC1.2	1.36389e-09	-0.916277	0.053	0.116	3.1986e-05	FD Enterocytes	RCC1
SCN8A.3	1.37807e-09	-1.21823	0.022	0.073	3.23184e-05	FD Enterocytes	SCN8A
NUP88.4	1.39793e-09	-0.614847	0.254	0.339	3.27843e-05	FD Enterocytes	NUP88
C1orf159.2	1.40353e-09	-1.25151	0.065	0.13	3.29155e-05	FD Enterocytes	C1orf159
PPP2R1A.1	1.41444e-09	0.286686	0.403	0.317	3.31714e-05	FD Enterocytes	PPP2R1A
HECA.1	1.44071e-09	0.270966	0.406	0.316	3.37874e-05	FD Enterocytes	HECA
TFAM.2	1.44722e-09	-0.747043	0.139	0.221	3.39403e-05	FD Enterocytes	TFAM
LAD1.2	1.45174e-09	0.339048	0.346	0.265	3.40462e-05	FD Enterocytes	LAD1
PPTC7.4	1.4526e-09	-0.831858	0.158	0.238	3.40663e-05	FD Enterocytes	PPTC7
IFI35.3	1.46534e-09	0.498253	0.148	0.092	3.43651e-05	FD Enterocytes	IFI35
AC016644.1.3	1.48406e-09	0.925701	0.065	0.031	3.48042e-05	FD Enterocytes	AC016644.1
CHCHD3.3	1.49452e-09	-0.373585	0.512	0.565	3.50496e-05	FD Enterocytes	CHCHD3
AP001528.1	1.49487e-09	1.97761	0.017	0.004	3.50576e-05	FD Enterocytes	AP001528.1
IMPDH2.3	1.49739e-09	-0.702809	0.228	0.313	3.51167e-05	FD Enterocytes	IMPDH2
SPTAN1.3	1.4985e-09	-0.478453	0.497	0.552	3.51427e-05	FD Enterocytes	SPTAN1
PITRM1.2	1.5018e-09	-1.05692	0.07	0.138	3.52203e-05	FD Enterocytes	PITRM1
WDFY3.2	1.50507e-09	0.287531	0.468	0.375	3.5297e-05	FD Enterocytes	WDFY3
AC091646.1	1.51858e-09	1.47867	0.022	0.006	3.56138e-05	FD Enterocytes	AC091646.1
TUBE1.1	1.52733e-09	0.860018	0.084	0.044	3.58189e-05	FD Enterocytes	TUBE1
PRPF40A.4	1.53066e-09	-0.429727	0.483	0.547	3.5897e-05	FD Enterocytes	PRPF40A
MRPL55.4	1.53385e-09	0.630801	0.187	0.125	3.59718e-05	FD Enterocytes	MRPL55
PYGL.3	1.55031e-09	-1.64845	0.031	0.085	3.6358e-05	FD Enterocytes	PYGL
NMRK1.2	1.57928e-09	0.307666	0.208	0.139	3.70372e-05	FD Enterocytes	NMRK1
CDT1.4	1.60843e-09	-1.72808	0.014	0.06	3.77209e-05	FD Enterocytes	CDT1
TAC1.3	1.61516e-09	1.85743	0.032	0.011	3.78787e-05	FD Enterocytes	TAC1
CS.3	1.61688e-09	-0.733427	0.145	0.226	3.79192e-05	FD Enterocytes	CS
PUS1.3	1.62682e-09	-1.54592	0.03	0.083	3.81523e-05	FD Enterocytes	PUS1
TESMIN.2	1.66419e-09	-2.09314	0.015	0.062	3.90287e-05	FD Enterocytes	TESMIN
CAT.2	1.67482e-09	0.342471	0.264	0.189	3.92779e-05	FD Enterocytes	CAT
KLF11.3	1.70529e-09	0.536154	0.176	0.115	3.99924e-05	FD Enterocytes	KLF11
CXCL1.3	1.71921e-09	-1.02004	0.111	0.184	4.03188e-05	FD Enterocytes	CXCL1
SEC61B.2	1.79313e-09	0.225977	0.561	0.464	4.20525e-05	FD Enterocytes	SEC61B
DCAF13.2	1.80388e-09	-0.980015	0.087	0.158	4.23045e-05	FD Enterocytes	DCAF13
NAA35.4	1.84968e-09	-0.515465	0.282	0.371	4.33788e-05	FD Enterocytes	NAA35
ZSWIM6.4	1.85155e-09	-0.148358	0.856	0.836	4.34227e-05	FD Enterocytes	ZSWIM6
ZBED1.3	1.85375e-09	0.661107	0.113	0.065	4.34741e-05	FD Enterocytes	ZBED1
RPRD1A.4	1.86701e-09	-0.606707	0.248	0.335	4.37851e-05	FD Enterocytes	RPRD1A
CCDC150.2	1.88787e-09	-1.83105	0.008	0.05	4.42744e-05	FD Enterocytes	CCDC150
AP2M1.3	1.89499e-09	0.332352	0.303	0.225	4.44413e-05	FD Enterocytes	AP2M1
PROM2.3	1.90012e-09	-3.49483	0.004	0.043	4.45615e-05	FD Enterocytes	PROM2
ZDHHC17.2	1.90819e-09	-0.813939	0.122	0.199	4.47509e-05	FD Enterocytes	ZDHHC17
TPPP3.1	1.92488e-09	-1.85868	0.015	0.062	4.51423e-05	FD Enterocytes	TPPP3
SLC13A2.2	1.93257e-09	0.658536	0.131	0.079	4.53225e-05	FD Enterocytes	SLC13A2
CCHCR1.1	1.93279e-09	-1.69711	0.023	0.074	4.53277e-05	FD Enterocytes	CCHCR1
EIF4EBP2.3	1.93687e-09	0.353002	0.361	0.277	4.54236e-05	FD Enterocytes	EIF4EBP2
TRIM38.3	1.99978e-09	0.408897	0.258	0.184	4.68989e-05	FD Enterocytes	TRIM38
STK33.2	2.04351e-09	-2.19552	0.015	0.061	4.79245e-05	FD Enterocytes	STK33
LEPROTL1.2	2.06525e-09	0.460707	0.228	0.16	4.84342e-05	FD Enterocytes	LEPROTL1
RNF11.4	2.0909e-09	0.315112	0.42	0.333	4.90358e-05	FD Enterocytes	RNF11
SLC38A7.2	2.12054e-09	1.30648	0.055	0.025	4.97309e-05	FD Enterocytes	SLC38A7
XYLT1.3	2.13783e-09	-0.772279	0.215	0.295	5.01364e-05	FD Enterocytes	XYLT1
AHCTF1.4	2.14516e-09	-0.692391	0.259	0.342	5.03083e-05	FD Enterocytes	AHCTF1
FGGY.3	2.16767e-09	0.268755	0.439	0.338	5.08361e-05	FD Enterocytes	FGGY
UBE2E2.3	2.1882e-09	0.560102	0.201	0.134	5.13176e-05	FD Enterocytes	UBE2E2
PPM1B.3	2.20584e-09	-0.469222	0.351	0.438	5.17314e-05	FD Enterocytes	PPM1B
KLHDC4.3	2.21218e-09	-1.38187	0.052	0.113	5.188e-05	FD Enterocytes	KLHDC4
KIF9.3	2.21593e-09	-0.888172	0.058	0.121	5.1968e-05	FD Enterocytes	KIF9
MARK2.2	2.21813e-09	0.297656	0.349	0.266	5.20196e-05	FD Enterocytes	MARK2
TOR1AIP1.3	2.22557e-09	0.495636	0.239	0.17	5.21941e-05	FD Enterocytes	TOR1AIP1
DCAF5.3	2.23809e-09	0.343799	0.315	0.232	5.24878e-05	FD Enterocytes	DCAF5
ALDH5A1.2	2.24829e-09	0.789183	0.094	0.051	5.27268e-05	FD Enterocytes	ALDH5A1
AC025259.3.3	2.25694e-09	-2.15992	0.006	0.046	5.29298e-05	FD Enterocytes	AC025259.3
AC108519.1.3	2.27093e-09	0.621055	0.185	0.122	5.32579e-05	FD Enterocytes	AC108519.1
VRK1.2	2.27517e-09	-0.894357	0.048	0.109	5.33574e-05	FD Enterocytes	VRK1
TWSG1.4	2.27601e-09	-1.20452	0.056	0.118	5.3377e-05	FD Enterocytes	TWSG1
STOX2.4	2.30384e-09	-2.81435	0.009	0.051	5.40297e-05	FD Enterocytes	STOX2
ANAPC1.1	2.30473e-09	-1.12689	0.093	0.162	5.40506e-05	FD Enterocytes	ANAPC1
RBM38.1	2.30872e-09	-1.22526	0.054	0.116	5.41442e-05	FD Enterocytes	RBM38
PTGFRN.3	2.31334e-09	-1.05794	0.052	0.113	5.42524e-05	FD Enterocytes	PTGFRN
SNX15.2	2.32415e-09	0.960247	0.086	0.046	5.45059e-05	FD Enterocytes	SNX15
AL391422.4	2.33439e-09	2.27115	0.011	0.002	5.47461e-05	FD Enterocytes	AL391422.4
FXN.2	2.33835e-09	-1.52472	0.048	0.106	5.48389e-05	FD Enterocytes	FXN
LRRC26.4	2.38091e-09	-4.1458	0.002	0.039	5.58371e-05	FD Enterocytes	LRRC26
ERMAP.3	2.39848e-09	0.70751	0.105	0.059	5.62491e-05	FD Enterocytes	ERMAP
DIP2C.1	2.45383e-09	0.314977	0.418	0.323	5.75473e-05	FD Enterocytes	DIP2C
LRRCC1.1	2.46735e-09	-1.14066	0.04	0.097	5.78643e-05	FD Enterocytes	LRRCC1
SLC4A2.2	2.48751e-09	0.716574	0.125	0.075	5.83371e-05	FD Enterocytes	SLC4A2
MYRIP.4	2.49606e-09	-1.38604	0.054	0.113	5.85375e-05	FD Enterocytes	MYRIP
KRTAP5-AS1.3	2.51868e-09	-1.82259	0.025	0.076	5.90681e-05	FD Enterocytes	KRTAP5-AS1
IPO7.4	2.52277e-09	-0.624737	0.261	0.346	5.91641e-05	FD Enterocytes	IPO7
PSMD11.4	2.52795e-09	-0.637919	0.187	0.275	5.92856e-05	FD Enterocytes	PSMD11
TRMT112.4	2.53329e-09	0.373552	0.307	0.229	5.94108e-05	FD Enterocytes	TRMT112
TEX264.2	2.5494e-09	0.378115	0.278	0.201	5.97885e-05	FD Enterocytes	TEX264
IFRD2.2	2.54992e-09	-0.854281	0.071	0.137	5.98007e-05	FD Enterocytes	IFRD2
MAD1L1.2	2.55574e-09	-0.959908	0.078	0.147	5.99373e-05	FD Enterocytes	MAD1L1
METAP1D.2	2.58032e-09	-1.71422	0.026	0.077	6.05137e-05	FD Enterocytes	METAP1D
ZBTB1.4	2.63015e-09	-0.891139	0.151	0.228	6.16822e-05	FD Enterocytes	ZBTB1
CRTC1.1	2.63628e-09	0.674469	0.133	0.081	6.18261e-05	FD Enterocytes	CRTC1
STXBP5-AS1.3	2.69277e-09	-1.70301	0.033	0.086	6.31508e-05	FD Enterocytes	STXBP5-AS1
PHKA1.1	2.70106e-09	-3.88001	0.003	0.041	6.33453e-05	FD Enterocytes	PHKA1
OXSR1.4	2.70669e-09	-0.316423	0.602	0.634	6.34774e-05	FD Enterocytes	OXSR1
WDR36.4	2.70852e-09	-0.889635	0.089	0.159	6.35203e-05	FD Enterocytes	WDR36
IFI27L2.2	2.71244e-09	0.694895	0.146	0.091	6.36122e-05	FD Enterocytes	IFI27L2
TOR1AIP2.2	2.72878e-09	0.224882	0.46	0.371	6.39953e-05	FD Enterocytes	TOR1AIP2
IL20RA	2.73948e-09	-2.46307	0.008	0.049	6.42464e-05	FD Enterocytes	IL20RA
SULF2	2.79606e-09	-0.858002	0.162	0.24	6.55732e-05	FD Enterocytes	SULF2
PLK4.2	2.8026e-09	-2.44862	0.009	0.051	6.57266e-05	FD Enterocytes	PLK4
ATF6.4	2.82083e-09	-0.482254	0.388	0.456	6.61541e-05	FD Enterocytes	ATF6
ADGRG1.3	2.82192e-09	0.615332	0.204	0.141	6.61797e-05	FD Enterocytes	ADGRG1
EZH2.3	2.83437e-09	-0.67734	0.268	0.347	6.64717e-05	FD Enterocytes	EZH2
TSPAN5.4	2.86108e-09	-1.01716	0.1	0.17	6.70981e-05	FD Enterocytes	TSPAN5
OTUD1.3	2.86146e-09	0.43205	0.332	0.257	6.71071e-05	FD Enterocytes	OTUD1
CDV3.3	2.88823e-09	-0.622014	0.339	0.417	6.77347e-05	FD Enterocytes	CDV3
EIF1B-AS1.4	2.88888e-09	0.919024	0.103	0.058	6.77501e-05	FD Enterocytes	EIF1B-AS1
SLC38A2.2	2.91719e-09	-0.332208	0.681	0.723	6.8414e-05	FD Enterocytes	SLC38A2
LINC01176.3	2.91847e-09	-1.22225	0.051	0.111	6.84439e-05	FD Enterocytes	LINC01176
IST1.2	2.96777e-09	0.242646	0.47	0.377	6.96001e-05	FD Enterocytes	IST1
PAOX.1	2.99311e-09	0.990535	0.043	0.017	7.01944e-05	FD Enterocytes	PAOX
MIR4713HG.2	3.0061e-09	-3.68894	0.005	0.044	7.04991e-05	FD Enterocytes	MIR4713HG
PPP1R16A.1	3.01188e-09	0.399359	0.255	0.184	7.06346e-05	FD Enterocytes	PPP1R16A
LMAN2.2	3.01207e-09	0.241553	0.447	0.359	7.0639e-05	FD Enterocytes	LMAN2
GRAMD2A.2	3.07983e-09	1.75831	0.027	0.009	7.22282e-05	FD Enterocytes	GRAMD2A
ATAD3A.3	3.1026e-09	-1.15387	0.032	0.085	7.27622e-05	FD Enterocytes	ATAD3A
TAX1BP3.3	3.1072e-09	0.38811	0.21	0.144	7.28701e-05	FD Enterocytes	TAX1BP3
C1orf50.2	3.11218e-09	0.682127	0.086	0.046	7.29868e-05	FD Enterocytes	C1orf50
GRHL1.3	3.15005e-09	0.984252	0.071	0.035	7.38749e-05	FD Enterocytes	GRHL1
FRMD4B.4	3.1886e-09	0.279761	0.406	0.316	7.4779e-05	FD Enterocytes	FRMD4B
PET100.1	3.19614e-09	-0.641191	0.112	0.188	7.49559e-05	FD Enterocytes	PET100
ZNF330.2	3.24957e-09	0.538242	0.205	0.141	7.62089e-05	FD Enterocytes	ZNF330
PGM1.2	3.27046e-09	0.425646	0.248	0.175	7.66988e-05	FD Enterocytes	PGM1
CWC25.4	3.27588e-09	-0.914651	0.158	0.238	7.68259e-05	FD Enterocytes	CWC25
MMADHC.2	3.27617e-09	0.443893	0.237	0.167	7.68327e-05	FD Enterocytes	MMADHC
CNOT9.4	3.27873e-09	-0.728739	0.107	0.181	7.68927e-05	FD Enterocytes	CNOT9
EIPR1.2	3.32631e-09	-0.910047	0.069	0.135	7.80086e-05	FD Enterocytes	EIPR1
TMEM191C.2	3.3351e-09	0.985975	0.039	0.015	7.82149e-05	FD Enterocytes	TMEM191C
RMI2.3	3.34301e-09	-1.92883	0.013	0.057	7.84004e-05	FD Enterocytes	RMI2
RBBP8.2	3.37077e-09	0.434845	0.291	0.217	7.90513e-05	FD Enterocytes	RBBP8
LIMK2.2	3.40701e-09	-0.782789	0.187	0.269	7.99012e-05	FD Enterocytes	LIMK2
RRAD.3	3.41227e-09	-2.66169	0.012	0.055	8.00246e-05	FD Enterocytes	RRAD
CEP170B.2	3.42538e-09	-1.04419	0.093	0.161	8.03319e-05	FD Enterocytes	CEP170B
GLCE.1	3.44149e-09	0.420742	0.304	0.227	8.07099e-05	FD Enterocytes	GLCE
MRPL41.1	3.54375e-09	-0.674994	0.299	0.38	8.31081e-05	FD Enterocytes	MRPL41
SNHG31.4	3.56322e-09	0.80754	0.128	0.077	8.35647e-05	FD Enterocytes	SNHG31
MAD2L1.3	3.58908e-09	-1.44331	0.028	0.08	8.4171e-05	FD Enterocytes	MAD2L1
LINC02747	3.61135e-09	0.845574	0.054	0.024	8.46933e-05	FD Enterocytes	LINC02747
CHTF18.2	3.61291e-09	-2.42255	0.011	0.054	8.473e-05	FD Enterocytes	CHTF18
THAP7.3	3.65042e-09	0.855399	0.1	0.056	8.56096e-05	FD Enterocytes	THAP7
EPB41L4A.2	3.6622e-09	-0.896184	0.075	0.143	8.58859e-05	FD Enterocytes	EPB41L4A
POU6F2.1	3.6831e-09	0.573484	0.065	0.031	8.6376e-05	FD Enterocytes	POU6F2
PITPNM3.3	3.70391e-09	-2.64515	0.01	0.052	8.6864e-05	FD Enterocytes	PITPNM3
LINC01290.4	3.72652e-09	-5.50728	0.001	0.036	8.73943e-05	FD Enterocytes	LINC01290
GSPT1.4	3.73496e-09	-0.484167	0.431	0.494	8.75922e-05	FD Enterocytes	GSPT1
GANC.4	3.74024e-09	-0.908907	0.097	0.167	8.77162e-05	FD Enterocytes	GANC
CBX4.4	3.78654e-09	0.303718	0.268	0.192	8.88018e-05	FD Enterocytes	CBX4
RCL1.4	3.78975e-09	-0.984944	0.101	0.172	8.88772e-05	FD Enterocytes	RCL1
AC012181.1.4	3.81394e-09	0.751849	0.153	0.098	8.94444e-05	FD Enterocytes	AC012181.1
NARS.1	3.89193e-09	-0.723743	0.195	0.277	9.12736e-05	FD Enterocytes	NARS
SARAF.2	3.95015e-09	0.218886	0.534	0.44	9.26389e-05	FD Enterocytes	SARAF
EPN3.1	3.97151e-09	-2.17589	0.007	0.047	9.31399e-05	FD Enterocytes	EPN3
KLKB1.2	3.97551e-09	1.27449	0.045	0.019	9.32337e-05	FD Enterocytes	KLKB1
PICALM.4	4.04321e-09	0.192846	0.671	0.563	9.48213e-05	FD Enterocytes	PICALM
RANBP17.3	4.04954e-09	-0.644776	0.199	0.281	9.49699e-05	FD Enterocytes	RANBP17
SSTR1.2	4.06834e-09	1.27691	0.044	0.018	9.54106e-05	FD Enterocytes	SSTR1
MCOLN2.3	4.07604e-09	-1.38756	0.041	0.096	9.55912e-05	FD Enterocytes	MCOLN2
CAMK2G.3	4.0808e-09	0.326608	0.226	0.155	9.57029e-05	FD Enterocytes	CAMK2G
NOP10.3	4.13301e-09	0.273349	0.315	0.237	9.69274e-05	FD Enterocytes	NOP10
TMEM238L.2	4.19253e-09	-0.831471	0.061	0.125	9.83232e-05	FD Enterocytes	TMEM238L
CIP2A.2	4.24314e-09	-1.6993	0.015	0.06	9.95101e-05	FD Enterocytes	CIP2A
USP13.2	4.30391e-09	-2.37896	0.008	0.049	0.000100935	FD Enterocytes	USP13
COX6B1.4	4.36147e-09	-0.412593	0.583	0.635	0.000102285	FD Enterocytes	COX6B1
DLGAP1-AS5	4.37357e-09	2.06533	0.019	0.005	0.000102569	FD Enterocytes	DLGAP1-AS5
C2orf72.2	4.39375e-09	0.506668	0.125	0.075	0.000103042	FD Enterocytes	C2orf72
PDZD8.3	4.4232e-09	0.265583	0.508	0.422	0.000103733	FD Enterocytes	PDZD8
RINL.4	4.47719e-09	1.26736	0.036	0.013	0.000104999	FD Enterocytes	RINL
TENM3.4	4.49565e-09	0.774718	0.107	0.061	0.000105432	FD Enterocytes	TENM3
ISOC2.1	4.51054e-09	-0.772856	0.143	0.223	0.000105781	FD Enterocytes	ISOC2
AC008522.1.4	4.53275e-09	-2.43126	0.01	0.052	0.000106302	FD Enterocytes	AC008522.1
ATP8A1.3	4.57187e-09	0.211017	0.642	0.538	0.00010722	FD Enterocytes	ATP8A1
NWD2.3	4.59832e-09	0.896065	0.05	0.022	0.00010784	FD Enterocytes	NWD2
OSER1.2	4.60178e-09	0.320812	0.379	0.299	0.000107921	FD Enterocytes	OSER1
FOXD2.4	4.60247e-09	0.726227	0.118	0.07	0.000107937	FD Enterocytes	FOXD2
ATRAID.2	4.6213e-09	0.373708	0.305	0.229	0.000108379	FD Enterocytes	ATRAID
FEN1.3	4.65461e-09	-1.76843	0.016	0.062	0.00010916	FD Enterocytes	FEN1
ZUP1.4	4.72917e-09	-0.825151	0.058	0.121	0.000110908	FD Enterocytes	ZUP1
FKBP4.2	4.77135e-09	-0.956746	0.117	0.191	0.000111898	FD Enterocytes	FKBP4
ZFAND2B.4	4.78046e-09	0.328143	0.184	0.121	0.000112111	FD Enterocytes	ZFAND2B
NR2F2.4	4.82203e-09	0.469569	0.223	0.156	0.000113086	FD Enterocytes	NR2F2
CSE1L.3	4.86879e-09	-1.00586	0.083	0.15	0.000114183	FD Enterocytes	CSE1L
SBDS.3	4.9008e-09	0.257675	0.344	0.264	0.000114934	FD Enterocytes	SBDS
UXS1.1	4.9131e-09	0.506431	0.227	0.159	0.000115222	FD Enterocytes	UXS1
TTLL6.2	4.96675e-09	-3.62158	0.005	0.043	0.00011648	FD Enterocytes	TTLL6
EPCAM-DT.3	4.98693e-09	0.729463	0.115	0.067	0.000116954	FD Enterocytes	EPCAM-DT
CLN5.4	5.00211e-09	0.534793	0.166	0.108	0.00011731	FD Enterocytes	CLN5
AC020611.2.2	5.00533e-09	0.862658	0.083	0.044	0.000117385	FD Enterocytes	AC020611.2
AC004053.1.1	5.0189e-09	-1.92314	0.008	0.048	0.000117703	FD Enterocytes	AC004053.1
MT1M.2	5.09955e-09	0.369054	0.2	0.135	0.000119595	FD Enterocytes	MT1M
AC007384.1.1	5.20698e-09	-1.76835	0.028	0.079	0.000122114	FD Enterocytes	AC007384.1
MXD4.3	5.29016e-09	0.404952	0.19	0.126	0.000124065	FD Enterocytes	MXD4
MAFTRR	5.41139e-09	1.85618	0.023	0.007	0.000126908	FD Enterocytes	MAFTRR
ABCG5	5.44573e-09	2.55594	0.014	0.003	0.000127713	FD Enterocytes	ABCG5
AC090015.1	5.45949e-09	2.73489	0.014	0.003	0.000128036	FD Enterocytes	AC090015.1
ADTRP.3	5.48348e-09	-0.776748	0.094	0.165	0.000128599	FD Enterocytes	ADTRP
ACSL3.3	5.56716e-09	-0.487244	0.32	0.401	0.000130561	FD Enterocytes	ACSL3
SRM.2	5.6111e-09	-1.12245	0.043	0.099	0.000131591	FD Enterocytes	SRM
PRDX5.2	5.62352e-09	-0.367912	0.648	0.658	0.000131883	FD Enterocytes	PRDX5
SMYD4.2	5.66548e-09	1.03496	0.058	0.027	0.000132867	FD Enterocytes	SMYD4
KITLG.2	5.67869e-09	-0.779619	0.179	0.259	0.000133177	FD Enterocytes	KITLG
AC092329.4.3	5.72033e-09	0.719509	0.12	0.071	0.000134153	FD Enterocytes	AC092329.4
ITGB4.2	5.90483e-09	-0.823147	0.141	0.218	0.00013848	FD Enterocytes	ITGB4
ARRB2.3	5.95742e-09	1.36987	0.052	0.023	0.000139713	FD Enterocytes	ARRB2
HIST2H2AC.3	5.98411e-09	-1.09157	0.043	0.099	0.000140339	FD Enterocytes	HIST2H2AC
STMND1.3	6.03524e-09	0.999143	0.063	0.03	0.000141538	FD Enterocytes	STMND1
AMOTL2.2	6.11195e-09	0.692419	0.15	0.095	0.000143337	FD Enterocytes	AMOTL2
FAM204A.2	6.21727e-09	-0.815711	0.143	0.221	0.000145807	FD Enterocytes	FAM204A
TMC4.2	6.22704e-09	0.278826	0.298	0.217	0.000146037	FD Enterocytes	TMC4
AL358232.2.4	6.31959e-09	-1.75354	0.019	0.066	0.000148207	FD Enterocytes	AL358232.2
LINC02175.1	6.3284e-09	1.29571	0.032	0.011	0.000148414	FD Enterocytes	LINC02175
MRPS26.4	6.47823e-09	0.317522	0.299	0.223	0.000151927	FD Enterocytes	MRPS26
USP31.3	6.48499e-09	-1.43006	0.039	0.093	0.000152086	FD Enterocytes	USP31
SNTB2.4	6.5148e-09	-0.823744	0.109	0.181	0.000152785	FD Enterocytes	SNTB2
NATD1	6.6148e-09	1.4426	0.019	0.005	0.00015513	FD Enterocytes	NATD1
IPO5.2	6.67747e-09	-0.803437	0.124	0.198	0.0001566	FD Enterocytes	IPO5
ATP5F1A.2	6.80325e-09	-0.466669	0.414	0.484	0.00015955	FD Enterocytes	ATP5F1A
EXOSC5.3	6.87334e-09	-1.0789	0.049	0.107	0.000161193	FD Enterocytes	EXOSC5
MPZL2.3	6.95948e-09	-0.830442	0.104	0.174	0.000163214	FD Enterocytes	MPZL2
CHMP2B.3	7.02794e-09	0.212011	0.487	0.391	0.000164819	FD Enterocytes	CHMP2B
RABGAP1L-DT	7.06713e-09	1.59795	0.021	0.006	0.000165738	FD Enterocytes	RABGAP1L-DT
MATN2.2	7.08202e-09	-1.62294	0.026	0.076	0.000166088	FD Enterocytes	MATN2
AFAP1L1	7.11248e-09	1.52832	0.016	0.004	0.000166802	FD Enterocytes	AFAP1L1
DDX11.1	7.23465e-09	-1.51411	0.023	0.071	0.000169667	FD Enterocytes	DDX11
RTTN.4	7.23621e-09	-0.635471	0.17	0.247	0.000169704	FD Enterocytes	RTTN
CNOT4.4	7.26176e-09	-0.445429	0.399	0.47	0.000170303	FD Enterocytes	CNOT4
RAB5A.4	7.35303e-09	0.270121	0.454	0.373	0.000172443	FD Enterocytes	RAB5A
GPC4.3	7.40621e-09	-1.17223	0.046	0.103	0.00017369	FD Enterocytes	GPC4
CALU.3	7.44668e-09	0.363893	0.344	0.268	0.00017464	FD Enterocytes	CALU
NCR3LG1.4	7.51979e-09	0.367887	0.257	0.185	0.000176354	FD Enterocytes	NCR3LG1
ZFPM2.2	7.52367e-09	-2.61021	0.004	0.041	0.000176445	FD Enterocytes	ZFPM2
KLHL29.2	7.61442e-09	-3.0478	0.006	0.044	0.000178573	FD Enterocytes	KLHL29
AOAH.4	7.72471e-09	-1.23736	0.06	0.12	0.00018116	FD Enterocytes	AOAH
MNS1.3	7.7506e-09	-2.28619	0.014	0.057	0.000181767	FD Enterocytes	MNS1
SFPQ.3	7.91362e-09	-0.297807	0.635	0.671	0.00018559	FD Enterocytes	SFPQ
LMTK3.3	7.96647e-09	1.69997	0.033	0.012	0.00018683	FD Enterocytes	LMTK3
SCCPDH.3	8.03252e-09	0.551896	0.185	0.124	0.000188379	FD Enterocytes	SCCPDH
TANGO6.3	8.08411e-09	-1.3097	0.025	0.074	0.000189589	FD Enterocytes	TANGO6
MCUB.2	8.09845e-09	-1.72422	0.011	0.052	0.000189925	FD Enterocytes	MCUB
FSIP1.3	8.16095e-09	-1.21726	0.066	0.127	0.000191391	FD Enterocytes	FSIP1
VANGL1.4	8.25936e-09	-1.22306	0.035	0.087	0.000193699	FD Enterocytes	VANGL1
CASC9.1	8.27134e-09	-2.6008	0.01	0.05	0.00019398	FD Enterocytes	CASC9
PAFAH2.1	8.31993e-09	0.927794	0.072	0.037	0.000195119	FD Enterocytes	PAFAH2
RIT1.3	8.40104e-09	0.527275	0.162	0.104	0.000197021	FD Enterocytes	RIT1
SMARCA4.2	8.43472e-09	-0.656249	0.171	0.254	0.000197811	FD Enterocytes	SMARCA4
AC004988.1	8.45172e-09	1.66481	0.021	0.006	0.00019821	FD Enterocytes	AC004988.1
IYD.4	8.48035e-09	0.769378	0.074	0.038	0.000198881	FD Enterocytes	IYD
FRK.4	8.50531e-09	-0.488535	0.32	0.398	0.000199466	FD Enterocytes	FRK
PTOV1.2	8.62618e-09	0.354174	0.24	0.171	0.000202301	FD Enterocytes	PTOV1
AL139260.1.4	8.86451e-09	0.578703	0.115	0.068	0.000207891	FD Enterocytes	AL139260.1
LINC01876.3	8.91946e-09	-0.66336	0.246	0.318	0.000209179	FD Enterocytes	LINC01876
IDH3A.3	8.93864e-09	-0.939839	0.092	0.16	0.000209629	FD Enterocytes	IDH3A
TLK1.2	8.9682e-09	-0.496415	0.373	0.455	0.000210322	FD Enterocytes	TLK1
NEDD9.3	9.03521e-09	-0.426384	0.478	0.528	0.000211894	FD Enterocytes	NEDD9
MACF1.3	9.0429e-09	-0.453254	0.478	0.532	0.000212074	FD Enterocytes	MACF1
NDC80.2	9.07669e-09	-2.75095	0.007	0.045	0.000212867	FD Enterocytes	NDC80
IFT80.3	9.09535e-09	-1.04235	0.054	0.113	0.000213304	FD Enterocytes	IFT80
N4BP2L2.2	9.1042e-09	0.181253	0.58	0.485	0.000213512	FD Enterocytes	N4BP2L2
SGO1.2	9.11384e-09	-2.21933	0.011	0.052	0.000213738	FD Enterocytes	SGO1
HIST1H1B.4	9.18546e-09	-2.38898	0.008	0.047	0.000215417	FD Enterocytes	HIST1H1B
BOLA3.2	9.20086e-09	-0.750191	0.098	0.169	0.000215779	FD Enterocytes	BOLA3
WAPL.4	9.27457e-09	-0.531562	0.36	0.434	0.000217507	FD Enterocytes	WAPL
CDC42EP3.2	9.28394e-09	-1.76823	0.039	0.091	0.000217727	FD Enterocytes	CDC42EP3
ZC3H8.1	9.40722e-09	-1.51707	0.051	0.107	0.000220618	FD Enterocytes	ZC3H8
DENND2A.1	9.44324e-09	-2.96556	0.009	0.049	0.000221463	FD Enterocytes	DENND2A
USP43.3	9.53117e-09	-0.666401	0.157	0.234	0.000223525	FD Enterocytes	USP43
CTIF.4	9.55049e-09	-1.21583	0.057	0.116	0.000223978	FD Enterocytes	CTIF
TACR1.3	9.64044e-09	1.11805	0.041	0.017	0.000226087	FD Enterocytes	TACR1
ERG.4	9.67647e-09	-6.92596	0	0.032	0.000226932	FD Enterocytes	ERG
HJURP.2	9.69555e-09	-3.48882	0.002	0.036	0.00022738	FD Enterocytes	HJURP
KPNA6.4	9.73529e-09	-0.688279	0.146	0.223	0.000228312	FD Enterocytes	KPNA6
CMTR2.1	9.7604e-09	0.549917	0.15	0.095	0.000228901	FD Enterocytes	CMTR2
TMEM86B.4	9.85919e-09	1.24225	0.042	0.017	0.000231218	FD Enterocytes	TMEM86B
EPHA1.3	1.00067e-08	0.924226	0.076	0.04	0.000234678	FD Enterocytes	EPHA1
NARS2.2	1.00504e-08	-1.01654	0.093	0.16	0.000235703	FD Enterocytes	NARS2
MIR181A2HG.2	1.00709e-08	-1.61142	0.037	0.088	0.000236183	FD Enterocytes	MIR181A2HG
MROH6.1	1.01192e-08	1.02744	0.074	0.038	0.000237316	FD Enterocytes	MROH6
AEN.4	1.01223e-08	-2.09477	0.017	0.061	0.000237389	FD Enterocytes	AEN
SDHAF1.2	1.01679e-08	0.656357	0.104	0.06	0.000238457	FD Enterocytes	SDHAF1
CLDN12.3	1.02087e-08	-1.04023	0.074	0.137	0.000239415	FD Enterocytes	CLDN12
LTV1.4	1.02297e-08	-1.08862	0.07	0.133	0.000239907	FD Enterocytes	LTV1
KDM1B.4	1.03229e-08	-0.977069	0.108	0.178	0.000242092	FD Enterocytes	KDM1B
OPHN1.3	1.03628e-08	0.418815	0.339	0.261	0.000243029	FD Enterocytes	OPHN1
GNPNAT1.2	1.03653e-08	-1.03354	0.061	0.122	0.000243087	FD Enterocytes	GNPNAT1
AL357568.2.3	1.03825e-08	1.52326	0.033	0.012	0.000243489	FD Enterocytes	AL357568.2
CDCA2.2	1.05151e-08	-1.80869	0.022	0.069	0.0002466	FD Enterocytes	CDCA2
FAM162A.2	1.05743e-08	-0.558552	0.368	0.444	0.000247988	FD Enterocytes	FAM162A
CHEK1.2	1.06918e-08	-0.96809	0.049	0.105	0.000250744	FD Enterocytes	CHEK1
SUPT16H.2	1.08268e-08	-0.8295	0.145	0.22	0.000253911	FD Enterocytes	SUPT16H
AC127526.1.1	1.08303e-08	1.13121	0.054	0.025	0.000253992	FD Enterocytes	AC127526.1
ICE2.2	1.08527e-08	-0.661084	0.105	0.175	0.000254518	FD Enterocytes	ICE2
CCDC91.2	1.08776e-08	0.216609	0.541	0.442	0.000255102	FD Enterocytes	CCDC91
RHOBTB3.4	1.09616e-08	0.386746	0.343	0.265	0.000257072	FD Enterocytes	RHOBTB3
PELI2.2	1.10324e-08	0.222087	0.562	0.456	0.000258731	FD Enterocytes	PELI2
TDG.2	1.10793e-08	-0.662807	0.171	0.251	0.000259831	FD Enterocytes	TDG
PNN.2	1.11024e-08	-0.49677	0.372	0.45	0.000260374	FD Enterocytes	PNN
WARS2.4	1.11126e-08	-0.684292	0.201	0.278	0.000260613	FD Enterocytes	WARS2
CYSTM1.3	1.11536e-08	-0.325314	0.683	0.697	0.000261574	FD Enterocytes	CYSTM1
IRF6.1	1.11537e-08	0.304913	0.368	0.288	0.000261576	FD Enterocytes	IRF6
C12orf45.1	1.12218e-08	-1.43823	0.039	0.092	0.000263175	FD Enterocytes	C12orf45
NAT2.2	1.18439e-08	0.806058	0.074	0.039	0.000277762	FD Enterocytes	NAT2
EIF5B.2	1.19186e-08	-0.524732	0.37	0.444	0.000279515	FD Enterocytes	EIF5B
FARP1.1	1.19444e-08	-0.549097	0.295	0.377	0.000280121	FD Enterocytes	FARP1
WHAMM.3	1.20259e-08	0.473184	0.192	0.132	0.000282032	FD Enterocytes	WHAMM
ZCCHC8.4	1.2108e-08	-0.699221	0.116	0.189	0.000283958	FD Enterocytes	ZCCHC8
SIPA1	1.21379e-08	0.729124	0.051	0.023	0.000284657	FD Enterocytes	SIPA1
CENPJ.3	1.21969e-08	-1.38137	0.047	0.102	0.000286043	FD Enterocytes	CENPJ
C9orf72.2	1.2207e-08	0.409719	0.282	0.209	0.000286277	FD Enterocytes	C9orf72
FAM83G.3	1.23208e-08	0.78797	0.125	0.077	0.000288948	FD Enterocytes	FAM83G
SMDT1.3	1.23629e-08	0.346	0.347	0.271	0.000289934	FD Enterocytes	SMDT1
REP15.4	1.26902e-08	-3.47433	0.005	0.041	0.000297611	FD Enterocytes	REP15
SDR16C5.3	1.27352e-08	-3.09769	0.002	0.036	0.000298667	FD Enterocytes	SDR16C5
ANKRD9.2	1.3107e-08	0.277548	0.268	0.195	0.000307385	FD Enterocytes	ANKRD9
CAPZB.4	1.3126e-08	-0.419365	0.475	0.535	0.00030783	FD Enterocytes	CAPZB
ASIC2.3	1.32019e-08	1.0925	0.052	0.024	0.000309612	FD Enterocytes	ASIC2
CLCN7.3	1.33734e-08	0.472226	0.13	0.08	0.000313633	FD Enterocytes	CLCN7
VPS35L.3	1.35808e-08	0.458253	0.217	0.153	0.000318496	FD Enterocytes	VPS35L
UTP14A.4	1.35892e-08	-1.4369	0.027	0.076	0.000318694	FD Enterocytes	UTP14A
SLC5A2	1.37399e-08	1.54555	0.02	0.006	0.000322229	FD Enterocytes	SLC5A2
AC092894.1.4	1.39781e-08	-4.24965	0.003	0.037	0.000327814	FD Enterocytes	AC092894.1
ZNF559.3	1.41637e-08	1.05603	0.065	0.032	0.000332167	FD Enterocytes	ZNF559
HDAC9.4	1.42454e-08	-2.47639	0.01	0.049	0.000334082	FD Enterocytes	HDAC9
AC004943.2.2	1.44653e-08	-1.08423	0.051	0.107	0.00033924	FD Enterocytes	AC004943.2
ATP6V1D.4	1.45874e-08	0.373988	0.299	0.226	0.000342103	FD Enterocytes	ATP6V1D
TMEM134.3	1.45935e-08	0.619593	0.178	0.12	0.000342247	FD Enterocytes	TMEM134
GSTCD.2	1.46206e-08	-1.00592	0.075	0.139	0.000342883	FD Enterocytes	GSTCD
PDE11A.3	1.46237e-08	0.850711	0.116	0.07	0.000342955	FD Enterocytes	PDE11A
LAPTM5	1.46291e-08	1.10202	0.015	0.004	0.000343083	FD Enterocytes	LAPTM5
AC079209.1	1.46388e-08	1.37349	0.012	0.003	0.000343308	FD Enterocytes	AC079209.1
SLC35B1.2	1.46975e-08	0.73211	0.172	0.116	0.000344685	FD Enterocytes	SLC35B1
ADGB.3	1.47715e-08	-5.18164	0.002	0.035	0.000346422	FD Enterocytes	ADGB
MS4A12.4	1.48085e-08	-1.19994	0.053	0.11	0.000347289	FD Enterocytes	MS4A12
NR2C1.4	1.50021e-08	-0.889121	0.098	0.165	0.000351829	FD Enterocytes	NR2C1
HMGCS2.2	1.50547e-08	-0.497616	0.452	0.502	0.000353063	FD Enterocytes	HMGCS2
CFI.2	1.52334e-08	1.40133	0.048	0.021	0.000357253	FD Enterocytes	CFI
HES6.3	1.52645e-08	-1.49159	0.04	0.092	0.000357983	FD Enterocytes	HES6
YLPM1.2	1.5296e-08	-0.700748	0.171	0.248	0.000358721	FD Enterocytes	YLPM1
YAP1.4	1.53867e-08	0.212161	0.551	0.454	0.000360849	FD Enterocytes	YAP1
SLC25A4.4	1.57019e-08	0.321791	0.199	0.137	0.000368241	FD Enterocytes	SLC25A4
VTI1A.4	1.57365e-08	-0.371249	0.479	0.543	0.000369052	FD Enterocytes	VTI1A
DPYSL2.3	1.57574e-08	-2.6329	0.014	0.055	0.000369542	FD Enterocytes	DPYSL2
CSNK2B.4	1.59369e-08	0.247278	0.322	0.244	0.000373751	FD Enterocytes	CSNK2B
TSR1.4	1.61925e-08	-1.74556	0.031	0.079	0.000379746	FD Enterocytes	TSR1
PDZD3.3	1.62475e-08	0.401631	0.135	0.083	0.000381037	FD Enterocytes	PDZD3
ZC3H4.1	1.62747e-08	0.464089	0.223	0.158	0.000381675	FD Enterocytes	ZC3H4
LNX1.4	1.62972e-08	0.300901	0.411	0.324	0.000382201	FD Enterocytes	LNX1
LINC01091.4	1.6304e-08	0.397467	0.228	0.16	0.000382363	FD Enterocytes	LINC01091
MRPS5.1	1.6355e-08	-0.667158	0.181	0.262	0.000383557	FD Enterocytes	MRPS5
AC073529.1.2	1.67184e-08	-1.11933	0.044	0.098	0.000392079	FD Enterocytes	AC073529.1
RNASEH1.3	1.67459e-08	-0.997363	0.047	0.103	0.000392725	FD Enterocytes	RNASEH1
HOXB13.1	1.68248e-08	-2.23413	0.014	0.056	0.000394576	FD Enterocytes	HOXB13
SSRP1.2	1.70406e-08	-0.730639	0.08	0.146	0.000399637	FD Enterocytes	SSRP1
AC026992.2	1.72328e-08	2.44151	0.011	0.002	0.000404143	FD Enterocytes	AC026992.2
NUP58.3	1.73042e-08	-0.689302	0.151	0.226	0.000405819	FD Enterocytes	NUP58
PPP3CC.4	1.73539e-08	0.518718	0.213	0.148	0.000406984	FD Enterocytes	PPP3CC
MVP.3	1.74958e-08	0.104001	0.454	0.353	0.000410312	FD Enterocytes	MVP
INTS13.2	1.76595e-08	-1.5651	0.027	0.075	0.000414151	FD Enterocytes	INTS13
SRSF7.3	1.77317e-08	-0.425543	0.509	0.57	0.000415845	FD Enterocytes	SRSF7
ZWINT.4	1.78832e-08	-1.60286	0.024	0.071	0.000419396	FD Enterocytes	ZWINT
DNM2.2	1.79077e-08	-0.611778	0.338	0.415	0.000419972	FD Enterocytes	DNM2
IRS1.3	1.80026e-08	0.482438	0.14	0.088	0.000422197	FD Enterocytes	IRS1
CENPI.2	1.80999e-08	-4.13897	0.004	0.039	0.000424478	FD Enterocytes	CENPI
USP7.4	1.82758e-08	-0.477478	0.298	0.381	0.000428604	FD Enterocytes	USP7
LINC02018.3	1.84007e-08	0.572632	0.167	0.11	0.000431532	FD Enterocytes	LINC02018
ZDHHC13.2	1.84732e-08	-0.712218	0.176	0.253	0.000433234	FD Enterocytes	ZDHHC13
CAMKMT.4	1.86854e-08	-0.398171	0.453	0.518	0.00043821	FD Enterocytes	CAMKMT
CYLD.4	1.86894e-08	-0.726212	0.2	0.275	0.000438303	FD Enterocytes	CYLD
TMEM179B.2	1.91964e-08	0.368814	0.267	0.196	0.000450195	FD Enterocytes	TMEM179B
NCL.2	1.93521e-08	-0.419002	0.532	0.569	0.000453846	FD Enterocytes	NCL
NCOA3.3	1.94453e-08	-0.605307	0.27	0.349	0.00045603	FD Enterocytes	NCOA3
KIAA0319.4	1.96288e-08	-2.53051	0.012	0.052	0.000460334	FD Enterocytes	KIAA0319
GDF15.4	2.01189e-08	-0.416268	0.558	0.581	0.000471829	FD Enterocytes	GDF15
TEX10.3	2.01829e-08	-0.882136	0.104	0.171	0.000473329	FD Enterocytes	TEX10
PSMB8.3	2.03131e-08	-0.677762	0.189	0.265	0.000476384	FD Enterocytes	PSMB8
AL603832.1.2	2.05589e-08	1.55409	0.025	0.008	0.000482147	FD Enterocytes	AL603832.1
AC008147.2	2.07402e-08	1.09058	0.074	0.039	0.0004864	FD Enterocytes	AC008147.2
MTMR10.4	2.10485e-08	0.340293	0.346	0.27	0.00049363	FD Enterocytes	MTMR10
AFG1L.3	2.11085e-08	0.476161	0.168	0.11	0.000495036	FD Enterocytes	AFG1L
ACBD3.4	2.11523e-08	0.22075	0.402	0.325	0.000496064	FD Enterocytes	ACBD3
STEAP3.4	2.12725e-08	-2.14024	0.011	0.051	0.000498882	FD Enterocytes	STEAP3
TLNRD1.2	2.13181e-08	-1.16649	0.047	0.101	0.000499952	FD Enterocytes	TLNRD1
CDC37.3	2.14148e-08	-0.618181	0.308	0.39	0.000502221	FD Enterocytes	CDC37
HNRNPM.3	2.15626e-08	-0.399919	0.444	0.507	0.000505686	FD Enterocytes	HNRNPM
NDUFS6.3	2.16173e-08	-0.558993	0.373	0.445	0.000506969	FD Enterocytes	NDUFS6
LMBRD1.4	2.16362e-08	0.221605	0.575	0.481	0.000507412	FD Enterocytes	LMBRD1
VEGFB.4	2.19451e-08	0.730518	0.125	0.077	0.000514657	FD Enterocytes	VEGFB
AC022973.4.3	2.20415e-08	1.10136	0.042	0.017	0.000516917	FD Enterocytes	AC022973.4
HSPA4.2	2.21286e-08	-0.655412	0.139	0.215	0.000518961	FD Enterocytes	HSPA4
AGA.3	2.22731e-08	0.918776	0.085	0.047	0.00052235	FD Enterocytes	AGA
MFSD14B.4	2.23422e-08	-0.689537	0.202	0.282	0.000523968	FD Enterocytes	MFSD14B
LYPD6.3	2.25837e-08	0.758469	0.101	0.058	0.000529634	FD Enterocytes	LYPD6
NECTIN3.3	2.29104e-08	-0.493609	0.316	0.396	0.000537294	FD Enterocytes	NECTIN3
ACAD11.1	2.32934e-08	1.03695	0.097	0.056	0.000546277	FD Enterocytes	ACAD11
DTYMK.3	2.36694e-08	-0.675426	0.058	0.117	0.000555094	FD Enterocytes	DTYMK
MVD.1	2.37704e-08	-0.869739	0.105	0.172	0.000557463	FD Enterocytes	MVD
DHX37.3	2.38088e-08	-1.62548	0.017	0.06	0.000558365	FD Enterocytes	DHX37
ALYREF.2	2.39467e-08	-0.758017	0.101	0.17	0.000561598	FD Enterocytes	ALYREF
WDR83OS.2	2.41752e-08	0.181438	0.427	0.339	0.000566957	FD Enterocytes	WDR83OS
HES4.2	2.44904e-08	-0.859243	0.148	0.22	0.000574349	FD Enterocytes	HES4
KYNU.2	2.4695e-08	1.5322	0.038	0.015	0.000579146	FD Enterocytes	KYNU
DLD.3	2.50021e-08	-0.604849	0.18	0.259	0.00058635	FD Enterocytes	DLD
MIR100HG	2.5118e-08	1.75545	0.012	0.003	0.000589068	FD Enterocytes	MIR100HG
POMP.4	2.58583e-08	0.201172	0.461	0.373	0.000606428	FD Enterocytes	POMP
ERLIN2.2	2.61763e-08	0.569603	0.179	0.122	0.000613887	FD Enterocytes	ERLIN2
PTK7.4	2.64163e-08	-2.01044	0.013	0.053	0.000619516	FD Enterocytes	PTK7
ACOT7.3	2.66171e-08	-0.670625	0.153	0.23	0.000624225	FD Enterocytes	ACOT7
LINC01578.2	2.67293e-08	-0.325724	0.571	0.613	0.000626855	FD Enterocytes	LINC01578
PRKCSH.4	2.69055e-08	0.33809	0.314	0.244	0.000630987	FD Enterocytes	PRKCSH
ROCK2.4	2.71732e-08	0.159581	0.787	0.684	0.000637266	FD Enterocytes	ROCK2
GALNT2.3	2.72737e-08	0.311759	0.383	0.304	0.000639622	FD Enterocytes	GALNT2
KHNYN.2	2.73129e-08	0.699391	0.123	0.076	0.000640542	FD Enterocytes	KHNYN
VEZF1.3	2.74635e-08	-0.739243	0.122	0.192	0.000644074	FD Enterocytes	VEZF1
PCAT1.2	2.75015e-08	-0.744112	0.171	0.244	0.000644964	FD Enterocytes	PCAT1
DNAH6.3	2.75375e-08	-1.17851	0.038	0.089	0.00064581	FD Enterocytes	DNAH6
MLKL.2	2.75989e-08	-1.57028	0.018	0.061	0.000647248	FD Enterocytes	MLKL
GFER.2	2.80619e-08	0.609079	0.127	0.079	0.000658107	FD Enterocytes	GFER
AC021851.1.3	2.87383e-08	-1.93211	0.018	0.061	0.00067397	FD Enterocytes	AC021851.1
HTT.2	2.89165e-08	-0.599864	0.261	0.344	0.00067815	FD Enterocytes	HTT
TMEM106C.4	2.90605e-08	0.345675	0.306	0.234	0.000681526	FD Enterocytes	TMEM106C
UPF3A.2	2.90997e-08	-0.707368	0.142	0.217	0.000682447	FD Enterocytes	UPF3A
IFNAR2.1	2.91289e-08	0.812006	0.131	0.082	0.000683132	FD Enterocytes	IFNAR2
TMED2.3	2.95272e-08	0.282037	0.375	0.295	0.000692472	FD Enterocytes	TMED2
SLC2A1-AS1	2.95547e-08	1.28432	0.021	0.006	0.000693117	FD Enterocytes	SLC2A1-AS1
AC138696.2	2.99536e-08	1.86664	0.019	0.006	0.000702473	FD Enterocytes	AC138696.2
RNF208.1	3.00216e-08	1.55623	0.034	0.013	0.000704067	FD Enterocytes	RNF208
FAM222A.4	3.004e-08	-1.55563	0.028	0.075	0.000704498	FD Enterocytes	FAM222A
CTBS.2	3.03122e-08	0.604837	0.142	0.091	0.000710881	FD Enterocytes	CTBS
FAM98C.3	3.05458e-08	0.791585	0.114	0.069	0.00071636	FD Enterocytes	FAM98C
NCK2.3	3.05925e-08	0.310052	0.443	0.358	0.000717455	FD Enterocytes	NCK2
DUSP4.3	3.07634e-08	-1.80833	0.007	0.043	0.000721462	FD Enterocytes	DUSP4
R3HDM1.3	3.12869e-08	-0.527782	0.161	0.24	0.000733739	FD Enterocytes	R3HDM1
ACD.4	3.13498e-08	0.963734	0.054	0.025	0.000735216	FD Enterocytes	ACD
ADGRL1.1	3.15035e-08	-1.46898	0.017	0.06	0.00073882	FD Enterocytes	ADGRL1
TCF12.1	3.15779e-08	0.168158	0.827	0.726	0.000740565	FD Enterocytes	TCF12
WWP1.2	3.16674e-08	-0.652598	0.236	0.315	0.000742665	FD Enterocytes	WWP1
ORC1.2	3.17047e-08	-3.11837	0.004	0.038	0.000743538	FD Enterocytes	ORC1
LYPD8.4	3.17091e-08	-2.2983	0.02	0.063	0.000743643	FD Enterocytes	LYPD8
RIMBP2.4	3.19025e-08	-4.4222	0.003	0.036	0.000748177	FD Enterocytes	RIMBP2
C8orf76.4	3.21198e-08	-0.964092	0.085	0.15	0.000753274	FD Enterocytes	C8orf76
NTHL1.2	3.24657e-08	-1.01595	0.058	0.115	0.000761385	FD Enterocytes	NTHL1
C12orf76.2	3.25495e-08	0.871488	0.064	0.032	0.000763351	FD Enterocytes	C12orf76
PTPN1.2	3.35896e-08	-0.629294	0.207	0.283	0.000787743	FD Enterocytes	PTPN1
RAMP1.3	3.37746e-08	-2.38214	0.018	0.06	0.000792083	FD Enterocytes	RAMP1
RGS10.3	3.3863e-08	-5.01268	0.001	0.032	0.000794156	FD Enterocytes	RGS10
DENND3.4	3.3888e-08	-0.857897	0.093	0.158	0.000794742	FD Enterocytes	DENND3
LSS.4	3.40994e-08	-0.797783	0.114	0.183	0.0007997	FD Enterocytes	LSS
STK10.3	3.41102e-08	-1.21622	0.075	0.135	0.000799953	FD Enterocytes	STK10
SYNRG.2	3.43578e-08	0.356379	0.244	0.177	0.00080576	FD Enterocytes	SYNRG
GOLGA7.2	3.43642e-08	0.612045	0.161	0.107	0.000805909	FD Enterocytes	GOLGA7
TSPAN12.2	3.4499e-08	0.41901	0.243	0.175	0.000809072	FD Enterocytes	TSPAN12
MFN2.2	3.47287e-08	0.464359	0.172	0.116	0.000814458	FD Enterocytes	MFN2
EEF1E1.3	3.48325e-08	-1.21488	0.059	0.116	0.000816891	FD Enterocytes	EEF1E1
MAPK14.2	3.4993e-08	0.301533	0.394	0.317	0.000820656	FD Enterocytes	MAPK14
TMEM164.4	3.50691e-08	0.24777	0.449	0.357	0.000822441	FD Enterocytes	TMEM164
SETD5.3	3.52796e-08	-0.354665	0.433	0.502	0.000827378	FD Enterocytes	SETD5
SUPT3H.3	3.57906e-08	0.32535	0.407	0.321	0.00083936	FD Enterocytes	SUPT3H
PYURF.2	3.58027e-08	0.530285	0.226	0.164	0.000839645	FD Enterocytes	PYURF
MIR222HG.3	3.5822e-08	0.20827	0.425	0.341	0.000840097	FD Enterocytes	MIR222HG
ATP5MF.3	3.6141e-08	-0.518348	0.296	0.375	0.000847578	FD Enterocytes	ATP5MF
WDHD1.4	3.62897e-08	-1.697	0.022	0.066	0.000851066	FD Enterocytes	WDHD1
RABGAP1.4	3.64529e-08	-0.458578	0.41	0.474	0.000854895	FD Enterocytes	RABGAP1
GPA33.4	3.67e-08	0.122115	0.386	0.294	0.000860689	FD Enterocytes	GPA33
BMS1.3	3.80421e-08	-0.985006	0.123	0.19	0.000892163	FD Enterocytes	BMS1
FERMT2.3	3.81844e-08	1.14158	0.042	0.018	0.0008955	FD Enterocytes	FERMT2
TLR2.2	3.82136e-08	1.4214	0.028	0.01	0.000896185	FD Enterocytes	TLR2
GSTM3.4	3.83427e-08	0.434779	0.131	0.082	0.000899214	FD Enterocytes	GSTM3
GPR89B.2	3.83473e-08	0.734911	0.163	0.109	0.00089932	FD Enterocytes	GPR89B
PKMYT1.2	3.84778e-08	-4.59612	0.001	0.032	0.000902381	FD Enterocytes	PKMYT1
AC011043.1.4	3.86397e-08	-1.56627	0.007	0.043	0.000906179	FD Enterocytes	AC011043.1
TMEM139.2	3.86523e-08	0.754467	0.081	0.045	0.000906473	FD Enterocytes	TMEM139
C1orf43.2	3.8766e-08	0.411657	0.269	0.201	0.00090914	FD Enterocytes	C1orf43
PLCH1.3	3.93232e-08	-0.560343	0.268	0.343	0.000922208	FD Enterocytes	PLCH1
TICRR.2	3.94105e-08	-3.94529	0.004	0.037	0.000924255	FD Enterocytes	TICRR
OVOL1.2	3.94998e-08	0.363567	0.239	0.174	0.00092635	FD Enterocytes	OVOL1
TGFBI.4	3.99639e-08	-2.655	0.008	0.044	0.000937233	FD Enterocytes	TGFBI
RNF13.4	3.99714e-08	-0.446089	0.357	0.43	0.00093741	FD Enterocytes	RNF13
PTPRF.4	4.00771e-08	0.236147	0.535	0.446	0.000939888	FD Enterocytes	PTPRF
LYAR.2	4.05365e-08	-1.29295	0.033	0.081	0.000950661	FD Enterocytes	LYAR
RASSF3.4	4.17895e-08	-0.634852	0.22	0.296	0.000980047	FD Enterocytes	RASSF3
FANCB.2	4.19254e-08	-1.9587	0.009	0.046	0.000983234	FD Enterocytes	FANCB
MAP3K8.3	4.26328e-08	-1.04089	0.098	0.161	0.000999825	FD Enterocytes	MAP3K8
PDIA3.4	4.28675e-08	0.141187	0.739	0.65	0.00100533	FD Enterocytes	PDIA3
DUOX2.4	4.34509e-08	-1.88274	0.02	0.063	0.00101901	FD Enterocytes	DUOX2
MID1.3	4.3573e-08	-0.452064	0.395	0.46	0.00102187	FD Enterocytes	MID1
LSG1.4	4.37911e-08	-0.546232	0.133	0.206	0.00102699	FD Enterocytes	LSG1
MCPH1.2	4.5629e-08	-0.69587	0.134	0.205	0.00107009	FD Enterocytes	MCPH1
APOBR.3	4.63373e-08	-1.45281	0.049	0.102	0.0010867	FD Enterocytes	APOBR
CA4.4	4.70267e-08	-1.51422	0.057	0.11	0.00110287	FD Enterocytes	CA4
BIN3.4	4.73321e-08	-0.609772	0.189	0.266	0.00111003	FD Enterocytes	BIN3
EEFSEC.4	4.73756e-08	0.539063	0.21	0.149	0.00111105	FD Enterocytes	EEFSEC
RGPD2.4	4.7732e-08	-2.83996	0.005	0.039	0.00111941	FD Enterocytes	RGPD2
STUB1.3	4.78231e-08	0.434503	0.248	0.183	0.00112155	FD Enterocytes	STUB1
PPCS.3	4.80078e-08	0.406776	0.204	0.144	0.00112588	FD Enterocytes	PPCS
CYB5R3.2	4.82158e-08	0.428214	0.246	0.183	0.00113076	FD Enterocytes	CYB5R3
CCNB1IP1.3	4.8448e-08	-1.18202	0.04	0.09	0.0011362	FD Enterocytes	CCNB1IP1
MIR548XHG	4.86581e-08	2.46445	0.01	0.002	0.00114113	FD Enterocytes	MIR548XHG
GLOD4.3	4.89344e-08	0.466303	0.199	0.139	0.00114761	FD Enterocytes	GLOD4
BIN1.3	4.93054e-08	0.559918	0.179	0.124	0.00115631	FD Enterocytes	BIN1
ZBTB48.2	5.00678e-08	0.649271	0.086	0.048	0.00117419	FD Enterocytes	ZBTB48
AL499602.1.4	5.0152e-08	-3.03162	0.006	0.04	0.00117616	FD Enterocytes	AL499602.1
OPLAH.1	5.03461e-08	-3.69717	0.005	0.039	0.00118072	FD Enterocytes	OPLAH
AC145146.1.3	5.11124e-08	0.799192	0.08	0.044	0.00119869	FD Enterocytes	AC145146.1
PLCB3.3	5.12042e-08	0.482562	0.129	0.081	0.00120084	FD Enterocytes	PLCB3
DLG3.4	5.14309e-08	-0.711846	0.151	0.224	0.00120616	FD Enterocytes	DLG3
B3GALNT2.4	5.14758e-08	-0.807881	0.111	0.176	0.00120721	FD Enterocytes	B3GALNT2
TMX2.4	5.16778e-08	-0.570599	0.185	0.262	0.00121195	FD Enterocytes	TMX2
PIGU.2	5.1966e-08	-0.865847	0.096	0.161	0.00121871	FD Enterocytes	PIGU
WIPF1.3	5.22696e-08	1.17487	0.039	0.016	0.00122583	FD Enterocytes	WIPF1
SYTL1.4	5.23835e-08	0.953831	0.054	0.026	0.0012285	FD Enterocytes	SYTL1
IGHGP.1	5.23957e-08	1.08646	0.027	0.01	0.00122878	FD Enterocytes	IGHGP
VDR.2	5.26214e-08	-0.622477	0.113	0.183	0.00123408	FD Enterocytes	VDR
MBNL1.4	5.28497e-08	-0.190707	0.803	0.794	0.00123943	FD Enterocytes	MBNL1
TUBB2A.1	5.28553e-08	0.442007	0.085	0.048	0.00123956	FD Enterocytes	TUBB2A
ABCA1.2	5.30568e-08	0.462986	0.166	0.11	0.00124429	FD Enterocytes	ABCA1
CCDC34.4	5.33084e-08	0.461108	0.267	0.2	0.00125019	FD Enterocytes	CCDC34
LINC01273	5.34639e-08	1.99095	0.02	0.006	0.00125384	FD Enterocytes	LINC01273
AL080317.1.1	5.35686e-08	1.695	0.024	0.008	0.00125629	FD Enterocytes	AL080317.1
XAF1.2	5.415e-08	-0.951382	0.075	0.134	0.00126993	FD Enterocytes	XAF1
CCDC18.3	5.51188e-08	-0.877087	0.102	0.166	0.00129265	FD Enterocytes	CCDC18
DHDH	5.51392e-08	1.5352	0.024	0.008	0.00129312	FD Enterocytes	DHDH
LINC02457.4	5.52145e-08	-2.40601	0.01	0.047	0.00129489	FD Enterocytes	LINC02457
BCL2L14.2	5.56284e-08	0.288599	0.301	0.228	0.0013046	FD Enterocytes	BCL2L14
CDK11B.2	5.56373e-08	-0.794273	0.132	0.202	0.00130481	FD Enterocytes	CDK11B
TGFA.4	5.59364e-08	-0.765175	0.125	0.193	0.00131182	FD Enterocytes	TGFA
SEMA6A-AS1.3	5.60509e-08	0.561291	0.218	0.157	0.0013145	FD Enterocytes	SEMA6A-AS1
LNX1-AS1.3	5.72657e-08	0.78673	0.118	0.073	0.00134299	FD Enterocytes	LNX1-AS1
SUPT20H.3	5.75466e-08	0.493914	0.243	0.179	0.00134958	FD Enterocytes	SUPT20H
PRPSAP2.2	5.75711e-08	0.56219	0.172	0.117	0.00135016	FD Enterocytes	PRPSAP2
SHCBP1.2	5.80615e-08	-3.53015	0.004	0.037	0.00136166	FD Enterocytes	SHCBP1
TNNC1.1	5.81667e-08	1.32343	0.023	0.008	0.00136413	FD Enterocytes	TNNC1
RGMB-AS1.3	5.87175e-08	-3.75084	0.002	0.033	0.00137704	FD Enterocytes	RGMB-AS1
MRPL4.2	5.89279e-08	-1.01947	0.094	0.157	0.00138198	FD Enterocytes	MRPL4
AC105942.1.3	5.89433e-08	-4.45851	0.002	0.033	0.00138234	FD Enterocytes	AC105942.1
UBAP1.4	5.91307e-08	0.239258	0.554	0.472	0.00138673	FD Enterocytes	UBAP1
CTSE.2	5.93665e-08	-3.17887	0.006	0.04	0.00139226	FD Enterocytes	CTSE
HEPACAM2.4	6.00811e-08	-2.791	0.009	0.045	0.00140902	FD Enterocytes	HEPACAM2
ITCH.3	6.01152e-08	0.276157	0.383	0.303	0.00140982	FD Enterocytes	ITCH
C18orf25.1	6.05636e-08	-0.840799	0.102	0.166	0.00142034	FD Enterocytes	C18orf25
EDN3.2	6.08552e-08	0.500834	0.091	0.051	0.00142718	FD Enterocytes	EDN3
NIT2.2	6.09059e-08	0.527619	0.153	0.101	0.00142837	FD Enterocytes	NIT2
DTNBP1.1	6.10134e-08	0.388911	0.231	0.167	0.00143089	FD Enterocytes	DTNBP1
ZNF697.3	6.16752e-08	0.900194	0.044	0.019	0.00144641	FD Enterocytes	ZNF697
SNX14.1	6.19116e-08	0.245791	0.389	0.309	0.00145195	FD Enterocytes	SNX14
ANO10.3	6.20946e-08	-0.461889	0.337	0.413	0.00145624	FD Enterocytes	ANO10
CENPA.3	6.25523e-08	-2.6054	0.008	0.043	0.00146698	FD Enterocytes	CENPA
CEBPA-DT.1	6.2905e-08	1.12495	0.04	0.017	0.00147525	FD Enterocytes	CEBPA-DT
TMEM59.2	6.31652e-08	0.131009	0.653	0.56	0.00148135	FD Enterocytes	TMEM59
MAFG.4	6.33712e-08	0.30984	0.289	0.22	0.00148618	FD Enterocytes	MAFG
TMEM41B.3	6.37851e-08	-0.47702	0.344	0.414	0.00149589	FD Enterocytes	TMEM41B
PPFIA3.2	6.38901e-08	-1.83438	0.018	0.059	0.00149835	FD Enterocytes	PPFIA3
RP2.3	6.40901e-08	0.396528	0.306	0.237	0.00150304	FD Enterocytes	RP2
ZNF136.1	6.44236e-08	0.741308	0.061	0.03	0.00151086	FD Enterocytes	ZNF136
ATRX.2	6.53739e-08	-0.397935	0.481	0.54	0.00153315	FD Enterocytes	ATRX
PHTF1.4	6.59542e-08	-1.13451	0.041	0.091	0.00154676	FD Enterocytes	PHTF1
PRTFDC1.3	6.62188e-08	-0.825333	0.025	0.07	0.00155296	FD Enterocytes	PRTFDC1
TIMM17A.3	6.68126e-08	-0.778555	0.124	0.194	0.00156689	FD Enterocytes	TIMM17A
FOXK2.1	6.76587e-08	-0.756497	0.132	0.202	0.00158673	FD Enterocytes	FOXK2
SREBF1.2	6.84539e-08	-0.70978	0.194	0.268	0.00160538	FD Enterocytes	SREBF1
SETD9.1	6.85323e-08	0.392871	0.133	0.084	0.00160722	FD Enterocytes	SETD9
AC005674.2.4	6.90647e-08	-2.42389	0.009	0.045	0.00161971	FD Enterocytes	AC005674.2
VRK2.3	6.94151e-08	-0.745759	0.171	0.243	0.00162792	FD Enterocytes	VRK2
WDR76.2	7.00916e-08	-2.68952	0.007	0.042	0.00164379	FD Enterocytes	WDR76
ODF2.2	7.01982e-08	-1.60516	0.026	0.071	0.00164629	FD Enterocytes	ODF2
C5orf15.3	7.0267e-08	0.492885	0.228	0.165	0.0016479	FD Enterocytes	C5orf15
LINC01559.4	7.12686e-08	-2.59961	0.004	0.036	0.00167139	FD Enterocytes	LINC01559
PPAT.2	7.14664e-08	-0.992121	0.058	0.113	0.00167603	FD Enterocytes	PPAT
RNH1.2	7.16674e-08	0.368677	0.267	0.2	0.00168074	FD Enterocytes	RNH1
TMEM14A.2	7.20574e-08	0.770037	0.116	0.072	0.00168989	FD Enterocytes	TMEM14A
UBE3C.2	7.27213e-08	-0.482081	0.314	0.388	0.00170546	FD Enterocytes	UBE3C
FAM198B-AS1.3	7.40098e-08	1.47807	0.04	0.017	0.00173568	FD Enterocytes	FAM198B-AS1
NUP62CL.3	7.41744e-08	-0.981048	0.033	0.08	0.00173954	FD Enterocytes	NUP62CL
TP53INP2.4	7.43298e-08	-0.896589	0.135	0.203	0.00174318	FD Enterocytes	TP53INP2
PARM1.4	7.45002e-08	-0.679986	0.29	0.36	0.00174718	FD Enterocytes	PARM1
TF	7.49756e-08	1.60758	0.011	0.002	0.00175833	FD Enterocytes	TF
KHDC4.3	7.49986e-08	-0.801868	0.16	0.231	0.00175887	FD Enterocytes	KHDC4
SNX4.1	7.50498e-08	0.489638	0.293	0.226	0.00176007	FD Enterocytes	SNX4
ZDHHC11.2	7.51257e-08	0.663833	0.139	0.09	0.00176185	FD Enterocytes	ZDHHC11
SNHG25.2	7.56108e-08	-1.12313	0.062	0.118	0.00177322	FD Enterocytes	SNHG25
ANAPC7.1	7.606e-08	-1.41641	0.043	0.093	0.00178376	FD Enterocytes	ANAPC7
PUM1.4	7.64047e-08	-0.228581	0.671	0.683	0.00179184	FD Enterocytes	PUM1
CDCA5.3	7.64969e-08	-2.77861	0.004	0.036	0.001794	FD Enterocytes	CDCA5
NHP2.2	7.68496e-08	-0.512515	0.185	0.261	0.00180228	FD Enterocytes	NHP2
PTK6.2	7.73818e-08	-1.1881	0.021	0.064	0.00181476	FD Enterocytes	PTK6
GAA.2	7.78252e-08	0.594468	0.113	0.069	0.00182516	FD Enterocytes	GAA
INTS6L.4	7.82232e-08	-0.678562	0.21	0.282	0.00183449	FD Enterocytes	INTS6L
SELENOK.3	7.82697e-08	0.219608	0.474	0.392	0.00183558	FD Enterocytes	SELENOK
PHF1.1	7.87368e-08	0.550485	0.092	0.053	0.00184654	FD Enterocytes	PHF1
HERC2.3	7.89597e-08	-0.460218	0.403	0.469	0.00185176	FD Enterocytes	HERC2
SMPD4.2	7.90887e-08	-0.985851	0.085	0.147	0.00185479	FD Enterocytes	SMPD4
EMC2.3	8.03785e-08	0.531648	0.214	0.154	0.00188504	FD Enterocytes	EMC2
CCDC144A.2	8.05519e-08	-1.23013	0.062	0.117	0.0018891	FD Enterocytes	CCDC144A
AL080317.2	8.16521e-08	1.30873	0.031	0.012	0.00191491	FD Enterocytes	AL080317.2
CEP152.2	8.16901e-08	-0.905259	0.055	0.109	0.0019158	FD Enterocytes	CEP152
LINC00894.1	8.21285e-08	0.440911	0.23	0.166	0.00192608	FD Enterocytes	LINC00894
GTF2H3.2	8.27488e-08	-1.15018	0.03	0.076	0.00194062	FD Enterocytes	GTF2H3
HMGN5.2	8.28139e-08	-1.05496	0.064	0.121	0.00194215	FD Enterocytes	HMGN5
CCNA2.2	8.28983e-08	-1.39903	0.015	0.055	0.00194413	FD Enterocytes	CCNA2
DICER1.3	8.42483e-08	-0.494595	0.34	0.412	0.00197579	FD Enterocytes	DICER1
ACMSD	8.50901e-08	2.27101	0.013	0.003	0.00199553	FD Enterocytes	ACMSD
NDUFA9.3	8.57248e-08	-0.55072	0.232	0.31	0.00201042	FD Enterocytes	NDUFA9
AC244213.1	8.59376e-08	2.001	0.012	0.003	0.00201541	FD Enterocytes	AC244213.1
YBEY.2	8.63409e-08	0.453921	0.139	0.09	0.00202487	FD Enterocytes	YBEY
POLG.1	8.68623e-08	-0.876911	0.085	0.148	0.00203709	FD Enterocytes	POLG
COG6.3	8.70264e-08	0.443523	0.248	0.183	0.00204094	FD Enterocytes	COG6
GCC2.1	8.7344e-08	0.133034	0.611	0.513	0.00204839	FD Enterocytes	GCC2
TRAK2.2	8.77464e-08	-0.839663	0.135	0.204	0.00205783	FD Enterocytes	TRAK2
AL445123.2.3	8.78196e-08	-1.34376	0.039	0.087	0.00205955	FD Enterocytes	AL445123.2
ERP29.1	8.82744e-08	0.283238	0.455	0.377	0.00207021	FD Enterocytes	ERP29
TMA16.1	8.89697e-08	-0.865768	0.098	0.161	0.00208652	FD Enterocytes	TMA16
MANBA.1	8.92875e-08	0.484279	0.178	0.123	0.00209397	FD Enterocytes	MANBA
FBXW4.2	8.94582e-08	0.50515	0.224	0.162	0.00209797	FD Enterocytes	FBXW4
STPG4.1	9.08287e-08	-3.68385	0.004	0.036	0.00213012	FD Enterocytes	STPG4
ARSE.2	9.11208e-08	0.321506	0.233	0.17	0.00213696	FD Enterocytes	ARSE
EBNA1BP2.3	9.14112e-08	-0.72673	0.097	0.16	0.00214378	FD Enterocytes	EBNA1BP2
CASP1.2	9.16034e-08	-1.26478	0.042	0.091	0.00214828	FD Enterocytes	CASP1
ABCF1.3	9.16674e-08	0.171513	0.425	0.342	0.00214979	FD Enterocytes	ABCF1
WARS.3	9.24619e-08	-1.56228	0.044	0.093	0.00216842	FD Enterocytes	WARS
AC104123.1.2	9.30207e-08	0.459106	0.182	0.124	0.00218152	FD Enterocytes	AC104123.1
RBCK1.3	9.34841e-08	0.296115	0.263	0.197	0.00219239	FD Enterocytes	RBCK1
AC011092.2.4	9.38763e-08	1.19728	0.049	0.023	0.00220159	FD Enterocytes	AC011092.2
AKR1C3.3	9.42326e-08	-0.968172	0.071	0.128	0.00220994	FD Enterocytes	AKR1C3
LPGAT1-AS1	9.51384e-08	2.23292	0.011	0.002	0.00223119	FD Enterocytes	LPGAT1-AS1
PSMB10.2	9.57929e-08	0.121534	0.358	0.277	0.00224654	FD Enterocytes	PSMB10
SLC10A7.4	9.58203e-08	-0.597509	0.226	0.3	0.00224718	FD Enterocytes	SLC10A7
TBC1D31.3	9.67637e-08	-2.36902	0.008	0.043	0.0022693	FD Enterocytes	TBC1D31
RREB1.2	9.69969e-08	0.183423	0.564	0.481	0.00227477	FD Enterocytes	RREB1
WDR4.3	9.72923e-08	-1.27189	0.03	0.075	0.0022817	FD Enterocytes	WDR4
ZSWIM5	9.73436e-08	-0.693105	0.171	0.241	0.0022829	FD Enterocytes	ZSWIM5
PAQR3.2	9.73676e-08	0.450543	0.212	0.151	0.00228347	FD Enterocytes	PAQR3
PTPRB.3	9.76236e-08	-0.992247	0.04	0.089	0.00228947	FD Enterocytes	PTPRB
CPD.1	9.80197e-08	0.364003	0.304	0.234	0.00229876	FD Enterocytes	CPD
RBM19.3	9.81438e-08	-1.1738	0.07	0.126	0.00230167	FD Enterocytes	RBM19
LTN1.4	9.83316e-08	-0.697583	0.181	0.253	0.00230607	FD Enterocytes	LTN1
ZNF708.1	9.84278e-08	0.612117	0.176	0.12	0.00230833	FD Enterocytes	ZNF708
SLC9A1.2	9.91585e-08	0.397251	0.252	0.186	0.00232547	FD Enterocytes	SLC9A1
PDXDC1.1	1.0142e-07	0.143454	0.575	0.49	0.0023785	FD Enterocytes	PDXDC1
WASHC3.3	1.02165e-07	0.610317	0.149	0.098	0.00239596	FD Enterocytes	WASHC3
CLUH.4	1.02823e-07	-0.870561	0.144	0.213	0.00241141	FD Enterocytes	CLUH
WDR13.3	1.04116e-07	0.402176	0.181	0.125	0.00244173	FD Enterocytes	WDR13
PCCA-DT.2	1.04218e-07	-1.99161	0.005	0.037	0.00244411	FD Enterocytes	PCCA-DT
FHOD1.2	1.04449e-07	-2.60551	0.011	0.047	0.00244953	FD Enterocytes	FHOD1
TENT5C.3	1.04651e-07	-0.899149	0.161	0.231	0.00245427	FD Enterocytes	TENT5C
MAF1.2	1.04685e-07	0.440675	0.22	0.16	0.00245506	FD Enterocytes	MAF1
USP1.3	1.05047e-07	-1.02711	0.098	0.16	0.00246356	FD Enterocytes	USP1
GRIN2B.2	1.05065e-07	-3.51921	0.002	0.032	0.00246399	FD Enterocytes	GRIN2B
SLC4A10.4	1.05833e-07	-2.48091	0.011	0.047	0.002482	FD Enterocytes	SLC4A10
BMT2.3	1.06611e-07	0.556092	0.178	0.123	0.00250023	FD Enterocytes	BMT2
MAP3K11.1	1.06916e-07	0.509317	0.164	0.111	0.0025074	FD Enterocytes	MAP3K11
KCND3.1	1.07203e-07	-5.51951	0.001	0.03	0.00251413	FD Enterocytes	KCND3
SCLT1.3	1.07207e-07	-0.454365	0.398	0.459	0.00251423	FD Enterocytes	SCLT1
APOBEC3C.3	1.07829e-07	0.558011	0.116	0.072	0.00252881	FD Enterocytes	APOBEC3C
LRRC40.3	1.07899e-07	0.565007	0.22	0.16	0.00253044	FD Enterocytes	LRRC40
SUFU.2	1.08904e-07	0.682981	0.107	0.064	0.00255402	FD Enterocytes	SUFU
POC1A.2	1.09467e-07	-2.73821	0.005	0.037	0.00256723	FD Enterocytes	POC1A
CYTH1.2	1.09967e-07	-0.403932	0.396	0.465	0.00257895	FD Enterocytes	CYTH1
AC079160.1.4	1.10796e-07	-2.31445	0.009	0.044	0.0025984	FD Enterocytes	AC079160.1
USP30.1	1.11261e-07	0.765981	0.085	0.049	0.00260929	FD Enterocytes	USP30
TMEM231.2	1.11387e-07	-2.0694	0.004	0.035	0.00261224	FD Enterocytes	TMEM231
CGAS.3	1.12509e-07	-1.61583	0.005	0.037	0.00263855	FD Enterocytes	CGAS
HSPA2.3	1.12975e-07	-1.36035	0.043	0.092	0.00264948	FD Enterocytes	HSPA2
OTULINL.2	1.13194e-07	-0.921191	0.097	0.159	0.00265463	FD Enterocytes	OTULINL
DDX50.2	1.14411e-07	-0.59072	0.108	0.174	0.00268317	FD Enterocytes	DDX50
CCDC88B	1.15208e-07	-2.50188	0.012	0.049	0.00270186	FD Enterocytes	CCDC88B
SLC35G1.3	1.15663e-07	0.415877	0.086	0.049	0.00271252	FD Enterocytes	SLC35G1
CHAF1A.3	1.19457e-07	-1.10759	0.031	0.076	0.0028015	FD Enterocytes	CHAF1A
FBXO32.4	1.19738e-07	-0.682376	0.231	0.303	0.00280811	FD Enterocytes	FBXO32
CHCHD6.2	1.20034e-07	-1.09597	0.058	0.112	0.00281503	FD Enterocytes	CHCHD6
NAGPA.2	1.20556e-07	0.940556	0.091	0.053	0.00282728	FD Enterocytes	NAGPA
SRF.4	1.20975e-07	-0.903133	0.068	0.125	0.00283711	FD Enterocytes	SRF
TSC22D2.4	1.21131e-07	0.136179	0.798	0.725	0.00284075	FD Enterocytes	TSC22D2
ZC3H3	1.21799e-07	0.580459	0.127	0.081	0.00285642	FD Enterocytes	ZC3H3
TNRC18.1	1.22101e-07	-0.661218	0.217	0.291	0.00286352	FD Enterocytes	TNRC18
BARD1.4	1.22947e-07	-0.628113	0.146	0.217	0.00288336	FD Enterocytes	BARD1
MOB3B.1	1.23283e-07	0.231582	0.451	0.371	0.00289123	FD Enterocytes	MOB3B
CELF1.4	1.23388e-07	-0.389882	0.41	0.479	0.00289369	FD Enterocytes	CELF1
MIR17HG.1	1.24047e-07	-1.5726	0.037	0.083	0.00290914	FD Enterocytes	MIR17HG
TNFSF13.3	1.24583e-07	-0.831393	0.055	0.109	0.00292173	FD Enterocytes	TNFSF13
ATP2B1.3	1.25531e-07	0.186149	0.719	0.628	0.00294395	FD Enterocytes	ATP2B1
TMEM128.3	1.27432e-07	0.735232	0.086	0.049	0.00298853	FD Enterocytes	TMEM128
SGSM3.2	1.28211e-07	-0.802301	0.096	0.158	0.0030068	FD Enterocytes	SGSM3
SOX13.3	1.28961e-07	0.554813	0.109	0.066	0.0030244	FD Enterocytes	SOX13
ZNF322.2	1.29619e-07	0.543682	0.116	0.072	0.00303982	FD Enterocytes	ZNF322
KATNAL2.1	1.3023e-07	-2.15206	0.007	0.041	0.00305415	FD Enterocytes	KATNAL2
NUP210L.4	1.3032e-07	-2.45517	0.008	0.042	0.00305627	FD Enterocytes	NUP210L
MPRIP.2	1.30547e-07	0.239715	0.474	0.397	0.00306159	FD Enterocytes	MPRIP
ADCY9.3	1.32482e-07	-0.658222	0.152	0.22	0.00310697	FD Enterocytes	ADCY9
HOXB3.2	1.33173e-07	-0.983439	0.097	0.157	0.00312318	FD Enterocytes	HOXB3
UPP2.2	1.33351e-07	1.00526	0.034	0.013	0.00312735	FD Enterocytes	UPP2
TIGD2.1	1.33696e-07	1.11053	0.038	0.016	0.00313544	FD Enterocytes	TIGD2
GRB10.4	1.33844e-07	-1.00685	0.066	0.122	0.00313891	FD Enterocytes	GRB10
SETDB2.2	1.34048e-07	0.611141	0.132	0.085	0.0031437	FD Enterocytes	SETDB2
PLCL1.2	1.34648e-07	-0.941989	0.052	0.103	0.00315776	FD Enterocytes	PLCL1
ECHS1.4	1.36624e-07	0.168017	0.414	0.336	0.00320411	FD Enterocytes	ECHS1
ATG16L2.2	1.37402e-07	-1.09667	0.05	0.101	0.00322234	FD Enterocytes	ATG16L2
KIFC1.2	1.38305e-07	-2.01805	0.018	0.058	0.00324353	FD Enterocytes	KIFC1
AC008014.1.2	1.39927e-07	0.232827	0.432	0.341	0.00328156	FD Enterocytes	AC008014.1
AC110795.1.3	1.40332e-07	1.06191	0.04	0.017	0.00329107	FD Enterocytes	AC110795.1
ZDHHC24.3	1.43626e-07	0.569891	0.095	0.056	0.00336831	FD Enterocytes	ZDHHC24
ANKRD40CL.2	1.44061e-07	0.709728	0.064	0.033	0.00337853	FD Enterocytes	ANKRD40CL
DDX27.4	1.44875e-07	-0.859731	0.137	0.205	0.0033976	FD Enterocytes	DDX27
NUFIP2.2	1.45019e-07	-0.423414	0.487	0.54	0.00340097	FD Enterocytes	NUFIP2
CXCL2.4	1.45659e-07	-0.480074	0.35	0.419	0.00341599	FD Enterocytes	CXCL2
NUDC.3	1.46396e-07	-0.691756	0.182	0.253	0.00343328	FD Enterocytes	NUDC
AC007448.4	1.46445e-07	1.85056	0.021	0.007	0.00343442	FD Enterocytes	AC007448.4
PRSS23.4	1.47917e-07	-1.39325	0.031	0.075	0.00346895	FD Enterocytes	PRSS23
ZNRD1.2	1.47989e-07	0.512457	0.169	0.116	0.00347063	FD Enterocytes	ZNRD1
SGCB.2	1.48682e-07	0.74905	0.119	0.075	0.00348689	FD Enterocytes	SGCB
SHISA9.4	1.49132e-07	-7.20329	0	0.027	0.00349743	FD Enterocytes	SHISA9
RNF145.2	1.49774e-07	-0.584208	0.321	0.391	0.00351249	FD Enterocytes	RNF145
HIVEP1.4	1.49806e-07	-0.390044	0.45	0.496	0.00351326	FD Enterocytes	HIVEP1
AC007032.1.4	1.49915e-07	0.945452	0.051	0.024	0.0035158	FD Enterocytes	AC007032.1
PRKCG.3	1.51129e-07	-3.7843	0.003	0.033	0.00354427	FD Enterocytes	PRKCG
DEGS2.3	1.51385e-07	0.587267	0.183	0.128	0.00355029	FD Enterocytes	DEGS2
DCTPP1.2	1.52533e-07	-0.728408	0.108	0.173	0.00357721	FD Enterocytes	DCTPP1
MRPS25.2	1.52982e-07	-0.659368	0.195	0.27	0.00358772	FD Enterocytes	MRPS25
PTGES2.3	1.54289e-07	-0.825376	0.104	0.167	0.00361839	FD Enterocytes	PTGES2
TMEM170A.2	1.55072e-07	0.436722	0.269	0.206	0.00363674	FD Enterocytes	TMEM170A
MAML1.3	1.55087e-07	-0.875512	0.065	0.121	0.00363709	FD Enterocytes	MAML1
BCL2L11.2	1.55169e-07	0.410417	0.239	0.175	0.00363903	FD Enterocytes	BCL2L11
COPS2.4	1.55678e-07	-0.616846	0.194	0.265	0.00365097	FD Enterocytes	COPS2
TBX4	1.57469e-07	2.52012	0.011	0.002	0.00369295	FD Enterocytes	TBX4
FBXO34.4	1.58624e-07	-0.293089	0.65	0.672	0.00372006	FD Enterocytes	FBXO34
MIR646HG.4	1.59415e-07	-1.12319	0.03	0.074	0.0037386	FD Enterocytes	MIR646HG
ATXN2L.1	1.65646e-07	0.346678	0.3	0.232	0.00388472	FD Enterocytes	ATXN2L
ERCC8.1	1.66296e-07	-1.01625	0.053	0.104	0.00389998	FD Enterocytes	ERCC8
NUP107.3	1.67122e-07	-1.13088	0.053	0.104	0.00391935	FD Enterocytes	NUP107
MYOM1.1	1.68062e-07	0.829803	0.045	0.02	0.00394138	FD Enterocytes	MYOM1
PAPSS1.2	1.6819e-07	-0.96252	0.072	0.128	0.00394439	FD Enterocytes	PAPSS1
SKA3.2	1.70014e-07	-4.43897	0.002	0.031	0.00398716	FD Enterocytes	SKA3
CYP4F12.2	1.71752e-07	0.363636	0.209	0.148	0.00402793	FD Enterocytes	CYP4F12
AC112496.1	1.72644e-07	2.04562	0.014	0.004	0.00404885	FD Enterocytes	AC112496.1
TMCO1.3	1.74321e-07	0.249372	0.386	0.309	0.00408818	FD Enterocytes	TMCO1
TRAFD1.2	1.75785e-07	0.802859	0.075	0.041	0.00412251	FD Enterocytes	TRAFD1
PAGR1.3	1.78394e-07	0.521474	0.152	0.101	0.0041837	FD Enterocytes	PAGR1
AF127577.2.2	1.78953e-07	0.68926	0.07	0.037	0.00419681	FD Enterocytes	AF127577.2
ANKHD1.4	1.81958e-07	-0.295547	0.606	0.637	0.00426728	FD Enterocytes	ANKHD1
ANKIB1.1	1.84491e-07	0.342298	0.416	0.347	0.00432667	FD Enterocytes	ANKIB1
FANCL.2	1.85641e-07	0.337876	0.322	0.252	0.00435366	FD Enterocytes	FANCL
RWDD3.4	1.87428e-07	0.536812	0.11	0.068	0.00439555	FD Enterocytes	RWDD3
LINC01003.3	1.89574e-07	0.600753	0.063	0.033	0.00444589	FD Enterocytes	LINC01003
TTC13.2	1.90394e-07	-0.866954	0.079	0.138	0.00446511	FD Enterocytes	TTC13
MDH1.2	1.90957e-07	0.241073	0.356	0.284	0.00447833	FD Enterocytes	MDH1
ERP44.4	1.91695e-07	0.179602	0.616	0.516	0.00449563	FD Enterocytes	ERP44
FAM32A.3	1.92181e-07	0.457039	0.191	0.135	0.00450702	FD Enterocytes	FAM32A
EVA1B	1.93208e-07	1.74252	0.015	0.004	0.00453111	FD Enterocytes	EVA1B
MAPKAPK3.3	1.9433e-07	0.853964	0.115	0.073	0.00455743	FD Enterocytes	MAPKAPK3
CD46.2	1.94645e-07	-0.306039	0.589	0.615	0.00456482	FD Enterocytes	CD46
CARD16	1.96027e-07	-0.77618	0.025	0.068	0.00459723	FD Enterocytes	CARD16
DPF3.3	1.96367e-07	-1.20399	0.072	0.127	0.00460519	FD Enterocytes	DPF3
LINC00535.4	1.96423e-07	-2.53802	0.014	0.05	0.00460652	FD Enterocytes	LINC00535
TDRD3.2	1.98277e-07	-0.571132	0.221	0.295	0.00464999	FD Enterocytes	TDRD3
ZDHHC1.1	1.98525e-07	-2.37595	0.008	0.041	0.0046558	FD Enterocytes	ZDHHC1
IMMT.3	1.989e-07	-0.679953	0.175	0.248	0.00466461	FD Enterocytes	IMMT
DAPK3.2	2.00077e-07	-1.05903	0.077	0.134	0.0046922	FD Enterocytes	DAPK3
HSCB.3	2.00788e-07	0.774044	0.069	0.037	0.00470888	FD Enterocytes	HSCB
MVB12B.2	2.01421e-07	0.463343	0.261	0.2	0.00472372	FD Enterocytes	MVB12B
COMMD6.2	2.06621e-07	0.317443	0.397	0.322	0.00484568	FD Enterocytes	COMMD6
PRRC2C.3	2.08436e-07	-0.263262	0.705	0.712	0.00488825	FD Enterocytes	PRRC2C
RAB15.4	2.09198e-07	-1.9711	0.012	0.048	0.00490611	FD Enterocytes	RAB15
ST3GAL2.4	2.1051e-07	0.704281	0.064	0.033	0.00493688	FD Enterocytes	ST3GAL2
PTPRG.3	2.10697e-07	-0.328848	0.534	0.584	0.00494128	FD Enterocytes	PTPRG
CASP2.4	2.10904e-07	-0.853054	0.069	0.124	0.00494612	FD Enterocytes	CASP2
TUFT1.4	2.11374e-07	-0.615238	0.223	0.293	0.00495715	FD Enterocytes	TUFT1
AC023157.3.3	2.12875e-07	0.583487	0.081	0.046	0.00499235	FD Enterocytes	AC023157.3
MRAP2.1	2.13405e-07	-3.40124	0.003	0.032	0.00500478	FD Enterocytes	MRAP2
ZGRF1.3	2.13923e-07	-1.26713	0.027	0.07	0.00501692	FD Enterocytes	ZGRF1
TLN2.3	2.17672e-07	-0.321612	0.53	0.566	0.00510484	FD Enterocytes	TLN2
CNTNAP2.2	2.19029e-07	-3.02421	0.005	0.036	0.00513667	FD Enterocytes	CNTNAP2
F11-AS1.2	2.20206e-07	-6.83639	0	0.027	0.00516427	FD Enterocytes	F11-AS1
ZNF670.2	2.20811e-07	-1.67592	0.026	0.068	0.00517847	FD Enterocytes	ZNF670
AL590560.3.1	2.21796e-07	1.33908	0.023	0.008	0.00520156	FD Enterocytes	AL590560.3
GRAMD1A.3	2.23544e-07	-1.28626	0.038	0.084	0.00524256	FD Enterocytes	GRAMD1A
EIF2AK4.1	2.27046e-07	-0.847366	0.114	0.176	0.00532468	FD Enterocytes	EIF2AK4
DIS3L2.2	2.27664e-07	-0.559902	0.221	0.293	0.00533918	FD Enterocytes	DIS3L2
EIF4A2.2	2.28976e-07	0.108168	0.696	0.606	0.00536995	FD Enterocytes	EIF4A2
CDKN3.3	2.293e-07	-1.19158	0.021	0.061	0.00537754	FD Enterocytes	CDKN3
KIF5B.1	2.29481e-07	-0.388023	0.461	0.521	0.0053818	FD Enterocytes	KIF5B
VAMP2.3	2.31844e-07	0.444086	0.201	0.145	0.00543721	FD Enterocytes	VAMP2
YAF2.4	2.33213e-07	-0.4763	0.256	0.333	0.00546931	FD Enterocytes	YAF2
BRSK2	2.34625e-07	1.93828	0.015	0.004	0.00550243	FD Enterocytes	BRSK2
TRAF5.2	2.34877e-07	-1.12688	0.042	0.09	0.00550832	FD Enterocytes	TRAF5
BET1.2	2.3588e-07	0.722875	0.135	0.089	0.00553185	FD Enterocytes	BET1
LINC02323.3	2.36144e-07	1.80536	0.032	0.013	0.00553805	FD Enterocytes	LINC02323
RNF144A.3	2.3836e-07	-1.94861	0.018	0.056	0.00559001	FD Enterocytes	RNF144A
MTNR1A.4	2.38674e-07	-4.14959	0.002	0.03	0.00559738	FD Enterocytes	MTNR1A
GCN1.4	2.39029e-07	-0.838966	0.076	0.134	0.0056057	FD Enterocytes	GCN1
AC244100.3	2.39686e-07	1.11273	0.021	0.007	0.00562111	FD Enterocytes	AC244100.3
PBX2.2	2.40224e-07	0.871623	0.076	0.042	0.00563374	FD Enterocytes	PBX2
CCDC167.3	2.4047e-07	-1.21668	0.035	0.08	0.0056395	FD Enterocytes	CCDC167
STON2.4	2.40616e-07	0.40588	0.283	0.217	0.00564292	FD Enterocytes	STON2
AP001107.9.1	2.40779e-07	0.77657	0.064	0.034	0.00564675	FD Enterocytes	AP001107.9
PDE4A.1	2.41356e-07	-3.50093	0.004	0.034	0.00566028	FD Enterocytes	PDE4A
PHKA2.3	2.4279e-07	0.665008	0.178	0.125	0.00569392	FD Enterocytes	PHKA2
ZNF800.4	2.4391e-07	-0.563653	0.282	0.35	0.00572017	FD Enterocytes	ZNF800
C15orf62	2.44956e-07	2.07415	0.013	0.003	0.00574471	FD Enterocytes	C15orf62
TRAF3.4	2.47344e-07	-0.463524	0.319	0.394	0.00580072	FD Enterocytes	TRAF3
LYPLA2.2	2.47445e-07	0.503778	0.177	0.122	0.00580308	FD Enterocytes	LYPLA2
PMS1.2	2.47923e-07	-1.08682	0.058	0.11	0.0058143	FD Enterocytes	PMS1
RIDA.1	2.48713e-07	0.610865	0.121	0.077	0.00583282	FD Enterocytes	RIDA
ZFP14.3	2.50887e-07	0.942217	0.075	0.042	0.00588381	FD Enterocytes	ZFP14
RTN4R.2	2.52067e-07	1.29098	0.038	0.016	0.00591147	FD Enterocytes	RTN4R
PLEKHG5.2	2.52636e-07	1.14546	0.046	0.021	0.00592481	FD Enterocytes	PLEKHG5
SLC44A1.4	2.52749e-07	0.165856	0.585	0.507	0.00592747	FD Enterocytes	SLC44A1
CDC25C.3	2.54732e-07	-2.60162	0.008	0.041	0.00597398	FD Enterocytes	CDC25C
SHB.4	2.57567e-07	0.235222	0.446	0.361	0.00604045	FD Enterocytes	SHB
TBC1D14.1	2.5783e-07	0.333374	0.276	0.209	0.00604664	FD Enterocytes	TBC1D14
ATP6V1H.3	2.58074e-07	0.278619	0.386	0.317	0.00605235	FD Enterocytes	ATP6V1H
ZNF519.2	2.61649e-07	-2.56243	0.008	0.041	0.00613619	FD Enterocytes	ZNF519
TMBIM4.4	2.65262e-07	0.202343	0.444	0.369	0.00622092	FD Enterocytes	TMBIM4
AC025580.1.2	2.65478e-07	-1.03608	0.064	0.117	0.00622599	FD Enterocytes	AC025580.1
PTPRS.4	2.65578e-07	1.21202	0.037	0.016	0.00622835	FD Enterocytes	PTPRS
LINC00623.1	2.66291e-07	0.584993	0.119	0.075	0.00624506	FD Enterocytes	LINC00623
HDAC2.2	2.66564e-07	-0.759001	0.156	0.225	0.00625146	FD Enterocytes	HDAC2
AP5Z1.3	2.67114e-07	0.559243	0.165	0.113	0.00626435	FD Enterocytes	AP5Z1
RNF40.2	2.70303e-07	-0.876772	0.076	0.132	0.00633915	FD Enterocytes	RNF40
C12orf40.3	2.72942e-07	0.810194	0.109	0.067	0.00640104	FD Enterocytes	C12orf40
AL355499.1.3	2.74214e-07	0.529234	0.047	0.022	0.00643086	FD Enterocytes	AL355499.1
PFAS.2	2.74952e-07	-2.3178	0.013	0.049	0.00644819	FD Enterocytes	PFAS
NFXL1.2	2.76065e-07	-0.87856	0.09	0.149	0.00647427	FD Enterocytes	NFXL1
C3orf67.2	2.77405e-07	-1.87735	0.014	0.05	0.00650571	FD Enterocytes	C3orf67
DHPS.2	2.7831e-07	0.593467	0.149	0.1	0.00652694	FD Enterocytes	DHPS
GOT2.1	2.79529e-07	-0.875265	0.085	0.144	0.00655552	FD Enterocytes	GOT2
TMED1.1	2.79731e-07	0.66419	0.124	0.08	0.00656025	FD Enterocytes	TMED1
SPAG5-AS1.2	2.81437e-07	0.830464	0.038	0.016	0.00660027	FD Enterocytes	SPAG5-AS1
SMARCA2.3	2.82385e-07	-0.551113	0.281	0.35	0.0066225	FD Enterocytes	SMARCA2
TSR2.2	2.82604e-07	0.442174	0.129	0.083	0.00662762	FD Enterocytes	TSR2
MCM2.3	2.83252e-07	-1.95456	0.014	0.05	0.00664282	FD Enterocytes	MCM2
TMEM44.2	2.83383e-07	-1.28605	0.044	0.091	0.00664591	FD Enterocytes	TMEM44
NBR1.2	2.87638e-07	0.362241	0.243	0.181	0.0067457	FD Enterocytes	NBR1
AL590226.1.2	2.89369e-07	0.669449	0.087	0.05	0.00678629	FD Enterocytes	AL590226.1
MED17.4	2.89426e-07	-0.623505	0.122	0.187	0.00678763	FD Enterocytes	MED17
