## Supplementary material for "Postnatal Reprogramming Shapes Human Intestinal Epithelial Immune Competency": 5_Cluster Marker Table.xlsx (part 12 of 59)

### Sheet: Epi Colon (continued)
	p_val	avg_log2FC	pct.1	pct.2	p_val_adj	cluster	gene
PRPF4B.1	2.89752e-07	-0.357926	0.551	0.591	0.00679525	FD Enterocytes	PRPF4B
C4BPB.3	2.9164e-07	-1.76372	0.011	0.046	0.00683955	FD Enterocytes	C4BPB
CEP135.2	2.94123e-07	-1.08864	0.043	0.09	0.00689778	FD Enterocytes	CEP135
MT1HL1	2.96357e-07	1.52699	0.014	0.004	0.00695016	FD Enterocytes	MT1HL1
CARNMT1.4	2.97982e-07	-0.630332	0.148	0.213	0.00698826	FD Enterocytes	CARNMT1
ZNF131.4	2.98556e-07	-0.453826	0.335	0.404	0.00700172	FD Enterocytes	ZNF131
AC099565.1.3	2.98587e-07	0.553014	0.075	0.042	0.00700246	FD Enterocytes	AC099565.1
ZNF217.3	3.02213e-07	0.144974	0.474	0.393	0.00708751	FD Enterocytes	ZNF217
LIMCH1.3	3.03193e-07	-3.394	0.002	0.03	0.00711049	FD Enterocytes	LIMCH1
CKAP2.2	3.04874e-07	-1.39459	0.034	0.078	0.0071499	FD Enterocytes	CKAP2
APAF1.2	3.06205e-07	0.262025	0.279	0.212	0.00718113	FD Enterocytes	APAF1
UMPS.3	3.10885e-07	-0.969173	0.076	0.131	0.00729088	FD Enterocytes	UMPS
HIST1H2AG.3	3.14162e-07	-2.55432	0.019	0.057	0.00736773	FD Enterocytes	HIST1H2AG
ZADH2.3	3.15366e-07	0.436155	0.159	0.108	0.00739597	FD Enterocytes	ZADH2
LINC02320.3	3.15445e-07	-2.71232	0.012	0.046	0.00739783	FD Enterocytes	LINC02320
ANKRD24	3.15646e-07	1.80321	0.02	0.007	0.00740253	FD Enterocytes	ANKRD24
C7orf50.2	3.15863e-07	-0.791992	0.131	0.196	0.00740761	FD Enterocytes	C7orf50
ELAVL2.3	3.16452e-07	-3.84826	0.003	0.032	0.00742143	FD Enterocytes	ELAVL2
DNAJC8.1	3.1706e-07	0.376091	0.262	0.199	0.00743569	FD Enterocytes	DNAJC8
RNF130.2	3.19549e-07	-0.735145	0.136	0.2	0.00749406	FD Enterocytes	RNF130
RAPGEF6.4	3.20241e-07	-0.452493	0.391	0.453	0.00751029	FD Enterocytes	RAPGEF6
GGT7.1	3.20849e-07	-1.30714	0.026	0.068	0.00752455	FD Enterocytes	GGT7
LINC02691.2	3.21743e-07	-3.13095	0.006	0.037	0.00754551	FD Enterocytes	LINC02691
ZMYM3.4	3.21865e-07	0.969859	0.056	0.028	0.00754838	FD Enterocytes	ZMYM3
RALBP1.1	3.22429e-07	-0.584433	0.288	0.359	0.00756161	FD Enterocytes	RALBP1
RTL8A.3	3.22953e-07	0.590671	0.115	0.072	0.0075739	FD Enterocytes	RTL8A
CDKL3.3	3.23795e-07	0.452801	0.185	0.13	0.00759364	FD Enterocytes	CDKL3
JTB.3	3.24528e-07	0.118131	0.39	0.314	0.00761083	FD Enterocytes	JTB
GTF3A.4	3.30256e-07	-0.592849	0.097	0.158	0.00774517	FD Enterocytes	GTF3A
MYO5B.3	3.34199e-07	-0.290231	0.625	0.631	0.00783762	FD Enterocytes	MYO5B
MST1R.2	3.34611e-07	-0.89838	0.062	0.115	0.0078473	FD Enterocytes	MST1R
NUAK2.3	3.34705e-07	-1.02673	0.07	0.125	0.0078495	FD Enterocytes	NUAK2
ARHGAP39	3.35628e-07	-1.41492	0.032	0.075	0.00787114	FD Enterocytes	ARHGAP39
RNGTT.4	3.35754e-07	-0.429368	0.344	0.415	0.0078741	FD Enterocytes	RNGTT
COX7A2L.2	3.37267e-07	0.270644	0.373	0.301	0.00790958	FD Enterocytes	COX7A2L
TIMM44.4	3.39349e-07	-0.818996	0.109	0.172	0.00795841	FD Enterocytes	TIMM44
SKA2.3	3.43579e-07	-1.0536	0.033	0.077	0.00805761	FD Enterocytes	SKA2
RASAL1.2	3.44619e-07	-5.73884	0.001	0.028	0.008082	FD Enterocytes	RASAL1
SIRT3.2	3.45513e-07	0.50916	0.11	0.068	0.00810298	FD Enterocytes	SIRT3
SMARCA1.4	3.45649e-07	-1.47812	0.023	0.063	0.00810616	FD Enterocytes	SMARCA1
TEAD3.2	3.49441e-07	0.465248	0.155	0.105	0.00819508	FD Enterocytes	TEAD3
EGLN3.4	3.49727e-07	-1.02125	0.058	0.109	0.0082018	FD Enterocytes	EGLN3
LETM1.3	3.50712e-07	-1.10994	0.075	0.13	0.00822489	FD Enterocytes	LETM1
TRMT10C.2	3.51141e-07	-0.744635	0.112	0.173	0.00823496	FD Enterocytes	TRMT10C
TBC1D22B.2	3.5456e-07	-0.948111	0.056	0.107	0.00831513	FD Enterocytes	TBC1D22B
STXBP1.4	3.54887e-07	-2.24709	0.012	0.047	0.0083228	FD Enterocytes	STXBP1
AC016821.1.4	3.56635e-07	-0.856839	0.072	0.127	0.0083638	FD Enterocytes	AC016821.1
NUP93.3	3.59629e-07	-0.853954	0.059	0.11	0.00843403	FD Enterocytes	NUP93
COMMD4.3	3.60669e-07	0.347523	0.224	0.164	0.00845841	FD Enterocytes	COMMD4
KCNE3.1	3.60922e-07	-0.883929	0.079	0.135	0.00846433	FD Enterocytes	KCNE3
CERK.2	3.6277e-07	0.529613	0.161	0.11	0.00850768	FD Enterocytes	CERK
PHLPP1.4	3.63431e-07	0.18693	0.644	0.565	0.00852319	FD Enterocytes	PHLPP1
TUFM.4	3.64371e-07	-0.448334	0.365	0.429	0.00854524	FD Enterocytes	TUFM
ODF2L.2	3.64779e-07	-0.671303	0.164	0.233	0.00855479	FD Enterocytes	ODF2L
RFK.4	3.65337e-07	0.511432	0.135	0.089	0.00856788	FD Enterocytes	RFK
AKAP17A.1	3.69136e-07	0.24922	0.295	0.227	0.00865697	FD Enterocytes	AKAP17A
TCEAL4.4	3.73015e-07	0.851373	0.112	0.07	0.00874795	FD Enterocytes	TCEAL4
GTPBP1.4	3.74828e-07	0.290577	0.283	0.216	0.00879047	FD Enterocytes	GTPBP1
AC008063.1	3.75675e-07	1.90349	0.019	0.006	0.00881032	FD Enterocytes	AC008063.1
AL137009.1.4	3.75756e-07	0.699184	0.092	0.054	0.00881224	FD Enterocytes	AL137009.1
SLC29A2.2	3.76178e-07	-1.32396	0.032	0.075	0.00882213	FD Enterocytes	SLC29A2
SPIDR	3.7779e-07	-0.330495	0.523	0.562	0.00885994	FD Enterocytes	SPIDR
ATG7.3	3.81607e-07	-0.449247	0.263	0.34	0.00894945	FD Enterocytes	ATG7
IDNK.2	3.84078e-07	0.909056	0.067	0.036	0.00900739	FD Enterocytes	IDNK
PET117.2	3.84337e-07	0.580227	0.092	0.054	0.00901347	FD Enterocytes	PET117
BUB1.3	3.85115e-07	-1.29905	0.021	0.06	0.00903172	FD Enterocytes	BUB1
CARS2.3	3.86641e-07	0.470118	0.233	0.173	0.00906751	FD Enterocytes	CARS2
TSPAN9.2	3.87686e-07	0.902468	0.078	0.045	0.009092	FD Enterocytes	TSPAN9
MDM2.3	3.89176e-07	-0.538744	0.211	0.283	0.00912695	FD Enterocytes	MDM2
ORC6.3	4.00955e-07	-1.07416	0.034	0.077	0.00940319	FD Enterocytes	ORC6
PAQR4.3	4.01095e-07	-3.99552	0.002	0.029	0.00940649	FD Enterocytes	PAQR4
SLC6A6.4	4.03052e-07	0.603628	0.146	0.099	0.00945237	FD Enterocytes	SLC6A6
CYP3A5.4	4.04933e-07	0.105885	0.611	0.505	0.00949649	FD Enterocytes	CYP3A5
PAN3.3	4.06544e-07	-0.333755	0.514	0.564	0.00953426	FD Enterocytes	PAN3
FYN.4	4.0712e-07	-0.999686	0.074	0.127	0.00954777	FD Enterocytes	FYN
NAA60	4.08569e-07	0.339737	0.174	0.12	0.00958176	FD Enterocytes	NAA60
SEMA3D.4	4.13948e-07	0.927846	0.051	0.025	0.00970792	FD Enterocytes	SEMA3D
NAT10.3	4.14599e-07	-1.05176	0.053	0.102	0.00972317	FD Enterocytes	NAT10
XRN2.4	4.1711e-07	-0.462831	0.365	0.426	0.00978206	FD Enterocytes	XRN2
SPATA2L.2	4.182e-07	0.361168	0.098	0.059	0.00980763	FD Enterocytes	SPATA2L
E2F1.3	4.20903e-07	-3.01225	0.006	0.036	0.00987103	FD Enterocytes	E2F1
TOB2.2	4.20925e-07	0.225104	0.335	0.268	0.00987154	FD Enterocytes	TOB2
SLC39A11.2	4.22805e-07	0.295032	0.328	0.255	0.00991563	FD Enterocytes	SLC39A11
CDC7.2	4.28035e-07	-1.34466	0.004	0.033	0.0100383	FD Enterocytes	CDC7
WASHC2C.3	4.33639e-07	0.314544	0.174	0.121	0.0101697	FD Enterocytes	WASHC2C
AC003991.1.2	4.35834e-07	-1.48623	0.037	0.08	0.0102212	FD Enterocytes	AC003991.1
TLR4.3	4.36752e-07	-3.11604	0.004	0.033	0.0102427	FD Enterocytes	TLR4
DANCR.3	4.39814e-07	-0.623867	0.188	0.259	0.0103145	FD Enterocytes	DANCR
DCXR	4.40015e-07	-0.758115	0.116	0.179	0.0103192	FD Enterocytes	DCXR
HNRNPH1.3	4.42782e-07	-0.297077	0.628	0.657	0.0103841	FD Enterocytes	HNRNPH1
AC093898.1.2	4.45096e-07	1.24589	0.039	0.017	0.0104384	FD Enterocytes	AC093898.1
SHMT1.3	4.4897e-07	-1.34419	0.032	0.074	0.0105292	FD Enterocytes	SHMT1
RBM27.2	4.5214e-07	-0.49271	0.227	0.301	0.0106036	FD Enterocytes	RBM27
TMEM115.3	4.53704e-07	0.582368	0.116	0.074	0.0106403	FD Enterocytes	TMEM115
CBX5.4	4.53728e-07	-0.770391	0.117	0.178	0.0106408	FD Enterocytes	CBX5
AL589669.1.2	4.55481e-07	0.554173	0.055	0.028	0.0106819	FD Enterocytes	AL589669.1
NCEH1.4	4.56467e-07	-0.506134	0.276	0.348	0.0107051	FD Enterocytes	NCEH1
C1orf53.2	4.63793e-07	0.655535	0.075	0.042	0.0108769	FD Enterocytes	C1orf53
TAF2.4	4.68642e-07	-0.634849	0.193	0.262	0.0109906	FD Enterocytes	TAF2
KIF20A.2	4.69309e-07	-4.80022	0.002	0.029	0.0110062	FD Enterocytes	KIF20A
MOAP1.2	4.76313e-07	0.628303	0.089	0.052	0.0111705	FD Enterocytes	MOAP1
USP14.4	4.76625e-07	-0.480387	0.221	0.294	0.0111778	FD Enterocytes	USP14
AL121992.3	4.78017e-07	2.06996	0.014	0.004	0.0112104	FD Enterocytes	AL121992.3
PHLDB3.3	4.79515e-07	0.623981	0.107	0.066	0.0112456	FD Enterocytes	PHLDB3
AL034417.3.3	4.81504e-07	-3.08659	0.005	0.034	0.0112922	FD Enterocytes	AL034417.3
ANP32E.2	4.8224e-07	-1.10123	0.041	0.087	0.0113095	FD Enterocytes	ANP32E
BTD.2	4.85726e-07	0.299251	0.2	0.143	0.0113912	FD Enterocytes	BTD
EXOC7.1	4.86947e-07	0.3221	0.14	0.093	0.0114199	FD Enterocytes	EXOC7
SPIB.4	4.87188e-07	-3.05948	0.009	0.041	0.0114255	FD Enterocytes	SPIB
RALB.2	4.89975e-07	0.406711	0.169	0.117	0.0114909	FD Enterocytes	RALB
UHRF1.3	4.91695e-07	-1.78437	0.015	0.051	0.0115312	FD Enterocytes	UHRF1
KSR2.4	4.95201e-07	-1.99203	0.017	0.053	0.0116135	FD Enterocytes	KSR2
PEX1.2	4.96628e-07	-0.962652	0.06	0.111	0.0116469	FD Enterocytes	PEX1
DNAJC11	5.04972e-07	-0.878953	0.071	0.126	0.0118426	FD Enterocytes	DNAJC11
GLB1L2.2	5.07095e-07	-1.72537	0.015	0.051	0.0118924	FD Enterocytes	GLB1L2
MTFR2.2	5.08331e-07	-3.57001	0.003	0.031	0.0119214	FD Enterocytes	MTFR2
KDM6A.3	5.093e-07	0.185561	0.75	0.637	0.0119441	FD Enterocytes	KDM6A
CHRNA5.2	5.09824e-07	-3.29059	0.001	0.027	0.0119564	FD Enterocytes	CHRNA5
ZNF720.3	5.21828e-07	-0.803788	0.063	0.115	0.0122379	FD Enterocytes	ZNF720
AC007566.1.1	5.21971e-07	0.831025	0.068	0.037	0.0122413	FD Enterocytes	AC007566.1
TRAPPC2B.3	5.22401e-07	0.637838	0.056	0.029	0.0122514	FD Enterocytes	TRAPPC2B
URI1.2	5.22413e-07	-0.460678	0.354	0.423	0.0122516	FD Enterocytes	URI1
PURA.3	5.23411e-07	0.152985	0.333	0.261	0.012275	FD Enterocytes	PURA
SIRT4	5.24397e-07	1.84108	0.013	0.003	0.0122982	FD Enterocytes	SIRT4
CSNK1A1.4	5.26583e-07	-0.23861	0.694	0.69	0.0123494	FD Enterocytes	CSNK1A1
GPT2.2	5.30018e-07	-2.11012	0.007	0.038	0.01243	FD Enterocytes	GPT2
CADPS.4	5.34999e-07	-3.87599	0.005	0.034	0.0125468	FD Enterocytes	CADPS
MALT1.3	5.3591e-07	0.24089	0.284	0.216	0.0125682	FD Enterocytes	MALT1
CHMP1B.3	5.38034e-07	0.197305	0.37	0.296	0.012618	FD Enterocytes	CHMP1B
VPS37C.2	5.39459e-07	0.566403	0.149	0.101	0.0126514	FD Enterocytes	VPS37C
AKR1B10.3	5.4289e-07	-0.933632	0.038	0.083	0.0127318	FD Enterocytes	AKR1B10
PKIA.4	5.4473e-07	-2.35033	0.008	0.039	0.012775	FD Enterocytes	PKIA
PLSCR2.1	5.46411e-07	-1.73835	0.017	0.053	0.0128144	FD Enterocytes	PLSCR2
MCMBP.2	5.46893e-07	-0.753965	0.117	0.18	0.0128257	FD Enterocytes	MCMBP
RAB9A.4	5.48702e-07	0.308078	0.239	0.177	0.0128682	FD Enterocytes	RAB9A
MNX1.3	5.51512e-07	-1.03706	0.078	0.132	0.012934	FD Enterocytes	MNX1
NIBAN2.1	5.52118e-07	-0.712459	0.167	0.237	0.0129483	FD Enterocytes	NIBAN2
AL390783.1.3	5.54291e-07	-4.50795	0.002	0.029	0.0129992	FD Enterocytes	AL390783.1
TAPT1.4	5.54964e-07	-0.580314	0.166	0.235	0.013015	FD Enterocytes	TAPT1
PDXP.1	5.55452e-07	0.507275	0.079	0.045	0.0130265	FD Enterocytes	PDXP
RTCA.3	5.57568e-07	0.433815	0.163	0.113	0.0130761	FD Enterocytes	RTCA
JMJD4.2	5.6476e-07	0.818847	0.066	0.036	0.0132448	FD Enterocytes	JMJD4
KRR1.4	5.73051e-07	-0.724972	0.131	0.197	0.0134392	FD Enterocytes	KRR1
AFAP1L2.3	5.74348e-07	-1.86061	0.011	0.044	0.0134696	FD Enterocytes	AFAP1L2
ST6GAL2.1	5.75415e-07	-3.93081	0.003	0.03	0.0134946	FD Enterocytes	ST6GAL2
TOM1L1.3	5.78605e-07	0.335346	0.28	0.217	0.0135694	FD Enterocytes	TOM1L1
APP.2	5.80102e-07	-0.231991	0.673	0.694	0.0136045	FD Enterocytes	APP
CNIH4.3	5.87364e-07	0.313895	0.244	0.185	0.0137749	FD Enterocytes	CNIH4
CENPH.3	5.93229e-07	-2.19561	0.009	0.041	0.0139124	FD Enterocytes	CENPH
NOL11.3	5.94381e-07	-0.799421	0.084	0.14	0.0139394	FD Enterocytes	NOL11
GAU1.2	6.02397e-07	-4.37144	0.003	0.03	0.0141274	FD Enterocytes	GAU1
GINS1.3	6.10548e-07	-2.21373	0.01	0.042	0.0143186	FD Enterocytes	GINS1
ARRB1	6.10644e-07	0.421474	0.186	0.132	0.0143208	FD Enterocytes	ARRB1
RANBP2.2	6.109e-07	-0.543615	0.3	0.37	0.0143268	FD Enterocytes	RANBP2
HOXD8.3	6.12844e-07	0.94777	0.042	0.019	0.0143724	FD Enterocytes	HOXD8
ILF3.3	6.13044e-07	-0.475017	0.379	0.44	0.0143771	FD Enterocytes	ILF3
PTPN4.3	6.13949e-07	-0.461427	0.328	0.393	0.0143983	FD Enterocytes	PTPN4
SLC38A11.4	6.27291e-07	0.204014	0.09	0.052	0.0147112	FD Enterocytes	SLC38A11
PPM1N.3	6.33513e-07	-5.39588	0.001	0.027	0.0148572	FD Enterocytes	PPM1N
NFATC2IP.1	6.34462e-07	-0.885889	0.113	0.174	0.0148794	FD Enterocytes	NFATC2IP
AIP.3	6.40478e-07	0.558608	0.12	0.078	0.0150205	FD Enterocytes	AIP
LINC00501.2	6.44525e-07	0.763879	0.039	0.017	0.0151154	FD Enterocytes	LINC00501
AL627171.2.1	6.46508e-07	-2.97893	0.005	0.034	0.0151619	FD Enterocytes	AL627171.2
CREM.4	6.57643e-07	0.424271	0.214	0.157	0.015423	FD Enterocytes	CREM
WASHC4.2	6.58312e-07	0.2274	0.356	0.283	0.0154387	FD Enterocytes	WASHC4
C1orf56.3	6.58658e-07	0.697952	0.053	0.027	0.0154469	FD Enterocytes	C1orf56
GIPC1.3	6.59078e-07	-0.762483	0.189	0.254	0.0154567	FD Enterocytes	GIPC1
MAATS1.4	6.6373e-07	1.34101	0.031	0.012	0.0155658	FD Enterocytes	MAATS1
LY75.2	6.68016e-07	0.451014	0.242	0.182	0.0156663	FD Enterocytes	LY75
PIBF1.3	6.69455e-07	-0.490075	0.25	0.323	0.0157001	FD Enterocytes	PIBF1
LINC02605.4	6.7593e-07	-1.58684	0.012	0.045	0.0158519	FD Enterocytes	LINC02605
SLC2A10.4	6.78684e-07	0.576803	0.111	0.07	0.0159165	FD Enterocytes	SLC2A10
CCND1.2	6.80979e-07	0.220637	0.316	0.249	0.0159703	FD Enterocytes	CCND1
AL031772.1.2	6.82586e-07	0.456412	0.117	0.074	0.016008	FD Enterocytes	AL031772.1
LCOR.3	6.82976e-07	0.147399	0.675	0.594	0.0160171	FD Enterocytes	LCOR
CECR2.4	6.84275e-07	0.810215	0.09	0.053	0.0160476	FD Enterocytes	CECR2
IRF2.2	6.84752e-07	0.41755	0.178	0.125	0.0160588	FD Enterocytes	IRF2
AC019117.2.2	6.87475e-07	1.09678	0.034	0.014	0.0161227	FD Enterocytes	AC019117.2
MPP5.3	6.90477e-07	0.252387	0.459	0.389	0.0161931	FD Enterocytes	MPP5
APH1A.2	6.91594e-07	0.349393	0.245	0.185	0.0162193	FD Enterocytes	APH1A
ELMOD2.3	7.02048e-07	0.533923	0.144	0.097	0.0164644	FD Enterocytes	ELMOD2
ATP13A4.4	7.10281e-07	0.340975	0.275	0.208	0.0166575	FD Enterocytes	ATP13A4
CDC42EP4.3	7.16125e-07	0.304537	0.264	0.201	0.0167946	FD Enterocytes	CDC42EP4
GNG10.2	7.21592e-07	0.427346	0.169	0.118	0.0169228	FD Enterocytes	GNG10
ROBO1.2	7.22373e-07	-1.97844	0.007	0.037	0.0169411	FD Enterocytes	ROBO1
SPDL1.1	7.36305e-07	-2.40476	0.01	0.042	0.0172678	FD Enterocytes	SPDL1
BAX.4	7.37281e-07	0.370926	0.225	0.167	0.0172907	FD Enterocytes	BAX
CU638689.5.2	7.40612e-07	-2.01641	0.005	0.034	0.0173688	FD Enterocytes	CU638689.5
PAK1IP1.3	7.43122e-07	-1.16841	0.051	0.098	0.0174277	FD Enterocytes	PAK1IP1
KANSL2.3	7.49953e-07	-0.84643	0.091	0.148	0.0175879	FD Enterocytes	KANSL2
CMC2.4	7.53327e-07	0.298804	0.351	0.285	0.017667	FD Enterocytes	CMC2
PROSER2.3	7.57438e-07	0.643719	0.128	0.084	0.0177634	FD Enterocytes	PROSER2
LBX2	7.58427e-07	1.4563	0.013	0.003	0.0177866	FD Enterocytes	LBX2
UTP4.3	7.59067e-07	-0.955473	0.054	0.102	0.0178016	FD Enterocytes	UTP4
ABHD6.3	7.64477e-07	0.8562	0.081	0.048	0.0179285	FD Enterocytes	ABHD6
LINC00668.2	7.67218e-07	-1.46942	0.02	0.057	0.0179928	FD Enterocytes	LINC00668
RSU1.1	7.70062e-07	-0.848495	0.122	0.182	0.0180595	FD Enterocytes	RSU1
POLL.3	7.77682e-07	0.553675	0.099	0.061	0.0182382	FD Enterocytes	POLL
CDK18.2	7.79788e-07	0.718423	0.085	0.05	0.0182876	FD Enterocytes	CDK18
NAA38.1	7.85008e-07	-0.564357	0.217	0.29	0.01841	FD Enterocytes	NAA38
B3GALT1.3	7.86481e-07	-2.75585	0.002	0.028	0.0184446	FD Enterocytes	B3GALT1
AC016747.1	7.92412e-07	2.47882	0.01	0.002	0.0185837	FD Enterocytes	AC016747.1
WASF2.3	7.98575e-07	-0.369357	0.45	0.501	0.0187282	FD Enterocytes	WASF2
ATP11B.4	8.01639e-07	0.166053	0.692	0.608	0.0188	FD Enterocytes	ATP11B
TJP1.4	8.02111e-07	0.118594	0.743	0.701	0.0188111	FD Enterocytes	TJP1
EPN1.2	8.06299e-07	0.226697	0.287	0.223	0.0189093	FD Enterocytes	EPN1
NBPF10.2	8.07842e-07	-2.72702	0.007	0.037	0.0189455	FD Enterocytes	NBPF10
LINC00482	8.1374e-07	1.59338	0.014	0.004	0.0190838	FD Enterocytes	LINC00482
EIF4E.3	8.15085e-07	-0.511956	0.308	0.378	0.0191154	FD Enterocytes	EIF4E
CYP4F2.1	8.21185e-07	1.318	0.022	0.008	0.0192584	FD Enterocytes	CYP4F2
SCAF8.4	8.26642e-07	-0.36908	0.397	0.462	0.0193864	FD Enterocytes	SCAF8
CEP85L.2	8.26771e-07	-1.80512	0.013	0.047	0.0193894	FD Enterocytes	CEP85L
WDR75.2	8.27445e-07	-0.739289	0.072	0.125	0.0194052	FD Enterocytes	WDR75
TMEM205.2	8.30545e-07	0.361288	0.262	0.201	0.0194779	FD Enterocytes	TMEM205
PRKCI.4	8.37471e-07	-0.471561	0.253	0.327	0.0196404	FD Enterocytes	PRKCI
HOXB6.4	8.39869e-07	-0.79792	0.046	0.092	0.0196966	FD Enterocytes	HOXB6
AL161668.3.2	8.4356e-07	-2.06693	0.012	0.045	0.0197832	FD Enterocytes	AL161668.3
TUSC1.2	8.45257e-07	0.608604	0.113	0.072	0.019823	FD Enterocytes	TUSC1
DHX29.1	8.50018e-07	0.500583	0.219	0.164	0.0199346	FD Enterocytes	DHX29
MTURN.2	8.5044e-07	-1.54675	0.024	0.062	0.0199445	FD Enterocytes	MTURN
AL450992.3.3	8.58278e-07	-1.60391	0.019	0.056	0.0201283	FD Enterocytes	AL450992.3
PDE7A.3	8.60016e-07	0.381478	0.244	0.182	0.0201691	FD Enterocytes	PDE7A
PLK1.2	8.6188e-07	-1.35972	0.012	0.045	0.0202128	FD Enterocytes	PLK1
SLC37A3.3	8.74837e-07	-0.720509	0.107	0.165	0.0205167	FD Enterocytes	SLC37A3
ITGB5.4	8.76489e-07	0.414302	0.241	0.181	0.0205554	FD Enterocytes	ITGB5
NPY1R.3	8.80972e-07	-1.80619	0.016	0.051	0.0206606	FD Enterocytes	NPY1R
ARL1.4	8.84692e-07	0.259078	0.216	0.158	0.0207478	FD Enterocytes	ARL1
REEP4.2	8.88652e-07	-1.15681	0.038	0.081	0.0208407	FD Enterocytes	REEP4
EMILIN2.3	8.94402e-07	0.88582	0.062	0.033	0.0209755	FD Enterocytes	EMILIN2
ACTR1A	8.9474e-07	-1.00507	0.066	0.117	0.0209834	FD Enterocytes	ACTR1A
SYNPR.4	8.98151e-07	-2.73462	0.009	0.04	0.0210634	FD Enterocytes	SYNPR
SSR3.2	9.00592e-07	0.321434	0.333	0.268	0.0211207	FD Enterocytes	SSR3
CEMIP2.3	9.01188e-07	-0.292517	0.627	0.656	0.0211347	FD Enterocytes	CEMIP2
NTMT1.3	9.09626e-07	0.469339	0.156	0.108	0.0213325	FD Enterocytes	NTMT1
PDHA1.3	9.12593e-07	-0.515097	0.228	0.302	0.0214021	FD Enterocytes	PDHA1
PEX14.2	9.3389e-07	0.42431	0.279	0.217	0.0219016	FD Enterocytes	PEX14
FBXO44	9.35558e-07	2.29927	0.016	0.005	0.0219407	FD Enterocytes	FBXO44
NCALD.2	9.46621e-07	-2.43114	0.006	0.035	0.0222002	FD Enterocytes	NCALD
LRP3	9.50302e-07	2.09389	0.019	0.006	0.0222865	FD Enterocytes	LRP3
ATP6AP2.3	9.51502e-07	0.238155	0.292	0.227	0.0223146	FD Enterocytes	ATP6AP2
PGBD2.2	9.54773e-07	0.964401	0.055	0.028	0.0223913	FD Enterocytes	PGBD2
FBXL6.2	9.57135e-07	0.45601	0.139	0.094	0.0224467	FD Enterocytes	FBXL6
INO80.4	9.59337e-07	-0.412139	0.31	0.386	0.0224984	FD Enterocytes	INO80
FANCM.3	9.60325e-07	-1.36411	0.017	0.052	0.0225215	FD Enterocytes	FANCM
AL591845.1	9.6735e-07	1.89554	0.016	0.005	0.0226863	FD Enterocytes	AL591845.1
MTCL1.4	9.86185e-07	-2.70141	0.007	0.036	0.023128	FD Enterocytes	MTCL1
BUB3.2	9.91779e-07	-0.811631	0.119	0.179	0.0232592	FD Enterocytes	BUB3
GSK3B.4	9.93109e-07	-0.256104	0.604	0.622	0.0232904	FD Enterocytes	GSK3B
EHD1.2	9.96079e-07	0.29448	0.21	0.153	0.02336	FD Enterocytes	EHD1
FSTL1.3	1.01252e-06	-2.27957	0.011	0.043	0.0237456	FD Enterocytes	FSTL1
RRP7A.3	1.01905e-06	-0.888331	0.109	0.168	0.0238987	FD Enterocytes	RRP7A
TMEM185B.3	1.02459e-06	0.813527	0.08	0.047	0.0240286	FD Enterocytes	TMEM185B
HMGXB4.1	1.02699e-06	-0.826135	0.097	0.154	0.0240849	FD Enterocytes	HMGXB4
ZNRF2.4	1.02734e-06	0.208207	0.588	0.525	0.0240932	FD Enterocytes	ZNRF2
RTCA-AS1.2	1.03013e-06	0.841226	0.044	0.021	0.0241587	FD Enterocytes	RTCA-AS1
ELF2.2	1.04648e-06	-0.462105	0.407	0.46	0.0245421	FD Enterocytes	ELF2
TPGS1.2	1.04678e-06	0.440896	0.135	0.09	0.024549	FD Enterocytes	TPGS1
ZC3H6.3	1.04909e-06	0.468413	0.159	0.11	0.0246034	FD Enterocytes	ZC3H6
DUSP15	1.05751e-06	2.44662	0.012	0.003	0.0248007	FD Enterocytes	DUSP15
RETREG2.2	1.0599e-06	0.351168	0.146	0.099	0.0248569	FD Enterocytes	RETREG2
WDR90.2	1.06362e-06	-1.33359	0.024	0.063	0.0249439	FD Enterocytes	WDR90
ESPL1.2	1.06397e-06	0.775362	0.049	0.024	0.0249522	FD Enterocytes	ESPL1
TBC1D8B.2	1.07457e-06	0.678076	0.128	0.085	0.0252009	FD Enterocytes	TBC1D8B
RAD51-AS1.3	1.0763e-06	0.448856	0.107	0.067	0.0252414	FD Enterocytes	RAD51-AS1
RECQL4.2	1.09556e-06	-4.31088	0.001	0.026	0.0256931	FD Enterocytes	RECQL4
SMC6.2	1.09651e-06	-0.5949	0.152	0.216	0.0257153	FD Enterocytes	SMC6
DCUN1D3.2	1.10274e-06	0.724314	0.084	0.05	0.0258616	FD Enterocytes	DCUN1D3
IGFALS	1.10516e-06	1.92314	0.012	0.003	0.0259181	FD Enterocytes	IGFALS
IMP3.2	1.10696e-06	0.319156	0.204	0.149	0.0259605	FD Enterocytes	IMP3
INTS12.4	1.11073e-06	-0.694321	0.145	0.206	0.0260489	FD Enterocytes	INTS12
EGLN1.1	1.11317e-06	0.395188	0.21	0.154	0.0261062	FD Enterocytes	EGLN1
LINC01106.1	1.11357e-06	0.730518	0.066	0.036	0.0261155	FD Enterocytes	LINC01106
VKORC1.3	1.1166e-06	0.427297	0.164	0.114	0.0261865	FD Enterocytes	VKORC1
ASTE1.2	1.12456e-06	0.535446	0.113	0.072	0.0263732	FD Enterocytes	ASTE1
IRAK3.2	1.14592e-06	-1.32085	0.013	0.046	0.0268742	FD Enterocytes	IRAK3
UBE2O.1	1.14835e-06	-0.621702	0.08	0.134	0.0269311	FD Enterocytes	UBE2O
KCNMA1.4	1.16672e-06	-1.8566	0.015	0.049	0.0273618	FD Enterocytes	KCNMA1
POGLUT3.2	1.16753e-06	-1.22232	0.009	0.04	0.0273808	FD Enterocytes	POGLUT3
UGT1A8.3	1.16756e-06	-2.55656	0.007	0.036	0.0273816	FD Enterocytes	UGT1A8
ZNF532.3	1.18184e-06	0.949169	0.05	0.025	0.0277165	FD Enterocytes	ZNF532
CSRP3-AS1.4	1.18979e-06	-3.77269	0.002	0.027	0.0279029	FD Enterocytes	CSRP3-AS1
MPHOSPH9.2	1.19845e-06	-1.37466	0.041	0.084	0.028106	FD Enterocytes	MPHOSPH9
CRISPLD2.4	1.20311e-06	-3.29263	0.004	0.031	0.0282154	FD Enterocytes	CRISPLD2
AC005699.1.3	1.21391e-06	0.996225	0.053	0.027	0.0284687	FD Enterocytes	AC005699.1
KHDRBS3.2	1.22211e-06	0.231747	0.334	0.262	0.0286608	FD Enterocytes	KHDRBS3
RNF10.2	1.22939e-06	-0.555702	0.233	0.303	0.0288316	FD Enterocytes	RNF10
ELOVL6.1	1.23179e-06	-0.619583	0.183	0.25	0.028888	FD Enterocytes	ELOVL6
NINL.4	1.23194e-06	0.637218	0.149	0.102	0.0288915	FD Enterocytes	NINL
ZNF207.4	1.23511e-06	-0.333447	0.533	0.565	0.0289659	FD Enterocytes	ZNF207
LINC01137.1	1.2359e-06	1.16013	0.043	0.02	0.0289844	FD Enterocytes	LINC01137
NEK7.3	1.24078e-06	0.202602	0.579	0.501	0.0290988	FD Enterocytes	NEK7
PDK3.2	1.24414e-06	0.466801	0.145	0.099	0.0291776	FD Enterocytes	PDK3
GCDH.3	1.24567e-06	-1.02214	0.028	0.068	0.0292134	FD Enterocytes	GCDH
UVRAG.2	1.25424e-06	0.31031	0.404	0.333	0.0294145	FD Enterocytes	UVRAG
NUCKS1.3	1.26916e-06	-0.413733	0.409	0.454	0.0297644	FD Enterocytes	NUCKS1
DYNLL2.1	1.27154e-06	0.473249	0.178	0.128	0.0298202	FD Enterocytes	DYNLL2
DLG4.4	1.27289e-06	-3.32416	0.002	0.027	0.0298518	FD Enterocytes	DLG4
E2F2	1.273e-06	-2.39843	0.008	0.038	0.0298544	FD Enterocytes	E2F2
HNRNPLL.2	1.27807e-06	-0.586067	0.159	0.223	0.0299733	FD Enterocytes	HNRNPLL
MDFIC.3	1.27841e-06	-1.06594	0.044	0.088	0.0299813	FD Enterocytes	MDFIC
NBDY.2	1.27949e-06	0.434356	0.229	0.172	0.0300067	FD Enterocytes	NBDY
CRYBG3.3	1.2812e-06	0.288986	0.25	0.189	0.0300466	FD Enterocytes	CRYBG3
E2F7.3	1.28822e-06	-4.68485	0.001	0.025	0.0302113	FD Enterocytes	E2F7
LGR4.2	1.29324e-06	0.133171	0.683	0.587	0.030329	FD Enterocytes	LGR4
SMU1.4	1.29914e-06	-0.53065	0.207	0.275	0.0304673	FD Enterocytes	SMU1
CAMKK2.1	1.30084e-06	0.416258	0.15	0.103	0.0305074	FD Enterocytes	CAMKK2
AC110058.1	1.3151e-06	1.96418	0.01	0.002	0.0308416	FD Enterocytes	AC110058.1
MTIF2.1	1.31739e-06	-0.87398	0.046	0.091	0.0308954	FD Enterocytes	MTIF2
TM9SF2.3	1.32346e-06	0.15727	0.519	0.443	0.0310377	FD Enterocytes	TM9SF2
EGR2.3	1.32858e-06	-2.16156	0.01	0.041	0.031158	FD Enterocytes	EGR2
SLC14A2.3	1.32951e-06	-1.88656	0.01	0.041	0.0311796	FD Enterocytes	SLC14A2
TIMD4.1	1.33936e-06	1.31486	0.039	0.018	0.0314107	FD Enterocytes	TIMD4
MIOS.2	1.34806e-06	-0.90377	0.092	0.146	0.0316147	FD Enterocytes	MIOS
AL390719.2.2	1.3632e-06	-1.21309	0.026	0.065	0.0319699	FD Enterocytes	AL390719.2
POLR1B.3	1.36334e-06	-0.946176	0.032	0.072	0.0319729	FD Enterocytes	POLR1B
MTBP.3	1.36351e-06	-1.81835	0.018	0.053	0.0319771	FD Enterocytes	MTBP
PSMD8.2	1.37637e-06	0.250529	0.329	0.262	0.0322786	FD Enterocytes	PSMD8
LRG1.4	1.377e-06	-2.21404	0.017	0.051	0.0322934	FD Enterocytes	LRG1
BCCIP.4	1.38098e-06	-0.575413	0.096	0.153	0.0323868	FD Enterocytes	BCCIP
SNAP23.3	1.39275e-06	0.352389	0.261	0.201	0.0326627	FD Enterocytes	SNAP23
TMEM192.2	1.39898e-06	0.510586	0.131	0.087	0.0328089	FD Enterocytes	TMEM192
CDC25A.2	1.40901e-06	-2.72051	0.007	0.036	0.0330441	FD Enterocytes	CDC25A
TTL.2	1.41309e-06	-1.7769	0.014	0.047	0.0331398	FD Enterocytes	TTL
TNKS1BP1.2	1.4206e-06	-0.726686	0.077	0.13	0.033316	FD Enterocytes	TNKS1BP1
E2F8.2	1.43693e-06	-1.70062	0.017	0.051	0.0336989	FD Enterocytes	E2F8
VAMP3.2	1.43768e-06	0.311308	0.182	0.13	0.0337165	FD Enterocytes	VAMP3
ZSCAN21.3	1.44189e-06	0.827543	0.042	0.02	0.0338152	FD Enterocytes	ZSCAN21
ACAA2	1.44266e-06	0.143608	0.509	0.433	0.0338333	FD Enterocytes	ACAA2
CHRM3-AS2.4	1.44299e-06	-1.44181	0.014	0.047	0.033841	FD Enterocytes	CHRM3-AS2
TRAPPC3.1	1.44772e-06	0.481458	0.163	0.115	0.033952	FD Enterocytes	TRAPPC3
ATP1A3	1.4546e-06	1.50756	0.015	0.004	0.0341133	FD Enterocytes	ATP1A3
CDK16.3	1.45533e-06	-0.774487	0.125	0.185	0.0341304	FD Enterocytes	CDK16
LINC01220.3	1.46778e-06	-2.20013	0.003	0.029	0.0344224	FD Enterocytes	LINC01220
PPAN.2	1.47448e-06	-1.02821	0.034	0.075	0.0345795	FD Enterocytes	PPAN
EBLN3P.2	1.47618e-06	0.494629	0.182	0.132	0.0346194	FD Enterocytes	EBLN3P
IMPDH1.3	1.47748e-06	-1.98774	0.013	0.045	0.0346498	FD Enterocytes	IMPDH1
MSRA.4	1.4873e-06	0.385536	0.273	0.211	0.0348803	FD Enterocytes	MSRA
SDHB.3	1.49544e-06	0.215542	0.357	0.292	0.0350711	FD Enterocytes	SDHB
LZTS3.2	1.50055e-06	1.25761	0.043	0.02	0.0351909	FD Enterocytes	LZTS3
RAB27B.4	1.50434e-06	-1.04194	0.062	0.111	0.0352798	FD Enterocytes	RAB27B
TOX2.1	1.51095e-06	-4.77141	0.001	0.025	0.0354347	FD Enterocytes	TOX2
NRBF2.3	1.51636e-06	0.306903	0.19	0.137	0.0355617	FD Enterocytes	NRBF2
CENPQ.3	1.51924e-06	-1.36486	0.022	0.059	0.0356293	FD Enterocytes	CENPQ
WNT5B.4	1.52786e-06	-2.53012	0.01	0.04	0.0358315	FD Enterocytes	WNT5B
HSPD1.2	1.52938e-06	-0.251835	0.634	0.66	0.0358671	FD Enterocytes	HSPD1
NCAPD3.2	1.52952e-06	-0.697445	0.061	0.111	0.0358703	FD Enterocytes	NCAPD3
MCM10.2	1.53653e-06	-2.6107	0.004	0.031	0.0360347	FD Enterocytes	MCM10
MAP3K4.1	1.53993e-06	-0.525971	0.197	0.265	0.0361143	FD Enterocytes	MAP3K4
GJC2.2	1.54184e-06	1.19678	0.027	0.011	0.0361593	FD Enterocytes	GJC2
YIPF2.3	1.54594e-06	0.341783	0.169	0.119	0.0362554	FD Enterocytes	YIPF2
ABI2.3	1.55029e-06	-0.637856	0.134	0.196	0.0363573	FD Enterocytes	ABI2
LYSMD4.3	1.55426e-06	0.882484	0.058	0.031	0.0364504	FD Enterocytes	LYSMD4
AC027288.3.4	1.55788e-06	-1.44614	0.018	0.053	0.0365354	FD Enterocytes	AC027288.3
KLHDC1.2	1.56465e-06	0.632214	0.061	0.033	0.0366942	FD Enterocytes	KLHDC1
MRPS35.2	1.56525e-06	-0.464793	0.185	0.254	0.0367082	FD Enterocytes	MRPS35
SAMD1.1	1.57144e-06	-1.08576	0.054	0.101	0.0368534	FD Enterocytes	SAMD1
AAGAB.2	1.57945e-06	-0.619122	0.121	0.181	0.0370413	FD Enterocytes	AAGAB
FOXM1.2	1.59451e-06	-1.93322	0.011	0.042	0.0373945	FD Enterocytes	FOXM1
TRIM47.2	1.59482e-06	-2.18497	0.006	0.034	0.0374016	FD Enterocytes	TRIM47
TRPC1.4	1.59921e-06	0.719941	0.039	0.018	0.0375046	FD Enterocytes	TRPC1
AL359813.1	1.60173e-06	1.01394	0.011	0.003	0.0375637	FD Enterocytes	AL359813.1
ACAT2.1	1.60246e-06	-0.770838	0.112	0.17	0.0375809	FD Enterocytes	ACAT2
LINC00960.4	1.60429e-06	-1.58225	0.019	0.054	0.0376239	FD Enterocytes	LINC00960
COX7B.3	1.60468e-06	-0.42759	0.45	0.507	0.0376329	FD Enterocytes	COX7B
GALNT6.3	1.61483e-06	-1.21343	0.034	0.074	0.0378709	FD Enterocytes	GALNT6
F12.3	1.61811e-06	-2.25693	0.006	0.034	0.0379479	FD Enterocytes	F12
ADCY5.3	1.61864e-06	-4.73518	0.001	0.025	0.0379603	FD Enterocytes	ADCY5
SRP72.3	1.62397e-06	-0.611141	0.182	0.246	0.0380853	FD Enterocytes	SRP72
AC087741.1.2	1.62604e-06	0.349424	0.038	0.017	0.0381339	FD Enterocytes	AC087741.1
ARHGAP23.4	1.62635e-06	1.25856	0.03	0.012	0.0381411	FD Enterocytes	ARHGAP23
LARS.2	1.63218e-06	-0.692804	0.17	0.233	0.0382778	FD Enterocytes	LARS
SMAD1.3	1.63269e-06	-0.556795	0.128	0.189	0.0382899	FD Enterocytes	SMAD1
RNF223.3	1.63424e-06	0.535623	0.073	0.042	0.0383261	FD Enterocytes	RNF223
VPS13D.2	1.64324e-06	-0.42184	0.304	0.378	0.0385373	FD Enterocytes	VPS13D
YWHAQ.1	1.64612e-06	-0.417488	0.473	0.521	0.0386047	FD Enterocytes	YWHAQ
SLC9A8.2	1.64723e-06	-0.950405	0.092	0.145	0.0386309	FD Enterocytes	SLC9A8
GNPTAB.2	1.65012e-06	-0.557287	0.181	0.247	0.0386986	FD Enterocytes	GNPTAB
UBL7-AS1.3	1.65033e-06	-1.48941	0.038	0.079	0.0387036	FD Enterocytes	UBL7-AS1
PEX19.3	1.65237e-06	0.800868	0.077	0.045	0.0387514	FD Enterocytes	PEX19
HOOK1.2	1.66069e-06	-0.480642	0.308	0.375	0.0389464	FD Enterocytes	HOOK1
AL162718.1.4	1.66444e-06	-2.76477	0.005	0.032	0.0390345	FD Enterocytes	AL162718.1
AC097376.3.2	1.67003e-06	0.255451	0.319	0.252	0.0391655	FD Enterocytes	AC097376.3
PCDH20.3	1.69898e-06	-6.2058	0	0.023	0.0398445	FD Enterocytes	PCDH20
DEK.3	1.7071e-06	-0.478245	0.38	0.439	0.040035	FD Enterocytes	DEK
CTSC.3	1.71095e-06	-0.64592	0.126	0.185	0.0401251	FD Enterocytes	CTSC
CEP295.3	1.71184e-06	-0.833697	0.091	0.145	0.040146	FD Enterocytes	CEP295
PLEKHG2.2	1.7165e-06	0.521865	0.085	0.051	0.0402554	FD Enterocytes	PLEKHG2
SH3BP1.2	1.71651e-06	0.518697	0.13	0.087	0.0402556	FD Enterocytes	SH3BP1
CFL2.2	1.71685e-06	-1.95398	0.016	0.049	0.0402637	FD Enterocytes	CFL2
IFT74.3	1.72356e-06	0.339725	0.27	0.209	0.0404209	FD Enterocytes	IFT74
SH3RF1.4	1.72608e-06	0.137478	0.723	0.632	0.04048	FD Enterocytes	SH3RF1
ANKRD12.4	1.74467e-06	0.120513	0.77	0.669	0.0409159	FD Enterocytes	ANKRD12
RPH3AL.3	1.75233e-06	-0.865834	0.082	0.135	0.0410956	FD Enterocytes	RPH3AL
STK17A.2	1.7623e-06	-0.70852	0.165	0.227	0.0413296	FD Enterocytes	STK17A
CTNS.1	1.76655e-06	1.09651	0.056	0.03	0.0414292	FD Enterocytes	CTNS
PNO1.4	1.79207e-06	-1.19431	0.039	0.081	0.0420276	FD Enterocytes	PNO1
ALDH1A1.1	1.81839e-06	-0.591702	0.233	0.296	0.0426449	FD Enterocytes	ALDH1A1
TAF1A.4	1.82676e-06	-1.57849	0.024	0.061	0.0428411	FD Enterocytes	TAF1A
RFX7.3	1.83862e-06	0.371047	0.374	0.31	0.0431193	FD Enterocytes	RFX7
ECSIT.2	1.85099e-06	-0.770881	0.08	0.133	0.0434093	FD Enterocytes	ECSIT
MEA1.3	1.85655e-06	0.498142	0.13	0.087	0.0435397	FD Enterocytes	MEA1
METTL2B.2	1.87568e-06	-0.860956	0.046	0.09	0.0439885	FD Enterocytes	METTL2B
POLR2H.3	1.87636e-06	0.292414	0.256	0.198	0.0440045	FD Enterocytes	POLR2H
URB2.4	1.89904e-06	-1.10319	0.023	0.06	0.0445364	FD Enterocytes	URB2
ZBTB24.3	1.91651e-06	0.506292	0.115	0.074	0.044946	FD Enterocytes	ZBTB24
MPHOSPH10.3	1.92116e-06	-0.763375	0.127	0.187	0.0450552	FD Enterocytes	MPHOSPH10
PALM	1.92151e-06	1.5061	0.015	0.005	0.0450633	FD Enterocytes	PALM
LGR6.2	1.93074e-06	-3.51647	0.004	0.03	0.0452797	FD Enterocytes	LGR6
GPAM.2	1.94828e-06	0.977125	0.079	0.047	0.045691	FD Enterocytes	GPAM
HARS.1	1.95902e-06	-0.976642	0.067	0.116	0.0459429	FD Enterocytes	HARS
KIF3B.1	1.96444e-06	0.458821	0.159	0.111	0.0460701	FD Enterocytes	KIF3B
MLLT3.2	1.96901e-06	0.155443	0.652	0.562	0.0461772	FD Enterocytes	MLLT3
AC097359.2	1.97643e-06	1.28483	0.012	0.003	0.0463512	FD Enterocytes	AC097359.2
SLFN13.2	1.99073e-06	-2.55885	0.002	0.026	0.0466867	FD Enterocytes	SLFN13
USO1.3	1.99177e-06	0.236011	0.366	0.302	0.0467109	FD Enterocytes	USO1
PI4KA.2	1.99459e-06	0.371648	0.316	0.257	0.0467772	FD Enterocytes	PI4KA
PUDP.2	2.0092e-06	-0.847192	0.137	0.194	0.0471198	FD Enterocytes	PUDP
DDHD1.3	2.01007e-06	-0.679865	0.087	0.141	0.0471401	FD Enterocytes	DDHD1
ZNF154	2.01904e-06	1.85681	0.018	0.006	0.0473504	FD Enterocytes	ZNF154
ZNF695.2	2.02984e-06	-3.23257	0.002	0.026	0.0476038	FD Enterocytes	ZNF695
SIDT1.3	2.04005e-06	-0.58516	0.162	0.226	0.0478433	FD Enterocytes	SIDT1
AC012485.3.2	2.05117e-06	-2.36653	0.009	0.038	0.0481041	FD Enterocytes	AC012485.3
KCTD9.4	2.0749e-06	-0.561612	0.229	0.293	0.0486606	FD Enterocytes	KCTD9
AL034417.4.3	2.07519e-06	-1.3615	0.013	0.045	0.0486673	FD Enterocytes	AL034417.4
PRKD1.4	2.09706e-06	-1.76717	0.015	0.048	0.0491802	FD Enterocytes	PRKD1
AL355922.4.3	2.12106e-06	-1.78634	0.023	0.059	0.0497432	FD Enterocytes	AL355922.4
FAM120AOS.3	2.12654e-06	-0.63832	0.205	0.268	0.0498716	FD Enterocytes	FAM120AOS
OIP5.2	2.14169e-06	-2.16653	0.009	0.038	0.050227	FD Enterocytes	OIP5
CARD8-AS1	2.1548e-06	1.43867	0.016	0.005	0.0505345	FD Enterocytes	CARD8-AS1
TMPO.3	2.16522e-06	-0.66956	0.174	0.239	0.0507787	FD Enterocytes	TMPO
ANGPTL2.1	2.16732e-06	1.3012	0.028	0.012	0.050828	FD Enterocytes	ANGPTL2
RBM22.1	2.1676e-06	-0.875701	0.126	0.183	0.0508346	FD Enterocytes	RBM22
EML2.2	2.1963e-06	-1.21491	0.037	0.077	0.0515077	FD Enterocytes	EML2
CKAP2L.3	2.22823e-06	-2.18691	0.007	0.035	0.0522565	FD Enterocytes	CKAP2L
KMT5A.3	2.23725e-06	-0.949415	0.07	0.12	0.0524679	FD Enterocytes	KMT5A
APOE.2	2.25308e-06	1.08352	0.046	0.023	0.0528392	FD Enterocytes	APOE
MFSD6L.3	2.25754e-06	0.861071	0.053	0.028	0.0529439	FD Enterocytes	MFSD6L
GINS2.3	2.26765e-06	-1.49168	0.021	0.056	0.0531808	FD Enterocytes	GINS2
ZNF581.4	2.27112e-06	0.829099	0.101	0.064	0.0532623	FD Enterocytes	ZNF581
AKR1B1.3	2.28356e-06	-3.5424	0.002	0.026	0.0535541	FD Enterocytes	AKR1B1
FAM81A.1	2.30567e-06	-1.72793	0.017	0.051	0.0540725	FD Enterocytes	FAM81A
ALDH1A2.1	2.34201e-06	-1.35483	0.019	0.053	0.0549248	FD Enterocytes	ALDH1A2
HNF1A-AS1.2	2.34321e-06	0.292007	0.354	0.284	0.054953	FD Enterocytes	HNF1A-AS1
FOSB.3	2.3508e-06	-0.217989	0.747	0.764	0.0551311	FD Enterocytes	FOSB
PSMB5.3	2.36057e-06	0.165679	0.344	0.277	0.05536	FD Enterocytes	PSMB5
FRY.4	2.37692e-06	-3.03668	0.004	0.03	0.0557435	FD Enterocytes	FRY
FIGNL1.3	2.38028e-06	-1.75383	0.01	0.04	0.0558224	FD Enterocytes	FIGNL1
KIAA1191.3	2.38214e-06	0.384139	0.169	0.121	0.055866	FD Enterocytes	KIAA1191
NUP205.2	2.3945e-06	-0.788449	0.072	0.123	0.0561557	FD Enterocytes	NUP205
SMIM3.4	2.40248e-06	0.813824	0.109	0.071	0.056343	FD Enterocytes	SMIM3
ETV3.3	2.42067e-06	-0.613898	0.109	0.166	0.0567695	FD Enterocytes	ETV3
CFAP44.3	2.43769e-06	-0.634513	0.123	0.182	0.0571687	FD Enterocytes	CFAP44
LIG1.3	2.43969e-06	-1.25447	0.04	0.081	0.0572155	FD Enterocytes	LIG1
TENT4A.4	2.44351e-06	-0.620716	0.189	0.251	0.0573052	FD Enterocytes	TENT4A
SYNPR-AS1.4	2.45417e-06	-1.91936	0.02	0.054	0.0575552	FD Enterocytes	SYNPR-AS1
ADORA2B.3	2.47634e-06	-1.14598	0.041	0.083	0.058075	FD Enterocytes	ADORA2B
SMIM6.3	2.49571e-06	0.689861	0.059	0.032	0.0585294	FD Enterocytes	SMIM6
KPNA2.2	2.49888e-06	-0.496509	0.139	0.2	0.0586038	FD Enterocytes	KPNA2
AL691403.1.3	2.49949e-06	-0.585447	0.167	0.229	0.0586182	FD Enterocytes	AL691403.1
CBFB.2	2.50639e-06	-0.574932	0.171	0.234	0.0587799	FD Enterocytes	CBFB
IFITM2.2	2.51631e-06	-0.744905	0.026	0.064	0.0590126	FD Enterocytes	IFITM2
ANKRD28.4	2.52009e-06	-0.376016	0.413	0.472	0.059101	FD Enterocytes	ANKRD28
ADH6.1	2.55018e-06	-1.00785	0.013	0.045	0.0598069	FD Enterocytes	ADH6
GPRC5D.4	2.55371e-06	-3.80857	0.002	0.026	0.0598895	FD Enterocytes	GPRC5D
ADRB2.2	2.55929e-06	-3.79252	0.002	0.026	0.0600205	FD Enterocytes	ADRB2
ALAD.2	2.56838e-06	0.679716	0.083	0.05	0.0602338	FD Enterocytes	ALAD
SAXO2.3	2.58586e-06	-3.7926	0.003	0.028	0.0606435	FD Enterocytes	SAXO2
ZFAND2A.1	2.58894e-06	-0.828831	0.112	0.167	0.0607158	FD Enterocytes	ZFAND2A
CASP10.4	2.59214e-06	-0.639939	0.174	0.235	0.0607909	FD Enterocytes	CASP10
GMDS-DT.1	2.60032e-06	0.181138	0.627	0.536	0.0609828	FD Enterocytes	GMDS-DT
DNAJB4.4	2.6131e-06	0.397343	0.15	0.103	0.0612824	FD Enterocytes	DNAJB4
AC100793.3	2.62124e-06	1.56031	0.01	0.002	0.0614733	FD Enterocytes	AC100793.3
PPP2R5D	2.66076e-06	0.745144	0.078	0.047	0.0624002	FD Enterocytes	PPP2R5D
PANK2.1	2.66395e-06	-0.815324	0.096	0.15	0.062475	FD Enterocytes	PANK2
ARGLU1.1	2.68477e-06	-0.327992	0.644	0.669	0.0629632	FD Enterocytes	ARGLU1
AL359644.1	2.70814e-06	1.81522	0.012	0.003	0.0635113	FD Enterocytes	AL359644.1
LDAH.3	2.72285e-06	0.527187	0.174	0.125	0.0638563	FD Enterocytes	LDAH
VWA5A.1	2.72378e-06	0.560853	0.116	0.076	0.0638782	FD Enterocytes	VWA5A
SLC45A4.4	2.72449e-06	-0.550307	0.229	0.292	0.0638947	FD Enterocytes	SLC45A4
ARSA.3	2.80905e-06	0.577022	0.116	0.076	0.0658778	FD Enterocytes	ARSA
HUS1.2	2.81104e-06	0.537954	0.136	0.093	0.0659245	FD Enterocytes	HUS1
LINC00513.3	2.81872e-06	-0.612782	0.125	0.185	0.0661046	FD Enterocytes	LINC00513
TMEM14C.2	2.83102e-06	0.22056	0.309	0.246	0.066393	FD Enterocytes	TMEM14C
BMP4.4	2.83471e-06	0.650958	0.056	0.03	0.0664797	FD Enterocytes	BMP4
PLD6	2.85505e-06	1.64727	0.02	0.007	0.0669566	FD Enterocytes	PLD6
CARD14	2.86485e-06	1.70755	0.015	0.005	0.0671864	FD Enterocytes	CARD14
USP53.3	2.86631e-06	-0.335062	0.621	0.648	0.0672206	FD Enterocytes	USP53
SMO.1	2.88763e-06	1.64464	0.02	0.007	0.0677207	FD Enterocytes	SMO
ABHD17B.4	2.90116e-06	-0.383117	0.448	0.498	0.0680381	FD Enterocytes	ABHD17B
NBPF19.2	2.90696e-06	-2.14799	0.015	0.047	0.068174	FD Enterocytes	NBPF19
ATP13A2.1	2.90937e-06	-1.61461	0.023	0.059	0.0682306	FD Enterocytes	ATP13A2
PLAUR.3	2.94201e-06	-0.785449	0.113	0.168	0.0689961	FD Enterocytes	PLAUR
CCDC68.3	2.96775e-06	0.14704	0.315	0.248	0.0695996	FD Enterocytes	CCDC68
RARB.1	2.97595e-06	1.20234	0.037	0.017	0.0697921	FD Enterocytes	RARB
SELENOF.4	2.98778e-06	0.168145	0.499	0.428	0.0700693	FD Enterocytes	SELENOF
FOXP1-AS1.2	3.0002e-06	1.03175	0.051	0.026	0.0703607	FD Enterocytes	FOXP1-AS1
TYMS.3	3.01877e-06	-0.597212	0.061	0.109	0.0707962	FD Enterocytes	TYMS
CDKL2.3	3.03665e-06	-1.17691	0.05	0.093	0.0712156	FD Enterocytes	CDKL2
GNG12-AS1.2	3.05482e-06	0.368456	0.163	0.114	0.0716416	FD Enterocytes	GNG12-AS1
TRIP13.3	3.05821e-06	-4.98925	0.001	0.024	0.0717212	FD Enterocytes	TRIP13
ARRDC2.1	3.0968e-06	-2.21763	0.01	0.039	0.0726261	FD Enterocytes	ARRDC2
TIMM23.4	3.10306e-06	-0.6184	0.111	0.168	0.0727731	FD Enterocytes	TIMM23
IER5.3	3.13185e-06	0.165071	0.389	0.325	0.0734482	FD Enterocytes	IER5
CC2D1A	3.13457e-06	-0.939364	0.077	0.128	0.073512	FD Enterocytes	CC2D1A
P2RY11.2	3.13801e-06	-3.5642	0.006	0.032	0.0735925	FD Enterocytes	P2RY11
PCBP3.2	3.16209e-06	-2.74659	0.005	0.031	0.0741573	FD Enterocytes	PCBP3
RAB30.3	3.17368e-06	0.463173	0.104	0.066	0.0744291	FD Enterocytes	RAB30
TRRAP.2	3.19773e-06	-0.64088	0.197	0.261	0.0749932	FD Enterocytes	TRRAP
DAD1.2	3.20307e-06	0.162121	0.429	0.362	0.0751183	FD Enterocytes	DAD1
SATB1-AS1.4	3.20444e-06	-0.901869	0.063	0.109	0.0751506	FD Enterocytes	SATB1-AS1
SYNE4.4	3.24729e-06	0.995189	0.052	0.027	0.0761554	FD Enterocytes	SYNE4
GOLGA5.1	3.25236e-06	0.535521	0.131	0.089	0.0762744	FD Enterocytes	GOLGA5
SMC5-AS1.2	3.26041e-06	-0.642222	0.113	0.168	0.0764631	FD Enterocytes	SMC5-AS1
ARHGEF5.2	3.27257e-06	0.471325	0.153	0.107	0.0767483	FD Enterocytes	ARHGEF5
UBR5.4	3.28504e-06	-0.27686	0.604	0.622	0.0770408	FD Enterocytes	UBR5
CLASP2.3	3.30075e-06	-0.435625	0.353	0.411	0.0774092	FD Enterocytes	CLASP2
FGD4.4	3.30325e-06	-0.191498	0.769	0.747	0.0774677	FD Enterocytes	FGD4
RBL1.2	3.30566e-06	-1.24237	0.034	0.072	0.0775243	FD Enterocytes	RBL1
L2HGDH.3	3.31591e-06	-0.94556	0.062	0.109	0.0777648	FD Enterocytes	L2HGDH
FOXO1.3	3.31672e-06	0.129355	0.552	0.466	0.0777838	FD Enterocytes	FOXO1
GCAT.2	3.32856e-06	-1.23203	0.018	0.051	0.0780613	FD Enterocytes	GCAT
SETD2.2	3.34377e-06	-0.326037	0.432	0.491	0.0784181	FD Enterocytes	SETD2
NT5E.3	3.35509e-06	-1.31223	0.034	0.072	0.0786836	FD Enterocytes	NT5E
NCMAP-DT	3.36917e-06	1.9572	0.011	0.003	0.0790138	FD Enterocytes	NCMAP-DT
TP53I11.4	3.37081e-06	-1.12693	0.062	0.108	0.0790523	FD Enterocytes	TP53I11
PRRC2A.2	3.3793e-06	-0.691942	0.121	0.178	0.0792513	FD Enterocytes	PRRC2A
RFFL.3	3.38024e-06	0.245393	0.374	0.305	0.0792735	FD Enterocytes	RFFL
RNF152.2	3.38867e-06	-0.695189	0.109	0.164	0.0794712	FD Enterocytes	RNF152
GK5.1	3.39255e-06	0.336026	0.228	0.172	0.079562	FD Enterocytes	GK5
UMAD1.1	3.40894e-06	0.245212	0.432	0.363	0.0799463	FD Enterocytes	UMAD1
AC120193.1.2	3.42898e-06	-2.65729	0.006	0.032	0.0804165	FD Enterocytes	AC120193.1
ARL17B.3	3.43498e-06	-1.47286	0.028	0.065	0.0805572	FD Enterocytes	ARL17B
ATP5MC3.1	3.44463e-06	-0.334512	0.621	0.645	0.0807836	FD Enterocytes	ATP5MC3
FTO.3	3.45836e-06	-0.418144	0.261	0.329	0.0811055	FD Enterocytes	FTO
TROAP.2	3.47206e-06	-2.18675	0.004	0.029	0.0814267	FD Enterocytes	TROAP
KLHL28.3	3.48606e-06	-0.77179	0.146	0.203	0.081755	FD Enterocytes	KLHL28
HEXIM2.4	3.5385e-06	1.13485	0.036	0.016	0.0829849	FD Enterocytes	HEXIM2
TPM3.1	3.54464e-06	-0.383133	0.574	0.607	0.083129	FD Enterocytes	TPM3
AC012533.1	3.55846e-06	1.13737	0.011	0.003	0.0834531	FD Enterocytes	AC012533.1
MTRF1L	3.565e-06	-0.875997	0.054	0.099	0.0836064	FD Enterocytes	MTRF1L
SAP30.3	3.57801e-06	-1.4314	0.023	0.058	0.0839114	FD Enterocytes	SAP30
NCKAP5L.3	3.60141e-06	-2.24501	0.008	0.036	0.0844604	FD Enterocytes	NCKAP5L
ARMC8.3	3.62848e-06	-0.442128	0.202	0.269	0.0850951	FD Enterocytes	ARMC8
PRDM11.3	3.64352e-06	0.627499	0.128	0.087	0.0854478	FD Enterocytes	PRDM11
SNHG4.4	3.64833e-06	-2.78073	0.004	0.029	0.0855605	FD Enterocytes	SNHG4
EVI5.4	3.6532e-06	0.158064	0.699	0.61	0.0856749	FD Enterocytes	EVI5
CNTRL.3	3.66439e-06	-1.0569	0.055	0.099	0.0859374	FD Enterocytes	CNTRL
AC016597.1.3	3.66883e-06	1.10868	0.023	0.009	0.0860415	FD Enterocytes	AC016597.1
RHBDD2.3	3.67209e-06	0.55364	0.101	0.064	0.0861179	FD Enterocytes	RHBDD2
SCUBE2.2	3.68427e-06	-3.43771	0.003	0.027	0.0864034	FD Enterocytes	SCUBE2
VPS35.1	3.69083e-06	0.282642	0.351	0.29	0.0865573	FD Enterocytes	VPS35
REXO2.2	3.69627e-06	0.342034	0.235	0.181	0.0866848	FD Enterocytes	REXO2
AC138305.1.2	3.72162e-06	-2.35255	0.01	0.039	0.0872794	FD Enterocytes	AC138305.1
TMEM87B.3	3.73895e-06	-0.546142	0.29	0.353	0.087686	FD Enterocytes	TMEM87B
FXR1.3	3.75145e-06	-0.516126	0.242	0.307	0.0879789	FD Enterocytes	FXR1
ZNF345.2	3.75178e-06	1.02672	0.055	0.029	0.0879867	FD Enterocytes	ZNF345
USP15.4	3.77196e-06	-0.255486	0.568	0.597	0.08846	FD Enterocytes	USP15
NCSTN.2	3.80965e-06	0.624671	0.15	0.105	0.0893438	FD Enterocytes	NCSTN
CCDC30.1	3.81228e-06	0.620635	0.074	0.043	0.0894056	FD Enterocytes	CCDC30
LINC01315.3	3.81891e-06	-6.09622	0	0.021	0.089561	FD Enterocytes	LINC01315
CACNA2D3.1	3.84821e-06	-2.07064	0.003	0.027	0.0902481	FD Enterocytes	CACNA2D3
GALNT4.2	3.86523e-06	-0.676094	0.128	0.185	0.0906473	FD Enterocytes	GALNT4
RPS6KA6.2	3.87332e-06	0.333415	0.298	0.236	0.090837	FD Enterocytes	RPS6KA6
SURF1.3	3.87658e-06	0.255857	0.228	0.173	0.0909136	FD Enterocytes	SURF1
ATPAF1.2	3.88113e-06	-0.858307	0.07	0.119	0.0910203	FD Enterocytes	ATPAF1
ELL.3	3.8961e-06	0.30551	0.262	0.204	0.0913713	FD Enterocytes	ELL
TRPC4AP.1	3.91972e-06	0.256143	0.354	0.289	0.0919253	FD Enterocytes	TRPC4AP
C16orf89.3	3.94563e-06	1.1302	0.027	0.011	0.0925329	FD Enterocytes	C16orf89
ZNF367.3	3.964e-06	-1.51494	0.015	0.046	0.0929637	FD Enterocytes	ZNF367
BICDL1.1	3.97348e-06	-1.30163	0.025	0.061	0.0931862	FD Enterocytes	BICDL1
LACTB2-AS1	3.97681e-06	1.86175	0.018	0.006	0.093264	FD Enterocytes	LACTB2-AS1
MKNK2.1	4.00299e-06	0.138743	0.412	0.341	0.0938781	FD Enterocytes	MKNK2
ZBTB34.3	4.0044e-06	0.660474	0.074	0.044	0.0939113	FD Enterocytes	ZBTB34
LAMB2.3	4.01975e-06	1.03608	0.058	0.032	0.0942712	FD Enterocytes	LAMB2
LMAN1.4	4.04438e-06	0.231713	0.364	0.301	0.0948488	FD Enterocytes	LMAN1
FBXL12.1	4.04955e-06	0.313379	0.187	0.137	0.09497	FD Enterocytes	FBXL12
BMP1.3	4.05428e-06	0.73252	0.085	0.052	0.0950811	FD Enterocytes	BMP1
DIMT1.2	4.08478e-06	-0.654609	0.073	0.123	0.0957964	FD Enterocytes	DIMT1
MYL5.3	4.0865e-06	0.736704	0.082	0.05	0.0958365	FD Enterocytes	MYL5
HBS1L.4	4.09241e-06	-0.465507	0.168	0.232	0.0959753	FD Enterocytes	HBS1L
AL020998.1	4.11666e-06	1.78288	0.015	0.005	0.0965439	FD Enterocytes	AL020998.1
TPST1.4	4.12127e-06	0.312117	0.216	0.159	0.0966521	FD Enterocytes	TPST1
TP53I3.4	4.13615e-06	-0.800957	0.141	0.2	0.097001	FD Enterocytes	TP53I3
STARD3NL.4	4.1543e-06	-0.522531	0.128	0.185	0.0974267	FD Enterocytes	STARD3NL
SFMBT1.2	4.19322e-06	-0.535504	0.238	0.306	0.0983395	FD Enterocytes	SFMBT1
AL591178.1	4.19803e-06	1.93821	0.019	0.007	0.0984523	FD Enterocytes	AL591178.1
AC068305.2.1	4.20186e-06	-1.17668	0.032	0.069	0.098542	FD Enterocytes	AC068305.2
CLN3.2	4.21119e-06	0.2312	0.288	0.23	0.0987609	FD Enterocytes	CLN3
AC073283.2	4.21146e-06	1.27983	0.011	0.003	0.098767	FD Enterocytes	AC073283.2
MRTO4.2	4.22444e-06	-0.725747	0.054	0.099	0.0990717	FD Enterocytes	MRTO4
CSTF3.2	4.22909e-06	-0.685772	0.149	0.209	0.0991806	FD Enterocytes	CSTF3
EAF2.3	4.23451e-06	0.650418	0.078	0.047	0.0993077	FD Enterocytes	EAF2
MTRNR2L1	4.25547e-06	-2.39118	0.005	0.03	0.0997993	FD Enterocytes	MTRNR2L1
PROX1-AS1.4	4.28568e-06	-4.38377	0.002	0.025	0.100508	FD Enterocytes	PROX1-AS1
LETM2.3	4.29663e-06	-2.23516	0.009	0.037	0.100765	FD Enterocytes	LETM2
YEATS4.2	4.30139e-06	-0.999392	0.05	0.093	0.100876	FD Enterocytes	YEATS4
AURKA.2	4.31374e-06	-0.80825	0.021	0.055	0.101166	FD Enterocytes	AURKA
TFF1.3	4.32941e-06	-0.734331	0.122	0.178	0.101533	FD Enterocytes	TFF1
PCNT.3	4.33443e-06	-0.552261	0.158	0.218	0.101651	FD Enterocytes	PCNT
GNB2.3	4.34695e-06	0.146762	0.372	0.305	0.101945	FD Enterocytes	GNB2
PUS7L.2	4.39159e-06	-0.631629	0.103	0.157	0.102992	FD Enterocytes	PUS7L
PRIM1.3	4.40262e-06	-0.68525	0.015	0.047	0.10325	FD Enterocytes	PRIM1
WASF1.2	4.4647e-06	-2.44283	0.003	0.027	0.104706	FD Enterocytes	WASF1
SHFL.3	4.46917e-06	0.552329	0.066	0.038	0.104811	FD Enterocytes	SHFL
NT5C2.4	4.51777e-06	0.117146	0.601	0.519	0.105951	FD Enterocytes	NT5C2
BX284613.2.3	4.51966e-06	0.568777	0.097	0.061	0.105995	FD Enterocytes	BX284613.2
CCDC58.1	4.56035e-06	-1.07749	0.049	0.091	0.106949	FD Enterocytes	CCDC58
CENPO.3	4.58159e-06	-1.48579	0.015	0.046	0.107447	FD Enterocytes	CENPO
ARHGEF16.3	4.61812e-06	0.26563	0.217	0.162	0.108304	FD Enterocytes	ARHGEF16
MTREX.3	4.62151e-06	-0.479717	0.27	0.332	0.108384	FD Enterocytes	MTREX
PITPNB.4	4.6317e-06	-0.337572	0.426	0.482	0.108623	FD Enterocytes	PITPNB
OTC	4.68174e-06	1.0252	0.018	0.006	0.109796	FD Enterocytes	OTC
LINC01374	4.71491e-06	1.24119	0.016	0.005	0.110574	FD Enterocytes	LINC01374
AC017101.1.3	4.72428e-06	0.814055	0.053	0.028	0.110794	FD Enterocytes	AC017101.1
ARMCX5.3	4.73004e-06	0.702355	0.052	0.027	0.110929	FD Enterocytes	ARMCX5
SOWAHC.4	4.75763e-06	0.289481	0.196	0.145	0.111576	FD Enterocytes	SOWAHC
HLA-DRB1.4	4.77755e-06	0.443341	0.117	0.077	0.112043	FD Enterocytes	HLA-DRB1
MC1R.3	4.78539e-06	1.27431	0.041	0.02	0.112227	FD Enterocytes	MC1R
RIN3.2	4.79465e-06	0.49624	0.144	0.1	0.112444	FD Enterocytes	RIN3
PHLDA2.3	4.82783e-06	-0.457434	0.34	0.4	0.113222	FD Enterocytes	PHLDA2
AC012178.1	4.82884e-06	1.28705	0.022	0.008	0.113246	FD Enterocytes	AC012178.1
RNF149.3	4.85146e-06	0.334032	0.299	0.241	0.113776	FD Enterocytes	RNF149
PTPN22.2	4.86535e-06	-1.53649	0.024	0.059	0.114102	FD Enterocytes	PTPN22
ATP11A-AS1	4.87449e-06	2.54209	0.01	0.002	0.114317	FD Enterocytes	ATP11A-AS1
OXR1.4	4.88938e-06	0.179694	0.541	0.466	0.114666	FD Enterocytes	OXR1
HTATIP2.1	4.91654e-06	-0.91381	0.073	0.121	0.115303	FD Enterocytes	HTATIP2
ZNF780B.2	4.93404e-06	0.620269	0.153	0.108	0.115713	FD Enterocytes	ZNF780B
SQOR.2	4.96765e-06	-0.419968	0.36	0.418	0.116501	FD Enterocytes	SQOR
UBAC1.2	5.00822e-06	-0.646754	0.075	0.126	0.117453	FD Enterocytes	UBAC1
COA3.2	5.01217e-06	0.141056	0.32	0.256	0.117545	FD Enterocytes	COA3
XRRA1.2	5.02154e-06	-0.759829	0.089	0.14	0.117765	FD Enterocytes	XRRA1
LINC01588.2	5.05557e-06	-0.618805	0.082	0.133	0.118563	FD Enterocytes	LINC01588
WDR62.2	5.06065e-06	-3.55742	0.002	0.025	0.118682	FD Enterocytes	WDR62
DDX52.3	5.07851e-06	-0.463824	0.269	0.334	0.119101	FD Enterocytes	DDX52
KLHL22.2	5.12791e-06	1.12194	0.058	0.032	0.12026	FD Enterocytes	KLHL22
ARNTL2.3	5.1656e-06	-0.922134	0.037	0.075	0.121144	FD Enterocytes	ARNTL2
HOXC9	5.16857e-06	2.25464	0.012	0.003	0.121213	FD Enterocytes	HOXC9
TINAGL1.4	5.17237e-06	-0.910545	0.076	0.125	0.121302	FD Enterocytes	TINAGL1
TP53.2	5.21585e-06	-0.643427	0.034	0.072	0.122322	FD Enterocytes	TP53
ARID4B.3	5.26217e-06	-0.352715	0.484	0.524	0.123408	FD Enterocytes	ARID4B
AC064807.2	5.26384e-06	2.57108	0.012	0.003	0.123447	FD Enterocytes	AC064807.2
AC069277.1.2	5.28392e-06	-1.60228	0.024	0.058	0.123918	FD Enterocytes	AC069277.1
CYP2J2.4	5.34062e-06	-0.630724	0.071	0.12	0.125248	FD Enterocytes	CYP2J2
FGF9.4	5.34101e-06	0.575976	0.111	0.073	0.125257	FD Enterocytes	FGF9
CSRNP3.3	5.36868e-06	0.473002	0.132	0.09	0.125906	FD Enterocytes	CSRNP3
HIVEP2.4	5.44452e-06	-0.357305	0.466	0.498	0.127685	FD Enterocytes	HIVEP2
SYNJ2BP	5.50198e-06	0.259269	0.217	0.163	0.129033	FD Enterocytes	SYNJ2BP
CLTCL1.2	5.54001e-06	-4.49805	0.001	0.023	0.129924	FD Enterocytes	CLTCL1
POLE3.2	5.54041e-06	-0.717259	0.061	0.108	0.129934	FD Enterocytes	POLE3
PLEC.4	5.56834e-06	-0.709823	0.225	0.285	0.130589	FD Enterocytes	PLEC
HACD2.3	5.61318e-06	0.314395	0.343	0.282	0.13164	FD Enterocytes	HACD2
DHX8.2	5.6451e-06	-0.957284	0.075	0.123	0.132389	FD Enterocytes	DHX8
LURAP1L-AS1.4	5.64956e-06	0.309934	0.257	0.199	0.132493	FD Enterocytes	LURAP1L-AS1
PRAC2.2	5.66806e-06	-2.75187	0.003	0.026	0.132927	FD Enterocytes	PRAC2
CASC8.3	5.68124e-06	-4.10785	0.002	0.024	0.133236	FD Enterocytes	CASC8
MRPS12.1	5.72004e-06	-0.625639	0.121	0.178	0.134146	FD Enterocytes	MRPS12
PPP1CC	5.73479e-06	-0.575245	0.238	0.3	0.134492	FD Enterocytes	PPP1CC
PFDN1.4	5.74756e-06	-0.475569	0.225	0.292	0.134792	FD Enterocytes	PFDN1
AC073957.3.2	5.75477e-06	0.64608	0.075	0.045	0.134961	FD Enterocytes	AC073957.3
AL050403.2.4	5.75798e-06	0.336203	0.196	0.144	0.135036	FD Enterocytes	AL050403.2
TRAF3IP1.3	5.86799e-06	-0.531039	0.085	0.137	0.137616	FD Enterocytes	TRAF3IP1
AC009554.1.3	5.87296e-06	0.626643	0.069	0.04	0.137733	FD Enterocytes	AC009554.1
PGP.2	5.93569e-06	-0.558803	0.132	0.191	0.139204	FD Enterocytes	PGP
PSMB1.2	5.93925e-06	0.135175	0.495	0.428	0.139287	FD Enterocytes	PSMB1
PPP6R3.4	5.94564e-06	-0.235905	0.61	0.622	0.139437	FD Enterocytes	PPP6R3
PKD1.2	6.00299e-06	-0.757572	0.047	0.088	0.140782	FD Enterocytes	PKD1
CFAP43.3	6.02321e-06	1.12894	0.038	0.018	0.141256	FD Enterocytes	CFAP43
FRS2.4	6.05343e-06	-0.351418	0.316	0.379	0.141965	FD Enterocytes	FRS2
PGGT1B.2	6.07041e-06	-0.554125	0.151	0.209	0.142363	FD Enterocytes	PGGT1B
DOCK9.3	6.07128e-06	0.270555	0.321	0.259	0.142384	FD Enterocytes	DOCK9
RB1.2	6.07194e-06	-0.583965	0.187	0.248	0.142399	FD Enterocytes	RB1
MXD3.3	6.0964e-06	-2.01135	0.012	0.041	0.142973	FD Enterocytes	MXD3
LINC01291	6.09879e-06	1.3209	0.011	0.003	0.143029	FD Enterocytes	LINC01291
SHISA6.3	6.1057e-06	-3.77683	0.001	0.022	0.143191	FD Enterocytes	SHISA6
ADRA2A.2	6.16729e-06	-2.93308	0.006	0.031	0.144635	FD Enterocytes	ADRA2A
VSIG10.2	6.18161e-06	-0.708604	0.111	0.165	0.144971	FD Enterocytes	VSIG10
RER1.4	6.23712e-06	0.247299	0.349	0.288	0.146273	FD Enterocytes	RER1
AF165147.1.2	6.2526e-06	0.621043	0.063	0.035	0.146636	FD Enterocytes	AF165147.1
ADNP.3	6.25827e-06	-0.357364	0.349	0.411	0.146769	FD Enterocytes	ADNP
CDKL5.2	6.26982e-06	0.478548	0.15	0.105	0.14704	FD Enterocytes	CDKL5
FOPNL.2	6.2812e-06	-0.928176	0.041	0.08	0.147307	FD Enterocytes	FOPNL
AKR7A3.1	6.28543e-06	-0.316571	0.041	0.082	0.147406	FD Enterocytes	AKR7A3
AC061708.1	6.29539e-06	1.78953	0.015	0.005	0.147639	FD Enterocytes	AC061708.1
AC092338.2.3	6.30083e-06	0.737442	0.031	0.013	0.147767	FD Enterocytes	AC092338.2
CCNY.2	6.30117e-06	0.167943	0.491	0.423	0.147775	FD Enterocytes	CCNY
ZNF772.1	6.32506e-06	1.20736	0.02	0.007	0.148335	FD Enterocytes	ZNF772
LINC01659.3	6.36276e-06	-2.02626	0.013	0.042	0.149219	FD Enterocytes	LINC01659
WDR77.1	6.38812e-06	-0.834606	0.053	0.096	0.149814	FD Enterocytes	WDR77
NBN.3	6.40832e-06	-0.899573	0.081	0.13	0.150288	FD Enterocytes	NBN
SGCE.4	6.51183e-06	-1.02843	0.061	0.105	0.152715	FD Enterocytes	SGCE
ITPRIP.2	6.55137e-06	-1.98281	0.007	0.033	0.153643	FD Enterocytes	ITPRIP
MPP3.4	6.55199e-06	-2.05873	0.012	0.041	0.153657	FD Enterocytes	MPP3
AC118549.1.4	6.56216e-06	-0.384103	0.37	0.425	0.153896	FD Enterocytes	AC118549.1
YEATS2.1	6.56942e-06	-0.787581	0.095	0.146	0.154066	FD Enterocytes	YEATS2
HMGA1.3	6.5903e-06	-0.507394	0.261	0.324	0.154556	FD Enterocytes	HMGA1
BDH1.2	6.65177e-06	-0.463896	0.197	0.264	0.155997	FD Enterocytes	BDH1
SYAP1	6.66628e-06	0.191213	0.404	0.339	0.156338	FD Enterocytes	SYAP1
SAMD9L.3	6.66819e-06	-1.54229	0.021	0.054	0.156383	FD Enterocytes	SAMD9L
PPARGC1A.4	6.67669e-06	0.250034	0.463	0.406	0.156582	FD Enterocytes	PPARGC1A
RGCC.3	6.68145e-06	-1.87707	0.017	0.048	0.156693	FD Enterocytes	RGCC
CD200.1	6.73176e-06	-6.32044	0	0.02	0.157873	FD Enterocytes	CD200
INPP4A.2	6.78114e-06	-0.675394	0.065	0.111	0.159031	FD Enterocytes	INPP4A
DAP.4	6.85913e-06	-0.504408	0.202	0.266	0.16086	FD Enterocytes	DAP
LRFN4.2	6.86431e-06	-1.26845	0.026	0.061	0.160982	FD Enterocytes	LRFN4
BAHCC1.2	6.9418e-06	0.682945	0.095	0.06	0.162799	FD Enterocytes	BAHCC1
STXBP5L.4	6.95515e-06	-3.2017	0.004	0.028	0.163112	FD Enterocytes	STXBP5L
DQX1.1	6.9821e-06	0.403871	0.089	0.055	0.163744	FD Enterocytes	DQX1
MRPS27.2	7.02904e-06	-0.622462	0.111	0.164	0.164845	FD Enterocytes	MRPS27
CD8B	7.03293e-06	1.50527	0.016	0.005	0.164936	FD Enterocytes	CD8B
AC091057.6.2	7.03988e-06	-4.03157	0.001	0.022	0.165099	FD Enterocytes	AC091057.6
FAM126B.3	7.04516e-06	-0.560956	0.176	0.235	0.165223	FD Enterocytes	FAM126B
EFHD1.3	7.04805e-06	-3.30106	0.003	0.026	0.165291	FD Enterocytes	EFHD1
SHOC1.3	7.06538e-06	1.34537	0.034	0.015	0.165697	FD Enterocytes	SHOC1
SLC6A9.4	7.09839e-06	-1.85021	0.006	0.031	0.166471	FD Enterocytes	SLC6A9
PXN.4	7.09879e-06	0.336869	0.233	0.178	0.166481	FD Enterocytes	PXN
AVL9.1	7.14038e-06	0.271209	0.36	0.297	0.167456	FD Enterocytes	AVL9
LINC02363.2	7.15239e-06	-1.46116	0.025	0.06	0.167738	FD Enterocytes	LINC02363
KCNQ1-AS1	7.15812e-06	1.6549	0.011	0.003	0.167872	FD Enterocytes	KCNQ1-AS1
SUPT4H1.3	7.15906e-06	0.414791	0.196	0.148	0.167894	FD Enterocytes	SUPT4H1
CENPL.3	7.19094e-06	-2.27057	0.009	0.036	0.168642	FD Enterocytes	CENPL
NF1.3	7.21568e-06	-0.259322	0.569	0.603	0.169222	FD Enterocytes	NF1
HCN3.2	7.243e-06	0.660386	0.053	0.028	0.169863	FD Enterocytes	HCN3
ZNF77.2	7.24506e-06	1.06103	0.042	0.021	0.169911	FD Enterocytes	ZNF77
NUDT7.1	7.27083e-06	0.753787	0.048	0.025	0.170516	FD Enterocytes	NUDT7
SPC24.2	7.27653e-06	-3.99637	0.001	0.022	0.170649	FD Enterocytes	SPC24
SH3BGRL.4	7.28458e-06	0.225142	0.258	0.201	0.170838	FD Enterocytes	SH3BGRL
TMEM64.2	7.30368e-06	0.727123	0.091	0.057	0.171286	FD Enterocytes	TMEM64
GADD45B.2	7.37173e-06	-0.698699	0.171	0.231	0.172882	FD Enterocytes	GADD45B
AC105429.1	7.45241e-06	1.3332	0.02	0.008	0.174774	FD Enterocytes	AC105429.1
SPOPL.2	7.45786e-06	-0.441331	0.192	0.255	0.174902	FD Enterocytes	SPOPL
C12orf57.1	7.47692e-06	-0.413814	0.345	0.408	0.175349	FD Enterocytes	C12orf57
ABI1.4	7.5423e-06	-0.252705	0.59	0.609	0.176882	FD Enterocytes	ABI1
SUMO3.3	7.5618e-06	0.457022	0.195	0.146	0.177339	FD Enterocytes	SUMO3
GPR137B.4	7.58567e-06	-2.80107	0.009	0.036	0.177899	FD Enterocytes	GPR137B
PITPNA.4	7.59658e-06	0.31283	0.28	0.223	0.178155	FD Enterocytes	PITPNA
WEE1.4	7.67621e-06	-0.316558	0.485	0.528	0.180022	FD Enterocytes	WEE1
MYO9B.2	7.70781e-06	-0.71992	0.119	0.174	0.180764	FD Enterocytes	MYO9B
TCF7.3	7.71374e-06	0.923121	0.073	0.044	0.180903	FD Enterocytes	TCF7
PALM2-AKAP2.2	7.75096e-06	0.645124	0.124	0.085	0.181776	FD Enterocytes	PALM2-AKAP2
STX18-AS1.1	7.84941e-06	-0.791015	0.067	0.113	0.184084	FD Enterocytes	STX18-AS1
NANS.1	7.86804e-06	-0.448137	0.34	0.401	0.184521	FD Enterocytes	NANS
JAZF1.3	7.8843e-06	0.622773	0.103	0.067	0.184903	FD Enterocytes	JAZF1
PIP4K2A.4	7.88905e-06	-1.02187	0.078	0.124	0.185014	FD Enterocytes	PIP4K2A
NDUFV1.3	7.89359e-06	-0.455904	0.304	0.368	0.18512	FD Enterocytes	NDUFV1
EMC8.4	7.93974e-06	-0.761837	0.09	0.14	0.186203	FD Enterocytes	EMC8
SERGEF.3	7.95987e-06	0.429825	0.21	0.159	0.186675	FD Enterocytes	SERGEF
CD14.3	7.97495e-06	-1.86182	0.014	0.043	0.187028	FD Enterocytes	CD14
ANKRD46.3	7.99459e-06	0.509491	0.094	0.059	0.187489	FD Enterocytes	ANKRD46
SELENOS.3	8.02945e-06	0.11846	0.515	0.444	0.188307	FD Enterocytes	SELENOS
MIGA1.3	8.0661e-06	0.426933	0.156	0.111	0.189166	FD Enterocytes	MIGA1
DENND2C.4	8.07149e-06	-0.745414	0.13	0.184	0.189293	FD Enterocytes	DENND2C
ABCD1	8.12135e-06	0.342789	0.039	0.019	0.190462	FD Enterocytes	ABCD1
PPP2R3C.2	8.13184e-06	0.277874	0.208	0.156	0.190708	FD Enterocytes	PPP2R3C
GTPBP4.4	8.15637e-06	-0.509781	0.187	0.249	0.191283	FD Enterocytes	GTPBP4
DRD4	8.15791e-06	1.13339	0.015	0.005	0.191319	FD Enterocytes	DRD4
SNX8.2	8.18459e-06	0.530404	0.126	0.086	0.191945	FD Enterocytes	SNX8
TUB	8.19105e-06	2.57623	0.011	0.003	0.192097	FD Enterocytes	TUB
MMAB.3	8.24385e-06	-0.64829	0.078	0.127	0.193335	FD Enterocytes	MMAB
HELLPAR.2	8.25127e-06	-4.53296	0.001	0.022	0.193509	FD Enterocytes	HELLPAR
CCDC85A	8.44026e-06	1.12856	0.019	0.007	0.197941	FD Enterocytes	CCDC85A
FOXH1	8.46501e-06	1.071	0.014	0.004	0.198521	FD Enterocytes	FOXH1
FBRSL1.1	8.51191e-06	-0.476102	0.153	0.213	0.199621	FD Enterocytes	FBRSL1
LRRC45.1	8.60973e-06	-1.7465	0.014	0.043	0.201915	FD Enterocytes	LRRC45
MROH9.3	8.64427e-06	1.15939	0.022	0.009	0.202725	FD Enterocytes	MROH9
REEP5.2	8.69312e-06	0.235669	0.387	0.321	0.203871	FD Enterocytes	REEP5
CTDSPL.3	8.71654e-06	-0.421926	0.337	0.394	0.20442	FD Enterocytes	CTDSPL
MESP1.2	8.72148e-06	-2.16965	0.01	0.037	0.204536	FD Enterocytes	MESP1
SLC28A2.3	8.72897e-06	-1.42974	0.011	0.039	0.204712	FD Enterocytes	SLC28A2
RUVBL2.3	8.80438e-06	-0.823632	0.076	0.124	0.20648	FD Enterocytes	RUVBL2
WDFY1.3	8.82418e-06	0.231286	0.247	0.193	0.206945	FD Enterocytes	WDFY1
HMG20B.3	8.83443e-06	-0.887206	0.091	0.141	0.207185	FD Enterocytes	HMG20B
LINC00877	8.84735e-06	1.48157	0.01	0.003	0.207488	FD Enterocytes	LINC00877
TAF1B.3	8.94671e-06	-0.729698	0.076	0.123	0.209818	FD Enterocytes	TAF1B
EXOG.2	8.98027e-06	-0.912558	0.046	0.086	0.210605	FD Enterocytes	EXOG
CDC45.2	8.98922e-06	-2.20412	0.005	0.029	0.210815	FD Enterocytes	CDC45
BRIX1.2	9.02581e-06	-0.784986	0.067	0.113	0.211673	FD Enterocytes	BRIX1
NEK2.2	9.04921e-06	-2.54071	0.007	0.032	0.212222	FD Enterocytes	NEK2
REPS2.4	9.17353e-06	-0.566194	0.111	0.165	0.215138	FD Enterocytes	REPS2
RAPGEF5.3	9.22774e-06	0.136136	0.566	0.483	0.216409	FD Enterocytes	RAPGEF5
AC138956.2.1	9.26818e-06	1.14783	0.042	0.021	0.217357	FD Enterocytes	AC138956.2
MRE11.3	9.34784e-06	-0.652753	0.075	0.122	0.219225	FD Enterocytes	MRE11
AC072022.2.3	9.36195e-06	0.873431	0.022	0.009	0.219556	FD Enterocytes	AC072022.2
AC004066.2.2	9.36692e-06	-2.60666	0.009	0.035	0.219673	FD Enterocytes	AC004066.2
AC022210.2.2	9.38303e-06	-1.58332	0.016	0.046	0.220051	FD Enterocytes	AC022210.2
INKA2.3	9.40327e-06	0.635587	0.068	0.04	0.220525	FD Enterocytes	INKA2
PGAM5.1	9.41254e-06	-1.27986	0.022	0.055	0.220743	FD Enterocytes	PGAM5
RRS1.1	9.43829e-06	-1.54346	0.012	0.04	0.221347	FD Enterocytes	RRS1
AC002451.1.2	9.44149e-06	-1.42866	0.03	0.064	0.221422	FD Enterocytes	AC002451.1
PLEKHA8.2	9.44184e-06	-0.797924	0.064	0.109	0.22143	FD Enterocytes	PLEKHA8
SUN1.2	9.44389e-06	-0.422931	0.238	0.304	0.221478	FD Enterocytes	SUN1
PCDH1.2	9.51174e-06	-0.885566	0.076	0.123	0.223069	FD Enterocytes	PCDH1
ETV4.4	9.52726e-06	-1.63999	0.01	0.037	0.223433	FD Enterocytes	ETV4
DESI2.4	9.53291e-06	-0.602311	0.168	0.225	0.223566	FD Enterocytes	DESI2
MAD2L2.4	9.54171e-06	0.821743	0.042	0.021	0.223772	FD Enterocytes	MAD2L2
SLC23A2.3	9.5542e-06	-1.47487	0.025	0.059	0.224065	FD Enterocytes	SLC23A2
NMNAT1.2	9.58374e-06	0.540796	0.087	0.055	0.224758	FD Enterocytes	NMNAT1
TARBP1.2	9.58717e-06	-0.458826	0.191	0.252	0.224838	FD Enterocytes	TARBP1
HDAC5.4	9.69987e-06	0.46815	0.112	0.074	0.227481	FD Enterocytes	HDAC5
CNOT6.1	9.70098e-06	-0.619787	0.137	0.193	0.227507	FD Enterocytes	CNOT6
AL596223.1.2	9.7191e-06	1.52624	0.024	0.01	0.227932	FD Enterocytes	AL596223.1
NT5DC1.2	9.72596e-06	0.279932	0.342	0.277	0.228093	FD Enterocytes	NT5DC1
AC007387.2.3	9.78957e-06	-1.66666	0.007	0.032	0.229585	FD Enterocytes	AC007387.2
ATG16L1.1	9.80775e-06	-0.703782	0.067	0.113	0.230011	FD Enterocytes	ATG16L1
AMZ1.3	9.81089e-06	0.928458	0.044	0.022	0.230085	FD Enterocytes	AMZ1
IL33.3	9.84626e-06	-2.53903	0.005	0.029	0.230914	FD Enterocytes	IL33
PHF6.2	9.88067e-06	-0.867779	0.056	0.098	0.231722	FD Enterocytes	PHF6
LINC01006.4	9.88267e-06	-0.700431	0.127	0.178	0.231768	FD Enterocytes	LINC01006
HIST1H2BC.2	9.92518e-06	0.455404	0.119	0.081	0.232765	FD Enterocytes	HIST1H2BC
ZDHHC23	9.95956e-06	-0.988011	0.049	0.089	0.233572	FD Enterocytes	ZDHHC23
GSDMB.1	9.98868e-06	-0.856498	0.086	0.135	0.234255	FD Enterocytes	GSDMB
ESCO2.2	1.00169e-05	-1.29394	0.023	0.056	0.234916	FD Enterocytes	ESCO2
AL590807.1.2	1.00805e-05	1.26534	0.036	0.017	0.236409	FD Enterocytes	AL590807.1
SLC29A1.3	1.00823e-05	-1.63621	0.014	0.043	0.23645	FD Enterocytes	SLC29A1
UBA6-AS1.4	1.00975e-05	0.551704	0.1	0.064	0.236806	FD Enterocytes	UBA6-AS1
USP38.2	1.01376e-05	0.226303	0.3	0.243	0.237747	FD Enterocytes	USP38
SETX.3	1.01378e-05	-0.425148	0.401	0.449	0.237752	FD Enterocytes	SETX
ZNF341-AS1.2	1.01644e-05	0.678873	0.042	0.021	0.238375	FD Enterocytes	ZNF341-AS1
CHUK.3	1.0209e-05	-0.709007	0.051	0.093	0.239421	FD Enterocytes	CHUK
NBPF26.2	1.02176e-05	-1.78712	0.013	0.041	0.239623	FD Enterocytes	NBPF26
AC092903.2	1.02352e-05	1.25224	0.016	0.005	0.240036	FD Enterocytes	AC092903.2
C20orf27.3	1.02546e-05	-1.28775	0.032	0.067	0.240491	FD Enterocytes	C20orf27
SUSD1.2	1.02829e-05	0.237064	0.34	0.276	0.241154	FD Enterocytes	SUSD1
TPBG.3	1.03031e-05	-1.58463	0.019	0.05	0.241627	FD Enterocytes	TPBG
MVB12A.3	1.0374e-05	0.391243	0.145	0.103	0.243292	FD Enterocytes	MVB12A
ARNT2.4	1.03776e-05	-4.52829	0.001	0.021	0.243376	FD Enterocytes	ARNT2
LINC02535.2	1.04291e-05	0.84004	0.043	0.022	0.244582	FD Enterocytes	LINC02535
CYB5R4.1	1.0437e-05	-0.6883	0.121	0.175	0.244767	FD Enterocytes	CYB5R4
NDUFB1.2	1.04818e-05	-0.550208	0.193	0.256	0.245819	FD Enterocytes	NDUFB1
ANKRD20A4.1	1.04861e-05	-4.0125	0.002	0.023	0.245919	FD Enterocytes	ANKRD20A4
STK38	1.05208e-05	-0.464145	0.28	0.343	0.246734	FD Enterocytes	STK38
RUNDC1	1.05687e-05	-1.21069	0.041	0.079	0.247856	FD Enterocytes	RUNDC1
RAD54L.3	1.05959e-05	-2.13718	0.007	0.032	0.248496	FD Enterocytes	RAD54L
SRRM1.2	1.06074e-05	-0.417812	0.411	0.465	0.248765	FD Enterocytes	SRRM1
ARHGEF10.2	1.07454e-05	-2.04661	0.011	0.038	0.252	FD Enterocytes	ARHGEF10
PIGS.3	1.07488e-05	0.612967	0.121	0.083	0.25208	FD Enterocytes	PIGS
PIP5K1A.4	1.077e-05	-0.491669	0.137	0.195	0.252579	FD Enterocytes	PIP5K1A
DERL3.2	1.078e-05	-1.34121	0.007	0.032	0.252812	FD Enterocytes	DERL3
CCP110.1	1.08493e-05	-1.08409	0.036	0.073	0.254438	FD Enterocytes	CCP110
NDUFAF2.2	1.08923e-05	-0.47614	0.294	0.348	0.255447	FD Enterocytes	NDUFAF2
ENDOG.1	1.09179e-05	-0.814438	0.076	0.123	0.256047	FD Enterocytes	ENDOG
GRM7.3	1.0993e-05	-1.97384	0.005	0.029	0.257808	FD Enterocytes	GRM7
PHYH.2	1.10019e-05	0.175563	0.139	0.096	0.258015	FD Enterocytes	PHYH
CEP89.2	1.10025e-05	-1.12568	0.049	0.089	0.258031	FD Enterocytes	CEP89
MRPL21.2	1.10827e-05	-0.526119	0.113	0.168	0.259911	FD Enterocytes	MRPL21
TMCO4.3	1.11359e-05	-0.659282	0.128	0.182	0.261159	FD Enterocytes	TMCO4
MTUS1.3	1.11399e-05	0.143411	0.725	0.622	0.261253	FD Enterocytes	MTUS1
DNM3.2	1.11559e-05	-1.05138	0.047	0.086	0.261629	FD Enterocytes	DNM3
HELZ.3	1.12135e-05	0.195521	0.53	0.464	0.262979	FD Enterocytes	HELZ
TMEM250.2	1.13144e-05	0.941691	0.089	0.057	0.265346	FD Enterocytes	TMEM250
ZNF32.3	1.1328e-05	0.783947	0.069	0.041	0.265664	FD Enterocytes	ZNF32
KDM5A.4	1.13545e-05	-0.35438	0.411	0.464	0.266286	FD Enterocytes	KDM5A
COMMD10.3	1.13816e-05	0.173983	0.604	0.523	0.266922	FD Enterocytes	COMMD10
AK8.4	1.13922e-05	1.07986	0.031	0.014	0.267169	FD Enterocytes	AK8
AACS.2	1.14121e-05	-0.715038	0.065	0.111	0.267637	FD Enterocytes	AACS
PEAK1.2	1.14284e-05	0.120431	0.652	0.561	0.268019	FD Enterocytes	PEAK1
TMEM35B.2	1.14431e-05	0.437176	0.153	0.109	0.268364	FD Enterocytes	TMEM35B
PHKG2.3	1.14583e-05	-0.630068	0.101	0.151	0.268719	FD Enterocytes	PHKG2
MARCH6.4	1.15115e-05	-0.221569	0.661	0.672	0.269967	FD Enterocytes	2026-03-06
TBC1D22A.1	1.15287e-05	0.190628	0.523	0.453	0.27037	FD Enterocytes	TBC1D22A
TCF19.2	1.15419e-05	-3.04896	0.002	0.023	0.270681	FD Enterocytes	TCF19
ZBTB8A.4	1.16038e-05	-0.918615	0.07	0.115	0.272132	FD Enterocytes	ZBTB8A
LINC01909.4	1.1645e-05	-1.15029	0.02	0.052	0.273098	FD Enterocytes	LINC01909
VPS26A.2	1.16998e-05	0.277791	0.368	0.306	0.274383	FD Enterocytes	VPS26A
NOP16.2	1.17334e-05	-0.691044	0.103	0.153	0.275173	FD Enterocytes	NOP16
ASXL2.2	1.17733e-05	0.181353	0.383	0.317	0.276108	FD Enterocytes	ASXL2
EPHA2.4	1.17757e-05	-0.555266	0.276	0.333	0.276164	FD Enterocytes	EPHA2
MBOAT7.2	1.17845e-05	0.348982	0.239	0.185	0.276371	FD Enterocytes	MBOAT7
TUBB3.4	1.1823e-05	-1.67615	0.02	0.051	0.277272	FD Enterocytes	TUBB3
FPGS.3	1.18395e-05	-1.00407	0.058	0.1	0.277661	FD Enterocytes	FPGS
VPS11.2	1.18803e-05	0.81927	0.067	0.04	0.278616	FD Enterocytes	VPS11
GADD45GIP1.3	1.18962e-05	-0.577248	0.225	0.289	0.278989	FD Enterocytes	GADD45GIP1
AL022323.4.4	1.18995e-05	0.707073	0.062	0.036	0.279066	FD Enterocytes	AL022323.4
ZNF487.2	1.1955e-05	0.610578	0.11	0.073	0.280368	FD Enterocytes	ZNF487
SPEF2.2	1.2004e-05	0.756859	0.079	0.049	0.281517	FD Enterocytes	SPEF2
EXOSC8.4	1.21285e-05	-0.781797	0.075	0.122	0.284437	FD Enterocytes	EXOSC8
CNR1.4	1.21474e-05	-1.95672	0.012	0.039	0.284881	FD Enterocytes	CNR1
TRIP10.2	1.22263e-05	0.33663	0.203	0.154	0.286731	FD Enterocytes	TRIP10
HMCN2.3	1.22445e-05	0.392581	0.045	0.023	0.287157	FD Enterocytes	HMCN2
TERT.4	1.2282e-05	-2.4554	0.007	0.032	0.288037	FD Enterocytes	TERT
BORCS6.4	1.23583e-05	0.548415	0.057	0.032	0.289826	FD Enterocytes	BORCS6
DIDO1	1.23636e-05	-0.399789	0.228	0.29	0.289952	FD Enterocytes	DIDO1
RETNLB.4	1.23883e-05	-3.3426	0.004	0.026	0.290531	FD Enterocytes	RETNLB
ANXA11.3	1.24062e-05	-0.268591	0.601	0.621	0.29095	FD Enterocytes	ANXA11
LINC01322	1.247e-05	1.39404	0.013	0.004	0.292446	FD Enterocytes	LINC01322
TMEM201.2	1.2502e-05	-2.76495	0.005	0.028	0.293196	FD Enterocytes	TMEM201
CEBPZ.4	1.27291e-05	-0.525179	0.251	0.311	0.298523	FD Enterocytes	CEBPZ
EXOC4.4	1.28795e-05	0.128537	0.791	0.702	0.302049	FD Enterocytes	EXOC4
NPM3.3	1.28915e-05	-0.592752	0.042	0.08	0.302331	FD Enterocytes	NPM3
COG5.4	1.28997e-05	0.132876	0.741	0.651	0.302524	FD Enterocytes	COG5
ZC3H15.4	1.29171e-05	-0.460248	0.315	0.378	0.302933	FD Enterocytes	ZC3H15
AC020916.1.3	1.29385e-05	-0.689758	0.239	0.297	0.303434	FD Enterocytes	AC020916.1
SLC41A1.3	1.3102e-05	-2.93406	0.002	0.023	0.307268	FD Enterocytes	SLC41A1
AC007681.1.3	1.31517e-05	1.11375	0.032	0.014	0.308434	FD Enterocytes	AC007681.1
ENTPD5.3	1.31589e-05	0.141787	0.303	0.24	0.308602	FD Enterocytes	ENTPD5
AZGP1.1	1.32145e-05	-4.10743	0.001	0.021	0.309907	FD Enterocytes	AZGP1
ST13.2	1.32198e-05	0.141471	0.46	0.389	0.31003	FD Enterocytes	ST13
RANBP1.2	1.32812e-05	-0.519811	0.186	0.248	0.31147	FD Enterocytes	RANBP1
ERMP1.4	1.34643e-05	-0.583067	0.108	0.159	0.315765	FD Enterocytes	ERMP1
PRMT3.3	1.35773e-05	-0.543818	0.122	0.176	0.318414	FD Enterocytes	PRMT3
KCNJ2	1.36097e-05	-0.835148	0.03	0.064	0.319175	FD Enterocytes	KCNJ2
KIF22.3	1.36433e-05	-0.771383	0.076	0.123	0.319962	FD Enterocytes	KIF22
RBM28.3	1.37776e-05	-0.750166	0.073	0.119	0.323113	FD Enterocytes	RBM28
AC107464.3	1.38193e-05	1.47992	0.011	0.003	0.32409	FD Enterocytes	AC107464.3
AC011416.3	1.38732e-05	1.40502	0.016	0.006	0.325354	FD Enterocytes	AC011416.3
MYO10.4	1.40258e-05	-0.246094	0.613	0.64	0.328933	FD Enterocytes	MYO10
USP45.2	1.40493e-05	-1.09354	0.062	0.104	0.329485	FD Enterocytes	USP45
MDC1.2	1.40896e-05	-1.62658	0.02	0.051	0.330428	FD Enterocytes	MDC1
OTUB1.3	1.41403e-05	0.337486	0.202	0.154	0.331618	FD Enterocytes	OTUB1
LONRF1.3	1.41432e-05	-0.686477	0.141	0.194	0.331687	FD Enterocytes	LONRF1
HAUS1.2	1.41947e-05	-0.618481	0.021	0.053	0.332895	FD Enterocytes	HAUS1
IMPA2.2	1.42231e-05	-0.453768	0.251	0.314	0.333559	FD Enterocytes	IMPA2
C11orf74.2	1.44135e-05	0.91325	0.062	0.036	0.338026	FD Enterocytes	C11orf74
FAM27C.3	1.44277e-05	-2.45322	0.009	0.034	0.338359	FD Enterocytes	FAM27C
ORMDL3.2	1.44331e-05	0.838731	0.077	0.048	0.338486	FD Enterocytes	ORMDL3
CHD4.4	1.44667e-05	-0.407334	0.362	0.421	0.339273	FD Enterocytes	CHD4
NDUFAF8.2	1.44834e-05	-0.531594	0.132	0.189	0.339664	FD Enterocytes	NDUFAF8
AL390860.1.2	1.44895e-05	-3.8434	0.002	0.023	0.339808	FD Enterocytes	AL390860.1
AC008393.1.2	1.45859e-05	-2.15694	0.006	0.03	0.342067	FD Enterocytes	AC008393.1
SPATA18.3	1.46191e-05	-5.68654	0.001	0.021	0.342847	FD Enterocytes	SPATA18
KRT6B.1	1.4649e-05	-6.21227	0	0.019	0.343549	FD Enterocytes	KRT6B
ZNF732.4	1.46673e-05	-2.0595	0.002	0.023	0.343977	FD Enterocytes	ZNF732
RANGAP1.2	1.46786e-05	-0.818946	0.055	0.097	0.344242	FD Enterocytes	RANGAP1
SCRN1.4	1.46957e-05	0.820052	0.045	0.023	0.344643	FD Enterocytes	SCRN1
CYFIP1.4	1.47399e-05	-0.52232	0.252	0.314	0.345681	FD Enterocytes	CYFIP1
CCDC115.4	1.47951e-05	0.553161	0.096	0.062	0.346976	FD Enterocytes	CCDC115
SPNS2.2	1.48222e-05	1.33313	0.027	0.012	0.347609	FD Enterocytes	SPNS2
NRM.4	1.48563e-05	-3.35627	0.004	0.026	0.34841	FD Enterocytes	NRM
STX2.3	1.48723e-05	1.03835	0.032	0.015	0.348786	FD Enterocytes	STX2
MYO3A.4	1.48857e-05	-2.39067	0.009	0.034	0.349099	FD Enterocytes	MYO3A
RASGRP1.3	1.49384e-05	0.965649	0.046	0.024	0.350335	FD Enterocytes	RASGRP1
COMMD5.3	1.49401e-05	0.609408	0.081	0.051	0.350374	FD Enterocytes	COMMD5
RAD54B.3	1.49604e-05	-2.02119	0.005	0.028	0.350852	FD Enterocytes	RAD54B
BID.3	1.49673e-05	-0.541064	0.098	0.148	0.351014	FD Enterocytes	BID
AC004233.2.3	1.49707e-05	1.09966	0.042	0.021	0.351093	FD Enterocytes	AC004233.2
ATAD3B.2	1.50616e-05	-0.857757	0.048	0.088	0.353224	FD Enterocytes	ATAD3B
TNFRSF25.2	1.50674e-05	0.298221	0.16	0.116	0.353361	FD Enterocytes	TNFRSF25
SNHG1.3	1.51471e-05	-0.713282	0.128	0.182	0.355229	FD Enterocytes	SNHG1
LINC02568.1	1.51837e-05	-1.95412	0.011	0.037	0.356088	FD Enterocytes	LINC02568
LINC01122.3	1.53787e-05	-6.39542	0	0.019	0.360661	FD Enterocytes	LINC01122
HSPBAP1.1	1.53994e-05	0.719869	0.078	0.049	0.361147	FD Enterocytes	HSPBAP1
TRIB1.4	1.54367e-05	0.173637	0.512	0.452	0.362021	FD Enterocytes	TRIB1
ZNF426.3	1.54656e-05	0.876495	0.057	0.032	0.3627	FD Enterocytes	ZNF426
EXO1.2	1.57073e-05	-4.00441	0.002	0.022	0.368368	FD Enterocytes	EXO1
CSRP2.4	1.57495e-05	-1.91827	0.005	0.028	0.369358	FD Enterocytes	CSRP2
PURPL	1.58239e-05	2.01779	0.013	0.004	0.371102	FD Enterocytes	PURPL
FAHD1.2	1.58439e-05	0.321912	0.167	0.123	0.37157	FD Enterocytes	FAHD1
KCNJ14.4	1.58978e-05	-2.74976	0.007	0.031	0.372836	FD Enterocytes	KCNJ14
CCDC175.4	1.59583e-05	0.52716	0.093	0.059	0.374253	FD Enterocytes	CCDC175
ZNF598.2	1.59621e-05	-0.762275	0.06	0.103	0.374342	FD Enterocytes	ZNF598
CDCP1.2	1.60498e-05	0.283931	0.286	0.23	0.3764	FD Enterocytes	CDCP1
BRD9.3	1.60773e-05	-0.519138	0.225	0.285	0.377044	FD Enterocytes	BRD9
MICA.1	1.60835e-05	-1.76025	0.008	0.033	0.377189	FD Enterocytes	MICA
SYT13.1	1.61223e-05	-1.18946	0.049	0.088	0.378099	FD Enterocytes	SYT13
PTPN14.4	1.61357e-05	-0.850477	0.084	0.13	0.378414	FD Enterocytes	PTPN14
ARSJ.3	1.61746e-05	-1.07489	0.063	0.105	0.379326	FD Enterocytes	ARSJ
ASB7.2	1.62308e-05	-0.847773	0.073	0.118	0.380644	FD Enterocytes	ASB7
BYSL.2	1.62544e-05	-1.44325	0.022	0.054	0.381199	FD Enterocytes	BYSL
ZNF92.2	1.63261e-05	-0.832287	0.063	0.106	0.38288	FD Enterocytes	ZNF92
AC026167.1.4	1.6351e-05	-4.31181	0.003	0.024	0.383464	FD Enterocytes	AC026167.1
LINC01237.3	1.6433e-05	-1.62863	0.01	0.036	0.385388	FD Enterocytes	LINC01237
KREMEN1.4	1.64934e-05	0.594981	0.126	0.088	0.386803	FD Enterocytes	KREMEN1
MEP1B.1	1.65354e-05	1.34452	0.019	0.007	0.387789	FD Enterocytes	MEP1B
PABPC1L.1	1.65472e-05	-1.17841	0.027	0.06	0.388064	FD Enterocytes	PABPC1L
GABRE.2	1.65481e-05	0.410309	0.077	0.047	0.388085	FD Enterocytes	GABRE
TIMELESS.2	1.65814e-05	-1.59598	0.012	0.039	0.388867	FD Enterocytes	TIMELESS
AL355613.1	1.66562e-05	1.39172	0.011	0.003	0.390621	FD Enterocytes	AL355613.1
ALDH2.2	1.6821e-05	-0.492197	0.298	0.355	0.394485	FD Enterocytes	ALDH2
H6PD.2	1.68672e-05	0.488297	0.104	0.069	0.395568	FD Enterocytes	H6PD
LTA4H.4	1.69355e-05	0.319767	0.204	0.154	0.397172	FD Enterocytes	LTA4H
TBRG4.4	1.69394e-05	-0.784824	0.084	0.132	0.397262	FD Enterocytes	TBRG4
RBM26.1	1.71432e-05	-0.360685	0.357	0.416	0.402042	FD Enterocytes	RBM26
ZNF618.3	1.7224e-05	-1.03674	0.052	0.092	0.403936	FD Enterocytes	ZNF618
C8orf37-AS1.2	1.72288e-05	-3.25059	0.003	0.024	0.404049	FD Enterocytes	C8orf37-AS1
GBE1.4	1.72767e-05	-0.604786	0.244	0.298	0.405172	FD Enterocytes	GBE1
SLC43A1.3	1.73594e-05	-2.90336	0.004	0.026	0.407113	FD Enterocytes	SLC43A1
PIK3R4.3	1.74126e-05	-0.792988	0.12	0.17	0.408361	FD Enterocytes	PIK3R4
PATJ.3	1.74643e-05	-0.237522	0.62	0.644	0.409573	FD Enterocytes	PATJ
AC119673.2.4	1.7469e-05	-2.78017	0.004	0.026	0.409684	FD Enterocytes	AC119673.2
MTMR8	1.75255e-05	-0.53547	0.145	0.201	0.411008	FD Enterocytes	MTMR8
SOAT1.3	1.76535e-05	-0.747923	0.075	0.121	0.41401	FD Enterocytes	SOAT1
TSPAN7.2	1.76973e-05	0.227341	0.251	0.195	0.415037	FD Enterocytes	TSPAN7
ZFY.3	1.76994e-05	0.510589	0.112	0.075	0.415087	FD Enterocytes	ZFY
BCL11A.3	1.78015e-05	-0.668873	0.192	0.245	0.417481	FD Enterocytes	BCL11A
INTS6.3	1.78436e-05	-0.431718	0.47	0.501	0.418467	FD Enterocytes	INTS6
KLHDC10.2	1.78464e-05	-0.444337	0.146	0.204	0.418534	FD Enterocytes	KLHDC10
PSMD9.2	1.78713e-05	0.303248	0.211	0.162	0.419117	FD Enterocytes	PSMD9
NFATC1.3	1.78793e-05	-3.466	0.002	0.022	0.419305	FD Enterocytes	NFATC1
NR2C2AP.3	1.80316e-05	-0.919651	0.019	0.049	0.422877	FD Enterocytes	NR2C2AP
PRMT5.2	1.80436e-05	-0.77822	0.052	0.092	0.423158	FD Enterocytes	PRMT5
KISS1.3	1.80501e-05	1.03978	0.03	0.013	0.423311	FD Enterocytes	KISS1
ARHGEF40.3	1.82023e-05	-1.08006	0.067	0.11	0.426881	FD Enterocytes	ARHGEF40
COL16A1.2	1.82041e-05	-2.10109	0.013	0.04	0.426921	FD Enterocytes	COL16A1
SNHG18.4	1.8302e-05	-0.548753	0.155	0.214	0.42922	FD Enterocytes	SNHG18
TMLHE-AS1.2	1.83192e-05	0.766231	0.061	0.035	0.429622	FD Enterocytes	TMLHE-AS1
ELP3.3	1.85119e-05	0.551314	0.163	0.12	0.43414	FD Enterocytes	ELP3
TSHZ2.3	1.85139e-05	-2.02314	0.016	0.044	0.434188	FD Enterocytes	TSHZ2
EIF2S1.3	1.86648e-05	-0.662372	0.154	0.209	0.437727	FD Enterocytes	EIF2S1
HSPA9.4	1.86755e-05	-0.349409	0.392	0.45	0.437978	FD Enterocytes	HSPA9
AC024592.2.3	1.87846e-05	-4.82584	0.001	0.02	0.440537	FD Enterocytes	AC024592.2
MPDU1.3	1.886e-05	0.248715	0.27	0.214	0.442306	FD Enterocytes	MPDU1
MAST4.4	1.89438e-05	-0.416425	0.331	0.381	0.44427	FD Enterocytes	MAST4
DNMBP.3	1.89528e-05	0.118662	0.474	0.398	0.444481	FD Enterocytes	DNMBP
NEK1.4	1.90445e-05	-0.538004	0.211	0.268	0.44663	FD Enterocytes	NEK1
CAPN7.3	1.91015e-05	0.322807	0.316	0.261	0.447968	FD Enterocytes	CAPN7
TRA2A.4	1.9204e-05	0.107901	0.731	0.659	0.450372	FD Enterocytes	TRA2A
CCDC120.3	1.92386e-05	0.747111	0.07	0.042	0.451183	FD Enterocytes	CCDC120
SLC16A3.2	1.92473e-05	0.280748	0.17	0.124	0.451388	FD Enterocytes	SLC16A3
SHC1.3	1.92868e-05	0.544778	0.144	0.104	0.452313	FD Enterocytes	SHC1
CLSTN3.2	1.93614e-05	0.645541	0.067	0.04	0.454064	FD Enterocytes	CLSTN3
TINF2.3	1.93873e-05	0.703296	0.066	0.039	0.454672	FD Enterocytes	TINF2
TMEM43.4	1.94556e-05	-0.656962	0.107	0.157	0.456272	FD Enterocytes	TMEM43
FIBP.3	1.95745e-05	0.381678	0.132	0.093	0.459061	FD Enterocytes	FIBP
CYB5R1.2	1.9676e-05	0.730299	0.081	0.051	0.461441	FD Enterocytes	CYB5R1
TYMSOS.2	1.97337e-05	-1.4821	0.007	0.031	0.462795	FD Enterocytes	TYMSOS
AC092171.3.3	1.97483e-05	1.36794	0.03	0.013	0.463138	FD Enterocytes	AC092171.3
CNPY3.2	1.9763e-05	0.53969	0.149	0.107	0.463481	FD Enterocytes	CNPY3
TMEM245.1	1.97633e-05	0.381615	0.249	0.199	0.463489	FD Enterocytes	TMEM245
NDFIP1.2	1.9915e-05	0.186463	0.343	0.284	0.467046	FD Enterocytes	NDFIP1
TSNARE1.1	2.0025e-05	0.667225	0.11	0.075	0.469627	FD Enterocytes	TSNARE1
COX16.4	2.00364e-05	0.35718	0.285	0.233	0.469893	FD Enterocytes	COX16
LRRC6.3	2.01408e-05	0.633628	0.081	0.051	0.472341	FD Enterocytes	LRRC6
KAT6B.4	2.01982e-05	-0.39888	0.32	0.382	0.473688	FD Enterocytes	KAT6B
MFSD14A.4	2.02049e-05	-0.381004	0.272	0.333	0.473846	FD Enterocytes	MFSD14A
AZIN2.1	2.03431e-05	-1.55229	0.015	0.043	0.477087	FD Enterocytes	AZIN2
AC019197.1.4	2.04536e-05	0.286847	0.059	0.033	0.479679	FD Enterocytes	AC019197.1
BIRC6.2	2.04639e-05	-0.257269	0.644	0.65	0.47992	FD Enterocytes	BIRC6
PRR34-AS1.2	2.04892e-05	-1.46627	0.006	0.029	0.480513	FD Enterocytes	PRR34-AS1
ASPHD2.3	2.05239e-05	-2.68297	0.002	0.022	0.481326	FD Enterocytes	ASPHD2
ABCF2.2	2.08425e-05	-1.11249	0.032	0.065	0.488799	FD Enterocytes	ABCF2
N4BP2.2	2.08541e-05	0.283435	0.217	0.165	0.489071	FD Enterocytes	N4BP2
ACSM6.2	2.0877e-05	-1.63686	0.013	0.04	0.489607	FD Enterocytes	ACSM6
SNU13.2	2.09277e-05	-0.431973	0.32	0.381	0.490796	FD Enterocytes	SNU13
ZNF773	2.09316e-05	1.49239	0.019	0.007	0.490889	FD Enterocytes	ZNF773
ZMYM5.3	2.09905e-05	0.367198	0.196	0.148	0.49227	FD Enterocytes	ZMYM5
CES3.3	2.10748e-05	-0.949674	0.078	0.122	0.494246	FD Enterocytes	CES3
CLDN8.2	2.1137e-05	-1.47955	0.011	0.037	0.495705	FD Enterocytes	CLDN8
GARS.3	2.12021e-05	-0.454804	0.178	0.237	0.497233	FD Enterocytes	GARS
AC244090.1.1	2.13819e-05	1.32963	0.031	0.014	0.501448	FD Enterocytes	AC244090.1
SLC25A24.2	2.13998e-05	-0.589315	0.252	0.311	0.501868	FD Enterocytes	SLC25A24
COL28A1	2.14863e-05	-3.61932	0.004	0.025	0.503896	FD Enterocytes	COL28A1
HIST1H3B.4	2.15005e-05	-2.26472	0.006	0.029	0.50423	FD Enterocytes	HIST1H3B
SLC25A44.4	2.15285e-05	-0.93452	0.083	0.126	0.504886	FD Enterocytes	SLC25A44
AL606489.1.4	2.15455e-05	-0.888458	0.1	0.146	0.505285	FD Enterocytes	AL606489.1
ZDHHC11B.4	2.15628e-05	-0.95421	0.038	0.074	0.505691	FD Enterocytes	ZDHHC11B
EFL1.4	2.16159e-05	-0.357477	0.301	0.363	0.506935	FD Enterocytes	EFL1
HAP1.2	2.16994e-05	-2.86405	0.005	0.027	0.508893	FD Enterocytes	HAP1
NRBP2.3	2.17049e-05	-1.77416	0.019	0.049	0.509024	FD Enterocytes	NRBP2
LINC01191.4	2.1769e-05	-3.7709	0.002	0.022	0.510527	FD Enterocytes	LINC01191
INPP5A.2	2.17823e-05	-0.385527	0.194	0.254	0.510838	FD Enterocytes	INPP5A
SLC35F5.3	2.18195e-05	0.16385	0.41	0.342	0.511711	FD Enterocytes	SLC35F5
XRCC2.3	2.19345e-05	-2.27131	0.005	0.027	0.514407	FD Enterocytes	XRCC2
POGLUT1.1	2.19776e-05	-0.785753	0.05	0.089	0.515418	FD Enterocytes	POGLUT1
USP22.2	2.19872e-05	-0.457521	0.247	0.308	0.515643	FD Enterocytes	USP22
MRPS9.2	2.22084e-05	-0.567816	0.127	0.179	0.520832	FD Enterocytes	MRPS9
TAPBPL.2	2.2221e-05	0.556048	0.131	0.093	0.521126	FD Enterocytes	TAPBPL
SRSF10.2	2.22264e-05	-0.348036	0.433	0.483	0.521253	FD Enterocytes	SRSF10
SH3PXD2B.3	2.24453e-05	-0.898751	0.018	0.047	0.526386	FD Enterocytes	SH3PXD2B
IPO4.3	2.24922e-05	-1.38759	0.017	0.046	0.527486	FD Enterocytes	IPO4
ATXN3.2	2.25593e-05	-0.738927	0.083	0.13	0.529061	FD Enterocytes	ATXN3
FHIT.4	2.25826e-05	0.140901	0.771	0.67	0.529606	FD Enterocytes	FHIT
EPHA6.4	2.26056e-05	-1.22996	0.039	0.073	0.530146	FD Enterocytes	EPHA6
AC018926.2	2.26939e-05	1.33824	0.016	0.006	0.532217	FD Enterocytes	AC018926.2
SRSF2.3	2.27355e-05	-0.282986	0.606	0.635	0.533193	FD Enterocytes	SRSF2
NSMAF.2	2.2922e-05	-0.566023	0.157	0.214	0.537567	FD Enterocytes	NSMAF
DAGLA.1	2.29255e-05	0.503094	0.072	0.044	0.537649	FD Enterocytes	DAGLA
SLC31A1.3	2.30276e-05	0.435876	0.181	0.137	0.540044	FD Enterocytes	SLC31A1
NEIL3.2	2.33247e-05	-4.15185	0.002	0.022	0.54701	FD Enterocytes	NEIL3
RCN1.3	2.34913e-05	-0.561939	0.135	0.187	0.550918	FD Enterocytes	RCN1
DEPDC1B.4	2.3521e-05	0.48131	0.163	0.119	0.551615	FD Enterocytes	DEPDC1B
MYBBP1A.2	2.35869e-05	-0.793523	0.035	0.069	0.55316	FD Enterocytes	MYBBP1A
SLC7A2.4	2.36463e-05	-1.05037	0.047	0.084	0.554552	FD Enterocytes	SLC7A2
DLEU7.4	2.37804e-05	-4.81509	0.002	0.022	0.557699	FD Enterocytes	DLEU7
NQO1.3	2.39448e-05	-1.10446	0.059	0.1	0.561553	FD Enterocytes	NQO1
AC090517.5.4	2.39613e-05	0.595321	0.073	0.045	0.56194	FD Enterocytes	AC090517.5
LAMTOR5.3	2.39866e-05	0.251941	0.278	0.223	0.562534	FD Enterocytes	LAMTOR5
AC246817.2.1	2.3995e-05	-3.58612	0.003	0.023	0.56273	FD Enterocytes	AC246817.2
MINDY2.1	2.41291e-05	0.360074	0.207	0.158	0.565875	FD Enterocytes	MINDY2
BCL2L15.1	2.41504e-05	-0.638904	0.109	0.16	0.566374	FD Enterocytes	BCL2L15
SFXN4.2	2.42926e-05	-0.491444	0.114	0.165	0.569709	FD Enterocytes	SFXN4
RALGPS2.3	2.4338e-05	-0.302483	0.513	0.541	0.570774	FD Enterocytes	RALGPS2
CDCA4.3	2.43716e-05	-1.06469	0.015	0.043	0.571564	FD Enterocytes	CDCA4
AMPD3.2	2.4459e-05	-1.68118	0.016	0.044	0.573612	FD Enterocytes	AMPD3
PPP3R1.3	2.45316e-05	-0.391479	0.363	0.42	0.575314	FD Enterocytes	PPP3R1
C17orf49.3	2.4549e-05	-0.58029	0.074	0.119	0.575723	FD Enterocytes	C17orf49
RPGRIP1L.3	2.46534e-05	-1.85412	0.011	0.037	0.578173	FD Enterocytes	RPGRIP1L
TRIT1.1	2.47425e-05	-0.728003	0.062	0.103	0.580262	FD Enterocytes	TRIT1
AL354733.3.4	2.48493e-05	-0.889091	0.067	0.109	0.582766	FD Enterocytes	AL354733.3
LINC01534	2.49254e-05	1.06002	0.015	0.005	0.584551	FD Enterocytes	LINC01534
HMGN3.4	2.50099e-05	0.261618	0.25	0.197	0.586531	FD Enterocytes	HMGN3
RFWD3	2.50103e-05	-0.861745	0.041	0.077	0.586542	FD Enterocytes	RFWD3
SMUG1.3	2.50657e-05	0.398797	0.095	0.062	0.587841	FD Enterocytes	SMUG1
PIGH.2	2.52204e-05	0.436921	0.098	0.064	0.591469	FD Enterocytes	PIGH
RGS3.2	2.53624e-05	-0.629718	0.076	0.121	0.594799	FD Enterocytes	RGS3
KAT7.3	2.57185e-05	-0.670169	0.117	0.167	0.603151	FD Enterocytes	KAT7
KIAA2026.3	2.58468e-05	-0.398493	0.418	0.461	0.606159	FD Enterocytes	KIAA2026
SPC25.2	2.59566e-05	0.468047	0.125	0.087	0.608735	FD Enterocytes	SPC25
ACYP1.3	2.61872e-05	-0.83605	0.056	0.096	0.614143	FD Enterocytes	ACYP1
ZFX.4	2.63955e-05	-0.449113	0.228	0.288	0.619027	FD Enterocytes	ZFX
IVNS1ABP.2	2.64758e-05	0.107265	0.608	0.541	0.62091	FD Enterocytes	IVNS1ABP
GPR150	2.68735e-05	1.47592	0.013	0.004	0.630237	FD Enterocytes	GPR150
POLD1.2	2.69116e-05	-1.14872	0.03	0.062	0.631131	FD Enterocytes	POLD1
CYFIP2.2	2.69826e-05	0.577833	0.074	0.046	0.632796	FD Enterocytes	CYFIP2
CPNE8.4	2.71105e-05	0.126747	0.385	0.313	0.635796	FD Enterocytes	CPNE8
PIK3AP1.2	2.71178e-05	-1.45705	0.01	0.035	0.635967	FD Enterocytes	PIK3AP1
NUDT18.3	2.71776e-05	1.01105	0.045	0.024	0.637369	FD Enterocytes	NUDT18
APIP.3	2.73012e-05	-0.712546	0.105	0.153	0.640267	FD Enterocytes	APIP
STARD9.3	2.74084e-05	-1.20395	0.005	0.027	0.642781	FD Enterocytes	STARD9
CYTOR.4	2.74303e-05	-1.61459	0.012	0.038	0.643295	FD Enterocytes	CYTOR
LINC02803.4	2.74992e-05	-1.87687	0.006	0.028	0.644911	FD Enterocytes	LINC02803
LINC01752.2	2.75691e-05	1.33125	0.037	0.018	0.646551	FD Enterocytes	LINC01752
LRP10.3	2.75855e-05	0.187465	0.297	0.239	0.646935	FD Enterocytes	LRP10
SRR.2	2.76131e-05	-2.79482	0.004	0.025	0.647582	FD Enterocytes	SRR
MARK3	2.76993e-05	-0.392101	0.295	0.359	0.649605	FD Enterocytes	MARK3
PSMG2.1	2.78309e-05	0.408975	0.23	0.182	0.65269	FD Enterocytes	PSMG2
AC025178.1.3	2.80293e-05	-1.31357	0.023	0.054	0.657343	FD Enterocytes	AC025178.1
DIP2B.2	2.80418e-05	-0.345787	0.468	0.51	0.657636	FD Enterocytes	DIP2B
PCA3.4	2.80471e-05	0.649899	0.045	0.024	0.657762	FD Enterocytes	PCA3
SNRPE.2	2.80983e-05	-0.470687	0.226	0.285	0.65896	FD Enterocytes	SNRPE
SPIN1.2	2.81096e-05	0.25824	0.37	0.315	0.659226	FD Enterocytes	SPIN1
AP001439.1.3	2.83005e-05	0.739214	0.038	0.019	0.663702	FD Enterocytes	AP001439.1
RMDN3.2	2.83142e-05	0.618842	0.127	0.09	0.664025	FD Enterocytes	RMDN3
ST6GALNAC1.3	2.84108e-05	-0.640903	0.193	0.246	0.666289	FD Enterocytes	ST6GALNAC1
AC091043.1	2.84726e-05	1.61633	0.018	0.007	0.667739	FD Enterocytes	AC091043.1
ZWILCH.1	2.86623e-05	-0.781868	0.031	0.064	0.672188	FD Enterocytes	ZWILCH
ISOC1.2	2.87857e-05	0.559282	0.138	0.099	0.675082	FD Enterocytes	ISOC1
TIAL1	2.89211e-05	-0.416252	0.221	0.282	0.678258	FD Enterocytes	TIAL1
ZNF821.3	2.89626e-05	0.257915	0.121	0.083	0.679231	FD Enterocytes	ZNF821
EYA3.1	2.89662e-05	-0.507	0.143	0.197	0.679314	FD Enterocytes	EYA3
NDUFA10.4	2.91078e-05	-0.422582	0.364	0.417	0.682635	FD Enterocytes	NDUFA10
AL049629.1.3	2.94153e-05	-1.74483	0.009	0.033	0.689848	FD Enterocytes	AL049629.1
ILK.3	2.94761e-05	0.392062	0.219	0.17	0.691275	FD Enterocytes	ILK
ZDHHC9.3	2.94882e-05	0.360848	0.196	0.15	0.691558	FD Enterocytes	ZDHHC9
BICDL2.2	2.95682e-05	-0.713715	0.174	0.227	0.693434	FD Enterocytes	BICDL2
AC091588.2.2	2.9732e-05	-1.91942	0.012	0.038	0.697274	FD Enterocytes	AC091588.2
TMEM33.2	2.98804e-05	0.35984	0.257	0.209	0.700755	FD Enterocytes	TMEM33
LHFPL3-AS2.4	2.98974e-05	-0.715249	0.227	0.271	0.701154	FD Enterocytes	LHFPL3-AS2
RIMS2.4	2.99033e-05	-2.21783	0.005	0.027	0.701292	FD Enterocytes	RIMS2
CCS.4	2.99958e-05	0.2766	0.16	0.117	0.703462	FD Enterocytes	CCS
SLC16A14.1	3.0573e-05	-4.72961	0.001	0.019	0.716998	FD Enterocytes	SLC16A14
SRGAP2.3	3.06049e-05	-1.78833	0.006	0.028	0.717746	FD Enterocytes	SRGAP2
YY1AP1.3	3.07443e-05	-0.463646	0.155	0.21	0.721015	FD Enterocytes	YY1AP1
UNG.3	3.08468e-05	-1.00519	0.045	0.082	0.723418	FD Enterocytes	UNG
EPB41.1	3.08507e-05	0.188356	0.437	0.375	0.723511	FD Enterocytes	EPB41
RELT.3	3.10125e-05	-1.25968	0.026	0.058	0.727305	FD Enterocytes	RELT
NOL3.1	3.11502e-05	-1.34913	0.009	0.033	0.730534	FD Enterocytes	NOL3
CCDC124.1	3.11682e-05	-0.601426	0.107	0.157	0.730957	FD Enterocytes	CCDC124
ACBD4.1	3.12019e-05	0.881271	0.044	0.023	0.731747	FD Enterocytes	ACBD4
PPM1D.3	3.12624e-05	-0.559693	0.209	0.265	0.733166	FD Enterocytes	PPM1D
HOXB8.3	3.17395e-05	-1.41597	0.005	0.027	0.744354	FD Enterocytes	HOXB8
RORA-AS1.3	3.18367e-05	0.423592	0.143	0.103	0.746634	FD Enterocytes	RORA-AS1
KRT78.2	3.1892e-05	-5.76259	0	0.017	0.74793	FD Enterocytes	KRT78
CUX1.2	3.19454e-05	0.12978	0.671	0.603	0.749184	FD Enterocytes	CUX1
DMKN.3	3.19921e-05	-0.990169	0.035	0.068	0.750279	FD Enterocytes	DMKN
EXOSC9.2	3.21016e-05	-0.843702	0.031	0.064	0.752846	FD Enterocytes	EXOSC9
NPC1L1.4	3.23695e-05	1.39309	0.025	0.011	0.759129	FD Enterocytes	NPC1L1
VGLL4.4	3.23746e-05	-0.30852	0.421	0.467	0.759249	FD Enterocytes	VGLL4
AC244131.2.3	3.27825e-05	-0.77339	0.047	0.084	0.768815	FD Enterocytes	AC244131.2
GPCPD1.3	3.28638e-05	-0.467562	0.251	0.307	0.770723	FD Enterocytes	GPCPD1
PARP14.4	3.28993e-05	-0.699621	0.142	0.194	0.771555	FD Enterocytes	PARP14
MBLAC1.1	3.29967e-05	1.16548	0.025	0.011	0.773838	FD Enterocytes	MBLAC1
C15orf48.2	3.31302e-05	-0.206489	0.862	0.809	0.77697	FD Enterocytes	C15orf48
CPEB2.2	3.31672e-05	0.216181	0.337	0.276	0.777837	FD Enterocytes	CPEB2
HOXD10.4	3.31884e-05	0.891608	0.067	0.041	0.778334	FD Enterocytes	HOXD10
DAP3.2	3.32187e-05	-0.600116	0.123	0.175	0.779046	FD Enterocytes	DAP3
EPHB4.2	3.32405e-05	-0.969264	0.043	0.078	0.779556	FD Enterocytes	EPHB4
CFAP45.3	3.33273e-05	-4.37357	0.001	0.019	0.781593	FD Enterocytes	CFAP45
RWDD2A.3	3.34111e-05	1.2017	0.034	0.016	0.783558	FD Enterocytes	RWDD2A
U91319.1.4	3.34818e-05	-6.4795	0	0.017	0.785215	FD Enterocytes	U91319.1
MAN2A1.3	3.35469e-05	0.119546	0.625	0.541	0.786743	FD Enterocytes	MAN2A1
SH3BP2.1	3.36077e-05	-1.01191	0.043	0.079	0.788168	FD Enterocytes	SH3BP2
FGF18.4	3.36832e-05	-2.91768	0.003	0.023	0.789938	FD Enterocytes	FGF18
NOC2L.3	3.36937e-05	-0.759167	0.072	0.116	0.790185	FD Enterocytes	NOC2L
AK7.2	3.37461e-05	-2.48937	0.005	0.026	0.791413	FD Enterocytes	AK7
CC2D1B.2	3.37873e-05	0.296983	0.075	0.047	0.79238	FD Enterocytes	CC2D1B
FUT6.1	3.38699e-05	-1.95143	0.005	0.026	0.794316	FD Enterocytes	FUT6
PLCE1-AS2.1	3.38904e-05	0.925815	0.031	0.014	0.794799	FD Enterocytes	PLCE1-AS2
TGIF2.3	3.39624e-05	0.779722	0.103	0.07	0.796485	FD Enterocytes	TGIF2
AL354794.1.2	3.43273e-05	1.03624	0.052	0.029	0.805044	FD Enterocytes	AL354794.1
LMBR1.4	3.45139e-05	-0.345105	0.371	0.424	0.809421	FD Enterocytes	LMBR1
CACNA1A.4	3.45141e-05	-2.63689	0.005	0.026	0.809425	FD Enterocytes	CACNA1A
NCLN.2	3.45849e-05	-0.645739	0.123	0.174	0.811085	FD Enterocytes	NCLN
SORBS3.2	3.47788e-05	0.209634	0.126	0.087	0.815632	FD Enterocytes	SORBS3
AL022068.1.4	3.48028e-05	-2.22993	0.005	0.026	0.816195	FD Enterocytes	AL022068.1
IL7.1	3.48775e-05	-0.516856	0.095	0.142	0.817947	FD Enterocytes	IL7
EDC4.1	3.50473e-05	0.161105	0.156	0.112	0.821928	FD Enterocytes	EDC4
RCN3.3	3.53433e-05	0.702932	0.08	0.051	0.828872	FD Enterocytes	RCN3
LPCAT1.3	3.543e-05	-2.7007	0.005	0.026	0.830904	FD Enterocytes	LPCAT1
RAB40C.3	3.55708e-05	0.202451	0.162	0.118	0.834207	FD Enterocytes	RAB40C
TMF1.2	3.58495e-05	0.161203	0.388	0.324	0.840742	FD Enterocytes	TMF1
FKBP14.2	3.58832e-05	-0.682386	0.093	0.138	0.841532	FD Enterocytes	FKBP14
AP1S2.1	3.59979e-05	-1.22448	0.023	0.053	0.844223	FD Enterocytes	AP1S2
CYHR1.3	3.61554e-05	0.338765	0.172	0.128	0.847917	FD Enterocytes	CYHR1
PHF23.2	3.61838e-05	0.276473	0.094	0.061	0.848583	FD Enterocytes	PHF23
SREBF2-AS1.2	3.62261e-05	-0.994671	0.077	0.12	0.849574	FD Enterocytes	SREBF2-AS1
MORF4L1.3	3.65925e-05	0.132329	0.529	0.457	0.858167	FD Enterocytes	MORF4L1
OFD1.1	3.71331e-05	-0.422304	0.322	0.38	0.870846	FD Enterocytes	OFD1
ZNF296.3	3.71416e-05	-1.16662	0.042	0.077	0.871044	FD Enterocytes	ZNF296
KLHL23.4	3.71427e-05	0.47225	0.19	0.145	0.87107	FD Enterocytes	KLHL23
MAP11.2	3.71837e-05	0.617107	0.056	0.032	0.872031	FD Enterocytes	MAP11
HNRNPD.3	3.72401e-05	-0.250613	0.589	0.621	0.873354	FD Enterocytes	HNRNPD
LARGE-AS1.2	3.72627e-05	1.11488	0.022	0.009	0.873885	FD Enterocytes	LARGE-AS1
DNA2.3	3.74014e-05	-0.664687	0.034	0.067	0.877138	FD Enterocytes	DNA2
MGST2.2	3.77455e-05	0.177018	0.486	0.423	0.885208	FD Enterocytes	MGST2
AC084816.1.3	3.7947e-05	-1.24331	0.032	0.064	0.889934	FD Enterocytes	AC084816.1
WDR3.1	3.79487e-05	-1.03168	0.05	0.087	0.889973	FD Enterocytes	WDR3
SEMA4C.4	3.79536e-05	0.68775	0.048	0.026	0.890087	FD Enterocytes	SEMA4C
ETNK1.3	3.7957e-05	-0.130196	0.809	0.762	0.890167	FD Enterocytes	ETNK1
AP001554.1	3.7958e-05	1.34344	0.013	0.004	0.89019	FD Enterocytes	AP001554.1
GLB1.2	3.80061e-05	0.370881	0.252	0.202	0.89132	FD Enterocytes	GLB1
DLGAP1-AS2.2	3.82814e-05	-1.18962	0.026	0.057	0.897776	FD Enterocytes	DLGAP1-AS2
ZNF622.3	3.86105e-05	0.122357	0.282	0.227	0.905494	FD Enterocytes	ZNF622
DNASE2.3	3.87332e-05	-1.9411	0.004	0.024	0.90837	FD Enterocytes	DNASE2
SLC22A14.4	3.88865e-05	-4.62709	0.001	0.019	0.911967	FD Enterocytes	SLC22A14
NEK8.3	3.92945e-05	-1.2333	0.022	0.052	0.921535	FD Enterocytes	NEK8
NUMA1.1	3.93326e-05	0.269604	0.353	0.296	0.922428	FD Enterocytes	NUMA1
DLAT.1	3.97905e-05	-0.702625	0.06	0.1	0.933167	FD Enterocytes	DLAT
CUEDC2.2	3.98908e-05	-0.802979	0.063	0.103	0.935519	FD Enterocytes	CUEDC2
MSMO1.4	4.00212e-05	0.181912	0.329	0.27	0.938578	FD Enterocytes	MSMO1
COX17.2	4.07157e-05	0.20771	0.218	0.168	0.954865	FD Enterocytes	COX17
ACHE.3	4.0929e-05	0.459096	0.118	0.082	0.959868	FD Enterocytes	ACHE
ELF1.4	4.1257e-05	0.100566	0.77	0.689	0.967558	FD Enterocytes	ELF1
H2AFY2.4	4.12659e-05	0.63861	0.11	0.076	0.967768	FD Enterocytes	H2AFY2
AC012360.3.2	4.14606e-05	-1.06765	0.02	0.049	0.972333	FD Enterocytes	AC012360.3
TMEM238.1	4.14917e-05	-0.339489	0.586	0.605	0.973062	FD Enterocytes	TMEM238
THAP12.1	4.15028e-05	-0.640656	0.112	0.161	0.973324	FD Enterocytes	THAP12
CNTD1.3	4.16375e-05	-1.15189	0.019	0.047	0.976483	FD Enterocytes	CNTD1
AL445524.1	4.16509e-05	-2.46625	0.01	0.034	0.976797	FD Enterocytes	AL445524.1
HIST1H2AH.4	4.17621e-05	-2.19692	0.009	0.032	0.979405	FD Enterocytes	HIST1H2AH
KDM7A-DT.1	4.2043e-05	-1.00678	0.017	0.045	0.985993	FD Enterocytes	KDM7A-DT
IL15RA	4.21389e-05	-1.06216	0.012	0.037	0.988242	FD Enterocytes	IL15RA
NR2F2-AS1	4.22055e-05	1.59224	0.01	0.003	0.989803	FD Enterocytes	NR2F2-AS1
ZC3H7A.3	4.22648e-05	-0.563171	0.143	0.197	0.991193	FD Enterocytes	ZC3H7A
AC021218.1.2	4.22919e-05	-1.52272	0.004	0.024	0.991829	FD Enterocytes	AC021218.1
DNAJB12.2	4.23102e-05	0.389558	0.185	0.141	0.992259	FD Enterocytes	DNAJB12
STIP1.3	4.24292e-05	-0.627066	0.128	0.179	0.995051	FD Enterocytes	STIP1
PROSER1.2	4.2498e-05	0.381703	0.129	0.091	0.996662	FD Enterocytes	PROSER1
RASSF10.4	4.2704e-05	-5.92581	0	0.017	1	FD Enterocytes	RASSF10
EFCAB2.3	4.28963e-05	-0.633276	0.121	0.171	1	FD Enterocytes	EFCAB2
TMEM45A	4.29403e-05	1.03557	0.01	0.003	1	FD Enterocytes	TMEM45A
COX6B2.2	4.2957e-05	-4.1541	0.001	0.019	1	FD Enterocytes	COX6B2
LINC01422.2	4.3065e-05	1.03979	0.025	0.011	1	FD Enterocytes	LINC01422
MTERF2.4	4.31205e-05	-0.901255	0.046	0.082	1	FD Enterocytes	MTERF2
PTCH1.4	4.31236e-05	-1.20562	0.036	0.069	1	FD Enterocytes	PTCH1
NEPRO.4	4.32246e-05	-0.655968	0.091	0.136	1	FD Enterocytes	NEPRO
SBNO1-AS1.1	4.32423e-05	-2.33794	0.006	0.028	1	FD Enterocytes	SBNO1-AS1
PPP1R36.3	4.34825e-05	-1.09307	0.023	0.053	1	FD Enterocytes	PPP1R36
PRSS48.3	4.35125e-05	-0.992794	0.051	0.088	1	FD Enterocytes	PRSS48
NFASC.4	4.36306e-05	-3.96628	0.001	0.019	1	FD Enterocytes	NFASC
NPTN.4	4.36361e-05	0.120999	0.492	0.423	1	FD Enterocytes	NPTN
OR2A7.2	4.37425e-05	0.874753	0.045	0.024	1	FD Enterocytes	OR2A7
AC016831.1.4	4.37511e-05	-1.15743	0.031	0.062	1	FD Enterocytes	AC016831.1
AP003498.2.4	4.3842e-05	-1.51079	0.012	0.037	1	FD Enterocytes	AP003498.2
FREM2.4	4.39254e-05	0.810011	0.074	0.046	1	FD Enterocytes	FREM2
PRR7.1	4.41381e-05	-1.68504	0.011	0.035	1	FD Enterocytes	PRR7
AFTPH.4	4.41842e-05	-0.416262	0.339	0.391	1	FD Enterocytes	AFTPH
HNRNPR.1	4.4191e-05	-0.343778	0.32	0.374	1	FD Enterocytes	HNRNPR
BLOC1S6.3	4.45183e-05	0.369322	0.195	0.149	1	FD Enterocytes	BLOC1S6
COPRS.2	4.45832e-05	0.61476	0.118	0.082	1	FD Enterocytes	COPRS
PCM1.1	4.4594e-05	-0.367772	0.407	0.456	1	FD Enterocytes	PCM1
FAM168A.3	4.5042e-05	-0.458126	0.09	0.135	1	FD Enterocytes	FAM168A
GABPB1-AS1.3	4.57052e-05	-0.682488	0.11	0.156	1	FD Enterocytes	GABPB1-AS1
MISP3.2	4.58865e-05	-1.45965	0.03	0.061	1	FD Enterocytes	MISP3
PRRC1.3	4.59493e-05	0.263355	0.261	0.211	1	FD Enterocytes	PRRC1
SFT2D1.2	4.60167e-05	0.199672	0.259	0.206	1	FD Enterocytes	SFT2D1
ST20-AS1.1	4.60253e-05	0.762328	0.021	0.009	1	FD Enterocytes	ST20-AS1
MCCC2.2	4.60591e-05	-0.649579	0.103	0.15	1	FD Enterocytes	MCCC2
AC008915.2	4.62348e-05	0.976638	0.015	0.005	1	FD Enterocytes	AC008915.2
RAD51.3	4.6714e-05	-1.28961	0.017	0.044	1	FD Enterocytes	RAD51
FAM3A.4	4.68234e-05	0.368414	0.124	0.087	1	FD Enterocytes	FAM3A
RMDN1.3	4.72384e-05	0.270697	0.193	0.148	1	FD Enterocytes	RMDN1
THYN1.4	4.72893e-05	0.411194	0.122	0.086	1	FD Enterocytes	THYN1
AL031123.1.1	4.73355e-05	-5.01419	0.001	0.019	1	FD Enterocytes	AL031123.1
CASC2.2	4.75253e-05	-1.2452	0.023	0.053	1	FD Enterocytes	CASC2
AHCYL1.3	4.77114e-05	-0.371779	0.275	0.334	1	FD Enterocytes	AHCYL1
KYAT3.3	4.79944e-05	-0.687997	0.131	0.18	1	FD Enterocytes	KYAT3
ULK4.4	4.81112e-05	-0.528027	0.146	0.199	1	FD Enterocytes	ULK4
UGGT1.3	4.82272e-05	-0.553595	0.146	0.199	1	FD Enterocytes	UGGT1
KALRN.2	4.83512e-05	-0.442918	0.262	0.319	1	FD Enterocytes	KALRN
INSIG2.3	4.84434e-05	0.367954	0.12	0.084	1	FD Enterocytes	INSIG2
SOX4.4	4.90547e-05	-0.53781	0.491	0.509	1	FD Enterocytes	SOX4
HIF1A-AS3.2	4.92426e-05	-1.04716	0.086	0.128	1	FD Enterocytes	HIF1A-AS3
C1QTNF1.1	4.94179e-05	-5.83248	0	0.016	1	FD Enterocytes	C1QTNF1
TTC37.2	4.99571e-05	0.291124	0.309	0.255	1	FD Enterocytes	TTC37
HS3ST2.2	5.00386e-05	-4.3191	0.001	0.018	1	FD Enterocytes	HS3ST2
SLC25A13.2	5.01746e-05	0.290833	0.381	0.324	1	FD Enterocytes	SLC25A13
RBBP7.2	5.02838e-05	-0.490055	0.183	0.241	1	FD Enterocytes	RBBP7
WFDC3.1	5.031e-05	-2.77099	0.004	0.024	1	FD Enterocytes	WFDC3
MYSM1.4	5.03853e-05	-0.438312	0.277	0.331	1	FD Enterocytes	MYSM1
RAB20.3	5.04382e-05	0.377644	0.142	0.104	1	FD Enterocytes	RAB20
OXER1.1	5.05476e-05	1.4058	0.02	0.008	1	FD Enterocytes	OXER1
VMP1.3	5.05649e-05	-0.160086	0.789	0.764	1	FD Enterocytes	VMP1
ZNF117.2	5.05661e-05	0.722025	0.057	0.033	1	FD Enterocytes	ZNF117
PSTPIP2.4	5.05906e-05	0.654496	0.035	0.017	1	FD Enterocytes	PSTPIP2
AC022182.1.3	5.07134e-05	-0.9224	0.027	0.058	1	FD Enterocytes	AC022182.1
PRC1-AS1.1	5.08343e-05	-1.51249	0.007	0.029	1	FD Enterocytes	PRC1-AS1
AP003774.2.2	5.12683e-05	-2.96153	0.005	0.025	1	FD Enterocytes	AP003774.2
LFNG.3	5.13763e-05	-1.07767	0.076	0.118	1	FD Enterocytes	LFNG
PAX8.2	5.1382e-05	1.16496	0.035	0.017	1	FD Enterocytes	PAX8
BST1.2	5.15124e-05	0.769237	0.05	0.028	1	FD Enterocytes	BST1
GBA.4	5.167e-05	0.282208	0.096	0.063	1	FD Enterocytes	GBA
C16orf46.2	5.1969e-05	-1.80173	0.014	0.039	1	FD Enterocytes	C16orf46
AL603840.1	5.19958e-05	0.931496	0.021	0.009	1	FD Enterocytes	AL603840.1
SPIRE2.2	5.20393e-05	-0.472479	0.27	0.328	1	FD Enterocytes	SPIRE2
KCNK10.2	5.22222e-05	-2.29158	0.004	0.024	1	FD Enterocytes	KCNK10
ZNF730.4	5.23166e-05	-1.44129	0.014	0.04	1	FD Enterocytes	ZNF730
POLE2.3	5.23943e-05	-1.23215	0.018	0.045	1	FD Enterocytes	POLE2
IDE.2	5.24926e-05	-0.826179	0.073	0.115	1	FD Enterocytes	IDE
KCNAB2	5.25448e-05	1.50504	0.012	0.004	1	FD Enterocytes	KCNAB2
KIAA0586.1	5.25773e-05	-0.623492	0.113	0.161	1	FD Enterocytes	KIAA0586
PLEKHG6.1	5.2666e-05	0.326276	0.155	0.113	1	FD Enterocytes	PLEKHG6
AP003086.1.3	5.28868e-05	-0.790106	0.065	0.105	1	FD Enterocytes	AP003086.1
CKLF	5.30818e-05	-0.400205	0.05	0.087	1	FD Enterocytes	CKLF
AC137770.1.3	5.32243e-05	-0.683323	0.099	0.144	1	FD Enterocytes	AC137770.1
ASAH2	5.32287e-05	1.81506	0.016	0.006	1	FD Enterocytes	ASAH2
BLOC1S3.2	5.35755e-05	0.72267	0.023	0.01	1	FD Enterocytes	BLOC1S3
PLSCR4.4	5.36296e-05	-0.55502	0.112	0.16	1	FD Enterocytes	PLSCR4
DLL1.4	5.36391e-05	-2.10636	0.008	0.03	1	FD Enterocytes	DLL1
WDR48.4	5.37942e-05	-0.376167	0.223	0.278	1	FD Enterocytes	WDR48
TSPYL1.2	5.38059e-05	0.34365	0.198	0.154	1	FD Enterocytes	TSPYL1
ARIH2.4	5.42502e-05	-0.534411	0.228	0.284	1	FD Enterocytes	ARIH2
GIPR.1	5.43164e-05	-2.8992	0.004	0.024	1	FD Enterocytes	GIPR
APOO.1	5.44358e-05	-0.947793	0.043	0.077	1	FD Enterocytes	APOO
ADAMTS17.4	5.47667e-05	-0.66588	0.112	0.158	1	FD Enterocytes	ADAMTS17
ZNF764.4	5.4793e-05	0.717707	0.075	0.047	1	FD Enterocytes	ZNF764
RTL8C.3	5.55956e-05	0.406971	0.082	0.053	1	FD Enterocytes	RTL8C
GART.2	5.5779e-05	-0.50312	0.156	0.21	1	FD Enterocytes	GART
YTHDF2.4	5.59978e-05	-0.416458	0.244	0.305	1	FD Enterocytes	YTHDF2
PPP1R12C.3	5.63453e-05	-0.988584	0.067	0.107	1	FD Enterocytes	PPP1R12C
ACSM3.3	5.63557e-05	-0.90443	0.058	0.097	1	FD Enterocytes	ACSM3
IFNLR1.3	5.66951e-05	0.360497	0.112	0.077	1	FD Enterocytes	IFNLR1
STX18.4	5.73879e-05	-0.492986	0.275	0.325	1	FD Enterocytes	STX18
ITGA9-AS1.3	5.78588e-05	-0.61029	0.05	0.087	1	FD Enterocytes	ITGA9-AS1
GNAI1.3	5.78721e-05	0.316355	0.275	0.221	1	FD Enterocytes	GNAI1
TACSTD2.3	5.80219e-05	-1.3545	0.014	0.039	1	FD Enterocytes	TACSTD2
SLC20A2.4	5.81644e-05	0.114818	0.517	0.438	1	FD Enterocytes	SLC20A2
KHDRBS1.2	5.82812e-05	-0.367015	0.422	0.463	1	FD Enterocytes	KHDRBS1
LINC01376.2	5.82968e-05	0.266997	0.133	0.094	1	FD Enterocytes	LINC01376
ARHGEF39.2	5.84682e-05	-2.17367	0.008	0.03	1	FD Enterocytes	ARHGEF39
ZNF562.4	5.85407e-05	-0.660324	0.098	0.142	1	FD Enterocytes	ZNF562
SH3TC1.3	5.85742e-05	0.80683	0.052	0.03	1	FD Enterocytes	SH3TC1
SEMA3F.2	5.87932e-05	-4.49952	0.001	0.018	1	FD Enterocytes	SEMA3F
USP48.2	5.91385e-05	-0.420339	0.181	0.239	1	FD Enterocytes	USP48
PRKAB2.2	5.91491e-05	0.704717	0.086	0.057	1	FD Enterocytes	PRKAB2
AC012405.1.2	5.92978e-05	-1.65842	0.014	0.039	1	FD Enterocytes	AC012405.1
ABCD4.3	5.95431e-05	0.510893	0.119	0.084	1	FD Enterocytes	ABCD4
ZNF774.3	5.96524e-05	-0.935457	0.046	0.081	1	FD Enterocytes	ZNF774
NRBP1.2	5.97086e-05	0.355794	0.191	0.147	1	FD Enterocytes	NRBP1
ABHD14B	5.98257e-05	0.329229	0.187	0.143	1	FD Enterocytes	ABHD14B
CWC22.2	6.00184e-05	-0.433459	0.112	0.16	1	FD Enterocytes	CWC22
PPID.2	6.00724e-05	0.404016	0.172	0.13	1	FD Enterocytes	PPID
YAE1.3	6.03631e-05	0.504553	0.102	0.069	1	FD Enterocytes	YAE1
TMEM39B.2	6.0516e-05	-1.42288	0.021	0.049	1	FD Enterocytes	TMEM39B
ATF2.4	6.05944e-05	-0.38744	0.275	0.327	1	FD Enterocytes	ATF2
MDP1.2	6.07492e-05	0.666546	0.065	0.04	1	FD Enterocytes	MDP1
TRPV1.4	6.07839e-05	0.544067	0.073	0.046	1	FD Enterocytes	TRPV1
ZNF354B.1	6.12507e-05	0.645879	0.054	0.031	1	FD Enterocytes	ZNF354B
STIM1.2	6.12627e-05	-0.558057	0.121	0.17	1	FD Enterocytes	STIM1
DTNA.4	6.15059e-05	0.413965	0.092	0.06	1	FD Enterocytes	DTNA
TTLL12.1	6.15205e-05	-0.974812	0.061	0.1	1	FD Enterocytes	TTLL12
CELF2-AS2.4	6.19453e-05	-2.58627	0.006	0.027	1	FD Enterocytes	CELF2-AS2
MRPL17.3	6.25322e-05	0.405838	0.19	0.148	1	FD Enterocytes	MRPL17
CCDC77.2	6.26198e-05	-1.05184	0.035	0.067	1	FD Enterocytes	CCDC77
EML5.3	6.2668e-05	-1.05587	0.038	0.07	1	FD Enterocytes	EML5
KCNB2.4	6.30157e-05	-6.19058	0.001	0.018	1	FD Enterocytes	KCNB2
PSMB4.2	6.33485e-05	0.106506	0.358	0.299	1	FD Enterocytes	PSMB4
COX11.4	6.34051e-05	0.307407	0.181	0.137	1	FD Enterocytes	COX11
LSM8.3	6.38002e-05	-0.368199	0.151	0.206	1	FD Enterocytes	LSM8
NNT.1	6.39011e-05	-0.594018	0.119	0.166	1	FD Enterocytes	NNT
PTGIS	6.42598e-05	2.09336	0.013	0.004	1	FD Enterocytes	PTGIS
HOXC4	6.44322e-05	2.29467	0.012	0.004	1	FD Enterocytes	HOXC4
TMEM177.2	6.44499e-05	0.565046	0.07	0.044	1	FD Enterocytes	TMEM177
MIS18A.4	6.48181e-05	-0.762949	0.056	0.094	1	FD Enterocytes	MIS18A
MPV17.3	6.51091e-05	0.878846	0.093	0.062	1	FD Enterocytes	MPV17
TMED6.1	6.55082e-05	-1.64441	0.009	0.032	1	FD Enterocytes	TMED6
XRCC3.3	6.58298e-05	-1.74244	0.008	0.03	1	FD Enterocytes	XRCC3
ODF3L1.2	6.60245e-05	1.1558	0.026	0.012	1	FD Enterocytes	ODF3L1
HPSE.3	6.61625e-05	-1.37363	0.027	0.057	1	FD Enterocytes	HPSE
GAN.3	6.61742e-05	-0.516416	0.153	0.204	1	FD Enterocytes	GAN
OS9.2	6.62394e-05	0.189659	0.355	0.3	1	FD Enterocytes	OS9
AC096741.1.3	6.65064e-05	0.34987	0.13	0.092	1	FD Enterocytes	AC096741.1
IQANK1.2	6.65386e-05	-1.54548	0.013	0.038	1	FD Enterocytes	IQANK1
LRRC41.2	6.69296e-05	0.327798	0.182	0.139	1	FD Enterocytes	LRRC41
TRAIP.2	6.75816e-05	-2.81625	0.002	0.02	1	FD Enterocytes	TRAIP
KRT10.3	6.78373e-05	0.265862	0.25	0.202	1	FD Enterocytes	KRT10
SNRPD2.3	6.83224e-05	-0.389657	0.341	0.393	1	FD Enterocytes	SNRPD2
ABCA13.1	6.83523e-05	-2.42323	0.002	0.02	1	FD Enterocytes	ABCA13
PDE4B.2	6.85562e-05	-1.84792	0.001	0.018	1	FD Enterocytes	PDE4B
CCDC93.3	6.89427e-05	0.285257	0.292	0.24	1	FD Enterocytes	CCDC93
ADCK5.2	6.92654e-05	0.432904	0.086	0.056	1	FD Enterocytes	ADCK5
DOK6	6.93089e-05	1.17208	0.013	0.004	1	FD Enterocytes	DOK6
MINDY4.2	6.9333e-05	-0.959673	0.033	0.064	1	FD Enterocytes	MINDY4
KIAA1549.4	6.94387e-05	-1.544	0.016	0.042	1	FD Enterocytes	KIAA1549
KEAP1.2	6.96687e-05	-0.742077	0.062	0.101	1	FD Enterocytes	KEAP1
MIB2.2	6.96992e-05	-0.904143	0.054	0.09	1	FD Enterocytes	MIB2
BDNF-AS.2	6.98328e-05	0.330668	0.097	0.064	1	FD Enterocytes	BDNF-AS
PSEN2.1	7.00352e-05	0.734832	0.041	0.022	1	FD Enterocytes	PSEN2
ATAD1.4	7.09775e-05	-0.439166	0.269	0.324	1	FD Enterocytes	ATAD1
PDIK1L.1	7.10027e-05	-0.86166	0.027	0.057	1	FD Enterocytes	PDIK1L
AC021054.1	7.10844e-05	1.04672	0.033	0.016	1	FD Enterocytes	AC021054.1
HPDL.3	7.11566e-05	-1.37495	0.018	0.045	1	FD Enterocytes	HPDL
CFAP161.4	7.13987e-05	-1.24044	0.031	0.061	1	FD Enterocytes	CFAP161
IL1RL2.3	7.14621e-05	-4.7213	0.002	0.02	1	FD Enterocytes	IL1RL2
EXTL3.3	7.15631e-05	-1.57035	0.009	0.031	1	FD Enterocytes	EXTL3
NBEA.4	7.16388e-05	-0.661463	0.096	0.137	1	FD Enterocytes	NBEA
FLNA.2	7.17845e-05	-5.82077	0	0.016	1	FD Enterocytes	FLNA
PTPN18.2	7.17848e-05	-0.612966	0.143	0.194	1	FD Enterocytes	PTPN18
GNL3L.3	7.18778e-05	-0.780739	0.062	0.1	1	FD Enterocytes	GNL3L
HOXA13.2	7.19488e-05	0.293316	0.12	0.084	1	FD Enterocytes	HOXA13
AL135925.1.2	7.20547e-05	-0.990969	0.032	0.062	1	FD Enterocytes	AL135925.1
XPO7.1	7.21294e-05	-0.500162	0.139	0.19	1	FD Enterocytes	XPO7
ZDHHC4.3	7.22317e-05	0.548067	0.105	0.072	1	FD Enterocytes	ZDHHC4
EFTUD2.3	7.2632e-05	-0.701829	0.092	0.136	1	FD Enterocytes	EFTUD2
TNFAIP1.2	7.26695e-05	0.453743	0.121	0.086	1	FD Enterocytes	TNFAIP1
SLMAP.4	7.2933e-05	-0.26201	0.526	0.551	1	FD Enterocytes	SLMAP
P4HA1.2	7.30339e-05	0.149449	0.295	0.238	1	FD Enterocytes	P4HA1
HAUS5.3	7.31596e-05	-2.13399	0.011	0.034	1	FD Enterocytes	HAUS5
CCND2-AS1.3	7.32882e-05	-1.76971	0.021	0.048	1	FD Enterocytes	CCND2-AS1
BCAR1.3	7.33083e-05	0.406582	0.16	0.119	1	FD Enterocytes	BCAR1
MPHOSPH6.3	7.33977e-05	-0.761377	0.069	0.109	1	FD Enterocytes	MPHOSPH6
TNFRSF10B.4	7.39856e-05	-0.29302	0.478	0.518	1	FD Enterocytes	TNFRSF10B
METTL3.3	7.43746e-05	-0.656575	0.043	0.078	1	FD Enterocytes	METTL3
C12orf29.4	7.49115e-05	-1.00736	0.05	0.085	1	FD Enterocytes	C12orf29
CFLAR.3	7.4921e-05	-0.469556	0.272	0.325	1	FD Enterocytes	CFLAR
AHSA1.2	7.49911e-05	-0.519952	0.182	0.236	1	FD Enterocytes	AHSA1
RARG.1	7.56102e-05	-3.06702	0.006	0.026	1	FD Enterocytes	RARG
SHLD2.4	7.56908e-05	-0.381307	0.308	0.363	1	FD Enterocytes	SHLD2
INO80B.2	7.61055e-05	0.48366	0.084	0.055	1	FD Enterocytes	INO80B
INF2.3	7.72878e-05	-0.660228	0.153	0.202	1	FD Enterocytes	INF2
WDR5.2	7.74657e-05	-0.873401	0.051	0.087	1	FD Enterocytes	WDR5
UBE2G1.3	7.74979e-05	-0.473356	0.249	0.303	1	FD Enterocytes	UBE2G1
KNSTRN.2	7.77318e-05	-1.74299	0.01	0.033	1	FD Enterocytes	KNSTRN
PRICKLE2.4	7.79706e-05	-1.81764	0.011	0.034	1	FD Enterocytes	PRICKLE2
GYG1.2	7.80625e-05	0.465769	0.075	0.048	1	FD Enterocytes	GYG1
TLCD2.3	7.80946e-05	-0.619892	0.079	0.122	1	FD Enterocytes	TLCD2
LPAR5.2	7.80975e-05	0.458448	0.102	0.069	1	FD Enterocytes	LPAR5
KLHL7.3	7.8896e-05	0.239928	0.166	0.123	1	FD Enterocytes	KLHL7
ZFPL1.2	7.91429e-05	0.40955	0.13	0.094	1	FD Enterocytes	ZFPL1
SPATA9	7.93893e-05	1.34125	0.017	0.007	1	FD Enterocytes	SPATA9
GPR20	7.95992e-05	1.72867	0.011	0.003	1	FD Enterocytes	GPR20
MACC1-AS1.2	7.97643e-05	1.17759	0.03	0.014	1	FD Enterocytes	MACC1-AS1
GDI2.3	7.98055e-05	0.136662	0.419	0.361	1	FD Enterocytes	GDI2
CDK11A.1	7.98668e-05	-0.545278	0.131	0.182	1	FD Enterocytes	CDK11A
IL1RN.4	8.13048e-05	-3.5538	0.001	0.018	1	FD Enterocytes	IL1RN
BX890604.2.3	8.14082e-05	-0.949925	0.056	0.093	1	FD Enterocytes	BX890604.2
AC022101.1.1	8.18643e-05	-2.46502	0.005	0.025	1	FD Enterocytes	AC022101.1
IQCE.1	8.18975e-05	-0.607256	0.086	0.13	1	FD Enterocytes	IQCE
MRPS36.3	8.19183e-05	0.144844	0.326	0.273	1	FD Enterocytes	MRPS36
PPIP5K1	8.22487e-05	0.591438	0.122	0.087	1	FD Enterocytes	PPIP5K1
MITF.3	8.23169e-05	-2.01609	0.009	0.031	1	FD Enterocytes	MITF
TRAPPC8.2	8.29972e-05	0.240305	0.33	0.275	1	FD Enterocytes	TRAPPC8
HEATR3.2	8.30045e-05	-1.15279	0.028	0.058	1	FD Enterocytes	HEATR3
NKRF.1	8.31312e-05	-1.62465	0.02	0.047	1	FD Enterocytes	NKRF
LINC02802.1	8.31844e-05	0.669592	0.057	0.034	1	FD Enterocytes	LINC02802
SERTAD2.4	8.31926e-05	0.273258	0.248	0.199	1	FD Enterocytes	SERTAD2
MNAT1.2	8.37413e-05	0.235734	0.337	0.279	1	FD Enterocytes	MNAT1
MAP4K5.3	8.40947e-05	-0.325315	0.37	0.418	1	FD Enterocytes	MAP4K5
RNPS1.2	8.43362e-05	-0.474737	0.221	0.278	1	FD Enterocytes	RNPS1
ABL1.2	8.4472e-05	-0.351148	0.333	0.391	1	FD Enterocytes	ABL1
GTF3C4.2	8.4746e-05	-0.75417	0.047	0.082	1	FD Enterocytes	GTF3C4
PHAX.2	8.49216e-05	-0.785233	0.075	0.116	1	FD Enterocytes	PHAX
XPOT.1	8.52994e-05	-0.867762	0.036	0.068	1	FD Enterocytes	XPOT
RNF38.3	8.54856e-05	-0.408073	0.353	0.402	1	FD Enterocytes	RNF38
SEC24B.4	8.55381e-05	-0.352657	0.341	0.391	1	FD Enterocytes	SEC24B
TPM1-AS.4	8.5586e-05	-2.11796	0.007	0.028	1	FD Enterocytes	TPM1-AS
ZFC3H1.3	8.57236e-05	-0.276129	0.544	0.572	1	FD Enterocytes	ZFC3H1
DPY30.2	8.57802e-05	0.284587	0.207	0.162	1	FD Enterocytes	DPY30
AC234775.3	8.58319e-05	1.34623	0.018	0.007	1	FD Enterocytes	AC234775.3
CD58.3	8.58712e-05	-0.463766	0.197	0.251	1	FD Enterocytes	CD58
AC245452.1	8.59586e-05	0.709875	0.021	0.009	1	FD Enterocytes	AC245452.1
RBMX.3	8.63106e-05	-0.355506	0.328	0.384	1	FD Enterocytes	RBMX
MINPP1.3	8.70054e-05	0.61242	0.108	0.075	1	FD Enterocytes	MINPP1
EIF1AX.2	8.73054e-05	-0.292033	0.517	0.548	1	FD Enterocytes	EIF1AX
TGFBRAP1.4	8.76214e-05	-0.815003	0.066	0.105	1	FD Enterocytes	TGFBRAP1
CHST8.2	8.76978e-05	-3.44152	0.002	0.019	1	FD Enterocytes	CHST8
GHRHR.3	8.86622e-05	-5.70085	0	0.015	1	FD Enterocytes	GHRHR
MICOS10.2	8.87014e-05	-0.3384	0.431	0.475	1	FD Enterocytes	MICOS10
COQ3.2	8.88272e-05	-1.50296	0.016	0.041	1	FD Enterocytes	COQ3
ZNF564.2	8.89148e-05	0.319638	0.079	0.051	1	FD Enterocytes	ZNF564
HECTD3.3	8.93776e-05	0.557789	0.077	0.05	1	FD Enterocytes	HECTD3
SDR39U1.2	8.93867e-05	-0.946554	0.045	0.079	1	FD Enterocytes	SDR39U1
ATF7IP.1	8.94141e-05	0.165864	0.396	0.332	1	FD Enterocytes	ATF7IP
NR1H2.4	8.95346e-05	0.168678	0.159	0.118	1	FD Enterocytes	NR1H2
GTF2B.4	8.95539e-05	0.217826	0.374	0.314	1	FD Enterocytes	GTF2B
SACM1L.2	9.03478e-05	0.339131	0.221	0.175	1	FD Enterocytes	SACM1L
PDE4DIP.3	9.05054e-05	0.207936	0.131	0.094	1	FD Enterocytes	PDE4DIP
HCG18.4	9.0548e-05	-0.550207	0.15	0.199	1	FD Enterocytes	HCG18
AK2.2	9.09833e-05	0.14053	0.325	0.272	1	FD Enterocytes	AK2
NOXA1.2	9.10754e-05	0.118405	0.189	0.145	1	FD Enterocytes	NOXA1
GCNA.4	9.12272e-05	-1.33635	0.01	0.032	1	FD Enterocytes	GCNA
ANXA1.3	9.17853e-05	-0.807365	0.057	0.093	1	FD Enterocytes	ANXA1
AC108134.2	9.18402e-05	0.812443	0.014	0.005	1	FD Enterocytes	AC108134.2
CEP97.3	9.21747e-05	-1.26659	0.017	0.043	1	FD Enterocytes	CEP97
LARGE2.3	9.22243e-05	-4.45804	0.001	0.017	1	FD Enterocytes	LARGE2
CPNE1.1	9.24957e-05	-0.552403	0.085	0.127	1	FD Enterocytes	CPNE1
PSMD12.4	9.25112e-05	-0.431984	0.215	0.271	1	FD Enterocytes	PSMD12
HSD17B12.2	9.25278e-05	-0.373603	0.237	0.29	1	FD Enterocytes	HSD17B12
DR1.3	9.28458e-05	-0.717198	0.111	0.157	1	FD Enterocytes	DR1
TMCO3.3	9.28898e-05	-0.793394	0.108	0.151	1	FD Enterocytes	TMCO3
PITX2.3	9.31008e-05	0.257149	0.104	0.07	1	FD Enterocytes	PITX2
CYB561.2	9.3414e-05	-0.638693	0.08	0.122	1	FD Enterocytes	CYB561
MFSD14C.3	9.35178e-05	-0.390169	0.203	0.259	1	FD Enterocytes	MFSD14C
NUP54.4	9.39305e-05	-0.325679	0.258	0.313	1	FD Enterocytes	NUP54
GPATCH2L.4	9.42403e-05	-0.439816	0.244	0.299	1	FD Enterocytes	GPATCH2L
RNF24.3	9.43187e-05	0.278448	0.286	0.23	1	FD Enterocytes	RNF24
NOTCH2NLA.2	9.4882e-05	-1.79387	0.012	0.035	1	FD Enterocytes	NOTCH2NLA
CA7.4	9.53025e-05	-1.76023	0.012	0.035	1	FD Enterocytes	CA7
DHCR24.3	9.5476e-05	-0.492946	0.103	0.147	1	FD Enterocytes	DHCR24
PRELID3A.3	9.60137e-05	1.10579	0.031	0.015	1	FD Enterocytes	PRELID3A
SMIM26.1	9.61623e-05	0.344673	0.236	0.189	1	FD Enterocytes	SMIM26
HLA-G.3	9.61665e-05	-6.00258	0	0.015	1	FD Enterocytes	HLA-G
SUDS3.1	9.62398e-05	-0.597054	0.161	0.212	1	FD Enterocytes	SUDS3
ZNF550.3	9.70673e-05	0.982148	0.033	0.016	1	FD Enterocytes	ZNF550
CD3EAP.2	9.72896e-05	-1.42504	0.018	0.044	1	FD Enterocytes	CD3EAP
ATG14.2	9.74349e-05	0.308391	0.171	0.129	1	FD Enterocytes	ATG14
CSNK2A1	9.74659e-05	0.205263	0.347	0.295	1	FD Enterocytes	CSNK2A1
TNS4.2	9.75105e-05	-2.20613	0.008	0.029	1	FD Enterocytes	TNS4
YDJC.1	9.78504e-05	0.360875	0.143	0.106	1	FD Enterocytes	YDJC
EWSR1.4	9.8322e-05	-0.298891	0.454	0.502	1	FD Enterocytes	EWSR1
FAM169A.4	9.833e-05	-1.21271	0.026	0.055	1	FD Enterocytes	FAM169A
UIMC1.3	9.83857e-05	-0.446058	0.173	0.226	1	FD Enterocytes	UIMC1
RNF146.2	9.84682e-05	0.433696	0.101	0.069	1	FD Enterocytes	RNF146
SLC9A3R2.1	9.88173e-05	-1.98393	0.008	0.029	1	FD Enterocytes	SLC9A3R2
CYP2S1.2	0.000100352	0.657258	0.094	0.063	1	FD Enterocytes	CYP2S1
STK31.1	0.000101039	-2.24391	0.002	0.019	1	FD Enterocytes	STK31
EIF3G.3	0.000101348	0.171053	0.329	0.274	1	FD Enterocytes	EIF3G
NUP35.3	0.00010165	-0.783071	0.079	0.119	1	FD Enterocytes	NUP35
PHLPP2.2	0.000102425	0.193333	0.254	0.202	1	FD Enterocytes	PHLPP2
TRMT6.2	0.000102516	-0.689314	0.031	0.061	1	FD Enterocytes	TRMT6
SLC9A7.4	0.000102629	0.72457	0.063	0.039	1	FD Enterocytes	SLC9A7
IL10RB-DT	0.000102824	1.3884	0.01	0.003	1	FD Enterocytes	IL10RB-DT
POU3F1.4	0.000103395	-2.28935	0.007	0.027	1	FD Enterocytes	POU3F1
TSPAN2.3	0.000103396	-4.39234	0.001	0.017	1	FD Enterocytes	TSPAN2
SIAH1.3	0.000103865	0.275397	0.286	0.235	1	FD Enterocytes	SIAH1
RFNG.1	0.000103925	0.66028	0.108	0.075	1	FD Enterocytes	RFNG
PIK3C2G.1	0.000104135	1.29292	0.033	0.017	1	FD Enterocytes	PIK3C2G
SCNN1G.3	0.000104217	-3.06294	0.004	0.022	1	FD Enterocytes	SCNN1G
ANAPC15.1	0.00010425	-0.552683	0.08	0.123	1	FD Enterocytes	ANAPC15
CDR2.2	0.000104535	0.141029	0.41	0.347	1	FD Enterocytes	CDR2
IVD.2	0.000104688	-0.603428	0.081	0.124	1	FD Enterocytes	IVD
PSAT1.4	0.000104971	-1.96775	0.003	0.021	1	FD Enterocytes	PSAT1
DHX30.1	0.000105027	-0.511795	0.091	0.134	1	FD Enterocytes	DHX30
SPART	0.000105171	1.3607	0.018	0.007	1	FD Enterocytes	SPART
RNF139-AS1.2	0.000105338	-1.81522	0.004	0.023	1	FD Enterocytes	RNF139-AS1
SPECC1.3	0.000105434	-0.702784	0.189	0.239	1	FD Enterocytes	SPECC1
LINC00880.2	0.000105724	-3.19703	0.005	0.024	1	FD Enterocytes	LINC00880
TRIM37.4	0.00010582	-0.611982	0.102	0.146	1	FD Enterocytes	TRIM37
ACOT9.3	0.000106314	-1.17248	0.043	0.075	1	FD Enterocytes	ACOT9
CCNF.2	0.000106384	-1.49508	0.009	0.031	1	FD Enterocytes	CCNF
AC090469.1	0.000106392	0.902782	0.015	0.006	1	FD Enterocytes	AC090469.1
BAG5.2	0.000106888	-0.671465	0.093	0.136	1	FD Enterocytes	BAG5
RORC.3	0.000107061	-1.53352	0.011	0.034	1	FD Enterocytes	RORC
AL592430.1.3	0.000107301	0.865651	0.024	0.011	1	FD Enterocytes	AL592430.1
KLHL25.4	0.000107581	-1.13433	0.031	0.06	1	FD Enterocytes	KLHL25
PLS3.3	0.000107679	0.336359	0.203	0.159	1	FD Enterocytes	PLS3
FADS1.2	0.000107755	-5.4993	0	0.015	1	FD Enterocytes	FADS1
RAD51B.3	0.000107846	0.162676	0.53	0.459	1	FD Enterocytes	RAD51B
ABCB8.2	0.000107997	-0.59665	0.049	0.084	1	FD Enterocytes	ABCB8
COPB2.2	0.000108236	0.195373	0.343	0.292	1	FD Enterocytes	COPB2
ARHGEF11.1	0.000108271	0.247996	0.307	0.256	1	FD Enterocytes	ARHGEF11
ANTXR2.3	0.000108709	0.148849	0.34	0.274	1	FD Enterocytes	ANTXR2
ZNF503.2	0.000109011	-4.38507	0.001	0.017	1	FD Enterocytes	ZNF503
LINC00589.1	0.000109521	-5.7787	0	0.015	1	FD Enterocytes	LINC00589
PHF3.3	0.000109672	0.117509	0.61	0.543	1	FD Enterocytes	PHF3
DGUOK-AS1.2	0.000110271	-1.96922	0.018	0.043	1	FD Enterocytes	DGUOK-AS1
ZNF354A.1	0.00011042	0.77595	0.042	0.023	1	FD Enterocytes	ZNF354A
OTUD4.1	0.000110659	-0.426622	0.169	0.222	1	FD Enterocytes	OTUD4
VASP.1	0.000113662	-0.513277	0.232	0.285	1	FD Enterocytes	VASP
EIF3L.4	0.00011418	-0.373137	0.276	0.332	1	FD Enterocytes	EIF3L
VRK3.3	0.000114306	0.491307	0.154	0.116	1	FD Enterocytes	VRK3
CRNDE.4	0.000114665	-4.40099	0.002	0.019	1	FD Enterocytes	CRNDE
DNAJC12.2	0.000115038	-0.617921	0.05	0.085	1	FD Enterocytes	DNAJC12
ELOA.2	0.000115096	-0.796416	0.073	0.112	1	FD Enterocytes	ELOA
NOB1.2	0.000115315	-0.749609	0.069	0.108	1	FD Enterocytes	NOB1
LINC00265.2	0.000115377	-1.50583	0.017	0.042	1	FD Enterocytes	LINC00265
BCL11B.4	0.000115434	0.288801	0.169	0.127	1	FD Enterocytes	BCL11B
SMIM20.2	0.000116087	0.415714	0.123	0.088	1	FD Enterocytes	SMIM20
NME4.3	0.000116138	-0.485146	0.079	0.121	1	FD Enterocytes	NME4
AC022540.1.2	0.000116335	1.10764	0.024	0.011	1	FD Enterocytes	AC022540.1
MRPL42.2	0.000117355	-0.500798	0.159	0.21	1	FD Enterocytes	MRPL42
SMIM5.3	0.000118684	0.245911	0.062	0.038	1	FD Enterocytes	SMIM5
AKNAD1.3	0.000118927	-0.77182	0.03	0.059	1	FD Enterocytes	AKNAD1
PIMREG.4	0.000119002	-1.22818	0.004	0.022	1	FD Enterocytes	PIMREG
SEC63.2	0.000119044	-0.414186	0.289	0.343	1	FD Enterocytes	SEC63
LDOC1.1	0.000119168	1.05274	0.019	0.008	1	FD Enterocytes	LDOC1
AP001831.1.2	0.000119481	-0.940756	0.041	0.073	1	FD Enterocytes	AP001831.1
FAM76A.3	0.000119876	-1.07407	0.033	0.063	1	FD Enterocytes	FAM76A
NRP1.2	0.000120264	-1.47875	0.008	0.029	1	FD Enterocytes	NRP1
WDR25.3	0.00012062	-0.667936	0.072	0.112	1	FD Enterocytes	WDR25
AFF3.4	0.000121514	-3.39435	0.003	0.02	1	FD Enterocytes	AFF3
TMEM135.3	0.000123834	-0.369442	0.345	0.394	1	FD Enterocytes	TMEM135
VPS37D	0.000124033	1.42171	0.015	0.006	1	FD Enterocytes	VPS37D
SUMF1.3	0.000124758	0.184918	0.473	0.408	1	FD Enterocytes	SUMF1
MIER1.2	0.000124866	-0.347331	0.396	0.439	1	FD Enterocytes	MIER1
ANKH.4	0.000124961	0.10753	0.662	0.575	1	FD Enterocytes	ANKH
THOC1.3	0.000125554	-0.436812	0.169	0.22	1	FD Enterocytes	THOC1
CYTIP.4	0.000126281	-1.74014	0.008	0.029	1	FD Enterocytes	CYTIP
MELTF-AS1.3	0.000126328	1.76767	0.024	0.011	1	FD Enterocytes	MELTF-AS1
CLNS1A.2	0.00012705	0.192977	0.297	0.246	1	FD Enterocytes	CLNS1A
ETFDH.3	0.000127488	0.190987	0.339	0.285	1	FD Enterocytes	ETFDH
CDH13.4	0.000127611	-1.2156	0.019	0.045	1	FD Enterocytes	CDH13
IQCH.2	0.000127985	-1.50692	0.019	0.045	1	FD Enterocytes	IQCH
SF3B1.2	0.000128319	-0.312853	0.537	0.575	1	FD Enterocytes	SF3B1
SMIM7.1	0.000128499	0.249613	0.225	0.178	1	FD Enterocytes	SMIM7
AL445623.2.3	0.000128859	-5.62828	0	0.015	1	FD Enterocytes	AL445623.2
ATOH1.3	0.000128965	-1.08932	0.001	0.017	1	FD Enterocytes	ATOH1
PGAP3.1	0.000129022	0.318036	0.1	0.068	1	FD Enterocytes	PGAP3
SRSF11.2	0.00012969	-0.191309	0.696	0.688	1	FD Enterocytes	SRSF11
SHPK.1	0.000129813	0.677131	0.092	0.062	1	FD Enterocytes	SHPK
GABPB1.2	0.000129836	-0.657891	0.066	0.104	1	FD Enterocytes	GABPB1
RRP1.1	0.000130174	-0.744272	0.053	0.088	1	FD Enterocytes	RRP1
ACPP.2	0.000130575	-2.3077	0.005	0.024	1	FD Enterocytes	ACPP
ANKS6.3	0.00013059	0.380568	0.103	0.071	1	FD Enterocytes	ANKS6
RPP25.2	0.000130892	-1.16169	0.023	0.05	1	FD Enterocytes	RPP25
CAPN6.4	0.000131239	-2.08084	0.005	0.024	1	FD Enterocytes	CAPN6
SCRIB.2	0.000131255	-0.873718	0.069	0.107	1	FD Enterocytes	SCRIB
DSCC1.2	0.000132405	-1.05074	0.005	0.024	1	FD Enterocytes	DSCC1
PTPA.2	0.000133165	-0.958529	0.044	0.076	1	FD Enterocytes	PTPA
PCGF5.3	0.000133508	0.139489	0.404	0.349	1	FD Enterocytes	PCGF5
AP003059.1.2	0.000133683	-3.96359	0.002	0.018	1	FD Enterocytes	AP003059.1
AC127526.5.3	0.000134017	-0.947051	0.039	0.07	1	FD Enterocytes	AC127526.5
FZD3.2	0.000134344	-1.15068	0.019	0.045	1	FD Enterocytes	FZD3
PRSS12.3	0.000134588	-0.674733	0.146	0.193	1	FD Enterocytes	PRSS12
TARDBP.3	0.00013628	-0.502206	0.221	0.271	1	FD Enterocytes	TARDBP
PDCD10.2	0.000136721	-0.463628	0.259	0.313	1	FD Enterocytes	PDCD10
LINC00847	0.000136728	1.35404	0.018	0.007	1	FD Enterocytes	LINC00847
FCHSD2.3	0.000137002	0.401909	0.289	0.24	1	FD Enterocytes	FCHSD2
ARHGAP33.2	0.000137102	-2.94165	0.003	0.02	1	FD Enterocytes	ARHGAP33
BCAP29.2	0.000137479	-0.443213	0.168	0.219	1	FD Enterocytes	BCAP29
HMBOX1.3	0.000137557	-0.333227	0.322	0.374	1	FD Enterocytes	HMBOX1
TUT4.3	0.000137924	0.263824	0.364	0.308	1	FD Enterocytes	TUT4
NENF.2	0.00013801	-0.546569	0.174	0.226	1	FD Enterocytes	NENF
NUDT15.2	0.00013853	-0.753594	0.058	0.094	1	FD Enterocytes	NUDT15
PBRM1	0.000139458	-0.409039	0.329	0.382	1	FD Enterocytes	PBRM1
TET3.4	0.000139726	-0.368948	0.308	0.361	1	FD Enterocytes	TET3
LINC00881.3	0.000140598	-2.73528	0.003	0.02	1	FD Enterocytes	LINC00881
PGF.3	0.000141048	0.85573	0.034	0.017	1	FD Enterocytes	PGF
SRCIN1.3	0.000141062	0.930073	0.024	0.011	1	FD Enterocytes	SRCIN1
GHR.2	0.000141319	-1.6112	0.027	0.055	1	FD Enterocytes	GHR
TMEM87A.4	0.000141673	-0.215179	0.619	0.633	1	FD Enterocytes	TMEM87A
SMNDC1.2	0.000141806	-0.657433	0.132	0.178	1	FD Enterocytes	SMNDC1
BANK1.2	0.000142065	-3.55054	0.002	0.018	1	FD Enterocytes	BANK1
RABEPK.2	0.000142369	-0.793207	0.028	0.057	1	FD Enterocytes	RABEPK
MED1.1	0.000142779	-0.585699	0.093	0.135	1	FD Enterocytes	MED1
CLPTM1L.2	0.000142835	-0.4373	0.131	0.181	1	FD Enterocytes	CLPTM1L
ABCF3.1	0.000142836	0.455055	0.093	0.063	1	FD Enterocytes	ABCF3
ARL17A.3	0.000143039	-0.733511	0.072	0.111	1	FD Enterocytes	ARL17A
GINS4.2	0.000143227	-2.79924	0.003	0.02	1	FD Enterocytes	GINS4
IMMP1L.1	0.000143257	-0.508572	0.178	0.228	1	FD Enterocytes	IMMP1L
SLC66A1	0.000143262	1.52166	0.017	0.007	1	FD Enterocytes	SLC66A1
YWHAE.1	0.000143487	-0.278229	0.566	0.589	1	FD Enterocytes	YWHAE
MBP.4	0.000143783	0.175863	0.463	0.401	1	FD Enterocytes	MBP
AUH.1	0.000144262	0.264619	0.325	0.273	1	FD Enterocytes	AUH
AC087623.2.2	0.000144311	-2.64813	0.01	0.031	1	FD Enterocytes	AC087623.2
RTN1.4	0.000144401	-6.06715	0	0.014	1	FD Enterocytes	RTN1
USP34.1	0.000144953	-0.228188	0.609	0.632	1	FD Enterocytes	USP34
SLC25A48.1	0.000145725	-2.39646	0.005	0.023	1	FD Enterocytes	SLC25A48
AL451165.2.1	0.000145875	0.602609	0.041	0.022	1	FD Enterocytes	AL451165.2
DDX31.2	0.00014608	-0.602724	0.1	0.143	1	FD Enterocytes	DDX31
DIS3.2	0.00014777	-0.54835	0.122	0.168	1	FD Enterocytes	DIS3
THSD7B.4	0.000148728	-1.0682	0.056	0.09	1	FD Enterocytes	THSD7B
LPAR2.1	0.000148938	-1.89203	0.008	0.028	1	FD Enterocytes	LPAR2
MIR7-3HG.4	0.000149178	-6.43919	0	0.014	1	FD Enterocytes	MIR7-3HG
SEMA4D.3	0.000149686	0.824248	0.079	0.052	1	FD Enterocytes	SEMA4D
TAGLN2.1	0.000149891	-0.309052	0.408	0.455	1	FD Enterocytes	TAGLN2
ZMPSTE24.1	0.000150232	-0.678525	0.112	0.157	1	FD Enterocytes	ZMPSTE24
WNK1.4	0.000150839	-0.306461	0.425	0.469	1	FD Enterocytes	WNK1
AC005562.1.2	0.000150866	-0.784894	0.047	0.08	1	FD Enterocytes	AC005562.1
HOXA10.4	0.000151341	0.322348	0.164	0.124	1	FD Enterocytes	HOXA10
CNPPD1.2	0.000151396	0.122179	0.148	0.109	1	FD Enterocytes	CNPPD1
TADA2B.3	0.000151616	0.494829	0.05	0.029	1	FD Enterocytes	TADA2B
SKAP1.3	0.000152142	-2.47869	0.008	0.028	1	FD Enterocytes	SKAP1
AL136221.1	0.000152574	1.73932	0.019	0.008	1	FD Enterocytes	AL136221.1
AC092535.4.3	0.000153158	-1.17864	0.023	0.05	1	FD Enterocytes	AC092535.4
FAM117A.4	0.000153727	-1.56889	0.017	0.042	1	FD Enterocytes	FAM117A
PYCARD.3	0.000154135	-0.527526	0.218	0.267	1	FD Enterocytes	PYCARD
AC016735.1.3	0.000154508	-1.95169	0.009	0.03	1	FD Enterocytes	AC016735.1
DUOXA2.3	0.000154872	-2.11805	0.013	0.036	1	FD Enterocytes	DUOXA2
TENM2.2	0.000155099	-2.13573	0.008	0.028	1	FD Enterocytes	TENM2
AC084809.2	0.000155919	2.18456	0.01	0.003	1	FD Enterocytes	AC084809.2
SNHG10.2	0.000156145	-1.28555	0.023	0.05	1	FD Enterocytes	SNHG10
MPP7.1	0.000156147	0.215956	0.28	0.229	1	FD Enterocytes	MPP7
UQCR11.2	0.000156525	-0.448593	0.47	0.509	1	FD Enterocytes	UQCR11
MCF2L-AS1	0.00015842	-3.22265	0.001	0.016	1	FD Enterocytes	MCF2L-AS1
CLDN1.4	0.00015846	0.621342	0.059	0.036	1	FD Enterocytes	CLDN1
AL049779.4.4	0.000159265	-1.05786	0.035	0.064	1	FD Enterocytes	AL049779.4
ATP23.1	0.00015944	-1.10867	0.039	0.07	1	FD Enterocytes	ATP23
CDIPT.3	0.000159816	0.646328	0.1	0.069	1	FD Enterocytes	CDIPT
LRRC49.3	0.000159879	-1.06327	0.023	0.05	1	FD Enterocytes	LRRC49
AL137779.2.3	0.000160682	-2.01842	0.002	0.018	1	FD Enterocytes	AL137779.2
CEBPZOS.2	0.000162221	0.384209	0.159	0.121	1	FD Enterocytes	CEBPZOS
TG.2	0.000162929	1.27302	0.019	0.008	1	FD Enterocytes	TG
AC111000.4.1	0.000163085	1.13801	0.017	0.007	1	FD Enterocytes	AC111000.4
RIPK2.4	0.000163322	0.29785	0.219	0.173	1	FD Enterocytes	RIPK2
BTN2A2.3	0.000163759	-2.55333	0.002	0.018	1	FD Enterocytes	BTN2A2
ABCB1.4	0.000164056	-0.843399	0.101	0.142	1	FD Enterocytes	ABCB1
CASTOR1	0.000164872	1.07884	0.015	0.006	1	FD Enterocytes	CASTOR1
KRTCAP2.1	0.000164899	0.164825	0.395	0.338	1	FD Enterocytes	KRTCAP2
IFIT3	0.00016613	0.758993	0.034	0.017	1	FD Enterocytes	IFIT3
TRIM4.1	0.000166932	0.370237	0.141	0.105	1	FD Enterocytes	TRIM4
CCNK.4	0.000167413	-0.34607	0.309	0.366	1	FD Enterocytes	CCNK
LINC02694.2	0.000167431	-1.06423	0.019	0.044	1	FD Enterocytes	LINC02694
CEP85.1	0.000169099	-1.18744	0.022	0.048	1	FD Enterocytes	CEP85
LMBRD2.1	0.000169761	0.422169	0.122	0.088	1	FD Enterocytes	LMBRD2
C18orf54.2	0.000169877	-2.82453	0.003	0.02	1	FD Enterocytes	C18orf54
OXLD1.3	0.000170154	0.413792	0.101	0.069	1	FD Enterocytes	OXLD1
MCEE.3	0.000170467	0.443447	0.093	0.063	1	FD Enterocytes	MCEE
AL133268.4.2	0.000170622	-2.68596	0.003	0.02	1	FD Enterocytes	AL133268.4
DNAH1.1	0.000171384	0.461467	0.08	0.053	1	FD Enterocytes	DNAH1
TMLHE.2	0.000171693	0.419265	0.152	0.113	1	FD Enterocytes	TMLHE
LGALS9B.2	0.000171694	-2.67637	0.005	0.023	1	FD Enterocytes	LGALS9B
TNPO3.4	0.000171954	0.182505	0.437	0.38	1	FD Enterocytes	TNPO3
MRI1.3	0.000172103	0.720725	0.061	0.038	1	FD Enterocytes	MRI1
FAM106A.3	0.000173105	-1.0635	0.022	0.048	1	FD Enterocytes	FAM106A
SKA1.3	0.000173193	-2.1101	0.004	0.022	1	FD Enterocytes	SKA1
AC015712.2	0.000173685	-4.62185	0.001	0.016	1	FD Enterocytes	AC015712.2
AC012085.2.2	0.000174152	0.483427	0.036	0.019	1	FD Enterocytes	AC012085.2
SLIRP	0.000174322	-0.422054	0.23	0.283	1	FD Enterocytes	SLIRP
OVOL2.2	0.000174344	-0.634754	0.133	0.178	1	FD Enterocytes	OVOL2
SLC25A27.2	0.00017464	-0.720197	0.067	0.104	1	FD Enterocytes	SLC25A27
NRP2.2	0.000175113	-2.14032	0.004	0.022	1	FD Enterocytes	NRP2
CPLX1.1	0.0001756	-2.48766	0.005	0.023	1	FD Enterocytes	CPLX1
PLBD2.3	0.00017564	0.614213	0.067	0.043	1	FD Enterocytes	PLBD2
C17orf100.3	0.000178016	0.737571	0.04	0.022	1	FD Enterocytes	C17orf100
TNS2.2	0.00017959	1.62772	0.02	0.009	1	FD Enterocytes	TNS2
NPEPPS.3	0.000180076	0.107432	0.513	0.456	1	FD Enterocytes	NPEPPS
CPVL.3	0.00018029	1.28588	0.021	0.009	1	FD Enterocytes	CPVL
DPM2.3	0.000180313	0.341671	0.132	0.097	1	FD Enterocytes	DPM2
BST2.4	0.000181721	-1.23108	0.007	0.026	1	FD Enterocytes	BST2
SRFBP1.2	0.000181779	-0.534258	0.133	0.18	1	FD Enterocytes	SRFBP1
GCH1.4	0.00018267	0.176148	0.413	0.358	1	FD Enterocytes	GCH1
RAB21.4	0.000182739	0.179052	0.43	0.374	1	FD Enterocytes	RAB21
NQO2.4	0.000183567	0.308735	0.117	0.084	1	FD Enterocytes	NQO2
RABGGTB.3	0.000184258	-0.539159	0.13	0.176	1	FD Enterocytes	RABGGTB
CNNM3.1	0.000184319	0.556718	0.114	0.081	1	FD Enterocytes	CNNM3
SELENOW.3	0.000184762	-0.338747	0.464	0.505	1	FD Enterocytes	SELENOW
OXSM.2	0.000185781	-1.23876	0.033	0.061	1	FD Enterocytes	OXSM
MSI1.4	0.000185924	-2.39948	0.004	0.021	1	FD Enterocytes	MSI1
PTPRE.2	0.000186269	0.385675	0.235	0.19	1	FD Enterocytes	PTPRE
SLC12A9.2	0.000187132	-0.862966	0.063	0.099	1	FD Enterocytes	SLC12A9
ERICH1.3	0.000188675	0.147184	0.273	0.225	1	FD Enterocytes	ERICH1
AC092683.1.3	0.000188839	-0.779886	0.086	0.126	1	FD Enterocytes	AC092683.1
CHSY1.1	0.000189021	-0.925646	0.057	0.091	1	FD Enterocytes	CHSY1
CLPB.2	0.000190903	-0.79331	0.03	0.057	1	FD Enterocytes	CLPB
AC093827.4.1	0.000190971	0.346308	0.083	0.055	1	FD Enterocytes	AC093827.4
ITGAV.3	0.000191842	0.153076	0.367	0.312	1	FD Enterocytes	ITGAV
COA4.2	0.000192026	0.187494	0.257	0.212	1	FD Enterocytes	COA4
AKAP1.3	0.000193193	-0.412105	0.386	0.435	1	FD Enterocytes	AKAP1
PMVK.3	0.000194633	0.300867	0.183	0.142	1	FD Enterocytes	PMVK
AL359921.1.4	0.000194757	-1.73028	0.007	0.026	1	FD Enterocytes	AL359921.1
ARL2BP.3	0.000194812	0.521524	0.105	0.074	1	FD Enterocytes	ARL2BP
YARS.3	0.000195681	-0.447826	0.153	0.2	1	FD Enterocytes	YARS
BRWD3.4	0.00019584	-0.473904	0.229	0.278	1	FD Enterocytes	BRWD3
HAS3.2	0.000196033	-2.84177	0.003	0.02	1	FD Enterocytes	HAS3
DDX42.1	0.00019635	-0.568931	0.19	0.239	1	FD Enterocytes	DDX42
HMGA1P4.3	0.000196442	0.533821	0.119	0.086	1	FD Enterocytes	HMGA1P4
CREB3L4.4	0.000197158	-1.28811	0.015	0.038	1	FD Enterocytes	CREB3L4
WDR46.2	0.000197239	-0.630013	0.058	0.094	1	FD Enterocytes	WDR46
TMEM183A.3	0.000197798	-0.42073	0.142	0.192	1	FD Enterocytes	TMEM183A
LINC01814.2	0.000198112	0.687027	0.059	0.036	1	FD Enterocytes	LINC01814
RUNDC3B.4	0.00019839	-0.727592	0.045	0.077	1	FD Enterocytes	RUNDC3B
AC116362.1.3	0.000198795	0.589341	0.072	0.047	1	FD Enterocytes	AC116362.1
AC027373.1.3	0.000199048	-1.45758	0.021	0.046	1	FD Enterocytes	AC027373.1
FADS2.4	0.000200295	-2.05391	0.003	0.02	1	FD Enterocytes	FADS2
ZNF229.3	0.00020045	0.731396	0.025	0.012	1	FD Enterocytes	ZNF229
NIPAL1.2	0.000200897	0.196173	0.383	0.332	1	FD Enterocytes	NIPAL1
CHMP4C.3	0.000201575	0.259515	0.163	0.124	1	FD Enterocytes	CHMP4C
TMEM53.2	0.000202476	0.402325	0.084	0.057	1	FD Enterocytes	TMEM53
CA1.2	0.00020255	-0.868809	0.167	0.207	1	FD Enterocytes	CA1
LINC02150.3	0.000202584	-3.26751	0.003	0.019	1	FD Enterocytes	LINC02150
P4HA3.2	0.000202782	-2.9656	0.002	0.018	1	FD Enterocytes	P4HA3
LINC01239.2	0.00020326	-5.79684	0	0.014	1	FD Enterocytes	LINC01239
SOX9-AS1.3	0.000203652	-1.31622	0.014	0.037	1	FD Enterocytes	SOX9-AS1
SSB.1	0.000204012	-0.464525	0.208	0.258	1	FD Enterocytes	SSB
DNAJC15.2	0.000204194	0.153286	0.368	0.314	1	FD Enterocytes	DNAJC15
TTLL4.2	0.000204745	-1.34818	0.026	0.053	1	FD Enterocytes	TTLL4
NDUFC2.2	0.000205193	0.125266	0.403	0.347	1	FD Enterocytes	NDUFC2
LINC01748	0.000205526	-1.72919	0.008	0.028	1	FD Enterocytes	LINC01748
IFT81.2	0.000205988	-0.839072	0.042	0.073	1	FD Enterocytes	IFT81
EFHD2.4	0.0002062	-0.558096	0.222	0.276	1	FD Enterocytes	EFHD2
BCR.3	0.000207132	-0.572927	0.111	0.154	1	FD Enterocytes	BCR
AC006441.1	0.000207385	2.00911	0.013	0.005	1	FD Enterocytes	AC006441.1
SDAD1.3	0.000207491	-0.596744	0.106	0.148	1	FD Enterocytes	SDAD1
AL109613.1.2	0.000208718	-1.15367	0.027	0.055	1	FD Enterocytes	AL109613.1
PIF1.2	0.000208734	-3.67624	0.002	0.018	1	FD Enterocytes	PIF1
SHROOM1.3	0.000208822	-1.43265	0.036	0.065	1	FD Enterocytes	SHROOM1
WDR26.4	0.000210102	0.105015	0.431	0.368	1	FD Enterocytes	WDR26
IFFO2.4	0.000210636	-0.939437	0.041	0.071	1	FD Enterocytes	IFFO2
AL158151.1	0.000211062	0.860846	0.015	0.006	1	FD Enterocytes	AL158151.1
AC009812.4.3	0.000211122	-2.54592	0.003	0.019	1	FD Enterocytes	AC009812.4
SUV39H2.3	0.00021123	-1.04991	0.021	0.047	1	FD Enterocytes	SUV39H2
ZFHX3.2	0.000212083	0.133969	0.473	0.407	1	FD Enterocytes	ZFHX3
ACTR3B.1	0.000212218	-1.36849	0.031	0.058	1	FD Enterocytes	ACTR3B
AL049869.3.2	0.000212337	-1.96162	0.009	0.029	1	FD Enterocytes	AL049869.3
AC078923.1.3	0.000212586	-4.05936	0.001	0.016	1	FD Enterocytes	AC078923.1
LINC00641.4	0.000212967	-0.731781	0.043	0.074	1	FD Enterocytes	LINC00641
SLC44A3.3	0.00021341	0.175887	0.322	0.269	1	FD Enterocytes	SLC44A3
PPFIBP2.3	0.000213425	0.304731	0.254	0.206	1	FD Enterocytes	PPFIBP2
FAM47E.2	0.000213702	0.997262	0.04	0.022	1	FD Enterocytes	FAM47E
NT5C3A.4	0.000214269	0.101994	0.546	0.473	1	FD Enterocytes	NT5C3A
PSME3.2	0.000214671	-0.757857	0.067	0.104	1	FD Enterocytes	PSME3
LINC01090.1	0.000217082	0.498807	0.04	0.022	1	FD Enterocytes	LINC01090
NT5C1B	0.00021718	1.23374	0.018	0.008	1	FD Enterocytes	NT5C1B
LYPLAL1.3	0.000217785	0.385202	0.163	0.123	1	FD Enterocytes	LYPLAL1
PAK1.2	0.000218582	-0.28923	0.453	0.497	1	FD Enterocytes	PAK1
IGHA1.2	0.000218613	-1.55206	0.013	0.035	1	FD Enterocytes	IGHA1
PRR3.3	0.000218921	-1.11195	0.043	0.074	1	FD Enterocytes	PRR3
ETFA.1	0.000221193	0.174455	0.424	0.374	1	FD Enterocytes	ETFA
MCM6.3	0.000221204	-0.416022	0.044	0.076	1	FD Enterocytes	MCM6
VAMP1.2	0.000222168	-4.0988	0.002	0.017	1	FD Enterocytes	VAMP1
DYRK1A.4	0.000222388	-0.16734	0.677	0.666	1	FD Enterocytes	DYRK1A
SLC27A1.1	0.000223901	-1.39242	0.002	0.018	1	FD Enterocytes	SLC27A1
TTC21A.2	0.000224292	-1.52054	0.016	0.039	1	FD Enterocytes	TTC21A
MED7.3	0.000224457	0.316704	0.083	0.056	1	FD Enterocytes	MED7
ZNF738.3	0.000226007	-1.40603	0.015	0.038	1	FD Enterocytes	ZNF738
CTR9.4	0.000227826	0.168539	0.31	0.257	1	FD Enterocytes	CTR9
COMMD3.2	0.000228544	0.553951	0.119	0.086	1	FD Enterocytes	COMMD3
TBC1D5.1	0.000229432	0.110985	0.7	0.609	1	FD Enterocytes	TBC1D5
ADORA2A	0.000229448	1.32662	0.016	0.006	1	FD Enterocytes	ADORA2A
CCDC192.1	0.000229706	-4.38333	0.001	0.016	1	FD Enterocytes	CCDC192
LMO7DN.3	0.00023004	-3.06446	0.001	0.016	1	FD Enterocytes	LMO7DN
POLR2L.3	0.000230318	-0.457185	0.309	0.359	1	FD Enterocytes	POLR2L
TMEM8A.4	0.000231843	0.25896	0.131	0.096	1	FD Enterocytes	TMEM8A
CRELD2.3	0.000232254	-0.759364	0.096	0.136	1	FD Enterocytes	CRELD2
PTGR2.1	0.000233764	0.546371	0.072	0.047	1	FD Enterocytes	PTGR2
EFCAB14.4	0.000235093	-0.424118	0.234	0.286	1	FD Enterocytes	EFCAB14
SLIT2.1	0.000235582	-1.4408	0.027	0.054	1	FD Enterocytes	SLIT2
BCL7B.2	0.000235611	0.447932	0.139	0.104	1	FD Enterocytes	BCL7B
EIF2B5.2	0.000236465	-0.579147	0.068	0.106	1	FD Enterocytes	EIF2B5
TFDP1.2	0.000236663	-0.415843	0.143	0.19	1	FD Enterocytes	TFDP1
CRELD1.2	0.000236811	0.389927	0.105	0.074	1	FD Enterocytes	CRELD1
ZNF326.3	0.000236903	-0.337879	0.412	0.46	1	FD Enterocytes	ZNF326
RAB8A.3	0.000237045	0.162434	0.214	0.17	1	FD Enterocytes	RAB8A
EXOSC2.2	0.000237327	-0.869825	0.016	0.039	1	FD Enterocytes	EXOSC2
SMAP2.2	0.000237991	-0.657736	0.045	0.077	1	FD Enterocytes	SMAP2
CBWD1.2	0.000238275	-0.518009	0.126	0.172	1	FD Enterocytes	CBWD1
SH3BGRL2.4	0.000238856	-0.320721	0.434	0.472	1	FD Enterocytes	SH3BGRL2
RSF1.2	0.000239404	-0.38477	0.377	0.421	1	FD Enterocytes	RSF1
C1RL-AS1.2	0.000239557	0.465724	0.089	0.06	1	FD Enterocytes	C1RL-AS1
DIPK2A.1	0.000240738	-0.466552	0.173	0.22	1	FD Enterocytes	DIPK2A
COP1.3	0.00024107	-0.173605	0.646	0.645	1	FD Enterocytes	COP1
TCEAL1.3	0.000242289	0.558456	0.067	0.043	1	FD Enterocytes	TCEAL1
ZNF205.2	0.000242603	0.658671	0.058	0.036	1	FD Enterocytes	ZNF205
MAK16.2	0.000242776	-0.775848	0.033	0.061	1	FD Enterocytes	MAK16
DDX39B.2	0.000242818	-0.406915	0.32	0.376	1	FD Enterocytes	DDX39B
RRP12.4	0.000243202	-0.602928	0.146	0.192	1	FD Enterocytes	RRP12
DGCR6L.3	0.000243587	0.264237	0.12	0.087	1	FD Enterocytes	DGCR6L
TMEM72.1	0.000244722	-1.23535	0.014	0.036	1	FD Enterocytes	TMEM72
NPHP3.2	0.000245595	-0.501434	0.125	0.17	1	FD Enterocytes	NPHP3
KCNMB2.4	0.000246406	-4.18608	0.002	0.017	1	FD Enterocytes	KCNMB2
SFSWAP.3	0.000247427	-0.384408	0.235	0.286	1	FD Enterocytes	SFSWAP
SNED1.2	0.000248703	-2.19446	0.006	0.024	1	FD Enterocytes	SNED1
SCML2.3	0.00024902	-1.15723	0.027	0.054	1	FD Enterocytes	SCML2
KCTD14.1	0.000249079	-3.19026	0.004	0.021	1	FD Enterocytes	KCTD14
GMPR.3	0.000249094	-2.3145	0.006	0.024	1	FD Enterocytes	GMPR
CHD8.2	0.000251104	-0.420714	0.172	0.222	1	FD Enterocytes	CHD8
AMOT.2	0.000253375	0.560862	0.072	0.047	1	FD Enterocytes	AMOT
SLC25A42.2	0.000254123	0.467726	0.043	0.024	1	FD Enterocytes	SLC25A42
KIAA0040.4	0.000254295	-0.451263	0.177	0.226	1	FD Enterocytes	KIAA0040
AC139720.1.4	0.000254369	-2.04244	0.011	0.032	1	FD Enterocytes	AC139720.1
LINC02406.3	0.000254915	-3.26605	0.002	0.017	1	FD Enterocytes	LINC02406
C6orf62.3	0.000257151	-0.412584	0.308	0.357	1	FD Enterocytes	C6orf62
ENDOV.2	0.00025745	0.501409	0.069	0.045	1	FD Enterocytes	ENDOV
SCG5.4	0.000257531	-1.15734	0.008	0.027	1	FD Enterocytes	SCG5
KIAA0895L.1	0.000258666	-1.0252	0.035	0.063	1	FD Enterocytes	KIAA0895L
FSCN1.3	0.00025945	-2.73409	0.004	0.021	1	FD Enterocytes	FSCN1
HAS2.2	0.000259554	-5.99195	0	0.013	1	FD Enterocytes	HAS2
DEDD.1	0.000259621	0.550639	0.086	0.059	1	FD Enterocytes	DEDD
EDAR.4	0.000260724	-2.48107	0.003	0.019	1	FD Enterocytes	EDAR
AL157834.2.3	0.000260917	-2.16718	0.005	0.022	1	FD Enterocytes	AL157834.2
UCP2.3	0.000261075	-1.68123	0.012	0.033	1	FD Enterocytes	UCP2
EPB41L1.2	0.000263067	-0.552769	0.183	0.23	1	FD Enterocytes	EPB41L1
SLC1A4.1	0.000263086	-0.50777	0.021	0.046	1	FD Enterocytes	SLC1A4
SKIL.3	0.000263548	0.116285	0.444	0.387	1	FD Enterocytes	SKIL
AP002026.1.1	0.000265274	-0.886408	0.082	0.118	1	FD Enterocytes	AP002026.1
MYO1C.2	0.000265984	-0.535723	0.16	0.207	1	FD Enterocytes	MYO1C
F3.4	0.000266012	-0.964624	0.061	0.095	1	FD Enterocytes	F3
CADPS2.2	0.00026624	0.188371	0.452	0.395	1	FD Enterocytes	CADPS2
AL354707.1.3	0.0002672	0.604069	0.063	0.04	1	FD Enterocytes	AL354707.1
TPCN2.2	0.000267709	0.908976	0.06	0.038	1	FD Enterocytes	TPCN2
RAF1.4	0.000270712	-0.463994	0.231	0.282	1	FD Enterocytes	RAF1
BEST4.4	0.000270728	-2.88841	0.01	0.03	1	FD Enterocytes	BEST4
UFD1.3	0.000272339	-0.571839	0.097	0.137	1	FD Enterocytes	UFD1
FAM161A.4	0.000273723	-1.84357	0.009	0.029	1	FD Enterocytes	FAM161A
MFN1.2	0.000274285	-0.448958	0.198	0.25	1	FD Enterocytes	MFN1
AS3MT.3	0.000274597	1.26446	0.024	0.012	1	FD Enterocytes	AS3MT
CRYBG1.3	0.000275159	-0.347484	0.297	0.351	1	FD Enterocytes	CRYBG1
PDE5A.2	0.000276321	-0.64815	0.137	0.18	1	FD Enterocytes	PDE5A
WBP1.3	0.000276797	0.478024	0.131	0.097	1	FD Enterocytes	WBP1
RRNAD1.3	0.000278248	0.424975	0.099	0.069	1	FD Enterocytes	RRNAD1
COQ2.4	0.000279957	-0.862886	0.059	0.094	1	FD Enterocytes	COQ2
RASL11A.3	0.000282255	-0.951571	0.04	0.069	1	FD Enterocytes	RASL11A
C1orf195	0.000283718	1.62876	0.016	0.007	1	FD Enterocytes	C1orf195
DTX2.2	0.000284231	-0.690475	0.076	0.113	1	FD Enterocytes	DTX2
LINC00294.3	0.000284376	0.977175	0.022	0.01	1	FD Enterocytes	LINC00294
POT1.3	0.000284448	-0.787352	0.037	0.066	1	FD Enterocytes	POT1
MIR3142HG.3	0.000284725	-2.77319	0.001	0.015	1	FD Enterocytes	MIR3142HG
MAT2B.3	0.000285764	0.474657	0.163	0.126	1	FD Enterocytes	MAT2B
TMC8.1	0.000287053	-1.18428	0.009	0.029	1	FD Enterocytes	TMC8
AP1S3.4	0.000287241	-0.796755	0.052	0.084	1	FD Enterocytes	AP1S3
AL450998.2.3	0.00028767	-0.85904	0.049	0.081	1	FD Enterocytes	AL450998.2
ANO5.3	0.000287867	0.42776	0.083	0.056	1	FD Enterocytes	ANO5
RABL3.3	0.000288416	-0.797849	0.083	0.121	1	FD Enterocytes	RABL3
RNF125.3	0.000288856	0.507554	0.124	0.091	1	FD Enterocytes	RNF125
TTLL10.2	0.000289272	-1.05332	0.009	0.029	1	FD Enterocytes	TTLL10
PRKAB1.3	0.000289711	0.191871	0.186	0.146	1	FD Enterocytes	PRKAB1
CCDC32.2	0.000291909	0.312245	0.157	0.118	1	FD Enterocytes	CCDC32
RGS16.3	0.000293256	-3.59103	0.003	0.019	1	FD Enterocytes	RGS16
MACO1.4	0.000293376	-0.510189	0.216	0.263	1	FD Enterocytes	MACO1
ARL14.3	0.000293778	-0.57824	0.203	0.253	1	FD Enterocytes	ARL14
EIF4G1.3	0.000294026	-0.387843	0.255	0.309	1	FD Enterocytes	EIF4G1
ATP6V1FNB	0.000294142	1.30135	0.01	0.003	1	FD Enterocytes	ATP6V1FNB
PRKCA.4	0.000294621	-0.243431	0.57	0.593	1	FD Enterocytes	PRKCA
TSEN34.2	0.000295023	0.207484	0.183	0.143	1	FD Enterocytes	TSEN34
DARS2.1	0.000295037	-1.02352	0.031	0.058	1	FD Enterocytes	DARS2
CHAF1B.3	0.00029505	-1.64118	0.007	0.025	1	FD Enterocytes	CHAF1B
AC006001.2.2	0.000295964	0.301816	0.143	0.107	1	FD Enterocytes	AC006001.2
TRIP4.3	0.000296097	0.513407	0.098	0.068	1	FD Enterocytes	TRIP4
SORD.2	0.000296829	-0.603764	0.052	0.085	1	FD Enterocytes	SORD
SLC5A3.3	0.000299297	0.201834	0.329	0.274	1	FD Enterocytes	SLC5A3
AC019205.1.3	0.000300598	-5.2015	0	0.013	1	FD Enterocytes	AC019205.1
AC011313.1.2	0.000300821	-3.67244	0.001	0.015	1	FD Enterocytes	AC011313.1
SNRPF.2	0.000301422	-0.35995	0.254	0.308	1	FD Enterocytes	SNRPF
LINC02408.2	0.000302725	0.510945	0.018	0.008	1	FD Enterocytes	LINC02408
KTN1.1	0.00030296	-0.247482	0.729	0.731	1	FD Enterocytes	KTN1
TBPL1.1	0.00030304	-0.606009	0.043	0.074	1	FD Enterocytes	TBPL1
COPA.2	0.000304521	0.154226	0.413	0.36	1	FD Enterocytes	COPA
ZNF407.3	0.00030495	-0.253582	0.477	0.519	1	FD Enterocytes	ZNF407
VIPAS39.1	0.000306653	0.657459	0.055	0.034	1	FD Enterocytes	VIPAS39
C11orf71.4	0.000306737	0.317809	0.079	0.053	1	FD Enterocytes	C11orf71
AC008443.1.2	0.00030751	-1.15714	0.022	0.047	1	FD Enterocytes	AC008443.1
DLGAP1-AS1.2	0.00030769	-0.805685	0.028	0.055	1	FD Enterocytes	DLGAP1-AS1
MYCBP2.2	0.000307898	-0.351166	0.325	0.369	1	FD Enterocytes	MYCBP2
BANF1.3	0.00030828	-0.504835	0.222	0.268	1	FD Enterocytes	BANF1
EXOSC10.2	0.000308547	-0.581863	0.089	0.128	1	FD Enterocytes	EXOSC10
DDR2.3	0.000309161	-0.679829	0.054	0.087	1	FD Enterocytes	DDR2
C8orf82.1	0.000310555	0.42034	0.136	0.101	1	FD Enterocytes	C8orf82
INCENP.1	0.000310998	-1.78285	0.009	0.028	1	FD Enterocytes	INCENP
AC145124.1.3	0.000311213	0.510024	0.072	0.047	1	FD Enterocytes	AC145124.1
GABRB3.2	0.000311216	-2.3395	0.005	0.022	1	FD Enterocytes	GABRB3
CTSZ.4	0.000311625	0.242503	0.175	0.135	1	FD Enterocytes	CTSZ
C19orf53.3	0.00031253	0.104434	0.335	0.286	1	FD Enterocytes	C19orf53
ARF3.4	0.00031253	-0.54767	0.123	0.168	1	FD Enterocytes	ARF3
SMOX.3	0.000312906	-1.36338	0.016	0.039	1	FD Enterocytes	SMOX
MEF2C.1	0.000313803	0.335651	0.132	0.098	1	FD Enterocytes	MEF2C
TMEM91.4	0.00031456	0.578586	0.051	0.031	1	FD Enterocytes	TMEM91
TTC33.2	0.000315876	-0.618048	0.106	0.147	1	FD Enterocytes	TTC33
ZHX2.4	0.000316645	-0.437428	0.188	0.237	1	FD Enterocytes	ZHX2
THAP4.1	0.000317681	-0.682231	0.09	0.13	1	FD Enterocytes	THAP4
FBXO46.3	0.000318035	-0.553547	0.063	0.098	1	FD Enterocytes	FBXO46
EIF3J.3	0.000318621	-0.389631	0.359	0.401	1	FD Enterocytes	EIF3J
HIPK1.4	0.00032339	-0.467554	0.252	0.302	1	FD Enterocytes	HIPK1
AC026462.3.1	0.000324112	1.26843	0.013	0.005	1	FD Enterocytes	AC026462.3
RXFP4.2	0.000324377	-2.97439	0.003	0.019	1	FD Enterocytes	RXFP4
NCBP1.2	0.000327098	-0.541248	0.132	0.176	1	FD Enterocytes	NCBP1
SMARCAD1.2	0.000329274	-0.50394	0.163	0.207	1	FD Enterocytes	SMARCAD1
ING4.4	0.000329694	0.673352	0.074	0.049	1	FD Enterocytes	ING4
ABHD12B.1	0.000331525	-5.60593	0	0.013	1	FD Enterocytes	ABHD12B
TFB1M.2	0.000331689	-0.745059	0.098	0.136	1	FD Enterocytes	TFB1M
ARNT.2	0.000332707	0.393355	0.168	0.13	1	FD Enterocytes	ARNT
UPF3B.2	0.000333221	-0.599795	0.159	0.203	1	FD Enterocytes	UPF3B
CUL4A.4	0.000335419	-0.32141	0.308	0.36	1	FD Enterocytes	CUL4A
RBM25.2	0.000335626	-0.239223	0.554	0.58	1	FD Enterocytes	RBM25
TOMM34.2	0.000335911	-1.00635	0.033	0.06	1	FD Enterocytes	TOMM34
BLOC1S4.2	0.00033677	0.261742	0.104	0.073	1	FD Enterocytes	BLOC1S4
ZNF433.3	0.000337903	0.856916	0.038	0.021	1	FD Enterocytes	ZNF433
ANKRD10.3	0.000339107	-0.273428	0.422	0.461	1	FD Enterocytes	ANKRD10
RLF.4	0.000340237	0.162356	0.474	0.42	1	FD Enterocytes	RLF
LINC01877	0.000340285	0.833629	0.013	0.005	1	FD Enterocytes	LINC01877
PDHX.1	0.00034231	-0.487849	0.136	0.18	1	FD Enterocytes	PDHX
WWC2.3	0.000342476	0.626732	0.076	0.051	1	FD Enterocytes	WWC2
RBM43.1	0.000342718	1.37283	0.022	0.01	1	FD Enterocytes	RBM43
NOL9.3	0.00034353	-0.560069	0.061	0.096	1	FD Enterocytes	NOL9
MTA2.2	0.000344073	-0.995693	0.033	0.06	1	FD Enterocytes	MTA2
POLA2.2	0.000344669	-0.684285	0.016	0.039	1	FD Enterocytes	POLA2
VSIR.3	0.000345386	0.301544	0.169	0.13	1	FD Enterocytes	VSIR
SNX13.3	0.00034572	0.114131	0.48	0.42	1	FD Enterocytes	SNX13
THAP6.2	0.000346291	0.452848	0.084	0.057	1	FD Enterocytes	THAP6
IKBKE.1	0.00034664	-1.11406	0.021	0.045	1	FD Enterocytes	IKBKE
CTTN.2	0.000347154	0.148797	0.349	0.301	1	FD Enterocytes	CTTN
PAIP2.3	0.000347939	-0.474184	0.169	0.216	1	FD Enterocytes	PAIP2
MRPL43.2	0.000348143	0.202518	0.239	0.195	1	FD Enterocytes	MRPL43
CREB3.3	0.000348886	0.279418	0.132	0.099	1	FD Enterocytes	CREB3
ZNF528.1	0.000351132	0.398494	0.041	0.023	1	FD Enterocytes	ZNF528
ZNF451.4	0.000351623	-0.360662	0.245	0.296	1	FD Enterocytes	ZNF451
AL109809.5	0.000354792	0.933116	0.017	0.007	1	FD Enterocytes	AL109809.5
ZG16B.3	0.000355134	-0.533329	0.065	0.1	1	FD Enterocytes	ZG16B
C17orf53.2	0.000355308	-2.89836	0.004	0.02	1	FD Enterocytes	C17orf53
THNSL2.2	0.000356869	0.748713	0.054	0.033	1	FD Enterocytes	THNSL2
SLC22A13.4	0.00035724	-2.88576	0.003	0.018	1	FD Enterocytes	SLC22A13
KCNN2.2	0.000359726	-5.91896	0	0.013	1	FD Enterocytes	KCNN2
LHFPL6.2	0.00036191	-3.48138	0.002	0.017	1	FD Enterocytes	LHFPL6
HPCAL1.4	0.000365548	0.174583	0.289	0.24	1	FD Enterocytes	HPCAL1
C2CD4D.1	0.000366133	-4.64023	0.001	0.015	1	FD Enterocytes	C2CD4D
CDH3.3	0.000366775	-2.20825	0.005	0.022	1	FD Enterocytes	CDH3
CYB561D2.3	0.000367596	0.493462	0.135	0.102	1	FD Enterocytes	CYB561D2
HOXA7.2	0.000368968	-0.620024	0.051	0.083	1	FD Enterocytes	HOXA7
CLDN6	0.000369072	1.24171	0.014	0.006	1	FD Enterocytes	CLDN6
NDUFB3.1	0.000370203	-0.50055	0.221	0.27	1	FD Enterocytes	NDUFB3
ENTPD8.4	0.000371989	-0.101446	0.06	0.037	1	FD Enterocytes	ENTPD8
DNAJC10.3	0.000372592	-0.524941	0.135	0.179	1	FD Enterocytes	DNAJC10
TMEM67.3	0.000375401	-1.04402	0.028	0.054	1	FD Enterocytes	TMEM67
AC093535.1.2	0.000375702	0.201463	0.2	0.158	1	FD Enterocytes	AC093535.1
QSOX2.3	0.000375972	-1.04857	0.027	0.053	1	FD Enterocytes	QSOX2
IL17D	0.000376029	0.978842	0.014	0.006	1	FD Enterocytes	IL17D
LRR1.1	0.000379031	-0.48935	0.047	0.078	1	FD Enterocytes	LRR1
GSN.3	0.000379062	-0.756314	0.132	0.174	1	FD Enterocytes	GSN
MTF1.3	0.000379594	-0.671206	0.07	0.106	1	FD Enterocytes	MTF1
RMDN2-AS1.3	0.000381196	0.544398	0.049	0.029	1	FD Enterocytes	RMDN2-AS1
AC044849.1.1	0.000381721	0.37318	0.065	0.042	1	FD Enterocytes	AC044849.1
CACNA2D1.4	0.000381779	-3.36786	0.003	0.018	1	FD Enterocytes	CACNA2D1
PLEKHM1.3	0.000382316	0.320671	0.213	0.173	1	FD Enterocytes	PLEKHM1
AIFM2.2	0.000384294	-0.99008	0.038	0.066	1	FD Enterocytes	AIFM2
TLK2.1	0.000384595	-0.336155	0.269	0.319	1	FD Enterocytes	TLK2
NAV1.2	0.000384928	-0.723424	0.027	0.053	1	FD Enterocytes	NAV1
CLYBL.3	0.000385294	-0.559401	0.191	0.236	1	FD Enterocytes	CLYBL
AC104958.1.1	0.000385638	1.30833	0.018	0.008	1	FD Enterocytes	AC104958.1
SPTLC1.2	0.000386775	-0.40471	0.252	0.302	1	FD Enterocytes	SPTLC1
MTMR6.2	0.000389616	-0.794569	0.052	0.084	1	FD Enterocytes	MTMR6
CKS1B.4	0.000390782	-0.347721	0.104	0.146	1	FD Enterocytes	CKS1B
ZDHHC7.2	0.000391026	-0.493718	0.19	0.238	1	FD Enterocytes	ZDHHC7
AL035458.2.3	0.000391582	-1.05469	0.024	0.049	1	FD Enterocytes	AL035458.2
WDR91.2	0.000392061	-1.59384	0.007	0.025	1	FD Enterocytes	WDR91
TFAP2C.1	0.000392792	-2.97677	0.002	0.016	1	FD Enterocytes	TFAP2C
SNRNP40.2	0.000393628	-0.5887	0.083	0.122	1	FD Enterocytes	SNRNP40
BMF.2	0.000394692	0.386294	0.043	0.025	1	FD Enterocytes	BMF
AC109361.2.3	0.000395141	1.07284	0.027	0.014	1	FD Enterocytes	AC109361.2
LIMD1.2	0.000395175	-0.619175	0.076	0.113	1	FD Enterocytes	LIMD1
BTC.2	0.000396063	-1.13484	0.022	0.046	1	FD Enterocytes	BTC
SRPK2.4	0.00039709	-0.29193	0.332	0.386	1	FD Enterocytes	SRPK2
FBXL19-AS1.1	0.000397352	-3.58769	0.001	0.015	1	FD Enterocytes	FBXL19-AS1
TWF2.1	0.000398826	0.37093	0.085	0.059	1	FD Enterocytes	TWF2
ARRDC1.3	0.000400443	0.253309	0.201	0.162	1	FD Enterocytes	ARRDC1
MATN1-AS1.2	0.000401043	0.499226	0.025	0.012	1	FD Enterocytes	MATN1-AS1
PTBP3.2	0.000401163	-0.197306	0.653	0.648	1	FD Enterocytes	PTBP3
UPF2.2	0.000401278	-0.336313	0.321	0.369	1	FD Enterocytes	UPF2
PTER.2	0.000402491	-0.787781	0.069	0.104	1	FD Enterocytes	PTER
PIGN.1	0.000405069	-0.39426	0.203	0.253	1	FD Enterocytes	PIGN
ALDH4A1.2	0.000405098	-1.05985	0.003	0.018	1	FD Enterocytes	ALDH4A1
UHRF2.2	0.000406684	-0.378456	0.227	0.279	1	FD Enterocytes	UHRF2
AC036176.3.3	0.000408584	-3.67755	0.001	0.015	1	FD Enterocytes	AC036176.3
TRAPPC10.4	0.000409473	-0.356532	0.315	0.365	1	FD Enterocytes	TRAPPC10
SH3TC2.2	0.000410865	-4.45335	0.001	0.014	1	FD Enterocytes	SH3TC2
MFSD8.1	0.000412766	0.406424	0.127	0.094	1	FD Enterocytes	MFSD8
TICAM2.3	0.000413317	-0.809367	0.016	0.038	1	FD Enterocytes	TICAM2
ZBED3.2	0.000413364	0.471037	0.13	0.097	1	FD Enterocytes	ZBED3
STRIP2.2	0.000414686	-2.44698	0.004	0.02	1	FD Enterocytes	STRIP2
CSAD.3	0.00041787	0.361998	0.194	0.155	1	FD Enterocytes	CSAD
FOXA3.3	0.000418678	-0.884715	0.065	0.099	1	FD Enterocytes	FOXA3
AC009303.2.1	0.000420443	1.16219	0.024	0.012	1	FD Enterocytes	AC009303.2
SYDE2.3	0.000421565	-0.648535	0.06	0.094	1	FD Enterocytes	SYDE2
ZNF524.3	0.000422127	0.302267	0.111	0.08	1	FD Enterocytes	ZNF524
CDHR3.4	0.000422136	0.214779	0.264	0.218	1	FD Enterocytes	CDHR3
RTCB.4	0.000422981	-0.395901	0.196	0.246	1	FD Enterocytes	RTCB
ATRIP.2	0.000423001	-0.863131	0.021	0.045	1	FD Enterocytes	ATRIP
FMOD.4	0.000423439	-1.2054	0.012	0.032	1	FD Enterocytes	FMOD
PDE6B.4	0.000424018	0.997694	0.02	0.009	1	FD Enterocytes	PDE6B
HYAL2.2	0.000425254	0.492612	0.11	0.08	1	FD Enterocytes	HYAL2
HSD17B10.2	0.000426052	-0.578658	0.136	0.18	1	FD Enterocytes	HSD17B10
AC104806.2.4	0.000427249	-0.795112	0.033	0.059	1	FD Enterocytes	AC104806.2
APMAP.3	0.00042779	0.28142	0.224	0.182	1	FD Enterocytes	APMAP
LARP4B.4	0.000427872	-0.205739	0.541	0.562	1	FD Enterocytes	LARP4B
BMPR1A.1	0.000430142	-0.328625	0.291	0.343	1	FD Enterocytes	BMPR1A
DPH3.2	0.000430462	0.5202	0.093	0.065	1	FD Enterocytes	DPH3
GREM2.3	0.000430554	-5.62628	0	0.012	1	FD Enterocytes	GREM2
SDSL.2	0.000430894	0.249744	0.096	0.067	1	FD Enterocytes	SDSL
RFX6.4	0.000431064	-4.79195	0.001	0.014	1	FD Enterocytes	RFX6
ADAMTS19.3	0.00043215	-3.33219	0.002	0.016	1	FD Enterocytes	ADAMTS19
PPP1R15B.4	0.000435884	-0.426397	0.371	0.409	1	FD Enterocytes	PPP1R15B
ARPC4.2	0.000436745	0.172037	0.246	0.202	1	FD Enterocytes	ARPC4
BX255925.1	0.000436853	-1.72147	0.003	0.018	1	FD Enterocytes	BX255925.1
ZMYND19.2	0.000438056	-0.880142	0.03	0.056	1	FD Enterocytes	ZMYND19
MED28.1	0.000438157	0.310365	0.167	0.128	1	FD Enterocytes	MED28
LHFPL3-AS1.2	0.000440008	0.83235	0.026	0.013	1	FD Enterocytes	LHFPL3-AS1
AC020911.2.1	0.000440459	-4.78676	0.003	0.018	1	FD Enterocytes	AC020911.2
INTS9.1	0.000440876	-0.71066	0.065	0.099	1	FD Enterocytes	INTS9
RHPN1.1	0.000442966	-1.44297	0.002	0.016	1	FD Enterocytes	RHPN1
MMP16	0.000446361	0.983231	0.013	0.005	1	FD Enterocytes	MMP16
SMARCAL1.3	0.000447228	0.403362	0.099	0.07	1	FD Enterocytes	SMARCAL1
AC020900.1.3	0.000447265	0.679806	0.027	0.014	1	FD Enterocytes	AC020900.1
HOXC8	0.000448435	2.05753	0.01	0.003	1	FD Enterocytes	HOXC8
MFSD5.2	0.000451162	0.533023	0.065	0.042	1	FD Enterocytes	MFSD5
SOCS6.2	0.000452403	-0.350078	0.278	0.324	1	FD Enterocytes	SOCS6
VAC14.3	0.000452888	0.460583	0.103	0.074	1	FD Enterocytes	VAC14
CBL.4	0.000453503	-0.445689	0.15	0.196	1	FD Enterocytes	CBL
COL1A1.1	0.000454021	0.672769	0.031	0.016	1	FD Enterocytes	COL1A1
FAAP100.1	0.000454387	-1.37477	0.023	0.047	1	FD Enterocytes	FAAP100
AC008124.1.2	0.000454542	-1.42032	0.023	0.047	1	FD Enterocytes	AC008124.1
COX14	0.00045684	0.110807	0.241	0.196	1	FD Enterocytes	COX14
MAPK8IP1.2	0.00045813	-2.37475	0.005	0.021	1	FD Enterocytes	MAPK8IP1
AC089985.1.2	0.000459652	-5.24545	0	0.012	1	FD Enterocytes	AC089985.1
KCTD15.3	0.000459652	-5.25978	0	0.012	1	FD Enterocytes	KCTD15
KLC1.2	0.000460236	-0.60243	0.22	0.264	1	FD Enterocytes	KLC1
PDPK1.1	0.000460621	0.197073	0.258	0.212	1	FD Enterocytes	PDPK1
RTF1.3	0.000463622	0.150937	0.376	0.325	1	FD Enterocytes	RTF1
AC022137.4.3	0.000464218	1.13439	0.03	0.015	1	FD Enterocytes	AC022137.4
KNOP1.3	0.000467414	-0.543338	0.133	0.177	1	FD Enterocytes	KNOP1
SGK1.4	0.000469012	-0.161489	0.284	0.227	1	FD Enterocytes	SGK1
SCMH1.2	0.000471087	0.179271	0.419	0.365	1	FD Enterocytes	SCMH1
JPT2.3	0.000473844	-0.627972	0.079	0.115	1	FD Enterocytes	JPT2
IL3RA.4	0.000475593	0.487328	0.079	0.053	1	FD Enterocytes	IL3RA
RPS6KA2.3	0.000475765	-1.02567	0.035	0.061	1	FD Enterocytes	RPS6KA2
INAFM2	0.000476369	0.971133	0.025	0.013	1	FD Enterocytes	INAFM2
ARRDC3.3	0.000476548	-0.577727	0.143	0.185	1	FD Enterocytes	ARRDC3
DPH2.3	0.000478743	-1.28891	0.016	0.038	1	FD Enterocytes	DPH2
CEP126.3	0.000478882	-0.812521	0.031	0.056	1	FD Enterocytes	CEP126
DIP2A.3	0.000488636	0.251513	0.257	0.212	1	FD Enterocytes	DIP2A
KIF1C.2	0.000488967	0.238785	0.171	0.133	1	FD Enterocytes	KIF1C
NUS1.4	0.000490223	-0.363818	0.197	0.246	1	FD Enterocytes	NUS1
HAX1.3	0.000490871	0.458009	0.182	0.145	1	FD Enterocytes	HAX1
KLC2.3	0.000493757	-1.67097	0.005	0.021	1	FD Enterocytes	KLC2
C8orf33.1	0.000493824	-0.86834	0.081	0.117	1	FD Enterocytes	C8orf33
GNB1.1	0.000495163	0.174589	0.543	0.486	1	FD Enterocytes	GNB1
PLAA.1	0.000495897	-0.416157	0.094	0.132	1	FD Enterocytes	PLAA
PLEK2.3	0.000496308	-0.478332	0.113	0.155	1	FD Enterocytes	PLEK2
C1orf61.3	0.00049638	-1.102	0.017	0.039	1	FD Enterocytes	C1orf61
MSL2.2	0.000496743	-0.413774	0.114	0.154	1	FD Enterocytes	MSL2
AOX1	0.000497718	0.99021	0.011	0.004	1	FD Enterocytes	AOX1
ACSL4.3	0.000498253	-0.810476	0.024	0.049	1	FD Enterocytes	ACSL4
ADCY2.4	0.000501761	0.624486	0.024	0.012	1	FD Enterocytes	ADCY2
MRPL13.2	0.000502366	0.225301	0.243	0.201	1	FD Enterocytes	MRPL13
ZBTB22.2	0.000502843	0.683351	0.039	0.022	1	FD Enterocytes	ZBTB22
INVS.2	0.000503658	0.160064	0.349	0.294	1	FD Enterocytes	INVS
GLDN.3	0.000503893	-1.7866	0.009	0.027	1	FD Enterocytes	GLDN
SLC49A4.3	0.000504684	0.261127	0.145	0.111	1	FD Enterocytes	SLC49A4
IDUA	0.000504797	0.470507	0.036	0.02	1	FD Enterocytes	IDUA
DHRS3.3	0.000508104	0.149788	0.234	0.189	1	FD Enterocytes	DHRS3
APPBP2.4	0.000509322	-0.421098	0.2	0.25	1	FD Enterocytes	APPBP2
NDUFS1.3	0.000509684	-0.391986	0.208	0.258	1	FD Enterocytes	NDUFS1
OSR2	0.000511203	1.15418	0.017	0.007	1	FD Enterocytes	OSR2
GP2.2	0.000512433	-1.06048	0.001	0.014	1	FD Enterocytes	GP2
RAI1.1	0.000512511	-0.601054	0.104	0.143	1	FD Enterocytes	RAI1
SHH.2	0.000512557	0.406024	0.066	0.043	1	FD Enterocytes	SHH
HSDL1.3	0.000513275	0.623339	0.039	0.022	1	FD Enterocytes	HSDL1
RGS2.3	0.00051335	-0.704371	0.042	0.071	1	FD Enterocytes	RGS2
NOVA1.4	0.000514185	0.279168	0.135	0.1	1	FD Enterocytes	NOVA1
ATXN7.4	0.000518284	0.161577	0.407	0.357	1	FD Enterocytes	ATXN7
HIST1H2BJ.4	0.000518529	-1.12468	0.046	0.075	1	FD Enterocytes	HIST1H2BJ
KANK4.1	0.000520395	-3.72421	0.003	0.018	1	FD Enterocytes	KANK4
EIF4G2.1	0.000520452	-0.262779	0.606	0.624	1	FD Enterocytes	EIF4G2
ATM.3	0.000520775	-0.708844	0.098	0.134	1	FD Enterocytes	ATM
NPAS2.3	0.000523116	0.100767	0.304	0.251	1	FD Enterocytes	NPAS2
ARID2.3	0.000524897	-0.274536	0.437	0.478	1	FD Enterocytes	ARID2
RBM48.2	0.00052582	-0.622799	0.042	0.071	1	FD Enterocytes	RBM48
RPAP2.1	0.000527324	0.245058	0.239	0.197	1	FD Enterocytes	RPAP2
AC067852.2	0.000527419	1.04485	0.024	0.012	1	FD Enterocytes	AC067852.2
PTK2.4	0.000529368	-0.167152	0.648	0.654	1	FD Enterocytes	PTK2
CACNB3.1	0.000529745	-1.35945	0.024	0.048	1	FD Enterocytes	CACNB3
AC007319.1.3	0.000530602	0.483837	0.1	0.071	1	FD Enterocytes	AC007319.1
MOSMO.1	0.000530876	-0.580516	0.097	0.135	1	FD Enterocytes	MOSMO
WDSUB1.1	0.000531379	0.313327	0.124	0.092	1	FD Enterocytes	WDSUB1
ZNF713.4	0.000534504	-1.02696	0.036	0.063	1	FD Enterocytes	ZNF713
SELENOO.3	0.000536676	0.25028	0.205	0.163	1	FD Enterocytes	SELENOO
AL160313.1.2	0.000539601	1.11615	0.018	0.008	1	FD Enterocytes	AL160313.1
PINX1.2	0.000540433	-0.554079	0.069	0.103	1	FD Enterocytes	PINX1
CYB5D2.4	0.000540473	0.513993	0.069	0.046	1	FD Enterocytes	CYB5D2
MEST.3	0.000541772	0.430222	0.114	0.084	1	FD Enterocytes	MEST
TTC17	0.000545342	-0.280722	0.409	0.455	1	FD Enterocytes	TTC17
UBE2I.2	0.000545688	0.234151	0.28	0.237	1	FD Enterocytes	UBE2I
MRPS7.1	0.000546649	-0.619485	0.143	0.188	1	FD Enterocytes	MRPS7
TRAP1.3	0.000547025	-0.450461	0.184	0.232	1	FD Enterocytes	TRAP1
NIP7.2	0.000547476	-0.775632	0.022	0.046	1	FD Enterocytes	NIP7
LGALS9C.1	0.000547637	-2.57649	0.006	0.022	1	FD Enterocytes	LGALS9C
ZCCHC9.2	0.000549609	0.351858	0.093	0.065	1	FD Enterocytes	ZCCHC9
AC012494.1.3	0.000551492	0.705498	0.052	0.032	1	FD Enterocytes	AC012494.1
LINC02541.1	0.000552598	0.675364	0.018	0.008	1	FD Enterocytes	LINC02541
AC011444.1.3	0.00055517	-1.49396	0.012	0.032	1	FD Enterocytes	AC011444.1
AC087521.2.1	0.000556105	-1.59664	0.009	0.027	1	FD Enterocytes	AC087521.2
MANF.2	0.000558773	-0.510669	0.165	0.209	1	FD Enterocytes	MANF
ALG2.2	0.000558856	0.412299	0.13	0.099	1	FD Enterocytes	ALG2
AL050309.1.2	0.000558924	0.144226	0.444	0.381	1	FD Enterocytes	AL050309.1
BACE1.3	0.000560967	0.841209	0.048	0.029	1	FD Enterocytes	BACE1
TMEM154.1	0.000561591	-1.8341	0.003	0.018	1	FD Enterocytes	TMEM154
SVBP.3	0.000563153	0.332411	0.111	0.081	1	FD Enterocytes	SVBP
FZD8.1	0.000564378	-1.96336	0.008	0.026	1	FD Enterocytes	FZD8
GMFB.3	0.000566354	0.224036	0.199	0.16	1	FD Enterocytes	GMFB
NUP188.3	0.0005664	-0.579274	0.064	0.098	1	FD Enterocytes	NUP188
ACADSB.2	0.000566472	-0.791833	0.06	0.092	1	FD Enterocytes	ACADSB
EVL.4	0.000567874	0.645083	0.041	0.024	1	FD Enterocytes	EVL
KIDINS220.2	0.000569013	0.128146	0.417	0.363	1	FD Enterocytes	KIDINS220
DUS1L.3	0.000570946	-0.529733	0.174	0.218	1	FD Enterocytes	DUS1L
SRCAP.2	0.000571469	-0.351103	0.104	0.144	1	FD Enterocytes	SRCAP
AJM1.3	0.000573707	0.213824	0.075	0.05	1	FD Enterocytes	AJM1
SLC27A5.4	0.000574894	-0.763013	0.022	0.046	1	FD Enterocytes	SLC27A5
CUL4B.2	0.000575199	-0.509682	0.07	0.105	1	FD Enterocytes	CUL4B
AL139330.1.3	0.000576847	0.846591	0.027	0.014	1	FD Enterocytes	AL139330.1
STUM.2	0.000577778	-3.28691	0.002	0.016	1	FD Enterocytes	STUM
SNCAIP.4	0.000578008	0.876487	0.037	0.021	1	FD Enterocytes	SNCAIP
LINC02640	0.000578051	1.74369	0.01	0.003	1	FD Enterocytes	LINC02640
LLPH.1	0.000578295	-0.531515	0.072	0.107	1	FD Enterocytes	LLPH
SPIN3.3	0.000578859	0.54067	0.059	0.038	1	FD Enterocytes	SPIN3
MBTPS1.1	0.000583578	-0.585124	0.182	0.226	1	FD Enterocytes	MBTPS1
KANSL3.2	0.000585712	-0.426802	0.157	0.203	1	FD Enterocytes	KANSL3
KBTBD12	0.000586951	-1.79399	0.006	0.022	1	FD Enterocytes	KBTBD12
DTD1.1	0.000588689	-0.617651	0.074	0.11	1	FD Enterocytes	DTD1
ZSWIM7.2	0.00059209	0.269759	0.151	0.115	1	FD Enterocytes	ZSWIM7
MAP3K3.2	0.000593785	-0.863646	0.037	0.064	1	FD Enterocytes	MAP3K3
HUWE1.4	0.000594952	-0.300696	0.406	0.446	1	FD Enterocytes	HUWE1
TESC.4	0.000597233	-5.62344	0	0.012	1	FD Enterocytes	TESC
NKD1.3	0.000598288	-1.81308	0.01	0.028	1	FD Enterocytes	NKD1
FGF14.4	0.000598941	-3.27218	0.002	0.016	1	FD Enterocytes	FGF14
MSANTD3.3	0.00059916	-1.0146	0.013	0.033	1	FD Enterocytes	MSANTD3
KIF24.2	0.00060036	-1.38331	0.012	0.031	1	FD Enterocytes	KIF24
GPX8.4	0.00060157	1.49454	0.022	0.011	1	FD Enterocytes	GPX8
PEX16.2	0.000601996	0.461394	0.099	0.071	1	FD Enterocytes	PEX16
MEF2A.2	0.000604662	-0.303003	0.467	0.496	1	FD Enterocytes	MEF2A
TECPR1.3	0.000605326	-0.469927	0.031	0.057	1	FD Enterocytes	TECPR1
CPSF6.3	0.000605861	-0.272755	0.452	0.488	1	FD Enterocytes	CPSF6
COQ5.3	0.000607587	0.695195	0.087	0.062	1	FD Enterocytes	COQ5
CRK.3	0.000608475	-0.413976	0.247	0.294	1	FD Enterocytes	CRK
HLA-DMA.2	0.000609332	-1.08068	0.028	0.053	1	FD Enterocytes	HLA-DMA
TPST2.3	0.000612215	0.597556	0.101	0.072	1	FD Enterocytes	TPST2
TARS.4	0.00061266	-0.365316	0.264	0.312	1	FD Enterocytes	TARS
CARMIL1.2	0.000612686	0.104044	0.752	0.664	1	FD Enterocytes	CARMIL1
CASP3	0.000614822	0.251461	0.187	0.149	1	FD Enterocytes	CASP3
RCAN2.2	0.000615336	-2.82275	0.004	0.019	1	FD Enterocytes	RCAN2
FAM217B.2	0.000615958	1.01491	0.052	0.032	1	FD Enterocytes	FAM217B
BSDC1.4	0.000617186	0.151341	0.269	0.222	1	FD Enterocytes	BSDC1
AL512380.2.4	0.000621345	-1.67622	0.005	0.021	1	FD Enterocytes	AL512380.2
ATP9A.3	0.000626207	0.155309	0.403	0.348	1	FD Enterocytes	ATP9A
POLR3GL.3	0.000626775	0.401205	0.093	0.066	1	FD Enterocytes	POLR3GL
OSGEPL1.3	0.000628867	0.597759	0.036	0.02	1	FD Enterocytes	OSGEPL1
AC015922.3	0.000629284	1.0323	0.021	0.01	1	FD Enterocytes	AC015922.3
ORC3.3	0.000629764	0.453563	0.132	0.099	1	FD Enterocytes	ORC3
ETV7.1	0.000630126	-1.23352	0.009	0.027	1	FD Enterocytes	ETV7
PLEKHA1.2	0.000634598	0.209779	0.319	0.272	1	FD Enterocytes	PLEKHA1
EPHA1-AS1.3	0.000635109	-3.02002	0.003	0.017	1	FD Enterocytes	EPHA1-AS1
GAR1.2	0.000636117	-0.501409	0.093	0.13	1	FD Enterocytes	GAR1
KRTAP13-2.1	0.000636672	0.492408	0.013	0.005	1	FD Enterocytes	KRTAP13-2
MCRIP1.3	0.000638026	0.386486	0.065	0.043	1	FD Enterocytes	MCRIP1
STAG2.2	0.000638852	-0.294874	0.423	0.462	1	FD Enterocytes	STAG2
SUCLA2.2	0.000639056	-0.469065	0.192	0.238	1	FD Enterocytes	SUCLA2
HSD17B7.3	0.000640203	-0.641583	0.046	0.075	1	FD Enterocytes	HSD17B7
SCAI.2	0.000640765	-0.338357	0.129	0.173	1	FD Enterocytes	SCAI
SOWAHB.1	0.000645452	-1.68458	0.01	0.028	1	FD Enterocytes	SOWAHB
PRDM4.3	0.000646488	0.17196	0.27	0.225	1	FD Enterocytes	PRDM4
MAN2B2.2	0.00064789	0.565936	0.084	0.059	1	FD Enterocytes	MAN2B2
GPC1.2	0.00064821	-5.11845	0	0.012	1	FD Enterocytes	GPC1
AC015971.1.2	0.000648457	0.403236	0.1	0.071	1	FD Enterocytes	AC015971.1
RPTOR.3	0.000649434	-0.238689	0.234	0.287	1	FD Enterocytes	RPTOR
CAB39.4	0.000649615	-0.293498	0.519	0.531	1	FD Enterocytes	CAB39
ENSA.2	0.000650593	-0.428261	0.288	0.337	1	FD Enterocytes	ENSA
SRGAP2C.2	0.000650769	-2.99113	0.001	0.014	1	FD Enterocytes	SRGAP2C
HIST2H2BF.3	0.000651508	-1.01398	0.032	0.057	1	FD Enterocytes	HIST2H2BF
AC025265.1.4	0.000659776	-2.11184	0.005	0.021	1	FD Enterocytes	AC025265.1
MSX2.3	0.000660874	1.35894	0.021	0.01	1	FD Enterocytes	MSX2
AP001628.1.4	0.00066371	-2.57163	0.003	0.017	1	FD Enterocytes	AP001628.1
SGSH.1	0.000665437	0.643366	0.058	0.037	1	FD Enterocytes	SGSH
AC113383.1.2	0.000670198	-1.15346	0.021	0.044	1	FD Enterocytes	AC113383.1
FBXO31.2	0.000670524	-0.573197	0.144	0.185	1	FD Enterocytes	FBXO31
PPP4C.3	0.00067626	0.167332	0.296	0.251	1	FD Enterocytes	PPP4C
OASL.4	0.000678139	-1.96453	0.011	0.03	1	FD Enterocytes	OASL
MPG.2	0.000680508	0.44639	0.143	0.11	1	FD Enterocytes	MPG
ARCN1.2	0.000680569	0.277238	0.216	0.176	1	FD Enterocytes	ARCN1
LINC01846.3	0.000680876	-5.5847	0	0.012	1	FD Enterocytes	LINC01846
ZNF721.2	0.000684518	-0.38667	0.231	0.278	1	FD Enterocytes	ZNF721
AL121672.2.1	0.000685131	-4.48216	0.001	0.014	1	FD Enterocytes	AL121672.2
FANCC.3	0.000694382	0.227871	0.307	0.261	1	FD Enterocytes	FANCC
DOHH.2	0.000695888	-0.658733	0.034	0.06	1	FD Enterocytes	DOHH
CYREN.4	0.000696285	0.439765	0.102	0.073	1	FD Enterocytes	CYREN
PIK3CD	0.000696723	1.24566	0.012	0.005	1	FD Enterocytes	PIK3CD
INTS7.3	0.000696955	-0.457673	0.109	0.149	1	FD Enterocytes	INTS7
AC025031.3.1	0.000697912	1.71751	0.012	0.005	1	FD Enterocytes	AC025031.3
UQCRC2.1	0.000699889	-0.312307	0.428	0.467	1	FD Enterocytes	UQCRC2
SLC39A1.4	0.000700066	0.38998	0.14	0.108	1	FD Enterocytes	SLC39A1
TNPO2.2	0.000701941	-0.474823	0.064	0.097	1	FD Enterocytes	TNPO2
SPCS3.3	0.000706476	-0.424612	0.218	0.264	1	FD Enterocytes	SPCS3
AL022238.2.1	0.000706621	-2.02417	0.005	0.02	1	FD Enterocytes	AL022238.2
TRAPPC4.3	0.000707488	0.336777	0.145	0.113	1	FD Enterocytes	TRAPPC4
RNASEH2C.2	0.000708345	0.543093	0.126	0.096	1	FD Enterocytes	RNASEH2C
MYEOV.1	0.000709932	-1.62371	0.009	0.027	1	FD Enterocytes	MYEOV
AC093607.1.4	0.000713185	-1.66258	0.011	0.03	1	FD Enterocytes	AC093607.1
ZSCAN31	0.000713626	-2.57162	0.004	0.019	1	FD Enterocytes	ZSCAN31
DEPTOR.3	0.000715434	-0.411807	0.084	0.12	1	FD Enterocytes	DEPTOR
AL162493.1	0.00071549	1.56419	0.01	0.004	1	FD Enterocytes	AL162493.1
LBH.4	0.000718017	-1.03729	0.011	0.03	1	FD Enterocytes	LBH
FBXO30.3	0.000722408	-0.740662	0.045	0.073	1	FD Enterocytes	FBXO30
LEKR1.2	0.000726917	-0.83928	0.047	0.075	1	FD Enterocytes	LEKR1
AL136169.1	0.000729455	0.617188	0.016	0.007	1	FD Enterocytes	AL136169.1
FAM207A.2	0.000729809	0.169403	0.136	0.103	1	FD Enterocytes	FAM207A
TRMT12	0.000730952	-1.54908	0.009	0.027	1	FD Enterocytes	TRMT12
CD2BP2.2	0.000735261	0.240032	0.136	0.103	1	FD Enterocytes	CD2BP2
LARS2.2	0.000737356	-0.495206	0.138	0.181	1	FD Enterocytes	LARS2
C1orf122.2	0.000744704	0.162884	0.225	0.183	1	FD Enterocytes	C1orf122
ZNF226.2	0.000747376	0.50584	0.059	0.038	1	FD Enterocytes	ZNF226
ZMAT5.3	0.000747886	0.640725	0.052	0.032	1	FD Enterocytes	ZMAT5
SUCLG2-AS1.4	0.000749495	-0.451294	0.113	0.151	1	FD Enterocytes	SUCLG2-AS1
LRRC20.2	0.00075043	-3.25184	0.002	0.015	1	FD Enterocytes	LRRC20
ALG13-AS1.2	0.000750538	0.583951	0.064	0.042	1	FD Enterocytes	ALG13-AS1
GLIS3.3	0.000751061	-0.398459	0.361	0.39	1	FD Enterocytes	GLIS3
DEFA5	0.000751249	0.619816	0.05	0.031	1	FD Enterocytes	DEFA5
SF3A3.2	0.000751583	-0.665862	0.069	0.102	1	FD Enterocytes	SF3A3
FAM149A.3	0.00075237	-0.402643	0.194	0.239	1	FD Enterocytes	FAM149A
LRP5L.3	0.000752482	-0.561783	0.035	0.061	1	FD Enterocytes	LRP5L
LIN54.4	0.000752546	-0.522539	0.131	0.172	1	FD Enterocytes	LIN54
SAP30L.2	0.000754043	0.439694	0.086	0.061	1	FD Enterocytes	SAP30L
NBPF1.3	0.000754574	0.418591	0.094	0.066	1	FD Enterocytes	NBPF1
FAM85B.1	0.000755023	0.45767	0.059	0.038	1	FD Enterocytes	FAM85B
AARSD1.3	0.000756136	-0.634498	0.064	0.096	1	FD Enterocytes	AARSD1
TPPP.4	0.000756708	-0.898085	0.02	0.042	1	FD Enterocytes	TPPP
TMEM263.2	0.000757434	0.218048	0.273	0.23	1	FD Enterocytes	TMEM263
ZNF790.2	0.000757878	0.658236	0.045	0.027	1	FD Enterocytes	ZNF790
LINC01340.3	0.000761113	0.737379	0.055	0.035	1	FD Enterocytes	LINC01340
RHOQ.3	0.000763486	-1.03498	0.036	0.061	1	FD Enterocytes	RHOQ
CBWD2.2	0.000764482	-0.370712	0.115	0.155	1	FD Enterocytes	CBWD2
ZYG11B.2	0.000767447	0.22551	0.157	0.121	1	FD Enterocytes	ZYG11B
ARL6IP6.2	0.000769003	-0.533639	0.185	0.229	1	FD Enterocytes	ARL6IP6
NCAPD2.2	0.000769262	-0.75824	0.059	0.091	1	FD Enterocytes	NCAPD2
MAL2.2	0.000771381	-0.37542	0.392	0.423	1	FD Enterocytes	MAL2
FFAR4.3	0.000773739	-2.83481	0.003	0.017	1	FD Enterocytes	FFAR4
VWDE.3	0.000776322	-5.49672	0	0.011	1	FD Enterocytes	VWDE
MAP9.3	0.000778577	-4.24791	0.001	0.013	1	FD Enterocytes	MAP9
PLPPR1.4	0.000781173	-0.926533	0.005	0.02	1	FD Enterocytes	PLPPR1
CFAP97.2	0.000784602	-0.818247	0.073	0.107	1	FD Enterocytes	CFAP97
C6orf141.4	0.000790005	-0.843336	0.032	0.057	1	FD Enterocytes	C6orf141
TXNL4A.2	0.000791126	-0.50921	0.239	0.284	1	FD Enterocytes	TXNL4A
TSTD2.3	0.00079213	-0.708221	0.079	0.113	1	FD Enterocytes	TSTD2
UPRT.1	0.000792222	0.399187	0.131	0.099	1	FD Enterocytes	UPRT
VBP1.3	0.00079396	-0.661557	0.075	0.11	1	FD Enterocytes	VBP1
MECR.1	0.000796107	-1.08546	0.023	0.046	1	FD Enterocytes	MECR
TBILA.3	0.000799522	-1.21701	0.008	0.025	1	FD Enterocytes	TBILA
AC004158.1.3	0.000799593	-0.881347	0.013	0.032	1	FD Enterocytes	AC004158.1
EFCAB5.1	0.000802581	0.394956	0.105	0.076	1	FD Enterocytes	EFCAB5
TMEM19.2	0.000802841	-0.729846	0.037	0.063	1	FD Enterocytes	TMEM19
AL109930.1.2	0.000805095	-1.25501	0.004	0.019	1	FD Enterocytes	AL109930.1
PSD4.1	0.000806623	0.527396	0.112	0.083	1	FD Enterocytes	PSD4
RND1	0.000809412	-2.05553	0.008	0.025	1	FD Enterocytes	RND1
AP3B1.3	0.000810686	-0.293803	0.465	0.492	1	FD Enterocytes	AP3B1
SEH1L.4	0.000810907	-0.449789	0.148	0.19	1	FD Enterocytes	SEH1L
TMEM165.4	0.000811731	-0.353636	0.349	0.39	1	FD Enterocytes	TMEM165
FEZ2.3	0.000812126	-0.291756	0.264	0.316	1	FD Enterocytes	FEZ2
ZNF230.2	0.000816244	1.04228	0.019	0.009	1	FD Enterocytes	ZNF230
ZNF362.3	0.000816464	0.881979	0.046	0.028	1	FD Enterocytes	ZNF362
ATXN2.2	0.000819071	-0.280357	0.337	0.386	1	FD Enterocytes	ATXN2
TMEM143.1	0.000822224	0.87131	0.034	0.019	1	FD Enterocytes	TMEM143
NEK11.3	0.000823237	0.383557	0.135	0.103	1	FD Enterocytes	NEK11
AC083798.2.1	0.000823458	-1.27872	0.022	0.044	1	FD Enterocytes	AC083798.2
ADM.3	0.000824129	0.216532	0.196	0.159	1	FD Enterocytes	ADM
RALGAPB.3	0.000827321	-0.429309	0.227	0.271	1	FD Enterocytes	RALGAPB
UBAP2.4	0.00082981	-0.273313	0.47	0.501	1	FD Enterocytes	UBAP2
WDR41.1	0.000830837	-0.451633	0.08	0.116	1	FD Enterocytes	WDR41
COQ8A.3	0.00083351	-0.455647	0.11	0.149	1	FD Enterocytes	COQ8A
OGFR.2	0.000834499	0.466531	0.095	0.068	1	FD Enterocytes	OGFR
CORO1B.3	0.000835422	0.11599	0.248	0.206	1	FD Enterocytes	CORO1B
ZNF395.1	0.000839838	0.406456	0.119	0.089	1	FD Enterocytes	ZNF395
RAB5IF.2	0.000841703	0.138571	0.334	0.286	1	FD Enterocytes	RAB5IF
ATP5MD.3	0.00084289	-0.355927	0.363	0.408	1	FD Enterocytes	ATP5MD
LINC00310.3	0.000843496	-1.08843	0.014	0.034	1	FD Enterocytes	LINC00310
AC004148.1.3	0.000847778	-1.02577	0.01	0.028	1	FD Enterocytes	AC004148.1
MOSPD2.1	0.000849103	0.66237	0.083	0.058	1	FD Enterocytes	MOSPD2
KAT2B.3	0.000849931	0.533709	0.095	0.068	1	FD Enterocytes	KAT2B
ZCCHC2.1	0.000850148	0.279108	0.201	0.163	1	FD Enterocytes	ZCCHC2
FRMD6.2	0.000850549	-1.72701	0.006	0.022	1	FD Enterocytes	FRMD6
BPTF.2	0.000851051	-0.242893	0.528	0.56	1	FD Enterocytes	BPTF
ZNF273.1	0.000851887	-1.20687	0.013	0.032	1	FD Enterocytes	ZNF273
CDC42EP2.2	0.000852045	0.580782	0.06	0.039	1	FD Enterocytes	CDC42EP2
ANKRD52.1	0.000852347	-0.853753	0.022	0.045	1	FD Enterocytes	ANKRD52
PCF11.3	0.000852851	-0.392644	0.369	0.405	1	FD Enterocytes	PCF11
MRPL16.2	0.000854332	-0.445785	0.12	0.162	1	FD Enterocytes	MRPL16
DERL2.4	0.000860166	0.421535	0.175	0.14	1	FD Enterocytes	DERL2
ADAMTS9-AS2.2	0.000861623	-4.01829	0.001	0.013	1	FD Enterocytes	ADAMTS9-AS2
DCAF12.1	0.000862232	-0.49033	0.055	0.085	1	FD Enterocytes	DCAF12
SUGP2.1	0.000863367	-0.598555	0.125	0.165	1	FD Enterocytes	SUGP2
R3HDML	0.000863389	-1.7558	0.006	0.022	1	FD Enterocytes	R3HDML
PITHD1.2	0.000865077	0.30085	0.193	0.157	1	FD Enterocytes	PITHD1
MKLN1-AS	0.000869408	1.04379	0.022	0.011	1	FD Enterocytes	MKLN1-AS
FAM104A.3	0.00087196	-0.693942	0.06	0.091	1	FD Enterocytes	FAM104A
B4GALT6.3	0.000873177	-0.65617	0.068	0.1	1	FD Enterocytes	B4GALT6
XPO5.3	0.000873808	-0.90437	0.05	0.078	1	FD Enterocytes	XPO5
MRPS33	0.000874279	-0.562233	0.16	0.202	1	FD Enterocytes	MRPS33
RNF169.1	0.000876033	-0.366309	0.195	0.241	1	FD Enterocytes	RNF169
HOXB4.3	0.000878269	-1.4089	0.01	0.028	1	FD Enterocytes	HOXB4
NEB.3	0.000878891	1.14753	0.028	0.015	1	FD Enterocytes	NEB
TRMT1.2	0.000879364	-0.972223	0.037	0.063	1	FD Enterocytes	TRMT1
ANGPTL4.2	0.000880343	-1.74483	0.017	0.038	1	FD Enterocytes	ANGPTL4
AC011997.1.2	0.000880391	-0.727193	0.011	0.029	1	FD Enterocytes	AC011997.1
TEX2.3	0.000880451	0.461888	0.142	0.111	1	FD Enterocytes	TEX2
FBXO5.3	0.00088069	-1.03219	0.036	0.061	1	FD Enterocytes	FBXO5
AL157938.2.4	0.000883087	-0.658557	0.055	0.085	1	FD Enterocytes	AL157938.2
RBM12B.4	0.000883808	0.472028	0.148	0.115	1	FD Enterocytes	RBM12B
PSMD2.3	0.000884464	-0.590342	0.119	0.159	1	FD Enterocytes	PSMD2
CCDC173.3	0.00088499	-0.610453	0.051	0.08	1	FD Enterocytes	CCDC173
KRT80.2	0.000885252	-5.14435	0	0.011	1	FD Enterocytes	KRT80
RPP25L.2	0.000887951	0.236777	0.121	0.091	1	FD Enterocytes	RPP25L
AC069272.1.2	0.000891749	-1.14616	0.026	0.05	1	FD Enterocytes	AC069272.1
WAC.4	0.000892442	-0.203931	0.587	0.602	1	FD Enterocytes	WAC
MED12.1	0.000892712	-1.1648	0.03	0.053	1	FD Enterocytes	MED12
LINC01970.2	0.000893795	-4.17405	0.001	0.013	1	FD Enterocytes	LINC01970
NFKB2.4	0.000893827	-0.554262	0.075	0.109	1	FD Enterocytes	NFKB2
AC093001.1	0.000894642	1.18912	0.012	0.005	1	FD Enterocytes	AC093001.1
AL391832.2.1	0.000894838	-1.03806	0.011	0.029	1	FD Enterocytes	AL391832.2
BCL9.4	0.000898418	0.330001	0.122	0.091	1	FD Enterocytes	BCL9
HAUS6.3	0.000898631	-0.495618	0.045	0.073	1	FD Enterocytes	HAUS6
PRNP.4	0.000901772	-0.814038	0.058	0.088	1	FD Enterocytes	PRNP
CCAR2	0.000901779	-0.662022	0.062	0.093	1	FD Enterocytes	CCAR2
FAM133B.4	0.000902325	-0.264413	0.524	0.54	1	FD Enterocytes	FAM133B
FAM71A.3	0.000902685	-2.26393	0.009	0.026	1	FD Enterocytes	FAM71A
NAGA.3	0.000904589	0.63731	0.07	0.048	1	FD Enterocytes	NAGA
CHN1.3	0.000907832	-2.57816	0.004	0.018	1	FD Enterocytes	CHN1
LINC00923.2	0.000909681	-0.851029	0.073	0.104	1	FD Enterocytes	LINC00923
TRAPPC1.3	0.000910242	0.278004	0.188	0.151	1	FD Enterocytes	TRAPPC1
NAA30.3	0.000910889	0.396041	0.138	0.106	1	FD Enterocytes	NAA30
ST7.3	0.000912264	0.302825	0.141	0.108	1	FD Enterocytes	ST7
RAB26.4	0.000912289	-2.03516	0.011	0.029	1	FD Enterocytes	RAB26
GCLM.3	0.000913686	-0.669551	0.065	0.097	1	FD Enterocytes	GCLM
ADAM17.3	0.000917389	-0.392075	0.262	0.307	1	FD Enterocytes	ADAM17
STEAP2.1	0.000922439	-0.478049	0.109	0.147	1	FD Enterocytes	STEAP2
OGFOD1.1	0.00092294	-0.815343	0.043	0.07	1	FD Enterocytes	OGFOD1
PFDN2.2	0.000926669	0.162626	0.257	0.218	1	FD Enterocytes	PFDN2
ABLIM2.1	0.000927762	-1.13309	0.025	0.048	1	FD Enterocytes	ABLIM2
HIST1H3G.4	0.000928393	-2.62404	0.005	0.02	1	FD Enterocytes	HIST1H3G
RUNX1T1.4	0.000929962	-5.81968	0	0.011	1	FD Enterocytes	RUNX1T1
ERCC6L.2	0.000930052	-2.49221	0.002	0.015	1	FD Enterocytes	ERCC6L
NFATC2.4	0.000930736	0.145645	0.247	0.201	1	FD Enterocytes	NFATC2
OAS2	0.000934249	-2.92085	0.003	0.017	1	FD Enterocytes	OAS2
LIN9.2	0.000936098	-0.826832	0.026	0.05	1	FD Enterocytes	LIN9
JHY.2	0.000936184	0.975845	0.021	0.01	1	FD Enterocytes	JHY
TRAF3IP3.2	0.0009362	-1.18915	0.03	0.053	1	FD Enterocytes	TRAF3IP3
RHOT2.2	0.00094269	-0.597699	0.106	0.144	1	FD Enterocytes	RHOT2
SEMA3C.1	0.000954249	-0.29052	0.409	0.448	1	FD Enterocytes	SEMA3C
ANKFN1.1	0.000956319	-3.04259	0.003	0.016	1	FD Enterocytes	ANKFN1
AKR1C2.1	0.000956714	0.612244	0.065	0.044	1	FD Enterocytes	AKR1C2
ZDHHC5.2	0.000957215	-0.635732	0.104	0.141	1	FD Enterocytes	ZDHHC5
PAQR5.1	0.000958434	-0.456369	0.134	0.176	1	FD Enterocytes	PAQR5
AC005400.1.3	0.000959151	-1.60198	0.009	0.026	1	FD Enterocytes	AC005400.1
CTNNAL1.3	0.000960122	-0.396962	0.19	0.238	1	FD Enterocytes	CTNNAL1
STEAP2-AS1.3	0.000963881	0.269806	0.073	0.049	1	FD Enterocytes	STEAP2-AS1
UQCC1.1	0.000967662	-0.480134	0.101	0.138	1	FD Enterocytes	UQCC1
BCS1L.1	0.000968693	-0.794687	0.037	0.063	1	FD Enterocytes	BCS1L
FRZB.4	0.000973886	-3.31303	0.001	0.013	1	FD Enterocytes	FRZB
AC092902.4	0.000974636	-0.474517	0.12	0.159	1	FD Enterocytes	AC092902.4
RAB3B.4	0.00097607	-2.36885	0.005	0.02	1	FD Enterocytes	RAB3B
HIST1H2AL.3	0.00097614	-5.18357	0.001	0.013	1	FD Enterocytes	HIST1H2AL
GRIK1	0.000976961	1.34535	0.012	0.005	1	FD Enterocytes	GRIK1
ZNF514.1	0.000982928	0.27257	0.062	0.041	1	FD Enterocytes	ZNF514
RAB11FIP3.3	0.000983816	0.46886	0.123	0.093	1	FD Enterocytes	RAB11FIP3
GRWD1.3	0.000983986	-0.630992	0.04	0.066	1	FD Enterocytes	GRWD1
TSN.3	0.000987637	-0.386302	0.092	0.128	1	FD Enterocytes	TSN
PLEKHB1.4	0.00098787	-3.40189	0.001	0.013	1	FD Enterocytes	PLEKHB1
AC116535.1.3	0.000989294	-2.70553	0.004	0.018	1	FD Enterocytes	AC116535.1
MSH6.2	0.00099025	-0.593102	0.127	0.166	1	FD Enterocytes	MSH6
AC016027.1.1	0.000991013	1.27524	0.016	0.007	1	FD Enterocytes	AC016027.1
NTN4.4	0.000991178	-0.539737	0.106	0.141	1	FD Enterocytes	NTN4
FAM53A.1	0.000992695	-4.55832	0.001	0.013	1	FD Enterocytes	FAM53A
MTMR2.2	0.000995137	-0.526159	0.125	0.164	1	FD Enterocytes	MTMR2
FAM114A1.1	0.000995973	0.206932	0.252	0.211	1	FD Enterocytes	FAM114A1
TNFAIP3.4	0.000996914	-0.47176	0.284	0.324	1	FD Enterocytes	TNFAIP3
AL162390.1.4	0.00100638	-0.844006	0.026	0.05	1	FD Enterocytes	AL162390.1
RGS6.1	0.0010109	-3.2927	0.003	0.016	1	FD Enterocytes	RGS6
MZT2A.2	0.0010126	-0.374173	0.23	0.277	1	FD Enterocytes	MZT2A
IL12A	0.00101484	1.41678	0.015	0.007	1	FD Enterocytes	IL12A
IMP4.3	0.00101627	-0.370332	0.1	0.138	1	FD Enterocytes	IMP4
COX7A2.3	0.00101731	-0.225696	0.612	0.625	1	FD Enterocytes	COX7A2
AC053527.2.3	0.00101993	0.471411	0.079	0.055	1	FD Enterocytes	AC053527.2
ZNF639.2	0.00102238	-0.468076	0.058	0.089	1	FD Enterocytes	ZNF639
DHX38.3	0.00102558	-0.443918	0.101	0.138	1	FD Enterocytes	DHX38
TRABD.3	0.00102754	-0.52757	0.117	0.156	1	FD Enterocytes	TRABD
TRPM3.4	0.00103104	-1.81731	0.011	0.029	1	FD Enterocytes	TRPM3
AC098679.5	0.00104447	1.10139	0.013	0.005	1	FD Enterocytes	AC098679.5
TRIM3.2	0.00104476	0.457589	0.089	0.063	1	FD Enterocytes	TRIM3
FSIP2.3	0.00104712	-0.685912	0.115	0.152	1	FD Enterocytes	FSIP2
LRRC69.1	0.00104744	-0.596996	0.028	0.052	1	FD Enterocytes	LRRC69
TMEM161B.3	0.00104774	-0.378395	0.176	0.22	1	FD Enterocytes	TMEM161B
PDZD2.2	0.00104806	0.973296	0.04	0.023	1	FD Enterocytes	PDZD2
AC068389.1.2	0.00104986	-1.13853	0.006	0.021	1	FD Enterocytes	AC068389.1
AC005856.1.2	0.00105065	1.04787	0.023	0.012	1	FD Enterocytes	AC005856.1
CPEB2-DT	0.00105245	0.688535	0.025	0.013	1	FD Enterocytes	CPEB2-DT
RAB28.3	0.00105548	-0.388944	0.237	0.284	1	FD Enterocytes	RAB28
DOCK1.2	0.00105615	-0.225684	0.555	0.587	1	FD Enterocytes	DOCK1
TMEM269	0.00105628	0.778111	0.017	0.008	1	FD Enterocytes	TMEM269
PTRH2.2	0.00105646	-0.3419	0.113	0.152	1	FD Enterocytes	PTRH2
TAC3.2	0.00105905	0.307476	0.076	0.052	1	FD Enterocytes	TAC3
AC113414.1.2	0.00106148	-0.898299	0.07	0.101	1	FD Enterocytes	AC113414.1
CHID1.2	0.00106698	0.352173	0.188	0.152	1	FD Enterocytes	CHID1
AC079203.2	0.00106782	0.920536	0.011	0.004	1	FD Enterocytes	AC079203.2
AC015917.2	0.0010685	1.48725	0.01	0.004	1	FD Enterocytes	AC015917.2
PRKD3.2	0.00107064	-0.494743	0.138	0.178	1	FD Enterocytes	PRKD3
SLC25A43.2	0.00107129	0.339112	0.112	0.083	1	FD Enterocytes	SLC25A43
TSG101.3	0.00107158	0.278252	0.238	0.198	1	FD Enterocytes	TSG101
NEK10.2	0.00107272	-0.736051	0.018	0.039	1	FD Enterocytes	NEK10
MED24.2	0.00107394	-0.458032	0.06	0.091	1	FD Enterocytes	MED24
KRT20.3	0.00107582	-0.479987	0.301	0.338	1	FD Enterocytes	KRT20
CDC20B.3	0.00108338	-2.52977	0.002	0.015	1	FD Enterocytes	CDC20B
TMEM132A.2	0.00108362	-3.82773	0.001	0.013	1	FD Enterocytes	TMEM132A
AC092120.3.2	0.00108379	0.543598	0.06	0.039	1	FD Enterocytes	AC092120.3
TONSL.2	0.00108381	1.04201	0.026	0.014	1	FD Enterocytes	TONSL
TRMT2A.3	0.00108644	0.623195	0.073	0.051	1	FD Enterocytes	TRMT2A
SNRPG.3	0.00108726	-0.409149	0.201	0.248	1	FD Enterocytes	SNRPG
TRAF3IP2.3	0.00108814	-0.470283	0.113	0.151	1	FD Enterocytes	TRAF3IP2
CBX1.4	0.00108914	-0.90458	0.047	0.074	1	FD Enterocytes	CBX1
SNX18.2	0.00109548	1.23793	0.044	0.027	1	FD Enterocytes	SNX18
ADSS.2	0.00109597	-0.400709	0.188	0.231	1	FD Enterocytes	ADSS
HOXD-AS2.1	0.00109718	0.937513	0.023	0.012	1	FD Enterocytes	HOXD-AS2
AC092614.1.2	0.00109846	-4.36935	0.001	0.013	1	FD Enterocytes	AC092614.1
MRPL50.2	0.0010986	0.268287	0.114	0.085	1	FD Enterocytes	MRPL50
FNTA.2	0.0011023	0.185438	0.173	0.137	1	FD Enterocytes	FNTA
UNC5C.4	0.00110757	-3.17581	0.004	0.018	1	FD Enterocytes	UNC5C
AC008119.1.2	0.00110777	0.738213	0.039	0.023	1	FD Enterocytes	AC008119.1
CCDC82.2	0.00110826	-0.492659	0.077	0.111	1	FD Enterocytes	CCDC82
ZNF19.2	0.0011119	0.585685	0.04	0.023	1	FD Enterocytes	ZNF19
ARHGEF19.4	0.00111312	-0.910506	0.016	0.036	1	FD Enterocytes	ARHGEF19
HILPDA.4	0.00111442	0.544516	0.061	0.04	1	FD Enterocytes	HILPDA
KDM4A-AS1.2	0.00111593	0.864621	0.041	0.024	1	FD Enterocytes	KDM4A-AS1
LINC00630.4	0.00111862	-0.561697	0.098	0.133	1	FD Enterocytes	LINC00630
LAP3.2	0.00112041	-0.606706	0.146	0.186	1	FD Enterocytes	LAP3
WDR47.1	0.00112519	-0.767677	0.063	0.093	1	FD Enterocytes	WDR47
ZNF528-AS1.2	0.00112589	0.885009	0.024	0.013	1	FD Enterocytes	ZNF528-AS1
RMND5A.3	0.00113589	0.129895	0.337	0.293	1	FD Enterocytes	RMND5A
FAM160A2.1	0.00113742	0.108603	0.268	0.224	1	FD Enterocytes	FAM160A2
TTC31.1	0.00113872	0.648246	0.032	0.018	1	FD Enterocytes	TTC31
FAM168B.4	0.00114301	0.16052	0.317	0.273	1	FD Enterocytes	FAM168B
AFDN-DT.3	0.00114401	0.886403	0.025	0.013	1	FD Enterocytes	AFDN-DT
CDC5L.3	0.0011466	-0.308472	0.22	0.268	1	FD Enterocytes	CDC5L
ING2.3	0.00115117	0.711433	0.109	0.081	1	FD Enterocytes	ING2
SPTBN2.3	0.00115124	-3.07935	0.001	0.013	1	FD Enterocytes	SPTBN2
SOWAHD	0.00115135	0.864725	0.016	0.007	1	FD Enterocytes	SOWAHD
VGF.4	0.00115156	-5.54025	0	0.011	1	FD Enterocytes	VGF
C3orf67-AS1.1	0.00115172	-3.53103	0.002	0.014	1	FD Enterocytes	C3orf67-AS1
DPYD-AS1	0.00115305	1.12098	0.025	0.013	1	FD Enterocytes	DPYD-AS1
MAP3K2-DT.1	0.00115308	0.911076	0.035	0.02	1	FD Enterocytes	MAP3K2-DT
UVSSA.2	0.00115342	0.342692	0.129	0.099	1	FD Enterocytes	UVSSA
PFKM.2	0.00115449	-1.43249	0.015	0.034	1	FD Enterocytes	PFKM
STX8.1	0.00115464	0.192047	0.254	0.211	1	FD Enterocytes	STX8
ACOT8.3	0.00115518	0.517111	0.096	0.07	1	FD Enterocytes	ACOT8
IL17RC.4	0.00115781	0.382002	0.092	0.066	1	FD Enterocytes	IL17RC
LINC01068.4	0.00115834	-1.03678	0.014	0.033	1	FD Enterocytes	LINC01068
ZNF300.1	0.0011619	-1.5681	0.008	0.024	1	FD Enterocytes	ZNF300
AC026894.1	0.00116246	-3.08681	0.002	0.014	1	FD Enterocytes	AC026894.1
MOGS.2	0.00116361	0.192713	0.146	0.113	1	FD Enterocytes	MOGS
LEO1.2	0.0011671	-0.61863	0.086	0.121	1	FD Enterocytes	LEO1
JAGN1.3	0.00117264	0.241474	0.167	0.132	1	FD Enterocytes	JAGN1
PNPO.2	0.00117488	0.733982	0.075	0.053	1	FD Enterocytes	PNPO
ANKRD36B.4	0.00117519	-0.362786	0.137	0.177	1	FD Enterocytes	ANKRD36B
WRNIP1.3	0.00117635	-0.447318	0.116	0.155	1	FD Enterocytes	WRNIP1
LURAP1.4	0.00117666	-1.96884	0.009	0.025	1	FD Enterocytes	LURAP1
GLI3.4	0.00117954	-2.52859	0.004	0.018	1	FD Enterocytes	GLI3
LINC00526.2	0.00118092	0.335267	0.037	0.021	1	FD Enterocytes	LINC00526
AC114488.1.2	0.00118191	-2.55778	0.003	0.016	1	FD Enterocytes	AC114488.1
STEAP1.3	0.00118607	0.132642	0.124	0.093	1	FD Enterocytes	STEAP1
Z95331.1.2	0.0011902	-1.62533	0.007	0.023	1	FD Enterocytes	Z95331.1
ACTL6A.3	0.00119072	-0.548433	0.064	0.096	1	FD Enterocytes	ACTL6A
CACYBP.4	0.00119744	-0.412485	0.184	0.228	1	FD Enterocytes	CACYBP
SYNC.2	0.00119783	-1.19383	0.028	0.051	1	FD Enterocytes	SYNC
CDRT1.3	0.00119911	-1.20378	0.017	0.037	1	FD Enterocytes	CDRT1
XPO1.3	0.00120722	-0.213947	0.288	0.337	1	FD Enterocytes	XPO1
CYB561D2.1	0.00120827	0.906947	0.017	0.008	1	FD Enterocytes	CYB561D2.1
ZNF100.2	0.00121031	-0.562955	0.09	0.125	1	FD Enterocytes	ZNF100
AMFR.3	0.00121282	0.420139	0.166	0.132	1	FD Enterocytes	AMFR
SMAD3.3	0.00121551	0.109782	0.381	0.326	1	FD Enterocytes	SMAD3
INTS2.2	0.00121831	-0.955659	0.034	0.058	1	FD Enterocytes	INTS2
MED14.1	0.00121855	0.220648	0.338	0.298	1	FD Enterocytes	MED14
TLR3.3	0.00122224	-1.28768	0.008	0.024	1	FD Enterocytes	TLR3
MYOCOS.3	0.00122307	-2.72218	0.003	0.016	1	FD Enterocytes	MYOCOS
ZNF385D	0.00122536	0.75464	0.015	0.007	1	FD Enterocytes	ZNF385D
UTP25.2	0.00122752	-0.726732	0.045	0.071	1	FD Enterocytes	UTP25
KCNMB2-AS1.4	0.00123221	-4.05264	0.001	0.012	1	FD Enterocytes	KCNMB2-AS1
WDR20.3	0.00123653	-0.36058	0.213	0.259	1	FD Enterocytes	WDR20
SETBP1.4	0.00123742	-0.475039	0.213	0.251	1	FD Enterocytes	SETBP1
PIEZO1.2	0.00123898	-0.475827	0.121	0.161	1	FD Enterocytes	PIEZO1
EFR3A.1	0.00123905	0.125076	0.24	0.197	1	FD Enterocytes	EFR3A
DCBLD1.3	0.00124259	-0.680314	0.093	0.127	1	FD Enterocytes	DCBLD1
SLPI.4	0.00124311	-0.39468	0.151	0.193	1	FD Enterocytes	SLPI
AL450263.1	0.00124663	1.30031	0.012	0.005	1	FD Enterocytes	AL450263.1
DDIAS.2	0.00124889	-1.07044	0.009	0.026	1	FD Enterocytes	DDIAS
AC005696.4	0.00124907	1.19106	0.011	0.004	1	FD Enterocytes	AC005696.4
DGCR8.1	0.00124954	-0.526979	0.064	0.095	1	FD Enterocytes	DGCR8
DMRT2.3	0.00125034	-5.41669	0	0.01	1	FD Enterocytes	DMRT2
LIX1-AS1.2	0.00125103	0.276755	0.152	0.118	1	FD Enterocytes	LIX1-AS1
AC106818.2.2	0.0012544	1.31781	0.031	0.017	1	FD Enterocytes	AC106818.2
AC068282.1.3	0.00125767	0.244043	0.182	0.145	1	FD Enterocytes	AC068282.1
ADAM9.3	0.00126457	-0.360787	0.326	0.37	1	FD Enterocytes	ADAM9
PRKD2.1	0.00126641	0.309116	0.132	0.102	1	FD Enterocytes	PRKD2
SERTAD4.3	0.00126835	-2.01296	0.004	0.018	1	FD Enterocytes	SERTAD4
AC010615.2.4	0.00126996	-1.61389	0.008	0.024	1	FD Enterocytes	AC010615.2
FBXO45.2	0.00127067	-0.694401	0.033	0.057	1	FD Enterocytes	FBXO45
NFKBIL1.2	0.00127152	0.557035	0.079	0.056	1	FD Enterocytes	NFKBIL1
AC024941.2.2	0.0012722	-1.24772	0.014	0.033	1	FD Enterocytes	AC024941.2
ADCY1.4	0.0012746	-2.48443	0.001	0.012	1	FD Enterocytes	ADCY1
C7orf31.2	0.00127703	-0.887829	0.032	0.055	1	FD Enterocytes	C7orf31
SEPTIN7.3	0.00127789	-0.302349	0.417	0.451	1	FD Enterocytes	SEPTIN7
AC007448.5	0.00128182	0.527863	0.012	0.005	1	FD Enterocytes	AC007448.5
SLC31A2.2	0.00128805	0.501323	0.041	0.025	1	FD Enterocytes	SLC31A2
UBA2.2	0.00129638	-0.436331	0.185	0.226	1	FD Enterocytes	UBA2
CREB1.2	0.00129816	-0.467441	0.198	0.242	1	FD Enterocytes	CREB1
H2AFV.2	0.00129879	-0.408751	0.325	0.365	1	FD Enterocytes	H2AFV
DLG1.4	0.00129893	-0.175216	0.683	0.67	1	FD Enterocytes	DLG1
TRIM16L.2	0.00130532	-1.27987	0.02	0.041	1	FD Enterocytes	TRIM16L
NSMCE3.1	0.00130842	0.508173	0.056	0.036	1	FD Enterocytes	NSMCE3
BRCC3.3	0.00130912	-0.359967	0.102	0.138	1	FD Enterocytes	BRCC3
SLC7A6OS.2	0.00131153	-0.734537	0.055	0.084	1	FD Enterocytes	SLC7A6OS
AC092821.3.2	0.0013124	-0.656119	0.036	0.06	1	FD Enterocytes	AC092821.3
FITM2.2	0.00131408	-1.30468	0.017	0.037	1	FD Enterocytes	FITM2
CRLF3.2	0.0013165	-0.79905	0.055	0.083	1	FD Enterocytes	CRLF3
PGAP2.1	0.00132258	0.407599	0.115	0.087	1	FD Enterocytes	PGAP2
SLC18B1.2	0.0013248	-1.03737	0.039	0.064	1	FD Enterocytes	SLC18B1
AC027018.1.3	0.00132672	0.587773	0.061	0.041	1	FD Enterocytes	AC027018.1
PPP4R3A.2	0.00132983	-0.31439	0.378	0.417	1	FD Enterocytes	PPP4R3A
SEPTIN6.2	0.00133544	-1.1441	0.01	0.027	1	FD Enterocytes	SEPTIN6
C11orf80.2	0.00133679	0.370488	0.192	0.156	1	FD Enterocytes	C11orf80
HDLBP.1	0.00133697	0.109569	0.561	0.512	1	FD Enterocytes	HDLBP
AC026748.3	0.00134068	1.02157	0.015	0.007	1	FD Enterocytes	AC026748.3
AP005131.6.4	0.00134171	-1.45764	0.001	0.012	1	FD Enterocytes	AP005131.6
ELMO1.2	0.00134633	0.186332	0.116	0.086	1	FD Enterocytes	ELMO1
AC021683.2.1	0.00135277	-3.22709	0.001	0.012	1	FD Enterocytes	AC021683.2
TRIM69.2	0.00135348	-0.819217	0.028	0.051	1	FD Enterocytes	TRIM69
AGAP2-AS1	0.00135507	1.37184	0.011	0.004	1	FD Enterocytes	AGAP2-AS1
SMARCD2.2	0.00135744	-0.394451	0.108	0.146	1	FD Enterocytes	SMARCD2
UBR5-AS1.4	0.00135756	-0.99263	0.033	0.056	1	FD Enterocytes	UBR5-AS1
AC008840.1	0.00136782	1.05431	0.015	0.007	1	FD Enterocytes	AC008840.1
ZNF441.1	0.00137319	1.05027	0.039	0.023	1	FD Enterocytes	ZNF441
MNT.4	0.00137478	-0.464171	0.106	0.143	1	FD Enterocytes	MNT
MKRN1	0.00137626	-0.486955	0.228	0.272	1	FD Enterocytes	MKRN1
CNTROB.1	0.00137719	-0.986333	0.023	0.045	1	FD Enterocytes	CNTROB
PLK2.2	0.00137915	-0.734702	0.196	0.236	1	FD Enterocytes	PLK2
GPANK1.3	0.00139036	0.372321	0.102	0.075	1	FD Enterocytes	GPANK1
ZBED4.2	0.00139209	-0.509434	0.109	0.145	1	FD Enterocytes	ZBED4
MTOR.3	0.0013926	-0.546757	0.095	0.13	1	FD Enterocytes	MTOR
HINT2.2	0.00139359	-0.542654	0.121	0.16	1	FD Enterocytes	HINT2
ABHD16A.2	0.00139649	0.343303	0.178	0.144	1	FD Enterocytes	ABHD16A
PDK1.2	0.0014069	0.296884	0.135	0.104	1	FD Enterocytes	PDK1
U91328.2	0.00140809	0.452592	0.015	0.007	1	FD Enterocytes	U91328.2
MED10.1	0.00141628	0.184606	0.233	0.193	1	FD Enterocytes	MED10
GSTO2.4	0.00141748	0.11683	0.175	0.138	1	FD Enterocytes	GSTO2
OGFRL1.4	0.0014177	-1.25898	0.022	0.043	1	FD Enterocytes	OGFRL1
ZNF316.3	0.00141869	0.455706	0.068	0.046	1	FD Enterocytes	ZNF316
TMEM60.3	0.00141994	0.195527	0.126	0.095	1	FD Enterocytes	TMEM60
BTBD3.2	0.00142359	0.155865	0.266	0.222	1	FD Enterocytes	BTBD3
TMEM72-AS1.4	0.00142555	0.326153	0.072	0.049	1	FD Enterocytes	TMEM72-AS1
AL589843.1.2	0.00142605	-2.88496	0.003	0.016	1	FD Enterocytes	AL589843.1
FREM1.3	0.0014276	0.368425	0.095	0.068	1	FD Enterocytes	FREM1
LRRC8D.1	0.00143057	0.213632	0.258	0.216	1	FD Enterocytes	LRRC8D
OTOP2.4	0.00143386	-3.14796	0.002	0.014	1	FD Enterocytes	OTOP2
SIN3B.2	0.00143871	-0.557137	0.066	0.097	1	FD Enterocytes	SIN3B
AC026401.3.1	0.00143998	-2.54085	0.002	0.014	1	FD Enterocytes	AC026401.3
GNL2.4	0.00144036	-0.341992	0.18	0.223	1	FD Enterocytes	GNL2
MTUS2.2	0.00144788	-4.30932	0.001	0.012	1	FD Enterocytes	MTUS2
ANGPT2.2	0.00144995	-0.923922	0.024	0.046	1	FD Enterocytes	ANGPT2
HAS2-AS1.2	0.00145019	-5.52429	0	0.01	1	FD Enterocytes	HAS2-AS1
GINS3.3	0.00145359	-1.96433	0.004	0.017	1	FD Enterocytes	GINS3
NLE1.2	0.00146074	-0.575083	0.012	0.03	1	FD Enterocytes	NLE1
HOXB-AS4	0.00146435	-2.31497	0.002	0.014	1	FD Enterocytes	HOXB-AS4
SYCE1L.2	0.00146724	-0.819285	0.019	0.039	1	FD Enterocytes	SYCE1L
SAE1.3	0.00146971	-0.434158	0.176	0.219	1	FD Enterocytes	SAE1
ZNF641.2	0.00147882	0.607933	0.043	0.026	1	FD Enterocytes	ZNF641
AL365203.2.3	0.00148321	-2.18201	0.004	0.017	1	FD Enterocytes	AL365203.2
MARCH1.1	0.00148456	-1.99377	0.007	0.022	1	FD Enterocytes	2026-03-01
SINHCAF.2	0.00148613	-0.384639	0.298	0.339	1	FD Enterocytes	SINHCAF
FER1L6.3	0.00148835	-0.952322	0.067	0.096	1	FD Enterocytes	FER1L6
DOCK6.3	0.00148987	0.459122	0.101	0.074	1	FD Enterocytes	DOCK6
SNAPC5.2	0.00149069	-0.771388	0.04	0.065	1	FD Enterocytes	SNAPC5
HSD11B1L	0.00149179	1.20047	0.016	0.007	1	FD Enterocytes	HSD11B1L
MAGOHB.3	0.00149546	-0.610827	0.059	0.089	1	FD Enterocytes	MAGOHB
AL034405.1.2	0.00150204	-2.65005	0.004	0.017	1	FD Enterocytes	AL034405.1
TMEM131.2	0.00150296	-0.252825	0.575	0.582	1	FD Enterocytes	TMEM131
AC007622.2.2	0.00150346	0.476688	0.059	0.039	1	FD Enterocytes	AC007622.2
MIR762HG.2	0.00150381	-1.6468	0.008	0.024	1	FD Enterocytes	MIR762HG
ZCCHC10.2	0.00150756	-0.588091	0.115	0.151	1	FD Enterocytes	ZCCHC10
ZNF417.2	0.00150985	0.756039	0.047	0.03	1	FD Enterocytes	ZNF417
KRT7.2	0.00150987	-1.41708	0.006	0.021	1	FD Enterocytes	KRT7
GALNS.1	0.00151114	0.221833	0.082	0.058	1	FD Enterocytes	GALNS
PLXNA3.2	0.00151543	0.29308	0.078	0.055	1	FD Enterocytes	PLXNA3
GATD3A.1	0.00151594	-2.12923	0.003	0.016	1	FD Enterocytes	GATD3A
ZNF460.4	0.00151761	0.360656	0.104	0.076	1	FD Enterocytes	ZNF460
AC007533.1.1	0.00151996	0.418778	0.03	0.016	1	FD Enterocytes	AC007533.1
TDRD5.2	0.00152336	-3.25729	0.002	0.014	1	FD Enterocytes	TDRD5
C16orf58.2	0.00152831	0.508575	0.116	0.088	1	FD Enterocytes	C16orf58
PDE4C.2	0.00152912	-1.09544	0.045	0.07	1	FD Enterocytes	PDE4C
CCSAP.4	0.00152983	-1.06629	0.03	0.052	1	FD Enterocytes	CCSAP
ARFGEF1.3	0.00153122	-0.254138	0.54	0.563	1	FD Enterocytes	ARFGEF1
C14orf28.1	0.00153298	0.611625	0.038	0.022	1	FD Enterocytes	C14orf28
IP6K2.1	0.00153626	-0.244148	0.378	0.423	1	FD Enterocytes	IP6K2
NAALADL1.2	0.00153836	0.223139	0.017	0.008	1	FD Enterocytes	NAALADL1
PTPN11.4	0.00154202	-0.308405	0.204	0.249	1	FD Enterocytes	PTPN11
ZNF155.4	0.00154324	0.453522	0.062	0.042	1	FD Enterocytes	ZNF155
TRIM52.1	0.0015451	0.412131	0.095	0.069	1	FD Enterocytes	TRIM52
THAP9-AS1.4	0.00154757	-0.378679	0.196	0.24	1	FD Enterocytes	THAP9-AS1
MED29.3	0.00154783	0.149454	0.114	0.086	1	FD Enterocytes	MED29
ABHD18.2	0.00155	0.239653	0.207	0.169	1	FD Enterocytes	ABHD18
ZMYM2.2	0.00155682	-0.237465	0.49	0.512	1	FD Enterocytes	ZMYM2
CPXM2.2	0.00155706	-2.31619	0.007	0.022	1	FD Enterocytes	CPXM2
AL136038.5.1	0.00155808	-1.86942	0.012	0.029	1	FD Enterocytes	AL136038.5
C15orf41.3	0.00155832	0.304429	0.164	0.13	1	FD Enterocytes	C15orf41
CKS2.2	0.00156248	-0.454655	0.243	0.283	1	FD Enterocytes	CKS2
GAS2L1.1	0.00156674	-1.54123	0.008	0.024	1	FD Enterocytes	GAS2L1
HIST1H3F.2	0.00157485	-5.76336	0	0.01	1	FD Enterocytes	HIST1H3F
RFC4.3	0.00157811	-0.30725	0.025	0.047	1	FD Enterocytes	RFC4
UCHL3.4	0.00158197	-0.370488	0.252	0.299	1	FD Enterocytes	UCHL3
SAMD9.4	0.00158264	-1.08903	0.032	0.055	1	FD Enterocytes	SAMD9
AP000721.2.3	0.00158509	-3.71357	0.002	0.014	1	FD Enterocytes	AP000721.2
PRPF19.2	0.00158699	-0.278694	0.105	0.141	1	FD Enterocytes	PRPF19
MSTO1.2	0.00159147	-1.46905	0.017	0.036	1	FD Enterocytes	MSTO1
CHAC2.1	0.00159392	-1.41712	0.009	0.025	1	FD Enterocytes	CHAC2
G3BP2.2	0.00159406	0.119826	0.52	0.476	1	FD Enterocytes	G3BP2
AC037198.1.4	0.00159548	-0.659336	0.062	0.091	1	FD Enterocytes	AC037198.1
LZIC.3	0.00159635	0.214499	0.168	0.135	1	FD Enterocytes	LZIC
ALG3.2	0.0015983	0.28448	0.151	0.118	1	FD Enterocytes	ALG3
PIGW.2	0.00160697	-1.35802	0.011	0.028	1	FD Enterocytes	PIGW
GET1.3	0.00160707	0.457601	0.073	0.051	1	FD Enterocytes	GET1
MZT1.4	0.00160787	-0.661783	0.049	0.076	1	FD Enterocytes	MZT1
SPAG5.3	0.00162031	-1.04937	0.017	0.036	1	FD Enterocytes	SPAG5
CKMT2.3	0.00162182	-0.631126	0.002	0.014	1	FD Enterocytes	CKMT2
MATR3.4	0.00162357	-1.70591	0.004	0.017	1	FD Enterocytes	MATR3
HOXA11-AS.2	0.00162735	-0.984684	0.066	0.095	1	FD Enterocytes	HOXA11-AS
KCNC2.4	0.0016277	-5.70871	0	0.01	1	FD Enterocytes	KCNC2
GLCCI1.2	0.00162909	-0.445269	0.107	0.142	1	FD Enterocytes	GLCCI1
SGSM2.2	0.00163224	-0.818562	0.035	0.059	1	FD Enterocytes	SGSM2
DYNC1I2.3	0.00164288	-0.381	0.321	0.362	1	FD Enterocytes	DYNC1I2
ANO7.3	0.00164461	-3.43491	0.001	0.012	1	FD Enterocytes	ANO7
HRH1.3	0.00164724	-0.554998	0.074	0.106	1	FD Enterocytes	HRH1
ISCA2.3	0.00164727	0.48769	0.092	0.067	1	FD Enterocytes	ISCA2
AL589990.1.2	0.00164744	0.797094	0.022	0.011	1	FD Enterocytes	AL589990.1
TM9SF4.4	0.0016489	0.16582	0.283	0.24	1	FD Enterocytes	TM9SF4
SMIM41.3	0.00165479	-5.28035	0	0.01	1	FD Enterocytes	SMIM41
AGAP3.3	0.00165713	-0.775988	0.036	0.06	1	FD Enterocytes	AGAP3
ZNF318.2	0.00166076	0.651054	0.067	0.046	1	FD Enterocytes	ZNF318
BAHD1.3	0.00166561	0.335797	0.102	0.075	1	FD Enterocytes	BAHD1
UBR3.4	0.00166593	-0.261637	0.378	0.419	1	FD Enterocytes	UBR3
HYPK.2	0.00167394	-1.13523	0.014	0.032	1	FD Enterocytes	HYPK
JDP2.4	0.00167465	-0.566679	0.163	0.199	1	FD Enterocytes	JDP2
G2E3.3	0.00167574	-0.45567	0.18	0.22	1	FD Enterocytes	G2E3
ARL6.2	0.00167668	-1.53958	0.014	0.032	1	FD Enterocytes	ARL6
TBX20.3	0.00167768	-1.70937	0.006	0.02	1	FD Enterocytes	TBX20
PACRG.4	0.0016787	-0.511471	0.061	0.09	1	FD Enterocytes	PACRG
TUBGCP4.2	0.00168083	-0.663688	0.04	0.065	1	FD Enterocytes	TUBGCP4
COL4A5.4	0.00168154	-2.20044	0.005	0.019	1	FD Enterocytes	COL4A5
C19orf57.1	0.00169052	-3.09241	0.002	0.014	1	FD Enterocytes	C19orf57
STK32C.3	0.00169077	-1.0085	0.028	0.051	1	FD Enterocytes	STK32C
GFM2.1	0.00169281	-0.51446	0.075	0.107	1	FD Enterocytes	GFM2
TMEM187.2	0.00170235	0.586643	0.049	0.031	1	FD Enterocytes	TMEM187
ACSS3	0.00170615	1.62851	0.012	0.005	1	FD Enterocytes	ACSS3
ZNF30.1	0.00170666	0.777525	0.023	0.012	1	FD Enterocytes	ZNF30
ARC.4	0.00170687	-2.76838	0.005	0.019	1	FD Enterocytes	ARC
TUG1.2	0.00172555	0.146351	0.342	0.301	1	FD Enterocytes	TUG1
ARAP1.2	0.00172746	0.386088	0.111	0.083	1	FD Enterocytes	ARAP1
AP006748.2.1	0.00173194	-1.38523	0.004	0.017	1	FD Enterocytes	AP006748.2
JPX.2	0.00173284	-0.322784	0.286	0.329	1	FD Enterocytes	JPX
ADH1B.1	0.00174171	-0.76739	0.004	0.017	1	FD Enterocytes	ADH1B
CDK2AP1.3	0.00174618	-0.449415	0.086	0.119	1	FD Enterocytes	CDK2AP1
APOL1.3	0.00175798	-1.2666	0.012	0.029	1	FD Enterocytes	APOL1
BTBD19.3	0.00175804	0.600285	0.071	0.049	1	FD Enterocytes	BTBD19
NUP42.2	0.00176008	-0.600391	0.103	0.138	1	FD Enterocytes	NUP42
NIFK.3	0.00176369	-0.531224	0.135	0.173	1	FD Enterocytes	NIFK
LINC02298.1	0.00176669	0.789616	0.032	0.018	1	FD Enterocytes	LINC02298
COPS9.1	0.00176675	-0.389083	0.161	0.203	1	FD Enterocytes	COPS9
AL022313.2.2	0.00177205	-3.85548	0.001	0.012	1	FD Enterocytes	AL022313.2
GGCX.1	0.00177428	0.297611	0.127	0.098	1	FD Enterocytes	GGCX
MROH1.1	0.00177712	0.215412	0.185	0.149	1	FD Enterocytes	MROH1
SNX12.2	0.00177776	0.823163	0.068	0.047	1	FD Enterocytes	SNX12
ZNF558.2	0.00178265	0.542205	0.063	0.043	1	FD Enterocytes	ZNF558
MCM8.2	0.00179939	-0.43958	0.037	0.061	1	FD Enterocytes	MCM8
SF3B5.2	0.00180621	-0.374425	0.276	0.32	1	FD Enterocytes	SF3B5
AC083855.2	0.00180734	-0.739967	0.04	0.064	1	FD Enterocytes	AC083855.2
DCAKD.3	0.00180853	-0.834761	0.033	0.056	1	FD Enterocytes	DCAKD
KCNJ3.3	0.00181257	-0.477252	0.023	0.044	1	FD Enterocytes	KCNJ3
KLHDC3.4	0.00181523	0.503158	0.121	0.092	1	FD Enterocytes	KLHDC3
CD99L2.1	0.00181722	-0.726292	0.033	0.056	1	FD Enterocytes	CD99L2
ELK4.1	0.00182374	-0.339672	0.116	0.155	1	FD Enterocytes	ELK4
AC009961.1.1	0.00182765	0.539191	0.038	0.023	1	FD Enterocytes	AC009961.1
CEP131.2	0.00183352	-1.5404	0.008	0.023	1	FD Enterocytes	CEP131
USP27X.2	0.00183587	0.547064	0.018	0.009	1	FD Enterocytes	USP27X
SLC35F6.2	0.00183706	0.58533	0.052	0.034	1	FD Enterocytes	SLC35F6
PDCD2L.1	0.0018406	-1.58303	0.012	0.029	1	FD Enterocytes	PDCD2L
SLC10A3.2	0.00184061	0.824813	0.066	0.045	1	FD Enterocytes	SLC10A3
IL17RA.1	0.00184876	0.205818	0.125	0.096	1	FD Enterocytes	IL17RA
ASB13.2	0.0018525	0.312994	0.085	0.061	1	FD Enterocytes	ASB13
PIGL.2	0.00185951	0.147475	0.203	0.166	1	FD Enterocytes	PIGL
SLC17A9.3	0.00187153	0.273308	0.1	0.073	1	FD Enterocytes	SLC17A9
LINC00870	0.00187589	1.67391	0.011	0.004	1	FD Enterocytes	LINC00870
AC021016.3	0.00187661	1.12123	0.01	0.004	1	FD Enterocytes	AC021016.3
AL117381.1.2	0.00187749	0.45925	0.032	0.018	1	FD Enterocytes	AL117381.1
LINC01811.4	0.00188846	-4.37411	0.002	0.013	1	FD Enterocytes	LINC01811
SLC25A19.2	0.00189213	-0.59411	0.026	0.048	1	FD Enterocytes	SLC25A19
DNAJC9.2	0.00189277	-0.509857	0.149	0.186	1	FD Enterocytes	DNAJC9
ASCC1.2	0.00189311	0.338882	0.116	0.088	1	FD Enterocytes	ASCC1
AC090192.2.3	0.00189316	1.43843	0.021	0.011	1	FD Enterocytes	AC090192.2
NUDT6.2	0.00189771	-0.997067	0.025	0.047	1	FD Enterocytes	NUDT6
ASB9.3	0.0018995	-1.99415	0.002	0.014	1	FD Enterocytes	ASB9
MTA1.3	0.00189954	0.344665	0.131	0.102	1	FD Enterocytes	MTA1
MUC3A.2	0.00189985	-0.240337	0.183	0.23	1	FD Enterocytes	MUC3A
AL360020.1	0.00190091	1.11885	0.014	0.006	1	FD Enterocytes	AL360020.1
C5orf56.1	0.00190272	0.323484	0.168	0.135	1	FD Enterocytes	C5orf56
AL139379.1.3	0.00190385	-1.91297	0.004	0.017	1	FD Enterocytes	AL139379.1
AC026124.2.2	0.00191179	0.472133	0.048	0.03	1	FD Enterocytes	AC026124.2
RNF121.1	0.0019132	0.443416	0.139	0.11	1	FD Enterocytes	RNF121
CHMP4A.3	0.0019177	0.2252	0.178	0.145	1	FD Enterocytes	CHMP4A
ZSCAN26.3	0.001919	0.568791	0.037	0.022	1	FD Enterocytes	ZSCAN26
SUZ12.1	0.00192036	0.211386	0.331	0.288	1	FD Enterocytes	SUZ12
LINC02755	0.00192593	0.892726	0.018	0.009	1	FD Enterocytes	LINC02755
ZNF771.2	0.00192842	-1.73406	0.013	0.03	1	FD Enterocytes	ZNF771
CCT4.2	0.00192923	-0.307706	0.242	0.29	1	FD Enterocytes	CCT4
SELENOM.4	0.00194103	-1.07322	0.028	0.05	1	FD Enterocytes	SELENOM
AC009779.2.3	0.00195645	1.19763	0.023	0.012	1	FD Enterocytes	AC009779.2
NSMF.2	0.00195657	-0.662107	0.06	0.088	1	FD Enterocytes	NSMF
HOXC6.1	0.00195993	1.40944	0.016	0.008	1	FD Enterocytes	HOXC6
NPIPB4.4	0.00196962	-0.598819	0.069	0.099	1	FD Enterocytes	NPIPB4
BRD7.3	0.00197241	-0.381846	0.247	0.291	1	FD Enterocytes	BRD7
BRD2.2	0.00197714	-0.400204	0.501	0.521	1	FD Enterocytes	BRD2
CALCOCO2.3	0.0019772	0.141377	0.297	0.256	1	FD Enterocytes	CALCOCO2
KHDC1.2	0.00198648	-2.55923	0.003	0.015	1	FD Enterocytes	KHDC1
TNK2.2	0.00198973	0.663439	0.061	0.041	1	FD Enterocytes	TNK2
AL138724.1.2	0.0019922	-3.85328	0.001	0.012	1	FD Enterocytes	AL138724.1
AC093865.1.2	0.00199222	-2.42231	0.005	0.018	1	FD Enterocytes	AC093865.1
PPP1R37.2	0.00199379	0.389055	0.075	0.053	1	FD Enterocytes	PPP1R37
Z82215.1.4	0.00199751	-0.96539	0.035	0.058	1	FD Enterocytes	Z82215.1
AXDND1.2	0.00199887	-0.644433	0.022	0.043	1	FD Enterocytes	AXDND1
CFAP70.3	0.00200303	0.366392	0.074	0.052	1	FD Enterocytes	CFAP70
AL023755.1.2	0.00200685	-1.7497	0.006	0.02	1	FD Enterocytes	AL023755.1
SLC22A18AS.3	0.00200699	-1.0311	0.043	0.068	1	FD Enterocytes	SLC22A18AS
FAM218A	0.00200785	1.67104	0.01	0.004	1	FD Enterocytes	FAM218A
BTBD8.3	0.00201257	0.235296	0.102	0.075	1	FD Enterocytes	BTBD8
SUCLG2.3	0.00201266	-0.196619	0.614	0.614	1	FD Enterocytes	SUCLG2
DNHD1.2	0.00202004	-0.532819	0.065	0.094	1	FD Enterocytes	DNHD1
AC006460.2.3	0.00202604	-0.923005	0.016	0.034	1	FD Enterocytes	AC006460.2
INPP5K.4	0.00202764	-0.693318	0.064	0.093	1	FD Enterocytes	INPP5K
AL136456.1.3	0.00203516	-1.13327	0.013	0.03	1	FD Enterocytes	AL136456.1
PF4.1	0.00203669	-2.49124	0.004	0.017	1	FD Enterocytes	PF4
HMBS.1	0.00203774	-0.631222	0.049	0.076	1	FD Enterocytes	HMBS
NT5C.2	0.00204246	-0.526069	0.238	0.28	1	FD Enterocytes	NT5C
DLG2.3	0.00204436	-0.456982	0.109	0.142	1	FD Enterocytes	DLG2
MPV17L2.2	0.00204469	-1.37568	0.014	0.032	1	FD Enterocytes	MPV17L2
SNHG11.3	0.00204815	0.666219	0.06	0.04	1	FD Enterocytes	SNHG11
AL391121.1	0.00205264	-1.62855	0.013	0.03	1	FD Enterocytes	AL391121.1
CNOT6L.3	0.00205462	0.209346	0.331	0.288	1	FD Enterocytes	CNOT6L
AP000763.3.3	0.00205506	-1.33287	0.012	0.029	1	FD Enterocytes	AP000763.3
C2CD4D-AS1.1	0.00205528	-3.92952	0.001	0.012	1	FD Enterocytes	C2CD4D-AS1
ZNF267.3	0.0020554	-0.360969	0.127	0.163	1	FD Enterocytes	ZNF267
SLC12A4.3	0.00205947	1.20809	0.02	0.01	1	FD Enterocytes	SLC12A4
CBR4.1	0.00206243	-0.31289	0.187	0.231	1	FD Enterocytes	CBR4
AC124283.1.1	0.00206305	-1.05963	0.008	0.023	1	FD Enterocytes	AC124283.1
ARHGAP31.3	0.00206461	-2.78047	0.002	0.013	1	FD Enterocytes	ARHGAP31
AC009093.2.1	0.00207232	-2.16681	0.002	0.013	1	FD Enterocytes	AC009093.2
LINC01695.2	0.00207434	-3.16932	0.003	0.015	1	FD Enterocytes	LINC01695
ZFP91.1	0.00207468	-0.391641	0.275	0.32	1	FD Enterocytes	ZFP91
RING1.3	0.002076	0.306412	0.102	0.076	1	FD Enterocytes	RING1
AC022893.1	0.00207709	-1.4556	0.01	0.026	1	FD Enterocytes	AC022893.1
AC004231.1.1	0.00208129	1.18912	0.011	0.004	1	FD Enterocytes	AC004231.1
MRPS18A.2	0.00208307	-0.301944	0.228	0.272	1	FD Enterocytes	MRPS18A
AC104088.1.3	0.00208687	-2.19386	0.005	0.018	1	FD Enterocytes	AC104088.1
GMIP.3	0.00208995	-1.56755	0.01	0.026	1	FD Enterocytes	GMIP
DZIP3.4	0.00209105	0.199602	0.126	0.097	1	FD Enterocytes	DZIP3
RAD23B.2	0.00209282	-0.194688	0.36	0.404	1	FD Enterocytes	RAD23B
HIST3H2A.2	0.00209457	-1.03116	0.03	0.051	1	FD Enterocytes	HIST3H2A
MMS19.1	0.00209572	-0.425076	0.059	0.088	1	FD Enterocytes	MMS19
GNGT1.2	0.00209714	-3.30199	0.002	0.013	1	FD Enterocytes	GNGT1
BBX.2	0.00210056	0.117954	0.482	0.426	1	FD Enterocytes	BBX
SV2C.3	0.00210583	-1.78922	0.013	0.03	1	FD Enterocytes	SV2C
LINC01214.1	0.00210668	0.637736	0.022	0.012	1	FD Enterocytes	LINC01214
DMAC2L.2	0.00210716	-0.483078	0.071	0.101	1	FD Enterocytes	DMAC2L
RTKN.4	0.00211067	-0.310761	0.229	0.274	1	FD Enterocytes	RTKN
GHDC.2	0.00211309	0.622062	0.061	0.041	1	FD Enterocytes	GHDC
TCFL5.1	0.00211518	-0.803259	0.01	0.026	1	FD Enterocytes	TCFL5
PLAC4.2	0.00211726	-3.16975	0.002	0.013	1	FD Enterocytes	PLAC4
HOXB5.4	0.00212182	-0.618118	0.046	0.072	1	FD Enterocytes	HOXB5
LPAR6.3	0.0021233	-0.463451	0.066	0.095	1	FD Enterocytes	LPAR6
WDR44.3	0.00212416	-0.48502	0.134	0.172	1	FD Enterocytes	WDR44
HSPA14.1.1	0.00213312	-0.522456	0.06	0.089	1	FD Enterocytes	HSPA14.1
UBA7.1	0.00213875	-1.24716	0.025	0.046	1	FD Enterocytes	UBA7
AC023906.5.3	0.00214365	0.66386	0.032	0.018	1	FD Enterocytes	AC023906.5
GNRH1.4	0.00215944	-1.06225	0.018	0.037	1	FD Enterocytes	GNRH1
GRTP1-AS1	0.00216082	1.14455	0.018	0.009	1	FD Enterocytes	GRTP1-AS1
LRRC8B.4	0.00216082	-0.385271	0.227	0.269	1	FD Enterocytes	LRRC8B
FAM192A.3	0.00216224	-0.441433	0.15	0.188	1	FD Enterocytes	FAM192A
DENND1C	0.00216539	0.841843	0.016	0.008	1	FD Enterocytes	DENND1C
PNPT1.2	0.00216647	-0.59587	0.091	0.123	1	FD Enterocytes	PNPT1
CREBL2.3	0.00217027	0.59386	0.076	0.054	1	FD Enterocytes	CREBL2
CAPRIN1.2	0.00217136	-0.347777	0.325	0.365	1	FD Enterocytes	CAPRIN1
KRBOX4.1	0.0021727	0.626183	0.061	0.041	1	FD Enterocytes	KRBOX4
CORO7.2	0.00217418	0.101735	0.108	0.08	1	FD Enterocytes	CORO7
SLC66A3.2	0.00217489	0.499457	0.038	0.023	1	FD Enterocytes	SLC66A3
ITPK1-AS1	0.00217768	1.11127	0.015	0.007	1	FD Enterocytes	ITPK1-AS1
TICAM1.4	0.00217962	0.206433	0.212	0.176	1	FD Enterocytes	TICAM1
ARSB.3	0.00218044	0.334818	0.095	0.069	1	FD Enterocytes	ARSB
LINC00393.3	0.00218066	-1.64134	0.006	0.02	1	FD Enterocytes	LINC00393
VARS2.1	0.00218099	-0.886614	0.018	0.037	1	FD Enterocytes	VARS2
AC107214.1.4	0.00219266	-1.93331	0.005	0.018	1	FD Enterocytes	AC107214.1
LMCD1-AS1.4	0.0021936	-0.872609	0.054	0.08	1	FD Enterocytes	LMCD1-AS1
SHARPIN.2	0.00219505	0.398035	0.126	0.098	1	FD Enterocytes	SHARPIN
DNAJC27.2	0.00219596	-0.382479	0.072	0.103	1	FD Enterocytes	DNAJC27
PRAG1.3	0.00220169	0.107507	0.384	0.332	1	FD Enterocytes	PRAG1
AC022387.2	0.00220382	0.508363	0.016	0.008	1	FD Enterocytes	AC022387.2
ATG2B.2	0.00220631	0.211911	0.3	0.26	1	FD Enterocytes	ATG2B
BGLAP.1	0.00220644	0.695291	0.021	0.011	1	FD Enterocytes	BGLAP
CCT8.2	0.00220969	-0.331631	0.225	0.269	1	FD Enterocytes	CCT8
CASP8AP2.2	0.00221021	-0.403552	0.079	0.111	1	FD Enterocytes	CASP8AP2
AC068774.1.1	0.0022136	0.807952	0.014	0.006	1	FD Enterocytes	AC068774.1
AC027279.1.2	0.00221493	0.712685	0.025	0.014	1	FD Enterocytes	AC027279.1
AARS2.2	0.00222156	-0.771042	0.038	0.062	1	FD Enterocytes	AARS2
MAPKAPK2.3	0.00222259	-0.381489	0.257	0.296	1	FD Enterocytes	MAPKAPK2
NOL12.2	0.00222346	-0.673789	0.05	0.077	1	FD Enterocytes	NOL12
HLCS.1	0.0022235	0.154978	0.283	0.24	1	FD Enterocytes	HLCS
CASP5.2	0.00223254	-1.14344	0.028	0.05	1	FD Enterocytes	CASP5
ACVR1C.2	0.00223291	0.326236	0.194	0.161	1	FD Enterocytes	ACVR1C
SLC39A6.2	0.00223581	-0.93641	0.028	0.05	1	FD Enterocytes	SLC39A6
N4BP1.4	0.00223906	0.136133	0.349	0.302	1	FD Enterocytes	N4BP1
FAT1.4	0.00223997	-0.167466	0.703	0.684	1	FD Enterocytes	FAT1
TRIM22.2	0.00224254	-0.712203	0.011	0.027	1	FD Enterocytes	TRIM22
SFXN5.2	0.00224286	0.316212	0.134	0.104	1	FD Enterocytes	SFXN5
EFHC2.1	0.00224705	0.589853	0.022	0.012	1	FD Enterocytes	EFHC2
LRCH3.4	0.00225377	-0.364263	0.239	0.281	1	FD Enterocytes	LRCH3
NEMP2.3	0.00226077	-0.990979	0.016	0.034	1	FD Enterocytes	NEMP2
VIRMA.1	0.00226638	-0.353793	0.115	0.151	1	FD Enterocytes	VIRMA
TERF1.1	0.00226689	-0.490911	0.109	0.144	1	FD Enterocytes	TERF1
ALKBH5.3	0.00227357	0.20581	0.181	0.148	1	FD Enterocytes	ALKBH5
SMOC1.4	0.00227457	-3.57698	0.002	0.013	1	FD Enterocytes	SMOC1
MRPL15.2	0.00227529	-0.583177	0.079	0.11	1	FD Enterocytes	MRPL15
HIST2H2BE.3	0.00227742	0.416092	0.059	0.04	1	FD Enterocytes	HIST2H2BE
GPR89A.3	0.00227863	0.341475	0.145	0.116	1	FD Enterocytes	GPR89A
GNG4.4	0.0022816	-0.820166	0.022	0.042	1	FD Enterocytes	GNG4
ZNF439.4	0.00228371	0.482583	0.055	0.036	1	FD Enterocytes	ZNF439
IPO8.2	0.0022866	-0.502269	0.116	0.15	1	FD Enterocytes	IPO8
KLHL2.2	0.00228674	0.274252	0.169	0.136	1	FD Enterocytes	KLHL2
UFL1.1	0.00228895	0.165503	0.268	0.227	1	FD Enterocytes	UFL1
ZNF589.2	0.00229279	-1.0639	0.015	0.033	1	FD Enterocytes	ZNF589
LINC02693.1	0.00229401	-1.93794	0.003	0.015	1	FD Enterocytes	LINC02693
FN3KRP.4	0.00229412	0.361048	0.111	0.084	1	FD Enterocytes	FN3KRP
INMT	0.00229423	1.03347	0.015	0.007	1	FD Enterocytes	INMT
ETV5.4	0.00229478	-2.09969	0.005	0.018	1	FD Enterocytes	ETV5
ZNF749.3	0.00229492	0.26035	0.061	0.041	1	FD Enterocytes	ZNF749
FHL1.3	0.00230027	-3.92999	0.001	0.011	1	FD Enterocytes	FHL1
RINT1.1	0.00230578	-0.449863	0.057	0.085	1	FD Enterocytes	RINT1
AL645608.7.3	0.00230737	-1.24365	0.012	0.028	1	FD Enterocytes	AL645608.7
CCDC25.3	0.00230779	0.229243	0.153	0.122	1	FD Enterocytes	CCDC25
CCT3.3	0.00231133	-0.347962	0.248	0.293	1	FD Enterocytes	CCT3
AL096794.1.2	0.00231228	-1.01277	0.004	0.017	1	FD Enterocytes	AL096794.1
NPRL2.3	0.00231783	0.425992	0.067	0.046	1	FD Enterocytes	NPRL2
ADCY3.3	0.00232146	0.379785	0.083	0.06	1	FD Enterocytes	ADCY3
UBE2N.4	0.00232551	-0.224313	0.369	0.409	1	FD Enterocytes	UBE2N
C15orf40.1	0.00232699	0.51658	0.065	0.045	1	FD Enterocytes	C15orf40
GPR176.2	0.00232951	-2.85585	0.001	0.011	1	FD Enterocytes	GPR176
PACC1.2	0.00233457	-0.366585	0.017	0.035	1	FD Enterocytes	PACC1
DMAP1.3	0.00233579	0.25656	0.107	0.08	1	FD Enterocytes	DMAP1
MOB1B.3	0.00233639	0.316656	0.158	0.126	1	FD Enterocytes	MOB1B
MBD4.3	0.00234189	-0.42569	0.099	0.134	1	FD Enterocytes	MBD4
HOXA11.3	0.00234695	0.461446	0.042	0.026	1	FD Enterocytes	HOXA11
FAM201A.1	0.00235533	-3.32629	0.001	0.011	1	FD Enterocytes	FAM201A
PLCH2.3	0.0023674	0.838608	0.018	0.009	1	FD Enterocytes	PLCH2
BRI3BP.2	0.00237621	-0.339227	0.144	0.185	1	FD Enterocytes	BRI3BP
NGLY1.2	0.00237666	-0.435221	0.18	0.222	1	FD Enterocytes	NGLY1
TBCCD1.2	0.00238008	-1.03052	0.033	0.055	1	FD Enterocytes	TBCCD1
DOCK11.4	0.00238077	-0.698479	0.018	0.037	1	FD Enterocytes	DOCK11
AC119427.1.2	0.00238804	0.519993	0.018	0.009	1	FD Enterocytes	AC119427.1
ANXA7.3	0.00239036	-0.354782	0.21	0.254	1	FD Enterocytes	ANXA7
PRDM10.1	0.00239455	-0.406077	0.079	0.111	1	FD Enterocytes	PRDM10
KDM8.1	0.00240277	0.684935	0.025	0.014	1	FD Enterocytes	KDM8
FGFR1OP2.2	0.00240488	-0.502535	0.126	0.161	1	FD Enterocytes	FGFR1OP2
UBP1.3	0.00240818	0.122106	0.363	0.32	1	FD Enterocytes	UBP1
CMC1.3	0.00241099	-0.358447	0.22	0.264	1	FD Enterocytes	CMC1
NPR2.1	0.00241328	-1.98345	0.004	0.016	1	FD Enterocytes	NPR2
SLC49A3.2	0.00241651	0.510672	0.02	0.01	1	FD Enterocytes	SLC49A3
ATP7B.2	0.00241932	0.322404	0.104	0.078	1	FD Enterocytes	ATP7B
AGO4.2	0.00242434	0.357195	0.077	0.055	1	FD Enterocytes	AGO4
SLC9C1.3	0.00242635	-0.764923	0.059	0.086	1	FD Enterocytes	SLC9C1
THOC3.4	0.00242797	-0.673972	0.042	0.066	1	FD Enterocytes	THOC3
GALK2.1	0.00243019	0.154463	0.233	0.195	1	FD Enterocytes	GALK2
AC012368.1	0.00243335	-2.85137	0.003	0.015	1	FD Enterocytes	AC012368.1
SLC8B1.2	0.00243425	-0.664895	0.078	0.109	1	FD Enterocytes	SLC8B1
KLHL11.2	0.00243841	-1.22808	0.014	0.031	1	FD Enterocytes	KLHL11
BTRC.1	0.00243908	0.155808	0.209	0.171	1	FD Enterocytes	BTRC
DSEL.3	0.00244765	0.39609	0.026	0.015	1	FD Enterocytes	DSEL
TSTD1.2	0.00245095	0.112711	0.286	0.244	1	FD Enterocytes	TSTD1
ZNF606.1	0.00245146	0.602334	0.034	0.02	1	FD Enterocytes	ZNF606
UBIAD1.4	0.00245464	-0.78908	0.033	0.055	1	FD Enterocytes	UBIAD1
LINC01342.3	0.00245764	-1.13108	0.009	0.024	1	FD Enterocytes	LINC01342
VPS9D1.2	0.00245929	0.17804	0.081	0.058	1	FD Enterocytes	VPS9D1
TRAF3IP2-AS1.1	0.00246135	-0.404766	0.091	0.123	1	FD Enterocytes	TRAF3IP2-AS1
ENTR1.2	0.00246249	-0.600646	0.045	0.07	1	FD Enterocytes	ENTR1
ZNF585A.1	0.00247893	0.431087	0.055	0.036	1	FD Enterocytes	ZNF585A
LINC02177	0.00248186	0.819812	0.01	0.004	1	FD Enterocytes	LINC02177
CACNA2D4.1	0.00248931	0.410448	0.027	0.015	1	FD Enterocytes	CACNA2D4
AC000065.1.2	0.00249354	-1.90255	0.005	0.018	1	FD Enterocytes	AC000065.1
AL590483.1.1	0.00249734	-2.30023	0.003	0.015	1	FD Enterocytes	AL590483.1
POLR3C.3	0.00251273	-0.551697	0.056	0.083	1	FD Enterocytes	POLR3C
CHROMR.3	0.00251939	-1.66289	0.004	0.016	1	FD Enterocytes	CHROMR
SAFB.2	0.00252346	-0.435161	0.25	0.292	1	FD Enterocytes	SAFB
CMPK1.3	0.00252409	-0.336426	0.355	0.388	1	FD Enterocytes	CMPK1
BX664727.3.1	0.00252982	-2.01428	0.007	0.021	1	FD Enterocytes	BX664727.3
N4BP3.2	0.00253045	-4.37825	0.001	0.011	1	FD Enterocytes	N4BP3
WNT4.4	0.00253911	-2.2332	0.001	0.011	1	FD Enterocytes	WNT4
LSM12.2	0.00254627	-0.446956	0.139	0.178	1	FD Enterocytes	LSM12
SPSB3.4	0.0025494	0.264188	0.153	0.122	1	FD Enterocytes	SPSB3
SYT1.4	0.00255058	-1.52089	0.005	0.018	1	FD Enterocytes	SYT1
DCTN3.3	0.00255927	0.390683	0.132	0.104	1	FD Enterocytes	DCTN3
GPR22.3	0.00256445	0.802157	0.026	0.015	1	FD Enterocytes	GPR22
FZD7.2	0.00256645	-1.07547	0.034	0.056	1	FD Enterocytes	FZD7
NUTF2.1	0.00256936	0.129516	0.204	0.169	1	FD Enterocytes	NUTF2
AL590006.1.3	0.00257004	0.236947	0.116	0.088	1	FD Enterocytes	AL590006.1
HNRNPDL.3	0.00257257	-0.300489	0.523	0.547	1	FD Enterocytes	HNRNPDL
CEP192.2	0.00257347	-0.276798	0.21	0.254	1	FD Enterocytes	CEP192
RHBDD3.2	0.00257378	-0.686718	0.041	0.065	1	FD Enterocytes	RHBDD3
PACRGL.2	0.00257831	-0.547605	0.086	0.118	1	FD Enterocytes	PACRGL
NIPA2.3	0.00258576	-0.431606	0.153	0.191	1	FD Enterocytes	NIPA2
RASSF5.3	0.00258805	-1.88709	0.006	0.019	1	FD Enterocytes	RASSF5
ST3GAL6.4	0.00259232	-3.37677	0.001	0.011	1	FD Enterocytes	ST3GAL6
TIAM2.4	0.00259445	-0.391315	0.143	0.181	1	FD Enterocytes	TIAM2
LRIG1.2	0.00259588	-0.301924	0.252	0.291	1	FD Enterocytes	LRIG1
PRELID2.1	0.00260413	-0.207231	0.622	0.614	1	FD Enterocytes	PRELID2
AC092567.1.2	0.0026044	0.729078	0.034	0.02	1	FD Enterocytes	AC092567.1
RCN2.3	0.00260785	-0.371998	0.191	0.233	1	FD Enterocytes	RCN2
NDUFS3.1	0.00261669	-0.436678	0.229	0.269	1	FD Enterocytes	NDUFS3
MMS22L.2	0.00261741	-0.377986	0.104	0.136	1	FD Enterocytes	MMS22L
ZNF254.2	0.00262152	0.173962	0.215	0.177	1	FD Enterocytes	ZNF254
USP2.3	0.00262224	0.257962	0.037	0.022	1	FD Enterocytes	USP2
MORC3.3	0.00262454	-0.345226	0.221	0.265	1	FD Enterocytes	MORC3
B3GALT5-AS1.3	0.00262598	-1.88295	0.006	0.019	1	FD Enterocytes	B3GALT5-AS1
RAPGEFL1.1	0.00262625	-0.454803	0.169	0.208	1	FD Enterocytes	RAPGEFL1
AC244033.2.3	0.00262713	-1.80506	0.007	0.021	1	FD Enterocytes	AC244033.2
LRRC37A2.1	0.00263289	-0.544322	0.056	0.083	1	FD Enterocytes	LRRC37A2
ASTL.2	0.00263301	-2.71157	0.002	0.013	1	FD Enterocytes	ASTL
SETD1A.2	0.00266062	-1.00237	0.03	0.051	1	FD Enterocytes	SETD1A
CACNB1	0.00266385	-1.62839	0.002	0.013	1	FD Enterocytes	CACNB1
BCORL1.2	0.0026654	0.483133	0.089	0.065	1	FD Enterocytes	BCORL1
MAST4-AS1.2	0.00266874	-1.02107	0.019	0.038	1	FD Enterocytes	MAST4-AS1
EFCC1.2	0.00267671	-3.65492	0.001	0.011	1	FD Enterocytes	EFCC1
IL17RE.2	0.00268268	0.319748	0.142	0.112	1	FD Enterocytes	IL17RE
AKAP6.2	0.00268629	0.528182	0.091	0.066	1	FD Enterocytes	AKAP6
C7.2	0.00268858	-2.37852	0.002	0.013	1	FD Enterocytes	C7
TXK.4	0.00270255	-0.434345	0.025	0.046	1	FD Enterocytes	TXK
ZNF37A.1	0.00270824	-0.298539	0.114	0.15	1	FD Enterocytes	ZNF37A
PDE6D.2	0.0027117	-0.485406	0.035	0.057	1	FD Enterocytes	PDE6D
COMMD9.4	0.00272072	0.417386	0.095	0.071	1	FD Enterocytes	COMMD9
MYBL1.2	0.00272341	-1.27694	0.002	0.013	1	FD Enterocytes	MYBL1
AKT3.4	0.00272954	-1.72008	0.004	0.016	1	FD Enterocytes	AKT3
QRICH1.3	0.00273232	-0.378627	0.174	0.215	1	FD Enterocytes	QRICH1
SOCS2.3	0.00273398	0.422592	0.072	0.051	1	FD Enterocytes	SOCS2
HMGCS1.3	0.00273625	-0.314719	0.507	0.512	1	FD Enterocytes	HMGCS1
PPP1R13L.2	0.00273807	-0.665892	0.051	0.077	1	FD Enterocytes	PPP1R13L
TBC1D20.2	0.00274292	0.243885	0.131	0.102	1	FD Enterocytes	TBC1D20
AC008655.1	0.00274422	1.11084	0.013	0.006	1	FD Enterocytes	AC008655.1
BATF2.3	0.00275565	0.585723	0.047	0.03	1	FD Enterocytes	BATF2
HLA-F-AS1.1	0.0027565	-1.95983	0.001	0.011	1	FD Enterocytes	HLA-F-AS1
AC015660.1.1	0.00275767	-1.8458	0.001	0.011	1	FD Enterocytes	AC015660.1
EYS.3	0.00276471	-0.99604	0.06	0.086	1	FD Enterocytes	EYS
AC108047.1.1	0.00276599	-0.771829	0.015	0.032	1	FD Enterocytes	AC108047.1
EAF1.3	0.00277607	-0.483882	0.043	0.067	1	FD Enterocytes	EAF1
CRB3.3	0.00277856	0.209034	0.154	0.123	1	FD Enterocytes	CRB3
VWC2.2	0.00277925	-2.32594	0.006	0.019	1	FD Enterocytes	VWC2
DLST.4	0.00278077	-0.429035	0.179	0.218	1	FD Enterocytes	DLST
SPINK4.2	0.00278473	-0.475413	0.17	0.207	1	FD Enterocytes	SPINK4
AC093677.2.2	0.00278534	-1.48106	0.009	0.024	1	FD Enterocytes	AC093677.2
AC024901.1	0.00278544	1.31948	0.012	0.005	1	FD Enterocytes	AC024901.1
UBA1.2	0.00278879	-0.454717	0.171	0.211	1	FD Enterocytes	UBA1
IGIP.1	0.00279379	0.801528	0.036	0.021	1	FD Enterocytes	IGIP
PDSS1.1	0.00280106	-0.435557	0.118	0.152	1	FD Enterocytes	PDSS1
MEIS2.1	0.00281102	-1.95348	0.003	0.014	1	FD Enterocytes	MEIS2
NT5DC2.4	0.00281682	-0.547742	0.035	0.057	1	FD Enterocytes	NT5DC2
HECW2.4	0.00283893	-2.73625	0.003	0.014	1	FD Enterocytes	HECW2
WDR24.3	0.00284	0.743397	0.03	0.017	1	FD Enterocytes	WDR24
ZBTB6.2	0.00284146	-1.44971	0.02	0.039	1	FD Enterocytes	ZBTB6
CCDC28B.3	0.00284725	-2.1911	0.005	0.018	1	FD Enterocytes	CCDC28B
CHERP.2	0.00285169	-0.470103	0.075	0.106	1	FD Enterocytes	CHERP
AGTRAP.1	0.00285345	0.603594	0.096	0.072	1	FD Enterocytes	AGTRAP
RSL1D1.2	0.00285496	-0.44897	0.149	0.186	1	FD Enterocytes	RSL1D1
RAG1.1	0.002867	1.05602	0.019	0.01	1	FD Enterocytes	RAG1
CASP7.1	0.00288666	-0.541503	0.135	0.171	1	FD Enterocytes	CASP7
TMPO-AS1.3	0.00290147	-2.72644	0.002	0.013	1	FD Enterocytes	TMPO-AS1
AC099329.1.4	0.00290753	-1.07931	0.026	0.047	1	FD Enterocytes	AC099329.1
SEC23IP.2	0.00290853	-0.584903	0.114	0.148	1	FD Enterocytes	SEC23IP
EDRF1.1	0.00291453	-0.591464	0.103	0.135	1	FD Enterocytes	EDRF1
RPF2.3	0.0029245	-0.457795	0.13	0.166	1	FD Enterocytes	RPF2
TSACC.1	0.00292826	-2.09123	0.005	0.018	1	FD Enterocytes	TSACC
TMEM203.2	0.00293191	0.495636	0.077	0.056	1	FD Enterocytes	TMEM203
MLH1.2	0.00293285	-0.402375	0.053	0.079	1	FD Enterocytes	MLH1
LHFPL3.2	0.00294159	-0.646635	0.118	0.149	1	FD Enterocytes	LHFPL3
ROBO2.4	0.00294175	0.251322	0.102	0.076	1	FD Enterocytes	ROBO2
ZDHHC20.2	0.0029475	-0.29319	0.327	0.366	1	FD Enterocytes	ZDHHC20
OVGP1.2	0.00294991	-1.65149	0.007	0.021	1	FD Enterocytes	OVGP1
MSN.2	0.00295511	-1.91715	0.004	0.016	1	FD Enterocytes	MSN
ZNF329.3	0.00295707	0.789268	0.034	0.02	1	FD Enterocytes	ZNF329
SRD5A1.1	0.00296355	-0.807808	0.025	0.045	1	FD Enterocytes	SRD5A1
ENDOD1.2	0.00296717	0.293959	0.161	0.129	1	FD Enterocytes	ENDOD1
ZBTB47	0.00298041	1.38019	0.012	0.005	1	FD Enterocytes	ZBTB47
NKAP.2	0.00298205	0.413645	0.122	0.095	1	FD Enterocytes	NKAP
AC069544.1.2	0.00298297	0.544543	0.018	0.009	1	FD Enterocytes	AC069544.1
MAGI1-AS1.2	0.00298329	0.409582	0.058	0.039	1	FD Enterocytes	MAGI1-AS1
PYGM.2	0.00298336	-2.14939	0.004	0.016	1	FD Enterocytes	PYGM
LYRM7.1	0.00298582	-0.665689	0.052	0.078	1	FD Enterocytes	LYRM7
TTPA.2	0.00298751	-0.734805	0.016	0.034	1	FD Enterocytes	TTPA
ZNF630.1	0.00299069	0.667677	0.042	0.026	1	FD Enterocytes	ZNF630
C1orf112.3	0.00299646	-0.890265	0.021	0.04	1	FD Enterocytes	C1orf112
SELENOT.4	0.00299776	-0.44912	0.235	0.276	1	FD Enterocytes	SELENOT
SLC35A5.2	0.00299784	0.323347	0.072	0.051	1	FD Enterocytes	SLC35A5
ZNF518A.3	0.00299921	0.117803	0.429	0.38	1	FD Enterocytes	ZNF518A
AC007221.1	0.00300639	1.29248	0.011	0.005	1	FD Enterocytes	AC007221.1
SH3RF3.4	0.0030104	-3.53234	0.001	0.011	1	FD Enterocytes	SH3RF3
C17orf67.3	0.00301262	-1.34246	0.025	0.045	1	FD Enterocytes	C17orf67
IRAK2.2	0.00301514	-0.986184	0.011	0.027	1	FD Enterocytes	IRAK2
RAB3GAP2.3	0.00302807	0.160978	0.355	0.312	1	FD Enterocytes	RAB3GAP2
ZNF277.4	0.00304081	-0.341198	0.245	0.285	1	FD Enterocytes	ZNF277
CSGALNACT1.4	0.00304664	-0.721219	0.005	0.018	1	FD Enterocytes	CSGALNACT1
FAM151A.2	0.0030476	0.694176	0.025	0.014	1	FD Enterocytes	FAM151A
SNHG17.3	0.00304779	-0.360892	0.106	0.14	1	FD Enterocytes	SNHG17
NACC1.2	0.00305709	-0.604752	0.044	0.068	1	FD Enterocytes	NACC1
AL162497.1.2	0.00306333	-2.57214	0.002	0.013	1	FD Enterocytes	AL162497.1
SLC26A7.2	0.00307142	-2.25646	0.002	0.013	1	FD Enterocytes	SLC26A7
AC009005.1	0.00307321	-1.24745	0.003	0.014	1	FD Enterocytes	AC009005.1
PQBP1.3	0.00308122	0.341302	0.19	0.159	1	FD Enterocytes	PQBP1
FAM227A.4	0.00308368	-1.82695	0.002	0.013	1	FD Enterocytes	FAM227A
TNNI1	0.00309824	0.47447	0.011	0.005	1	FD Enterocytes	TNNI1
SAV1.2	0.00310007	-0.532388	0.077	0.107	1	FD Enterocytes	SAV1
RADX.4	0.00312668	0.501717	0.03	0.017	1	FD Enterocytes	RADX
WDR55.2	0.00312725	-0.459929	0.069	0.098	1	FD Enterocytes	WDR55
SMG6.2	0.00313033	-0.349876	0.27	0.312	1	FD Enterocytes	SMG6
MTERF3.2	0.00313132	-0.91391	0.024	0.044	1	FD Enterocytes	MTERF3
SNAP25.4	0.00314225	-2.56533	0.002	0.013	1	FD Enterocytes	SNAP25
MAP3K7CL.3	0.00314607	0.210885	0.055	0.037	1	FD Enterocytes	MAP3K7CL
STXBP3.3	0.00315801	-0.341718	0.268	0.306	1	FD Enterocytes	STXBP3
METTL2A.2	0.00316404	-0.581444	0.054	0.08	1	FD Enterocytes	METTL2A
TM4SF4.3	0.00318655	-0.825832	0.007	0.021	1	FD Enterocytes	TM4SF4
AL359220.1.3	0.00319289	-1.81695	0.002	0.013	1	FD Enterocytes	AL359220.1
LINC01285.3	0.00319673	-2.48596	0.005	0.017	1	FD Enterocytes	LINC01285
CRTC3.3	0.003201	0.266137	0.151	0.12	1	FD Enterocytes	CRTC3
SPRY2.3	0.00320831	-0.6263	0.151	0.184	1	FD Enterocytes	SPRY2
LTK.3	0.00321228	0.463805	0.024	0.013	1	FD Enterocytes	LTK
RUFY3.1	0.00321367	0.112586	0.273	0.233	1	FD Enterocytes	RUFY3
ARFGEF2.2	0.00322719	-0.313777	0.348	0.39	1	FD Enterocytes	ARFGEF2
MFSD12.3	0.00323335	-0.659685	0.037	0.059	1	FD Enterocytes	MFSD12
TUBA1B.4	0.00323524	-0.31525	0.499	0.503	1	FD Enterocytes	TUBA1B
TRIM59.2	0.00323858	-0.718869	0.067	0.095	1	FD Enterocytes	TRIM59
RPL39L.3	0.00325459	-1.36204	0.005	0.017	1	FD Enterocytes	RPL39L
C6orf223.2	0.00325614	-1.41093	0.003	0.014	1	FD Enterocytes	C6orf223
CREB5.2	0.00325823	-1.21676	0.006	0.019	1	FD Enterocytes	CREB5
SENP6.4	0.00326014	-0.221405	0.552	0.564	1	FD Enterocytes	SENP6
SEL1L3.2	0.00326452	-0.373736	0.225	0.266	1	FD Enterocytes	SEL1L3
AC073389.1.3	0.00326878	-0.59749	0.011	0.026	1	FD Enterocytes	AC073389.1
MED30.3	0.00326953	-0.382002	0.13	0.165	1	FD Enterocytes	MED30
MCAT.1	0.00327127	-0.431069	0.05	0.075	1	FD Enterocytes	MCAT
MAP7D2.2	0.00327602	-0.948892	0.016	0.033	1	FD Enterocytes	MAP7D2
AL355490.2.1	0.00327917	0.66377	0.018	0.009	1	FD Enterocytes	AL355490.2
AC016723.1.2	0.00328302	-1.34681	0.009	0.023	1	FD Enterocytes	AC016723.1
AP003068.2.1	0.00329216	-1.05703	0.006	0.019	1	FD Enterocytes	AP003068.2
LONP2.2	0.00329421	0.151606	0.33	0.291	1	FD Enterocytes	LONP2
AC009495.3.2	0.00329496	-0.779913	0.036	0.058	1	FD Enterocytes	AC009495.3
YOD1.3	0.0033095	-0.448075	0.11	0.143	1	FD Enterocytes	YOD1
MED4.2	0.00332428	-0.4201	0.167	0.206	1	FD Enterocytes	MED4
IKBIP.4	0.00332575	0.428698	0.061	0.042	1	FD Enterocytes	IKBIP
UST.2	0.00332989	-1.85196	0.008	0.022	1	FD Enterocytes	UST
E2F4.2	0.00333716	-0.716385	0.063	0.091	1	FD Enterocytes	E2F4
CAPS2	0.00334336	-1.1809	0.008	0.022	1	FD Enterocytes	CAPS2
MEAF6.1	0.00335221	-0.456348	0.077	0.107	1	FD Enterocytes	MEAF6
USPL1.2	0.00335959	-0.381273	0.143	0.179	1	FD Enterocytes	USPL1
CLN8.3	0.00336345	0.132273	0.143	0.113	1	FD Enterocytes	CLN8
CDK10.4	0.0033639	0.192587	0.199	0.165	1	FD Enterocytes	CDK10
MX2.1	0.00336419	-0.939983	0.011	0.026	1	FD Enterocytes	MX2
TAF8.1	0.00336948	0.436004	0.083	0.061	1	FD Enterocytes	TAF8
BEND3.2	0.00337086	-1.02002	0.021	0.04	1	FD Enterocytes	BEND3
ADNP2.4	0.00337847	0.136577	0.308	0.271	1	FD Enterocytes	ADNP2
B3GNTL1.1	0.00338057	-0.872825	0.019	0.037	1	FD Enterocytes	B3GNTL1
RNF4.2	0.00338371	-0.241344	0.096	0.129	1	FD Enterocytes	RNF4
AC011365.1.2	0.00339814	-2.23605	0.005	0.017	1	FD Enterocytes	AC011365.1
ITGB1.3	0.0034007	-0.201986	0.639	0.634	1	FD Enterocytes	ITGB1
ANKRD50.4	0.00340105	-0.591383	0.129	0.162	1	FD Enterocytes	ANKRD50
CDH4.3	0.00340296	0.800301	0.021	0.011	1	FD Enterocytes	CDH4
PELI1.4	0.00340589	-0.215067	0.602	0.601	1	FD Enterocytes	PELI1
EMC1.3	0.00342944	-0.465901	0.056	0.082	1	FD Enterocytes	EMC1
ALDH1L1.1	0.00344035	0.38123	0.127	0.099	1	FD Enterocytes	ALDH1L1
RPF1.2	0.00344145	-0.28717	0.112	0.147	1	FD Enterocytes	RPF1
TFCP2.2	0.00345423	-0.19195	0.166	0.206	1	FD Enterocytes	TFCP2
DNAH11.1	0.00345743	-2.79786	0.001	0.011	1	FD Enterocytes	DNAH11
SMARCA5.1	0.00345938	-0.266384	0.317	0.359	1	FD Enterocytes	SMARCA5
MEIS1.4	0.00346078	-1.76515	0.012	0.027	1	FD Enterocytes	MEIS1
RFTN2.1	0.00346211	-2.77945	0.002	0.012	1	FD Enterocytes	RFTN2
SDK2.3	0.00346386	-2.36799	0.002	0.012	1	FD Enterocytes	SDK2
AC087645.2.1	0.00347588	-2.2697	0.003	0.014	1	FD Enterocytes	AC087645.2
KIFAP3.3	0.00347734	-0.291411	0.188	0.229	1	FD Enterocytes	KIFAP3
AC105020.6	0.00348527	1.1262	0.011	0.005	1	FD Enterocytes	AC105020.6
MAK.3	0.00349241	-0.75114	0.024	0.044	1	FD Enterocytes	MAK
DBF4B.2	0.00349581	-1.48315	0.004	0.016	1	FD Enterocytes	DBF4B
MRPL44.2	0.00349708	-0.542911	0.067	0.095	1	FD Enterocytes	MRPL44
COG3.3	0.00350245	-0.364021	0.144	0.184	1	FD Enterocytes	COG3
GFI1B	0.00350781	1.01789	0.013	0.006	1	FD Enterocytes	GFI1B
FAM222A-AS1.4	0.00350832	-1.44789	0.01	0.025	1	FD Enterocytes	FAM222A-AS1
CEP57L1.3	0.00351657	-0.642112	0.053	0.078	1	FD Enterocytes	CEP57L1
AC108863.2	0.00352007	0.759496	0.012	0.005	1	FD Enterocytes	AC108863.2
LINC01637.1	0.00352162	-0.930948	0.05	0.074	1	FD Enterocytes	LINC01637
TM9SF1.2	0.00352324	0.418785	0.11	0.085	1	FD Enterocytes	TM9SF1
NDRG3	0.0035244	-0.488537	0.024	0.044	1	FD Enterocytes	NDRG3
TIMM21.2	0.00353696	-0.627821	0.034	0.055	1	FD Enterocytes	TIMM21
NME7.2	0.00356065	-0.482977	0.121	0.154	1	FD Enterocytes	NME7
CDK7.3	0.00357021	0.239327	0.169	0.137	1	FD Enterocytes	CDK7
SLC18A1.4	0.00357142	-2.94188	0.005	0.017	1	FD Enterocytes	SLC18A1
PTGS2.2	0.00357988	-2.33141	0.008	0.022	1	FD Enterocytes	PTGS2
GATAD2B.3	0.00358421	-0.351436	0.253	0.292	1	FD Enterocytes	GATAD2B
GRK4.1	0.0035865	-1.939	0.005	0.017	1	FD Enterocytes	GRK4
ATP6V1A.1	0.00359648	0.227513	0.207	0.173	1	FD Enterocytes	ATP6V1A
FTSJ1.2	0.00360579	-0.79045	0.024	0.044	1	FD Enterocytes	FTSJ1
MKRN2.2	0.00360611	0.240789	0.116	0.089	1	FD Enterocytes	MKRN2
AP001021.3.4	0.00360928	-1.73319	0.003	0.014	1	FD Enterocytes	AP001021.3
LRP4-AS1	0.00361281	-2.23174	0.002	0.012	1	FD Enterocytes	LRP4-AS1
BSCL2.3	0.00361397	-0.611673	0.082	0.111	1	FD Enterocytes	BSCL2
POLR3F.2	0.00361849	-1.26022	0.013	0.029	1	FD Enterocytes	POLR3F
GPR137	0.0036328	-1.242	0.024	0.043	1	FD Enterocytes	GPR137
IPO11.3	0.00363424	-0.461117	0.105	0.137	1	FD Enterocytes	IPO11
GAL.2	0.0036355	-1.44744	0.003	0.014	1	FD Enterocytes	GAL
IQCH-AS1.2	0.00363863	-0.868493	0.048	0.072	1	FD Enterocytes	IQCH-AS1
TMUB2.1	0.00364425	0.379258	0.121	0.095	1	FD Enterocytes	TMUB2
ZNF582	0.00364702	1.03564	0.01	0.004	1	FD Enterocytes	ZNF582
MAFA.3	0.0036512	-1.23131	0.013	0.029	1	FD Enterocytes	MAFA
SPRYD7.2	0.00365406	0.334973	0.113	0.087	1	FD Enterocytes	SPRYD7
AC010226.1.3	0.00367286	-1.79734	0.008	0.022	1	FD Enterocytes	AC010226.1
NEURL3.2	0.00368221	0.660271	0.021	0.011	1	FD Enterocytes	NEURL3
WDR6.3	0.0036888	0.22887	0.19	0.158	1	FD Enterocytes	WDR6
KAT2A.1	0.00368905	-0.912822	0.045	0.068	1	FD Enterocytes	KAT2A
STX1A.3	0.00369289	0.454233	0.049	0.032	1	FD Enterocytes	STX1A
PDLIM7.3	0.00370412	-1.35278	0.004	0.016	1	FD Enterocytes	PDLIM7
LINC01355.1	0.00370451	-1.96473	0.005	0.017	1	FD Enterocytes	LINC01355
ZNF573.3	0.00370531	0.45545	0.048	0.031	1	FD Enterocytes	ZNF573
ZNF691.2	0.00370567	0.678848	0.022	0.012	1	FD Enterocytes	ZNF691
HOXB7.2	0.00372922	-0.356608	0.168	0.207	1	FD Enterocytes	HOXB7
ADARB2.2	0.00372977	-3.00588	0.002	0.012	1	FD Enterocytes	ADARB2
QSER1.3	0.00373495	-0.346551	0.137	0.172	1	FD Enterocytes	QSER1
AL512625.1.1	0.00373742	-2.06951	0.004	0.016	1	FD Enterocytes	AL512625.1
ELK3.3	0.00374046	-0.866497	0.027	0.047	1	FD Enterocytes	ELK3
EPC1.1	0.00374566	-0.271834	0.449	0.474	1	FD Enterocytes	EPC1
AFG3L2.3	0.00374872	-0.398387	0.319	0.358	1	FD Enterocytes	AFG3L2
LINC02595.2	0.00376752	-1.122	0.01	0.025	1	FD Enterocytes	LINC02595
OAS1.2	0.00376785	-0.674652	0.062	0.089	1	FD Enterocytes	OAS1
SMG9.1	0.00376971	-0.694506	0.048	0.072	1	FD Enterocytes	SMG9
KDM2B.3	0.00377177	-0.554958	0.055	0.08	1	FD Enterocytes	KDM2B
TRAPPC2L.1	0.00377262	0.174038	0.146	0.116	1	FD Enterocytes	TRAPPC2L
PHOSPHO2.2	0.00379149	0.622007	0.044	0.028	1	FD Enterocytes	PHOSPHO2
THAP8.1	0.00379568	0.596071	0.022	0.012	1	FD Enterocytes	THAP8
ZNF486.1	0.00381237	-0.844394	0.009	0.023	1	FD Enterocytes	ZNF486
AUNIP.3	0.00381771	-2.84635	0.001	0.01	1	FD Enterocytes	AUNIP
ZNF66.4	0.00382483	-0.696076	0.041	0.064	1	FD Enterocytes	ZNF66
PRUNE1.3	0.00382699	0.484032	0.049	0.032	1	FD Enterocytes	PRUNE1
LINC02580.1	0.0038286	-2.32135	0.001	0.01	1	FD Enterocytes	LINC02580
ORC2.2	0.00382949	-0.34188	0.175	0.214	1	FD Enterocytes	ORC2
LAMA5.4	0.00383421	0.496323	0.071	0.051	1	FD Enterocytes	LAMA5
MED11.3	0.00384487	0.423382	0.091	0.067	1	FD Enterocytes	MED11
PSORS1C1.3	0.0038477	-1.03142	0.005	0.017	1	FD Enterocytes	PSORS1C1
AC009065.2.1	0.00384845	-0.33102	0.015	0.032	1	FD Enterocytes	AC009065.2
CNOT11.2	0.00384955	0.242544	0.156	0.127	1	FD Enterocytes	CNOT11
PHLDB2.4	0.0038532	-0.627809	0.049	0.073	1	FD Enterocytes	PHLDB2
AC004990.1.4	0.00385416	-1.33673	0.007	0.02	1	FD Enterocytes	AC004990.1
TMEM99.3	0.00385745	0.477162	0.082	0.06	1	FD Enterocytes	TMEM99
B4GALT1-AS1.1	0.00388918	0.912298	0.022	0.012	1	FD Enterocytes	B4GALT1-AS1
AC246817.1.1	0.0038919	-1.84185	0.005	0.017	1	FD Enterocytes	AC246817.1
SECISBP2.2	0.0038978	-0.343826	0.329	0.364	1	FD Enterocytes	SECISBP2
ITPR2.4	0.00389806	-0.416826	0.353	0.378	1	FD Enterocytes	ITPR2
GLO1.3	0.00389812	-0.566489	0.116	0.149	1	FD Enterocytes	GLO1
EIF2B3.2	0.00389828	-0.393164	0.072	0.101	1	FD Enterocytes	EIF2B3
SVIP.2	0.00390678	0.228168	0.182	0.15	1	FD Enterocytes	SVIP
PRRT3-AS1.3	0.00390792	-1.14043	0.008	0.022	1	FD Enterocytes	PRRT3-AS1
DBP.3	0.00391007	0.258099	0.038	0.023	1	FD Enterocytes	DBP
PCCB.2	0.00391945	-0.52242	0.108	0.141	1	FD Enterocytes	PCCB
ZNF646.1	0.00392162	0.84622	0.035	0.021	1	FD Enterocytes	ZNF646
SEC11A.2	0.00392258	0.122021	0.387	0.34	1	FD Enterocytes	SEC11A
PPP2R3B.3	0.0039378	-0.941234	0.016	0.033	1	FD Enterocytes	PPP2R3B
LINC00486.2	0.003939	0.196713	0.167	0.136	1	FD Enterocytes	LINC00486
AC008440.1.2	0.00395566	-2.64159	0.002	0.012	1	FD Enterocytes	AC008440.1
NMNAT2.3	0.003957	-1.05083	0.011	0.026	1	FD Enterocytes	NMNAT2
NGDN.2	0.00395864	-0.44118	0.107	0.14	1	FD Enterocytes	NGDN
ZW10.2	0.00396091	-0.599407	0.054	0.079	1	FD Enterocytes	ZW10
SMIM14.4	0.00396127	-0.450335	0.216	0.253	1	FD Enterocytes	SMIM14
NDEL1.4	0.00396511	-0.297831	0.453	0.474	1	FD Enterocytes	NDEL1
ZNF257.2	0.00396645	-0.95614	0.007	0.02	1	FD Enterocytes	ZNF257
PITPNM1.3	0.00397041	0.345751	0.129	0.101	1	FD Enterocytes	PITPNM1
AF111167.1.1	0.00398382	-2.5778	0.004	0.015	1	FD Enterocytes	AF111167.1
NADK.2	0.00399002	-0.361014	0.115	0.151	1	FD Enterocytes	NADK
SERPIND1	0.00399215	0.944589	0.016	0.008	1	FD Enterocytes	SERPIND1
ZNF652.2	0.00399372	-0.347393	0.168	0.207	1	FD Enterocytes	ZNF652
NPPC.3	0.00399523	-3.28131	0.001	0.01	1	FD Enterocytes	NPPC
VPS13B.2	0.00399531	-0.190616	0.599	0.6	1	FD Enterocytes	VPS13B
AL121790.2.2	0.00400246	-0.876927	0.035	0.056	1	FD Enterocytes	AL121790.2
AC034195.1.2	0.00400727	0.247901	0.121	0.093	1	FD Enterocytes	AC034195.1
VLDLR.2	0.00401257	-1.16778	0.003	0.014	1	FD Enterocytes	VLDLR
DDX39A.2	0.00403326	-0.471335	0.129	0.165	1	FD Enterocytes	DDX39A
GNG2.3	0.00403452	-1.13951	0.006	0.019	1	FD Enterocytes	GNG2
SAMD4A.4	0.00403594	-0.398709	0.276	0.307	1	FD Enterocytes	SAMD4A
UGT1A10.1	0.00404265	-3.09901	0.002	0.012	1	FD Enterocytes	UGT1A10
AC018362.1.2	0.00404539	0.607379	0.05	0.033	1	FD Enterocytes	AC018362.1
LINC01344.1	0.0040559	-0.896686	0.015	0.031	1	FD Enterocytes	LINC01344
USP11.2	0.00406254	-0.589704	0.096	0.126	1	FD Enterocytes	USP11
EDEM2.2	0.00406599	0.411329	0.081	0.06	1	FD Enterocytes	EDEM2
C3orf33.2	0.00407024	0.534129	0.044	0.028	1	FD Enterocytes	C3orf33
GSE1.3	0.00407254	0.14126	0.452	0.407	1	FD Enterocytes	GSE1
AL450992.1.2	0.00407396	-1.00983	0.023	0.042	1	FD Enterocytes	AL450992.1
LRFN2.4	0.00408517	-1.04867	0.005	0.017	1	FD Enterocytes	LRFN2
DYNLRB1.3	0.00410158	0.116786	0.237	0.2	1	FD Enterocytes	DYNLRB1
PAXX.2	0.00411905	-0.424494	0.131	0.165	1	FD Enterocytes	PAXX
NAXE.2	0.00411919	0.286649	0.182	0.151	1	FD Enterocytes	NAXE
ECM1.1	0.00412113	-1.55103	0.002	0.012	1	FD Enterocytes	ECM1
RBM10.1	0.00412582	-0.545661	0.141	0.176	1	FD Enterocytes	RBM10
TTTY10.3	0.00413042	0.562334	0.025	0.014	1	FD Enterocytes	TTTY10
VWA2.3	0.0041367	-1.34044	0.008	0.022	1	FD Enterocytes	VWA2
EI24.2	0.00413674	-0.282179	0.166	0.205	1	FD Enterocytes	EI24
AL096803.2.2	0.00414936	-0.472973	0.014	0.03	1	FD Enterocytes	AL096803.2
GPR63.2	0.00415601	-1.21949	0.005	0.017	1	FD Enterocytes	GPR63
EPS15L1.2	0.00416647	-0.505248	0.094	0.124	1	FD Enterocytes	EPS15L1
ARHGEF28.4	0.00418542	-0.238313	0.139	0.176	1	FD Enterocytes	ARHGEF28
TSPOAP1-AS1.3	0.00419725	-0.896146	0.034	0.054	1	FD Enterocytes	TSPOAP1-AS1
NDUFS8.3	0.00420409	-0.363557	0.253	0.294	1	FD Enterocytes	NDUFS8
LINC00672.2	0.00420557	-1.1953	0.016	0.033	1	FD Enterocytes	LINC00672
TEDC2.2	0.00421939	-0.867666	0.005	0.017	1	FD Enterocytes	TEDC2
SHQ1.2	0.00421996	-0.421563	0.089	0.119	1	FD Enterocytes	SHQ1
ZNF385B.1	0.00424017	0.412545	0.028	0.016	1	FD Enterocytes	ZNF385B
GCSH.4	0.00428427	-0.445917	0.081	0.111	1	FD Enterocytes	GCSH
NOL8.2	0.00428792	-0.405915	0.111	0.143	1	FD Enterocytes	NOL8
PTGER3.2	0.00428851	-2.76978	0.001	0.01	1	FD Enterocytes	PTGER3
AC087276.2.3	0.00429501	-1.993	0.013	0.028	1	FD Enterocytes	AC087276.2
PPP1R13B.2	0.00432361	-0.336422	0.414	0.439	1	FD Enterocytes	PPP1R13B
ACIN1	0.00433485	0.188606	0.392	0.352	1	FD Enterocytes	ACIN1
TMEM209.1	0.00434324	-0.474922	0.047	0.071	1	FD Enterocytes	TMEM209
AC234582.1.3	0.00434729	-3.06222	0.001	0.01	1	FD Enterocytes	AC234582.1
HOXB-AS3.4	0.00434828	-1.42172	0.016	0.032	1	FD Enterocytes	HOXB-AS3
GAK.2	0.00435912	-0.394408	0.295	0.333	1	FD Enterocytes	GAK
RSRC1.2	0.00436426	-0.267067	0.38	0.409	1	FD Enterocytes	RSRC1
CAMSAP1.2	0.00437401	-0.451449	0.054	0.079	1	FD Enterocytes	CAMSAP1
TMEM147.2	0.00437446	0.102436	0.226	0.19	1	FD Enterocytes	TMEM147
OAS3.2	0.0043811	-0.391544	0.016	0.033	1	FD Enterocytes	OAS3
FAH.2	0.0043851	0.633894	0.056	0.038	1	FD Enterocytes	FAH
DENND5A.3	0.00438592	-0.652558	0.115	0.144	1	FD Enterocytes	DENND5A
TGM3	0.00439066	1.14284	0.015	0.007	1	FD Enterocytes	TGM3
CCDC102B.4	0.0043917	-2.0384	0.002	0.012	1	FD Enterocytes	CCDC102B
YPEL1.3	0.00439974	-2.33217	0.005	0.017	1	FD Enterocytes	YPEL1
RAC3.1	0.00440142	-0.653871	0.005	0.017	1	FD Enterocytes	RAC3
AC100861.1.1	0.00441657	-2.62193	0.002	0.012	1	FD Enterocytes	AC100861.1
GTF2H2.3	0.00441962	0.418491	0.079	0.058	1	FD Enterocytes	GTF2H2
TMEM170B.3	0.00442051	-1.1372	0.009	0.023	1	FD Enterocytes	TMEM170B
VLDLR-AS1.4	0.00442241	-1.26923	0.015	0.031	1	FD Enterocytes	VLDLR-AS1
SLC35B2.3	0.00442513	0.191222	0.098	0.073	1	FD Enterocytes	SLC35B2
PTCD3.3	0.00442779	-0.29227	0.212	0.252	1	FD Enterocytes	PTCD3
ECE1.4	0.00443103	0.245794	0.204	0.171	1	FD Enterocytes	ECE1
LRATD2.3	0.00443545	0.26918	0.137	0.11	1	FD Enterocytes	LRATD2
FAM83H.2	0.00444652	-0.645989	0.08	0.108	1	FD Enterocytes	FAM83H
FANCE.3	0.00445514	0.613798	0.039	0.024	1	FD Enterocytes	FANCE
AL157871.4.4	0.00445587	-2.43488	0.003	0.014	1	FD Enterocytes	AL157871.4
RCCD1.3	0.00445795	-0.798245	0.046	0.069	1	FD Enterocytes	RCCD1
WDR66.2	0.00448833	-1.50364	0.005	0.017	1	FD Enterocytes	WDR66
DVL2.2	0.00450317	0.442123	0.077	0.057	1	FD Enterocytes	DVL2
ICAM2.3	0.00451139	-1.70697	0.009	0.023	1	FD Enterocytes	ICAM2
BX470102.2.2	0.00451257	-0.952453	0.017	0.034	1	FD Enterocytes	BX470102.2
MFSD1.3	0.00451432	0.162255	0.196	0.164	1	FD Enterocytes	MFSD1
ZDHHC12.1	0.00453059	0.133247	0.227	0.193	1	FD Enterocytes	ZDHHC12
DCTN1.3	0.0045361	-0.597682	0.098	0.129	1	FD Enterocytes	DCTN1
RBM14.1	0.0045414	-0.322836	0.109	0.142	1	FD Enterocytes	RBM14
TLCD3A.1	0.00455073	-0.764481	0.039	0.061	1	FD Enterocytes	TLCD3A
SULT1A4	0.00456509	1.06123	0.011	0.005	1	FD Enterocytes	SULT1A4
DDX19B.2	0.00457179	-0.449135	0.078	0.108	1	FD Enterocytes	DDX19B
SEC14L1.2	0.00457353	-0.599735	0.089	0.118	1	FD Enterocytes	SEC14L1
BFSP1.1	0.00457524	-2.77161	0.002	0.012	1	FD Enterocytes	BFSP1
AC025576.3.3	0.00458745	0.789331	0.026	0.015	1	FD Enterocytes	AC025576.3
GEMIN2.1	0.00459247	-1.13169	0.012	0.027	1	FD Enterocytes	GEMIN2
LAMA1.2	0.00461467	-1.97335	0.01	0.024	1	FD Enterocytes	LAMA1
CTBP1-AS	0.00461621	1.31106	0.011	0.005	1	FD Enterocytes	CTBP1-AS
CCDC85B.2	0.00463079	-0.357347	0.085	0.115	1	FD Enterocytes	CCDC85B
ENTPD4.3	0.00463147	-0.536305	0.096	0.126	1	FD Enterocytes	ENTPD4
ABCA7	0.00464284	-2.51229	0.004	0.015	1	FD Enterocytes	ABCA7
PDE6A.3	0.00464484	0.213661	0.038	0.024	1	FD Enterocytes	PDE6A
CCNC.4	0.00465263	0.133093	0.289	0.251	1	FD Enterocytes	CCNC
LINC02246.1	0.00465844	-0.693372	0.042	0.064	1	FD Enterocytes	LINC02246
NPAS3.2	0.00465988	-2.32271	0.005	0.017	1	FD Enterocytes	NPAS3
MMD.2	0.00465997	-0.700954	0.033	0.053	1	FD Enterocytes	MMD
ADAM19.4	0.00466893	-2.23746	0.002	0.012	1	FD Enterocytes	ADAM19
ENOX2.1	0.00467334	0.229291	0.19	0.157	1	FD Enterocytes	ENOX2
AC107980.1.2	0.00468196	-2.00954	0.003	0.013	1	FD Enterocytes	AC107980.1
IDO1.1	0.0046877	-2.22607	0.002	0.012	1	FD Enterocytes	IDO1
ARHGEF4.3	0.00469276	-3.43669	0.001	0.01	1	FD Enterocytes	ARHGEF4
ERG28.4	0.00469996	-0.497131	0.1	0.131	1	FD Enterocytes	ERG28
BET1L.2	0.00470786	0.398955	0.082	0.061	1	FD Enterocytes	BET1L
PEX11G.1	0.00471169	0.58109	0.047	0.031	1	FD Enterocytes	PEX11G
CYBB	0.0047143	-2.23343	0.003	0.013	1	FD Enterocytes	CYBB
AC026254.2.4	0.00472043	-2.06328	0.005	0.017	1	FD Enterocytes	AC026254.2
TRIB3.4	0.00473317	-1.7399	0.005	0.017	1	FD Enterocytes	TRIB3
TBCC.4	0.0047479	0.260075	0.082	0.061	1	FD Enterocytes	TBCC
SNX7.4	0.00475927	0.12381	0.308	0.269	1	FD Enterocytes	SNX7
ALOX5.2	0.00476535	-2.03324	0.005	0.017	1	FD Enterocytes	ALOX5
AC099792.1.3	0.00476918	-0.731624	0.013	0.028	1	FD Enterocytes	AC099792.1
CUL7.4	0.0047775	0.163277	0.056	0.038	1	FD Enterocytes	CUL7
AC020978.5.4	0.00478027	-0.725859	0.04	0.062	1	FD Enterocytes	AC020978.5
HOMER1.4	0.00478328	-0.905278	0.059	0.083	1	FD Enterocytes	HOMER1
AC024940.1.1	0.00478689	-2.46326	0.004	0.015	1	FD Enterocytes	AC024940.1
RCAN3.3	0.00478921	-0.559743	0.104	0.134	1	FD Enterocytes	RCAN3
DEAF1.1	0.00479062	0.422385	0.098	0.074	1	FD Enterocytes	DEAF1
CPNE5.2	0.00480058	-3.13616	0.001	0.01	1	FD Enterocytes	CPNE5
IGFBP7.1	0.00480639	-3.09552	0.001	0.01	1	FD Enterocytes	IGFBP7
C5orf34.3	0.0048091	-0.771793	0.007	0.02	1	FD Enterocytes	C5orf34
TAP2.1	0.00480997	-0.568875	0.045	0.068	1	FD Enterocytes	TAP2
MET.3	0.00481222	-0.359388	0.249	0.285	1	FD Enterocytes	MET
EPB41L4B.3	0.00481373	-0.417651	0.229	0.268	1	FD Enterocytes	EPB41L4B
ADGRL2.2	0.00482077	-0.673768	0.048	0.071	1	FD Enterocytes	ADGRL2
C2orf49.2	0.00483344	-0.621575	0.068	0.095	1	FD Enterocytes	C2orf49
SLC12A9-AS1.1	0.00483983	-2.96237	0.002	0.012	1	FD Enterocytes	SLC12A9-AS1
JAK2.2	0.00484569	-0.36145	0.207	0.243	1	FD Enterocytes	JAK2
TMX1.4	0.00484745	-0.329587	0.163	0.2	1	FD Enterocytes	TMX1
VCPKMT.4	0.00484965	-0.642275	0.08	0.109	1	FD Enterocytes	VCPKMT
AL354993.2.1	0.00486081	-0.847188	0.008	0.021	1	FD Enterocytes	AL354993.2
KBTBD8	0.00487087	-2.38342	0.004	0.015	1	FD Enterocytes	KBTBD8
TNFSF15.2	0.00487244	0.175617	0.167	0.136	1	FD Enterocytes	TNFSF15
LHFPL5.3	0.00487329	-0.328414	0.082	0.113	1	FD Enterocytes	LHFPL5
TMEM178A.3	0.00487605	1.01208	0.028	0.017	1	FD Enterocytes	TMEM178A
CDC123.4	0.00487696	-0.323188	0.136	0.171	1	FD Enterocytes	CDC123
FAM89A.3	0.00489835	-0.508718	0.009	0.023	1	FD Enterocytes	FAM89A
AL391001.1	0.00489872	0.936098	0.014	0.007	1	FD Enterocytes	AL391001.1
SDHA.2	0.00490037	-0.258391	0.35	0.388	1	FD Enterocytes	SDHA
TMEM126B.2	0.00491028	0.226899	0.152	0.123	1	FD Enterocytes	TMEM126B
OPCML	0.00491659	1.27654	0.011	0.005	1	FD Enterocytes	OPCML
AC009315.1.3	0.0049201	0.545478	0.057	0.039	1	FD Enterocytes	AC009315.1
FAM107A.2	0.00493447	-3.94414	0.002	0.012	1	FD Enterocytes	FAM107A
DHTKD1.2	0.00494869	-0.625807	0.034	0.054	1	FD Enterocytes	DHTKD1
IRAK1.2	0.00495091	-0.404164	0.072	0.1	1	FD Enterocytes	IRAK1
ATP6V1E1.2	0.00495295	0.222673	0.159	0.129	1	FD Enterocytes	ATP6V1E1
HOTAIRM1.4	0.00496453	-0.616017	0.084	0.113	1	FD Enterocytes	HOTAIRM1
ZNF891.2	0.00497424	-0.971319	0.021	0.039	1	FD Enterocytes	ZNF891
EEF1AKNMT.2	0.00498771	0.521185	0.071	0.051	1	FD Enterocytes	EEF1AKNMT
AL031775.1.4	0.00499509	-1.66832	0.005	0.017	1	FD Enterocytes	AL031775.1
MANEA.1	0.00499813	0.592073	0.071	0.051	1	FD Enterocytes	MANEA
AC012291.3.1	0.00502989	0.667248	0.033	0.02	1	FD Enterocytes	AC012291.3
AC068888.1.2	0.00503404	-0.289787	0.052	0.077	1	FD Enterocytes	AC068888.1
AC119674.1.2	0.00504587	0.538802	0.062	0.044	1	FD Enterocytes	AC119674.1
PTDSS2.1	0.0050506	-0.245493	0.036	0.057	1	FD Enterocytes	PTDSS2
MCMDC2.1	0.00505389	-2.41763	0.002	0.012	1	FD Enterocytes	MCMDC2
ACTR10.3	0.00508003	0.18637	0.188	0.156	1	FD Enterocytes	ACTR10
SP2-AS1.3	0.0050864	-1.14345	0.019	0.036	1	FD Enterocytes	SP2-AS1
STK40.4	0.00508731	0.233766	0.216	0.184	1	FD Enterocytes	STK40
EOGT.3	0.0050891	-0.43084	0.04	0.062	1	FD Enterocytes	EOGT
KCNJ6.4	0.00508914	-3.61202	0.001	0.01	1	FD Enterocytes	KCNJ6
EFCAB6.4	0.00509145	0.461863	0.055	0.037	1	FD Enterocytes	EFCAB6
SHC3.3	0.00509284	-3.71465	0.001	0.01	1	FD Enterocytes	SHC3
TIGD7.2	0.00511823	0.603623	0.021	0.012	1	FD Enterocytes	TIGD7
HPS4.3	0.00512089	0.275556	0.137	0.11	1	FD Enterocytes	HPS4
DNAJA2.2	0.00512606	-0.396456	0.168	0.206	1	FD Enterocytes	DNAJA2
NTAN1.2	0.0051274	-1.07638	0.03	0.049	1	FD Enterocytes	NTAN1
SNX5.2	0.0051416	0.145938	0.339	0.3	1	FD Enterocytes	SNX5
PTCD1.2	0.00514608	-0.789762	0.026	0.045	1	FD Enterocytes	PTCD1
ERF.3	0.00516282	0.104096	0.173	0.142	1	FD Enterocytes	ERF
AC009113.1	0.00516406	0.799239	0.022	0.012	1	FD Enterocytes	AC009113.1
FKBPL.3	0.00517653	-0.67773	0.013	0.028	1	FD Enterocytes	FKBPL
MCTP1	0.0051772	1.02656	0.017	0.009	1	FD Enterocytes	MCTP1
CYP2U1.1	0.00517899	0.492195	0.022	0.012	1	FD Enterocytes	CYP2U1
USP47.4	0.0051949	-0.241267	0.55	0.553	1	FD Enterocytes	USP47
ANKRD26.3	0.00519578	0.297806	0.213	0.181	1	FD Enterocytes	ANKRD26
PTPN9.1	0.00519663	0.260471	0.17	0.14	1	FD Enterocytes	PTPN9
AP001816.1.2	0.00519766	-0.567136	0.057	0.082	1	FD Enterocytes	AP001816.1
PRRT3	0.00521221	1.10575	0.016	0.008	1	FD Enterocytes	PRRT3
CHORDC1.3	0.0052155	-0.236732	0.373	0.402	1	FD Enterocytes	CHORDC1
SEC61A2.2	0.00522902	-0.806575	0.028	0.048	1	FD Enterocytes	SEC61A2
VWA3B.1	0.00522946	-3.41701	0.002	0.012	1	FD Enterocytes	VWA3B
NIPBL.3	0.00523095	-0.148054	0.724	0.693	1	FD Enterocytes	NIPBL
AC025259.1.4	0.00523373	-0.484794	0.01	0.024	1	FD Enterocytes	AC025259.1
TBCD.3	0.00523489	-0.503069	0.112	0.142	1	FD Enterocytes	TBCD
ARL10.2	0.00524551	0.327669	0.036	0.022	1	FD Enterocytes	ARL10
HRAS.2	0.00525042	-0.766312	0.053	0.077	1	FD Enterocytes	HRAS
ATP11C.2	0.00526859	0.169573	0.286	0.247	1	FD Enterocytes	ATP11C
LONRF3.4	0.00527338	-0.446851	0.18	0.213	1	FD Enterocytes	LONRF3
TRIM72.4	0.0052762	-1.22432	0.004	0.015	1	FD Enterocytes	TRIM72
AC006378.1	0.00528132	1.42916	0.011	0.005	1	FD Enterocytes	AC006378.1
FGFR1.4	0.00528475	-1.22604	0.014	0.029	1	FD Enterocytes	FGFR1
IRF5	0.00528555	1.2498	0.012	0.005	1	FD Enterocytes	IRF5
LINC01409.1	0.00528566	-1.00857	0.019	0.036	1	FD Enterocytes	LINC01409
TYW3.2	0.00528656	-0.445599	0.065	0.092	1	FD Enterocytes	TYW3
ENPP2.4	0.00531481	-1.67599	0.005	0.016	1	FD Enterocytes	ENPP2
DDX46.2	0.00532123	-0.412019	0.259	0.296	1	FD Enterocytes	DDX46
RAB38.3	0.00532989	0.501121	0.053	0.036	1	FD Enterocytes	RAB38
ABCB10.3	0.00534945	0.404925	0.124	0.098	1	FD Enterocytes	ABCB10
MIR181A1HG.2	0.00535116	-0.673668	0.017	0.033	1	FD Enterocytes	MIR181A1HG
CAMTA1.4	0.0053618	-0.212872	0.474	0.509	1	FD Enterocytes	CAMTA1
AC104794.3	0.00536274	1.041	0.01	0.004	1	FD Enterocytes	AC104794.3
PPP1R1A.3	0.00536368	0.777833	0.019	0.01	1	FD Enterocytes	PPP1R1A
CFAP410.2	0.00538244	0.314789	0.114	0.088	1	FD Enterocytes	CFAP410
HNRNPL.3	0.00539759	-0.265044	0.3	0.341	1	FD Enterocytes	HNRNPL
AL512603.2.4	0.00541871	-0.399629	0.148	0.182	1	FD Enterocytes	AL512603.2
TMEM94.3	0.0054208	-1.07249	0.048	0.07	1	FD Enterocytes	TMEM94
SESN1.3	0.00542135	-0.405536	0.285	0.319	1	FD Enterocytes	SESN1
HCLS1.4	0.00542178	-1.22561	0.008	0.021	1	FD Enterocytes	HCLS1
MTPAP.3	0.00542603	-0.372074	0.082	0.11	1	FD Enterocytes	MTPAP
NEMP1.3	0.00542703	-0.688074	0.035	0.055	1	FD Enterocytes	NEMP1
TADA1.1	0.00542782	-0.503354	0.056	0.081	1	FD Enterocytes	TADA1
DAGLB.2	0.00548523	-0.559704	0.069	0.096	1	FD Enterocytes	DAGLB
TTC34	0.00549768	1.52613	0.013	0.006	1	FD Enterocytes	TTC34
ADGRF3.2	0.00551061	-0.880227	0.013	0.028	1	FD Enterocytes	ADGRF3
HNF4A-AS1.2	0.00552174	0.243327	0.102	0.077	1	FD Enterocytes	HNF4A-AS1
NMNAT3.4	0.00553025	-0.739939	0.045	0.067	1	FD Enterocytes	NMNAT3
ATP5PB.1	0.00553161	-0.30177	0.407	0.431	1	FD Enterocytes	ATP5PB
AC245060.5.1	0.0055317	-0.500527	0.039	0.06	1	FD Enterocytes	AC245060.5
CBWD5.4	0.00553181	-0.294044	0.181	0.219	1	FD Enterocytes	CBWD5
AC073896.2.1	0.00553545	-1.65021	0.01	0.024	1	FD Enterocytes	AC073896.2
ZBTB18.1	0.00555036	-0.532705	0.071	0.098	1	FD Enterocytes	ZBTB18
LINC00920.2	0.00555844	-0.86092	0.002	0.012	1	FD Enterocytes	LINC00920
PLEKHG4.1	0.00555937	-1.95155	0.007	0.019	1	FD Enterocytes	PLEKHG4
BMP7.4	0.00556531	-0.883328	0.025	0.044	1	FD Enterocytes	BMP7
ADAP2	0.00557558	1.28071	0.011	0.005	1	FD Enterocytes	ADAP2
LAG3.1	0.00558583	-3.06844	0.002	0.011	1	FD Enterocytes	LAG3
ALG6.1	0.00558816	-0.644516	0.049	0.072	1	FD Enterocytes	ALG6
NACC2.1	0.00560137	0.330186	0.12	0.095	1	FD Enterocytes	NACC2
LINC00863.2	0.00561063	-1.01158	0.041	0.062	1	FD Enterocytes	LINC00863
AC017002.5.3	0.00562924	-2.52952	0.003	0.013	1	FD Enterocytes	AC017002.5
ACBD3-AS1.1	0.00563021	0.907811	0.017	0.009	1	FD Enterocytes	ACBD3-AS1
ITGA3.3	0.00563967	0.283231	0.191	0.16	1	FD Enterocytes	ITGA3
AC145207.5.1	0.00564185	-1.09692	0.012	0.027	1	FD Enterocytes	AC145207.5
ZFY-AS1	0.00564447	1.1014	0.013	0.006	1	FD Enterocytes	ZFY-AS1
PLEKHA4.2	0.0056462	0.606522	0.038	0.024	1	FD Enterocytes	PLEKHA4
INTU.3	0.00565058	-0.596672	0.063	0.089	1	FD Enterocytes	INTU
FSCN3.2	0.00565482	0.786707	0.026	0.015	1	FD Enterocytes	FSCN3
HIST2H2AA4.2	0.0056601	-3.48775	0.001	0.01	1	FD Enterocytes	HIST2H2AA4
RAB44.3	0.00570367	-2.21328	0.003	0.013	1	FD Enterocytes	RAB44
ARL5A.1	0.00571095	0.147215	0.238	0.203	1	FD Enterocytes	ARL5A
AP5M1.2	0.00571962	-0.380723	0.146	0.181	1	FD Enterocytes	AP5M1
NRXN1.4	0.00572047	-4.1424	0.002	0.011	1	FD Enterocytes	NRXN1
ERC1.4	0.00573719	-0.235212	0.538	0.549	1	FD Enterocytes	ERC1
USP32.3	0.00575022	-0.270953	0.256	0.296	1	FD Enterocytes	USP32
TIA1.4	0.0057509	-0.382947	0.156	0.191	1	FD Enterocytes	TIA1
CCDC43.1	0.00575109	0.45454	0.115	0.091	1	FD Enterocytes	CCDC43
ATG12.2	0.00575887	-0.346895	0.201	0.237	1	FD Enterocytes	ATG12
AC008608.2.2	0.00576006	0.487451	0.028	0.017	1	FD Enterocytes	AC008608.2
BCAS4.3	0.00577762	0.851783	0.025	0.015	1	FD Enterocytes	BCAS4
MRPL11.2	0.00578068	-0.160248	0.132	0.168	1	FD Enterocytes	MRPL11
CNOT1.4	0.00578226	-0.239494	0.489	0.508	1	FD Enterocytes	CNOT1
AC009065.4	0.00578892	0.511106	0.012	0.005	1	FD Enterocytes	AC009065.4
AKAP11.3	0.00579497	0.227813	0.195	0.163	1	FD Enterocytes	AKAP11
HORMAD1.1	0.00580151	-3.92278	0.001	0.01	1	FD Enterocytes	HORMAD1
RIMKLA.2	0.00581973	-0.942068	0.01	0.024	1	FD Enterocytes	RIMKLA
MMACHC.1	0.00582049	-1.21068	0.008	0.021	1	FD Enterocytes	MMACHC
CUL1.4	0.00583498	-0.288311	0.355	0.386	1	FD Enterocytes	CUL1
MSH3.2	0.00585511	0.140801	0.379	0.34	1	FD Enterocytes	MSH3
AC023389.1.3	0.00585733	0.789758	0.036	0.022	1	FD Enterocytes	AC023389.1
AP5B1.2	0.00585841	0.447041	0.037	0.023	1	FD Enterocytes	AP5B1
TMEM106B.2	0.00587932	0.153027	0.246	0.21	1	FD Enterocytes	TMEM106B
LINC01301.4	0.00588452	0.385332	0.04	0.025	1	FD Enterocytes	LINC01301
VPS9D1-AS1.2	0.00590165	-2.6469	0.002	0.011	1	FD Enterocytes	VPS9D1-AS1
LAT2.2	0.00590555	-1.66548	0.002	0.011	1	FD Enterocytes	LAT2
ITPR1.4	0.00591813	-0.682772	0.039	0.06	1	FD Enterocytes	ITPR1
RNF126.1	0.005932	0.19657	0.203	0.172	1	FD Enterocytes	RNF126
DDX20.2	0.00594563	-0.893849	0.028	0.047	1	FD Enterocytes	DDX20
RBPMS.3	0.00594676	-0.442526	0.095	0.124	1	FD Enterocytes	RBPMS
GID4.3	0.00595373	0.515908	0.036	0.022	1	FD Enterocytes	GID4
SDR42E1.1	0.00596013	0.612609	0.03	0.018	1	FD Enterocytes	SDR42E1
HIST1H2AM.2	0.00597934	-2.4338	0.001	0.01	1	FD Enterocytes	HIST1H2AM
KLHL42.1	0.00598351	-0.698454	0.072	0.098	1	FD Enterocytes	KLHL42
USP25.3	0.00598892	-0.237818	0.499	0.52	1	FD Enterocytes	USP25
ARHGAP42.4	0.00599433	-0.299955	0.497	0.504	1	FD Enterocytes	ARHGAP42
TMEM175.1	0.00600376	0.620066	0.061	0.043	1	FD Enterocytes	TMEM175
METAP2.2	0.00600697	-0.355055	0.262	0.302	1	FD Enterocytes	METAP2
POMC.3	0.0060136	0.692481	0.045	0.03	1	FD Enterocytes	POMC
EIF2B4.1	0.00602516	-0.810842	0.052	0.075	1	FD Enterocytes	EIF2B4
STT3B.4	0.00603352	-0.213128	0.513	0.523	1	FD Enterocytes	STT3B
CCDC125.2	0.00603768	0.187379	0.138	0.111	1	FD Enterocytes	CCDC125
POU2F3.2	0.00604178	-2.33744	0.004	0.015	1	FD Enterocytes	POU2F3
TMEM158.3	0.00604589	-1.78485	0.004	0.015	1	FD Enterocytes	TMEM158
AP000866.2	0.00604634	-2.07923	0.005	0.016	1	FD Enterocytes	AP000866.2
ZNF185.1	0.00609404	-1.79719	0.001	0.01	1	FD Enterocytes	ZNF185
ALKBH6.2	0.00610401	-1.20763	0.012	0.026	1	FD Enterocytes	ALKBH6
RAB40B.2	0.00610429	-0.506246	0.126	0.159	1	FD Enterocytes	RAB40B
GPR137C.3	0.00611848	-0.766475	0.026	0.045	1	FD Enterocytes	GPR137C
INSM1.4	0.00612824	-3.43652	0.002	0.011	1	FD Enterocytes	INSM1
INTS10.2	0.00613555	-0.219689	0.14	0.175	1	FD Enterocytes	INTS10
SENP7.2	0.00616163	0.187632	0.19	0.159	1	FD Enterocytes	SENP7
TNFRSF6B.2	0.00616581	-0.996602	0.011	0.025	1	FD Enterocytes	TNFRSF6B
AL512283.2.2	0.00620214	0.419549	0.03	0.018	1	FD Enterocytes	AL512283.2
CRB2.1	0.00621691	-1.69805	0.005	0.016	1	FD Enterocytes	CRB2
LRRC36.1	0.00621702	-2.6377	0.002	0.011	1	FD Enterocytes	LRRC36
ILF2.3	0.00621917	-0.36705	0.198	0.236	1	FD Enterocytes	ILF2
FAM193A.3	0.00624184	-0.308212	0.202	0.241	1	FD Enterocytes	FAM193A
FBXO10.3	0.00627085	-0.931558	0.007	0.019	1	FD Enterocytes	FBXO10
CCDC57.2	0.00627722	-0.434446	0.116	0.148	1	FD Enterocytes	CCDC57
ITGB1BP1.2	0.00628693	-0.374416	0.089	0.118	1	FD Enterocytes	ITGB1BP1
USF2.3	0.0062952	0.300632	0.142	0.116	1	FD Enterocytes	USF2
SLC38A10.4	0.00630669	0.126695	0.223	0.189	1	FD Enterocytes	SLC38A10
SCAF4.4	0.00631605	0.117793	0.394	0.356	1	FD Enterocytes	SCAF4
CCT6A.2	0.00632626	0.19302	0.319	0.284	1	FD Enterocytes	CCT6A
IKBKB.3	0.00633027	-0.448518	0.126	0.158	1	FD Enterocytes	IKBKB
HPSE2.2	0.00634188	-1.95466	0.006	0.018	1	FD Enterocytes	HPSE2
TMEM132D.2	0.00634362	-2.50184	0.005	0.016	1	FD Enterocytes	TMEM132D
TRIM61.1	0.00634411	0.930977	0.016	0.008	1	FD Enterocytes	TRIM61
KIF26A.3	0.00634994	1.14968	0.031	0.019	1	FD Enterocytes	KIF26A
FBXO16.4	0.00635901	-1.36128	0.012	0.026	1	FD Enterocytes	FBXO16
VAMP5.2	0.0063701	0.498923	0.033	0.02	1	FD Enterocytes	VAMP5
HSH2D.2	0.00640092	-0.751209	0.03	0.049	1	FD Enterocytes	HSH2D
PPP5D1.1	0.00640504	-1.32613	0.007	0.019	1	FD Enterocytes	PPP5D1
AC074011.1	0.00640902	-1.69414	0.005	0.016	1	FD Enterocytes	AC074011.1
DPM3.1	0.00641367	-0.1853	0.149	0.185	1	FD Enterocytes	DPM3
TMEM79.1	0.00642232	0.554048	0.022	0.012	1	FD Enterocytes	TMEM79
MZF1-AS1.1	0.00644268	-1.66602	0.005	0.016	1	FD Enterocytes	MZF1-AS1
SLC17A8	0.00644739	1.66999	0.01	0.004	1	FD Enterocytes	SLC17A8
AC009812.1.2	0.00645881	-1.06492	0.008	0.021	1	FD Enterocytes	AC009812.1
ICA1L.3	0.00646364	-0.809807	0.023	0.041	1	FD Enterocytes	ICA1L
WDR82.2	0.00647976	-0.493289	0.171	0.205	1	FD Enterocytes	WDR82
CD72.4	0.00649557	0.628879	0.026	0.015	1	FD Enterocytes	CD72
PTPRG-AS1.2	0.00651387	-1.22346	0.019	0.035	1	FD Enterocytes	PTPRG-AS1
UPK2	0.00651815	0.666153	0.011	0.005	1	FD Enterocytes	UPK2
ASH1L-AS1.1	0.00651827	-0.882381	0.015	0.03	1	FD Enterocytes	ASH1L-AS1
MAPKAP1.2	0.00652737	-0.28932	0.269	0.311	1	FD Enterocytes	MAPKAP1
TTLL3.3	0.0065284	-0.642274	0.071	0.097	1	FD Enterocytes	TTLL3
KANTR.3	0.00653251	0.264212	0.16	0.131	1	FD Enterocytes	KANTR
AL359987.1.1	0.00653608	0.780024	0.017	0.009	1	FD Enterocytes	AL359987.1
ZNF419.3	0.0065423	0.765222	0.019	0.01	1	FD Enterocytes	ZNF419
DIS3L.4	0.00655106	-1.25184	0.023	0.041	1	FD Enterocytes	DIS3L
IRF2BPL.1	0.00660356	0.421468	0.056	0.039	1	FD Enterocytes	IRF2BPL
IL27RA.1	0.0066314	-2.47575	0.002	0.011	1	FD Enterocytes	IL27RA
GAS7.3	0.00663986	-2.22696	0.002	0.011	1	FD Enterocytes	GAS7
DYNC2H1.4	0.00665281	-0.795267	0.065	0.089	1	FD Enterocytes	DYNC2H1
DYRK3.4	0.00666257	-1.73939	0.01	0.023	1	FD Enterocytes	DYRK3
AC005332.5.2	0.00666494	0.773246	0.021	0.012	1	FD Enterocytes	AC005332.5
ST18.4	0.00667904	-2.01745	0.008	0.02	1	FD Enterocytes	ST18
MRPL58.1	0.00668088	-0.750458	0.056	0.08	1	FD Enterocytes	MRPL58
TENM3-AS1.3	0.00668779	1.06348	0.017	0.009	1	FD Enterocytes	TENM3-AS1
LYPD3.3	0.00669995	-2.15625	0.003	0.013	1	FD Enterocytes	LYPD3
GPAT3.3	0.00670165	-0.619126	0.105	0.134	1	FD Enterocytes	GPAT3
AC107959.1.4	0.0067059	-1.48228	0.006	0.018	1	FD Enterocytes	AC107959.1
ZNF444.4	0.00671837	0.28799	0.099	0.076	1	FD Enterocytes	ZNF444
AHRR.2	0.00673561	-1.94797	0.004	0.014	1	FD Enterocytes	AHRR
DOCK3.2	0.0067368	-1.47678	0.006	0.018	1	FD Enterocytes	DOCK3
BCKDK.3	0.00673691	0.489706	0.077	0.058	1	FD Enterocytes	BCKDK
ODF3B.1	0.00677975	-1.39742	0.011	0.025	1	FD Enterocytes	ODF3B
VAMP7.2	0.0067846	-0.404531	0.064	0.09	1	FD Enterocytes	VAMP7
AQR.2	0.00680018	-0.335496	0.181	0.217	1	FD Enterocytes	AQR
TSEN2.1	0.0068059	-0.5957	0.089	0.116	1	FD Enterocytes	TSEN2
SIDT2.2	0.00681555	0.456549	0.08	0.06	1	FD Enterocytes	SIDT2
NDUFA6.3	0.00683977	-0.352356	0.343	0.376	1	FD Enterocytes	NDUFA6
ADAT1.1	0.00685991	-0.955451	0.015	0.03	1	FD Enterocytes	ADAT1
HYAL1.2	0.00686124	-0.919727	0.009	0.022	1	FD Enterocytes	HYAL1
AL035071.1.3	0.00687615	-0.908271	0.022	0.039	1	FD Enterocytes	AL035071.1
LINS1.2	0.00687815	-0.748925	0.064	0.089	1	FD Enterocytes	LINS1
CCT7.1	0.00688375	-0.303877	0.225	0.266	1	FD Enterocytes	CCT7
TERF2IP.1	0.00692068	-0.369725	0.119	0.152	1	FD Enterocytes	TERF2IP
DOCK8.3	0.00693011	-1.98036	0.007	0.019	1	FD Enterocytes	DOCK8
CFLAR-AS1.3	0.00693878	-0.495191	0.021	0.038	1	FD Enterocytes	CFLAR-AS1
KANK2.2	0.00695538	-1.43497	0.007	0.019	1	FD Enterocytes	KANK2
MEGF6.1	0.006968	-1.72629	0.005	0.016	1	FD Enterocytes	MEGF6
KDM1A.3	0.00698393	-0.328497	0.172	0.208	1	FD Enterocytes	KDM1A
GRHL2.3	0.00700359	-0.286334	0.428	0.458	1	FD Enterocytes	GRHL2
TMEM229B.2	0.00701099	0.584652	0.033	0.02	1	FD Enterocytes	TMEM229B
TBC1D13.1	0.00703431	0.855106	0.033	0.02	1	FD Enterocytes	TBC1D13
PPIH.3	0.0070412	-0.477685	0.091	0.119	1	FD Enterocytes	PPIH
GALNT11.2	0.00704885	0.1664	0.217	0.184	1	FD Enterocytes	GALNT11
HDAC8.3	0.00706898	-0.260614	0.211	0.248	1	FD Enterocytes	HDAC8
KCNMB4.1	0.00710575	-3.21888	0.004	0.014	1	FD Enterocytes	KCNMB4
EXOC6.2	0.00711396	-0.388519	0.174	0.209	1	FD Enterocytes	EXOC6
ELP4.3	0.00712279	-0.227553	0.31	0.35	1	FD Enterocytes	ELP4
STAM-AS1.1	0.00714139	-2.02919	0.005	0.016	1	FD Enterocytes	STAM-AS1
CHFR.4	0.00714396	0.101154	0.112	0.087	1	FD Enterocytes	CHFR
TRPM5.2	0.00716694	-1.67346	0.002	0.011	1	FD Enterocytes	TRPM5
SMTN.2	0.00717126	0.368139	0.126	0.101	1	FD Enterocytes	SMTN
DOLK.3	0.00718559	0.79996	0.035	0.022	1	FD Enterocytes	DOLK
PARP6.2	0.0072109	0.319692	0.086	0.065	1	FD Enterocytes	PARP6
DUSP5.4	0.00721197	0.103416	0.104	0.08	1	FD Enterocytes	DUSP5
LRRN2.3	0.00722399	-2.1637	0.006	0.017	1	FD Enterocytes	LRRN2
VCPIP1.2	0.00722882	-0.556185	0.106	0.135	1	FD Enterocytes	VCPIP1
AL117336.2.1	0.00724345	0.732939	0.043	0.028	1	FD Enterocytes	AL117336.2
AC004080.2.3	0.00726011	0.728467	0.04	0.026	1	FD Enterocytes	AC004080.2
C11orf91.3	0.00728528	-2.65337	0.002	0.011	1	FD Enterocytes	C11orf91
EFNA3.3	0.00730244	-0.990312	0.021	0.038	1	FD Enterocytes	EFNA3
HIST1H3C.3	0.00731823	-1.02664	0.003	0.013	1	FD Enterocytes	HIST1H3C
AC096677.1	0.00732818	-1.42641	0.013	0.027	1	FD Enterocytes	AC096677.1
REXO1.2	0.00733204	-0.527663	0.114	0.144	1	FD Enterocytes	REXO1
CACNA2D2.4	0.007339	-2.26879	0.003	0.013	1	FD Enterocytes	CACNA2D2
NPC1.4	0.00734186	0.120551	0.419	0.375	1	FD Enterocytes	NPC1
ALDOC.1	0.00734986	0.415985	0.03	0.018	1	FD Enterocytes	ALDOC
PLCXD3.3	0.00736412	-3.00658	0.002	0.011	1	FD Enterocytes	PLCXD3
BAZ2B	0.00736721	-0.163312	0.614	0.621	1	FD Enterocytes	BAZ2B
SOX2-OT.1	0.00736861	-0.961339	0.016	0.031	1	FD Enterocytes	SOX2-OT
CLHC1.1	0.00736968	-0.922009	0.035	0.054	1	FD Enterocytes	CLHC1
DHX16.1	0.00739104	0.17304	0.136	0.109	1	FD Enterocytes	DHX16
LINC01764	0.00740594	-2.69576	0.003	0.013	1	FD Enterocytes	LINC01764
ZNF140.2	0.00740921	0.281757	0.104	0.08	1	FD Enterocytes	ZNF140
APOOL.3	0.0074161	0.194199	0.179	0.149	1	FD Enterocytes	APOOL
ST7L.2	0.0074281	-0.437527	0.116	0.147	1	FD Enterocytes	ST7L
AKAP10.2	0.00743286	0.159449	0.192	0.161	1	FD Enterocytes	AKAP10
MANEAL.2	0.00743792	-1.90703	0.005	0.016	1	FD Enterocytes	MANEAL
AC093249.2.1	0.00745059	-2.14672	0.002	0.011	1	FD Enterocytes	AC093249.2
RNF113A.3	0.00745598	0.324724	0.081	0.061	1	FD Enterocytes	RNF113A
TIMM10.1	0.00751103	-0.327876	0.086	0.115	1	FD Enterocytes	TIMM10
ERN1.4	0.00751285	-0.569131	0.131	0.163	1	FD Enterocytes	ERN1
AC091563.1.2	0.00751921	-0.978768	0.007	0.019	1	FD Enterocytes	AC091563.1
FMN2.1	0.0075339	-0.53248	0.04	0.06	1	FD Enterocytes	FMN2
ARL14EP.2	0.0075362	0.177097	0.097	0.074	1	FD Enterocytes	ARL14EP
PHF7.3	0.00754775	-0.743288	0.039	0.059	1	FD Enterocytes	PHF7
BAG2.2	0.00757133	-1.60401	0.005	0.016	1	FD Enterocytes	BAG2
CDK19.3	0.00757156	0.129484	0.278	0.241	1	FD Enterocytes	CDK19
MCM9.2	0.00757941	-0.467436	0.183	0.216	1	FD Enterocytes	MCM9
SQSTM1.2	0.00758366	-0.128389	0.87	0.872	1	FD Enterocytes	SQSTM1
PARL.2	0.00758512	-0.497209	0.103	0.131	1	FD Enterocytes	PARL
AMBRA1.1	0.00758606	0.12466	0.346	0.309	1	FD Enterocytes	AMBRA1
PCLO.4	0.00760514	-0.402232	0.254	0.288	1	FD Enterocytes	PCLO
SAR1A.4	0.00761086	0.122608	0.328	0.293	1	FD Enterocytes	SAR1A
HERC1.3	0.00764819	-0.263131	0.408	0.438	1	FD Enterocytes	HERC1
PIGF.2	0.00766366	-0.534634	0.1	0.129	1	FD Enterocytes	PIGF
TCAIM.2	0.00768774	0.323703	0.163	0.134	1	FD Enterocytes	TCAIM
TMEM191B.2	0.0076949	0.823225	0.031	0.019	1	FD Enterocytes	TMEM191B
AL691432.2	0.00769514	0.623225	0.027	0.016	1	FD Enterocytes	AL691432.2
API5.1	0.0077008	-0.35364	0.139	0.172	1	FD Enterocytes	API5
GPR158.2	0.0077081	-1.83492	0.002	0.011	1	FD Enterocytes	GPR158
LINC00607.1	0.00772046	-2.07963	0.002	0.011	1	FD Enterocytes	LINC00607
SLC25A22.2	0.00772358	-0.89909	0.012	0.026	1	FD Enterocytes	SLC25A22
IQSEC2.1	0.00773337	0.376052	0.059	0.041	1	FD Enterocytes	IQSEC2
KCTD2.2	0.007746	0.625448	0.042	0.028	1	FD Enterocytes	KCTD2
LDLRAD3.3	0.00774724	-0.567577	0.043	0.064	1	FD Enterocytes	LDLRAD3
TMEM237.3	0.00775445	-1.33352	0.013	0.027	1	FD Enterocytes	TMEM237
POLR3G.1	0.00776698	-1.80946	0.008	0.02	1	FD Enterocytes	POLR3G
SPTY2D1.3	0.00777446	-0.375515	0.146	0.18	1	FD Enterocytes	SPTY2D1
THOC2	0.00778306	-0.262794	0.424	0.453	1	FD Enterocytes	THOC2
BBS5.1	0.00778637	-1.83721	0.005	0.016	1	FD Enterocytes	BBS5
FSIP2-AS1.1	0.00779608	-0.52894	0.074	0.1	1	FD Enterocytes	FSIP2-AS1
CTTNBP2.1	0.00780562	-1.99988	0.004	0.014	1	FD Enterocytes	CTTNBP2
HMGN2.4	0.00781693	-0.319802	0.442	0.457	1	FD Enterocytes	HMGN2
PPIL2.3	0.00783661	-0.52303	0.127	0.158	1	FD Enterocytes	PPIL2
NFKBIE.2	0.00783785	0.408991	0.077	0.058	1	FD Enterocytes	NFKBIE
LPCAT4.3	0.00784539	-0.472905	0.11	0.14	1	FD Enterocytes	LPCAT4
AC090204.1.4	0.00792266	0.609536	0.034	0.021	1	FD Enterocytes	AC090204.1
NDUFAF5.3	0.00793614	-0.373709	0.078	0.105	1	FD Enterocytes	NDUFAF5
AC124254.2.3	0.00796045	-0.511294	0.023	0.04	1	FD Enterocytes	AC124254.2
CDC42-IT1.2	0.00797433	0.549292	0.047	0.032	1	FD Enterocytes	CDC42-IT1
LCAT	0.00798196	1.78361	0.011	0.005	1	FD Enterocytes	LCAT
AC008738.2	0.00798397	0.852129	0.016	0.008	1	FD Enterocytes	AC008738.2
CRBN.2	0.00803203	0.3087	0.158	0.13	1	FD Enterocytes	CRBN
ACBD6.2	0.00805531	0.151615	0.393	0.351	1	FD Enterocytes	ACBD6
PDGFRL.2	0.00806945	-2.13136	0.002	0.011	1	FD Enterocytes	PDGFRL
MRPL19.2	0.00808653	-0.267685	0.129	0.162	1	FD Enterocytes	MRPL19
UBXN8.1	0.00810708	-0.637756	0.028	0.047	1	FD Enterocytes	UBXN8
CCNI2.2	0.00810978	-1.57301	0.023	0.04	1	FD Enterocytes	CCNI2
CEP44.3	0.00811365	-0.459553	0.129	0.16	1	FD Enterocytes	CEP44
ADSSL1.3	0.00813979	-1.83433	0.006	0.017	1	FD Enterocytes	ADSSL1
AC020651.2.3	0.00814278	-1.76178	0.007	0.019	1	FD Enterocytes	AC020651.2
SNAPC3.3	0.00815847	-0.342535	0.166	0.2	1	FD Enterocytes	SNAPC3
SUPV3L1.4	0.00815928	-0.485042	0.133	0.164	1	FD Enterocytes	SUPV3L1
FGD5-AS1.3	0.00816265	0.103283	0.233	0.199	1	FD Enterocytes	FGD5-AS1
NDOR1.2	0.00818378	0.321221	0.031	0.019	1	FD Enterocytes	NDOR1
ZNF578	0.00818684	0.713991	0.01	0.004	1	FD Enterocytes	ZNF578
TXNDC17.1	0.00819362	0.101439	0.356	0.315	1	FD Enterocytes	TXNDC17
NPIPB13.2	0.00821132	-0.843541	0.012	0.026	1	FD Enterocytes	NPIPB13
XPNPEP1.3	0.00822687	0.27735	0.199	0.17	1	FD Enterocytes	XPNPEP1
TRMT11.1	0.00827538	-0.254546	0.258	0.296	1	FD Enterocytes	TRMT11
UBQLN4.3	0.00827599	-0.580508	0.037	0.057	1	FD Enterocytes	UBQLN4
PRR5L.4	0.00828177	0.10162	0.247	0.212	1	FD Enterocytes	PRR5L
DCAF1.4	0.00828283	-0.26107	0.169	0.204	1	FD Enterocytes	DCAF1
HIST1H3J.3	0.00829647	-1.12122	0.016	0.031	1	FD Enterocytes	HIST1H3J
PRKACA.3	0.00829774	0.278449	0.068	0.05	1	FD Enterocytes	PRKACA
STN1.2	0.00831559	-0.280858	0.065	0.091	1	FD Enterocytes	STN1
AC018521.5.3	0.00831736	-0.739621	0.023	0.04	1	FD Enterocytes	AC018521.5
RAD9A.2	0.00832449	-0.484191	0.154	0.187	1	FD Enterocytes	RAD9A
FAM110A	0.0083533	-1.34817	0.01	0.023	1	FD Enterocytes	FAM110A
TMEM42.3	0.00838425	0.436516	0.053	0.037	1	FD Enterocytes	TMEM42
ZNF383.2	0.00840845	-1.20451	0.02	0.036	1	FD Enterocytes	ZNF383
ARHGAP20.2	0.00841865	-1.94704	0.003	0.012	1	FD Enterocytes	ARHGAP20
WDR7.2	0.00843324	-0.432895	0.213	0.245	1	FD Enterocytes	WDR7
AC139149.1.3	0.00843505	-1.14052	0.009	0.021	1	FD Enterocytes	AC139149.1
EIF2A.4	0.00843618	-0.255343	0.351	0.387	1	FD Enterocytes	EIF2A
AC006387.1.2	0.00845465	-1.64207	0.005	0.016	1	FD Enterocytes	AC006387.1
TWNK.2	0.00847121	-1.16725	0.019	0.035	1	FD Enterocytes	TWNK
AL161891.1.2	0.0084907	-3.2685	0.002	0.011	1	FD Enterocytes	AL161891.1
CA8.4	0.00849198	-0.419533	0.158	0.189	1	FD Enterocytes	CA8
CDKAL1.3	0.00850306	-0.161381	0.522	0.538	1	FD Enterocytes	CDKAL1
SLC15A2.1	0.00852653	0.657374	0.032	0.02	1	FD Enterocytes	SLC15A2
KDM3B.2	0.00852655	-0.432035	0.208	0.241	1	FD Enterocytes	KDM3B
SENP2.4	0.0085739	-0.317751	0.215	0.249	1	FD Enterocytes	SENP2
AC073111.4.2	0.00857833	-1.27044	0.018	0.033	1	FD Enterocytes	AC073111.4
POLR2F.2	0.00858636	-0.518658	0.14	0.172	1	FD Enterocytes	POLR2F
SLBP.2	0.00858996	-0.416205	0.133	0.166	1	FD Enterocytes	SLBP
ANKRD49.1	0.00859746	0.416284	0.096	0.074	1	FD Enterocytes	ANKRD49
NAA16.1	0.00861404	-0.488775	0.143	0.174	1	FD Enterocytes	NAA16
MARS2.1	0.00863362	-1.07806	0.01	0.023	1	FD Enterocytes	MARS2
ADM5.3	0.00864217	-1.56463	0.005	0.015	1	FD Enterocytes	ADM5
ZNF549.2	0.00865634	0.849622	0.021	0.012	1	FD Enterocytes	ZNF549
DZIP1L.3	0.0086741	0.834787	0.047	0.032	1	FD Enterocytes	DZIP1L
DMAC1.2	0.00868556	-0.342207	0.217	0.253	1	FD Enterocytes	DMAC1
HMGA2.3	0.00871239	0.101016	0.319	0.279	1	FD Enterocytes	HMGA2
CDKN2C.2	0.00871283	-1.6557	0.005	0.015	1	FD Enterocytes	CDKN2C
TMEM61.3	0.00873167	-1.06904	0.008	0.02	1	FD Enterocytes	TMEM61
TYW1B.3	0.00873493	-0.328662	0.182	0.217	1	FD Enterocytes	TYW1B
AC243571.2.4	0.00873766	-0.9391	0.008	0.02	1	FD Enterocytes	AC243571.2
ZNF248.2	0.00874571	0.178896	0.128	0.102	1	FD Enterocytes	ZNF248
ZNF677.3	0.00874789	1.12329	0.03	0.018	1	FD Enterocytes	ZNF677
GFM1.4	0.00877245	-0.427487	0.122	0.153	1	FD Enterocytes	GFM1
GEMIN6.2	0.00877333	-0.636668	0.02	0.036	1	FD Enterocytes	GEMIN6
TTC7A.2	0.00879522	0.224769	0.139	0.114	1	FD Enterocytes	TTC7A
YIPF5.4	0.00882052	0.319213	0.155	0.128	1	FD Enterocytes	YIPF5
AC008771.1.2	0.00882862	0.441404	0.118	0.095	1	FD Enterocytes	AC008771.1
TPK1.2	0.00883433	-0.403364	0.202	0.234	1	FD Enterocytes	TPK1
SYS1.2	0.00884511	0.329681	0.119	0.095	1	FD Enterocytes	SYS1
AKR1E2.1	0.00886875	-1.54902	0.008	0.02	1	FD Enterocytes	AKR1E2
RBM42.3	0.0089034	0.293626	0.195	0.166	1	FD Enterocytes	RBM42
TOMM70.2	0.00891564	-0.355083	0.175	0.209	1	FD Enterocytes	TOMM70
TRIM10.3	0.00894003	0.140751	0.018	0.01	1	FD Enterocytes	TRIM10
CLMN.1	0.00894066	-0.293316	0.476	0.493	1	FD Enterocytes	CLMN
CARD11.3	0.00894785	0.475418	0.077	0.058	1	FD Enterocytes	CARD11
PFDN6.1	0.00895409	-0.619683	0.071	0.097	1	FD Enterocytes	PFDN6
NLN.3	0.00895536	-0.686127	0.07	0.095	1	FD Enterocytes	NLN
DNAJC27-AS1.3	0.00895845	0.190662	0.033	0.02	1	FD Enterocytes	DNAJC27-AS1
PM20D2.2	0.00897593	-0.403182	0.095	0.123	1	FD Enterocytes	PM20D2
ARHGEF1.2	0.008977	-0.80299	0.082	0.107	1	FD Enterocytes	ARHGEF1
YIPF6.3	0.00901363	0.179035	0.22	0.191	1	FD Enterocytes	YIPF6
CCNT1.2	0.00903641	-0.379854	0.123	0.155	1	FD Enterocytes	CCNT1
CDK13.3	0.00905967	-0.23923	0.474	0.495	1	FD Enterocytes	CDK13
FCSK.1	0.00907256	0.307557	0.086	0.066	1	FD Enterocytes	FCSK
ADAMTS6.4	0.00909936	0.645492	0.026	0.016	1	FD Enterocytes	ADAMTS6
AC073114.1.2	0.00910904	-3.17728	0.002	0.011	1	FD Enterocytes	AC073114.1
U2SURP.2	0.00913292	-0.277159	0.371	0.402	1	FD Enterocytes	U2SURP
UBE3A.4	0.00915033	-0.229755	0.492	0.51	1	FD Enterocytes	UBE3A
POLM.2	0.00915086	0.666936	0.056	0.04	1	FD Enterocytes	POLM
DTWD1.3	0.00915892	-0.37951	0.108	0.137	1	FD Enterocytes	DTWD1
AC025887.2	0.00916634	1.02165	0.01	0.004	1	FD Enterocytes	AC025887.2
CCNE1.2	0.00916731	-1.05024	0.017	0.032	1	FD Enterocytes	CCNE1
CLBA1.2	0.00917171	-0.722527	0.011	0.024	1	FD Enterocytes	CLBA1
ZCRB1.2	0.00919916	0.223791	0.164	0.138	1	FD Enterocytes	ZCRB1
AC074212.1.2	0.00921779	0.931678	0.03	0.018	1	FD Enterocytes	AC074212.1
GFPT2.1	0.00922772	-2.44108	0.002	0.011	1	FD Enterocytes	GFPT2
P2RY1.3	0.00923689	-0.716907	0.047	0.068	1	FD Enterocytes	P2RY1
LSM3.3	0.00924958	-0.379472	0.168	0.202	1	FD Enterocytes	LSM3
AC092620.1.2	0.00925554	-1.44606	0.006	0.017	1	FD Enterocytes	AC092620.1
RPP14.1	0.0092758	-0.745551	0.035	0.054	1	FD Enterocytes	RPP14
ASPN.3	0.00927706	-2.0426	0.003	0.012	1	FD Enterocytes	ASPN
PMS2.1	0.00928338	-0.742845	0.032	0.05	1	FD Enterocytes	PMS2
LINC02315.1	0.00930467	-0.870755	0.023	0.04	1	FD Enterocytes	LINC02315
DDX51.2	0.00932025	-0.853342	0.017	0.032	1	FD Enterocytes	DDX51
SCML1.3	0.00932258	-0.257766	0.359	0.398	1	FD Enterocytes	SCML1
LRIG2.2	0.00932946	0.171952	0.158	0.13	1	FD Enterocytes	LRIG2
PCAT6.4	0.00933229	0.162035	0.031	0.019	1	FD Enterocytes	PCAT6
AP004608.1.1	0.00936655	-0.664663	0.041	0.061	1	FD Enterocytes	AP004608.1
SOX30	0.00939429	-2.00552	0.005	0.015	1	FD Enterocytes	SOX30
ALG1L9P.3	0.0093944	0.213015	0.045	0.03	1	FD Enterocytes	ALG1L9P
EME1.2	0.00941675	-2.14133	0.004	0.014	1	FD Enterocytes	EME1
AC025164.1.3	0.00941693	-0.726864	0.032	0.05	1	FD Enterocytes	AC025164.1
TSC2.1	0.00942143	-0.788771	0.052	0.073	1	FD Enterocytes	TSC2
ARMCX2.4	0.00942143	0.800207	0.025	0.015	1	FD Enterocytes	ARMCX2
SLC44A5.2	0.00942484	-0.963206	0.037	0.055	1	FD Enterocytes	SLC44A5
SDCBP2-AS1.3	0.00945131	-0.741879	0.061	0.084	1	FD Enterocytes	SDCBP2-AS1
STRAP.2	0.0094534	-0.28102	0.224	0.261	1	FD Enterocytes	STRAP
AGGF1.2	0.00948129	0.422376	0.122	0.098	1	FD Enterocytes	AGGF1
XKR6.1	0.00950685	0.224119	0.297	0.26	1	FD Enterocytes	XKR6
FAM98B.1	0.00951965	-0.549795	0.094	0.121	1	FD Enterocytes	FAM98B
USP21.1	0.00953674	-1.37508	0.011	0.024	1	FD Enterocytes	USP21
AC104506.1.1	0.00955317	-0.915903	0.017	0.032	1	FD Enterocytes	AC104506.1
CDKN2A.3	0.00955932	-1.19993	0.007	0.018	1	FD Enterocytes	CDKN2A
LINC02086	0.00957162	-0.331163	0.219	0.255	1	FD Enterocytes	LINC02086
DBN1.2	0.0095773	-2.95415	0.002	0.01	1	FD Enterocytes	DBN1
MRM2.4	0.00958314	-0.691636	0.032	0.05	1	FD Enterocytes	MRM2
DDTL	0.00959078	0.688082	0.016	0.008	1	FD Enterocytes	DDTL
AC092834.1.2	0.00961231	-2.22299	0.005	0.015	1	FD Enterocytes	AC092834.1
LINC00665.2	0.00962744	-1.11226	0.014	0.028	1	FD Enterocytes	LINC00665
ROPN1L.4	0.00964024	-2.31701	0.002	0.01	1	FD Enterocytes	ROPN1L
HIST1H2AD.1	0.00969474	-0.632718	0.012	0.025	1	FD Enterocytes	HIST1H2AD
KRCC1.2	0.00970113	0.190596	0.164	0.136	1	FD Enterocytes	KRCC1
MHENCR.2	0.00970216	-1.30313	0.011	0.024	1	FD Enterocytes	MHENCR
PSMA3-AS1.1	0.00970673	0.14773	0.201	0.17	1	FD Enterocytes	PSMA3-AS1
AC138956.1.2	0.00971166	0.660445	0.022	0.013	1	FD Enterocytes	AC138956.1
AC009133.1.3	0.00972516	-0.509927	0.128	0.158	1	FD Enterocytes	AC009133.1
METTL1.1	0.00972731	-0.395845	0.033	0.051	1	FD Enterocytes	METTL1
MICU3.4	0.00974002	-2.15414	0.004	0.014	1	FD Enterocytes	MICU3
SPATA7.1	0.00974044	-0.576865	0.062	0.085	1	FD Enterocytes	SPATA7
WBP11.1	0.00975046	0.265549	0.248	0.22	1	FD Enterocytes	WBP11
TRNT1.3	0.00976308	-0.406676	0.084	0.111	1	FD Enterocytes	TRNT1
CYP2R1	0.009821	-0.497417	0.043	0.063	1	FD Enterocytes	CYP2R1
DOC2A.2	0.00983568	-1.08302	0.019	0.034	1	FD Enterocytes	DOC2A
ATP5PD.2	0.00984259	-0.279744	0.394	0.431	1	FD Enterocytes	ATP5PD
SLC30A4.2	0.00984756	-0.815183	0.031	0.048	1	FD Enterocytes	SLC30A4
AC104162.2.2	0.00987126	-0.582393	0.044	0.064	1	FD Enterocytes	AC104162.2
CCDC15.3	0.0098762	-0.727633	0.018	0.033	1	FD Enterocytes	CCDC15
MRPL53	0.00991284	0.72017	0.021	0.012	1	FD Enterocytes	MRPL53
COPS7A.2	0.00993087	0.461131	0.079	0.06	1	FD Enterocytes	COPS7A
HS6ST3	0.0099463	0.771683	0.014	0.007	1	FD Enterocytes	HS6ST3
AC008870.3.3	0.00994807	-1.67084	0.006	0.017	1	FD Enterocytes	AC008870.3
SEPTIN9.4	0.00995612	0.112361	0.482	0.439	1	FD Enterocytes	SEPTIN9
PGGHG.2	0.00999193	0.403312	0.049	0.034	1	FD Enterocytes	PGGHG
GPC6.5	0	1.67205	0.787	0.221	0	FU Enterocytes	GPC6
ARID3A.4	0	1.54282	0.751	0.216	0	FU Enterocytes	ARID3A
KHDRBS2.5	0	1.39094	0.801	0.285	0	FU Enterocytes	KHDRBS2
MT1H.4	0	1.19388	0.822	0.336	0	FU Enterocytes	MT1H
EDA.5	0	1.52287	0.72	0.242	0	FU Enterocytes	EDA
RBMS1.5	0	2.10255	0.616	0.139	0	FU Enterocytes	RBMS1
RARRES1.3	0	1.20767	0.797	0.343	0	FU Enterocytes	RARRES1
SLC35F3.5	0	2.18794	0.56	0.109	0	FU Enterocytes	SLC35F3
LCN15.5	0	1.78835	0.636	0.188	0	FU Enterocytes	LCN15
DLGAP1.5	0	1.84945	0.627	0.18	0	FU Enterocytes	DLGAP1
UGT2A3.4	0	1.16076	0.747	0.313	0	FU Enterocytes	UGT2A3
IGF2BP3.5	0	1.88425	0.569	0.143	0	FU Enterocytes	IGF2BP3
ANPEP.4	0	0.882251	0.661	0.236	0	FU Enterocytes	ANPEP
CLU.4	0	1.75051	0.562	0.146	0	FU Enterocytes	CLU
ANXA3.4	0	1.13283	0.748	0.335	0	FU Enterocytes	ANXA3
MT1F.4	0	1.12275	0.635	0.233	0	FU Enterocytes	MT1F
PIGR.5	0	-2.42233	0.364	0.757	0	FU Enterocytes	PIGR
FBXL2.5	0	1.96125	0.528	0.139	0	FU Enterocytes	FBXL2
H19.5	0	1.77263	0.501	0.114	0	FU Enterocytes	H19
DNASE1.5	0	1.48383	0.512	0.14	0	FU Enterocytes	DNASE1
HPN.5	0	2.20024	0.446	0.085	0	FU Enterocytes	HPN
KLHL13.4	0	1.69607	0.494	0.137	0	FU Enterocytes	KLHL13
STON2.5	0	1.48152	0.548	0.196	0	FU Enterocytes	STON2
TTR.3	0	1.1919	0.489	0.141	0	FU Enterocytes	TTR
STOM.4	0	2.11521	0.354	0.081	0	FU Enterocytes	STOM
SULT1E1.4	0	2.37666	0.313	0.049	0	FU Enterocytes	SULT1E1
PWRN1.5	0	1.7935	0.33	0.077	0	FU Enterocytes	PWRN1
MFAP2.5	0	2.23955	0.279	0.048	0	FU Enterocytes	MFAP2
NKAIN3.5	0	2.3566	0.276	0.05	0	FU Enterocytes	NKAIN3
KIF5C.4	0	2.14971	0.279	0.055	0	FU Enterocytes	KIF5C
PLA2G12B.5	0	2.30949	0.262	0.044	0	FU Enterocytes	PLA2G12B
CHST13.5	0	2.36387	0.26	0.042	0	FU Enterocytes	CHST13
CLDN2.5	0	2.29891	0.24	0.043	0	FU Enterocytes	CLDN2
UNC13C.5	0	3.60425	0.194	0.017	0	FU Enterocytes	UNC13C
PLIN2.4	4.34202400832786e-314	1.17517	0.601	0.231	0	FU Enterocytes	PLIN2
HKDC1.4	1.36569667113492e-312	1.36934	0.464	0.147	3.20283e-308	FU Enterocytes	HKDC1
RASGEF1B.5	2.28778e-308	1.11368	0.689	0.302	5.36529e-304	FU Enterocytes	RASGEF1B
PNCK.5	1.52747e-305	2.60777	0.15	0.018	3.58222e-301	FU Enterocytes	PNCK
CCDC198.5	2.09885e-303	2.64159	0.156	0.019	4.92223e-299	FU Enterocytes	CCDC198
NR1H4.4	2.63931e-296	1.4034	0.469	0.156	6.1897e-292	FU Enterocytes	NR1H4
HAVCR1.4	7.71362e-294	2.05271	0.221	0.04	1.809e-289	FU Enterocytes	HAVCR1
TPST1.5	3.62085e-293	1.52021	0.443	0.141	8.49162e-289	FU Enterocytes	TPST1
IGSF1.5	5.24713e-292	3.0696	0.12	0.011	1.23056e-287	FU Enterocytes	IGSF1
REEP6.5	4.19136e-289	1.84343	0.245	0.05	9.82958e-285	FU Enterocytes	REEP6
RNF186.4	1.5129e-282	1.08799	0.641	0.284	3.54806e-278	FU Enterocytes	RNF186
AC005920.2.4	5.12058e-282	1.47314	0.476	0.167	1.20088e-277	FU Enterocytes	AC005920.2
NOL4.5	3.97127e-278	1.74657	0.261	0.056	9.31342e-274	FU Enterocytes	NOL4
COL27A1.5	2.12731e-269	1.59909	0.318	0.083	4.98896e-265	FU Enterocytes	COL27A1
MEP1A.4	1.65096e-267	1.08939	0.485	0.17	3.87183e-263	FU Enterocytes	MEP1A
MAGED2.5	6.38164e-266	1.47098	0.408	0.132	1.49662e-261	FU Enterocytes	MAGED2
CDK14.5	8.56222e-262	1.44657	0.425	0.141	2.00801e-257	FU Enterocytes	CDK14
SLC19A2.3	3.3453e-261	1.11542	0.624	0.274	7.84539e-257	FU Enterocytes	SLC19A2
GMNN.5	1.16107e-259	0.807271	0.851	0.464	2.72295e-255	FU Enterocytes	GMNN
SLC13A2.3	2.5499e-258	1.71124	0.274	0.067	5.98002e-254	FU Enterocytes	SLC13A2
PPP1R14A.4	1.07696e-255	2.06481	0.154	0.022	2.52568e-251	FU Enterocytes	PPP1R14A
RRAS2.5	5.93525e-254	0.844442	0.844	0.48	1.39194e-249	FU Enterocytes	RRAS2
CKB.5	3.42877e-252	0.657817	0.933	0.634	8.04116e-248	FU Enterocytes	CKB
PRDM1.4	3.22673e-251	1.49628	0.287	0.072	7.56734e-247	FU Enterocytes	PRDM1
DDX3Y.5	1.42535e-249	1.21271	0.518	0.205	3.34272e-245	FU Enterocytes	DDX3Y
KCNQ1OT1.5	1.48431e-249	0.924839	0.762	0.398	3.481e-245	FU Enterocytes	KCNQ1OT1
FCGRT.3	2.69936e-248	0.726167	0.856	0.489	6.33055e-244	FU Enterocytes	FCGRT
EDN1.5	6.26249e-248	0.77118	0.894	0.519	1.46868e-243	FU Enterocytes	EDN1
EFNA1.3	6.34006e-247	0.93204	0.667	0.313	1.48687e-242	FU Enterocytes	EFNA1
GSTA1.4	6.25636e-246	0.953146	0.418	0.137	1.46724e-241	FU Enterocytes	GSTA1
SNTB1.5	2.45154e-244	1.16899	0.542	0.219	5.74935e-240	FU Enterocytes	SNTB1
QPCT.4	4.88212e-240	1.93343	0.215	0.045	1.14496e-235	FU Enterocytes	QPCT
CEL.5	9.0409e-239	1.49402	0.25	0.059	2.12027e-234	FU Enterocytes	CEL
CEBPA.4	4.04694e-238	1.10092	0.516	0.207	9.49089e-234	FU Enterocytes	CEBPA
IGF2BP2.4	3.90651e-237	0.591535	0.967	0.684	9.16154e-233	FU Enterocytes	IGF2BP2
GLIS3.4	9.73457e-236	0.912651	0.727	0.366	2.28295e-231	FU Enterocytes	GLIS3
RALYL.5	2.05934e-235	1.83641	0.254	0.062	4.82957e-231	FU Enterocytes	RALYL
MBIP.3	3.40232e-235	1.14289	0.565	0.247	7.97911e-231	FU Enterocytes	MBIP
TBC1D15.5	1.59699e-234	0.915343	0.747	0.401	3.74527e-230	FU Enterocytes	TBC1D15
BRINP3.4	9.9441e-230	0.822147	0.799	0.409	2.33209e-225	FU Enterocytes	BRINP3
PPP1R3B.5	4.72593e-229	1.71685	0.24	0.057	1.10833e-224	FU Enterocytes	PPP1R3B
HIF3A.5	1.0979e-228	1.54941	0.283	0.076	2.57479e-224	FU Enterocytes	HIF3A
THRB.4	4.20651e-228	0.854853	0.744	0.38	9.86511e-224	FU Enterocytes	THRB
TUSC3.5	5.0377e-228	1.23282	0.461	0.173	1.18144e-223	FU Enterocytes	TUSC3
AGT.5	7.45233e-227	2.13662	0.159	0.027	1.74772e-222	FU Enterocytes	AGT
F2RL1.5	1.69064e-223	0.977506	0.638	0.306	3.96489e-219	FU Enterocytes	F2RL1
TYRO3.5	1.31401e-222	2.26587	0.172	0.032	3.08161e-218	FU Enterocytes	TYRO3
ADAMTS1.4	2.89903e-222	2.20818	0.162	0.028	6.7988e-218	FU Enterocytes	ADAMTS1
FGFR3.4	8.24361e-221	1.1455	0.393	0.135	1.93329e-216	FU Enterocytes	FGFR3
GAS2L3.5	3.37041e-219	0.849636	0.775	0.419	7.90429e-215	FU Enterocytes	GAS2L3
CFD.5	5.2261e-218	1.40383	0.261	0.069	1.22562e-213	FU Enterocytes	CFD
DENND5A.4	2.94679e-217	1.44381	0.373	0.127	6.91082e-213	FU Enterocytes	DENND5A
NDRG1.4	1.01958e-215	0.70085	0.756	0.399	2.39113e-211	FU Enterocytes	NDRG1
FRAS1.5	5.13172e-215	1.16282	0.462	0.178	1.20349e-210	FU Enterocytes	FRAS1
G0S2.5	5.59324e-213	1.40366	0.267	0.072	1.31173e-208	FU Enterocytes	G0S2
HSD17B2.4	4.24935e-212	0.990524	0.458	0.175	9.96558e-208	FU Enterocytes	HSD17B2
SUPT3H.4	1.19819e-211	0.973154	0.631	0.302	2.81e-207	FU Enterocytes	SUPT3H
CYP2C9.3	7.21588e-211	1.5721	0.192	0.04	1.69227e-206	FU Enterocytes	CYP2C9
MB21D2.5	1.07152e-210	1.43501	0.346	0.114	2.51294e-206	FU Enterocytes	MB21D2
SSBP4.5	1.15475e-209	1.3092	0.355	0.12	2.70813e-205	FU Enterocytes	SSBP4
RIPK4.4	1.60983e-209	1.22277	0.401	0.146	3.77538e-205	FU Enterocytes	RIPK4
SESTD1.5	2.479e-209	0.956694	0.654	0.33	5.81375e-205	FU Enterocytes	SESTD1
SNHG7.5	9.7744e-209	0.91586	0.562	0.252	2.29229e-204	FU Enterocytes	SNHG7
OTUD1.4	7.91996e-208	1.01558	0.545	0.239	1.85739e-203	FU Enterocytes	OTUD1
IGFBP2.2	1.42968e-207	0.728842	0.761	0.397	3.35289e-203	FU Enterocytes	IGFBP2
EREG.4	1.46626e-206	0.894227	0.71	0.379	3.43867e-202	FU Enterocytes	EREG
CTXND1.5	3.91498e-206	2.96331	0.096	0.01	9.18142e-202	FU Enterocytes	CTXND1
TBC1D9.4	9.18468e-206	1.44018	0.348	0.117	2.15399e-201	FU Enterocytes	TBC1D9
SELENOP.4	2.7052e-205	0.584196	0.667	0.307	6.34424e-201	FU Enterocytes	SELENOP
MUC4.5	4.45509e-205	-2.19693	0.215	0.517	1.04481e-200	FU Enterocytes	MUC4
ALPK3.5	6.95531e-205	1.98445	0.19	0.041	1.63116e-200	FU Enterocytes	ALPK3
EPHA6.5	2.90347e-204	1.76114	0.238	0.061	6.80922e-200	FU Enterocytes	EPHA6
COMT.5	7.31008e-203	0.984875	0.509	0.219	1.71436e-198	FU Enterocytes	COMT
SORBS1.4	2.80389e-201	0.956551	0.602	0.274	6.57568e-197	FU Enterocytes	SORBS1
WWC2.4	1.36764e-200	1.89462	0.191	0.042	3.20738e-196	FU Enterocytes	WWC2
WSB1.5	1.5242e-200	0.552039	0.924	0.621	3.57456e-196	FU Enterocytes	WSB1
LGALS2.5	2.63205e-200	0.592584	0.596	0.264	6.17269e-196	FU Enterocytes	LGALS2
TSPAN6.4	3.46148e-200	0.936137	0.54	0.24	8.11787e-196	FU Enterocytes	TSPAN6
CYP2C19.5	6.089e-199	1.3812	0.243	0.063	1.42799e-194	FU Enterocytes	CYP2C19
VWA5B1.5	1.7812e-198	1.862	0.22	0.055	4.17728e-194	FU Enterocytes	VWA5B1
TMEM141.3	5.3363e-197	0.548008	0.847	0.507	1.25147e-192	FU Enterocytes	TMEM141
RASAL2.3	5.82255e-197	0.655115	0.884	0.56	1.3655e-192	FU Enterocytes	RASAL2
PLAGL2.5	1.51118e-196	1.13088	0.472	0.198	3.54401e-192	FU Enterocytes	PLAGL2
CPS1.5	1.92803e-196	1.71033	0.178	0.037	4.52161e-192	FU Enterocytes	CPS1
PDP1.4	1.53572e-195	1.0975	0.429	0.168	3.60157e-191	FU Enterocytes	PDP1
CYP27A1.4	5.85506e-194	1.20937	0.335	0.112	1.37313e-189	FU Enterocytes	CYP27A1
CACNA1D.5	1.28091e-193	0.725466	0.781	0.436	3.00398e-189	FU Enterocytes	CACNA1D
DPP4.5	4.52885e-193	1.19756	0.441	0.18	1.06211e-188	FU Enterocytes	DPP4
ACE2.4	1.54149e-192	1.32264	0.268	0.078	3.6151e-188	FU Enterocytes	ACE2
WSCD2.1	1.7084e-192	3.49295	0.061	0.004	4.00655e-188	FU Enterocytes	WSCD2
CCN2.3	1.18045e-191	1.26995	0.383	0.142	2.7684e-187	FU Enterocytes	CCN2
SULT1C2.5	2.62754e-191	1.31563	0.29	0.089	6.1621e-187	FU Enterocytes	SULT1C2
PWWP3B.5	8.86145e-191	1.93854	0.184	0.041	2.07819e-186	FU Enterocytes	PWWP3B
FYN.5	1.23551e-190	1.41238	0.33	0.111	2.89752e-186	FU Enterocytes	FYN
APOC2.5	6.38553e-190	1.48896	0.217	0.055	1.49754e-185	FU Enterocytes	APOC2
FLVCR1.5	9.79728e-190	1.31328	0.362	0.131	2.29766e-185	FU Enterocytes	FLVCR1
PHGR1.4	7.67774e-187	-0.813441	0.949	0.934	1.80058e-182	FU Enterocytes	PHGR1
ST6GALNAC3.5	8.63725e-187	0.957041	0.527	0.229	2.02561e-182	FU Enterocytes	ST6GALNAC3
CARD11.4	8.88764e-187	1.85602	0.2	0.049	2.08433e-182	FU Enterocytes	CARD11
ROBO2.5	1.1283e-182	1.52379	0.237	0.065	2.64608e-178	FU Enterocytes	ROBO2
RAPGEF2.5	1.48651e-182	0.533884	0.953	0.694	3.48616e-178	FU Enterocytes	RAPGEF2
IHH.4	3.47667e-182	1.04361	0.411	0.16	8.1535e-178	FU Enterocytes	IHH
SLC25A36.3	5.27731e-182	0.732127	0.735	0.411	1.23763e-177	FU Enterocytes	SLC25A36
SLC2A1.4	1.79336e-181	1.08018	0.458	0.197	4.20578e-177	FU Enterocytes	SLC2A1
COBLL1.4	8.42113e-180	0.900787	0.654	0.361	1.97492e-175	FU Enterocytes	COBLL1
ISYNA1.3	2.05003e-179	1.50623	0.239	0.067	4.80772e-175	FU Enterocytes	ISYNA1
CLIC4.4	3.33365e-179	0.891625	0.544	0.248	7.81807e-175	FU Enterocytes	CLIC4
CEBPB.4	2.25456e-178	0.811008	0.556	0.264	5.2874e-174	FU Enterocytes	CEBPB
CHSY3.5	2.9112e-178	2.04984	0.161	0.034	6.82734e-174	FU Enterocytes	CHSY3
MYOM3.5	6.13275e-178	1.70167	0.227	0.062	1.43825e-173	FU Enterocytes	MYOM3
PAM.4	7.78434e-178	0.884716	0.568	0.273	1.82558e-173	FU Enterocytes	PAM
NHS.3	2.17242e-177	1.07741	0.455	0.191	5.09476e-173	FU Enterocytes	NHS
GNAI1.4	5.945e-177	1.04525	0.471	0.206	1.39422e-172	FU Enterocytes	GNAI1
NFIL3.3	8.24379e-177	0.99084	0.46	0.198	1.93333e-172	FU Enterocytes	NFIL3
CCN1.3	9.95166e-177	1.10883	0.374	0.141	2.33386e-172	FU Enterocytes	CCN1
SOX6.5	3.25176e-176	0.934847	0.443	0.178	7.62604e-172	FU Enterocytes	SOX6
SAT2.5	4.68304e-175	0.857147	0.502	0.225	1.09827e-170	FU Enterocytes	SAT2
NABP1.3	7.41069e-175	0.705719	0.716	0.386	1.73796e-170	FU Enterocytes	NABP1
ITPKA.4	9.44279e-175	1.13717	0.326	0.114	2.21452e-170	FU Enterocytes	ITPKA
DSCAML1.5	5.07868e-174	1.36394	0.275	0.086	1.19105e-169	FU Enterocytes	DSCAML1
IPMK.4	1.53045e-173	0.796391	0.671	0.363	3.58921e-169	FU Enterocytes	IPMK
ADK.4	1.14855e-171	0.596192	0.876	0.564	2.69357e-167	FU Enterocytes	ADK
AMOTL1.5	2.87906e-171	2.39077	0.115	0.019	6.75196e-167	FU Enterocytes	AMOTL1
CDX1.2	3.35183e-171	0.582676	0.806	0.473	7.8607e-167	FU Enterocytes	CDX1
AC023424.3.4	3.56612e-170	0.998201	0.53	0.251	8.36326e-166	FU Enterocytes	AC023424.3
AL354771.1.5	3.7812e-170	1.54102	0.245	0.072	8.86767e-166	FU Enterocytes	AL354771.1
PREP.5	3.97192e-170	0.616042	0.866	0.561	9.31495e-166	FU Enterocytes	PREP
SLC20A1.2	7.83151e-170	0.499055	0.938	0.643	1.83665e-165	FU Enterocytes	SLC20A1
ANXA5.5	9.27195e-170	0.973344	0.478	0.215	2.17446e-165	FU Enterocytes	ANXA5
RNASE4.5	1.04628e-167	0.969367	0.471	0.211	2.45374e-163	FU Enterocytes	RNASE4
FLRT3.3	1.41845e-166	1.43884	0.216	0.059	3.32654e-162	FU Enterocytes	FLRT3
CLIC6.4	8.66347e-166	1.15885	0.328	0.118	2.03176e-161	FU Enterocytes	CLIC6
NDFIP2.4	5.06428e-165	0.544578	0.919	0.64	1.18767e-160	FU Enterocytes	NDFIP2
ARL5B.5	4.70208e-164	0.668701	0.785	0.466	1.10273e-159	FU Enterocytes	ARL5B
APOBEC3C.4	7.73257e-164	1.44004	0.221	0.063	1.81344e-159	FU Enterocytes	APOBEC3C
PLA2R1.4	5.52388e-162	0.905853	0.446	0.189	1.29546e-157	FU Enterocytes	PLA2R1
LDLRAD4.4	5.54168e-162	-2.32046	0.124	0.41	1.29963e-157	FU Enterocytes	LDLRAD4
BASP1.3	6.54708e-162	1.47671	0.196	0.051	1.53542e-157	FU Enterocytes	BASP1
PTGR1.3	5.29397e-161	0.780087	0.472	0.21	1.24154e-156	FU Enterocytes	PTGR1
CHKA.5	7.77557e-161	0.566259	0.88	0.57	1.82353e-156	FU Enterocytes	CHKA
ORM1.1	2.23463e-160	5.01814	0.032	0.001	5.24065e-156	FU Enterocytes	ORM1
ALDH1A1.2	2.89381e-160	0.795419	0.56	0.276	6.78656e-156	FU Enterocytes	ALDH1A1
GCHFR.5	9.48335e-160	0.807841	0.439	0.19	2.22404e-155	FU Enterocytes	GCHFR
FNIP2.4	1.89445e-159	0.639255	0.812	0.511	4.44286e-155	FU Enterocytes	FNIP2
TDRP.5	4.98336e-159	1.85651	0.205	0.057	1.1687e-154	FU Enterocytes	TDRP
TENM3.5	6.51842e-159	1.68449	0.198	0.053	1.5287e-154	FU Enterocytes	TENM3
TNFRSF11B.5	8.46796e-159	1.4754	0.215	0.061	1.98591e-154	FU Enterocytes	TNFRSF11B
SLC39A5.4	8.48511e-159	0.622188	0.624	0.323	1.98993e-154	FU Enterocytes	SLC39A5
NEDD4.4	1.53171e-158	1.06838	0.357	0.138	3.59216e-154	FU Enterocytes	NEDD4
AC011298.1.4	2.77308e-158	1.77089	0.124	0.023	6.50343e-154	FU Enterocytes	AC011298.1
MALRD1.5	2.10195e-156	1.26905	0.222	0.064	4.9295e-152	FU Enterocytes	MALRD1
MACC1.5	4.05366e-155	0.673692	0.789	0.478	9.50665e-151	FU Enterocytes	MACC1
SLC30A10.4	1.16235e-154	0.818867	0.28	0.092	2.72595e-150	FU Enterocytes	SLC30A10
SMIM24.5	3.05626e-154	0.95445	0.312	0.112	7.16754e-150	FU Enterocytes	SMIM24
AGTPBP1.4	1.14542e-153	0.834182	0.617	0.331	2.68623e-149	FU Enterocytes	AGTPBP1
HIC2.3	6.7838e-152	1.10453	0.396	0.169	1.59094e-147	FU Enterocytes	HIC2
CNKSR3.2	1.04796e-151	0.748911	0.644	0.351	2.45767e-147	FU Enterocytes	CNKSR3
TRAM1.5	1.62226e-151	0.762748	0.551	0.279	3.80452e-147	FU Enterocytes	TRAM1
BCAM.4	2.52091e-151	1.66313	0.175	0.044	5.91204e-147	FU Enterocytes	BCAM
VEGFA.1	5.79795e-151	0.625655	0.67	0.37	1.35973e-146	FU Enterocytes	VEGFA
ZNF83.4	2.12235e-149	0.929899	0.401	0.17	4.97732e-145	FU Enterocytes	ZNF83
USP9Y.4	7.25474e-149	1.02996	0.383	0.158	1.70138e-144	FU Enterocytes	USP9Y
MT1G.5	1.73189e-148	0.412493	0.886	0.577	4.06164e-144	FU Enterocytes	MT1G
UGCG.5	5.51127e-148	0.71207	0.609	0.322	1.2925e-143	FU Enterocytes	UGCG
NEU1.4	1.07487e-146	0.865319	0.401	0.17	2.52079e-142	FU Enterocytes	NEU1
APOA1.4	1.1514e-146	0.783128	0.261	0.085	2.70025e-142	FU Enterocytes	APOA1
RHOU.4	8.71902e-146	0.862315	0.354	0.141	2.04478e-141	FU Enterocytes	RHOU
OCLN.5	8.92212e-146	0.597409	0.814	0.511	2.09242e-141	FU Enterocytes	OCLN
EPAS1.3	4.93372e-145	0.616127	0.648	0.352	1.15706e-140	FU Enterocytes	EPAS1
SLC19A3.5	1.88476e-143	1.06344	0.3	0.11	4.42013e-139	FU Enterocytes	SLC19A3
TMEM45B.5	3.1793e-143	0.532708	0.739	0.429	7.45608e-139	FU Enterocytes	TMEM45B
AC093110.1.4	5.96161e-143	1.19186	0.336	0.134	1.39812e-138	FU Enterocytes	AC093110.1
UTY.4	2.13549e-142	0.777243	0.561	0.287	5.00814e-138	FU Enterocytes	UTY
AKAP7.4	4.9095e-142	0.802516	0.489	0.234	1.15138e-137	FU Enterocytes	AKAP7
PLPP1.4	7.63422e-142	0.607511	0.739	0.437	1.79038e-137	FU Enterocytes	PLPP1
AL512603.2.5	1.78333e-141	1.09038	0.387	0.167	4.18226e-137	FU Enterocytes	AL512603.2
RIMS4.5	5.21829e-141	2.37868	0.087	0.013	1.22379e-136	FU Enterocytes	RIMS4
LHFPL3-AS2.5	9.02844e-141	0.766642	0.52	0.252	2.11735e-136	FU Enterocytes	LHFPL3-AS2
SLC46A1.5	9.69056e-141	1.83074	0.141	0.032	2.27263e-136	FU Enterocytes	SLC46A1
ITM2A.5	1.03502e-140	2.00752	0.117	0.023	2.42732e-136	FU Enterocytes	ITM2A
ZNRF2.5	1.21322e-140	0.592292	0.798	0.509	2.84525e-136	FU Enterocytes	ZNRF2
LINC00278.3	2.81022e-140	0.825026	0.5	0.241	6.59053e-136	FU Enterocytes	LINC00278
DDIT3.4	1.15631e-139	0.634587	0.615	0.332	2.71177e-135	FU Enterocytes	DDIT3
GJB1.3	1.19228e-139	0.831198	0.419	0.189	2.79614e-135	FU Enterocytes	GJB1
ITSN1.4	2.57788e-139	0.705316	0.634	0.36	6.04565e-135	FU Enterocytes	ITSN1
PDGFC.5	2.95076e-139	1.32467	0.262	0.091	6.92011e-135	FU Enterocytes	PDGFC
FOXN2.5	5.31136e-139	0.828503	0.565	0.301	1.24562e-134	FU Enterocytes	FOXN2
MYH10.4	1.32272e-138	1.06644	0.348	0.141	3.10205e-134	FU Enterocytes	MYH10
ZNF608.3	2.17341e-138	0.726301	0.543	0.277	5.09707e-134	FU Enterocytes	ZNF608
SLC6A8.4	4.57397e-138	0.884443	0.292	0.107	1.07269e-133	FU Enterocytes	SLC6A8
ARF4.5	9.71003e-138	0.463496	0.894	0.599	2.2772e-133	FU Enterocytes	ARF4
NR3C2.2	8.81297e-137	-0.747347	0.738	0.775	2.06682e-132	FU Enterocytes	NR3C2
CYP51A1.3	9.62266e-137	0.614846	0.7	0.409	2.25671e-132	FU Enterocytes	CYP51A1
ANK2.5	9.70818e-137	0.963511	0.226	0.071	2.27676e-132	FU Enterocytes	ANK2
B4GALT4.5	1.95209e-136	0.814743	0.415	0.187	4.57804e-132	FU Enterocytes	B4GALT4
PLS3.4	4.20084e-136	1.11524	0.351	0.147	9.85181e-132	FU Enterocytes	PLS3
PERP.4	1.29155e-135	0.387664	0.871	0.574	3.02895e-131	FU Enterocytes	PERP
THSD7B.5	2.6659e-135	1.52755	0.235	0.079	6.25207e-131	FU Enterocytes	THSD7B
LACTB2.5	3.19154e-135	0.871396	0.315	0.123	7.4848e-131	FU Enterocytes	LACTB2
LAPTM4A.4	3.33707e-135	0.619654	0.665	0.386	7.8261e-131	FU Enterocytes	LAPTM4A
TES.4	6.70842e-135	0.50331	0.917	0.624	1.57326e-130	FU Enterocytes	TES
TMEM98.4	4.20716e-134	0.850386	0.453	0.216	9.86662e-130	FU Enterocytes	TMEM98
SEMA3D.5	4.59479e-134	2.10524	0.107	0.02	1.07757e-129	FU Enterocytes	SEMA3D
NPNT.4	6.71051e-134	0.73557	0.587	0.313	1.57375e-129	FU Enterocytes	NPNT
SLC39A14.4	8.82363e-134	0.7046	0.624	0.354	2.06932e-129	FU Enterocytes	SLC39A14
SLC26A2.3	2.20749e-133	0.372397	0.814	0.473	5.17701e-129	FU Enterocytes	SLC26A2
LURAP1L.5	5.86248e-133	0.661281	0.694	0.4	1.37487e-128	FU Enterocytes	LURAP1L
SNX30.4	8.45734e-133	0.817978	0.472	0.231	1.98342e-128	FU Enterocytes	SNX30
PRSS8.2	1.07566e-132	0.547466	0.619	0.339	2.52263e-128	FU Enterocytes	PRSS8
ASAP1.4	1.52307e-132	0.764911	0.534	0.274	3.57189e-128	FU Enterocytes	ASAP1
PGRMC1.3	2.1694e-132	0.626795	0.605	0.332	5.08769e-128	FU Enterocytes	PGRMC1
RND3.5	3.17428e-132	0.347559	0.847	0.528	7.44433e-128	FU Enterocytes	RND3
GREB1L.4	3.94821e-132	1.5412	0.206	0.064	9.25934e-128	FU Enterocytes	GREB1L
MAX.5	4.16149e-132	0.743992	0.5	0.251	9.75953e-128	FU Enterocytes	MAX
APMAP.4	5.28289e-132	0.971183	0.381	0.169	1.23894e-127	FU Enterocytes	APMAP
ROS1.3	9.5353e-132	1.45811	0.141	0.033	2.23622e-127	FU Enterocytes	ROS1
FAM13A.2	1.13424e-131	0.502945	0.826	0.533	2.66002e-127	FU Enterocytes	FAM13A
KLF7.5	7.99616e-131	1.30473	0.243	0.084	1.87526e-126	FU Enterocytes	KLF7
ATG13.3	4.21535e-129	0.832276	0.461	0.227	9.88584e-125	FU Enterocytes	ATG13
MSMO1.5	4.73315e-129	0.768858	0.505	0.256	1.11002e-124	FU Enterocytes	MSMO1
CSRNP1.4	5.70278e-129	0.854984	0.429	0.202	1.33742e-124	FU Enterocytes	CSRNP1
IGF2BP1.4	2.21661e-128	1.06745	0.275	0.103	5.1984e-124	FU Enterocytes	IGF2BP1
MAFF.3	1.22229e-127	0.712212	0.515	0.266	2.86651e-123	FU Enterocytes	MAFF
NOSTRIN.4	2.11944e-127	0.601865	0.648	0.368	4.9705e-123	FU Enterocytes	NOSTRIN
SPAG9.5	2.21868e-127	0.386245	0.97	0.742	5.20324e-123	FU Enterocytes	SPAG9
SLC9A3R1.4	4.67378e-127	0.643842	0.442	0.209	1.09609e-122	FU Enterocytes	SLC9A3R1
BEX4.5	5.22183e-127	1.26089	0.253	0.092	1.22462e-122	FU Enterocytes	BEX4
BMP2K.4	1.19736e-126	0.584623	0.646	0.361	2.80804e-122	FU Enterocytes	BMP2K
SNHG32.4	1.83862e-126	0.687999	0.499	0.251	4.31192e-122	FU Enterocytes	SNHG32
SQLE.4	5.84156e-126	0.701562	0.543	0.29	1.36996e-121	FU Enterocytes	SQLE
DIO3OS.5	6.27222e-126	1.40765	0.131	0.03	1.47096e-121	FU Enterocytes	DIO3OS
TMEM176A.5	1.79171e-125	0.597307	0.538	0.283	4.20191e-121	FU Enterocytes	TMEM176A
TMEM8B.5	2.73053e-125	1.33144	0.194	0.059	6.40363e-121	FU Enterocytes	TMEM8B
RORA.2	4.4221e-125	0.652496	0.609	0.325	1.03707e-120	FU Enterocytes	RORA
SLC2A4RG.4	1.32668e-124	1.2059	0.243	0.087	3.11133e-120	FU Enterocytes	SLC2A4RG
TOB1.2	1.71913e-124	0.402635	0.789	0.491	4.03171e-120	FU Enterocytes	TOB1
SERPINH1.3	2.14291e-124	0.996694	0.343	0.149	5.02556e-120	FU Enterocytes	SERPINH1
RBPMS.4	3.07674e-124	1.25576	0.284	0.112	7.21558e-120	FU Enterocytes	RBPMS
GLS.5	4.15213e-124	0.482623	0.912	0.625	9.73758e-120	FU Enterocytes	GLS
TENT5A.5	4.59489e-124	0.609272	0.644	0.373	1.07759e-119	FU Enterocytes	TENT5A
LUZP2.5	5.47978e-124	1.88252	0.111	0.023	1.28512e-119	FU Enterocytes	LUZP2
H1FX.5	3.12115e-123	0.600704	0.495	0.245	7.31972e-119	FU Enterocytes	H1FX
ATP11A.4	4.0072e-123	0.866447	0.439	0.214	9.39768e-119	FU Enterocytes	ATP11A
MCOLN3.5	5.03519e-123	1.3332	0.176	0.051	1.18085e-118	FU Enterocytes	MCOLN3
AMOTL2.3	1.02874e-122	1.25538	0.242	0.086	2.4126e-118	FU Enterocytes	AMOTL2
SLC6A20.5	1.05652e-122	1.17133	0.258	0.095	2.47776e-118	FU Enterocytes	SLC6A20
PGLS.4	1.16162e-122	0.679162	0.479	0.241	2.72422e-118	FU Enterocytes	PGLS
MUC12.3	1.16491e-122	-1.25013	0.514	0.64	2.73195e-118	FU Enterocytes	MUC12
ARHGAP17.4	1.31674e-122	0.626526	0.629	0.366	3.08802e-118	FU Enterocytes	ARHGAP17
GABRA2.4	1.95054e-122	1.08368	0.209	0.067	4.57441e-118	FU Enterocytes	GABRA2
CEP83.5	2.07791e-122	0.549646	0.83	0.531	4.87312e-118	FU Enterocytes	CEP83
XDH.5	4.05663e-122	0.589609	0.534	0.269	9.51361e-118	FU Enterocytes	XDH
KIAA0040.5	1.06377e-121	0.870063	0.432	0.211	2.49476e-117	FU Enterocytes	KIAA0040
EGR1.3	1.07793e-121	0.376041	0.925	0.672	2.52795e-117	FU Enterocytes	EGR1
MINDY3.3	1.41866e-121	0.746218	0.538	0.293	3.32705e-117	FU Enterocytes	MINDY3
HERPUD1.4	4.7273e-121	0.430116	0.881	0.594	1.10865e-116	FU Enterocytes	HERPUD1
FAR1.4	5.00848e-121	0.455218	0.894	0.632	1.17459e-116	FU Enterocytes	FAR1
FIGN.2	1.22114e-120	3.09624	0.051	0.005	2.86381e-116	FU Enterocytes	FIGN
PIM1.5	1.67857e-120	1.25096	0.216	0.073	3.93658e-116	FU Enterocytes	PIM1
LURAP1L-AS1.5	2.1559e-120	0.913879	0.4	0.187	5.05603e-116	FU Enterocytes	LURAP1L-AS1
HBP1.5	3.03941e-120	0.580516	0.72	0.439	7.12802e-116	FU Enterocytes	HBP1
SRGAP1.4	5.56168e-120	0.53619	0.738	0.454	1.30433e-115	FU Enterocytes	SRGAP1
C9orf72.3	7.66541e-120	0.792962	0.415	0.197	1.79769e-115	FU Enterocytes	C9orf72
SLC3A2.4	1.50485e-119	0.662803	0.539	0.29	3.52917e-115	FU Enterocytes	SLC3A2
FXYD5.4	1.87828e-119	1.21326	0.229	0.081	4.40494e-115	FU Enterocytes	FXYD5
KIF12.5	2.42005e-119	0.970952	0.233	0.082	5.67549e-115	FU Enterocytes	KIF12
FUT8.4	2.88256e-119	0.593746	0.668	0.392	6.76018e-115	FU Enterocytes	FUT8
PRLR.5	3.84269e-119	0.754645	0.471	0.238	9.01188e-115	FU Enterocytes	PRLR
CTH.3	4.47731e-119	0.91594	0.352	0.155	1.05002e-114	FU Enterocytes	CTH
PVR.4	6.8092e-119	0.942134	0.342	0.15	1.59689e-114	FU Enterocytes	PVR
CCDC24.5	1.30051e-118	1.05363	0.239	0.086	3.04996e-114	FU Enterocytes	CCDC24
CLDN23.4	1.81954e-118	0.782569	0.369	0.163	4.26718e-114	FU Enterocytes	CLDN23
NR2F6.4	2.04896e-118	0.599662	0.52	0.272	4.80523e-114	FU Enterocytes	NR2F6
MGST3.2	2.67906e-118	0.358846	0.862	0.588	6.28293e-114	FU Enterocytes	MGST3
ID3.2	2.97886e-118	0.443189	0.802	0.514	6.98602e-114	FU Enterocytes	ID3
EDNRB.5	3.93528e-118	2.65297	0.059	0.007	9.22901e-114	FU Enterocytes	EDNRB
ZDHHC11.3	5.00734e-118	1.22247	0.232	0.082	1.17432e-113	FU Enterocytes	ZDHHC11
PLOD2.4	6.20275e-118	0.54892	0.674	0.394	1.45467e-113	FU Enterocytes	PLOD2
ARL15.3	1.21735e-117	0.440421	0.926	0.664	2.85493e-113	FU Enterocytes	ARL15
PELI2.3	1.48653e-117	0.586199	0.716	0.442	3.48622e-113	FU Enterocytes	PELI2
GNAI2.5	1.49561e-117	0.986741	0.299	0.122	3.5075e-113	FU Enterocytes	GNAI2
PGBD5.4	1.78266e-117	1.4146	0.172	0.051	4.18069e-113	FU Enterocytes	PGBD5
G3BP2.3	3.53521e-117	0.496886	0.743	0.46	8.29077e-113	FU Enterocytes	G3BP2
ESPN.5	3.73298e-117	0.752152	0.266	0.1	8.75459e-113	FU Enterocytes	ESPN
PHGDH.5	5.1094e-117	1.31671	0.2	0.065	1.19826e-112	FU Enterocytes	PHGDH
TMEM63C.4	1.09662e-116	1.28903	0.181	0.055	2.57179e-112	FU Enterocytes	TMEM63C
DUSP1.3	1.65877e-116	0.359862	0.934	0.688	3.89015e-112	FU Enterocytes	DUSP1
NDN.5	2.53272e-116	1.50285	0.164	0.048	5.93972e-112	FU Enterocytes	NDN
AC107021.1.4	4.92902e-116	1.52267	0.183	0.057	1.15595e-111	FU Enterocytes	AC107021.1
CAPG.4	3.61382e-115	0.702949	0.384	0.177	8.47512e-111	FU Enterocytes	CAPG
FAM241A.4	3.96608e-115	0.856318	0.401	0.191	9.30125e-111	FU Enterocytes	FAM241A
TLE3.3	5.19357e-115	0.683686	0.511	0.268	1.218e-110	FU Enterocytes	TLE3
ANO6.4	7.25381e-115	0.976449	0.332	0.144	1.70116e-110	FU Enterocytes	ANO6
PROC.5	7.34851e-115	1.73213	0.108	0.023	1.72337e-110	FU Enterocytes	PROC
OVOL1.3	7.8533e-115	0.796669	0.362	0.164	1.84176e-110	FU Enterocytes	OVOL1
GCNT2.3	1.67792e-114	0.859162	0.27	0.102	3.93507e-110	FU Enterocytes	GCNT2
ANG.3	1.81843e-114	0.845096	0.35	0.157	4.26459e-110	FU Enterocytes	ANG
OSBPL9.3	2.20356e-114	0.550335	0.714	0.441	5.1678e-110	FU Enterocytes	OSBPL9
FREM2.5	2.66946e-114	1.71036	0.148	0.04	6.26042e-110	FU Enterocytes	FREM2
MACROD2.3	3.29679e-114	0.586359	0.685	0.395	7.73163e-110	FU Enterocytes	MACROD2
AVPI1.2	4.083e-114	0.636726	0.48	0.248	9.57546e-110	FU Enterocytes	AVPI1
JUNB.3	6.63815e-114	0.281855	0.97	0.762	1.55678e-109	FU Enterocytes	JUNB
PTCHD1.1	9.74643e-114	2.96775	0.049	0.005	2.28573e-109	FU Enterocytes	PTCHD1
STMND1.4	1.57057e-113	1.81809	0.114	0.026	3.6833e-109	FU Enterocytes	STMND1
TGIF1.3	6.20626e-113	0.63777	0.502	0.263	1.45549e-108	FU Enterocytes	TGIF1
AC008892.1.4	1.57797e-112	1.38621	0.193	0.063	3.70066e-108	FU Enterocytes	AC008892.1
AMN.4	1.87195e-112	0.292195	0.847	0.551	4.39009e-108	FU Enterocytes	AMN
NPSR1-AS1.5	1.89436e-112	1.54133	0.158	0.046	4.44265e-108	FU Enterocytes	NPSR1-AS1
PAG1.5	2.08938e-112	0.471919	0.664	0.382	4.90001e-108	FU Enterocytes	PAG1
SYNE1.5	3.5664e-112	2.00941	0.11	0.025	8.36392e-108	FU Enterocytes	SYNE1
AC097480.1.3	3.66849e-112	2.89935	0.052	0.006	8.60334e-108	FU Enterocytes	AC097480.1
MFGE8.3	6.26166e-112	1.8549	0.11	0.025	1.46848e-107	FU Enterocytes	MFGE8
SLC6A6.5	1.62755e-111	1.25227	0.241	0.09	3.81693e-107	FU Enterocytes	SLC6A6
GCNT1.4	2.23198e-111	0.580603	0.586	0.326	5.23445e-107	FU Enterocytes	GCNT1
MARCH8.4	2.6609e-111	0.655522	0.56	0.311	6.24034e-107	FU Enterocytes	2026-03-08
ZNF711.5	2.80742e-111	1.04873	0.281	0.113	6.58396e-107	FU Enterocytes	ZNF711
PLEKHF2.4	3.84623e-111	0.727104	0.465	0.24	9.02019e-107	FU Enterocytes	PLEKHF2
SLC39A2.3	4.59838e-111	2.51036	0.062	0.008	1.07841e-106	FU Enterocytes	SLC39A2
CITED2.5	5.37618e-111	0.541506	0.429	0.21	1.26082e-106	FU Enterocytes	CITED2
ATP10A.5	6.17411e-110	2.30144	0.073	0.012	1.44795e-105	FU Enterocytes	ATP10A
ANO1.4	6.60165e-110	1.51013	0.153	0.044	1.54822e-105	FU Enterocytes	ANO1
LIPH.3	9.3563e-110	0.408362	0.883	0.59	2.19424e-105	FU Enterocytes	LIPH
DIAPH1.5	1.25867e-109	0.528589	0.763	0.496	2.95182e-105	FU Enterocytes	DIAPH1
AL139022.1.5	1.29832e-109	1.74471	0.142	0.039	3.04481e-105	FU Enterocytes	AL139022.1
OXSR1.5	1.63964e-109	0.457202	0.902	0.615	3.84528e-105	FU Enterocytes	OXSR1
LAMC1.5	1.66846e-109	0.978728	0.315	0.136	3.91288e-105	FU Enterocytes	LAMC1
ANKUB1.4	3.45451e-109	0.728569	0.495	0.262	8.10153e-105	FU Enterocytes	ANKUB1
SLC36A1.3	7.85981e-109	0.989835	0.229	0.083	1.84328e-104	FU Enterocytes	SLC36A1
BAMBI.5	4.71068e-108	0.657607	0.263	0.103	1.10475e-103	FU Enterocytes	BAMBI
CHORDC1.4	5.09438e-108	0.562827	0.648	0.384	1.19473e-103	FU Enterocytes	CHORDC1
FER.3	8.86608e-108	0.589692	0.646	0.383	2.07927e-103	FU Enterocytes	FER
RHEB.4	1.07135e-107	0.49696	0.761	0.486	2.51254e-103	FU Enterocytes	RHEB
CCDC183.5	1.10903e-107	1.22898	0.169	0.052	2.60089e-103	FU Enterocytes	CCDC183
CYP2W1.5	1.83885e-107	1.71642	0.103	0.023	4.31247e-103	FU Enterocytes	CYP2W1
DHRS7.4	3.68262e-107	0.654447	0.459	0.236	8.63649e-103	FU Enterocytes	DHRS7
SUGCT.4	3.87738e-107	0.605158	0.528	0.277	9.09323e-103	FU Enterocytes	SUGCT
LHFPL3.3	4.44118e-107	0.955334	0.315	0.137	1.04154e-102	FU Enterocytes	LHFPL3
CREB3L2.4	4.95242e-107	0.779039	0.44	0.225	1.16144e-102	FU Enterocytes	CREB3L2
OSTC.4	7.7724e-107	0.548359	0.553	0.309	1.82278e-102	FU Enterocytes	OSTC
LAMA5.5	1.6753e-106	1.37209	0.153	0.045	3.92891e-102	FU Enterocytes	LAMA5
EIF2AK3.4	2.37419e-106	0.592076	0.621	0.362	5.56795e-102	FU Enterocytes	EIF2AK3
FBXO25.4	2.81355e-106	0.801746	0.405	0.201	6.59835e-102	FU Enterocytes	FBXO25
CLCF1.4	4.63763e-106	1.20506	0.195	0.066	1.08762e-101	FU Enterocytes	CLCF1
EML4.4	4.76077e-106	0.3823	0.926	0.674	1.1165e-101	FU Enterocytes	EML4
CCDC152.5	6.14526e-106	1.17561	0.168	0.052	1.44119e-101	FU Enterocytes	CCDC152
ATRAID.3	1.04717e-105	0.678224	0.429	0.217	2.45582e-101	FU Enterocytes	ATRAID
TIMP3.3	1.08447e-105	0.823867	0.25	0.095	2.54329e-101	FU Enterocytes	TIMP3
PPP1R3G.5	1.78579e-105	2.51129	0.059	0.008	4.18804e-101	FU Enterocytes	PPP1R3G
ZBTB10.4	1.84579e-105	0.496159	0.703	0.425	4.32875e-101	FU Enterocytes	ZBTB10
CTSB.4	1.91704e-105	0.53869	0.555	0.312	4.49585e-101	FU Enterocytes	CTSB
JADE1.5	3.23474e-105	1.11861	0.247	0.097	7.58611e-101	FU Enterocytes	JADE1
COL5A2.5	3.26987e-105	1.47933	0.149	0.043	7.66851e-101	FU Enterocytes	COL5A2
ARIH1.4	4.41978e-105	0.399206	0.955	0.708	1.03653e-100	FU Enterocytes	ARIH1
AC073050.1.4	1.17038e-104	-1.92661	0.163	0.373	2.74478e-100	FU Enterocytes	AC073050.1
KLF11.4	1.30128e-104	1.03033	0.263	0.107	3.05177e-100	FU Enterocytes	KLF11
OSER1.3	2.87907e-104	0.626932	0.519	0.286	6.752e-100	FU Enterocytes	OSER1
MPC2.4	2.98477e-104	0.379135	0.694	0.424	6.99987e-100	FU Enterocytes	MPC2
SLC44A3.4	9.37959e-104	0.62965	0.482	0.257	2.1997e-99	FU Enterocytes	SLC44A3
TLE4.4	1.07876e-103	0.448671	0.811	0.538	2.5299e-99	FU Enterocytes	TLE4
ATP1B3.4	1.20906e-103	0.386802	0.817	0.548	2.83549e-99	FU Enterocytes	ATP1B3
CDK4.5	2.33891e-103	0.904233	0.326	0.147	5.48522e-99	FU Enterocytes	CDK4
QPRT.4	2.50452e-103	0.853347	0.283	0.119	5.87361e-99	FU Enterocytes	QPRT
RNF24.4	2.8522e-103	0.810753	0.43	0.218	6.68898e-99	FU Enterocytes	RNF24
STX3.4	3.00806e-103	0.647336	0.523	0.293	7.0545e-99	FU Enterocytes	STX3
BICD1.3	3.02606e-103	0.94859	0.298	0.128	7.09671e-99	FU Enterocytes	BICD1
CECR2.5	3.26781e-103	1.40397	0.156	0.047	7.66366e-99	FU Enterocytes	CECR2
CAPZA2.4	4.7163e-103	0.510961	0.679	0.422	1.10607e-98	FU Enterocytes	CAPZA2
ROCK2.5	6.28538e-103	0.385004	0.912	0.672	1.47405e-98	FU Enterocytes	ROCK2
TPD52L1.4	1.38477e-102	1.14959	0.229	0.087	3.24757e-98	FU Enterocytes	TPD52L1
SEZ6L2.3	1.59987e-102	0.8827	0.3	0.131	3.75202e-98	FU Enterocytes	SEZ6L2
AC007364.1.4	2.62865e-102	0.6167	0.426	0.211	6.16471e-98	FU Enterocytes	AC007364.1
APOH.5	2.95101e-102	2.35612	0.068	0.011	6.9207e-98	FU Enterocytes	APOH
TMEM92.4	4.13671e-102	1.43584	0.152	0.045	9.70142e-98	FU Enterocytes	TMEM92
SLC2A13.4	4.33123e-102	0.436191	0.875	0.624	1.01576e-97	FU Enterocytes	SLC2A13
RDX.5	8.72694e-102	0.737943	0.467	0.251	2.04664e-97	FU Enterocytes	RDX
AC011444.2.4	1.23738e-101	1.32827	0.208	0.076	2.9019e-97	FU Enterocytes	AC011444.2
PHLPP1.5	6.47736e-101	0.47131	0.821	0.55	1.51907e-96	FU Enterocytes	PHLPP1
MAGEH1.4	1.09277e-100	1.45184	0.133	0.037	2.56277e-96	FU Enterocytes	MAGEH1
CNTN4.5	1.12975e-100	0.512071	0.774	0.454	2.64948e-96	FU Enterocytes	CNTN4
AP001011.1.4	1.20836e-100	0.869007	0.324	0.147	2.83385e-96	FU Enterocytes	AP001011.1
CLIC1.3	1.447e-100	0.290727	0.879	0.608	3.3935e-96	FU Enterocytes	CLIC1
MARCKSL1.4	2.72414e-100	0.434902	0.659	0.399	6.38866e-96	FU Enterocytes	MARCKSL1
ME1.4	3.16465e-100	0.780049	0.405	0.203	7.42174e-96	FU Enterocytes	ME1
FKBP5.3	4.35878e-100	-2.55114	0.104	0.308	1.02222e-95	FU Enterocytes	FKBP5
CXADR.5	4.5124e-100	0.447604	0.82	0.56	1.05825e-95	FU Enterocytes	CXADR
AP003327.2.2	5.22645e-100	1.73432	0.09	0.019	1.22571e-95	FU Enterocytes	AP003327.2
DHRS11.4	5.98754e-100	0.557714	0.389	0.188	1.4042e-95	FU Enterocytes	DHRS11
RP2.4	6.1435e-100	0.719704	0.434	0.225	1.44077e-95	FU Enterocytes	RP2
SPTBN1.4	7.27109e-100	0.325193	0.959	0.743	1.70522e-95	FU Enterocytes	SPTBN1
BX284613.2.4	1.17515e-99	1.29942	0.169	0.054	2.75597e-95	FU Enterocytes	BX284613.2
UBP1.4	1.34693e-99	0.620915	0.537	0.306	3.15881e-95	FU Enterocytes	UBP1
RYBP.5	1.49545e-99	0.470004	0.828	0.565	3.50712e-95	FU Enterocytes	RYBP
FOXJ3.3	1.71258e-99	0.478756	0.736	0.479	4.01633e-95	FU Enterocytes	FOXJ3
EHD4.4	2.06211e-99	0.518613	0.624	0.37	4.83607e-95	FU Enterocytes	EHD4
GALNT2.4	3.59753e-99	0.635526	0.517	0.292	8.43692e-95	FU Enterocytes	GALNT2
RBM47.4	3.61745e-99	0.340869	0.936	0.699	8.48365e-95	FU Enterocytes	RBM47
POFUT1.3	4.30359e-99	0.71181	0.354	0.167	1.00928e-94	FU Enterocytes	POFUT1
CDKN1C.4	4.33626e-99	0.334933	0.352	0.16	1.01694e-94	FU Enterocytes	CDKN1C
PPP1R15A.3	4.41946e-99	0.286024	0.928	0.662	1.03645e-94	FU Enterocytes	PPP1R15A
SIAH2.3	4.54762e-99	0.627112	0.39	0.191	1.06651e-94	FU Enterocytes	SIAH2
GOLT1A.5	5.8785e-99	1.06202	0.201	0.072	1.37863e-94	FU Enterocytes	GOLT1A
PLBD1.2	7.978e-99	0.652054	0.403	0.2	1.871e-94	FU Enterocytes	PLBD1
LAMA3.3	1.09595e-98	0.496169	0.723	0.457	2.57022e-94	FU Enterocytes	LAMA3
PLEKHB2.5	1.4975e-98	0.586105	0.597	0.357	3.51194e-94	FU Enterocytes	PLEKHB2
TMED4.5	2.67928e-98	0.608372	0.449	0.236	6.28345e-94	FU Enterocytes	TMED4
SORL1.4	3.16783e-98	0.463064	0.57	0.323	7.42918e-94	FU Enterocytes	SORL1
INAVA.5	1.93393e-97	0.574379	0.41	0.206	4.53544e-93	FU Enterocytes	INAVA
FLNB.3	2.13178e-97	0.335498	0.866	0.608	4.99944e-93	FU Enterocytes	FLNB
SDC2.5	2.9335e-97	1.64139	0.13	0.036	6.87964e-93	FU Enterocytes	SDC2
APLP2.2	2.99658e-97	0.381661	0.833	0.572	7.02757e-93	FU Enterocytes	APLP2
TTTY14.3	3.98443e-97	0.645401	0.473	0.255	9.34428e-93	FU Enterocytes	TTTY14
FMNL2.3	5.57159e-97	0.509503	0.68	0.416	1.30665e-92	FU Enterocytes	FMNL2
KDELR1.3	6.7863e-97	0.460868	0.626	0.375	1.59152e-92	FU Enterocytes	KDELR1
AC108519.1.4	1.45425e-96	0.903523	0.271	0.114	3.4105e-92	FU Enterocytes	AC108519.1
ELF1.5	3.16976e-96	0.37005	0.924	0.675	7.43373e-92	FU Enterocytes	ELF1
SLC38A5.5	7.10409e-96	1.00881	0.2	0.073	1.66605e-91	FU Enterocytes	SLC38A5
IGF2.2	9.96001e-96	2.75358	0.045	0.005	2.33582e-91	FU Enterocytes	IGF2
FER1L6.4	1.55402e-95	0.773484	0.227	0.087	3.64448e-91	FU Enterocytes	FER1L6
TSC22D2.5	2.09406e-95	0.380082	0.96	0.711	4.91099e-91	FU Enterocytes	TSC22D2
NCK2.4	2.82185e-95	0.555458	0.585	0.345	6.61779e-91	FU Enterocytes	NCK2
ITPKC.5	6.68329e-95	0.512632	0.545	0.309	1.56737e-90	FU Enterocytes	ITPKC
ARHGAP10.5	6.90525e-95	1.49143	0.15	0.047	1.61942e-90	FU Enterocytes	ARHGAP10
DCDC2.5	8.76714e-95	1.43784	0.171	0.058	2.05607e-90	FU Enterocytes	DCDC2
SGPL1.3	1.5279e-94	0.769146	0.351	0.169	3.58322e-90	FU Enterocytes	SGPL1
SCAPER.3	1.89356e-94	0.498331	0.646	0.391	4.44078e-90	FU Enterocytes	SCAPER
SPATS2L.5	1.91586e-94	0.38965	0.83	0.567	4.49308e-90	FU Enterocytes	SPATS2L
METRNL.3	2.11461e-94	0.532514	0.384	0.19	4.95917e-90	FU Enterocytes	METRNL
NOVA1.5	2.96126e-94	0.957774	0.234	0.092	6.94475e-90	FU Enterocytes	NOVA1
F10.5	3.12982e-94	1.3567	0.117	0.031	7.34004e-90	FU Enterocytes	F10
TOR1AIP2.3	6.3698e-94	0.498494	0.596	0.358	1.49385e-89	FU Enterocytes	TOR1AIP2
CD44.5	7.15515e-94	-2.58872	0.06	0.253	1.67803e-89	FU Enterocytes	CD44
ANKH.5	7.90942e-94	0.479468	0.812	0.561	1.85492e-89	FU Enterocytes	ANKH
GDPD5.5	1.07825e-93	1.12278	0.174	0.059	2.52871e-89	FU Enterocytes	GDPD5
GNG12.4	1.50174e-93	0.4047	0.702	0.441	3.52188e-89	FU Enterocytes	GNG12
FOLR1.4	2.31663e-93	2.43689	0.057	0.008	5.43297e-89	FU Enterocytes	FOLR1
PNRC1.3	2.75116e-93	0.413547	0.607	0.362	6.45203e-89	FU Enterocytes	PNRC1
SMIM3.5	4.52912e-93	1.25622	0.182	0.064	1.06217e-88	FU Enterocytes	SMIM3
LGALS14.2	4.81222e-93	2.63875	0.042	0.004	1.12856e-88	FU Enterocytes	LGALS14
UGT2B10.1	5.1074e-93	2.65225	0.043	0.005	1.19779e-88	FU Enterocytes	UGT2B10
KHDRBS3.3	1.03788e-92	0.604052	0.468	0.25	2.43403e-88	FU Enterocytes	KHDRBS3
AHR.3	1.19152e-92	0.497526	0.654	0.403	2.79436e-88	FU Enterocytes	AHR
RUNX1.2	1.70913e-92	0.532634	0.52	0.295	4.00825e-88	FU Enterocytes	RUNX1
CEBPD.5	1.76032e-92	0.33846	0.596	0.352	4.1283e-88	FU Enterocytes	CEBPD
TRIM71.5	3.44141e-92	1.42755	0.143	0.044	8.07079e-88	FU Enterocytes	TRIM71
SSBP2.3	3.73476e-92	0.599114	0.534	0.304	8.75875e-88	FU Enterocytes	SSBP2
TGFBR2.5	7.84375e-92	0.587909	0.569	0.338	1.83952e-87	FU Enterocytes	TGFBR2
AGPAT2.3	8.4417e-92	0.309689	0.702	0.433	1.97975e-87	FU Enterocytes	AGPAT2
MTUS1.4	8.65847e-92	0.380016	0.872	0.609	2.03058e-87	FU Enterocytes	MTUS1
SIK3.4	9.01478e-92	0.393547	0.952	0.697	2.11415e-87	FU Enterocytes	SIK3
MAP1LC3B.4	1.232e-91	0.338258	0.65	0.394	2.88928e-87	FU Enterocytes	MAP1LC3B
SH3BGRL2.5	1.31897e-91	0.458931	0.706	0.455	3.09324e-87	FU Enterocytes	SH3BGRL2
MLXIPL.4	1.75239e-91	0.950083	0.191	0.069	4.1097e-87	FU Enterocytes	MLXIPL
DDAH2.3	2.16598e-91	0.612519	0.383	0.193	5.07967e-87	FU Enterocytes	DDAH2
SUSD1.3	3.17949e-91	0.610352	0.478	0.264	7.45655e-87	FU Enterocytes	SUSD1
PAPLN.5	3.86319e-91	1.51728	0.111	0.029	9.05995e-87	FU Enterocytes	PAPLN
CDS1.4	4.90916e-91	0.544429	0.578	0.345	1.1513e-86	FU Enterocytes	CDS1
CENPT.3	6.22458e-91	0.847602	0.247	0.103	1.45979e-86	FU Enterocytes	CENPT
ERBB3.3	1.55063e-90	0.42327	0.613	0.367	3.63653e-86	FU Enterocytes	ERBB3
NEXMIF.3	2.11445e-90	1.14772	0.188	0.068	4.95881e-86	FU Enterocytes	NEXMIF
RTN4.4	2.25032e-90	0.354414	0.922	0.687	5.27746e-86	FU Enterocytes	RTN4
AADAC.4	2.44096e-90	1.81172	0.067	0.012	5.72454e-86	FU Enterocytes	AADAC
BTG3.4	4.04805e-90	0.490053	0.595	0.349	9.49349e-86	FU Enterocytes	BTG3
REEP1.4	4.22305e-90	1.5098	0.113	0.03	9.90389e-86	FU Enterocytes	REEP1
PID1.4	1.15162e-89	0.40305	0.8	0.514	2.70078e-85	FU Enterocytes	PID1
EPB41L4A-AS1.4	1.15553e-89	0.677344	0.366	0.183	2.70995e-85	FU Enterocytes	EPB41L4A-AS1
CCDC186.4	1.59504e-89	0.420667	0.664	0.416	3.74069e-85	FU Enterocytes	CCDC186
HABP2	1.63968e-89	3.53453	0.034	0.003	3.84538e-85	FU Enterocytes	HABP2
STAT3.4	2.12256e-89	0.391719	0.798	0.55	4.97782e-85	FU Enterocytes	STAT3
DTNA.5	2.18152e-89	1.34591	0.161	0.054	5.11609e-85	FU Enterocytes	DTNA
SYTL3.2	2.33656e-89	1.13083	0.193	0.071	5.4797e-85	FU Enterocytes	SYTL3
SCML1.4	3.00374e-89	0.537152	0.621	0.381	7.04436e-85	FU Enterocytes	SCML1
CREBRF.4	3.07812e-89	0.555582	0.489	0.271	7.2188e-85	FU Enterocytes	CREBRF
AL355922.4.4	3.10684e-89	1.28102	0.156	0.051	7.28615e-85	FU Enterocytes	AL355922.4
IMPDH2.4	3.73262e-89	0.525179	0.518	0.296	8.75374e-85	FU Enterocytes	IMPDH2
TAB3.4	3.78794e-89	0.780439	0.338	0.163	8.88348e-85	FU Enterocytes	TAB3
SHANK2.3	4.1945e-89	0.526849	0.574	0.336	9.83694e-85	FU Enterocytes	SHANK2
LGALSL.4	4.20069e-89	0.637233	0.377	0.19	9.85145e-85	FU Enterocytes	LGALSL
NAPA-AS1.3	5.36135e-89	1.3553	0.157	0.052	1.25734e-84	FU Enterocytes	NAPA-AS1
ATF4.2	8.9506e-89	0.324009	0.742	0.479	2.0991e-84	FU Enterocytes	ATF4
TFPI.5	9.59323e-89	1.19911	0.161	0.054	2.24981e-84	FU Enterocytes	TFPI
PCBD1.4	9.62048e-89	0.460046	0.536	0.312	2.25619e-84	FU Enterocytes	PCBD1
LGR4.3	1.07791e-88	0.393386	0.83	0.574	2.52791e-84	FU Enterocytes	LGR4
CPQ.3	1.16326e-88	0.785181	0.295	0.133	2.72807e-84	FU Enterocytes	CPQ
SLC9A3-AS1.3	1.48402e-88	0.777906	0.218	0.086	3.48032e-84	FU Enterocytes	SLC9A3-AS1
MOSPD1.4	2.27213e-88	1.44683	0.145	0.046	5.32861e-84	FU Enterocytes	MOSPD1
COBL.4	2.27792e-88	0.412339	0.807	0.543	5.34218e-84	FU Enterocytes	COBL
PNPLA8.4	3.28255e-88	0.485425	0.633	0.382	7.69823e-84	FU Enterocytes	PNPLA8
AIG1.5	5.29711e-88	0.631824	0.398	0.205	1.24228e-83	FU Enterocytes	AIG1
TLN2.4	6.09661e-88	0.380519	0.818	0.548	1.42978e-83	FU Enterocytes	TLN2
HEBP1.5	6.89627e-88	0.903146	0.235	0.097	1.61731e-83	FU Enterocytes	HEBP1
GDF15.5	7.13801e-88	0.379431	0.844	0.562	1.67401e-83	FU Enterocytes	GDF15
RBMS2.4	9.14684e-88	0.752154	0.361	0.18	2.14512e-83	FU Enterocytes	RBMS2
STK24.3	9.35555e-88	0.353904	0.797	0.549	2.19406e-83	FU Enterocytes	STK24
ATP6V0C.3	1.24232e-87	0.388679	0.595	0.357	2.91348e-83	FU Enterocytes	ATP6V0C
CTNNAL1.4	1.31064e-87	0.70293	0.419	0.224	3.07372e-83	FU Enterocytes	CTNNAL1
CERS4.5	1.70177e-87	1.6337	0.098	0.024	3.99098e-83	FU Enterocytes	CERS4
C11orf95.5	1.79048e-87	1.56364	0.111	0.03	4.19904e-83	FU Enterocytes	C11orf95
SLC38A2.3	2.33617e-87	0.221681	0.948	0.706	5.47878e-83	FU Enterocytes	SLC38A2
CMC2.5	2.84325e-87	0.614645	0.482	0.273	6.668e-83	FU Enterocytes	CMC2
HMGA2.4	3.05483e-87	0.576515	0.483	0.266	7.16419e-83	FU Enterocytes	HMGA2
AC096741.1.4	3.09251e-87	1.05529	0.215	0.085	7.25255e-83	FU Enterocytes	AC096741.1
KCNJ16.3	3.73508e-87	1.51239	0.086	0.019	8.7595e-83	FU Enterocytes	KCNJ16
PRKG2.5	4.57441e-87	0.797648	0.182	0.064	1.07279e-82	FU Enterocytes	PRKG2
EPB41L1.3	4.72978e-87	0.563461	0.415	0.216	1.10923e-82	FU Enterocytes	EPB41L1
LATS2.4	5.07059e-87	0.769671	0.345	0.168	1.18915e-82	FU Enterocytes	LATS2
SMIM31.4	7.30996e-87	0.622868	0.386	0.197	1.71433e-82	FU Enterocytes	SMIM31
SNX25.3	9.65741e-87	0.64518	0.455	0.251	2.26486e-82	FU Enterocytes	SNX25
ADIPOR2.4	1.01266e-86	0.429462	0.869	0.599	2.37489e-82	FU Enterocytes	ADIPOR2
PHPT1.3	1.03557e-86	0.280903	0.624	0.375	2.42861e-82	FU Enterocytes	PHPT1
CEACAM5.4	2.38418e-86	-1.45155	0.332	0.486	5.59138e-82	FU Enterocytes	CEACAM5
TJP2.4	2.63505e-86	0.405432	0.793	0.545	6.17972e-82	FU Enterocytes	TJP2
RHOF.4	5.74915e-86	0.675985	0.225	0.09	1.34829e-81	FU Enterocytes	RHOF
PLAGL1.4	5.82736e-86	0.504992	0.606	0.364	1.36663e-81	FU Enterocytes	PLAGL1
ZNF217.4	5.98933e-86	0.41837	0.617	0.38	1.40462e-81	FU Enterocytes	ZNF217
TMEM65.3	1.16712e-85	0.600988	0.455	0.25	2.73713e-81	FU Enterocytes	TMEM65
GPR39.5	1.21008e-85	0.423631	0.749	0.489	2.83789e-81	FU Enterocytes	GPR39
TMPRSS4.3	1.30569e-85	0.372844	0.757	0.492	3.0621e-81	FU Enterocytes	TMPRSS4
UBR5.5	2.26679e-85	0.39726	0.861	0.605	5.31607e-81	FU Enterocytes	UBR5
TCF7L1.5	2.52779e-85	2.11862	0.07	0.014	5.92817e-81	FU Enterocytes	TCF7L1
PRDX6.3	3.09639e-85	0.281465	0.679	0.423	7.26166e-81	FU Enterocytes	PRDX6
COMMD7.3	4.32578e-85	0.936301	0.232	0.097	1.01448e-80	FU Enterocytes	COMMD7
RABL6.4	5.16744e-85	0.259385	0.693	0.437	1.21187e-80	FU Enterocytes	RABL6
RARS2.3	5.99615e-85	0.568335	0.437	0.236	1.40622e-80	FU Enterocytes	RARS2
CDKL5.3	6.13396e-85	0.974935	0.234	0.097	1.43854e-80	FU Enterocytes	CDKL5
MIR22HG.5	6.63335e-85	0.616166	0.367	0.186	1.55565e-80	FU Enterocytes	MIR22HG
PDLIM1.3	8.77517e-85	0.296191	0.92	0.671	2.05795e-80	FU Enterocytes	PDLIM1
CDKL3.4	8.90428e-85	0.824897	0.273	0.122	2.08823e-80	FU Enterocytes	CDKL3
SERP1.2	9.5268e-85	0.309243	0.803	0.537	2.23423e-80	FU Enterocytes	SERP1
C5orf15.4	9.76354e-85	0.7828	0.322	0.156	2.28975e-80	FU Enterocytes	C5orf15
LCN2.4	2.51956e-84	-2.54808	0.112	0.289	5.90886e-80	FU Enterocytes	LCN2
TIMP1.3	2.64649e-84	0.817427	0.281	0.13	6.20655e-80	FU Enterocytes	TIMP1
GSTA2.5	2.92972e-84	1.16738	0.1	0.025	6.87078e-80	FU Enterocytes	GSTA2
PTPN14.5	2.94006e-84	0.943235	0.267	0.119	6.89504e-80	FU Enterocytes	PTPN14
ZFP36.3	4.21893e-84	0.322629	0.858	0.609	9.89423e-80	FU Enterocytes	ZFP36
ADH5.4	4.6779e-84	0.475778	0.435	0.234	1.09706e-79	FU Enterocytes	ADH5
ZFAND5.4	6.12554e-84	0.404186	0.712	0.463	1.43656e-79	FU Enterocytes	ZFAND5
IFRD1.4	6.32878e-84	0.309636	0.955	0.72	1.48423e-79	FU Enterocytes	IFRD1
EPB41L5.4	8.18851e-84	0.419875	0.804	0.545	1.92037e-79	FU Enterocytes	EPB41L5
BACH1.5	9.63575e-84	0.497327	0.608	0.375	2.25978e-79	FU Enterocytes	BACH1
PRSS3.4	1.2322e-83	0.278996	0.806	0.523	2.88976e-79	FU Enterocytes	PRSS3
NECTIN2.5	2.11744e-83	0.420499	0.632	0.392	4.96582e-79	FU Enterocytes	NECTIN2
FDX1.4	2.14955e-83	0.597553	0.404	0.215	5.04113e-79	FU Enterocytes	FDX1
FBXW7.5	3.61606e-83	0.366674	0.934	0.705	8.48038e-79	FU Enterocytes	FBXW7
RFLNA.3	7.3459e-83	0.72543	0.29	0.135	1.72276e-78	FU Enterocytes	RFLNA
SLC7A5.4	1.18266e-82	0.564612	0.296	0.138	2.77357e-78	FU Enterocytes	SLC7A5
NORAD.2	1.39444e-82	0.463081	0.551	0.329	3.27024e-78	FU Enterocytes	NORAD
GALNT5.4	1.97487e-82	0.53011	0.482	0.272	4.63147e-78	FU Enterocytes	GALNT5
SNHG14.4	2.01405e-82	0.558472	0.515	0.292	4.72336e-78	FU Enterocytes	SNHG14
SCT.5	2.49907e-82	0.87512	0.144	0.047	5.86082e-78	FU Enterocytes	SCT
SLC2A9.3	2.86379e-82	0.901064	0.235	0.099	6.71615e-78	FU Enterocytes	SLC2A9
GUSB.4	4.10518e-82	0.516	0.402	0.213	9.62746e-78	FU Enterocytes	GUSB
FBXO11.4	4.86948e-82	0.42927	0.773	0.537	1.14199e-77	FU Enterocytes	FBXO11
PSMB5.4	6.52115e-82	0.534044	0.466	0.266	1.52934e-77	FU Enterocytes	PSMB5
HELZ.4	8.57016e-82	0.452525	0.684	0.451	2.00987e-77	FU Enterocytes	HELZ
DMTN.5	9.80201e-82	1.00307	0.189	0.073	2.29877e-77	FU Enterocytes	DMTN
SH3YL1.2	9.88377e-82	0.450382	0.56	0.333	2.31794e-77	FU Enterocytes	SH3YL1
MPP5.4	1.03761e-81	0.472913	0.607	0.376	2.4334e-77	FU Enterocytes	MPP5
FXYD2.5	1.038e-81	1.05522	0.107	0.029	2.43432e-77	FU Enterocytes	FXYD2
AC019117.1.4	1.46873e-81	1.16598	0.123	0.036	3.44446e-77	FU Enterocytes	AC019117.1
KDELR2.2	1.62203e-81	0.382949	0.565	0.338	3.80399e-77	FU Enterocytes	KDELR2
PLEKHA4.3	2.17351e-81	1.82949	0.085	0.02	5.09733e-77	FU Enterocytes	PLEKHA4
MFHAS1.4	2.33438e-81	0.535662	0.549	0.331	5.47458e-77	FU Enterocytes	MFHAS1
PRR15L.4	4.07937e-81	0.599524	0.353	0.18	9.56693e-77	FU Enterocytes	PRR15L
CORO1C.4	4.11225e-81	0.466437	0.646	0.408	9.64405e-77	FU Enterocytes	CORO1C
TMEM38B.5	9.62945e-81	0.735867	0.336	0.17	2.2583e-76	FU Enterocytes	TMEM38B
BICC1.5	1.17664e-80	0.793484	0.311	0.149	2.75945e-76	FU Enterocytes	BICC1
SLC36A2.1	1.69026e-80	4.36447	0.017	0.001	3.96399e-76	FU Enterocytes	SLC36A2
PIK3C2A.4	1.95791e-80	0.495396	0.601	0.374	4.5917e-76	FU Enterocytes	PIK3C2A
SEC23A.3	3.37292e-80	0.446542	0.611	0.378	7.91018e-76	FU Enterocytes	SEC23A
MT1X.3	3.54702e-80	0.234832	0.506	0.281	8.31847e-76	FU Enterocytes	MT1X
AC006148.1.5	3.79802e-80	1.82812	0.086	0.021	8.90711e-76	FU Enterocytes	AC006148.1
RASA2.5	5.29877e-80	0.397489	0.853	0.594	1.24267e-75	FU Enterocytes	RASA2
RRAGC.5	8.45e-80	0.839581	0.269	0.124	1.98169e-75	FU Enterocytes	RRAGC
TJP1.5	1.16245e-79	0.380116	0.934	0.686	2.72618e-75	FU Enterocytes	TJP1
UBALD2.5	1.22765e-79	0.428966	0.474	0.272	2.87909e-75	FU Enterocytes	UBALD2
SOCS3.4	1.23764e-79	0.921191	0.282	0.134	2.90251e-75	FU Enterocytes	SOCS3
ARG2.5	1.43225e-79	0.604073	0.422	0.231	3.35892e-75	FU Enterocytes	ARG2
AK4.3	2.04509e-79	0.844016	0.262	0.119	4.79614e-75	FU Enterocytes	AK4
RNF11.5	2.22439e-79	0.517932	0.54	0.321	5.21663e-75	FU Enterocytes	RNF11
CEACAM19.4	3.98823e-79	0.94113	0.17	0.062	9.35319e-75	FU Enterocytes	CEACAM19
LINC01605.4	4.84038e-79	1.00236	0.194	0.076	1.13517e-74	FU Enterocytes	LINC01605
SLC37A4.3	5.37886e-79	0.734872	0.26	0.117	1.26145e-74	FU Enterocytes	SLC37A4
TMEM256.4	5.41218e-79	0.474191	0.355	0.182	1.26926e-74	FU Enterocytes	TMEM256
TNFRSF12A.5	5.55779e-79	0.607951	0.375	0.196	1.30341e-74	FU Enterocytes	TNFRSF12A
NAMPT.4	6.39338e-79	0.340897	0.922	0.68	1.49938e-74	FU Enterocytes	NAMPT
CDC14A.4	8.20738e-79	0.511535	0.472	0.266	1.92479e-74	FU Enterocytes	CDC14A
PGM3.4	8.92505e-79	0.774469	0.313	0.157	2.0931e-74	FU Enterocytes	PGM3
VAV2.4	1.24191e-78	0.492109	0.419	0.227	2.91254e-74	FU Enterocytes	VAV2
COL5A1.1	1.26678e-78	2.62948	0.032	0.003	2.97085e-74	FU Enterocytes	COL5A1
MTMR11.3	1.28171e-78	0.485071	0.345	0.172	3.00586e-74	FU Enterocytes	MTMR11
OLFM4.5	1.40585e-78	-1.61451	0.243	0.406	3.29701e-74	FU Enterocytes	OLFM4
EML1.5	1.83953e-78	1.80493	0.088	0.022	4.31407e-74	FU Enterocytes	EML1
NR1D2.4	1.98472e-78	0.581877	0.428	0.236	4.65456e-74	FU Enterocytes	NR1D2
TNFSF15.3	2.26184e-78	0.793132	0.273	0.127	5.30446e-74	FU Enterocytes	TNFSF15
SETBP1.5	2.29085e-78	0.569844	0.436	0.237	5.3725e-74	FU Enterocytes	SETBP1
TMEM41A.3	5.5666e-78	0.808459	0.286	0.136	1.30548e-73	FU Enterocytes	TMEM41A
XIST.4	7.0011e-78	-1.21486	0.233	0.412	1.6419e-73	FU Enterocytes	XIST
CERT1.5	7.78314e-78	0.439791	0.689	0.45	1.8253e-73	FU Enterocytes	CERT1
ARHGAP42.5	1.06869e-77	0.403745	0.739	0.488	2.50628e-73	FU Enterocytes	ARHGAP42
PHYHIPL.5	1.21774e-77	1.1516	0.167	0.062	2.85586e-73	FU Enterocytes	PHYHIPL
FBXO17.5	1.26864e-77	1.6398	0.1	0.027	2.97522e-73	FU Enterocytes	FBXO17
AC063960.1.3	1.3541e-77	1.10507	0.162	0.059	3.17564e-73	FU Enterocytes	AC063960.1
IER5.4	1.74957e-77	0.354178	0.529	0.313	4.10308e-73	FU Enterocytes	IER5
PHB2.2	1.78056e-77	0.37161	0.644	0.408	4.17576e-73	FU Enterocytes	PHB2
PRDM11.4	2.36837e-77	0.987672	0.2	0.081	5.55429e-73	FU Enterocytes	PRDM11
KIAA1217.4	3.53929e-77	0.343233	0.904	0.641	8.30035e-73	FU Enterocytes	KIAA1217
TIMD4.2	3.8842e-77	1.56344	0.07	0.015	9.10922e-73	FU Enterocytes	TIMD4
SELENOF.5	4.1927e-77	0.401249	0.646	0.415	9.83271e-73	FU Enterocytes	SELENOF
MAP4K3.3	5.09911e-77	0.436569	0.693	0.457	1.19584e-72	FU Enterocytes	MAP4K3
MSLN.5	5.42386e-77	0.998941	0.108	0.031	1.272e-72	FU Enterocytes	MSLN
ARL6IP5.5	6.09318e-77	0.477637	0.5	0.296	1.42897e-72	FU Enterocytes	ARL6IP5
PRTG.4	7.34188e-77	1.31594	0.132	0.043	1.72182e-72	FU Enterocytes	PRTG
PKHD1.4	8.24988e-77	1.05974	0.17	0.063	1.93476e-72	FU Enterocytes	PKHD1
SREK1IP1.5	8.35304e-77	0.572015	0.444	0.256	1.95896e-72	FU Enterocytes	SREK1IP1
C6orf132.2	9.60143e-77	0.607393	0.378	0.203	2.25173e-72	FU Enterocytes	C6orf132
STBD1.3	1.058e-76	1.0565	0.144	0.049	2.48122e-72	FU Enterocytes	STBD1
TTC28.4	1.24309e-76	0.610747	0.439	0.245	2.91529e-72	FU Enterocytes	TTC28
MRPL43.3	1.25122e-76	0.642201	0.354	0.185	2.93437e-72	FU Enterocytes	MRPL43
TBL1X.3	1.43392e-76	0.635578	0.376	0.198	3.36283e-72	FU Enterocytes	TBL1X
TMEM263.3	1.72058e-76	0.59166	0.403	0.219	4.0351e-72	FU Enterocytes	TMEM263
MUC5B.4	1.738e-76	-1.81937	0.149	0.331	4.07597e-72	FU Enterocytes	MUC5B
GATA6.4	1.80077e-76	0.405879	0.615	0.381	4.22318e-72	FU Enterocytes	GATA6
RAB21.5	2.25942e-76	0.496966	0.581	0.362	5.29878e-72	FU Enterocytes	RAB21
MAZ.3	2.4768e-76	0.458763	0.441	0.247	5.8086e-72	FU Enterocytes	MAZ
PACSIN3.5	2.6844e-76	1.76793	0.082	0.02	6.29545e-72	FU Enterocytes	PACSIN3
TMEM35B.3	3.22309e-76	0.922083	0.232	0.102	7.5588e-72	FU Enterocytes	TMEM35B
SIGLEC11.1	3.6194e-76	2.8026	0.034	0.003	8.48821e-72	FU Enterocytes	SIGLEC11
KLF10.1	3.76662e-76	0.347637	0.564	0.336	8.83349e-72	FU Enterocytes	KLF10
AP001636.3.4	4.15683e-76	1.29525	0.122	0.038	9.74861e-72	FU Enterocytes	AP001636.3
CRYL1.3	5.5415e-76	0.445471	0.392	0.207	1.29959e-71	FU Enterocytes	CRYL1
JOSD1.4	5.79627e-76	0.317656	0.444	0.246	1.35934e-71	FU Enterocytes	JOSD1
AATK.4	6.3286e-76	0.806914	0.217	0.091	1.48418e-71	FU Enterocytes	AATK
LINC02672	7.48766e-76	2.82469	0.031	0.003	1.75601e-71	FU Enterocytes	LINC02672
NINL.5	7.91001e-76	0.944118	0.221	0.095	1.85506e-71	FU Enterocytes	NINL
IFNGR1.3	8.01986e-76	0.436557	0.529	0.312	1.88082e-71	FU Enterocytes	IFNGR1
ATP6V0A1.3	8.29816e-76	0.533624	0.449	0.254	1.94609e-71	FU Enterocytes	ATP6V0A1
FEM1C.3	1.02279e-75	0.417746	0.64	0.407	2.39866e-71	FU Enterocytes	FEM1C
STEAP1.4	1.03655e-75	0.940939	0.207	0.086	2.43093e-71	FU Enterocytes	STEAP1
OAF.3	1.33453e-75	0.48238	0.462	0.262	3.12974e-71	FU Enterocytes	OAF
ZBTB43.4	1.6748e-75	0.604803	0.441	0.253	3.92775e-71	FU Enterocytes	ZBTB43
DST.4	1.71407e-75	0.182968	0.786	0.53	4.01984e-71	FU Enterocytes	DST
WEE1.5	1.73763e-75	0.363567	0.773	0.51	4.07509e-71	FU Enterocytes	WEE1
AC092691.1.3	2.36479e-75	1.96467	0.057	0.01	5.5459e-71	FU Enterocytes	AC092691.1
DNM1.5	2.4604e-75	1.09402	0.164	0.061	5.77013e-71	FU Enterocytes	DNM1
FCGBP.4	2.57485e-75	-3.45836	0.047	0.204	6.03855e-71	FU Enterocytes	FCGBP
PEX13.2	2.6058e-75	0.615015	0.36	0.19	6.11113e-71	FU Enterocytes	PEX13
TUFT1.5	4.04433e-75	0.550236	0.48	0.278	9.48477e-71	FU Enterocytes	TUFT1
PDE3A.3	4.38806e-75	0.27114	0.961	0.715	1.02909e-70	FU Enterocytes	PDE3A
ABHD12.3	4.90645e-75	0.503709	0.471	0.273	1.15066e-70	FU Enterocytes	ABHD12
FAT1.5	5.54716e-75	0.297289	0.906	0.669	1.30092e-70	FU Enterocytes	FAT1
BIN1.4	6.17462e-75	0.806572	0.254	0.117	1.44807e-70	FU Enterocytes	BIN1
CSTB.4	6.6472e-75	0.198564	0.733	0.477	1.5589e-70	FU Enterocytes	CSTB
HMGCR.3	7.91988e-75	0.496751	0.501	0.298	1.85737e-70	FU Enterocytes	HMGCR
ACAA2.1	9.50888e-75	0.287144	0.662	0.419	2.23002e-70	FU Enterocytes	ACAA2
GPX2.4	1.21209e-74	-1.03752	0.451	0.574	2.84259e-70	FU Enterocytes	GPX2
AL590226.1.3	1.72511e-74	1.24803	0.136	0.046	4.04572e-70	FU Enterocytes	AL590226.1
UBE2R2-AS1.4	1.74499e-74	1.00461	0.152	0.054	4.09235e-70	FU Enterocytes	UBE2R2-AS1
BNIP3.5	3.25354e-74	1.27877	0.119	0.037	7.63021e-70	FU Enterocytes	BNIP3
RFX2.5	3.34981e-74	0.401284	0.73	0.472	7.85597e-70	FU Enterocytes	RFX2
AFF4.3	4.05674e-74	0.268148	0.876	0.631	9.51386e-70	FU Enterocytes	AFF4
SH3RF2.5	5.3755e-74	0.362719	0.735	0.489	1.26066e-69	FU Enterocytes	SH3RF2
SPINT2.4	5.64215e-74	0.265046	0.88	0.641	1.3232e-69	FU Enterocytes	SPINT2
PCMT1.5	5.87606e-74	0.540577	0.394	0.216	1.37805e-69	FU Enterocytes	PCMT1
MARCH9.5	8.2891e-74	1.03085	0.162	0.06	1.94396e-69	FU Enterocytes	2026-03-09
AL365295.1.3	9.14055e-74	0.625181	0.329	0.165	2.14364e-69	FU Enterocytes	AL365295.1
SERPINA4.5	2.02528e-73	1.77795	0.061	0.012	4.74968e-69	FU Enterocytes	SERPINA4
LIMS1.4	3.29622e-73	0.475931	0.583	0.367	7.7303e-69	FU Enterocytes	LIMS1
TRIB1.5	3.3149e-73	0.387683	0.678	0.438	7.77411e-69	FU Enterocytes	TRIB1
CD55.5	3.44716e-73	0.333715	0.947	0.685	8.08429e-69	FU Enterocytes	CD55
PRELID1.2	5.16531e-73	0.30184	0.648	0.411	1.21137e-68	FU Enterocytes	PRELID1
TNFSF12.4	5.72808e-73	1.76582	0.074	0.017	1.34335e-68	FU Enterocytes	TNFSF12
GNAI3.5	6.28528e-73	0.40178	0.652	0.417	1.47402e-68	FU Enterocytes	GNAI3
B4GALT5.3	6.49734e-73	0.434884	0.597	0.372	1.52376e-68	FU Enterocytes	B4GALT5
GLA.4	7.21441e-73	0.623136	0.309	0.154	1.69192e-68	FU Enterocytes	GLA
SH3GL2.4	8.79008e-73	0.782933	0.281	0.134	2.06145e-68	FU Enterocytes	SH3GL2
MPST.3	1.52146e-72	0.27026	0.58	0.354	3.56812e-68	FU Enterocytes	MPST
ALDH18A1.4	1.63798e-72	0.459307	0.401	0.22	3.84138e-68	FU Enterocytes	ALDH18A1
SLC7A2.5	3.36831e-72	1.01623	0.188	0.076	7.89937e-68	FU Enterocytes	SLC7A2
TTC21B.4	9.27473e-72	0.53731	0.449	0.257	2.17511e-67	FU Enterocytes	TTC21B
EIF3L.5	9.33245e-72	0.461175	0.521	0.317	2.18865e-67	FU Enterocytes	EIF3L
AL110292.1.4	9.85006e-72	0.611594	0.182	0.07	2.31004e-67	FU Enterocytes	AL110292.1
SLC29A4.4	1.1728e-71	1.26257	0.112	0.034	2.75046e-67	FU Enterocytes	SLC29A4
RNF223.4	1.3871e-71	1.12156	0.118	0.037	3.25302e-67	FU Enterocytes	RNF223
TMEM41B.4	1.59667e-71	0.418873	0.627	0.398	3.7445e-67	FU Enterocytes	TMEM41B
AC008781.2.4	1.75365e-71	1.53417	0.115	0.036	4.11266e-67	FU Enterocytes	AC008781.2
KLHDC8B.5	2.0399e-71	2.10184	0.06	0.012	4.78398e-67	FU Enterocytes	KLHDC8B
HOOK3.2	3.53836e-71	0.429543	0.479	0.279	8.29816e-67	FU Enterocytes	HOOK3
PREX1.2	3.8672e-71	1.14144	0.125	0.041	9.06936e-67	FU Enterocytes	PREX1
SAMD4A.5	4.39291e-71	0.574265	0.491	0.293	1.03022e-66	FU Enterocytes	SAMD4A
TTC19.4	4.73943e-71	0.376784	0.69	0.456	1.11149e-66	FU Enterocytes	TTC19
PRAG1.4	4.78372e-71	0.445907	0.531	0.32	1.12188e-66	FU Enterocytes	PRAG1
MAF.4	6.09693e-71	0.656788	0.132	0.044	1.42985e-66	FU Enterocytes	MAF
AC245297.3.3	6.18363e-71	0.678236	0.33	0.172	1.45019e-66	FU Enterocytes	AC245297.3
TP53BP2.4	7.25538e-71	0.475767	0.55	0.339	1.70153e-66	FU Enterocytes	TP53BP2
ARL4A.4	7.49422e-71	0.255168	0.574	0.35	1.75755e-66	FU Enterocytes	ARL4A
HEXB.3	8.20751e-71	0.547958	0.399	0.224	1.92482e-66	FU Enterocytes	HEXB
TLE2.2	9.63495e-71	0.613145	0.239	0.108	2.25959e-66	FU Enterocytes	TLE2
AC019330.1.4	1.01524e-70	-1.74322	0.144	0.312	2.38094e-66	FU Enterocytes	AC019330.1
GMDS.4	1.03118e-70	-0.219038	0.959	0.847	2.41833e-66	FU Enterocytes	GMDS
DLGAP1-AS5.1	1.0478e-70	3.07205	0.033	0.004	2.4573e-66	FU Enterocytes	DLGAP1-AS5
TCEAL9.5	1.06977e-70	0.496614	0.362	0.193	2.50883e-66	FU Enterocytes	TCEAL9
SH3RF1.5	1.22983e-70	0.334276	0.853	0.62	2.88419e-66	FU Enterocytes	SH3RF1
AC002429.2.2	1.44689e-70	0.946745	0.198	0.082	3.39326e-66	FU Enterocytes	AC002429.2
LIPG.3	1.89683e-70	0.655484	0.306	0.155	4.44844e-66	FU Enterocytes	LIPG
UBAP1.5	2.02425e-70	0.381394	0.693	0.46	4.74727e-66	FU Enterocytes	UBAP1
BNC2.5	2.07388e-70	1.09692	0.161	0.061	4.86366e-66	FU Enterocytes	BNC2
OAT.5	2.22185e-70	0.298111	0.443	0.249	5.21068e-66	FU Enterocytes	OAT
TBC1D23.5	2.24627e-70	0.501812	0.502	0.304	5.26796e-66	FU Enterocytes	TBC1D23
SLC15A1.5	2.66249e-70	0.549827	0.149	0.053	6.24408e-66	FU Enterocytes	SLC15A1
GASK1B.4	3.2222e-70	1.49513	0.096	0.027	7.5567e-66	FU Enterocytes	GASK1B
ABI1.5	3.35988e-70	0.36572	0.82	0.594	7.87959e-66	FU Enterocytes	ABI1
TCP1.1	3.91669e-70	0.333866	0.611	0.388	9.18542e-66	FU Enterocytes	TCP1
SLC30A2.4	5.80023e-70	1.92377	0.051	0.009	1.36027e-65	FU Enterocytes	SLC30A2
DNMBP.4	6.28947e-70	0.343996	0.608	0.386	1.47501e-65	FU Enterocytes	DNMBP
SWAP70.4	6.63611e-70	0.632936	0.381	0.209	1.5563e-65	FU Enterocytes	SWAP70
FMR1.3	6.87427e-70	0.531929	0.411	0.231	1.61215e-65	FU Enterocytes	FMR1
LIFR.5	9.73723e-70	1.59627	0.073	0.017	2.28358e-65	FU Enterocytes	LIFR
FABP3.4	1.36396e-69	1.49583	0.086	0.023	3.19875e-65	FU Enterocytes	FABP3
HIVEP2.5	2.4375e-69	0.416548	0.725	0.481	5.71642e-65	FU Enterocytes	HIVEP2
HMGCS2.3	2.4424e-69	0.237603	0.767	0.482	5.72791e-65	FU Enterocytes	HMGCS2
CELF2.5	2.57679e-69	-1.22461	0.285	0.438	6.04308e-65	FU Enterocytes	CELF2
SH3D21.3	2.59457e-69	0.788456	0.145	0.052	6.08478e-65	FU Enterocytes	SH3D21
SGSM1.3	2.83604e-69	0.816769	0.243	0.112	6.65108e-65	FU Enterocytes	SGSM1
PLEKHG3.5	3.44746e-69	0.568831	0.32	0.165	8.08499e-65	FU Enterocytes	PLEKHG3
YPEL5.3	4.2393e-69	0.376111	0.549	0.335	9.942e-65	FU Enterocytes	YPEL5
TBL1XR1.3	6.07401e-69	0.315954	0.913	0.676	1.42448e-64	FU Enterocytes	TBL1XR1
CLK1.4	6.33597e-69	0.330591	0.664	0.427	1.48591e-64	FU Enterocytes	CLK1
GADD45A.5	6.69695e-69	0.328014	0.505	0.299	1.57057e-64	FU Enterocytes	GADD45A
GPR160.3	8.4603e-69	0.299439	0.608	0.38	1.98411e-64	FU Enterocytes	GPR160
ERAP1.3	9.64662e-69	0.561608	0.378	0.209	2.26233e-64	FU Enterocytes	ERAP1
PBX1.3	1.25924e-68	0.35624	0.767	0.517	2.95317e-64	FU Enterocytes	PBX1
C4orf19.5	1.59109e-68	0.388638	0.7	0.474	3.73143e-64	FU Enterocytes	C4orf19
SPC25.3	1.70671e-68	1.02518	0.192	0.081	4.00259e-64	FU Enterocytes	SPC25
SERTAD3.4	1.91869e-68	0.829088	0.213	0.094	4.49972e-64	FU Enterocytes	SERTAD3
NUPR1.5	2.05835e-68	-3.52513	0.021	0.159	4.82724e-64	FU Enterocytes	NUPR1
PFN2.3	2.09112e-68	0.839946	0.253	0.121	4.90409e-64	FU Enterocytes	PFN2
PRDX4.1	2.34298e-68	0.516088	0.428	0.249	5.49476e-64	FU Enterocytes	PRDX4
EPHX2.4	2.92158e-68	0.380646	0.384	0.209	6.85168e-64	FU Enterocytes	EPHX2
RNF2.2	3.16643e-68	0.786188	0.255	0.122	7.42591e-64	FU Enterocytes	RNF2
SLC1A5.2	3.28952e-68	0.528826	0.375	0.206	7.71459e-64	FU Enterocytes	SLC1A5
ATP2A2.4	3.58294e-68	0.323296	0.839	0.596	8.4027e-64	FU Enterocytes	ATP2A2
PXDC1.5	3.91355e-68	1.69996	0.068	0.015	9.17805e-64	FU Enterocytes	PXDC1
ARMCX3.4	5.82476e-68	0.717791	0.278	0.137	1.36602e-63	FU Enterocytes	ARMCX3
CAPS.4	6.11457e-68	1.15782	0.113	0.036	1.43399e-63	FU Enterocytes	CAPS
PLTP.4	8.15736e-68	2.08725	0.058	0.012	1.91307e-63	FU Enterocytes	PLTP
RAB7A.5	8.38827e-68	0.322595	0.896	0.654	1.96722e-63	FU Enterocytes	RAB7A
SPTLC3.4	8.55792e-68	0.63815	0.259	0.122	2.007e-63	FU Enterocytes	SPTLC3
NPC1.5	1.04089e-67	0.431885	0.578	0.362	2.4411e-63	FU Enterocytes	NPC1
PBDC1.3	1.18953e-67	0.695452	0.276	0.138	2.78968e-63	FU Enterocytes	PBDC1
TBL1Y.5	1.37206e-67	1.57483	0.089	0.025	3.21776e-63	FU Enterocytes	TBL1Y
SLC2A8.4	1.37366e-67	0.898376	0.201	0.087	3.22152e-63	FU Enterocytes	SLC2A8
SCARB2.4	1.85443e-67	0.380864	0.499	0.299	4.34901e-63	FU Enterocytes	SCARB2
TOB2.3	1.98135e-67	0.437705	0.443	0.258	4.64665e-63	FU Enterocytes	TOB2
JMY.3	2.49494e-67	0.671116	0.307	0.157	5.85112e-63	FU Enterocytes	JMY
TSPAN5.5	2.96444e-67	0.718962	0.308	0.158	6.9522e-63	FU Enterocytes	TSPAN5
ZBTB4.5	3.34765e-67	0.910106	0.168	0.067	7.8509e-63	FU Enterocytes	ZBTB4
SNX3.2	4.03868e-67	0.427233	0.408	0.231	9.4715e-63	FU Enterocytes	SNX3
AC145124.1.4	4.0771e-67	1.00642	0.125	0.043	9.56161e-63	FU Enterocytes	AC145124.1
ABHD17C.4	5.04983e-67	0.32956	0.748	0.501	1.18429e-62	FU Enterocytes	ABHD17C
MIER3.5	5.54872e-67	0.359589	0.462	0.267	1.30129e-62	FU Enterocytes	MIER3
SLC38A4.2	6.03473e-67	1.01254	0.142	0.051	1.41527e-62	FU Enterocytes	SLC38A4
SLC30A1.4	6.75441e-67	0.623265	0.298	0.152	1.58404e-62	FU Enterocytes	SLC30A1
LAMB3.5	7.18945e-67	0.293289	0.754	0.495	1.68607e-62	FU Enterocytes	LAMB3
SLCO4C1.3	1.55662e-66	1.50558	0.068	0.016	3.65059e-62	FU Enterocytes	SLCO4C1
TMEM176B.4	1.64317e-66	0.308042	0.598	0.379	3.85355e-62	FU Enterocytes	TMEM176B
METAP1.3	2.18348e-66	0.462481	0.495	0.304	5.1207e-62	FU Enterocytes	METAP1
YTHDF3.5	2.65742e-66	0.376924	0.692	0.47	6.23218e-62	FU Enterocytes	YTHDF3
APPL2.4	2.7236e-66	0.276105	0.552	0.336	6.38738e-62	FU Enterocytes	APPL2
SEC31A.4	2.88921e-66	0.319356	0.731	0.497	6.77578e-62	FU Enterocytes	SEC31A
VWA1.4	2.92869e-66	0.871372	0.191	0.081	6.86836e-62	FU Enterocytes	VWA1
MTMR10.5	3.06736e-66	0.561693	0.441	0.261	7.19357e-62	FU Enterocytes	MTMR10
MSI2.2	3.21575e-66	0.347055	0.761	0.521	7.54158e-62	FU Enterocytes	MSI2
CCNG2.4	3.51847e-66	0.497603	0.321	0.167	8.25153e-62	FU Enterocytes	CCNG2
MRNIP.4	4.73279e-66	0.743784	0.256	0.124	1.10993e-61	FU Enterocytes	MRNIP
BTAF1.4	6.36459e-66	0.367938	0.664	0.433	1.49262e-61	FU Enterocytes	BTAF1
SNX2.3	6.56039e-66	0.508349	0.4	0.227	1.53854e-61	FU Enterocytes	SNX2
USH1C.2	7.74749e-66	0.33864	0.499	0.299	1.81694e-61	FU Enterocytes	USH1C
TNPO3.5	8.08979e-66	0.441586	0.575	0.369	1.89722e-61	FU Enterocytes	TNPO3
LEMD3.2	8.11364e-66	0.438361	0.544	0.339	1.90281e-61	FU Enterocytes	LEMD3
GAB1.4	8.49303e-66	0.365202	0.707	0.472	1.99179e-61	FU Enterocytes	GAB1
NME3.4	9.53325e-66	0.428264	0.384	0.213	2.23574e-61	FU Enterocytes	NME3
EIF5.2	1.09104e-65	0.25278	0.816	0.576	2.55872e-61	FU Enterocytes	EIF5
FMN1.5	1.17362e-65	-1.17234	0.289	0.446	2.75238e-61	FU Enterocytes	FMN1
STK3.5	1.67207e-65	0.362527	0.747	0.515	3.92135e-61	FU Enterocytes	STK3
MPRIP.3	1.69047e-65	0.365461	0.6	0.385	3.9645e-61	FU Enterocytes	MPRIP
ACOT13.2	1.71434e-65	0.396818	0.387	0.216	4.02047e-61	FU Enterocytes	ACOT13
RNMT.3	1.89349e-65	0.333807	0.54	0.334	4.44061e-61	FU Enterocytes	RNMT
ANXA13.5	2.07579e-65	0.746581	0.231	0.108	4.86815e-61	FU Enterocytes	ANXA13
AGFG1.5	2.10344e-65	0.328952	0.746	0.515	4.93299e-61	FU Enterocytes	AGFG1
F11R.4	2.29792e-65	0.383691	0.554	0.345	5.38909e-61	FU Enterocytes	F11R
CLINT1.1	3.24138e-65	0.302104	0.714	0.486	7.60168e-61	FU Enterocytes	CLINT1
SCNN1A.4	3.33633e-65	-2.95964	0.047	0.19	7.82435e-61	FU Enterocytes	SCNN1A
EEF2K.3	4.26622e-65	0.554709	0.263	0.128	1.00051e-60	FU Enterocytes	EEF2K
C3orf52.4	4.29331e-65	0.388919	0.705	0.464	1.00687e-60	FU Enterocytes	C3orf52
VILL.4	4.30616e-65	0.27742	0.386	0.212	1.00988e-60	FU Enterocytes	VILL
UHRF1BP1L.4	4.38147e-65	0.557758	0.372	0.206	1.02754e-60	FU Enterocytes	UHRF1BP1L
IRF6.2	4.89594e-65	0.428274	0.466	0.279	1.1482e-60	FU Enterocytes	IRF6
PNP.4	5.4137e-65	0.370938	0.492	0.301	1.26962e-60	FU Enterocytes	PNP
GULP1.4	8.4795e-65	0.540989	0.267	0.129	1.98861e-60	FU Enterocytes	GULP1
ETFB.3	1.03935e-64	0.208274	0.626	0.4	2.43749e-60	FU Enterocytes	ETFB
AZIN1.3	1.28317e-64	0.366978	0.606	0.392	3.0093e-60	FU Enterocytes	AZIN1
PTTG1IP.5	1.35728e-64	0.307587	0.58	0.371	3.18309e-60	FU Enterocytes	PTTG1IP
DNMT3A.5	1.36018e-64	0.685366	0.236	0.11	3.1899e-60	FU Enterocytes	DNMT3A
SMARCA1.5	1.44491e-64	1.11134	0.148	0.056	3.38861e-60	FU Enterocytes	SMARCA1
DMKN.4	1.55446e-64	1.122	0.155	0.061	3.64551e-60	FU Enterocytes	DMKN
MRPS26.5	2.15807e-64	0.438018	0.381	0.215	5.06112e-60	FU Enterocytes	MRPS26
FUT3.5	2.42444e-64	-3.29524	0.032	0.167	5.6858e-60	FU Enterocytes	FUT3
GSTM3.5	2.57332e-64	0.746178	0.182	0.076	6.03495e-60	FU Enterocytes	GSTM3
RALGPS2.4	2.91125e-64	0.337383	0.767	0.524	6.82746e-60	FU Enterocytes	RALGPS2
FAM20C.4	3.01888e-64	0.838564	0.165	0.066	7.07987e-60	FU Enterocytes	FAM20C
ATP6V1G1.2	3.12022e-64	0.303961	0.558	0.349	7.31754e-60	FU Enterocytes	ATP6V1G1
SNRPN.5	4.6935e-64	0.958976	0.173	0.072	1.10072e-59	FU Enterocytes	SNRPN
CHMP1B.4	5.66111e-64	0.309544	0.482	0.285	1.32764e-59	FU Enterocytes	CHMP1B
ISX.4	6.59681e-64	0.744301	0.22	0.101	1.54708e-59	FU Enterocytes	ISX
GAS2.4	6.63295e-64	1.00554	0.147	0.056	1.55556e-59	FU Enterocytes	GAS2
EHBP1.3	9.11137e-64	0.395823	0.59	0.372	2.1368e-59	FU Enterocytes	EHBP1
IGF2R.4	1.02607e-63	0.358377	0.686	0.464	2.40635e-59	FU Enterocytes	IGF2R
MT-ND6.2	1.97049e-63	-1.19752	0.472	0.558	4.6212e-59	FU Enterocytes	MT-ND6
UBA6.4	2.53896e-63	0.362225	0.681	0.453	5.95436e-59	FU Enterocytes	UBA6
METTL9.3	2.55088e-63	0.55643	0.317	0.169	5.98233e-59	FU Enterocytes	METTL9
OBSCN.4	2.69454e-63	1.27739	0.126	0.045	6.31924e-59	FU Enterocytes	OBSCN
IMPA2.3	2.96519e-63	0.345062	0.494	0.299	6.95396e-59	FU Enterocytes	IMPA2
AC096564.1.4	3.37095e-63	0.553982	0.4	0.229	7.90555e-59	FU Enterocytes	AC096564.1
CDH24.3	4.19129e-63	1.4336	0.079	0.021	9.82942e-59	FU Enterocytes	CDH24
HSD11B2.4	4.51993e-63	-1.70142	0.182	0.338	1.06001e-58	FU Enterocytes	HSD11B2
CCDC68.4	4.92298e-63	0.415508	0.415	0.238	1.15454e-58	FU Enterocytes	CCDC68
AC068282.1.4	5.3618e-63	0.749046	0.273	0.138	1.25745e-58	FU Enterocytes	AC068282.1
ARL6IP1.2	5.65587e-63	0.242456	0.716	0.478	1.32641e-58	FU Enterocytes	ARL6IP1
AJUBA.3	6.49385e-63	1.70435	0.061	0.013	1.52294e-58	FU Enterocytes	AJUBA
DCP1A.3	6.66301e-63	0.427885	0.515	0.315	1.56261e-58	FU Enterocytes	DCP1A
NFIB.4	7.31614e-63	-1.05949	0.297	0.449	1.71578e-58	FU Enterocytes	NFIB
USP9X.4	7.41849e-63	0.3386	0.797	0.563	1.73978e-58	FU Enterocytes	USP9X
ALKBH7.3	8.46935e-63	0.185607	0.67	0.44	1.98623e-58	FU Enterocytes	ALKBH7
IRF8.4	9.45514e-63	0.662735	0.233	0.11	2.21742e-58	FU Enterocytes	IRF8
SHB.5	9.47706e-63	0.383138	0.559	0.35	2.22256e-58	FU Enterocytes	SHB
ANXA4.4	1.34767e-62	0.255186	0.658	0.437	3.16056e-58	FU Enterocytes	ANXA4
SNX7.5	1.5145e-62	0.451062	0.438	0.259	3.5518e-58	FU Enterocytes	SNX7
SPRED2.3	1.51832e-62	0.370792	0.698	0.473	3.56076e-58	FU Enterocytes	SPRED2
ILVBL.5	1.56829e-62	0.522081	0.349	0.192	3.67795e-58	FU Enterocytes	ILVBL
UBE2R2.5	1.60196e-62	0.336812	0.652	0.431	3.75692e-58	FU Enterocytes	UBE2R2
KLF4.4	1.9849e-62	0.167638	0.866	0.625	4.65499e-58	FU Enterocytes	KLF4
CXXC5.4	2.13484e-62	0.621658	0.259	0.128	5.00662e-58	FU Enterocytes	CXXC5
SGMS2.5	2.493e-62	0.355009	0.804	0.544	5.84658e-58	FU Enterocytes	SGMS2
SCRN2.4	2.57785e-62	0.713778	0.219	0.101	6.04558e-58	FU Enterocytes	SCRN2
AC008014.1.3	3.14992e-62	0.363999	0.54	0.33	7.3872e-58	FU Enterocytes	AC008014.1
DDIT4.5	3.90134e-62	0.48457	0.337	0.182	9.14943e-58	FU Enterocytes	DDIT4
WWC1.4	4.33078e-62	0.448656	0.521	0.326	1.01566e-57	FU Enterocytes	WWC1
CBX4.5	4.4029e-62	0.244038	0.345	0.184	1.03257e-57	FU Enterocytes	CBX4
SLC12A2.3	4.53481e-62	-0.67287	0.627	0.65	1.0635e-57	FU Enterocytes	SLC12A2
PRKAR2B.4	5.06542e-62	0.963184	0.2	0.09	1.18794e-57	FU Enterocytes	PRKAR2B
BNIP3L.4	5.185e-62	0.535001	0.336	0.183	1.21599e-57	FU Enterocytes	BNIP3L
ARL4C.4	5.58465e-62	1.31381	0.098	0.031	1.30971e-57	FU Enterocytes	ARL4C
RHOB.3	8.20346e-62	0.239011	0.836	0.6	1.92388e-57	FU Enterocytes	RHOB
GOLM1.2	8.22547e-62	0.242005	0.841	0.588	1.92904e-57	FU Enterocytes	GOLM1
DCAF6.1	8.76598e-62	0.341976	0.684	0.46	2.0558e-57	FU Enterocytes	DCAF6
EIF4EBP2.4	1.15573e-61	0.397121	0.452	0.268	2.71042e-57	FU Enterocytes	EIF4EBP2
XBP1.3	1.43861e-61	0.264887	0.686	0.451	3.37382e-57	FU Enterocytes	XBP1
CD164.3	1.65403e-61	0.239664	0.817	0.584	3.87903e-57	FU Enterocytes	CD164
CCDC51.4	1.86276e-61	1.06932	0.153	0.061	4.36855e-57	FU Enterocytes	CCDC51
LEPROT.4	2.26591e-61	0.640476	0.308	0.166	5.31401e-57	FU Enterocytes	LEPROT
SOWAHC.5	2.59349e-61	0.591172	0.272	0.138	6.08226e-57	FU Enterocytes	SOWAHC
HECA.2	2.67421e-61	0.380498	0.497	0.306	6.27155e-57	FU Enterocytes	HECA
FGFR4.3	2.93397e-61	0.519056	0.292	0.152	6.88075e-57	FU Enterocytes	FGFR4
MRPS28.5	3.07761e-61	0.386454	0.644	0.428	7.21761e-57	FU Enterocytes	MRPS28
AC022784.1.5	3.4559e-61	1.589	0.078	0.021	8.10478e-57	FU Enterocytes	AC022784.1
CCDC8.4	3.61923e-61	1.83063	0.063	0.015	8.48781e-57	FU Enterocytes	CCDC8
TSC22D3.4	3.98774e-61	0.532223	0.312	0.167	9.35205e-57	FU Enterocytes	TSC22D3
CDKN1A.4	4.60238e-61	0.291413	0.409	0.234	1.07935e-56	FU Enterocytes	CDKN1A
KLHL15.1	6.24836e-61	0.434059	0.339	0.183	1.46537e-56	FU Enterocytes	KLHL15
TMBIM1.4	6.92436e-61	0.421677	0.416	0.243	1.6239e-56	FU Enterocytes	TMBIM1
TMEM97.5	9.15345e-61	0.814879	0.234	0.114	2.14667e-56	FU Enterocytes	TMEM97
ESD.3	9.35944e-61	0.328266	0.439	0.259	2.19498e-56	FU Enterocytes	ESD
AKR7A2.3	1.07091e-60	0.471952	0.339	0.186	2.51151e-56	FU Enterocytes	AKR7A2
C22orf24.2	1.28007e-60	1.49903	0.081	0.023	3.00203e-56	FU Enterocytes	C22orf24
IGF1R.3	1.34498e-60	0.332153	0.773	0.528	3.15424e-56	FU Enterocytes	IGF1R
HEXA.4	1.34958e-60	0.475278	0.352	0.195	3.16504e-56	FU Enterocytes	HEXA
AMACR.4	1.49235e-60	0.584425	0.226	0.106	3.49986e-56	FU Enterocytes	AMACR
IQCM.4	1.55376e-60	-1.62027	0.126	0.279	3.64389e-56	FU Enterocytes	IQCM
COL6A1.5	1.62987e-60	0.969198	0.077	0.021	3.82237e-56	FU Enterocytes	COL6A1
TMEM252.5	1.76494e-60	1.65519	0.054	0.011	4.13914e-56	FU Enterocytes	TMEM252
PHLDB2.5	2.26023e-60	0.986457	0.161	0.066	5.30068e-56	FU Enterocytes	PHLDB2
TEAD1.5	2.3397e-60	0.368702	0.723	0.501	5.48707e-56	FU Enterocytes	TEAD1
WFDC2.2	2.44334e-60	-2.98526	0.038	0.169	5.73013e-56	FU Enterocytes	WFDC2
TTC39B.5	2.652e-60	0.296755	0.538	0.332	6.21947e-56	FU Enterocytes	TTC39B
AP2B1.5	2.73201e-60	0.337514	0.746	0.521	6.40711e-56	FU Enterocytes	AP2B1
UBAP2.5	3.95757e-60	0.355155	0.715	0.485	9.28128e-56	FU Enterocytes	UBAP2
PROSER2.4	4.33008e-60	0.820479	0.183	0.079	1.01549e-55	FU Enterocytes	PROSER2
EIF4A2.3	4.81017e-60	0.200878	0.833	0.593	1.12808e-55	FU Enterocytes	EIF4A2
FAM210A.3	4.82447e-60	0.597669	0.364	0.207	1.13143e-55	FU Enterocytes	FAM210A
ZDHHC20.3	5.78748e-60	0.394422	0.549	0.352	1.35728e-55	FU Enterocytes	ZDHHC20
CIB2.5	7.27484e-60	1.13243	0.105	0.035	1.7061e-55	FU Enterocytes	CIB2
IL1B.4	8.32798e-60	1.31896	0.071	0.018	1.95308e-55	FU Enterocytes	IL1B
HNF4A-AS1.3	9.19507e-60	0.958558	0.17	0.072	2.15643e-55	FU Enterocytes	HNF4A-AS1
PTOV1.3	1.04893e-59	0.459984	0.307	0.163	2.45995e-55	FU Enterocytes	PTOV1
SNHG8.2	1.06651e-59	0.156686	0.656	0.427	2.50117e-55	FU Enterocytes	SNHG8
ERRFI1.3	1.18845e-59	0.257115	0.81	0.538	2.78715e-55	FU Enterocytes	ERRFI1
DLGAP1-AS4.1	1.25977e-59	2.64657	0.034	0.005	2.9544e-55	FU Enterocytes	DLGAP1-AS4
FOXP2.3	1.43623e-59	0.314287	0.899	0.643	3.36824e-55	FU Enterocytes	FOXP2
ITM2C.3	1.48738e-59	0.189066	0.881	0.644	3.4882e-55	FU Enterocytes	ITM2C
MAP3K20.3	1.49597e-59	0.535976	0.371	0.207	3.50834e-55	FU Enterocytes	MAP3K20
SLC11A2.3	1.52452e-59	0.66167	0.281	0.147	3.5753e-55	FU Enterocytes	SLC11A2
MSH6.3	1.57105e-59	0.631539	0.295	0.156	3.68442e-55	FU Enterocytes	MSH6
HS2ST1.3	1.90571e-59	0.46195	0.461	0.28	4.46927e-55	FU Enterocytes	HS2ST1
AC006059.1.2	1.98763e-59	0.917183	0.191	0.085	4.6614e-55	FU Enterocytes	AC006059.1
NUDT4.2	2.03236e-59	0.295348	0.595	0.385	4.76628e-55	FU Enterocytes	NUDT4
MIR222HG.4	2.16995e-59	0.348166	0.535	0.331	5.08896e-55	FU Enterocytes	MIR222HG
RNF128.3	2.54847e-59	0.552326	0.293	0.153	5.97667e-55	FU Enterocytes	RNF128
PMM1.5	2.86324e-59	0.470465	0.255	0.127	6.71486e-55	FU Enterocytes	PMM1
MFSD10.2	2.97291e-59	0.75424	0.265	0.137	6.97206e-55	FU Enterocytes	MFSD10
SELENOK.4	3.2032e-59	0.267444	0.591	0.381	7.51213e-55	FU Enterocytes	SELENOK
MORF4L1.4	3.5742e-59	0.285537	0.661	0.445	8.38221e-55	FU Enterocytes	MORF4L1
CISH.5	4.07944e-59	1.12725	0.125	0.046	9.5671e-55	FU Enterocytes	CISH
IKBIP.5	5.44308e-59	1.18946	0.111	0.038	1.27651e-54	FU Enterocytes	IKBIP
UGT8.3	6.09433e-59	0.364104	0.461	0.278	1.42924e-54	FU Enterocytes	UGT8
EVI5.5	6.8715e-59	0.310533	0.836	0.597	1.61151e-54	FU Enterocytes	EVI5
NENF.3	9.4665e-59	0.329653	0.376	0.215	2.22008e-54	FU Enterocytes	NENF
UBE2H.4	1.14478e-58	0.346375	0.756	0.534	2.68473e-54	FU Enterocytes	UBE2H
CHP2.4	1.20071e-58	0.340101	0.306	0.159	2.81591e-54	FU Enterocytes	CHP2
PKN1.5	1.2094e-58	1.07888	0.1	0.032	2.8363e-54	FU Enterocytes	PKN1
MIDN.3	1.29757e-58	0.213393	0.714	0.478	3.04305e-54	FU Enterocytes	MIDN
CCNYL1.3	1.87947e-58	0.401968	0.511	0.325	4.40772e-54	FU Enterocytes	CCNYL1
THRA.5	1.96198e-58	0.46247	0.251	0.124	4.60124e-54	FU Enterocytes	THRA
USP24.3	2.07606e-58	0.339018	0.651	0.438	4.86879e-54	FU Enterocytes	USP24
PLEKHA5.3	2.23928e-58	0.277016	0.831	0.585	5.25155e-54	FU Enterocytes	PLEKHA5
SULT1B1.4	3.24968e-58	0.208465	0.518	0.314	7.62115e-54	FU Enterocytes	SULT1B1
SLC5A3.4	3.66272e-58	0.460102	0.442	0.264	8.5898e-54	FU Enterocytes	SLC5A3
UNC119.3	4.37346e-58	0.857817	0.152	0.061	1.02566e-53	FU Enterocytes	UNC119
GSTO1.3	5.28181e-58	0.3255	0.415	0.247	1.23869e-53	FU Enterocytes	GSTO1
ZC3H12C.5	6.91372e-58	0.375212	0.712	0.486	1.62141e-53	FU Enterocytes	ZC3H12C
CDKN2AIP.4	7.61982e-58	0.327804	0.322	0.175	1.787e-53	FU Enterocytes	CDKN2AIP
RPS6KA6.3	7.92884e-58	0.409551	0.399	0.227	1.85947e-53	FU Enterocytes	RPS6KA6
CD46.3	9.48193e-58	0.265797	0.842	0.599	2.2237e-53	FU Enterocytes	CD46
TOR1AIP1.4	9.88408e-58	0.584808	0.303	0.163	2.31802e-53	FU Enterocytes	TOR1AIP1
SPPL3.3	1.11167e-57	0.325791	0.741	0.514	2.6071e-53	FU Enterocytes	SPPL3
LINC00571.4	1.24844e-57	0.613089	0.354	0.202	2.92784e-53	FU Enterocytes	LINC00571
CCND3.4	1.44313e-57	0.700348	0.198	0.091	3.38442e-53	FU Enterocytes	CCND3
MORF4L2.5	1.84295e-57	0.293323	0.823	0.573	4.32208e-53	FU Enterocytes	MORF4L2
TEX14.5	2.08405e-57	0.418932	0.283	0.147	4.88752e-53	FU Enterocytes	TEX14
ESYT1.2	2.47303e-57	0.701809	0.223	0.107	5.79976e-53	FU Enterocytes	ESYT1
VPS25.2	2.511e-57	0.508146	0.297	0.161	5.88881e-53	FU Enterocytes	VPS25
SH3PXD2A.2	2.98719e-57	0.329021	0.596	0.39	7.00556e-53	FU Enterocytes	SH3PXD2A
ZFHX3.3	3.34872e-57	0.304337	0.611	0.396	7.85341e-53	FU Enterocytes	ZFHX3
MBNL2.5	4.14306e-57	0.327315	0.803	0.569	9.7163e-53	FU Enterocytes	MBNL2
NYNRIN.5	4.7916e-57	1.29696	0.094	0.03	1.12372e-52	FU Enterocytes	NYNRIN
ST13.3	6.08015e-57	0.243384	0.588	0.377	1.42592e-52	FU Enterocytes	ST13
RAP1A.2	7.39619e-57	0.36183	0.586	0.386	1.73455e-52	FU Enterocytes	RAP1A
IL2RG.4	9.99982e-57	0.488043	0.208	0.096	2.34516e-52	FU Enterocytes	IL2RG
B4GALT4-AS1.4	1.02361e-56	0.955681	0.11	0.038	2.40058e-52	FU Enterocytes	B4GALT4-AS1
AL031772.1.3	1.06076e-56	0.876195	0.164	0.069	2.48769e-52	FU Enterocytes	AL031772.1
ETHE1.4	1.16445e-56	0.183044	0.777	0.535	2.73087e-52	FU Enterocytes	ETHE1
AMD1.4	1.17114e-56	0.239775	0.67	0.452	2.74655e-52	FU Enterocytes	AMD1
VGLL3.3	1.25621e-56	1.5667	0.072	0.019	2.94606e-52	FU Enterocytes	VGLL3
CRYZ.5	1.62173e-56	1.01569	0.13	0.049	3.80327e-52	FU Enterocytes	CRYZ
SERINC1.4	1.94557e-56	0.384227	0.506	0.318	4.56274e-52	FU Enterocytes	SERINC1
TMEM246.5	2.01008e-56	0.731628	0.207	0.098	4.71404e-52	FU Enterocytes	TMEM246
P4HA1.3	2.03583e-56	0.389488	0.393	0.229	4.77443e-52	FU Enterocytes	P4HA1
WASL.5	2.82249e-56	0.296009	0.683	0.463	6.6193e-52	FU Enterocytes	WASL
SPINT1.2	2.85186e-56	0.217805	0.586	0.382	6.68818e-52	FU Enterocytes	SPINT1
LMAN1.5	2.91773e-56	0.406205	0.473	0.292	6.84266e-52	FU Enterocytes	LMAN1
TRMT112.5	3.00351e-56	0.363033	0.38	0.221	7.04382e-52	FU Enterocytes	TRMT112
MAN2A1.4	3.19893e-56	0.304746	0.754	0.529	7.50212e-52	FU Enterocytes	MAN2A1
NR1H3.5	3.20701e-56	0.868243	0.136	0.053	7.52108e-52	FU Enterocytes	NR1H3
SLA.1	4.16751e-56	3.72429	0.022	0.002	9.77364e-52	FU Enterocytes	SLA
IRF2BP2.3	4.22932e-56	0.250485	0.576	0.37	9.91859e-52	FU Enterocytes	IRF2BP2
TMEM134.4	5.88487e-56	0.646604	0.231	0.114	1.38012e-51	FU Enterocytes	TMEM134
BRAF.4	6.10842e-56	0.322397	0.817	0.58	1.43255e-51	FU Enterocytes	BRAF
LIN7A.4	6.60253e-56	1.38986	0.064	0.016	1.54843e-51	FU Enterocytes	LIN7A
SARAF.3	6.7476e-56	0.247989	0.639	0.429	1.58245e-51	FU Enterocytes	SARAF
PLCG1-AS1.3	6.84059e-56	1.12146	0.136	0.053	1.60425e-51	FU Enterocytes	PLCG1-AS1
FAM189A1.3	7.25889e-56	-2.27495	0.069	0.202	1.70236e-51	FU Enterocytes	FAM189A1
FHL2.4	8.21987e-56	-1.39603	0.23	0.365	1.92772e-51	FU Enterocytes	FHL2
ZBTB21.3	9.00285e-56	0.584668	0.299	0.162	2.11135e-51	FU Enterocytes	ZBTB21
ZRANB1.4	9.54632e-56	0.443903	0.451	0.276	2.2388e-51	FU Enterocytes	ZRANB1
YAP1.5	1.02917e-55	0.3621	0.655	0.444	2.4136e-51	FU Enterocytes	YAP1
STARD4.5	1.03264e-55	0.569544	0.37	0.216	2.42174e-51	FU Enterocytes	STARD4
PAPOLA.3	1.06291e-55	0.284994	0.773	0.546	2.49275e-51	FU Enterocytes	PAPOLA
SRSF9.1	1.43106e-55	0.273599	0.55	0.353	3.35612e-51	FU Enterocytes	SRSF9
LARGE1.4	1.58349e-55	0.288816	0.658	0.442	3.71359e-51	FU Enterocytes	LARGE1
ARMCX6.4	1.59888e-55	0.841731	0.153	0.063	3.7497e-51	FU Enterocytes	ARMCX6
DPP10.4	1.67028e-55	0.38775	0.567	0.351	3.91713e-51	FU Enterocytes	DPP10
ARHGEF40.4	1.71068e-55	0.58458	0.213	0.101	4.0119e-51	FU Enterocytes	ARHGEF40
FOXD2.5	1.95234e-55	0.825265	0.156	0.065	4.57864e-51	FU Enterocytes	FOXD2
CARMIL1.3	2.016e-55	0.269462	0.872	0.653	4.72793e-51	FU Enterocytes	CARMIL1
RCOR1.5	2.03572e-55	0.304346	0.802	0.565	4.77417e-51	FU Enterocytes	RCOR1
CCDC34.5	2.30399e-55	0.405154	0.34	0.192	5.40331e-51	FU Enterocytes	CCDC34
GADD45G.5	2.6363e-55	0.453643	0.227	0.111	6.18265e-51	FU Enterocytes	GADD45G
DSE.4	2.6634e-55	0.773707	0.202	0.094	6.2462e-51	FU Enterocytes	DSE
WLS.2	2.83119e-55	0.354827	0.43	0.259	6.63971e-51	FU Enterocytes	WLS
IL1RAP.5	3.23935e-55	0.908715	0.168	0.073	7.59692e-51	FU Enterocytes	IL1RAP
CHMP2B.4	3.56053e-55	0.27297	0.589	0.381	8.35015e-51	FU Enterocytes	CHMP2B
DNPH1.3	3.65018e-55	0.205139	0.584	0.375	8.5604e-51	FU Enterocytes	DNPH1
SERTAD1.2	3.74377e-55	0.268797	0.392	0.228	8.77989e-51	FU Enterocytes	SERTAD1
SPON1-AS1.3	3.94491e-55	1.27685	0.105	0.036	9.2516e-51	FU Enterocytes	SPON1-AS1
MYO6.3	4.04129e-55	0.266553	0.808	0.585	9.47763e-51	FU Enterocytes	MYO6
MICAL2.5	4.2629e-55	0.272025	0.797	0.547	9.99735e-51	FU Enterocytes	MICAL2
B3GNT8.5	4.45179e-55	0.808542	0.167	0.072	1.04403e-50	FU Enterocytes	B3GNT8
SLC7A7.4	5.42555e-55	1.06963	0.097	0.032	1.2724e-50	FU Enterocytes	SLC7A7
DDX52.4	8.63517e-55	0.395433	0.502	0.321	2.02512e-50	FU Enterocytes	DDX52
ARID5B.4	9.13985e-55	0.33112	0.504	0.308	2.14348e-50	FU Enterocytes	ARID5B
DNAJC9.3	9.66041e-55	0.584329	0.316	0.176	2.26556e-50	FU Enterocytes	DNAJC9
SI.4	1.09203e-54	0.253465	0.383	0.217	2.56103e-50	FU Enterocytes	SI
MYDGF.3	1.14324e-54	0.283196	0.608	0.399	2.68113e-50	FU Enterocytes	MYDGF
GEM.5	1.16493e-54	0.552501	0.224	0.11	2.732e-50	FU Enterocytes	GEM
TECR.5	1.26875e-54	0.129179	0.612	0.398	2.97548e-50	FU Enterocytes	TECR
KIRREL1.3	1.35148e-54	1.26269	0.119	0.045	3.16949e-50	FU Enterocytes	KIRREL1
ECH1.2	1.38879e-54	0.23206	0.616	0.406	3.25699e-50	FU Enterocytes	ECH1
IGF2BP2-AS1.3	1.48558e-54	1.74372	0.065	0.017	3.48397e-50	FU Enterocytes	IGF2BP2-AS1
C12orf75.2	1.51803e-54	0.280143	0.432	0.259	3.56008e-50	FU Enterocytes	C12orf75
LMBR1.5	1.54853e-54	0.382478	0.61	0.41	3.63161e-50	FU Enterocytes	LMBR1
SSR2.3	1.55686e-54	0.286407	0.597	0.393	3.65114e-50	FU Enterocytes	SSR2
TNS3.4	1.58512e-54	0.290533	0.733	0.509	3.71742e-50	FU Enterocytes	TNS3
CPLANE1.4	1.63075e-54	0.42969	0.276	0.143	3.82444e-50	FU Enterocytes	CPLANE1
AL033504.1.4	1.63667e-54	0.475703	0.471	0.291	3.83832e-50	FU Enterocytes	AL033504.1
TUSC1.3	1.80139e-54	0.969735	0.158	0.067	4.22463e-50	FU Enterocytes	TUSC1
CAB39.5	2.43474e-54	0.289285	0.748	0.516	5.70995e-50	FU Enterocytes	CAB39
NPC2.5	2.60902e-54	0.231716	0.509	0.32	6.11867e-50	FU Enterocytes	NPC2
PTPRU.5	2.61869e-54	1.7753	0.052	0.011	6.14136e-50	FU Enterocytes	PTPRU
SNHG16.1	3.427e-54	0.458706	0.381	0.226	8.037e-50	FU Enterocytes	SNHG16
LRRC31.2	3.51855e-54	0.562477	0.261	0.135	8.25171e-50	FU Enterocytes	LRRC31
UBXN7.2	3.67368e-54	0.533032	0.34	0.193	8.61551e-50	FU Enterocytes	UBXN7
ARF5.2	4.06498e-54	0.586626	0.241	0.121	9.53319e-50	FU Enterocytes	ARF5
GNG5.2	5.47129e-54	0.144106	0.842	0.606	1.28313e-49	FU Enterocytes	GNG5
LINC01504.4	5.80894e-54	0.78826	0.192	0.089	1.36231e-49	FU Enterocytes	LINC01504
LNX1.5	7.42945e-54	0.424376	0.497	0.315	1.74236e-49	FU Enterocytes	LNX1
CDH1.3	8.04657e-54	0.233983	0.91	0.683	1.88708e-49	FU Enterocytes	CDH1
AGPS.1	8.59548e-54	0.376456	0.517	0.332	2.01581e-49	FU Enterocytes	AGPS
TOP1.4	1.12563e-53	0.264983	0.856	0.624	2.63984e-49	FU Enterocytes	TOP1
LINC01738.4	1.13519e-53	1.29202	0.068	0.018	2.66225e-49	FU Enterocytes	LINC01738
PLD3.4	1.14482e-53	0.474261	0.288	0.156	2.68483e-49	FU Enterocytes	PLD3
SPIRE1.5	1.14529e-53	1.23106	0.097	0.032	2.68593e-49	FU Enterocytes	SPIRE1
GALNT11.3	1.27433e-53	0.558276	0.317	0.176	2.98855e-49	FU Enterocytes	GALNT11
HNRNPA0.1	1.28708e-53	0.361524	0.466	0.293	3.01845e-49	FU Enterocytes	HNRNPA0
NEU4.4	1.31459e-53	0.580801	0.2	0.094	3.08298e-49	FU Enterocytes	NEU4
PLEKHM3.2	1.32825e-53	0.538807	0.29	0.156	3.11501e-49	FU Enterocytes	PLEKHM3
AC092329.4.4	1.34304e-53	0.834694	0.158	0.067	3.14969e-49	FU Enterocytes	AC092329.4
PPL.4	1.53642e-53	0.680549	0.177	0.079	3.60322e-49	FU Enterocytes	PPL
NDUFA8.4	1.79329e-53	0.453743	0.332	0.189	4.20561e-49	FU Enterocytes	NDUFA8
CBX6.5	1.97655e-53	1.16117	0.088	0.028	4.6354e-49	FU Enterocytes	CBX6
CDC42EP4.4	2.08706e-53	0.434988	0.34	0.193	4.89457e-49	FU Enterocytes	CDC42EP4
GGA2.4	2.24036e-53	0.680793	0.24	0.122	5.25409e-49	FU Enterocytes	GGA2
SLC10A1.3	2.24759e-53	1.07496	0.132	0.052	5.27106e-49	FU Enterocytes	SLC10A1
IRS1.4	2.32161e-53	0.715282	0.182	0.083	5.44465e-49	FU Enterocytes	IRS1
EPB41L4A.3	3.76373e-53	-2.92008	0.032	0.149	8.8267e-49	FU Enterocytes	EPB41L4A
HMGCS1.4	3.77646e-53	0.251048	0.733	0.497	8.85655e-49	FU Enterocytes	HMGCS1
UBE2N.5	3.98596e-53	0.323237	0.592	0.395	9.34786e-49	FU Enterocytes	UBE2N
ELOVL1.1	4.20232e-53	0.476392	0.304	0.168	9.85528e-49	FU Enterocytes	ELOVL1
OSBPL1A.3	4.89471e-53	0.428198	0.331	0.186	1.14791e-48	FU Enterocytes	OSBPL1A
AL590807.1.3	5.26683e-53	1.64516	0.059	0.015	1.23518e-48	FU Enterocytes	AL590807.1
SLCO3A1.4	5.9332e-53	-1.93009	0.097	0.23	1.39145e-48	FU Enterocytes	SLCO3A1
LMO7.3	6.27432e-53	0.234546	0.939	0.727	1.47145e-48	FU Enterocytes	LMO7
ATF2.5	7.64291e-53	0.395094	0.494	0.314	1.79242e-48	FU Enterocytes	ATF2
GPRC5A.3	7.92611e-53	0.24954	0.82	0.573	1.85883e-48	FU Enterocytes	GPRC5A
YTHDC1.3	8.18551e-53	0.254299	0.806	0.572	1.91966e-48	FU Enterocytes	YTHDC1
CCDC181.4	9.21104e-53	1.23774	0.113	0.041	2.16017e-48	FU Enterocytes	CCDC181
TACC2.4	9.83432e-53	0.287608	0.722	0.497	2.30634e-48	FU Enterocytes	TACC2
STEAP1B.5	1.03506e-52	0.5851	0.297	0.167	2.42741e-48	FU Enterocytes	STEAP1B
HDHD3.4	1.06774e-52	0.258489	0.391	0.232	2.50408e-48	FU Enterocytes	HDHD3
URAD.4	1.34117e-52	0.536797	0.216	0.106	3.14532e-48	FU Enterocytes	URAD
NAPA.3	1.34376e-52	0.38728	0.414	0.251	3.15137e-48	FU Enterocytes	NAPA
SLC7A11.5	1.42528e-52	0.712907	0.264	0.14	3.34256e-48	FU Enterocytes	SLC7A11
CTSL.4	1.43266e-52	0.630471	0.192	0.09	3.35987e-48	FU Enterocytes	CTSL
AC124067.4.4	1.56128e-52	0.764406	0.124	0.047	3.66152e-48	FU Enterocytes	AC124067.4
MFSD6L.4	1.56278e-52	1.49724	0.081	0.025	3.66502e-48	FU Enterocytes	MFSD6L
HDAC5.5	2.2251e-52	0.763027	0.16	0.069	5.2183e-48	FU Enterocytes	HDAC5
C16orf89.4	2.30133e-52	1.94611	0.046	0.009	5.39708e-48	FU Enterocytes	C16orf89
BTG2.3	2.52836e-52	0.239307	0.893	0.657	5.92952e-48	FU Enterocytes	BTG2
MRPS6.3	2.5884e-52	0.349987	0.463	0.286	6.07031e-48	FU Enterocytes	MRPS6
ARHGAP12.2	2.64953e-52	0.281165	0.682	0.47	6.21368e-48	FU Enterocytes	ARHGAP12
RORA-AS1.4	3.23866e-52	0.71662	0.203	0.097	7.59531e-48	FU Enterocytes	RORA-AS1
AL355347.1.5	3.37171e-52	1.95278	0.047	0.01	7.90732e-48	FU Enterocytes	AL355347.1
ATP6V0B.4	3.95538e-52	0.257333	0.53	0.342	9.27616e-48	FU Enterocytes	ATP6V0B
AC016644.1.4	4.03191e-52	1.29365	0.087	0.028	9.45563e-48	FU Enterocytes	AC016644.1
UNC5D.4	4.11264e-52	1.63236	0.063	0.017	9.64497e-48	FU Enterocytes	UNC5D
LINC02614.2	4.3425e-52	0.443516	0.325	0.181	1.0184e-47	FU Enterocytes	LINC02614
L3MBTL4.5	4.51674e-52	-3.25547	0.017	0.125	1.05927e-47	FU Enterocytes	L3MBTL4
PIP4P1.4	6.23167e-52	0.741918	0.205	0.1	1.46145e-47	FU Enterocytes	PIP4P1
CTR9.5	6.28655e-52	0.382723	0.41	0.249	1.47432e-47	FU Enterocytes	CTR9
MEF2D.5	6.34406e-52	0.465982	0.332	0.189	1.48781e-47	FU Enterocytes	MEF2D
SLC27A3.4	7.19517e-52	1.04708	0.112	0.041	1.68741e-47	FU Enterocytes	SLC27A3
LRMDA.5	8.55631e-52	-3.51759	0.016	0.122	2.00663e-47	FU Enterocytes	LRMDA
PAQR3.3	1.06574e-51	0.616152	0.272	0.145	2.49936e-47	FU Enterocytes	PAQR3
CHPT1.5	1.08512e-51	0.267563	0.512	0.323	2.54483e-47	FU Enterocytes	CHPT1
CRY1.4	1.27539e-51	0.3288	0.785	0.541	2.99105e-47	FU Enterocytes	CRY1
DSG2.3	1.39575e-51	0.23259	0.756	0.529	3.27331e-47	FU Enterocytes	DSG2
CREM.5	1.45321e-51	0.545929	0.279	0.15	3.40808e-47	FU Enterocytes	CREM
PPIL4.3	2.84609e-51	0.399702	0.397	0.237	6.67466e-47	FU Enterocytes	PPIL4
SMIM19.5	3.5456e-51	0.416209	0.273	0.146	8.31514e-47	FU Enterocytes	SMIM19
CAMK1G.3	3.75456e-51	1.49235	0.092	0.031	8.80521e-47	FU Enterocytes	CAMK1G
NTRK2.1	3.83474e-51	0.446436	0.184	0.083	8.99323e-47	FU Enterocytes	NTRK2
STRN3.3	4.55543e-51	0.305401	0.642	0.438	1.06834e-46	FU Enterocytes	STRN3
ELL.4	4.69716e-51	0.435116	0.341	0.197	1.10158e-46	FU Enterocytes	ELL
TRA2A.5	4.85091e-51	0.253652	0.881	0.646	1.13764e-46	FU Enterocytes	TRA2A
DNAJC3.5	7.53573e-51	0.331446	0.711	0.489	1.76728e-46	FU Enterocytes	DNAJC3
N4BP1.5	7.55468e-51	0.329131	0.469	0.292	1.77172e-46	FU Enterocytes	N4BP1
ZNF423.5	7.73973e-51	0.693644	0.157	0.068	1.81512e-46	FU Enterocytes	ZNF423
DEDD2.2	9.1742e-51	0.476074	0.284	0.156	2.15153e-46	FU Enterocytes	DEDD2
THRB-AS1.5	9.5852e-51	1.53629	0.068	0.019	2.24792e-46	FU Enterocytes	THRB-AS1
NAF1.5	9.71789e-51	0.438664	0.414	0.252	2.27904e-46	FU Enterocytes	NAF1
CPNE8.5	1.08319e-50	0.270796	0.49	0.303	2.54031e-46	FU Enterocytes	CPNE8
NEK1.5	1.21289e-50	0.388356	0.424	0.256	2.84447e-46	FU Enterocytes	NEK1
EFCAB13.5	1.96159e-50	0.528551	0.216	0.106	4.60033e-46	FU Enterocytes	EFCAB13
CLDN15.2	2.00259e-50	0.706993	0.188	0.089	4.69648e-46	FU Enterocytes	CLDN15
TTC6.3	2.14059e-50	0.383695	0.379	0.223	5.02012e-46	FU Enterocytes	TTC6
NOL4L.4	2.16326e-50	0.400031	0.294	0.161	5.07327e-46	FU Enterocytes	NOL4L
AP1AR.5	2.40402e-50	0.347494	0.547	0.359	5.63791e-46	FU Enterocytes	AP1AR
FAM13B.4	2.41977e-50	0.3525	0.584	0.391	5.67485e-46	FU Enterocytes	FAM13B
KPNA4.4	2.43461e-50	0.302713	0.737	0.516	5.70965e-46	FU Enterocytes	KPNA4
ELOVL7.5	2.63859e-50	0.399297	0.494	0.314	6.18803e-46	FU Enterocytes	ELOVL7
CD59.4	3.04373e-50	0.22543	0.605	0.397	7.13816e-46	FU Enterocytes	CD59
LASP1.4	4.20686e-50	0.330452	0.421	0.258	9.86594e-46	FU Enterocytes	LASP1
GPRC5C.2	5.49256e-50	0.302948	0.335	0.19	1.28811e-45	FU Enterocytes	GPRC5C
TM7SF2.4	6.34033e-50	0.743146	0.143	0.061	1.48693e-45	FU Enterocytes	TM7SF2
ABHD16A.3	6.40326e-50	0.557695	0.257	0.137	1.50169e-45	FU Enterocytes	ABHD16A
RASSF8.2	6.76734e-50	1.22518	0.112	0.042	1.58708e-45	FU Enterocytes	RASSF8
LRP1.5	7.43728e-50	0.258355	0.298	0.163	1.74419e-45	FU Enterocytes	LRP1
SEMA4G.4	7.46574e-50	0.444678	0.263	0.141	1.75086e-45	FU Enterocytes	SEMA4G
GDE1.3	8.2784e-50	0.404441	0.359	0.212	1.94145e-45	FU Enterocytes	GDE1
PSMG1.4	8.44065e-50	0.550848	0.239	0.125	1.9795e-45	FU Enterocytes	PSMG1
CNTN3.4	8.7926e-50	0.354502	0.456	0.282	2.06204e-45	FU Enterocytes	CNTN3
AC104123.1.3	9.01497e-50	0.662261	0.232	0.118	2.11419e-45	FU Enterocytes	AC104123.1
MYLIP.3	9.43943e-50	0.164699	0.496	0.308	2.21374e-45	FU Enterocytes	MYLIP
PLPP3.4	9.45606e-50	0.548006	0.235	0.12	2.21764e-45	FU Enterocytes	PLPP3
NSUN7.5	1.05662e-49	0.49603	0.266	0.143	2.47798e-45	FU Enterocytes	NSUN7
P2RX4.5	1.11213e-49	0.438546	0.227	0.115	2.60817e-45	FU Enterocytes	P2RX4
BCAP31.3	1.17055e-49	0.245659	0.544	0.352	2.74518e-45	FU Enterocytes	BCAP31
RASGRP1.4	1.17982e-49	1.48568	0.073	0.021	2.76692e-45	FU Enterocytes	RASGRP1
TMEM99.4	1.36143e-49	0.99217	0.135	0.056	3.19282e-45	FU Enterocytes	TMEM99
ACTN1.1	1.46845e-49	0.358664	0.424	0.263	3.4438e-45	FU Enterocytes	ACTN1
TMEM59.3	1.51623e-49	0.193175	0.771	0.549	3.55587e-45	FU Enterocytes	TMEM59
CENPV.3	1.62524e-49	0.541023	0.277	0.153	3.81152e-45	FU Enterocytes	CENPV
LDLR.5	1.85211e-49	0.232106	0.756	0.515	4.34358e-45	FU Enterocytes	LDLR
PAK1.3	2.80436e-49	0.265053	0.699	0.482	6.57679e-45	FU Enterocytes	PAK1
PCNX1.3	2.91052e-49	0.410747	0.441	0.277	6.82575e-45	FU Enterocytes	PCNX1
SMURF2.4	3.28083e-49	0.305401	0.658	0.451	7.6942e-45	FU Enterocytes	SMURF2
YWHAH.2	3.4314e-49	0.218433	0.517	0.333	8.04733e-45	FU Enterocytes	YWHAH
PKDCC.4	3.77504e-49	0.534696	0.208	0.102	8.85322e-45	FU Enterocytes	PKDCC
TEC.4	3.98133e-49	0.428261	0.403	0.247	9.33701e-45	FU Enterocytes	TEC
BCL2L1.1	5.00335e-49	0.490313	0.272	0.147	1.17339e-44	FU Enterocytes	BCL2L1
FOSL2.4	5.06331e-49	0.280532	0.539	0.355	1.18745e-44	FU Enterocytes	FOSL2
TMEM219.4	5.07418e-49	0.294935	0.382	0.23	1.19e-44	FU Enterocytes	TMEM219
SLC25A16.3	5.17855e-49	0.489159	0.29	0.162	1.21447e-44	FU Enterocytes	SLC25A16
LINC01515.3	5.25732e-49	0.395843	0.467	0.291	1.23295e-44	FU Enterocytes	LINC01515
CTDSPL.4	5.87672e-49	0.314236	0.574	0.379	1.37821e-44	FU Enterocytes	CTDSPL
HTR4.4	6.12434e-49	-2.61959	0.03	0.14	1.43628e-44	FU Enterocytes	HTR4
NFKBIZ.4	6.55216e-49	0.167113	0.759	0.536	1.53661e-44	FU Enterocytes	NFKBIZ
SIK2.4	6.66591e-49	0.30922	0.623	0.419	1.56329e-44	FU Enterocytes	SIK2
CRACR2A.3	7.52723e-49	-2.60393	0.039	0.152	1.76529e-44	FU Enterocytes	CRACR2A
MARCH6.5	7.69779e-49	0.269489	0.893	0.656	1.80529e-44	FU Enterocytes	2026-03-06
IDI1.2	8.10868e-49	0.215439	0.488	0.31	1.90165e-44	FU Enterocytes	IDI1
GALNT13.4	8.14771e-49	1.24947	0.103	0.038	1.9108e-44	FU Enterocytes	GALNT13
LPIN2.5	8.26442e-49	0.269806	0.506	0.326	1.93817e-44	FU Enterocytes	LPIN2
ST6GAL1.4	8.42393e-49	0.409023	0.316	0.177	1.97558e-44	FU Enterocytes	ST6GAL1
ACER2.3	8.43541e-49	0.751738	0.16	0.071	1.97827e-44	FU Enterocytes	ACER2
PLAG1.5	1.00634e-48	0.773137	0.152	0.066	2.36007e-44	FU Enterocytes	PLAG1
NUTF2.2	1.20453e-48	0.435462	0.29	0.161	2.82488e-44	FU Enterocytes	NUTF2
TSHZ1.2	1.27092e-48	0.358204	0.403	0.244	2.98057e-44	FU Enterocytes	TSHZ1
AL050309.1.3	1.36894e-48	0.267643	0.572	0.37	3.21044e-44	FU Enterocytes	AL050309.1
ELMO1.3	1.40085e-48	0.614292	0.175	0.08	3.28526e-44	FU Enterocytes	ELMO1
WNK2.5	1.4185e-48	-1.08176	0.335	0.442	3.32668e-44	FU Enterocytes	WNK2
PRRC2B.3	1.51624e-48	0.280007	0.586	0.39	3.5559e-44	FU Enterocytes	PRRC2B
LZTS2.5	1.65437e-48	0.721598	0.15	0.065	3.87984e-44	FU Enterocytes	LZTS2
SLC27A2.3	2.00187e-48	0.529232	0.245	0.129	4.69479e-44	FU Enterocytes	SLC27A2
AGR3	2.03055e-48	0.173711	0.945	0.732	4.76204e-44	FU Enterocytes	AGR3
TSEN34.3	2.22459e-48	0.446347	0.256	0.137	5.2171e-44	FU Enterocytes	TSEN34
SPAG7.3	2.22797e-48	0.372681	0.298	0.168	5.22504e-44	FU Enterocytes	SPAG7
KPNA2.3	2.42819e-48	0.321091	0.326	0.189	5.69458e-44	FU Enterocytes	KPNA2
SPAG16.5	2.58524e-48	0.430511	0.29	0.161	6.0629e-44	FU Enterocytes	SPAG16
KBTBD2.4	2.76606e-48	0.34703	0.503	0.325	6.48697e-44	FU Enterocytes	KBTBD2
VSTM2B.5	2.79029e-48	2.13884	0.04	0.008	6.54379e-44	FU Enterocytes	VSTM2B
LMAN2.3	2.82375e-48	0.253673	0.533	0.349	6.62225e-44	FU Enterocytes	LMAN2
BIRC3.4	2.98232e-48	-2.27589	0.071	0.192	6.99414e-44	FU Enterocytes	BIRC3
UBE2D1.3	3.2796e-48	0.45845	0.403	0.25	7.69131e-44	FU Enterocytes	UBE2D1
ABTB2.4	3.28015e-48	-1.62287	0.142	0.271	7.69261e-44	FU Enterocytes	ABTB2
OSBPL3.4	3.48477e-48	0.496899	0.364	0.218	8.17248e-44	FU Enterocytes	OSBPL3
SP4.4	4.32094e-48	0.654247	0.211	0.105	1.01335e-43	FU Enterocytes	SP4
RHOBTB3.5	4.65787e-48	0.299234	0.42	0.257	1.09236e-43	FU Enterocytes	RHOBTB3
SPSB1.3	4.70547e-48	0.337491	0.376	0.224	1.10353e-43	FU Enterocytes	SPSB1
MFSD14A.5	4.71764e-48	0.372657	0.492	0.32	1.10638e-43	FU Enterocytes	MFSD14A
CD151.4	5.24253e-48	0.174269	0.587	0.394	1.22948e-43	FU Enterocytes	CD151
RLF.5	5.48205e-48	0.330384	0.605	0.409	1.28565e-43	FU Enterocytes	RLF
PRDM4.4	5.66593e-48	0.392711	0.364	0.217	1.32877e-43	FU Enterocytes	PRDM4
ROR2.5	5.8373e-48	0.689825	0.193	0.093	1.36896e-43	FU Enterocytes	ROR2
FBXL3.4	6.70619e-48	0.340135	0.423	0.261	1.57274e-43	FU Enterocytes	FBXL3
POU2F1.3	7.29867e-48	0.320647	0.604	0.405	1.71168e-43	FU Enterocytes	POU2F1
FXR1.4	7.63491e-48	0.377902	0.462	0.294	1.79054e-43	FU Enterocytes	FXR1
RUFY3.2	8.1152e-48	0.396029	0.374	0.224	1.90318e-43	FU Enterocytes	RUFY3
WDR26.5	1.0422e-47	0.320164	0.546	0.358	2.44417e-43	FU Enterocytes	WDR26
TGM2.4	1.08243e-47	0.933091	0.097	0.035	2.53851e-43	FU Enterocytes	TGM2
SETD9.2	1.08595e-47	0.640778	0.172	0.079	2.54678e-43	FU Enterocytes	SETD9
COL4A2.5	1.30572e-47	0.59046	0.194	0.094	3.06218e-43	FU Enterocytes	COL4A2
SUCO.3	1.36358e-47	0.33574	0.479	0.306	3.19786e-43	FU Enterocytes	SUCO
LNX1-AS1.4	1.44912e-47	0.970855	0.154	0.069	3.39848e-43	FU Enterocytes	LNX1-AS1
TNFRSF14.5	1.51532e-47	0.201127	0.409	0.248	3.55374e-43	FU Enterocytes	TNFRSF14
SEPTIN9-DT.1	1.64348e-47	0.808471	0.128	0.052	3.85428e-43	FU Enterocytes	SEPTIN9-DT
CARHSP1.4	1.68673e-47	0.286716	0.312	0.177	3.95572e-43	FU Enterocytes	CARHSP1
APEX1.4	1.69067e-47	0.335413	0.378	0.228	3.96495e-43	FU Enterocytes	APEX1
THAP9-AS1.5	1.73519e-47	0.391748	0.377	0.23	4.06936e-43	FU Enterocytes	THAP9-AS1
EPHA2.5	1.89527e-47	0.250307	0.505	0.319	4.44478e-43	FU Enterocytes	EPHA2
AC022613.3.4	2.14451e-47	0.870428	0.182	0.087	5.0293e-43	FU Enterocytes	AC022613.3
LINC00910.4	2.30829e-47	0.440556	0.269	0.148	5.4134e-43	FU Enterocytes	LINC00910
C2.5	2.8552e-47	0.994818	0.128	0.053	6.69601e-43	FU Enterocytes	C2
YBX3.5	3.55385e-47	0.251459	0.759	0.538	8.33449e-43	FU Enterocytes	YBX3
NIPAL1.3	3.79306e-47	0.323301	0.497	0.322	8.89549e-43	FU Enterocytes	NIPAL1
RAD51B.4	4.1148e-47	0.307732	0.661	0.448	9.65004e-43	FU Enterocytes	RAD51B
HMGA1.4	4.39964e-47	0.271307	0.482	0.311	1.0318e-42	FU Enterocytes	HMGA1
FERMT2.4	4.4276e-47	1.49927	0.059	0.016	1.03836e-42	FU Enterocytes	FERMT2
TMCO4.4	4.48104e-47	0.492602	0.3	0.172	1.05089e-42	FU Enterocytes	TMCO4
CHID1.3	4.6473e-47	0.574089	0.263	0.145	1.08988e-42	FU Enterocytes	CHID1
SEMA3B.4	4.88295e-47	0.231762	0.29	0.16	1.14515e-42	FU Enterocytes	SEMA3B
ARPP19.3	5.31682e-47	0.400866	0.389	0.24	1.2469e-42	FU Enterocytes	ARPP19
NINJ1.3	5.89219e-47	0.731596	0.153	0.068	1.38184e-42	FU Enterocytes	NINJ1
HSPD1.3	6.5443e-47	0.210279	0.874	0.644	1.53477e-42	FU Enterocytes	HSPD1
PPP1R9A.3	6.82107e-47	0.262335	0.816	0.576	1.59968e-42	FU Enterocytes	PPP1R9A
TPT1-AS1.3	7.30892e-47	0.351072	0.383	0.232	1.71409e-42	FU Enterocytes	TPT1-AS1
MME.4	9.94459e-47	1.04208	0.062	0.017	2.3322e-42	FU Enterocytes	MME
SLC25A1.5	1.07069e-46	0.165285	0.399	0.242	2.51099e-42	FU Enterocytes	SLC25A1
PARD6B.4	1.20691e-46	0.306829	0.577	0.379	2.83045e-42	FU Enterocytes	PARD6B
PDIA6.4	1.22747e-46	0.264569	0.677	0.462	2.87867e-42	FU Enterocytes	PDIA6
KDM5B.4	1.25569e-46	0.269489	0.637	0.439	2.94484e-42	FU Enterocytes	KDM5B
HNRNPDL.4	1.55352e-46	0.138067	0.757	0.532	3.64332e-42	FU Enterocytes	HNRNPDL
N4BP2.3	1.56632e-46	0.499606	0.284	0.159	3.67333e-42	FU Enterocytes	N4BP2
CD74.2	1.85164e-46	-2.1264	0.083	0.203	4.34245e-42	FU Enterocytes	CD74
USP38.3	1.9387e-46	0.406712	0.38	0.235	4.54663e-42	FU Enterocytes	USP38
SH3GL1.3	2.00584e-46	0.524983	0.209	0.105	4.7041e-42	FU Enterocytes	SH3GL1
PLEKHJ1.4	2.09721e-46	0.212296	0.466	0.298	4.91838e-42	FU Enterocytes	PLEKHJ1
ACOT11.2	2.36233e-46	0.273696	0.425	0.263	5.54013e-42	FU Enterocytes	ACOT11
CCDC18-AS1.5	2.41635e-46	0.378937	0.334	0.193	5.66682e-42	FU Enterocytes	CCDC18-AS1
NT5C2.5	2.43993e-46	0.237023	0.723	0.508	5.72212e-42	FU Enterocytes	NT5C2
LAMC2.4	2.77626e-46	0.270328	0.666	0.44	6.51089e-42	FU Enterocytes	LAMC2
PROS1.3	2.80949e-46	0.765297	0.164	0.076	6.58882e-42	FU Enterocytes	PROS1
BCORL1.3	3.00769e-46	0.828208	0.14	0.06	7.05363e-42	FU Enterocytes	BCORL1
GRHL1.4	3.05755e-46	1.10892	0.092	0.033	7.17057e-42	FU Enterocytes	GRHL1
SEC11A.3	3.32841e-46	0.261091	0.505	0.33	7.80579e-42	FU Enterocytes	SEC11A
TFEC.5	4.39291e-46	0.914244	0.065	0.019	1.03022e-41	FU Enterocytes	TFEC
RAB10.4	4.5493e-46	0.244536	0.833	0.618	1.0669e-41	FU Enterocytes	RAB10
ASXL1.3	4.56967e-46	0.277911	0.638	0.439	1.07168e-41	FU Enterocytes	ASXL1
FGD6.5	4.92394e-46	0.263645	0.372	0.223	1.15476e-41	FU Enterocytes	FGD6
LINC00205.5	5.12742e-46	0.72204	0.125	0.051	1.20248e-41	FU Enterocytes	LINC00205
CRIM1.5	5.32919e-46	0.271368	0.866	0.632	1.2498e-41	FU Enterocytes	CRIM1
STAMBPL1.3	5.36748e-46	0.352276	0.375	0.228	1.25878e-41	FU Enterocytes	STAMBPL1
RAB25.3	6.3262e-46	0.193619	0.488	0.314	1.48362e-41	FU Enterocytes	RAB25
HNF4A	7.65027e-46	0.192786	0.805	0.588	1.79414e-41	FU Enterocytes	HNF4A
FOXA1.3	8.25954e-46	0.331159	0.329	0.191	1.93703e-41	FU Enterocytes	FOXA1
CEP57.2	9.17609e-46	0.363936	0.399	0.245	2.15198e-41	FU Enterocytes	CEP57
FNIP1.5	1.0472e-45	0.27791	0.734	0.519	2.4559e-41	FU Enterocytes	FNIP1
SMAD7.4	1.07633e-45	0.281691	0.339	0.198	2.52421e-41	FU Enterocytes	SMAD7
BARX2.5	1.09543e-45	-2.19711	0.058	0.171	2.56901e-41	FU Enterocytes	BARX2
ATP13A4.5	1.13355e-45	0.427313	0.343	0.2	2.6584e-41	FU Enterocytes	ATP13A4
ZDHHC4.4	1.23217e-45	0.845307	0.15	0.068	2.88968e-41	FU Enterocytes	ZDHHC4
ZNF160.5	1.27614e-45	0.485733	0.171	0.08	2.9928e-41	FU Enterocytes	ZNF160
GTF2B.5	1.28633e-45	0.288064	0.472	0.305	3.01671e-41	FU Enterocytes	GTF2B
PCAT1.3	1.30373e-45	0.431584	0.379	0.233	3.05751e-41	FU Enterocytes	PCAT1
ARMCX1.5	1.38801e-45	1.44573	0.071	0.022	3.25517e-41	FU Enterocytes	ARMCX1
IGBP1.2	1.47286e-45	0.306243	0.405	0.253	3.45415e-41	FU Enterocytes	IGBP1
TMEM14C.3	1.49672e-45	0.250314	0.387	0.238	3.51011e-41	FU Enterocytes	TMEM14C
ATP13A3.4	1.5599e-45	0.309615	0.664	0.461	3.65827e-41	FU Enterocytes	ATP13A3
FAM149A.4	1.59095e-45	0.445421	0.375	0.228	3.73109e-41	FU Enterocytes	FAM149A
AC092142.1.3	1.74857e-45	1.07638	0.076	0.024	4.10076e-41	FU Enterocytes	AC092142.1
CLDN4.1	1.77173e-45	0.127216	0.992	0.858	4.15506e-41	FU Enterocytes	CLDN4
ANKDD1B.3	1.80918e-45	0.450181	0.273	0.151	4.24289e-41	FU Enterocytes	ANKDD1B
VIM-AS1.3	1.86509e-45	1.87331	0.037	0.007	4.37402e-41	FU Enterocytes	VIM-AS1
AC087286.2.2	1.99911e-45	0.597277	0.213	0.109	4.68832e-41	FU Enterocytes	AC087286.2
FRMD4B.5	3.13102e-45	0.306394	0.478	0.308	7.34287e-41	FU Enterocytes	FRMD4B
SHROOM2.3	3.17252e-45	0.666361	0.172	0.082	7.4402e-41	FU Enterocytes	SHROOM2
HOXD3.5	3.84293e-45	0.706601	0.143	0.063	9.01244e-41	FU Enterocytes	HOXD3
PDZK1IP1.5	4.16691e-45	-2.30626	0.042	0.151	9.77225e-41	FU Enterocytes	PDZK1IP1
TUT4.4	4.30666e-45	0.246976	0.474	0.299	1.01e-40	FU Enterocytes	TUT4
C2orf72.3	4.32478e-45	0.629353	0.156	0.071	1.01425e-40	FU Enterocytes	C2orf72
ELF3-AS1.4	4.33392e-45	0.747082	0.164	0.077	1.01639e-40	FU Enterocytes	ELF3-AS1
MOB1B.4	4.6417e-45	0.617982	0.227	0.12	1.08857e-40	FU Enterocytes	MOB1B
LRRC19.4	4.86276e-45	0.20942	0.34	0.198	1.14041e-40	FU Enterocytes	LRRC19
HSBP1L1.4	5.24485e-45	0.276293	0.305	0.175	1.23002e-40	FU Enterocytes	HSBP1L1
CD99.4	5.31803e-45	0.244292	0.582	0.391	1.24718e-40	FU Enterocytes	CD99
VPS37D.1	5.52093e-45	2.17609	0.028	0.004	1.29477e-40	FU Enterocytes	VPS37D
AL645568.1.4	5.72327e-45	0.209625	0.272	0.147	1.34222e-40	FU Enterocytes	AL645568.1
DEGS1.4	5.85459e-45	1.04028	0.109	0.043	1.37302e-40	FU Enterocytes	DEGS1
TET1.4	6.12491e-45	0.947252	0.113	0.045	1.43641e-40	FU Enterocytes	TET1
AL138689.2.3	6.57972e-45	0.838033	0.174	0.084	1.54308e-40	FU Enterocytes	AL138689.2
KIAA1324.3	6.63497e-45	-2.07174	0.071	0.186	1.55603e-40	FU Enterocytes	KIAA1324
BMP2.4	7.96244e-45	0.303989	0.364	0.217	1.86735e-40	FU Enterocytes	BMP2
AKR1C3.4	8.24125e-45	-2.96965	0.031	0.133	1.93274e-40	FU Enterocytes	AKR1C3
GGH.2	8.535e-45	0.3516	0.328	0.194	2.00163e-40	FU Enterocytes	GGH
ZFYVE26.2	8.80283e-45	0.58353	0.182	0.088	2.06444e-40	FU Enterocytes	ZFYVE26
COL2A1.4	9.39068e-45	1.08337	0.108	0.042	2.2023e-40	FU Enterocytes	COL2A1
SP6.2	9.71651e-45	1.79691	0.047	0.011	2.27872e-40	FU Enterocytes	SP6
CLNS1A.3	1.04578e-44	0.361173	0.383	0.238	2.45257e-40	FU Enterocytes	CLNS1A
SEMA6A.4	1.04933e-44	0.227582	0.777	0.544	2.46089e-40	FU Enterocytes	SEMA6A
AGO3.4	1.14735e-44	0.317591	0.553	0.373	2.69077e-40	FU Enterocytes	AGO3
FARP1.2	1.16615e-44	0.255668	0.55	0.362	2.73485e-40	FU Enterocytes	FARP1
ID1.3	1.21204e-44	0.115611	0.769	0.546	2.84247e-40	FU Enterocytes	ID1
UBTD2.2	1.24941e-44	0.385378	0.38	0.233	2.93012e-40	FU Enterocytes	UBTD2
TMEM170A.3	1.28165e-44	0.41979	0.334	0.199	3.00573e-40	FU Enterocytes	TMEM170A
BPHL.5	1.31547e-44	0.510263	0.177	0.085	3.08505e-40	FU Enterocytes	BPHL
CDH17.4	1.35334e-44	0.178971	0.864	0.631	3.17385e-40	FU Enterocytes	CDH17
ARL2.3	1.46642e-44	0.364485	0.273	0.153	3.43904e-40	FU Enterocytes	ARL2
PEX3.4	1.54129e-44	0.691353	0.203	0.104	3.61463e-40	FU Enterocytes	PEX3
EVPL.4	1.54618e-44	0.441701	0.208	0.107	3.62611e-40	FU Enterocytes	EVPL
DERL2.5	1.69861e-44	0.547288	0.245	0.134	3.98358e-40	FU Enterocytes	DERL2
WASHC5.5	1.84788e-44	0.441965	0.347	0.209	4.33365e-40	FU Enterocytes	WASHC5
PTPRD.3	2.00562e-44	-0.837536	0.409	0.505	4.70358e-40	FU Enterocytes	PTPRD
EYA2.4	2.10741e-44	-3.57911	0.017	0.111	4.94229e-40	FU Enterocytes	EYA2
SDK1.5	2.22836e-44	0.528194	0.268	0.148	5.22595e-40	FU Enterocytes	SDK1
FKBP1A.3	2.59945e-44	0.228109	0.462	0.296	6.09624e-40	FU Enterocytes	FKBP1A
KAZN.4	2.86625e-44	-0.828481	0.469	0.527	6.72192e-40	FU Enterocytes	KAZN
AC005062.1.3	3.31868e-44	0.630819	0.223	0.118	7.78296e-40	FU Enterocytes	AC005062.1
CDHR2.4	4.53087e-44	0.147357	0.445	0.278	1.06258e-39	FU Enterocytes	CDHR2
OTUD7B.4	4.77036e-44	0.32742	0.33	0.195	1.11875e-39	FU Enterocytes	OTUD7B
UBL3.3	4.8514e-44	0.250793	0.756	0.544	1.13775e-39	FU Enterocytes	UBL3
RAB8B.4	4.85686e-44	0.754803	0.165	0.078	1.13903e-39	FU Enterocytes	RAB8B
SELENBP1.4	4.93049e-44	-1.3584	0.282	0.392	1.1563e-39	FU Enterocytes	SELENBP1
PITPNC1.5	5.05597e-44	-2.6092	0.04	0.144	1.18573e-39	FU Enterocytes	PITPNC1
TIFA.5	5.17053e-44	1.20037	0.098	0.037	1.21259e-39	FU Enterocytes	TIFA
GAN.4	6.07274e-44	0.386033	0.328	0.194	1.42418e-39	FU Enterocytes	GAN
C12orf73.4	6.37288e-44	0.522651	0.29	0.167	1.49457e-39	FU Enterocytes	C12orf73
PCYOX1.3	6.77302e-44	0.696146	0.176	0.086	1.58841e-39	FU Enterocytes	PCYOX1
SLCO2B1.3	6.81209e-44	0.476083	0.189	0.094	1.59757e-39	FU Enterocytes	SLCO2B1
ALCAM.5	7.44505e-44	-1.44085	0.151	0.274	1.74601e-39	FU Enterocytes	ALCAM
AC093535.1.3	8.44974e-44	0.358715	0.273	0.152	1.98163e-39	FU Enterocytes	AC093535.1
FRYL.3	8.72003e-44	-0.29158	0.946	0.857	2.04502e-39	FU Enterocytes	FRYL
MIR3936HG.3	1.02189e-43	0.167912	0.404	0.246	2.39653e-39	FU Enterocytes	MIR3936HG
ATP6AP2.4	1.0433e-43	0.357399	0.359	0.22	2.44675e-39	FU Enterocytes	ATP6AP2
FGD5-AS1.4	1.26778e-43	0.356784	0.321	0.192	2.97319e-39	FU Enterocytes	FGD5-AS1
AC020611.2.3	1.33897e-43	0.961046	0.106	0.041	3.14015e-39	FU Enterocytes	AC020611.2
MAPRE2.5	1.37112e-43	0.32464	0.526	0.347	3.21556e-39	FU Enterocytes	MAPRE2
YWHAG.3	1.41584e-43	0.269082	0.498	0.326	3.32042e-39	FU Enterocytes	YWHAG
RNF5.4	1.4403e-43	0.425167	0.256	0.143	3.37779e-39	FU Enterocytes	RNF5
PCSK9.2	1.496e-43	0.751674	0.175	0.086	3.50843e-39	FU Enterocytes	PCSK9
DHX9.5	1.87003e-43	0.260137	0.695	0.491	4.3856e-39	FU Enterocytes	DHX9
ZNF703.1	1.97864e-43	0.322758	0.338	0.202	4.6403e-39	FU Enterocytes	ZNF703
AADACL2-AS1.4	2.09717e-43	1.22406	0.069	0.021	4.91827e-39	FU Enterocytes	AADACL2-AS1
SCPEP1.5	2.10906e-43	1.04579	0.099	0.038	4.94617e-39	FU Enterocytes	SCPEP1
SINHCAF.3	2.12134e-43	0.313142	0.499	0.326	4.97498e-39	FU Enterocytes	SINHCAF
TM9SF2.4	2.1527e-43	0.233262	0.632	0.432	5.04851e-39	FU Enterocytes	TM9SF2
TCEAL8.4	2.45859e-43	0.485476	0.227	0.122	5.76588e-39	FU Enterocytes	TCEAL8
ARF1.2	2.50968e-43	0.149021	0.695	0.483	5.88571e-39	FU Enterocytes	ARF1
ADAMTSL5.3	2.55247e-43	1.63376	0.037	0.007	5.98605e-39	FU Enterocytes	ADAMTSL5
AC114291.1.5	2.63961e-43	1.65592	0.045	0.011	6.19041e-39	FU Enterocytes	AC114291.1
GATM.3	2.88992e-43	0.7778	0.111	0.044	6.77744e-39	FU Enterocytes	GATM
TARS.5	3.24054e-43	0.320766	0.464	0.3	7.59972e-39	FU Enterocytes	TARS
MMP14.4	3.53745e-43	0.857649	0.12	0.05	8.29602e-39	FU Enterocytes	MMP14
SGMS1.4	4.40765e-43	0.336138	0.503	0.334	1.03368e-38	FU Enterocytes	SGMS1
MAGED1.2	4.51869e-43	0.258861	0.601	0.41	1.05972e-38	FU Enterocytes	MAGED1
HOXD1.3	4.84159e-43	0.546373	0.157	0.074	1.13545e-38	FU Enterocytes	HOXD1
MGMT.4	5.14675e-43	0.258177	0.469	0.302	1.20702e-38	FU Enterocytes	MGMT
PKNOX1.3	5.20466e-43	0.383861	0.336	0.201	1.2206e-38	FU Enterocytes	PKNOX1
SEMA6A-AS1.4	5.27495e-43	0.559034	0.267	0.151	1.23708e-38	FU Enterocytes	SEMA6A-AS1
WBP1.4	5.28149e-43	0.622091	0.185	0.093	1.23862e-38	FU Enterocytes	WBP1
GFPT1.2	6.28063e-43	0.197545	0.737	0.525	1.47293e-38	FU Enterocytes	GFPT1
OSBPL8.2	6.361e-43	0.318289	0.517	0.347	1.49178e-38	FU Enterocytes	OSBPL8
AC108449.1.3	6.47732e-43	0.847031	0.142	0.064	1.51906e-38	FU Enterocytes	AC108449.1
PPP2CB.3	6.57909e-43	0.239472	0.516	0.34	1.54293e-38	FU Enterocytes	PPP2CB
DNAJB6.4	6.63865e-43	0.22058	0.858	0.625	1.5569e-38	FU Enterocytes	DNAJB6
TMEM179B.3	6.89693e-43	0.376548	0.319	0.19	1.61747e-38	FU Enterocytes	TMEM179B
RNF125.4	7.7254e-43	0.492916	0.178	0.087	1.81176e-38	FU Enterocytes	RNF125
ZNF581.5	7.90919e-43	0.78036	0.136	0.06	1.85486e-38	FU Enterocytes	ZNF581
NCOA7.4	8.34224e-43	0.234034	0.808	0.557	1.95642e-38	FU Enterocytes	NCOA7
PLLP.4	9.94143e-43	0.650285	0.162	0.077	2.33146e-38	FU Enterocytes	PLLP
SIVA1.3	1.04283e-42	0.226478	0.438	0.281	2.44564e-38	FU Enterocytes	SIVA1
COL6A2.1	1.22005e-42	1.8931	0.026	0.004	2.86127e-38	FU Enterocytes	COL6A2
TMEM229A.1	1.28381e-42	2.1682	0.028	0.005	3.01079e-38	FU Enterocytes	TMEM229A
TNNC1.2	1.30602e-42	1.97998	0.034	0.006	3.06287e-38	FU Enterocytes	TNNC1
KRTCAP3.4	1.31517e-42	0.237311	0.458	0.295	3.08433e-38	FU Enterocytes	KRTCAP3
Z99572.1.4	1.32348e-42	0.744619	0.089	0.032	3.10382e-38	FU Enterocytes	Z99572.1
AFP.5	1.32571e-42	1.24859	0.042	0.01	3.10906e-38	FU Enterocytes	AFP
ASAP2.4	1.4325e-42	0.235063	0.661	0.463	3.35949e-38	FU Enterocytes	ASAP2
GRB14.3	1.44647e-42	0.93365	0.126	0.054	3.39226e-38	FU Enterocytes	GRB14
PDK2.3	1.52027e-42	0.529205	0.159	0.075	3.56535e-38	FU Enterocytes	PDK2
HK2.3	1.53603e-42	0.252202	0.458	0.298	3.60229e-38	FU Enterocytes	HK2
ZBTB44.3	1.56375e-42	0.41004	0.381	0.237	3.6673e-38	FU Enterocytes	ZBTB44
ZNF69.3	1.57393e-42	0.256779	0.316	0.185	3.69118e-38	FU Enterocytes	ZNF69
TMED1.2	1.65644e-42	0.732016	0.159	0.076	3.88467e-38	FU Enterocytes	TMED1
AC103874.1	1.85134e-42	3.55461	0.014	0.001	4.34175e-38	FU Enterocytes	AC103874.1
TOMM20.2	1.89732e-42	0.14032	0.619	0.418	4.44959e-38	FU Enterocytes	TOMM20
CNIH4.4	1.9221e-42	0.260311	0.306	0.178	4.5077e-38	FU Enterocytes	CNIH4
OPTN.5	1.94745e-42	0.178769	0.466	0.298	4.56715e-38	FU Enterocytes	OPTN
CFAP410.3	1.98241e-42	0.566288	0.172	0.083	4.64914e-38	FU Enterocytes	CFAP410
CPAMD8	2.04095e-42	2.20453	0.025	0.004	4.78644e-38	FU Enterocytes	CPAMD8
IFNGR2.3	2.15067e-42	0.26499	0.341	0.203	5.04376e-38	FU Enterocytes	IFNGR2
NR2F1-AS1.5	2.17106e-42	1.61735	0.053	0.014	5.09158e-38	FU Enterocytes	NR2F1-AS1
RAB5A.5	2.35014e-42	0.25728	0.539	0.364	5.51154e-38	FU Enterocytes	RAB5A
LSAMP.5	2.39625e-42	0.938297	0.13	0.057	5.61969e-38	FU Enterocytes	LSAMP
GABARAPL1.5	2.85389e-42	0.592927	0.205	0.107	6.69293e-38	FU Enterocytes	GABARAPL1
ASXL3.4	3.27796e-42	0.718408	0.16	0.075	7.68746e-38	FU Enterocytes	ASXL3
RBM4.2	3.39039e-42	0.258456	0.515	0.344	7.95115e-38	FU Enterocytes	RBM4
BHLHE40.4	3.57494e-42	0.28205	0.332	0.199	8.38394e-38	FU Enterocytes	BHLHE40
IDH1.3	3.7e-42	0.19148	0.433	0.275	8.67724e-38	FU Enterocytes	IDH1
TANK.3	3.93371e-42	0.256513	0.618	0.43	9.22535e-38	FU Enterocytes	TANK
PRKCZ.3	4.13772e-42	0.227345	0.307	0.179	9.70378e-38	FU Enterocytes	PRKCZ
DNAJB11.4	5.35232e-42	0.269058	0.642	0.441	1.25523e-37	FU Enterocytes	DNAJB11
ZNF334.4	5.74115e-42	0.942171	0.107	0.043	1.34642e-37	FU Enterocytes	ZNF334
EPM2AIP1.3	6.84395e-42	0.376136	0.267	0.15	1.60504e-37	FU Enterocytes	EPM2AIP1
TRIP6.3	6.94794e-42	0.732436	0.157	0.074	1.62943e-37	FU Enterocytes	TRIP6
NCKAP1.4	7.04519e-42	0.254385	0.668	0.471	1.65224e-37	FU Enterocytes	NCKAP1
EFNA5.5	7.14517e-42	0.289727	0.719	0.504	1.67568e-37	FU Enterocytes	EFNA5
MARVELD2.4	9.27122e-42	0.480043	0.29	0.17	2.17429e-37	FU Enterocytes	MARVELD2
NDUFV2-AS1.4	9.54295e-42	0.437549	0.177	0.087	2.23801e-37	FU Enterocytes	NDUFV2-AS1
DAD1.3	1.07093e-41	0.158195	0.528	0.353	2.51155e-37	FU Enterocytes	DAD1
TMEM37.4	1.1117e-41	0.437518	0.142	0.063	2.60715e-37	FU Enterocytes	TMEM37
AKR1A1.4	1.16359e-41	0.241904	0.406	0.259	2.72885e-37	FU Enterocytes	AKR1A1
LINC00662.3	1.18379e-41	0.56231	0.226	0.122	2.77623e-37	FU Enterocytes	LINC00662
MRPS18A.3	1.35536e-41	0.233921	0.41	0.261	3.17859e-37	FU Enterocytes	MRPS18A
SSNA1.4	1.57691e-41	0.235501	0.328	0.197	3.69817e-37	FU Enterocytes	SSNA1
DUSP14.3	1.61664e-41	1.39935	0.061	0.018	3.79135e-37	FU Enterocytes	DUSP14
AC027117.2.2	1.68578e-41	0.511425	0.174	0.085	3.95349e-37	FU Enterocytes	AC027117.2
IER2.4	1.8392e-41	0.105047	0.97	0.807	4.31328e-37	FU Enterocytes	IER2
SEC61B.3	1.88917e-41	0.111847	0.661	0.454	4.43049e-37	FU Enterocytes	SEC61B
RAB30.4	1.99049e-41	0.86036	0.138	0.062	4.6681e-37	FU Enterocytes	RAB30
GTF2IRD1.4	2.1907e-41	0.426815	0.273	0.156	5.13763e-37	FU Enterocytes	GTF2IRD1
ARHGAP27.2	2.26698e-41	0.184897	0.45	0.293	5.31651e-37	FU Enterocytes	ARHGAP27
PSMB4.3	2.32243e-41	0.19701	0.449	0.29	5.44656e-37	FU Enterocytes	PSMB4
AL831784.1.4	2.40039e-41	1.21726	0.059	0.017	5.6294e-37	FU Enterocytes	AL831784.1
TMEM60.4	2.47977e-41	0.541192	0.181	0.091	5.81556e-37	FU Enterocytes	TMEM60
BEX2.5	2.48635e-41	0.649261	0.182	0.092	5.83098e-37	FU Enterocytes	BEX2
LRATD2.4	2.50285e-41	0.624754	0.199	0.104	5.86969e-37	FU Enterocytes	LRATD2
TNKS2.4	2.56636e-41	0.292218	0.516	0.346	6.01863e-37	FU Enterocytes	TNKS2
PSD3.1	2.62083e-41	0.213632	0.708	0.495	6.14636e-37	FU Enterocytes	PSD3
JMJD1C.3	2.67937e-41	0.198091	0.957	0.767	6.28366e-37	FU Enterocytes	JMJD1C
ARHGEF17.5	2.91044e-41	1.46584	0.06	0.018	6.82555e-37	FU Enterocytes	ARHGEF17
SPAST.3	3.23433e-41	0.403556	0.257	0.144	7.58514e-37	FU Enterocytes	SPAST
NAPRT.3	3.30538e-41	0.102119	0.429	0.273	7.75178e-37	FU Enterocytes	NAPRT
GRM8.4	3.3438e-41	-1.45175	0.1	0.219	7.84189e-37	FU Enterocytes	GRM8
CAMSAP2.4	3.40747e-41	0.379167	0.38	0.236	7.99121e-37	FU Enterocytes	CAMSAP2
GNG10.3	3.47112e-41	0.519831	0.213	0.113	8.14047e-37	FU Enterocytes	GNG10
LONRF1.4	3.84955e-41	0.449958	0.311	0.185	9.02795e-37	FU Enterocytes	LONRF1
TCTN3.2	3.9755e-41	0.381748	0.296	0.173	9.32334e-37	FU Enterocytes	TCTN3
SESN3.4	4.1323e-41	0.461959	0.252	0.14	9.69107e-37	FU Enterocytes	SESN3
ZC3H14.2	4.31645e-41	0.272453	0.472	0.31	1.01229e-36	FU Enterocytes	ZC3H14
CNR1.5	4.3603e-41	1.03962	0.093	0.035	1.02258e-36	FU Enterocytes	CNR1
PLPP2.4	4.43259e-41	-1.92624	0.075	0.185	1.03953e-36	FU Enterocytes	PLPP2
FSD1L.2	4.49498e-41	0.420946	0.269	0.152	1.05416e-36	FU Enterocytes	FSD1L
PIGA.3	4.56714e-41	0.64652	0.204	0.107	1.07108e-36	FU Enterocytes	PIGA
FILIP1L.3	5.15224e-41	0.600761	0.234	0.129	1.2083e-36	FU Enterocytes	FILIP1L
CFAP69.2	5.73841e-41	0.690548	0.215	0.116	1.34577e-36	FU Enterocytes	CFAP69
EIF1B.3	5.7416e-41	0.211818	0.356	0.218	1.34652e-36	FU Enterocytes	EIF1B
ATP2B1.4	6.77978e-41	0.244479	0.828	0.618	1.59e-36	FU Enterocytes	ATP2B1
LINC02278.4	7.92196e-41	1.63718	0.041	0.01	1.85786e-36	FU Enterocytes	LINC02278
ZNF764.5	8.71e-41	0.815871	0.108	0.044	2.04267e-36	FU Enterocytes	ZNF764
CA4.5	9.27464e-41	-3.72507	0.024	0.115	2.17509e-36	FU Enterocytes	CA4
SELENOS.4	9.71323e-41	0.155481	0.628	0.434	2.27795e-36	FU Enterocytes	SELENOS
MAPK6.4	9.71442e-41	0.223167	0.598	0.411	2.27823e-36	FU Enterocytes	MAPK6
NCMAP.4	1.00861e-40	1.17907	0.067	0.021	2.36539e-36	FU Enterocytes	NCMAP
CDX2.4	1.07654e-40	0.190254	0.396	0.249	2.52469e-36	FU Enterocytes	CDX2
MS4A12.5	1.17841e-40	-3.62775	0.023	0.114	2.76361e-36	FU Enterocytes	MS4A12
FKBP11.4	1.2511e-40	0.456863	0.233	0.128	2.93407e-36	FU Enterocytes	FKBP11
MCF2L2.4	1.33436e-40	0.420382	0.245	0.135	3.12933e-36	FU Enterocytes	MCF2L2
MROH9.4	1.3373e-40	2.18505	0.035	0.007	3.13624e-36	FU Enterocytes	MROH9
TCIM.2	1.41222e-40	-1.67885	0.168	0.281	3.31194e-36	FU Enterocytes	TCIM
UTP18.3	1.521e-40	0.390119	0.319	0.192	3.56704e-36	FU Enterocytes	UTP18
THOC6.3	1.55074e-40	0.689851	0.166	0.082	3.63679e-36	FU Enterocytes	THOC6
UBE2A.1	1.64732e-40	0.290285	0.338	0.206	3.86329e-36	FU Enterocytes	UBE2A
RLIM.4	1.71617e-40	0.372402	0.39	0.246	4.02475e-36	FU Enterocytes	RLIM
ATP1B1.3	1.80466e-40	-0.506703	0.771	0.726	4.2323e-36	FU Enterocytes	ATP1B1
RRN3.3	1.98085e-40	0.41184	0.325	0.197	4.64548e-36	FU Enterocytes	RRN3
SPAG1.4	2.07169e-40	0.216918	0.605	0.418	4.85852e-36	FU Enterocytes	SPAG1
GOPC.2	2.17537e-40	0.208454	0.459	0.299	5.10169e-36	FU Enterocytes	GOPC
CAVIN1.4	2.36176e-40	1.60738	0.057	0.016	5.53881e-36	FU Enterocytes	CAVIN1
CTNNB1.4	2.73223e-40	0.220198	0.905	0.682	6.40763e-36	FU Enterocytes	CTNNB1
RAPGEF4.4	2.83282e-40	0.914761	0.119	0.051	6.64354e-36	FU Enterocytes	RAPGEF4
BSDC1.5	2.87021e-40	0.399981	0.347	0.215	6.73123e-36	FU Enterocytes	BSDC1
RAB33B.2	3.22869e-40	0.612865	0.188	0.096	7.57192e-36	FU Enterocytes	RAB33B
NGRN.2	3.55057e-40	0.413526	0.262	0.15	8.32679e-36	FU Enterocytes	NGRN
FBXO7.2	3.83903e-40	0.346592	0.37	0.233	9.0033e-36	FU Enterocytes	FBXO7
NFAT5.4	3.88375e-40	0.226121	0.816	0.591	9.10817e-36	FU Enterocytes	NFAT5
TRAPPC6A.4	4.06474e-40	0.390543	0.254	0.143	9.53263e-36	FU Enterocytes	TRAPPC6A
RBM42.4	4.16423e-40	0.38939	0.275	0.16	9.76595e-36	FU Enterocytes	RBM42
AC068533.3.2	4.20141e-40	1.10673	0.094	0.036	9.85314e-36	FU Enterocytes	AC068533.3
MUTYH.3	4.28391e-40	0.605081	0.145	0.067	1.00466e-35	FU Enterocytes	MUTYH
ABHD5.3	4.34826e-40	0.269001	0.485	0.324	1.01975e-35	FU Enterocytes	ABHD5
RSBN1.2	4.40862e-40	0.203939	0.497	0.329	1.03391e-35	FU Enterocytes	RSBN1
SLC35D2.5	4.67562e-40	0.313982	0.282	0.163	1.09653e-35	FU Enterocytes	SLC35D2
SPCS1.4	4.7559e-40	0.145886	0.511	0.341	1.11535e-35	FU Enterocytes	SPCS1
TACSTD2.4	4.91198e-40	1.10055	0.092	0.035	1.15196e-35	FU Enterocytes	TACSTD2
NUDT9.3	5.04885e-40	0.426108	0.25	0.14	1.18406e-35	FU Enterocytes	NUDT9
PHF3.4	5.7938e-40	0.200924	0.739	0.532	1.35876e-35	FU Enterocytes	PHF3
PPP2R1A.2	6.38783e-40	0.179691	0.471	0.309	1.49807e-35	FU Enterocytes	PPP2R1A
SSH3.3	6.46503e-40	0.396332	0.166	0.081	1.51618e-35	FU Enterocytes	SSH3
USP6NL.5	6.7046e-40	0.268601	0.641	0.449	1.57236e-35	FU Enterocytes	USP6NL
NLRC5.5	6.98816e-40	-2.05779	0.075	0.182	1.63886e-35	FU Enterocytes	NLRC5
IL34.5	7.33297e-40	1.05144	0.081	0.029	1.71973e-35	FU Enterocytes	IL34
NFE2L2.4	7.34502e-40	0.206848	0.72	0.524	1.72255e-35	FU Enterocytes	NFE2L2
SLC17A9.4	8.98594e-40	0.574512	0.147	0.069	2.10738e-35	FU Enterocytes	SLC17A9
AC124016.1.2	9.05292e-40	0.800059	0.096	0.037	2.12309e-35	FU Enterocytes	AC124016.1
CAPN12.3	9.90865e-40	0.62679	0.169	0.083	2.32378e-35	FU Enterocytes	CAPN12
TRIM28.2	1.0122e-39	0.194152	0.433	0.281	2.37381e-35	FU Enterocytes	TRIM28
TXNDC12.3	1.01371e-39	0.351661	0.302	0.18	2.37735e-35	FU Enterocytes	TXNDC12
LINC01146.5	1.0622e-39	1.60202	0.052	0.014	2.49106e-35	FU Enterocytes	LINC01146
GDPD2.4	1.08325e-39	1.00003	0.059	0.018	2.54043e-35	FU Enterocytes	GDPD2
RABGEF1.4	1.09714e-39	0.201821	0.664	0.469	2.57301e-35	FU Enterocytes	RABGEF1
HOOK1.3	1.1107e-39	0.252733	0.537	0.362	2.6048e-35	FU Enterocytes	HOOK1
SORBS2.3	1.14679e-39	0.241	0.552	0.365	2.68945e-35	FU Enterocytes	SORBS2
GAL3ST1.4	1.14865e-39	0.958027	0.075	0.026	2.69381e-35	FU Enterocytes	GAL3ST1
MLLT3.3	1.19576e-39	0.235106	0.771	0.55	2.80429e-35	FU Enterocytes	MLLT3
HSD17B8.5	1.19935e-39	0.577031	0.188	0.098	2.81273e-35	FU Enterocytes	HSD17B8
IL18.4	1.29609e-39	0.226369	0.351	0.214	3.03959e-35	FU Enterocytes	IL18
TSPAN3.5	1.30179e-39	0.125729	0.706	0.496	3.05295e-35	FU Enterocytes	TSPAN3
AC099329.1.5	1.33196e-39	0.511535	0.104	0.042	3.12372e-35	FU Enterocytes	AC099329.1
JUP.3	1.35132e-39	0.132002	0.762	0.548	3.16911e-35	FU Enterocytes	JUP
AC007325.4.4	1.40445e-39	1.59876	0.039	0.009	3.29371e-35	FU Enterocytes	AC007325.4
TMED9.3	1.49349e-39	0.23775	0.478	0.316	3.50253e-35	FU Enterocytes	TMED9
AL031428.1.2	1.93376e-39	0.673247	0.186	0.096	4.53505e-35	FU Enterocytes	AL031428.1
CSNK1E.3	2.00418e-39	0.352623	0.367	0.233	4.70021e-35	FU Enterocytes	CSNK1E
SMARCC1.4	2.07476e-39	0.225276	0.67	0.47	4.86572e-35	FU Enterocytes	SMARCC1
ALKBH5.4	2.09416e-39	0.467007	0.25	0.142	4.91123e-35	FU Enterocytes	ALKBH5
SEMA4A.4	2.23719e-39	0.371338	0.369	0.23	5.24665e-35	FU Enterocytes	SEMA4A
PRKCI.5	2.31541e-39	0.294365	0.475	0.314	5.43011e-35	FU Enterocytes	PRKCI
SLC2A10.5	2.56644e-39	0.681465	0.142	0.066	6.01882e-35	FU Enterocytes	SLC2A10
CAVIN3.5	2.80001e-39	1.18362	0.068	0.022	6.56657e-35	FU Enterocytes	CAVIN3
TMEM87A.5	2.84987e-39	0.212244	0.841	0.618	6.68351e-35	FU Enterocytes	TMEM87A
NRARP.3	3.22718e-39	0.134036	0.653	0.454	7.56839e-35	FU Enterocytes	NRARP
TTC21B-AS1.2	3.26836e-39	1.09187	0.084	0.031	7.66495e-35	FU Enterocytes	TTC21B-AS1
NUCB1.2	3.28635e-39	0.275645	0.33	0.202	7.70714e-35	FU Enterocytes	NUCB1
MAF1.3	3.3099e-39	0.436005	0.265	0.154	7.76237e-35	FU Enterocytes	MAF1
CYB5R3.3	3.50212e-39	0.33208	0.296	0.177	8.21318e-35	FU Enterocytes	CYB5R3
ATXN2L.2	3.57375e-39	0.253638	0.361	0.225	8.38115e-35	FU Enterocytes	ATXN2L
EPB41.2	3.76924e-39	0.232496	0.533	0.366	8.83963e-35	FU Enterocytes	EPB41
SAP130.3	4.3361e-39	0.398469	0.356	0.224	1.0169e-34	FU Enterocytes	SAP130
WBP11.2	5.21829e-39	0.353442	0.342	0.212	1.22379e-34	FU Enterocytes	WBP11
RBP4.4	5.40867e-39	1.45961	0.068	0.023	1.26844e-34	FU Enterocytes	RBP4
POLR2C.3	5.41589e-39	0.675364	0.162	0.08	1.27014e-34	FU Enterocytes	POLR2C
KRAS.5	5.61658e-39	0.238572	0.685	0.481	1.3172e-34	FU Enterocytes	KRAS
DHRS3.4	5.93836e-39	0.343666	0.304	0.183	1.39266e-34	FU Enterocytes	DHRS3
THBS1.5	6.86628e-39	0.174004	0.724	0.498	1.61028e-34	FU Enterocytes	THBS1
AC068631.1.4	7.06116e-39	0.983394	0.131	0.06	1.65598e-34	FU Enterocytes	AC068631.1
SOS2.3	7.37428e-39	0.199747	0.6	0.414	1.72942e-34	FU Enterocytes	SOS2
CNKSR1.2	8.36659e-39	0.476201	0.185	0.095	1.96213e-34	FU Enterocytes	CNKSR1
AL731577.2.3	8.91486e-39	0.353499	0.388	0.248	2.09071e-34	FU Enterocytes	AL731577.2
DUSP16.4	8.96128e-39	0.257889	0.675	0.479	2.1016e-34	FU Enterocytes	DUSP16
CCDC85C.2	8.98066e-39	0.362874	0.28	0.164	2.10614e-34	FU Enterocytes	CCDC85C
POM121.2	9.26206e-39	0.206027	0.402	0.256	2.17214e-34	FU Enterocytes	POM121
GNG12-AS1.3	9.8221e-39	0.367599	0.206	0.109	2.30348e-34	FU Enterocytes	GNG12-AS1
FOXO1.4	1.00523e-38	0.198598	0.655	0.456	2.35747e-34	FU Enterocytes	FOXO1
MET.4	1.03048e-38	0.296148	0.428	0.275	2.41669e-34	FU Enterocytes	MET
FBXO33.3	1.1245e-38	0.312668	0.425	0.276	2.63718e-34	FU Enterocytes	FBXO33
CRCP.2	1.13091e-38	0.382746	0.294	0.175	2.6522e-34	FU Enterocytes	CRCP
SERPINF2.5	1.14028e-38	1.67692	0.043	0.011	2.67418e-34	FU Enterocytes	SERPINF2
AC012459.1.4	1.15331e-38	0.679817	0.152	0.073	2.70475e-34	FU Enterocytes	AC012459.1
TFG.4	1.17847e-38	0.219536	0.661	0.464	2.76374e-34	FU Enterocytes	TFG
MGST2.3	1.20622e-38	0.123592	0.601	0.412	2.82883e-34	FU Enterocytes	MGST2
ERP29.2	1.21135e-38	0.180028	0.541	0.368	2.84085e-34	FU Enterocytes	ERP29
GLG1.2	1.4103e-38	0.210144	0.576	0.397	3.30744e-34	FU Enterocytes	GLG1
MAGEF1.4	1.49599e-38	0.626792	0.166	0.083	3.5084e-34	FU Enterocytes	MAGEF1
C16orf72.3	1.68465e-38	0.251448	0.402	0.258	3.95085e-34	FU Enterocytes	C16orf72
HSPA1A.4	1.75508e-38	0.156254	0.829	0.615	4.11602e-34	FU Enterocytes	HSPA1A
LINC01619.5	1.84713e-38	0.334505	0.477	0.318	4.33189e-34	FU Enterocytes	LINC01619
MSRB2.4	1.88836e-38	0.290452	0.306	0.183	4.42858e-34	FU Enterocytes	MSRB2
RNH1.3	1.90204e-38	0.276992	0.318	0.194	4.46067e-34	FU Enterocytes	RNH1
TMEM18.2	1.9158e-38	0.466739	0.222	0.122	4.49294e-34	FU Enterocytes	TMEM18
ANP32B.4	1.91874e-38	0.11809	0.614	0.42	4.49983e-34	FU Enterocytes	ANP32B
ACHE.4	2.06546e-38	0.518226	0.159	0.078	4.84391e-34	FU Enterocytes	ACHE
POLR1D.2	2.12206e-38	0.172623	0.46	0.305	4.97665e-34	FU Enterocytes	POLR1D
SLC1A3.1	2.15341e-38	2.13312	0.028	0.005	5.05018e-34	FU Enterocytes	SLC1A3
MRPL13.3	2.17902e-38	0.211445	0.319	0.194	5.11025e-34	FU Enterocytes	MRPL13
FAM3C.4	2.18252e-38	0.258775	0.463	0.306	5.11845e-34	FU Enterocytes	FAM3C
PPP2R2A.4	2.2734e-38	0.248341	0.834	0.618	5.33157e-34	FU Enterocytes	PPP2R2A
LAMB2.4	2.44973e-38	0.940954	0.08	0.029	5.74511e-34	FU Enterocytes	LAMB2
CTSA.4	2.64347e-38	0.156235	0.435	0.283	6.19947e-34	FU Enterocytes	CTSA
AL133346.1.4	2.71547e-38	0.567305	0.176	0.089	6.36832e-34	FU Enterocytes	AL133346.1
CYP3A5.5	2.8527e-38	-0.913643	0.458	0.511	6.69015e-34	FU Enterocytes	CYP3A5
PITHD1.3	2.92199e-38	0.480369	0.259	0.151	6.85264e-34	FU Enterocytes	PITHD1
ARSE.3	3.0456e-38	0.313695	0.28	0.164	7.14254e-34	FU Enterocytes	ARSE
BMP7.5	3.95536e-38	1.11554	0.097	0.039	9.2761e-34	FU Enterocytes	BMP7
NUDT16L1.4	3.96141e-38	0.4427	0.232	0.13	9.29029e-34	FU Enterocytes	NUDT16L1
AL606489.1.5	4.40707e-38	0.480864	0.244	0.138	1.03355e-33	FU Enterocytes	AL606489.1
C4orf3.3	4.51429e-38	0.237025	0.288	0.171	1.05869e-33	FU Enterocytes	C4orf3
AC100839.2.3	4.84394e-38	1.65328	0.043	0.011	1.136e-33	FU Enterocytes	AC100839.2
SOX9.3	4.85919e-38	0.164618	0.53	0.355	1.13958e-33	FU Enterocytes	SOX9
FRAT2.3	4.90868e-38	0.488772	0.23	0.13	1.15118e-33	FU Enterocytes	FRAT2
PWWP2B.4	5.20264e-38	0.291677	0.244	0.138	1.22012e-33	FU Enterocytes	PWWP2B
C5AR1.3	5.27118e-38	0.669721	0.134	0.061	1.2362e-33	FU Enterocytes	C5AR1
RAP2A.3	5.81376e-38	0.443289	0.242	0.137	1.36344e-33	FU Enterocytes	RAP2A
RIPK2.5	6.4673e-38	0.477419	0.281	0.167	1.51671e-33	FU Enterocytes	RIPK2
FBLN1.4	6.64585e-38	1.59736	0.046	0.012	1.55858e-33	FU Enterocytes	FBLN1
DCTN2.1	6.66071e-38	0.224415	0.359	0.225	1.56207e-33	FU Enterocytes	DCTN2
AKIRIN1.3	6.68231e-38	0.370424	0.316	0.194	1.56714e-33	FU Enterocytes	AKIRIN1
ELF4.5	6.77737e-38	0.54736	0.177	0.09	1.58943e-33	FU Enterocytes	ELF4
FBXL20.2	6.78342e-38	0.231686	0.356	0.22	1.59085e-33	FU Enterocytes	FBXL20
AL161668.3.3	7.15204e-38	0.786075	0.099	0.04	1.6773e-33	FU Enterocytes	AL161668.3
NFIX.5	7.24861e-38	-3.24808	0.019	0.103	1.69994e-33	FU Enterocytes	NFIX
SKI.3	7.55249e-38	0.334833	0.339	0.209	1.77121e-33	FU Enterocytes	SKI
YIPF6.4	7.66558e-38	0.422373	0.302	0.184	1.79773e-33	FU Enterocytes	YIPF6
KCNG2.3	7.90821e-38	1.23587	0.058	0.018	1.85463e-33	FU Enterocytes	KCNG2
RNF185.3	8.03069e-38	0.605037	0.182	0.095	1.88336e-33	FU Enterocytes	RNF185
NME4.4	8.27402e-38	0.589681	0.207	0.113	1.94042e-33	FU Enterocytes	NME4
MYO1B.5	8.38364e-38	0.264487	0.651	0.458	1.96613e-33	FU Enterocytes	MYO1B
ERICH4.5	9.56359e-38	1.46248	0.036	0.008	2.24285e-33	FU Enterocytes	ERICH4
EPC2.4	9.92125e-38	0.24608	0.583	0.402	2.32673e-33	FU Enterocytes	EPC2
ECPAS.4	1.02507e-37	0.213639	0.638	0.45	2.40399e-33	FU Enterocytes	ECPAS
ENC1.2	1.05562e-37	0.297427	0.315	0.192	2.47565e-33	FU Enterocytes	ENC1
MKLN1.5	1.09403e-37	0.224804	0.762	0.555	2.56573e-33	FU Enterocytes	MKLN1
PGK1.2	1.14096e-37	0.17809	0.548	0.376	2.67578e-33	FU Enterocytes	PGK1
NFKBIA.4	1.17196e-37	-0.530989	0.778	0.725	2.74847e-33	FU Enterocytes	NFKBIA
CTPS2.3	1.22165e-37	0.493105	0.243	0.138	2.86502e-33	FU Enterocytes	CTPS2
CLCN3.3	1.23271e-37	0.204493	0.66	0.467	2.89095e-33	FU Enterocytes	CLCN3
PRKAB1.4	1.265e-37	0.327672	0.247	0.141	2.96668e-33	FU Enterocytes	PRKAB1
PRXL2B.2	1.48475e-37	0.425482	0.179	0.092	3.48203e-33	FU Enterocytes	PRXL2B
IRF1.4	1.57833e-37	0.151504	0.515	0.345	3.70151e-33	FU Enterocytes	IRF1
FCHSD2.4	1.67429e-37	0.367339	0.368	0.232	3.92654e-33	FU Enterocytes	FCHSD2
PACS1.4	1.82718e-37	0.590967	0.205	0.111	4.28511e-33	FU Enterocytes	PACS1
ATG2B.3	1.84149e-37	0.308704	0.394	0.252	4.31867e-33	FU Enterocytes	ATG2B
CNPY2.4	1.87529e-37	0.181432	0.449	0.297	4.39792e-33	FU Enterocytes	CNPY2
FAM160A1.5	2.05187e-37	0.246368	0.858	0.653	4.81205e-33	FU Enterocytes	FAM160A1
MYADM.5	2.21147e-37	0.263779	0.517	0.349	5.18633e-33	FU Enterocytes	MYADM
CSNK2B.5	2.21449e-37	0.172394	0.373	0.237	5.19342e-33	FU Enterocytes	CSNK2B
KIAA0895.3	2.28707e-37	0.648721	0.189	0.1	5.36363e-33	FU Enterocytes	KIAA0895
ATP6V1D.5	2.41871e-37	0.304284	0.35	0.22	5.67237e-33	FU Enterocytes	ATP6V1D
LRATD1.2	2.49536e-37	0.149859	0.592	0.409	5.85212e-33	FU Enterocytes	LRATD1
CDYL.5	2.92944e-37	0.197114	0.811	0.591	6.87011e-33	FU Enterocytes	CDYL
MACF1.4	2.9317e-37	0.194263	0.716	0.518	6.87541e-33	FU Enterocytes	MACF1
MFSD3.2	3.60352e-37	0.49474	0.162	0.081	8.45098e-33	FU Enterocytes	MFSD3
ZNF415.4	3.7794e-37	1.39248	0.048	0.013	8.86344e-33	FU Enterocytes	ZNF415
PCGF5.4	3.90975e-37	0.24538	0.5	0.34	9.16914e-33	FU Enterocytes	PCGF5
AF117829.1.2	4.02611e-37	0.461759	0.276	0.162	9.44204e-33	FU Enterocytes	AF117829.1
UTRN.3	4.37544e-37	0.198672	0.78	0.557	1.02613e-32	FU Enterocytes	UTRN
SLC20A2.5	4.42228e-37	0.253894	0.608	0.428	1.03711e-32	FU Enterocytes	SLC20A2
TFDP2.4	4.63828e-37	0.224453	0.537	0.364	1.08777e-32	FU Enterocytes	TFDP2
LGMN.5	4.70242e-37	0.265829	0.45	0.299	1.10281e-32	FU Enterocytes	LGMN
RUFY2.2	4.83069e-37	0.293176	0.311	0.189	1.13289e-32	FU Enterocytes	RUFY2
SATB1-AS1.5	5.66067e-37	0.556689	0.193	0.102	1.32754e-32	FU Enterocytes	SATB1-AS1
PLXNC1.3	5.72086e-37	0.807374	0.125	0.057	1.34166e-32	FU Enterocytes	PLXNC1
TRAF4.4	6.06126e-37	0.208072	0.459	0.304	1.42149e-32	FU Enterocytes	TRAF4
AC007098.1.3	6.11879e-37	1.08593	0.079	0.029	1.43498e-32	FU Enterocytes	AC007098.1
TOMM22.1	6.13351e-37	0.283554	0.352	0.223	1.43843e-32	FU Enterocytes	TOMM22
KLHL7.4	7.35882e-37	0.499372	0.216	0.118	1.72579e-32	FU Enterocytes	KLHL7
CCNC.5	7.46802e-37	0.372276	0.376	0.243	1.7514e-32	FU Enterocytes	CCNC
MESD.2	7.62367e-37	0.329164	0.346	0.219	1.7879e-32	FU Enterocytes	MESD
NDUFAF3.4	7.66866e-37	0.224865	0.301	0.181	1.79845e-32	FU Enterocytes	NDUFAF3
TNFRSF21.4	8.09249e-37	0.221127	0.56	0.377	1.89785e-32	FU Enterocytes	TNFRSF21
LRRC75A.3	8.55067e-37	0.185052	0.361	0.228	2.0053e-32	FU Enterocytes	LRRC75A
CENPC.2	9.09782e-37	0.203064	0.499	0.335	2.13362e-32	FU Enterocytes	CENPC
ZSCAN18.5	9.41218e-37	0.652526	0.124	0.056	2.20735e-32	FU Enterocytes	ZSCAN18
BBX.3	9.49262e-37	0.246375	0.599	0.416	2.22621e-32	FU Enterocytes	BBX
ZDHHC11B.5	9.52808e-37	0.669605	0.142	0.068	2.23453e-32	FU Enterocytes	ZDHHC11B
GPRC5B.4	9.75588e-37	2.02862	0.034	0.007	2.28795e-32	FU Enterocytes	GPRC5B
DDOST.2	9.89846e-37	0.289775	0.418	0.277	2.32139e-32	FU Enterocytes	DDOST
ACKR3.5	1.00475e-36	0.925378	0.07	0.024	2.35633e-32	FU Enterocytes	ACKR3
TP53TG1.4	1.0777e-36	0.30913	0.227	0.127	2.52742e-32	FU Enterocytes	TP53TG1
APH1B.4	1.10759e-36	0.739741	0.118	0.052	2.59751e-32	FU Enterocytes	APH1B
MAPKAPK2.4	1.14022e-36	0.2917	0.433	0.285	2.67406e-32	FU Enterocytes	MAPKAPK2
AKR1C1.3	1.15057e-36	0.70551	0.08	0.029	2.69832e-32	FU Enterocytes	AKR1C1
HYMAI.3	1.17298e-36	0.345155	0.272	0.161	2.75088e-32	FU Enterocytes	HYMAI
LITAF.4	1.17835e-36	0.16618	0.409	0.263	2.76347e-32	FU Enterocytes	LITAF
C12orf49.4	1.28467e-36	0.397685	0.267	0.157	3.01281e-32	FU Enterocytes	C12orf49
BLCAP.4	1.28602e-36	0.313704	0.349	0.218	3.01597e-32	FU Enterocytes	BLCAP
GTPBP1.5	1.60365e-36	0.235325	0.338	0.209	3.76088e-32	FU Enterocytes	GTPBP1
MAFG.5	1.62974e-36	0.324984	0.339	0.214	3.82208e-32	FU Enterocytes	MAFG
MYC.3	1.67162e-36	0.316765	0.35	0.221	3.92028e-32	FU Enterocytes	MYC
NUP153.4	1.73057e-36	0.258562	0.62	0.44	4.05853e-32	FU Enterocytes	NUP153
NBDY.3	1.84719e-36	0.365094	0.279	0.166	4.33203e-32	FU Enterocytes	NBDY
ZNF341-AS1.3	1.86343e-36	1.05276	0.06	0.019	4.37011e-32	FU Enterocytes	ZNF341-AS1
LYPD6B.3	1.91426e-36	0.712493	0.159	0.08	4.48932e-32	FU Enterocytes	LYPD6B
REEP5.3	1.95101e-36	0.192404	0.466	0.313	4.57551e-32	FU Enterocytes	REEP5
SLC5A1.2	1.98526e-36	-2.13731	0.062	0.16	4.65583e-32	FU Enterocytes	SLC5A1
SLC52A3.4	2.08027e-36	0.387099	0.165	0.083	4.87864e-32	FU Enterocytes	SLC52A3
HPN-AS1.1	2.16125e-36	2.03902	0.029	0.006	5.06856e-32	FU Enterocytes	HPN-AS1
DENND4A.3	2.40196e-36	0.251403	0.559	0.381	5.63309e-32	FU Enterocytes	DENND4A
AC006387.1.3	2.44015e-36	1.4423	0.047	0.013	5.72263e-32	FU Enterocytes	AC006387.1
AFF1.4	2.44344e-36	0.194776	0.774	0.584	5.73035e-32	FU Enterocytes	AFF1
SCNN1B.5	2.47353e-36	-3.51024	0.023	0.105	5.80092e-32	FU Enterocytes	SCNN1B
FUBP1.4	2.48084e-36	0.217548	0.713	0.509	5.81807e-32	FU Enterocytes	FUBP1
AC015971.1.3	2.54253e-36	0.82806	0.141	0.068	5.96274e-32	FU Enterocytes	AC015971.1
MUC2.5	2.63587e-36	-2.93341	0.041	0.13	6.18165e-32	FU Enterocytes	MUC2
MYO7A.4	2.63718e-36	1.00533	0.079	0.029	6.18473e-32	FU Enterocytes	MYO7A
TTN.2	3.23927e-36	1.02625	0.089	0.035	7.59673e-32	FU Enterocytes	TTN
CEP95.4	3.32571e-36	0.24119	0.524	0.358	7.79945e-32	FU Enterocytes	CEP95
PALLD.5	3.52404e-36	-0.929277	0.334	0.425	8.26457e-32	FU Enterocytes	PALLD
EIF3M.1	3.5629e-36	0.219439	0.452	0.303	8.3557e-32	FU Enterocytes	EIF3M
PRKACB.2	3.6096e-36	0.15116	0.504	0.339	8.46523e-32	FU Enterocytes	PRKACB
AC005343.1.3	3.72315e-36	1.13599	0.09	0.035	8.73154e-32	FU Enterocytes	AC005343.1
CYS1.1	3.80038e-36	2.06315	0.022	0.003	8.91264e-32	FU Enterocytes	CYS1
ATP11B.5	3.87327e-36	0.210691	0.804	0.597	9.08358e-32	FU Enterocytes	ATP11B
FGF23.4	4.26928e-36	1.86977	0.035	0.008	1.00123e-31	FU Enterocytes	FGF23
PRDX3.3	4.28964e-36	0.20498	0.358	0.227	1.00601e-31	FU Enterocytes	PRDX3
P2RY6.2	4.53058e-36	1.72432	0.029	0.006	1.06251e-31	FU Enterocytes	P2RY6
SBF2.5	4.92594e-36	0.212547	0.784	0.571	1.15523e-31	FU Enterocytes	SBF2
BDH1.3	5.77773e-36	0.186733	0.392	0.253	1.35499e-31	FU Enterocytes	BDH1
FAM118A.4	5.83531e-36	0.265739	0.336	0.211	1.3685e-31	FU Enterocytes	FAM118A
LCN12.5	6.71464e-36	0.981859	0.068	0.024	1.57472e-31	FU Enterocytes	LCN12
OPHN1.4	6.99325e-36	0.285075	0.395	0.255	1.64006e-31	FU Enterocytes	OPHN1
GSPT1.5	7.69155e-36	0.20147	0.676	0.48	1.80382e-31	FU Enterocytes	GSPT1
ORAI1.4	8.0549e-36	0.808719	0.119	0.054	1.88903e-31	FU Enterocytes	ORAI1
TSPAN12.3	8.07787e-36	0.33996	0.283	0.17	1.89442e-31	FU Enterocytes	TSPAN12
MBOAT7.3	8.33175e-36	0.271419	0.297	0.179	1.95396e-31	FU Enterocytes	MBOAT7
MAPK8.4	8.89514e-36	0.246533	0.715	0.51	2.08609e-31	FU Enterocytes	MAPK8
LTA4H.5	9.08886e-36	0.3769	0.254	0.149	2.13152e-31	FU Enterocytes	LTA4H
CCPG1.5	9.22093e-36	0.306566	0.29	0.175	2.16249e-31	FU Enterocytes	CCPG1
ZNF331.3	9.57915e-36	0.687988	0.145	0.071	2.2465e-31	FU Enterocytes	ZNF331
CDC42.2	9.62247e-36	0.132713	0.752	0.54	2.25666e-31	FU Enterocytes	CDC42
NDFIP1.3	1.0603e-35	0.197112	0.421	0.276	2.48661e-31	FU Enterocytes	NDFIP1
PON2.4	1.09399e-35	0.1982	0.513	0.35	2.56563e-31	FU Enterocytes	PON2
PDHB.3	1.09433e-35	0.351686	0.274	0.165	2.56642e-31	FU Enterocytes	PDHB
WSB2.4	1.12262e-35	0.380219	0.237	0.136	2.63278e-31	FU Enterocytes	WSB2
GLYATL1.3	1.13962e-35	1.39594	0.054	0.017	2.67263e-31	FU Enterocytes	GLYATL1
PTP4A2.4	1.15277e-35	0.180953	0.71	0.511	2.70348e-31	FU Enterocytes	PTP4A2
SYNJ2.4	1.41506e-35	0.228346	0.541	0.373	3.3186e-31	FU Enterocytes	SYNJ2
CRELD1.3	1.41851e-35	0.688231	0.144	0.07	3.32668e-31	FU Enterocytes	CRELD1
PFDN2.3	1.4788e-35	0.189619	0.338	0.211	3.46809e-31	FU Enterocytes	PFDN2
NAV3.3	1.48583e-35	0.663252	0.143	0.069	3.48458e-31	FU Enterocytes	NAV3
EBPL.4	1.48596e-35	0.309392	0.341	0.217	3.48488e-31	FU Enterocytes	EBPL
MKRN3	1.49326e-35	1.80416	0.028	0.006	3.50199e-31	FU Enterocytes	MKRN3
SAR1A.5	1.54153e-35	0.279094	0.429	0.285	3.61518e-31	FU Enterocytes	SAR1A
CTDNEP1.2	1.56428e-35	0.296705	0.314	0.195	3.66855e-31	FU Enterocytes	CTDNEP1
LAD1.3	1.65876e-35	0.157577	0.401	0.258	3.89012e-31	FU Enterocytes	LAD1
DNAJC4.2	1.74387e-35	0.416591	0.192	0.103	4.08972e-31	FU Enterocytes	DNAJC4
ZDHHC14.4	1.86436e-35	0.26002	0.394	0.253	4.37229e-31	FU Enterocytes	ZDHHC14
LAMTOR1.4	1.92041e-35	0.178666	0.367	0.234	4.50374e-31	FU Enterocytes	LAMTOR1
RIC1.5	2.34001e-35	0.249011	0.5	0.339	5.48778e-31	FU Enterocytes	RIC1
COX6B1.5	2.34058e-35	-0.775532	0.637	0.633	5.48914e-31	FU Enterocytes	COX6B1
TP53BP1.4	2.43249e-35	0.306101	0.384	0.248	5.70466e-31	FU Enterocytes	TP53BP1
ELP5.2	2.71518e-35	0.403224	0.228	0.13	6.36764e-31	FU Enterocytes	ELP5
UFM1.4	2.72394e-35	0.23295	0.49	0.332	6.38818e-31	FU Enterocytes	UFM1
USP54.3	2.74581e-35	0.194788	0.532	0.365	6.43947e-31	FU Enterocytes	USP54
CREG1.3	3.06399e-35	0.425417	0.245	0.143	7.18567e-31	FU Enterocytes	CREG1
ADPRHL2.3	3.24885e-35	0.400166	0.216	0.121	7.61919e-31	FU Enterocytes	ADPRHL2
ERBB2.3	3.27948e-35	0.134335	0.386	0.247	7.69103e-31	FU Enterocytes	ERBB2
AC083837.1.4	3.30125e-35	-1.53868	0.132	0.237	7.74209e-31	FU Enterocytes	AC083837.1
ATXN7.5	3.31393e-35	0.263679	0.508	0.348	7.77183e-31	FU Enterocytes	ATXN7
ILK.4	3.50992e-35	0.313554	0.273	0.164	8.23145e-31	FU Enterocytes	ILK
MANBAL.2	3.55164e-35	0.49545	0.203	0.112	8.32931e-31	FU Enterocytes	MANBAL
AL357141.1.3	3.70417e-35	1.16459	0.088	0.035	8.68703e-31	FU Enterocytes	AL357141.1
TGIF2.4	3.7668e-35	0.804056	0.137	0.066	8.8339e-31	FU Enterocytes	TGIF2
CDHR3.5	4.77614e-35	0.2651	0.338	0.211	1.1201e-30	FU Enterocytes	CDHR3
POGZ.2	4.83507e-35	0.242706	0.497	0.341	1.13392e-30	FU Enterocytes	POGZ
ZNF444.5	4.86205e-35	0.546792	0.146	0.071	1.14025e-30	FU Enterocytes	ZNF444
PUM1.5	5.24824e-35	0.214894	0.894	0.668	1.23082e-30	FU Enterocytes	PUM1
MTMR2.3	5.51132e-35	0.364526	0.264	0.156	1.29252e-30	FU Enterocytes	MTMR2
C1GALT1.4	5.85281e-35	0.29688	0.456	0.309	1.3726e-30	FU Enterocytes	C1GALT1
SHISA5.4	6.21796e-35	0.373041	0.249	0.147	1.45824e-30	FU Enterocytes	SHISA5
PPIF.2	6.37043e-35	0.307703	0.316	0.197	1.49399e-30	FU Enterocytes	PPIF
SNRPA.3	6.41699e-35	0.262685	0.304	0.188	1.50491e-30	FU Enterocytes	SNRPA
COX7A2L.3	6.69235e-35	0.147209	0.442	0.293	1.56949e-30	FU Enterocytes	COX7A2L
BZW2.5	7.00712e-35	0.201436	0.597	0.418	1.64331e-30	FU Enterocytes	BZW2
PGM1.3	7.24184e-35	0.322116	0.281	0.17	1.69836e-30	FU Enterocytes	PGM1
AC107072.2.5	7.38487e-35	0.353183	0.329	0.203	1.7319e-30	FU Enterocytes	AC107072.2
SLC39A1.5	7.46942e-35	0.645324	0.19	0.104	1.75173e-30	FU Enterocytes	SLC39A1
DMAC2.5	7.94504e-35	0.555158	0.163	0.084	1.86327e-30	FU Enterocytes	DMAC2
SLC22A5.2	8.30282e-35	0.304191	0.239	0.137	1.94718e-30	FU Enterocytes	SLC22A5
OBSL1.4	8.32394e-35	0.993492	0.074	0.027	1.95213e-30	FU Enterocytes	OBSL1
ITGB1.4	8.47974e-35	0.191752	0.83	0.621	1.98867e-30	FU Enterocytes	ITGB1
CALM3.5	8.81866e-35	0.105324	0.403	0.263	2.06815e-30	FU Enterocytes	CALM3
ELOVL5.5	8.95759e-35	0.403902	0.376	0.244	2.10073e-30	FU Enterocytes	ELOVL5
APH1A.3	9.2098e-35	0.354974	0.292	0.18	2.15988e-30	FU Enterocytes	APH1A
PTP4A1.2	9.2299e-35	1.21849	0.044	0.012	2.1646e-30	FU Enterocytes	PTP4A1
SBDS.4	9.50278e-35	0.16423	0.396	0.257	2.22859e-30	FU Enterocytes	SBDS
RNF103.3	1.00965e-34	0.235871	0.449	0.3	2.36782e-30	FU Enterocytes	RNF103
TMEM144.3	1.0666e-34	0.348654	0.24	0.138	2.50138e-30	FU Enterocytes	TMEM144
SREBF2.5	1.06963e-34	0.198995	0.72	0.519	2.50851e-30	FU Enterocytes	SREBF2
C11orf54.3	1.14404e-34	0.297588	0.316	0.197	2.683e-30	FU Enterocytes	C11orf54
CDC42EP2.3	1.27719e-34	0.955514	0.09	0.036	2.99527e-30	FU Enterocytes	CDC42EP2
RCHY1.2	1.3575e-34	0.317097	0.352	0.225	3.18362e-30	FU Enterocytes	RCHY1
SNX5.3	1.41432e-34	0.19219	0.435	0.292	3.31686e-30	FU Enterocytes	SNX5
MAN1A1.4	1.52769e-34	0.255365	0.481	0.328	3.58274e-30	FU Enterocytes	MAN1A1
SPRY1.5	1.58452e-34	0.435346	0.202	0.112	3.71602e-30	FU Enterocytes	SPRY1
CITED4.5	1.68469e-34	0.762908	0.103	0.044	3.95094e-30	FU Enterocytes	CITED4
PRDM2.3	1.68481e-34	0.20343	0.561	0.39	3.95121e-30	FU Enterocytes	PRDM2
MRPL10.3	1.79144e-34	0.710479	0.151	0.076	4.20129e-30	FU Enterocytes	MRPL10
NCKAP5.3	1.84466e-34	0.33501	0.355	0.224	4.32609e-30	FU Enterocytes	NCKAP5
TRIR.3	1.93447e-34	0.125416	0.508	0.35	4.53671e-30	FU Enterocytes	TRIR
LMAN2L.2	1.97332e-34	0.695127	0.126	0.059	4.62783e-30	FU Enterocytes	LMAN2L
RNASEK.3	1.97434e-34	0.126867	0.531	0.369	4.63022e-30	FU Enterocytes	RNASEK
VEZT.4	1.97621e-34	0.24331	0.597	0.423	4.63461e-30	FU Enterocytes	VEZT
MTMR3.2	2.00453e-34	0.219403	0.541	0.376	4.70102e-30	FU Enterocytes	MTMR3
PCK2.5	2.14441e-34	0.23542	0.297	0.183	5.02907e-30	FU Enterocytes	PCK2
MAP3K2.4	2.22061e-34	0.201544	0.715	0.519	5.20776e-30	FU Enterocytes	MAP3K2
AC097658.3.5	2.29027e-34	1.38243	0.063	0.022	5.37114e-30	FU Enterocytes	AC097658.3
PDZK1.5	2.30828e-34	0.697565	0.072	0.026	5.41338e-30	FU Enterocytes	PDZK1
CHDH.3	2.43325e-34	0.392739	0.23	0.132	5.70645e-30	FU Enterocytes	CHDH
SEC16B.5	2.43882e-34	0.501279	0.174	0.091	5.71952e-30	FU Enterocytes	SEC16B
RNF7.4	2.50318e-34	0.204808	0.346	0.223	5.87046e-30	FU Enterocytes	RNF7
TMEM205.3	2.5409e-34	0.293489	0.312	0.195	5.95892e-30	FU Enterocytes	TMEM205
TRPM4.2	2.58262e-34	-1.44336	0.188	0.292	6.05677e-30	FU Enterocytes	TRPM4
PDE8A.4	2.93812e-34	0.179264	0.828	0.616	6.89047e-30	FU Enterocytes	PDE8A
PHTF2.1	2.96915e-34	0.343314	0.352	0.226	6.96325e-30	FU Enterocytes	PHTF2
TEAD3.3	3.01796e-34	0.452605	0.188	0.101	7.07773e-30	FU Enterocytes	TEAD3
ZNF516.3	3.37671e-34	0.33551	0.388	0.254	7.91906e-30	FU Enterocytes	ZNF516
MERTK.2	3.4498e-34	0.81343	0.115	0.052	8.09048e-30	FU Enterocytes	MERTK
ZBTB38.3	3.77405e-34	0.153984	0.635	0.45	8.85091e-30	FU Enterocytes	ZBTB38
YPEL2.4	4.05041e-34	0.314268	0.307	0.189	9.49903e-30	FU Enterocytes	YPEL2
USP47.5	4.18911e-34	0.212642	0.742	0.54	9.8243e-30	FU Enterocytes	USP47
CNBP.1	4.21377e-34	0.145835	0.504	0.348	9.88214e-30	FU Enterocytes	CNBP
RAP1GAP2.3	4.23054e-34	-1.7414	0.104	0.204	9.92147e-30	FU Enterocytes	RAP1GAP2
PLPP5.2	4.4549e-34	0.374343	0.265	0.159	1.04476e-29	FU Enterocytes	PLPP5
HIBADH.2	4.51095e-34	0.246419	0.405	0.265	1.05791e-29	FU Enterocytes	HIBADH
C1GALT1C1.3	4.6506e-34	0.484674	0.209	0.118	1.09066e-29	FU Enterocytes	C1GALT1C1
RTRAF.3	5.51928e-34	0.114263	0.437	0.294	1.29438e-29	FU Enterocytes	RTRAF
PRPSAP1.2	6.11819e-34	0.450049	0.185	0.099	1.43484e-29	FU Enterocytes	PRPSAP1
PVALEF.5	6.56935e-34	1.62536	0.035	0.008	1.54064e-29	FU Enterocytes	PVALEF
TMEM106B.3	6.92274e-34	0.267655	0.324	0.203	1.62352e-29	FU Enterocytes	TMEM106B
NR3C1.5	7.50245e-34	0.372768	0.256	0.151	1.75948e-29	FU Enterocytes	NR3C1
ECI2.3	8.07643e-34	0.275422	0.273	0.165	1.89409e-29	FU Enterocytes	ECI2
USP14.5	9.5839e-34	0.275148	0.424	0.283	2.24762e-29	FU Enterocytes	USP14
SNX6.3	1.08388e-33	0.135691	0.426	0.285	2.54192e-29	FU Enterocytes	SNX6
CDIP1.3	1.09107e-33	0.843204	0.094	0.039	2.55877e-29	FU Enterocytes	CDIP1
YIF1A.4	1.0928e-33	0.320359	0.305	0.191	2.56283e-29	FU Enterocytes	YIF1A
RPRD1B.4	1.09448e-33	0.320931	0.347	0.223	2.56678e-29	FU Enterocytes	RPRD1B
AC036103.1.3	1.10617e-33	0.882256	0.097	0.041	2.5942e-29	FU Enterocytes	AC036103.1
CA2.4	1.10696e-33	-1.17633	0.337	0.418	2.59604e-29	FU Enterocytes	CA2
GCSH.5	1.13557e-33	0.483852	0.19	0.104	2.66315e-29	FU Enterocytes	GCSH
PCF11.4	1.18266e-33	0.151591	0.567	0.393	2.77357e-29	FU Enterocytes	PCF11
TMC5.3	1.1938e-33	-1.1283	0.381	0.441	2.79971e-29	FU Enterocytes	TMC5
LINC02753.3	1.24878e-33	1.64256	0.035	0.008	2.92864e-29	FU Enterocytes	LINC02753
TPP2.4	1.26776e-33	0.214592	0.561	0.394	2.97316e-29	FU Enterocytes	TPP2
INKA2.4	1.28058e-33	0.919244	0.091	0.037	3.00321e-29	FU Enterocytes	INKA2
ADNP2.5	1.28463e-33	0.315173	0.395	0.263	3.01272e-29	FU Enterocytes	ADNP2
ACSS1.3	1.30183e-33	0.453792	0.178	0.095	3.05305e-29	FU Enterocytes	ACSS1
MCL1.3	1.30277e-33	0.116373	0.784	0.565	3.05525e-29	FU Enterocytes	MCL1
GNS.4	1.38966e-33	0.439449	0.201	0.112	3.25903e-29	FU Enterocytes	GNS
RNF114.2	1.39615e-33	0.195429	0.43	0.287	3.27425e-29	FU Enterocytes	RNF114
AL049828.1.4	1.40854e-33	0.438192	0.205	0.113	3.30332e-29	FU Enterocytes	AL049828.1
DENND5B.4	1.43063e-33	0.2282	0.25	0.144	3.35512e-29	FU Enterocytes	DENND5B
SUPT4H1.4	1.53709e-33	0.365498	0.242	0.143	3.60479e-29	FU Enterocytes	SUPT4H1
GALNT3.5	1.82854e-33	0.195449	0.688	0.482	4.28829e-29	FU Enterocytes	GALNT3
ERI1.4	1.93608e-33	0.53078	0.216	0.124	4.5405e-29	FU Enterocytes	ERI1
SC5D.2	2.01181e-33	0.355819	0.235	0.137	4.71809e-29	FU Enterocytes	SC5D
LMBRD1.5	2.22216e-33	0.217934	0.655	0.472	5.2114e-29	FU Enterocytes	LMBRD1
SPCS2.3	2.35872e-33	0.19346	0.528	0.367	5.53167e-29	FU Enterocytes	SPCS2
FZD7.3	2.58393e-33	0.689092	0.113	0.051	6.05983e-29	FU Enterocytes	FZD7
CAPN8.3	2.6868e-33	-1.69342	0.11	0.207	6.30109e-29	FU Enterocytes	CAPN8
B3GNT5.3	2.79049e-33	0.137882	0.666	0.473	6.54426e-29	FU Enterocytes	B3GNT5
LAMP1.5	2.79552e-33	0.174677	0.413	0.273	6.55606e-29	FU Enterocytes	LAMP1
TMED5.4	2.83724e-33	0.26701	0.456	0.313	6.65389e-29	FU Enterocytes	TMED5
UBE2V1.1	2.93314e-33	0.19309	0.401	0.266	6.87879e-29	FU Enterocytes	UBE2V1
ATG3.1	2.97564e-33	0.314666	0.315	0.199	6.97846e-29	FU Enterocytes	ATG3
NPTN.5	2.98157e-33	0.208033	0.585	0.414	6.99239e-29	FU Enterocytes	NPTN
MAPRE1.2	2.99496e-33	0.26955	0.332	0.211	7.02379e-29	FU Enterocytes	MAPRE1
LAMP2.3	3.01512e-33	0.316758	0.294	0.182	7.07107e-29	FU Enterocytes	LAMP2
AC092683.1.4	3.04526e-33	0.496568	0.21	0.119	7.14175e-29	FU Enterocytes	AC092683.1
SIAH1.4	3.22047e-33	0.27233	0.356	0.229	7.55264e-29	FU Enterocytes	SIAH1
KLF9.5	3.27151e-33	-1.84989	0.075	0.17	7.67235e-29	FU Enterocytes	KLF9
SPSB3.5	3.45172e-33	0.225161	0.21	0.117	8.09498e-29	FU Enterocytes	SPSB3
PPP2R3A.2	3.59784e-33	0.14951	0.487	0.327	8.43765e-29	FU Enterocytes	PPP2R3A
RAB32.3	3.76919e-33	0.226954	0.329	0.208	8.83951e-29	FU Enterocytes	RAB32
ZNF22.4	4.19919e-33	0.519681	0.177	0.095	9.84794e-29	FU Enterocytes	ZNF22
ARL8B.5	4.36197e-33	0.306673	0.382	0.252	1.02297e-28	FU Enterocytes	ARL8B
ZDHHC3.1	5.12909e-33	0.175297	0.466	0.317	1.20287e-28	FU Enterocytes	ZDHHC3
RIOK3.5	5.2626e-33	0.136436	0.734	0.526	1.23419e-28	FU Enterocytes	RIOK3
COPZ1.4	5.42833e-33	0.308066	0.268	0.164	1.27305e-28	FU Enterocytes	COPZ1
SLC66A2.4	5.54677e-33	0.191987	0.449	0.3	1.30083e-28	FU Enterocytes	SLC66A2
FAF2.3	5.93328e-33	0.377275	0.267	0.163	1.39147e-28	FU Enterocytes	FAF2
UBE2I.3	6.42373e-33	0.187729	0.356	0.23	1.50649e-28	FU Enterocytes	UBE2I
GMPR2.3	6.65799e-33	0.622735	0.146	0.074	1.56143e-28	FU Enterocytes	GMPR2
CEP68.2	7.04173e-33	0.511929	0.183	0.099	1.65143e-28	FU Enterocytes	CEP68
MPG.3	7.62046e-33	0.446203	0.191	0.106	1.78715e-28	FU Enterocytes	MPG
TAFA1.2	7.64153e-33	0.952262	0.097	0.042	1.79209e-28	FU Enterocytes	TAFA1
JMJD6.2	7.73705e-33	0.34798	0.229	0.133	1.81449e-28	FU Enterocytes	JMJD6
GABPB1-AS1.4	8.05631e-33	0.35845	0.25	0.148	1.88936e-28	FU Enterocytes	GABPB1-AS1
FAM85B.2	8.39767e-33	0.856329	0.086	0.035	1.96942e-28	FU Enterocytes	FAM85B
NPEPPS.4	8.81654e-33	0.145227	0.628	0.446	2.06766e-28	FU Enterocytes	NPEPPS
SLC12A6.3	9.32589e-33	0.430817	0.22	0.126	2.18711e-28	FU Enterocytes	SLC12A6
RTN3.2	9.45107e-33	0.163927	0.558	0.391	2.21646e-28	FU Enterocytes	RTN3
FAM107B.4	1.00959e-32	0.215731	0.479	0.327	2.36769e-28	FU Enterocytes	FAM107B
CACHD1.5	1.01208e-32	0.720891	0.131	0.064	2.37353e-28	FU Enterocytes	CACHD1
NDUFA1.4	1.06114e-32	-1.00506	0.453	0.509	2.48858e-28	FU Enterocytes	NDUFA1
HCP5.5	1.1036e-32	-3.05492	0.019	0.093	2.58817e-28	FU Enterocytes	HCP5
SAMD5.4	1.14379e-32	0.268495	0.541	0.374	2.68241e-28	FU Enterocytes	SAMD5
PTS.2	1.21568e-32	0.135083	0.475	0.324	2.85101e-28	FU Enterocytes	PTS
ZNF823.2	1.24953e-32	0.298755	0.23	0.133	2.9304e-28	FU Enterocytes	ZNF823
AC092120.3.3	1.26768e-32	0.781114	0.089	0.037	2.97296e-28	FU Enterocytes	AC092120.3
DYNC2H1.5	1.3186e-32	0.592167	0.16	0.083	3.09238e-28	FU Enterocytes	DYNC2H1
CACUL1.3	1.35744e-32	0.306869	0.415	0.28	3.18346e-28	FU Enterocytes	CACUL1
INSIG1.2	1.39493e-32	0.149761	0.337	0.211	3.2714e-28	FU Enterocytes	INSIG1
DAAM1.2	1.5419e-32	0.215534	0.596	0.42	3.61607e-28	FU Enterocytes	DAAM1
KNDC1.5	1.64651e-32	1.39178	0.038	0.01	3.86139e-28	FU Enterocytes	KNDC1
FAM53C.4	1.65325e-32	0.383734	0.212	0.122	3.87721e-28	FU Enterocytes	FAM53C
TAF7.3	1.68131e-32	0.162354	0.405	0.267	3.94301e-28	FU Enterocytes	TAF7
RELL1.5	1.73017e-32	0.215272	0.315	0.196	4.05761e-28	FU Enterocytes	RELL1
TP53I13.4	1.74902e-32	0.373871	0.178	0.096	4.1018e-28	FU Enterocytes	TP53I13
REXO2.3	1.75612e-32	0.318776	0.284	0.175	4.11846e-28	FU Enterocytes	REXO2
MAP2K4.4	1.77745e-32	0.222798	0.657	0.473	4.16847e-28	FU Enterocytes	MAP2K4
KIAA1958.4	1.8235e-32	0.280396	0.445	0.301	4.27648e-28	FU Enterocytes	KIAA1958
SCN4B.2	1.8301e-32	1.84074	0.038	0.01	4.29195e-28	FU Enterocytes	SCN4B
EIF3G.4	1.88495e-32	0.103971	0.403	0.267	4.42058e-28	FU Enterocytes	EIF3G
PEX14.3	1.91486e-32	0.300178	0.331	0.211	4.49072e-28	FU Enterocytes	PEX14
KCTD9.5	2.05866e-32	0.265117	0.42	0.282	4.82796e-28	FU Enterocytes	KCTD9
CCND2.4	2.11623e-32	0.195136	0.652	0.474	4.96297e-28	FU Enterocytes	CCND2
DEPDC7.3	2.22053e-32	0.868496	0.063	0.022	5.2076e-28	FU Enterocytes	DEPDC7
CUL3.4	2.33708e-32	0.228546	0.806	0.597	5.48091e-28	FU Enterocytes	CUL3
ERLIN1.2	2.37875e-32	0.35967	0.266	0.162	5.57863e-28	FU Enterocytes	ERLIN1
LINC02023.4	2.56383e-32	-2.80802	0.025	0.102	6.01269e-28	FU Enterocytes	LINC02023
ZFYVE16.1	2.6154e-32	0.164926	0.47	0.319	6.13365e-28	FU Enterocytes	ZFYVE16
CARD19.1	2.63325e-32	0.354411	0.231	0.136	6.1755e-28	FU Enterocytes	CARD19
RETREG1.4	3.01959e-32	0.114325	0.589	0.405	7.08155e-28	FU Enterocytes	RETREG1
CNGA1.4	3.06123e-32	0.286851	0.168	0.088	7.1792e-28	FU Enterocytes	CNGA1
EPG5.3	3.17922e-32	0.324854	0.295	0.184	7.4559e-28	FU Enterocytes	EPG5
AL161430.1.2	3.35133e-32	1.24571	0.07	0.026	7.85953e-28	FU Enterocytes	AL161430.1
DNAH14.2	3.47241e-32	0.221788	0.488	0.328	8.1435e-28	FU Enterocytes	DNAH14
SEC22B.4	3.66793e-32	0.330332	0.299	0.188	8.60202e-28	FU Enterocytes	SEC22B
THAP11.1	3.95997e-32	0.6269	0.126	0.061	9.28691e-28	FU Enterocytes	THAP11
C4orf45.3	3.96348e-32	1.13877	0.062	0.022	9.29515e-28	FU Enterocytes	C4orf45
CD177.5	4.05164e-32	-3.99288	0.007	0.073	9.5019e-28	FU Enterocytes	CD177
AL590006.1.4	4.6577e-32	0.553109	0.161	0.084	1.09232e-27	FU Enterocytes	AL590006.1
CPN1	4.80091e-32	2.23039	0.024	0.004	1.12591e-27	FU Enterocytes	CPN1
SIRT2.4	5.07854e-32	0.33737	0.203	0.115	1.19102e-27	FU Enterocytes	SIRT2
ABAT.3	5.18829e-32	0.545541	0.159	0.083	1.21676e-27	FU Enterocytes	ABAT
LINC02018.4	5.22027e-32	0.445457	0.191	0.106	1.22426e-27	FU Enterocytes	LINC02018
EID1.5	5.47504e-32	0.231197	0.313	0.199	1.28401e-27	FU Enterocytes	EID1
B4GALT1.3	5.55245e-32	0.157266	0.639	0.44	1.30216e-27	FU Enterocytes	B4GALT1
SGCB.3	5.85213e-32	0.693146	0.142	0.072	1.37244e-27	FU Enterocytes	SGCB
COX5B.3	5.8853e-32	-0.563303	0.782	0.731	1.38022e-27	FU Enterocytes	COX5B
SEMA6D.3	5.92527e-32	0.342761	0.219	0.126	1.38959e-27	FU Enterocytes	SEMA6D
SURF4.4	6.20398e-32	0.178897	0.457	0.311	1.45496e-27	FU Enterocytes	SURF4
GJA1	6.88691e-32	2.62861	0.011	0.001	1.61512e-27	FU Enterocytes	GJA1
SOWAHA.2	6.98833e-32	0.701901	0.102	0.045	1.6389e-27	FU Enterocytes	SOWAHA
TMEM230.4	7.11318e-32	0.254895	0.282	0.175	1.66818e-27	FU Enterocytes	TMEM230
NEK7.4	7.4826e-32	0.186139	0.682	0.491	1.75482e-27	FU Enterocytes	NEK7
FZD5.2	7.77243e-32	0.189905	0.315	0.199	1.82279e-27	FU Enterocytes	FZD5
GUCY2C.2	8.00193e-32	0.207696	0.479	0.332	1.87661e-27	FU Enterocytes	GUCY2C
AP000331.1.3	8.07978e-32	0.867367	0.089	0.037	1.89487e-27	FU Enterocytes	AP000331.1
CCNJL.3	8.65116e-32	0.664836	0.106	0.048	2.02887e-27	FU Enterocytes	CCNJL
AL035634.1.3	8.69798e-32	0.764309	0.134	0.066	2.03985e-27	FU Enterocytes	AL035634.1
IFI6.5	8.95335e-32	-3.02247	0.022	0.096	2.09974e-27	FU Enterocytes	IFI6
VEGFB.5	9.28498e-32	0.415487	0.146	0.074	2.17751e-27	FU Enterocytes	VEGFB
ZNHIT3.4	9.75704e-32	0.482949	0.18	0.098	2.28822e-27	FU Enterocytes	ZNHIT3
VAPA.3	9.92886e-32	0.140323	0.738	0.547	2.32852e-27	FU Enterocytes	VAPA
PLA2G10.4	1.05879e-31	-2.60907	0.04	0.121	2.48306e-27	FU Enterocytes	PLA2G10
MYOF.4	1.06383e-31	0.124355	0.447	0.295	2.4949e-27	FU Enterocytes	MYOF
ZNF827.3	1.1054e-31	0.153279	0.485	0.331	2.59239e-27	FU Enterocytes	ZNF827
AKAP5.3	1.18792e-31	0.85671	0.086	0.035	2.78592e-27	FU Enterocytes	AKAP5
AP4S1.2	1.22974e-31	0.488219	0.162	0.085	2.88399e-27	FU Enterocytes	AP4S1
VSIR.4	1.25599e-31	0.335356	0.219	0.125	2.94555e-27	FU Enterocytes	VSIR
KLHDC2.5	1.43989e-31	0.145736	0.318	0.2	3.37684e-27	FU Enterocytes	KLHDC2
CLN5.5	1.53733e-31	0.415048	0.188	0.104	3.60536e-27	FU Enterocytes	CLN5
PTPRN2.4	1.56708e-31	-1.99939	0.079	0.169	3.67512e-27	FU Enterocytes	PTPRN2
SLC16A1.3	1.60033e-31	0.108584	0.366	0.234	3.7531e-27	FU Enterocytes	SLC16A1
MED28.2	1.71793e-31	0.431048	0.214	0.124	4.0289e-27	FU Enterocytes	MED28
FBXL12.2	1.73537e-31	0.279489	0.227	0.132	4.0698e-27	FU Enterocytes	FBXL12
ATP5ME.5	1.74803e-31	-1.14754	0.421	0.475	4.09947e-27	FU Enterocytes	ATP5ME
ASAH1.2	1.78812e-31	0.138881	0.35	0.225	4.19349e-27	FU Enterocytes	ASAH1
TMED7.3	1.87421e-31	0.241669	0.449	0.308	4.3954e-27	FU Enterocytes	TMED7
BRK1.2	1.90345e-31	0.163912	0.32	0.203	4.46398e-27	FU Enterocytes	BRK1
COX11.5	1.91086e-31	0.341006	0.227	0.133	4.48135e-27	FU Enterocytes	COX11
ZC3HAV1.4	1.9124e-31	0.251316	0.415	0.283	4.48497e-27	FU Enterocytes	ZC3HAV1
TEX264.3	1.98044e-31	0.244071	0.31	0.196	4.64453e-27	FU Enterocytes	TEX264
RAB8A.4	1.99194e-31	0.238571	0.269	0.165	4.6715e-27	FU Enterocytes	RAB8A
MAPK13.2	1.99512e-31	0.253002	0.286	0.178	4.67895e-27	FU Enterocytes	MAPK13
MPLKIP.3	1.99688e-31	0.25441	0.256	0.155	4.68307e-27	FU Enterocytes	MPLKIP
TUG1.3	2.03433e-31	0.20376	0.432	0.293	4.7709e-27	FU Enterocytes	TUG1
TRA2B.3	2.05725e-31	0.141898	0.872	0.649	4.82466e-27	FU Enterocytes	TRA2B
ATXN1.3	2.29668e-31	0.188845	0.592	0.43	5.38619e-27	FU Enterocytes	ATXN1
GRHL2.4	2.36284e-31	0.203694	0.62	0.445	5.54134e-27	FU Enterocytes	GRHL2
GTPBP8.2	2.41604e-31	0.435933	0.189	0.106	5.66609e-27	FU Enterocytes	GTPBP8
BCL11A.4	2.48498e-31	0.241131	0.366	0.236	5.82779e-27	FU Enterocytes	BCL11A
RSL24D1.1	2.50109e-31	0.204022	0.36	0.238	5.86556e-27	FU Enterocytes	RSL24D1
ERC1.5	2.71362e-31	0.190597	0.735	0.536	6.36399e-27	FU Enterocytes	ERC1
RNF13.5	2.81265e-31	0.211516	0.585	0.417	6.59623e-27	FU Enterocytes	RNF13
PUM2.4	2.91278e-31	0.192068	0.858	0.651	6.83105e-27	FU Enterocytes	PUM2
STK25.1	3.12722e-31	0.368269	0.205	0.117	7.33395e-27	FU Enterocytes	STK25
GRIP1.4	3.21292e-31	0.307466	0.398	0.265	7.53495e-27	FU Enterocytes	GRIP1
ACP1.3	3.37996e-31	0.207204	0.342	0.223	7.92667e-27	FU Enterocytes	ACP1
AC093827.4.2	3.6084e-31	0.43481	0.113	0.052	8.46242e-27	FU Enterocytes	AC093827.4
ERG28.5	3.8237e-31	0.390172	0.214	0.125	8.96733e-27	FU Enterocytes	ERG28
AC044849.1.2	4.05457e-31	0.727326	0.091	0.039	9.50878e-27	FU Enterocytes	AC044849.1
SNX4.2	4.16343e-31	0.239485	0.341	0.221	9.76408e-27	FU Enterocytes	SNX4
RAB34.5	4.22844e-31	1.8291	0.035	0.009	9.91654e-27	FU Enterocytes	RAB34
HEG1.3	4.45459e-31	0.804322	0.09	0.038	1.04469e-26	FU Enterocytes	HEG1
CADPS2.3	4.46057e-31	0.224855	0.553	0.385	1.04609e-26	FU Enterocytes	CADPS2
ZMAT1.4	4.57887e-31	0.70595	0.101	0.045	1.07384e-26	FU Enterocytes	ZMAT1
GBP2.5	4.63191e-31	0.262627	0.205	0.116	1.08628e-26	FU Enterocytes	GBP2
P4HTM.4	4.74406e-31	0.41677	0.226	0.133	1.11258e-26	FU Enterocytes	P4HTM
RFX7.4	4.79599e-31	0.24943	0.446	0.303	1.12475e-26	FU Enterocytes	RFX7
MED30.4	4.89618e-31	0.412113	0.258	0.158	1.14825e-26	FU Enterocytes	MED30
SMIM7.2	5.09737e-31	0.22521	0.28	0.173	1.19543e-26	FU Enterocytes	SMIM7
SDF2.1	5.2704e-31	0.215378	0.284	0.176	1.23601e-26	FU Enterocytes	SDF2
LMBR1L.4	5.87672e-31	0.551927	0.132	0.065	1.37821e-26	FU Enterocytes	LMBR1L
ASCC3.2	6.23636e-31	0.160933	0.611	0.435	1.46255e-26	FU Enterocytes	ASCC3
CWH43.4	6.65454e-31	-3.41301	0.01	0.075	1.56062e-26	FU Enterocytes	CWH43
SFXN3.5	7.62252e-31	0.81657	0.079	0.032	1.78763e-26	FU Enterocytes	SFXN3
UBXN1.2	7.7197e-31	0.243684	0.286	0.178	1.81042e-26	FU Enterocytes	UBXN1
UPK1B	8.48128e-31	1.63232	0.02	0.003	1.98903e-26	FU Enterocytes	UPK1B
CYHR1.4	9.72944e-31	0.279682	0.214	0.124	2.28175e-26	FU Enterocytes	CYHR1
TFCP2L1.5	9.95763e-31	-0.897977	0.356	0.435	2.33526e-26	FU Enterocytes	TFCP2L1
CMSS1.4	9.99759e-31	0.284255	0.47	0.322	2.34463e-26	FU Enterocytes	CMSS1
RAB38.4	1.03531e-30	1.03991	0.081	0.033	2.42801e-26	FU Enterocytes	RAB38
POU6F2-AS1.1	1.21574e-30	1.89588	0.025	0.005	2.85114e-26	FU Enterocytes	POU6F2-AS1
NPDC1.3	1.21869e-30	-2.34781	0.038	0.117	2.85806e-26	FU Enterocytes	NPDC1
CHCHD10.4	1.31239e-30	-0.693001	0.663	0.638	3.07781e-26	FU Enterocytes	CHCHD10
DSG2-AS1.3	1.331e-30	1.16741	0.069	0.026	3.12146e-26	FU Enterocytes	DSG2-AS1
RAI14.4	1.43087e-30	0.400048	0.158	0.083	3.35567e-26	FU Enterocytes	RAI14
HEXIM1.2	1.54404e-30	-0.141641	0.379	0.246	3.62109e-26	FU Enterocytes	HEXIM1
SLC24A3.4	1.58437e-30	-3.65664	0.006	0.068	3.71567e-26	FU Enterocytes	SLC24A3
LRRC42.3	1.64875e-30	0.598567	0.141	0.072	3.86664e-26	FU Enterocytes	LRRC42
LCOR.4	1.77789e-30	0.163164	0.787	0.583	4.1695e-26	FU Enterocytes	LCOR
ANKRD42.2	1.99035e-30	0.62346	0.152	0.08	4.66776e-26	FU Enterocytes	ANKRD42
BRMS1L.2	2.09208e-30	0.49813	0.201	0.115	4.90636e-26	FU Enterocytes	BRMS1L
AC129803.1.5	2.12389e-30	1.03043	0.057	0.019	4.98094e-26	FU Enterocytes	AC129803.1
FAM126A.5	2.16365e-30	0.835682	0.101	0.046	5.07418e-26	FU Enterocytes	FAM126A
ZFY.4	2.16828e-30	0.628294	0.141	0.072	5.08506e-26	FU Enterocytes	ZFY
ANGPTL1.3	2.19268e-30	0.89455	0.097	0.043	5.14227e-26	FU Enterocytes	ANGPTL1
AP003555.2.3	2.24988e-30	0.72434	0.117	0.056	5.27641e-26	FU Enterocytes	AP003555.2
AC011444.1.4	2.27538e-30	0.971584	0.073	0.028	5.33622e-26	FU Enterocytes	AC011444.1
MTHFS.3	2.28131e-30	0.284553	0.251	0.152	5.35014e-26	FU Enterocytes	MTHFS
HDDC2.5	2.33507e-30	0.384674	0.195	0.111	5.47621e-26	FU Enterocytes	HDDC2
TAC1.4	2.36738e-30	1.49554	0.037	0.01	5.55197e-26	FU Enterocytes	TAC1
QARS.2	2.42601e-30	0.141846	0.387	0.257	5.68948e-26	FU Enterocytes	QARS
ERO1A.4	2.45257e-30	0.192732	0.458	0.314	5.75177e-26	FU Enterocytes	ERO1A
ARHGAP5.3	2.48318e-30	0.161163	0.727	0.54	5.82356e-26	FU Enterocytes	ARHGAP5
ANKMY2	2.54107e-30	0.395694	0.25	0.152	5.95931e-26	FU Enterocytes	ANKMY2
GLIPR2.3	2.65493e-30	0.508751	0.129	0.064	6.22635e-26	FU Enterocytes	GLIPR2
DAB2.4	2.74076e-30	0.314164	0.2	0.114	6.42762e-26	FU Enterocytes	DAB2
NT5C3A.5	2.91268e-30	0.113087	0.646	0.464	6.83082e-26	FU Enterocytes	NT5C3A
PRKN.3	2.94148e-30	0.191372	0.555	0.38	6.89837e-26	FU Enterocytes	PRKN
TSPAN31.3	2.94763e-30	0.558962	0.129	0.064	6.91279e-26	FU Enterocytes	TSPAN31
PVT1.4	2.98562e-30	-1.4632	0.096	0.188	7.00187e-26	FU Enterocytes	PVT1
NFRKB.1	3.04672e-30	0.473927	0.182	0.101	7.14518e-26	FU Enterocytes	NFRKB
SPRED1.2	3.11199e-30	0.191785	0.546	0.383	7.29825e-26	FU Enterocytes	SPRED1
PIGP.4	3.2028e-30	0.374533	0.18	0.1	7.5112e-26	FU Enterocytes	PIGP
PCAT6.5	3.22902e-30	1.00186	0.052	0.017	7.57269e-26	FU Enterocytes	PCAT6
SUMF2.3	3.25629e-30	0.374289	0.221	0.13	7.63665e-26	FU Enterocytes	SUMF2
ATP6AP1.5	3.36804e-30	0.266365	0.255	0.155	7.89873e-26	FU Enterocytes	ATP6AP1
TMEM200A.4	3.47128e-30	0.422839	0.216	0.125	8.14084e-26	FU Enterocytes	TMEM200A
PACRG.5	3.5875e-30	0.585871	0.159	0.085	8.41341e-26	FU Enterocytes	PACRG
SAR1B.5	3.59355e-30	0.242195	0.325	0.211	8.42759e-26	FU Enterocytes	SAR1B
NDUFAF6.3	3.71862e-30	0.238456	0.298	0.187	8.72091e-26	FU Enterocytes	NDUFAF6
ZFAND6.5	4.20639e-30	0.203926	0.889	0.67	9.86483e-26	FU Enterocytes	ZFAND6
HLCS.2	4.38232e-30	0.231408	0.356	0.233	1.02774e-25	FU Enterocytes	HLCS
ATXN1L.2	4.68595e-30	0.688519	0.119	0.058	1.09895e-25	FU Enterocytes	ATXN1L
AC007611.1.1	4.68992e-30	1.98152	0.024	0.005	1.09988e-25	FU Enterocytes	AC007611.1
ARHGEF19.5	4.91722e-30	0.913068	0.079	0.032	1.15319e-25	FU Enterocytes	ARHGEF19
PSEN1.5	5.01465e-30	0.164526	0.659	0.473	1.17604e-25	FU Enterocytes	PSEN1
LSM4.4	5.03315e-30	0.121452	0.397	0.265	1.18037e-25	FU Enterocytes	LSM4
TMEM150A.3	5.08566e-30	1.04629	0.062	0.022	1.19269e-25	FU Enterocytes	TMEM150A
CNOT6L.4	5.15989e-30	0.262755	0.415	0.281	1.2101e-25	FU Enterocytes	CNOT6L
NCOA2.2	5.28918e-30	0.173349	0.758	0.565	1.24042e-25	FU Enterocytes	NCOA2
MEX3C.3	5.83132e-30	0.405715	0.229	0.137	1.36756e-25	FU Enterocytes	MEX3C
HYI.4	5.8878e-30	0.361273	0.185	0.104	1.38081e-25	FU Enterocytes	HYI
HCFC1R1.4	5.95737e-30	0.340878	0.174	0.096	1.39712e-25	FU Enterocytes	HCFC1R1
RPN2.3	6.03435e-30	0.169013	0.569	0.402	1.41517e-25	FU Enterocytes	RPN2
UBE2B.4	6.62963e-30	0.122599	0.538	0.378	1.55478e-25	FU Enterocytes	UBE2B
MNAT1.3	6.6708e-30	0.245831	0.406	0.272	1.56444e-25	FU Enterocytes	MNAT1
ZFR.2	7.2376e-30	0.155283	0.608	0.429	1.69736e-25	FU Enterocytes	ZFR
ZNF395.2	7.40753e-30	0.515502	0.159	0.085	1.73721e-25	FU Enterocytes	ZNF395
SEC13.2	7.6166e-30	0.210203	0.365	0.244	1.78625e-25	FU Enterocytes	SEC13
CCDC32.3	8.04871e-30	0.379584	0.199	0.114	1.88758e-25	FU Enterocytes	CCDC32
NDEL1.5	8.15979e-30	0.144219	0.648	0.461	1.91363e-25	FU Enterocytes	NDEL1
HNRNPC.4	8.18269e-30	0.203006	0.976	0.759	1.919e-25	FU Enterocytes	HNRNPC
ZDHHC7.3	8.3769e-30	0.197326	0.35	0.229	1.96455e-25	FU Enterocytes	ZDHHC7
AC117383.1.4	9.13002e-30	0.754655	0.099	0.045	2.14117e-25	FU Enterocytes	AC117383.1
GNL1.3	9.23948e-30	0.372367	0.228	0.136	2.16684e-25	FU Enterocytes	GNL1
MAP4K5.4	9.43777e-30	0.20123	0.576	0.405	2.21335e-25	FU Enterocytes	MAP4K5
PDXK.4	9.48133e-30	0.112931	0.504	0.349	2.22356e-25	FU Enterocytes	PDXK
AC109361.2.4	9.4959e-30	1.50759	0.042	0.012	2.22698e-25	FU Enterocytes	AC109361.2
AC104134.1.4	9.63373e-30	1.31023	0.068	0.026	2.2593e-25	FU Enterocytes	AC104134.1
SEPTIN7.4	1.05984e-29	0.148164	0.617	0.438	2.48553e-25	FU Enterocytes	SEPTIN7
MICU1.2	1.07727e-29	0.198175	0.452	0.312	2.52641e-25	FU Enterocytes	MICU1
MINDY2.2	1.09378e-29	0.2831	0.252	0.153	2.56514e-25	FU Enterocytes	MINDY2
LHPP.5	1.11725e-29	0.377685	0.16	0.085	2.62018e-25	FU Enterocytes	LHPP
DNAJC21.3	1.16347e-29	0.174439	0.347	0.227	2.72857e-25	FU Enterocytes	DNAJC21
DDX6.4	1.19739e-29	0.189966	0.472	0.329	2.80812e-25	FU Enterocytes	DDX6
FAM184A.5	1.21952e-29	0.67607	0.092	0.04	2.86002e-25	FU Enterocytes	FAM184A
MMADHC.3	1.35256e-29	0.253338	0.263	0.163	3.17202e-25	FU Enterocytes	MMADHC
CD24.4	1.35314e-29	-0.603608	0.7	0.661	3.17339e-25	FU Enterocytes	CD24
ADARB1.3	1.36945e-29	0.64597	0.115	0.055	3.21163e-25	FU Enterocytes	ADARB1
CERS2.4	1.53754e-29	0.588032	0.167	0.093	3.60585e-25	FU Enterocytes	CERS2
DIP2C.2	1.6304e-29	0.190272	0.46	0.317	3.82362e-25	FU Enterocytes	DIP2C
YWHAQ.2	1.81525e-29	0.106381	0.695	0.508	4.25714e-25	FU Enterocytes	YWHAQ
FAM136A.3	1.84401e-29	0.351266	0.231	0.14	4.32457e-25	FU Enterocytes	FAM136A
SECISBP2L.3	1.94065e-29	0.23544	0.287	0.181	4.55122e-25	FU Enterocytes	SECISBP2L
HOXD4.5	1.94494e-29	1.17167	0.051	0.017	4.56128e-25	FU Enterocytes	HOXD4
PER2.5	2.00423e-29	0.148171	0.669	0.48	4.70033e-25	FU Enterocytes	PER2
RAB3D.4	2.00739e-29	0.879414	0.095	0.042	4.70773e-25	FU Enterocytes	RAB3D
BCL7C.2	2.03822e-29	0.155268	0.277	0.172	4.78003e-25	FU Enterocytes	BCL7C
CCT4.3	2.12785e-29	0.173631	0.411	0.28	4.99023e-25	FU Enterocytes	CCT4
SLC9A7.5	2.15159e-29	0.971688	0.085	0.036	5.04592e-25	FU Enterocytes	SLC9A7
C5orf52.3	2.19447e-29	0.46872	0.141	0.073	5.14647e-25	FU Enterocytes	C5orf52
PLEKHA6.2	2.30408e-29	0.107621	0.596	0.425	5.40353e-25	FU Enterocytes	PLEKHA6
XPR1.4	2.49109e-29	0.192812	0.547	0.389	5.84211e-25	FU Enterocytes	XPR1
FGGY.4	2.49593e-29	0.186648	0.481	0.331	5.85345e-25	FU Enterocytes	FGGY
SFXN5.3	2.50628e-29	0.441869	0.18	0.1	5.87774e-25	FU Enterocytes	SFXN5
SYNGR1	2.54274e-29	2.03578	0.021	0.004	5.96322e-25	FU Enterocytes	SYNGR1
PMF1.4	2.69895e-29	0.263256	0.317	0.204	6.32958e-25	FU Enterocytes	PMF1
UHRF1BP1.3	2.70548e-29	0.391682	0.208	0.12	6.3449e-25	FU Enterocytes	UHRF1BP1
STOX1.4	2.91984e-29	0.823395	0.101	0.047	6.8476e-25	FU Enterocytes	STOX1
NKTR.1	2.96677e-29	0.12674	0.753	0.563	6.95768e-25	FU Enterocytes	NKTR
TMEM251.3	3.10365e-29	0.603018	0.136	0.07	7.27867e-25	FU Enterocytes	TMEM251
BCL6.3	3.33416e-29	0.689119	0.119	0.059	7.81927e-25	FU Enterocytes	BCL6
ADTRP.4	3.66028e-29	-1.92627	0.083	0.169	8.58408e-25	FU Enterocytes	ADTRP
RNF213-AS1.3	3.91872e-29	0.445897	0.204	0.118	9.19018e-25	FU Enterocytes	RNF213-AS1
MIRLET7BHG.2	4.08111e-29	-1.94917	0.045	0.125	9.57101e-25	FU Enterocytes	MIRLET7BHG
LCMT1.5	4.1019e-29	0.398954	0.2	0.116	9.61978e-25	FU Enterocytes	LCMT1
NFU1.4	4.1703e-29	0.346063	0.162	0.088	9.78018e-25	FU Enterocytes	NFU1
TGS1.2	4.1876e-29	0.270485	0.294	0.187	9.82076e-25	FU Enterocytes	TGS1
PUF60.2	4.22305e-29	0.121121	0.334	0.218	9.90389e-25	FU Enterocytes	PUF60
ATRNL1.5	4.38777e-29	0.717765	0.141	0.073	1.02902e-24	FU Enterocytes	ATRNL1
PPP3CC.5	5.33837e-29	0.326352	0.239	0.144	1.25195e-24	FU Enterocytes	PPP3CC
ERP44.5	5.41388e-29	0.190753	0.694	0.507	1.26966e-24	FU Enterocytes	ERP44
LRRK1.3	5.51961e-29	-1.52585	0.124	0.216	1.29446e-24	FU Enterocytes	LRRK1
CIPC.3	5.95602e-29	0.377859	0.163	0.088	1.39681e-24	FU Enterocytes	CIPC
YIPF2.4	6.13418e-29	0.452619	0.198	0.115	1.43859e-24	FU Enterocytes	YIPF2
BTD.3	6.32504e-29	0.33363	0.232	0.138	1.48335e-24	FU Enterocytes	BTD
AL118516.1.4	6.69783e-29	0.248121	0.167	0.091	1.57077e-24	FU Enterocytes	AL118516.1
IMMP2L.4	6.72411e-29	0.230923	0.827	0.604	1.57694e-24	FU Enterocytes	IMMP2L
MAP4K3-DT.4	6.75167e-29	0.152923	0.28	0.173	1.5834e-24	FU Enterocytes	MAP4K3-DT
RHOH	7.17726e-29	1.65625	0.027	0.006	1.68321e-24	FU Enterocytes	RHOH
GALE.4	7.27427e-29	0.127248	0.285	0.18	1.70596e-24	FU Enterocytes	GALE
ETV4.5	7.47352e-29	1.00482	0.08	0.033	1.75269e-24	FU Enterocytes	ETV4
KLHDC3.5	7.55916e-29	0.454507	0.162	0.088	1.77278e-24	FU Enterocytes	KLHDC3
WDFY2.4	7.95349e-29	0.33347	0.324	0.211	1.86525e-24	FU Enterocytes	WDFY2
MDFIC.4	7.96271e-29	0.633039	0.153	0.082	1.86741e-24	FU Enterocytes	MDFIC
COPS8.2	8.45344e-29	0.468403	0.192	0.111	1.9825e-24	FU Enterocytes	COPS8
RASSF4.4	8.49869e-29	0.544353	0.093	0.041	1.99311e-24	FU Enterocytes	RASSF4
ATL2.3	9.05965e-29	0.187149	0.472	0.328	2.12467e-24	FU Enterocytes	ATL2
USP12.3	9.17647e-29	0.163962	0.571	0.409	2.15207e-24	FU Enterocytes	USP12
XAF1.3	9.34003e-29	-2.04193	0.056	0.137	2.19042e-24	FU Enterocytes	XAF1
UNC50.3	9.76767e-29	0.512563	0.167	0.093	2.29071e-24	FU Enterocytes	UNC50
RBM7.3	9.7715e-29	0.312153	0.262	0.164	2.29161e-24	FU Enterocytes	RBM7
SOCS6.3	1.01541e-28	0.148754	0.456	0.313	2.38135e-24	FU Enterocytes	SOCS6
METTL27.4	1.05665e-28	0.715284	0.099	0.046	2.47804e-24	FU Enterocytes	METTL27
MAPKAPK3.4	1.07454e-28	0.447552	0.136	0.07	2.52001e-24	FU Enterocytes	MAPKAPK3
DCUN1D3.3	1.0959e-28	0.852046	0.102	0.047	2.5701e-24	FU Enterocytes	DCUN1D3
HOXA5.4	1.10955e-28	0.24291	0.197	0.112	2.60212e-24	FU Enterocytes	HOXA5
STT3B.5	1.11689e-28	0.205019	0.698	0.51	2.61934e-24	FU Enterocytes	STT3B
GTF2F2.4	1.12058e-28	0.221704	0.469	0.331	2.62798e-24	FU Enterocytes	GTF2F2
FAAP20.4	1.14237e-28	0.125959	0.238	0.143	2.67908e-24	FU Enterocytes	FAAP20
CLDN9.4	1.17553e-28	1.57113	0.032	0.008	2.75684e-24	FU Enterocytes	CLDN9
CDC34.4	1.20091e-28	0.228562	0.222	0.134	2.81637e-24	FU Enterocytes	CDC34
GLCE.2	1.21461e-28	0.255187	0.337	0.222	2.84851e-24	FU Enterocytes	GLCE
CALU.4	1.21537e-28	0.277452	0.386	0.262	2.85027e-24	FU Enterocytes	CALU
ODR4.4	1.23213e-28	0.227822	0.454	0.317	2.88958e-24	FU Enterocytes	ODR4
CD302.4	1.24469e-28	0.676783	0.12	0.059	2.91904e-24	FU Enterocytes	CD302
ATP6V0E1.4	1.25208e-28	0.126881	0.483	0.335	2.93638e-24	FU Enterocytes	ATP6V0E1
TULP4.4	1.28437e-28	0.156936	0.497	0.348	3.01211e-24	FU Enterocytes	TULP4
AC026202.2.4	1.32618e-28	0.880747	0.108	0.052	3.11017e-24	FU Enterocytes	AC026202.2
LRRC41.3	1.3346e-28	0.317908	0.225	0.135	3.1299e-24	FU Enterocytes	LRRC41
ARHGEF35.3	1.38056e-28	0.33731	0.198	0.115	3.2377e-24	FU Enterocytes	ARHGEF35
CACYBP.5	1.38083e-28	0.200586	0.333	0.219	3.23833e-24	FU Enterocytes	CACYBP
MEF2C.2	1.39499e-28	0.332967	0.171	0.094	3.27153e-24	FU Enterocytes	MEF2C
SEPTIN2.1	1.65821e-28	0.13694	0.572	0.407	3.88883e-24	FU Enterocytes	SEPTIN2
DDRGK1.5	1.72787e-28	0.175239	0.302	0.194	4.05219e-24	FU Enterocytes	DDRGK1
DHCR7.2	1.83444e-28	0.605	0.164	0.091	4.30213e-24	FU Enterocytes	DHCR7
AC022463.1.3	1.83852e-28	0.749791	0.085	0.036	4.31171e-24	FU Enterocytes	AC022463.1
AC105402.4	1.8664e-28	2.29774	0.017	0.002	4.37709e-24	FU Enterocytes	AC105402.4
SHH.3	2.14077e-28	0.75469	0.091	0.041	5.02054e-24	FU Enterocytes	SHH
AJM1.4	2.22818e-28	0.348482	0.102	0.048	5.22553e-24	FU Enterocytes	AJM1
SERTAD2.5	2.28852e-28	0.233406	0.302	0.193	5.36703e-24	FU Enterocytes	SERTAD2
KHDRBS2-OT.5	2.30795e-28	1.42967	0.044	0.013	5.41259e-24	FU Enterocytes	KHDRBS2-OT
BMP3.4	2.50518e-28	0.381334	0.117	0.057	5.87515e-24	FU Enterocytes	BMP3
GPD2.4	2.60146e-28	0.146222	0.488	0.34	6.10095e-24	FU Enterocytes	GPD2
MYO1E.5	2.62326e-28	-0.210888	0.935	0.833	6.15208e-24	FU Enterocytes	MYO1E
LSM2.4	2.70245e-28	0.204248	0.246	0.152	6.33779e-24	FU Enterocytes	LSM2
UPK3A.2	2.90157e-28	0.85132	0.047	0.015	6.80476e-24	FU Enterocytes	UPK3A
MTX1.2	2.99725e-28	0.316076	0.217	0.13	7.02914e-24	FU Enterocytes	MTX1
EIF2A.5	3.01478e-28	0.197083	0.525	0.377	7.07027e-24	FU Enterocytes	EIF2A
TUBB2A.2	3.0218e-28	0.246333	0.099	0.045	7.08673e-24	FU Enterocytes	TUBB2A
C11orf52.5	3.16468e-28	0.959486	0.061	0.023	7.4218e-24	FU Enterocytes	C11orf52
ERGIC3.2	3.23922e-28	0.110289	0.44	0.305	7.59662e-24	FU Enterocytes	ERGIC3
HDDC3.4	3.27892e-28	0.58736	0.139	0.073	7.68972e-24	FU Enterocytes	HDDC3
RASSF9.2	3.32082e-28	1.56304	0.034	0.009	7.78798e-24	FU Enterocytes	RASSF9
RFFL.4	3.59076e-28	0.193614	0.432	0.298	8.42104e-24	FU Enterocytes	RFFL
SVBP.4	3.76168e-28	0.389457	0.146	0.077	8.8219e-24	FU Enterocytes	SVBP
TMEM9.2	3.78655e-28	0.480279	0.17	0.095	8.88021e-24	FU Enterocytes	TMEM9
TOM1L1.4	3.87398e-28	0.257961	0.324	0.211	9.08527e-24	FU Enterocytes	TOM1L1
STARD13-AS.4	4.05542e-28	0.665157	0.119	0.059	9.51077e-24	FU Enterocytes	STARD13-AS
COL18A1.4	4.0669e-28	1.42504	0.038	0.011	9.53769e-24	FU Enterocytes	COL18A1
GAREM1.3	4.13408e-28	0.183843	0.57	0.405	9.69524e-24	FU Enterocytes	GAREM1
WDR27.3	4.18343e-28	0.2435	0.314	0.204	9.81098e-24	FU Enterocytes	WDR27
WDR44.4	4.4928e-28	0.279027	0.264	0.164	1.05365e-23	FU Enterocytes	WDR44
APOM.5	4.6964e-28	0.979984	0.054	0.019	1.1014e-23	FU Enterocytes	APOM
SUMO3.4	4.70032e-28	0.248896	0.233	0.142	1.10232e-23	FU Enterocytes	SUMO3
POLR2E.4	4.81896e-28	0.169764	0.331	0.218	1.13014e-23	FU Enterocytes	POLR2E
PLCG2.5	4.9415e-28	-1.24622	0.39	0.442	1.15888e-23	FU Enterocytes	PLCG2
AC019117.2.3	4.96102e-28	1.24857	0.042	0.013	1.16346e-23	FU Enterocytes	AC019117.2
PIM3.2	5.00622e-28	0.131675	0.4	0.271	1.17406e-23	FU Enterocytes	PIM3
CEMIP2.4	5.02425e-28	0.163788	0.861	0.641	1.17829e-23	FU Enterocytes	CEMIP2
STK17B.2	5.17427e-28	0.137841	0.406	0.274	1.21347e-23	FU Enterocytes	STK17B
PDIA3.5	5.19514e-28	0.152457	0.862	0.639	1.21836e-23	FU Enterocytes	PDIA3
VCP.3	5.25398e-28	0.12445	0.668	0.481	1.23216e-23	FU Enterocytes	VCP
HACD2.4	5.33863e-28	0.211936	0.403	0.275	1.25202e-23	FU Enterocytes	HACD2
RTTN.5	5.44836e-28	0.290335	0.353	0.237	1.27775e-23	FU Enterocytes	RTTN
ELL2.4	5.5228e-28	0.176738	0.642	0.46	1.29521e-23	FU Enterocytes	ELL2
DPEP1.4	5.71818e-28	0.667732	0.068	0.027	1.34103e-23	FU Enterocytes	DPEP1
CYTH1.3	5.76498e-28	0.140822	0.625	0.452	1.352e-23	FU Enterocytes	CYTH1
SNHG31.5	5.77262e-28	0.543713	0.141	0.075	1.35379e-23	FU Enterocytes	SNHG31
ADIRF.4	6.245e-28	-2.16344	0.06	0.14	1.46458e-23	FU Enterocytes	ADIRF
FAM133B.5	6.30074e-28	0.155513	0.717	0.528	1.47765e-23	FU Enterocytes	FAM133B
MPP7.2	6.33872e-28	0.209803	0.338	0.223	1.48656e-23	FU Enterocytes	MPP7
GTPBP6.2	6.76338e-28	0.300427	0.231	0.141	1.58615e-23	FU Enterocytes	GTPBP6
PKD2L2.2	6.81853e-28	1.0838	0.063	0.024	1.59908e-23	FU Enterocytes	PKD2L2
KDM6A.4	6.93459e-28	0.167351	0.83	0.628	1.6263e-23	FU Enterocytes	KDM6A
CDS2.2	7.12642e-28	0.339548	0.277	0.175	1.67129e-23	FU Enterocytes	CDS2
ZCCHC14.4	7.26289e-28	0.210742	0.269	0.169	1.70329e-23	FU Enterocytes	ZCCHC14
TMEM101.1	7.564e-28	0.479888	0.158	0.087	1.77391e-23	FU Enterocytes	TMEM101
POLR2H.4	7.97424e-28	0.13226	0.3	0.193	1.87012e-23	FU Enterocytes	POLR2H
DDI2.3	8.06571e-28	0.431217	0.215	0.129	1.89157e-23	FU Enterocytes	DDI2
H2AFY2.5	8.07855e-28	0.546513	0.138	0.072	1.89458e-23	FU Enterocytes	H2AFY2
RMND5A.4	8.3543e-28	0.164157	0.421	0.286	1.95925e-23	FU Enterocytes	RMND5A
CAP2.4	8.49173e-28	0.708992	0.089	0.04	1.99148e-23	FU Enterocytes	CAP2
KLF16.4	8.57249e-28	0.325394	0.215	0.128	2.01042e-23	FU Enterocytes	KLF16
PTPN9.2	9.06178e-28	0.281169	0.225	0.135	2.12517e-23	FU Enterocytes	PTPN9
ZNF667.3	1.04525e-27	1.16287	0.051	0.017	2.45131e-23	FU Enterocytes	ZNF667
SLMAP.5	1.10319e-27	0.204093	0.721	0.539	2.5872e-23	FU Enterocytes	SLMAP
IQCA1.4	1.11984e-27	1.14178	0.053	0.018	2.62626e-23	FU Enterocytes	IQCA1
SYNCRIP.5	1.12693e-27	0.16223	0.631	0.455	2.64287e-23	FU Enterocytes	SYNCRIP
P3H3.5	1.17018e-27	1.49314	0.039	0.011	2.74431e-23	FU Enterocytes	P3H3
PLAC9.4	1.18016e-27	0.941272	0.084	0.036	2.76772e-23	FU Enterocytes	PLAC9
DYRK1A.5	1.24588e-27	0.196886	0.846	0.654	2.92183e-23	FU Enterocytes	DYRK1A
LSMEM1.5	1.27611e-27	0.399444	0.291	0.188	2.99273e-23	FU Enterocytes	LSMEM1
EGFR.2	1.29072e-27	0.128041	0.6	0.434	3.02699e-23	FU Enterocytes	EGFR
DCAF5.4	1.34303e-27	0.13524	0.345	0.227	3.14968e-23	FU Enterocytes	DCAF5
TNFRSF10B.5	1.34545e-27	0.172029	0.708	0.504	3.15536e-23	FU Enterocytes	TNFRSF10B
MACC1-AS1.3	1.37978e-27	1.54362	0.042	0.013	3.23587e-23	FU Enterocytes	MACC1-AS1
LINC01091.5	1.41259e-27	0.301928	0.252	0.156	3.31281e-23	FU Enterocytes	LINC01091
POFUT2.2	1.43362e-27	0.354291	0.19	0.11	3.36213e-23	FU Enterocytes	POFUT2
FAM83F.4	1.47505e-27	0.343238	0.214	0.127	3.45929e-23	FU Enterocytes	FAM83F
SEPTIN11.5	1.51934e-27	-0.887877	0.285	0.373	3.56316e-23	FU Enterocytes	SEPTIN11
SPATA2L.3	1.55011e-27	0.547732	0.114	0.056	3.63532e-23	FU Enterocytes	SPATA2L
TRPC1.5	1.55851e-27	1.05385	0.049	0.016	3.65502e-23	FU Enterocytes	TRPC1
UBA6-AS1.5	1.62522e-27	0.651741	0.122	0.061	3.81147e-23	FU Enterocytes	UBA6-AS1
KLHL24.3	1.66765e-27	0.195792	0.412	0.284	3.91097e-23	FU Enterocytes	KLHL24
RNF139.2	1.75468e-27	0.275052	0.25	0.155	4.11509e-23	FU Enterocytes	RNF139
RINL.5	1.79879e-27	1.34465	0.04	0.012	4.21853e-23	FU Enterocytes	RINL
ETF1.4	1.85213e-27	0.176165	0.587	0.422	4.34363e-23	FU Enterocytes	ETF1
CYFIP1.5	1.9936e-27	0.177014	0.438	0.303	4.67539e-23	FU Enterocytes	CYFIP1
TRAF3IP3.3	2.04458e-27	0.764574	0.103	0.049	4.79496e-23	FU Enterocytes	TRAF3IP3
AGTRAP.2	2.10847e-27	0.60806	0.131	0.068	4.94479e-23	FU Enterocytes	AGTRAP
EIF3H.4	2.14185e-27	0.117131	0.762	0.562	5.02307e-23	FU Enterocytes	EIF3H
PEG10.4	2.16278e-27	0.777365	0.07	0.028	5.07214e-23	FU Enterocytes	PEG10
GTF2H2C.3	2.16453e-27	0.60236	0.113	0.055	5.07626e-23	FU Enterocytes	GTF2H2C
FNDC3A.3	2.21343e-27	0.152788	0.638	0.468	5.19093e-23	FU Enterocytes	FNDC3A
RTKN.5	2.29991e-27	0.20888	0.39	0.265	5.39375e-23	FU Enterocytes	RTKN
PDCD7.3	2.40326e-27	0.395149	0.194	0.114	5.63612e-23	FU Enterocytes	PDCD7
WARS2.5	2.41232e-27	0.254578	0.392	0.268	5.65736e-23	FU Enterocytes	WARS2
KDSR.4	2.64758e-27	0.244055	0.319	0.21	6.20909e-23	FU Enterocytes	KDSR
PCNP.2	2.75002e-27	0.181006	0.409	0.281	6.44936e-23	FU Enterocytes	PCNP
AP2M1.4	2.79841e-27	0.159167	0.331	0.22	6.56283e-23	FU Enterocytes	AP2M1
PEPD.4	2.85417e-27	0.325498	0.184	0.106	6.6936e-23	FU Enterocytes	PEPD
LYN.5	3.05368e-27	-1.54827	0.084	0.169	7.16149e-23	FU Enterocytes	LYN
TRIP10.3	3.13711e-27	0.192701	0.243	0.149	7.35716e-23	FU Enterocytes	TRIP10
MSR1.1	3.36929e-27	1.6161	0.021	0.004	7.90166e-23	FU Enterocytes	MSR1
DENND2C.5	3.44806e-27	0.29542	0.279	0.175	8.0864e-23	FU Enterocytes	DENND2C
WDR48.5	3.49579e-27	0.263668	0.391	0.268	8.19833e-23	FU Enterocytes	WDR48
PGRMC2.3	3.72599e-27	0.201387	0.315	0.206	8.73818e-23	FU Enterocytes	PGRMC2
ARL4D.4	3.80287e-27	0.13462	0.113	0.055	8.91849e-23	FU Enterocytes	ARL4D
FKBP9.3	3.92363e-27	0.326427	0.245	0.152	9.2017e-23	FU Enterocytes	FKBP9
AL049779.4.5	3.92898e-27	0.694473	0.119	0.06	9.21424e-23	FU Enterocytes	AL049779.4
LY6E.5	3.93673e-27	0.566425	0.138	0.074	9.23243e-23	FU Enterocytes	LY6E
PISD.4	4.02887e-27	0.156624	0.44	0.301	9.4485e-23	FU Enterocytes	PISD
AC103591.3.3	4.11337e-27	0.525314	0.121	0.061	9.64667e-23	FU Enterocytes	AC103591.3
EGLN2.4	4.14751e-27	0.286785	0.184	0.106	9.72675e-23	FU Enterocytes	EGLN2
PDK1.3	4.15622e-27	0.423709	0.176	0.1	9.74717e-23	FU Enterocytes	PDK1
GLYCTK.3	4.25449e-27	0.357277	0.149	0.081	9.97764e-23	FU Enterocytes	GLYCTK
CUL1.5	4.59806e-27	0.184455	0.527	0.375	1.07834e-22	FU Enterocytes	CUL1
CHKB.5	4.70564e-27	0.3863	0.164	0.092	1.10357e-22	FU Enterocytes	CHKB
ATXN7L3B.2	4.85008e-27	0.176418	0.304	0.198	1.13744e-22	FU Enterocytes	ATXN7L3B
ANKRD50.5	4.93759e-27	0.344161	0.25	0.155	1.15796e-22	FU Enterocytes	ANKRD50
ZNHIT6.2	5.46861e-27	0.228017	0.311	0.202	1.2825e-22	FU Enterocytes	ZNHIT6
SMOC2.4	5.61215e-27	-1.67837	0.091	0.173	1.31616e-22	FU Enterocytes	SMOC2
SMIM32.3	5.72405e-27	0.800583	0.064	0.025	1.3424e-22	FU Enterocytes	SMIM32
NT5DC2.5	5.94824e-27	0.833344	0.108	0.053	1.39498e-22	FU Enterocytes	NT5DC2
ADAM22.2	6.14308e-27	0.373795	0.188	0.108	1.44067e-22	FU Enterocytes	ADAM22
LEPROTL1.3	6.18017e-27	0.259345	0.249	0.156	1.44937e-22	FU Enterocytes	LEPROTL1
ATG5.2	6.50158e-27	0.160774	0.501	0.357	1.52475e-22	FU Enterocytes	ATG5
PPP1R12A.4	6.8696e-27	0.16276	0.727	0.543	1.61106e-22	FU Enterocytes	PPP1R12A
ANKRD36B.5	7.20624e-27	0.186142	0.268	0.169	1.69001e-22	FU Enterocytes	ANKRD36B
SFPQ.4	7.38629e-27	0.112456	0.873	0.656	1.73223e-22	FU Enterocytes	SFPQ
AGRN.2	7.52226e-27	0.307152	0.135	0.071	1.76412e-22	FU Enterocytes	AGRN
HACD3.1	7.72985e-27	0.290281	0.295	0.192	1.81281e-22	FU Enterocytes	HACD3
CDYL2.3	7.78064e-27	0.544041	0.117	0.058	1.82471e-22	FU Enterocytes	CDYL2
KREMEN1.5	7.88586e-27	0.526678	0.154	0.085	1.84939e-22	FU Enterocytes	KREMEN1
FAM198B-AS1.4	8.19706e-27	1.08124	0.047	0.016	1.92237e-22	FU Enterocytes	FAM198B-AS1
PLA2G12A.5	8.39555e-27	0.22439	0.281	0.179	1.96892e-22	FU Enterocytes	PLA2G12A
AL354794.1.3	8.54446e-27	0.896378	0.068	0.027	2.00385e-22	FU Enterocytes	AL354794.1
ZRANB2-AS1.3	9.23841e-27	0.857659	0.084	0.037	2.16659e-22	FU Enterocytes	ZRANB2-AS1
MRPS18B.3	9.3644e-27	0.235571	0.262	0.165	2.19614e-22	FU Enterocytes	MRPS18B
HES4.3	9.64765e-27	0.131555	0.321	0.21	2.26257e-22	FU Enterocytes	HES4
TPD52.4	9.82843e-27	0.144854	0.906	0.712	2.30496e-22	FU Enterocytes	TPD52
WDR6.4	9.83828e-27	0.214132	0.246	0.153	2.30727e-22	FU Enterocytes	WDR6
SCARB1.4	9.86401e-27	0.268036	0.21	0.125	2.31331e-22	FU Enterocytes	SCARB1
UBE2E1.4	1.01538e-26	0.180734	0.593	0.429	2.38126e-22	FU Enterocytes	UBE2E1
HMGA2-AS1.1	1.05181e-26	0.913118	0.067	0.027	2.46671e-22	FU Enterocytes	HMGA2-AS1
ATP6V1H.4	1.08259e-26	0.184904	0.443	0.31	2.53889e-22	FU Enterocytes	ATP6V1H
PTBP2.5	1.15006e-26	0.177599	0.607	0.433	2.69712e-22	FU Enterocytes	PTBP2
SATB2.2	1.1643e-26	-0.308595	0.858	0.753	2.73052e-22	FU Enterocytes	SATB2
UNC93A.3	1.19621e-26	1.66815	0.029	0.007	2.80536e-22	FU Enterocytes	UNC93A
CASK.3	1.22441e-26	0.16165	0.785	0.586	2.87148e-22	FU Enterocytes	CASK
MRPL23-AS1.1	1.28233e-26	2.06284	0.022	0.004	3.00732e-22	FU Enterocytes	MRPL23-AS1
LYSMD3.3	1.40587e-26	0.306405	0.248	0.155	3.29704e-22	FU Enterocytes	LYSMD3
UVRAG.3	1.44022e-26	0.21752	0.462	0.326	3.37761e-22	FU Enterocytes	UVRAG
DPY30.3	1.83977e-26	0.233683	0.25	0.157	4.31462e-22	FU Enterocytes	DPY30
VTI1B.1	1.86356e-26	0.150004	0.318	0.211	4.37042e-22	FU Enterocytes	VTI1B
WWOX.3	1.88495e-26	0.172494	0.576	0.408	4.42059e-22	FU Enterocytes	WWOX
SUPT6H.3	1.97107e-26	0.165988	0.325	0.215	4.62255e-22	FU Enterocytes	SUPT6H
CADM2.4	2.0218e-26	0.695843	0.065	0.025	4.74153e-22	FU Enterocytes	CADM2
EIF3D.2	2.04794e-26	0.167626	0.407	0.283	4.80282e-22	FU Enterocytes	EIF3D
TENT4B.3	2.06946e-26	0.192737	0.392	0.267	4.85331e-22	FU Enterocytes	TENT4B
ABHD17B.5	2.10866e-26	0.142347	0.668	0.485	4.94523e-22	FU Enterocytes	ABHD17B
PM20D2.3	2.2302e-26	0.430404	0.197	0.117	5.23027e-22	FU Enterocytes	PM20D2
ALOXE3.2	2.32018e-26	2.25611	0.018	0.003	5.44129e-22	FU Enterocytes	ALOXE3
SFI1.3	2.36911e-26	0.36272	0.15	0.082	5.55605e-22	FU Enterocytes	SFI1
ZBED3.3	2.43969e-26	0.461611	0.165	0.093	5.72157e-22	FU Enterocytes	ZBED3
LTBP1.4	2.48268e-26	-1.4712	0.082	0.165	5.82237e-22	FU Enterocytes	LTBP1
FAM8A1.2	2.5835e-26	0.258105	0.195	0.114	6.05883e-22	FU Enterocytes	FAM8A1
TTN-AS1.1	2.64058e-26	0.432404	0.169	0.095	6.19268e-22	FU Enterocytes	TTN-AS1
CTSV.2	2.70136e-26	0.642191	0.102	0.049	6.33523e-22	FU Enterocytes	CTSV
ATP1A1.2	2.95724e-26	-0.526416	0.723	0.671	6.93531e-22	FU Enterocytes	ATP1A1
RUNX2.4	3.18772e-26	0.770616	0.079	0.034	7.47584e-22	FU Enterocytes	RUNX2
GOLGA8B.4	3.3322e-26	-2.65258	0.023	0.087	7.81467e-22	FU Enterocytes	GOLGA8B
ANTKMT.2	3.33616e-26	0.125857	0.295	0.192	7.82397e-22	FU Enterocytes	ANTKMT
CAMTA1.5	3.80304e-26	0.129662	0.673	0.497	8.91889e-22	FU Enterocytes	CAMTA1
HIVEP3.2	3.80626e-26	-2.23744	0.041	0.112	8.92644e-22	FU Enterocytes	HIVEP3
TMEM69.3	3.90362e-26	0.481257	0.111	0.055	9.15477e-22	FU Enterocytes	TMEM69
SYT2.2	3.92375e-26	1.13139	0.049	0.017	9.20198e-22	FU Enterocytes	SYT2
MAMSTR.5	4.08444e-26	1.40865	0.03	0.008	9.57882e-22	FU Enterocytes	MAMSTR
MAGT1.4	4.45078e-26	0.178248	0.5	0.354	1.0438e-21	FU Enterocytes	MAGT1
AP1S1.3	4.54172e-26	0.262433	0.247	0.155	1.06512e-21	FU Enterocytes	AP1S1
SNX9.4	4.60519e-26	0.183913	0.824	0.612	1.08001e-21	FU Enterocytes	SNX9
MPIG6B.2	4.95688e-26	1.14981	0.053	0.019	1.16249e-21	FU Enterocytes	MPIG6B
RAP1B.4	5.11421e-26	0.17891	0.886	0.67	1.19938e-21	FU Enterocytes	RAP1B
CUL4A.5	5.1153e-26	0.161555	0.491	0.349	1.19964e-21	FU Enterocytes	CUL4A
AC104958.1.2	5.46909e-26	1.81471	0.028	0.007	1.28261e-21	FU Enterocytes	AC104958.1
OS9.3	5.6467e-26	0.113906	0.421	0.293	1.32426e-21	FU Enterocytes	OS9
AC097376.3.3	5.87499e-26	0.198094	0.366	0.246	1.3778e-21	FU Enterocytes	AC097376.3
AMT.2	5.90716e-26	0.421993	0.142	0.076	1.38535e-21	FU Enterocytes	AMT
MARVELD1.2	5.99659e-26	0.737604	0.087	0.039	1.40632e-21	FU Enterocytes	MARVELD1
AC025034.1.3	6.03777e-26	0.95443	0.075	0.032	1.41598e-21	FU Enterocytes	AC025034.1
AC104695.2.3	6.10279e-26	0.151968	0.129	0.067	1.43123e-21	FU Enterocytes	AC104695.2
AC105916.1.1	7.23777e-26	0.255675	0.273	0.174	1.6974e-21	FU Enterocytes	AC105916.1
TRABD2B.4	7.32483e-26	1.06071	0.068	0.028	1.71782e-21	FU Enterocytes	TRABD2B
SH3BGRL.5	7.93821e-26	0.132165	0.301	0.196	1.86167e-21	FU Enterocytes	SH3BGRL
KLF6.5	7.99862e-26	0.111356	0.988	0.837	1.87584e-21	FU Enterocytes	KLF6
ZBTB16.3	8.05116e-26	-3.44614	0.013	0.071	1.88816e-21	FU Enterocytes	ZBTB16
DNM1L.4	8.16605e-26	0.13328	0.547	0.393	1.9151e-21	FU Enterocytes	DNM1L
TNIK.4	8.16663e-26	-0.800885	0.349	0.419	1.91524e-21	FU Enterocytes	TNIK
SLC25A21.3	8.60181e-26	0.578655	0.13	0.068	2.0173e-21	FU Enterocytes	SLC25A21
RAB1A.5	8.79961e-26	0.121546	0.82	0.607	2.06368e-21	FU Enterocytes	RAB1A
OTUD7A.5	8.90642e-26	-1.57042	0.086	0.167	2.08873e-21	FU Enterocytes	OTUD7A
L1TD1.5	8.95025e-26	-2.08948	0.045	0.117	2.09901e-21	FU Enterocytes	L1TD1
MSL1.3	9.38144e-26	0.227424	0.22	0.134	2.20014e-21	FU Enterocytes	MSL1
LHFPL5.4	9.70119e-26	0.566063	0.182	0.107	2.27512e-21	FU Enterocytes	LHFPL5
IMPAD1.3	9.8089e-26	0.295754	0.28	0.181	2.30038e-21	FU Enterocytes	IMPAD1
RHBDD1.3	1.0048e-25	0.244269	0.351	0.237	2.35645e-21	FU Enterocytes	RHBDD1
MORN3.1	1.0083e-25	1.98971	0.019	0.004	2.36467e-21	FU Enterocytes	MORN3
CBX2.4	1.01711e-25	1.59738	0.034	0.01	2.38533e-21	FU Enterocytes	CBX2
C20orf194.4	1.03819e-25	1.0958	0.048	0.017	2.43476e-21	FU Enterocytes	C20orf194
TRMT10C.3	1.07502e-25	0.269988	0.258	0.165	2.52113e-21	FU Enterocytes	TRMT10C
ARL1.5	1.07734e-25	0.267875	0.244	0.154	2.52657e-21	FU Enterocytes	ARL1
WDR18.3	1.07778e-25	0.369653	0.173	0.1	2.52762e-21	FU Enterocytes	WDR18
NUP98.4	1.08592e-25	0.162299	0.557	0.402	2.5467e-21	FU Enterocytes	NUP98
TPST2.4	1.09578e-25	0.626376	0.13	0.069	2.56982e-21	FU Enterocytes	TPST2
CLDN1.5	1.10142e-25	0.990743	0.078	0.034	2.58306e-21	FU Enterocytes	CLDN1
GALNT7.4	1.15753e-25	0.160923	0.722	0.544	2.71465e-21	FU Enterocytes	GALNT7
ARFGEF1.4	1.16507e-25	0.124258	0.739	0.55	2.73233e-21	FU Enterocytes	ARFGEF1
RHNO1.3	1.18567e-25	0.94759	0.08	0.035	2.78062e-21	FU Enterocytes	RHNO1
LINC01138.3	1.26258e-25	0.25591	0.21	0.127	2.961e-21	FU Enterocytes	LINC01138
SCIN.4	1.2768e-25	-1.84871	0.081	0.16	2.99435e-21	FU Enterocytes	SCIN
SPOPL.3	1.31445e-25	0.245207	0.361	0.246	3.08266e-21	FU Enterocytes	SPOPL
TENM3-AS1.4	1.4426e-25	1.68792	0.03	0.008	3.38319e-21	FU Enterocytes	TENM3-AS1
MAGEL2	1.51169e-25	2.66766	0.013	0.002	3.54523e-21	FU Enterocytes	MAGEL2
LAPTM4B.4	1.56059e-25	0.280621	0.259	0.164	3.65989e-21	FU Enterocytes	LAPTM4B
EFNA2.3	1.60322e-25	0.300907	0.17	0.098	3.75988e-21	FU Enterocytes	EFNA2
EIF2AK4.2	1.6211e-25	0.244291	0.263	0.168	3.80181e-21	FU Enterocytes	EIF2AK4
CUL7.5	1.64875e-25	0.640464	0.081	0.036	3.86666e-21	FU Enterocytes	CUL7
GCNT3.5	1.69348e-25	-1.60046	0.151	0.232	3.97154e-21	FU Enterocytes	GCNT3
DUSP10.5	1.76889e-25	-3.03223	0.017	0.077	4.14839e-21	FU Enterocytes	DUSP10
ABHD4.3	1.7718e-25	0.927921	0.06	0.023	4.15523e-21	FU Enterocytes	ABHD4
ARHGAP26-AS1.2	1.81925e-25	0.825802	0.103	0.051	4.2665e-21	FU Enterocytes	ARHGAP26-AS1
DRAM2.4	1.8252e-25	0.390364	0.21	0.129	4.28047e-21	FU Enterocytes	DRAM2
ANKRD27.1	1.84154e-25	0.303374	0.225	0.138	4.31879e-21	FU Enterocytes	ANKRD27
TMEM189.4	1.86919e-25	0.478947	0.152	0.084	4.38363e-21	FU Enterocytes	TMEM189
PTPN13.5	1.90336e-25	0.503812	0.139	0.075	4.46376e-21	FU Enterocytes	PTPN13
GID8.2	1.92837e-25	0.206256	0.25	0.158	4.52242e-21	FU Enterocytes	GID8
CXCL8.5	1.97044e-25	-2.41858	0.022	0.084	4.62108e-21	FU Enterocytes	CXCL8
INTS6L.5	2.14643e-25	0.202192	0.395	0.272	5.0338e-21	FU Enterocytes	INTS6L
USP51.5	2.15003e-25	1.39731	0.043	0.014	5.04225e-21	FU Enterocytes	USP51
NNAT.3	2.24721e-25	1.14727	0.058	0.022	5.27017e-21	FU Enterocytes	NNAT
TMEM50B.3	2.33288e-25	0.295345	0.266	0.173	5.47107e-21	FU Enterocytes	TMEM50B
FDFT1.2	2.4198e-25	0.102772	0.505	0.36	5.67491e-21	FU Enterocytes	FDFT1
WNK1.5	2.63289e-25	0.148692	0.628	0.456	6.17465e-21	FU Enterocytes	WNK1
GLB1.3	2.63688e-25	0.234903	0.299	0.197	6.18402e-21	FU Enterocytes	GLB1
TPM1.3	2.63889e-25	-0.579475	0.642	0.62	6.18873e-21	FU Enterocytes	TPM1
TAOK1.2	2.74906e-25	0.140535	0.494	0.351	6.44709e-21	FU Enterocytes	TAOK1
KDM5A.5	2.86311e-25	0.100814	0.625	0.451	6.71457e-21	FU Enterocytes	KDM5A
SNRPA1.2	2.87796e-25	0.208783	0.335	0.226	6.7494e-21	FU Enterocytes	SNRPA1
POLB.3	2.8909e-25	0.406978	0.179	0.104	6.77973e-21	FU Enterocytes	POLB
ALDH9A1.1	2.93851e-25	0.333707	0.233	0.147	6.89138e-21	FU Enterocytes	ALDH9A1
NOTCH3.4	2.99035e-25	1.46927	0.041	0.013	7.01297e-21	FU Enterocytes	NOTCH3
EMP2.5	3.02768e-25	-0.870971	0.322	0.393	7.10053e-21	FU Enterocytes	EMP2
CHD6.2	3.04668e-25	0.11531	0.517	0.365	7.14507e-21	FU Enterocytes	CHD6
AC026979.2.3	3.08247e-25	0.6768	0.075	0.033	7.229e-21	FU Enterocytes	AC026979.2
PSMB9.3	3.13915e-25	-1.93952	0.04	0.11	7.36192e-21	FU Enterocytes	PSMB9
LGR5.5	3.21613e-25	0.190547	0.297	0.188	7.54247e-21	FU Enterocytes	LGR5
ZSWIM4.2	3.49297e-25	0.48538	0.119	0.061	8.19172e-21	FU Enterocytes	ZSWIM4
C8orf82.2	3.5704e-25	0.374771	0.17	0.098	8.3733e-21	FU Enterocytes	C8orf82
TCF7.4	3.59254e-25	0.803613	0.09	0.042	8.42523e-21	FU Enterocytes	TCF7
PAFAH1B3.4	3.77145e-25	0.260958	0.206	0.125	8.84481e-21	FU Enterocytes	PAFAH1B3
HOXA6.4	3.80434e-25	0.248284	0.149	0.082	8.92194e-21	FU Enterocytes	HOXA6
AC131571.1.2	3.90269e-25	0.793902	0.107	0.053	9.1526e-21	FU Enterocytes	AC131571.1
DENND1B.3	3.98562e-25	0.150251	0.795	0.605	9.34709e-21	FU Enterocytes	DENND1B
LETMD1.3	4.01573e-25	0.311647	0.204	0.123	9.41768e-21	FU Enterocytes	LETMD1
ZC3H12B.3	4.13848e-25	0.257813	0.21	0.127	9.70556e-21	FU Enterocytes	ZC3H12B
SRSF8.1	4.13919e-25	0.371399	0.215	0.132	9.70723e-21	FU Enterocytes	SRSF8
PTPN4.4	4.40579e-25	0.181472	0.53	0.382	1.03325e-20	FU Enterocytes	PTPN4
LYPD8.5	4.4327e-25	-4.29343	0.011	0.065	1.03956e-20	FU Enterocytes	LYPD8
MLF2.2	4.68264e-25	0.175819	0.33	0.223	1.09817e-20	FU Enterocytes	MLF2
ZFAND3.4	4.88409e-25	0.176084	0.913	0.718	1.14542e-20	FU Enterocytes	ZFAND3
SSR3.3	4.90651e-25	0.136521	0.379	0.262	1.15067e-20	FU Enterocytes	SSR3
PDE3B.4	5.15867e-25	0.111767	0.575	0.408	1.20981e-20	FU Enterocytes	PDE3B
FUCA1.2	5.23991e-25	0.157963	0.275	0.178	1.22886e-20	FU Enterocytes	FUCA1
AC187653.1.1	5.39895e-25	1.71963	0.017	0.003	1.26616e-20	FU Enterocytes	AC187653.1
USP11.3	5.44936e-25	0.266943	0.2	0.12	1.27798e-20	FU Enterocytes	USP11
GK.5	5.79205e-25	0.217405	0.26	0.165	1.35835e-20	FU Enterocytes	GK
RGL2.3	6.92612e-25	0.440203	0.11	0.055	1.62431e-20	FU Enterocytes	RGL2
SERPINB5.5	6.94922e-25	-2.70059	0.019	0.078	1.62973e-20	FU Enterocytes	SERPINB5
METTL23.2	7.0612e-25	0.260745	0.197	0.118	1.65599e-20	FU Enterocytes	METTL23
MTF2.2	7.08328e-25	0.162388	0.415	0.288	1.66117e-20	FU Enterocytes	MTF2
PTPRS.5	7.25682e-25	1.18691	0.043	0.014	1.70187e-20	FU Enterocytes	PTPRS
EHD4-AS1.2	7.36284e-25	1.49525	0.04	0.013	1.72673e-20	FU Enterocytes	EHD4-AS1
BCL9.5	7.4846e-25	0.397214	0.156	0.088	1.75529e-20	FU Enterocytes	BCL9
FOLH1.5	7.48562e-25	0.648381	0.051	0.019	1.75553e-20	FU Enterocytes	FOLH1
DNAJB4.5	7.71988e-25	0.322298	0.172	0.1	1.81047e-20	FU Enterocytes	DNAJB4
ZNF611.5	8.06101e-25	0.248248	0.169	0.096	1.89047e-20	FU Enterocytes	ZNF611
DESI2.5	8.14059e-25	0.262593	0.323	0.217	1.90913e-20	FU Enterocytes	DESI2
ADAM10.2	8.64118e-25	0.125777	0.596	0.433	2.02653e-20	FU Enterocytes	ADAM10
POU2F2.2	8.81107e-25	0.482698	0.136	0.074	2.06637e-20	FU Enterocytes	POU2F2
STARD10.4	9.18365e-25	-0.128344	0.653	0.468	2.15375e-20	FU Enterocytes	STARD10
CREBBP.4	1.02516e-24	0.148922	0.59	0.43	2.40419e-20	FU Enterocytes	CREBBP
REG4.3	1.05803e-24	-1.92329	0.097	0.175	2.4813e-20	FU Enterocytes	REG4
CASP2.5	1.06653e-24	0.39257	0.196	0.118	2.50122e-20	FU Enterocytes	CASP2
TBL2.2	1.098e-24	0.559095	0.133	0.072	2.57503e-20	FU Enterocytes	TBL2
PSMD12.5	1.1044e-24	0.203274	0.381	0.262	2.59003e-20	FU Enterocytes	PSMD12
DUSP8.3	1.11724e-24	0.106223	0.355	0.24	2.62014e-20	FU Enterocytes	DUSP8
MCRIP1.4	1.13065e-24	0.499546	0.087	0.04	2.6516e-20	FU Enterocytes	MCRIP1
LRIF1.4	1.13835e-24	0.202441	0.203	0.122	2.66967e-20	FU Enterocytes	LRIF1
ZRANB2.3	1.21416e-24	0.112187	0.697	0.516	2.84745e-20	FU Enterocytes	ZRANB2
MFSD4B.2	1.25806e-24	0.172311	0.378	0.258	2.9504e-20	FU Enterocytes	MFSD4B
PATZ1.4	1.28908e-24	0.668602	0.092	0.044	3.02314e-20	FU Enterocytes	PATZ1
RBPJ.2	1.32714e-24	0.155847	0.489	0.35	3.11241e-20	FU Enterocytes	RBPJ
SPTLC1.3	1.4201e-24	0.148573	0.418	0.293	3.33041e-20	FU Enterocytes	SPTLC1
MUC1.5	1.44514e-24	-1.13472	0.229	0.31	3.38915e-20	FU Enterocytes	MUC1
ILRUN.4	1.44886e-24	0.239968	0.347	0.238	3.39787e-20	FU Enterocytes	ILRUN
SYPL1.4	1.47167e-24	0.233438	0.342	0.234	3.45136e-20	FU Enterocytes	SYPL1
CCDC115.5	1.54517e-24	0.464701	0.115	0.059	3.62373e-20	FU Enterocytes	CCDC115
DCUN1D4.1	1.57369e-24	0.231392	0.293	0.192	3.69061e-20	FU Enterocytes	DCUN1D4
TAFA2.1	1.58721e-24	0.361991	0.178	0.104	3.72233e-20	FU Enterocytes	TAFA2
MCC.4	1.6184e-24	0.91637	0.081	0.037	3.79546e-20	FU Enterocytes	MCC
SATB1.3	1.62418e-24	0.240602	0.212	0.13	3.80903e-20	FU Enterocytes	SATB1
H2AFX.4	1.64216e-24	0.14582	0.256	0.165	3.85119e-20	FU Enterocytes	H2AFX
LRRN1.4	1.69775e-24	0.599689	0.101	0.049	3.98157e-20	FU Enterocytes	LRRN1
BCAR3.3	1.76256e-24	0.275934	0.21	0.129	4.13355e-20	FU Enterocytes	BCAR3
AL627422.2.1	1.76545e-24	0.696389	0.076	0.033	4.14034e-20	FU Enterocytes	AL627422.2
ABCC6.4	1.80105e-24	0.305202	0.141	0.077	4.22383e-20	FU Enterocytes	ABCC6
PPP2CA.4	1.8682e-24	0.121485	0.666	0.492	4.38131e-20	FU Enterocytes	PPP2CA
NOD2.1	1.87707e-24	1.88599	0.018	0.003	4.4021e-20	FU Enterocytes	NOD2
KMT2A.2	1.89365e-24	0.10282	0.481	0.342	4.44099e-20	FU Enterocytes	KMT2A
PHF10.1	1.95641e-24	0.259645	0.249	0.159	4.58818e-20	FU Enterocytes	PHF10
LRCH1.4	2.00408e-24	0.200975	0.475	0.34	4.69998e-20	FU Enterocytes	LRCH1
SMAD2.4	2.00438e-24	0.163032	0.702	0.52	4.70066e-20	FU Enterocytes	SMAD2
PDPK1.2	2.05198e-24	0.205707	0.309	0.206	4.8123e-20	FU Enterocytes	PDPK1
CTDSP2.3	2.10183e-24	0.18549	0.239	0.15	4.92922e-20	FU Enterocytes	CTDSP2
HSPB11.4	2.13082e-24	0.322195	0.163	0.094	4.99721e-20	FU Enterocytes	HSPB11
ZNF254.3	2.25714e-24	0.212254	0.267	0.172	5.29344e-20	FU Enterocytes	ZNF254
CSNK2A1.1	2.31996e-24	0.120692	0.413	0.288	5.44076e-20	FU Enterocytes	CSNK2A1
FCHO1.1	2.38864e-24	1.19274	0.039	0.012	5.60184e-20	FU Enterocytes	FCHO1
NTPCR.3	2.46143e-24	0.153524	0.226	0.14	5.77255e-20	FU Enterocytes	NTPCR
BDH2.4	2.49591e-24	0.25573	0.177	0.104	5.8534e-20	FU Enterocytes	BDH2
FRK.5	2.4962e-24	0.176074	0.534	0.387	5.85409e-20	FU Enterocytes	FRK
AGPAT3.3	2.49638e-24	0.116824	0.381	0.263	5.8545e-20	FU Enterocytes	AGPAT3
VPS37B.4	2.54466e-24	0.136713	0.744	0.544	5.96773e-20	FU Enterocytes	VPS37B
ZDHHC17.3	2.54883e-24	0.273239	0.288	0.19	5.97751e-20	FU Enterocytes	ZDHHC17
VKORC1.4	2.62261e-24	0.349111	0.186	0.111	6.15054e-20	FU Enterocytes	VKORC1
PTK2.5	2.63315e-24	0.160559	0.838	0.642	6.17526e-20	FU Enterocytes	PTK2
AC114763.1.2	2.65948e-24	0.497812	0.171	0.1	6.23701e-20	FU Enterocytes	AC114763.1
CNIH1.1	2.75339e-24	0.141432	0.343	0.235	6.45725e-20	FU Enterocytes	CNIH1
AC008871.1.3	2.91161e-24	1.56906	0.031	0.008	6.82831e-20	FU Enterocytes	AC008871.1
ZNF460.5	2.92087e-24	0.598999	0.134	0.073	6.85002e-20	FU Enterocytes	ZNF460
LRP11.4	3.13007e-24	0.3404	0.169	0.098	7.34063e-20	FU Enterocytes	LRP11
GPX7.3	3.13509e-24	1.65968	0.034	0.01	7.35242e-20	FU Enterocytes	GPX7
COP1.4	3.17484e-24	0.164557	0.832	0.633	7.44562e-20	FU Enterocytes	COP1
AQP11.2	3.19258e-24	0.627534	0.084	0.038	7.48725e-20	FU Enterocytes	AQP11
PYCARD-AS1.3	3.36222e-24	0.916778	0.056	0.022	7.88508e-20	FU Enterocytes	PYCARD-AS1
TIPARP.4	3.37094e-24	0.137571	0.555	0.403	7.90554e-20	FU Enterocytes	TIPARP
CSDE1.4	3.40525e-24	0.13897	0.733	0.544	7.986e-20	FU Enterocytes	CSDE1
AC104365.1.3	3.41969e-24	0.661797	0.091	0.043	8.01985e-20	FU Enterocytes	AC104365.1
STAG2.3	3.51058e-24	0.141477	0.615	0.45	8.23302e-20	FU Enterocytes	STAG2
PUS10.3	3.51916e-24	0.274851	0.189	0.112	8.25314e-20	FU Enterocytes	PUS10
CX3CL1.5	3.63092e-24	0.973987	0.057	0.022	8.51524e-20	FU Enterocytes	CX3CL1
FNBP1L.1	3.64987e-24	0.100812	0.711	0.526	8.55969e-20	FU Enterocytes	FNBP1L
BCL2L14.3	3.81236e-24	0.139423	0.331	0.223	8.94075e-20	FU Enterocytes	BCL2L14
DCP2.3	3.85375e-24	0.222944	0.255	0.163	9.03781e-20	FU Enterocytes	DCP2
RDH10.3	3.86414e-24	0.217979	0.22	0.137	9.06218e-20	FU Enterocytes	RDH10
ARHGEF7.2	3.90167e-24	0.143481	0.551	0.4	9.1502e-20	FU Enterocytes	ARHGEF7
ZSWIM6.5	3.91729e-24	0.165165	0.978	0.827	9.18683e-20	FU Enterocytes	ZSWIM6
TRIM32.3	3.95272e-24	0.78803	0.078	0.035	9.26992e-20	FU Enterocytes	TRIM32
YPEL3.5	4.01064e-24	0.305132	0.119	0.062	9.40575e-20	FU Enterocytes	YPEL3
SAMD4B.4	4.07688e-24	0.251108	0.334	0.228	9.5611e-20	FU Enterocytes	SAMD4B
GSTA4.5	4.10021e-24	0.482464	0.138	0.076	9.61582e-20	FU Enterocytes	GSTA4
UFL1.2	4.14964e-24	0.126	0.33	0.221	9.73173e-20	FU Enterocytes	UFL1
AC090673.1.2	4.35623e-24	1.41063	0.038	0.012	1.02162e-19	FU Enterocytes	AC090673.1
DUOX2.5	4.39706e-24	-3.7123	0.011	0.065	1.0312e-19	FU Enterocytes	DUOX2
MAST4.5	4.54878e-24	0.178503	0.518	0.37	1.06678e-19	FU Enterocytes	MAST4
MSANTD2.1	4.7845e-24	0.347005	0.197	0.119	1.12206e-19	FU Enterocytes	MSANTD2
HAGH.4	4.80053e-24	0.205886	0.198	0.12	1.12582e-19	FU Enterocytes	HAGH
KDM2A.3	4.91513e-24	0.110768	0.672	0.502	1.1527e-19	FU Enterocytes	KDM2A
WDR13.4	5.20163e-24	0.22413	0.199	0.121	1.21989e-19	FU Enterocytes	WDR13
EBF4	5.34973e-24	1.66232	0.023	0.005	1.25462e-19	FU Enterocytes	EBF4
C3orf33.3	5.60783e-24	0.966218	0.064	0.026	1.31515e-19	FU Enterocytes	C3orf33
AC100810.1.4	5.66848e-24	0.713655	0.068	0.029	1.32937e-19	FU Enterocytes	AC100810.1
BCAS2.4	5.7587e-24	0.263324	0.213	0.132	1.35053e-19	FU Enterocytes	BCAS2
SIAH2-AS1.4	5.76221e-24	0.377217	0.114	0.059	1.35135e-19	FU Enterocytes	SIAH2-AS1
PITPNB.5	5.93819e-24	0.163142	0.637	0.469	1.39262e-19	FU Enterocytes	PITPNB
C2orf74.5	6.49129e-24	1.26356	0.035	0.011	1.52234e-19	FU Enterocytes	C2orf74
ERLIN2.3	6.84427e-24	0.332066	0.195	0.118	1.60512e-19	FU Enterocytes	ERLIN2
MYCBP2-AS1.2	6.86694e-24	0.382825	0.121	0.064	1.61044e-19	FU Enterocytes	MYCBP2-AS1
NIN.5	6.98716e-24	-1.79567	0.051	0.121	1.63863e-19	FU Enterocytes	NIN
FAM217A.3	7.12204e-24	0.873742	0.094	0.045	1.67026e-19	FU Enterocytes	FAM217A
ZNF724.2	7.44722e-24	0.783992	0.088	0.042	1.74652e-19	FU Enterocytes	ZNF724
GAS8.3	7.77736e-24	0.515397	0.101	0.05	1.82395e-19	FU Enterocytes	GAS8
RMC1.4	7.92304e-24	0.353716	0.203	0.125	1.85811e-19	FU Enterocytes	RMC1
DRICH1.3	8.33915e-24	1.25042	0.042	0.014	1.9557e-19	FU Enterocytes	DRICH1
DPM1.3	8.37665e-24	0.132999	0.399	0.278	1.96449e-19	FU Enterocytes	DPM1
AL158212.2.3	8.48262e-24	0.495891	0.078	0.035	1.98934e-19	FU Enterocytes	AL158212.2
ZNF518B.1	8.62844e-24	0.497088	0.122	0.065	2.02354e-19	FU Enterocytes	ZNF518B
LYST.4	9.09039e-24	-1.75938	0.078	0.152	2.13188e-19	FU Enterocytes	LYST
USP16.4	9.22236e-24	0.114564	0.53	0.386	2.16283e-19	FU Enterocytes	USP16
GCLC.3	9.58679e-24	0.183787	0.279	0.182	2.24829e-19	FU Enterocytes	GCLC
AC016745.1.2	9.63556e-24	0.867426	0.066	0.027	2.25973e-19	FU Enterocytes	AC016745.1
NAGPA.3	1.03373e-23	0.583918	0.101	0.05	2.42431e-19	FU Enterocytes	NAGPA
ATP11C.3	1.04452e-23	0.237604	0.349	0.241	2.44962e-19	FU Enterocytes	ATP11C
TPGS2.3	1.04693e-23	0.439956	0.157	0.09	2.45527e-19	FU Enterocytes	TPGS2
TOE1.1	1.07535e-23	0.569506	0.1	0.049	2.52191e-19	FU Enterocytes	TOE1
ZNF618.4	1.07618e-23	0.514042	0.152	0.086	2.52386e-19	FU Enterocytes	ZNF618
MED10.2	1.09265e-23	0.171073	0.284	0.188	2.56247e-19	FU Enterocytes	MED10
SARNP.1	1.13471e-23	0.10519	0.43	0.304	2.66113e-19	FU Enterocytes	SARNP
RDH11.2	1.1456e-23	0.260022	0.286	0.191	2.68666e-19	FU Enterocytes	RDH11
VPS35.2	1.1761e-23	0.127663	0.404	0.284	2.7582e-19	FU Enterocytes	VPS35
STAU1.3	1.26135e-23	0.110516	0.533	0.385	2.95813e-19	FU Enterocytes	STAU1
BLOC1S4.3	1.47246e-23	0.526627	0.129	0.071	3.45322e-19	FU Enterocytes	BLOC1S4
ARL6IP6.3	1.48502e-23	0.103068	0.329	0.221	3.48267e-19	FU Enterocytes	ARL6IP6
EMID1.5	1.49425e-23	1.19242	0.058	0.023	3.50431e-19	FU Enterocytes	EMID1
FBXW12.2	1.54096e-23	1.65682	0.031	0.009	3.61387e-19	FU Enterocytes	FBXW12
SRSF4.4	1.75735e-23	0.112837	0.651	0.48	4.12135e-19	FU Enterocytes	SRSF4
HOXA10.5	1.76703e-23	0.236833	0.198	0.121	4.14404e-19	FU Enterocytes	HOXA10
GPAM.3	1.78892e-23	0.586442	0.092	0.045	4.19538e-19	FU Enterocytes	GPAM
WDR59.2	1.78911e-23	0.197206	0.266	0.173	4.19581e-19	FU Enterocytes	WDR59
BTBD3.3	1.84117e-23	0.143583	0.322	0.216	4.3179e-19	FU Enterocytes	BTBD3
GCSAM.3	1.88843e-23	1.16395	0.051	0.019	4.42874e-19	FU Enterocytes	GCSAM
ELP1.2	1.93835e-23	0.302794	0.233	0.148	4.54581e-19	FU Enterocytes	ELP1
HECTD2.4	1.9695e-23	0.357097	0.16	0.092	4.61888e-19	FU Enterocytes	HECTD2
ZCCHC17.1	2.07963e-23	0.297045	0.234	0.15	4.87715e-19	FU Enterocytes	ZCCHC17
LINC01176.4	2.08563e-23	0.452649	0.176	0.105	4.89122e-19	FU Enterocytes	LINC01176
AC103740.1.1	2.12968e-23	0.424011	0.094	0.045	4.99452e-19	FU Enterocytes	AC103740.1
FN3KRP.5	2.24013e-23	0.428888	0.143	0.081	5.25356e-19	FU Enterocytes	FN3KRP
PTPN2.4	2.25783e-23	0.118554	0.577	0.423	5.29505e-19	FU Enterocytes	PTPN2
EMD.2	2.30692e-23	0.392483	0.188	0.114	5.41019e-19	FU Enterocytes	EMD
PYURF.3	2.31879e-23	0.196901	0.247	0.16	5.43803e-19	FU Enterocytes	PYURF
AC073333.1.2	2.34428e-23	0.861897	0.07	0.03	5.49781e-19	FU Enterocytes	AC073333.1
REST.2	2.70991e-23	0.182567	0.331	0.226	6.35528e-19	FU Enterocytes	REST
LAGE3.4	2.97148e-23	0.280664	0.18	0.108	6.9687e-19	FU Enterocytes	LAGE3
CYB5B.1	3.00358e-23	0.1308	0.324	0.219	7.04399e-19	FU Enterocytes	CYB5B
NPC1L1.5	3.10268e-23	1.48551	0.034	0.01	7.2764e-19	FU Enterocytes	NPC1L1
REPIN1.2	3.17645e-23	0.171072	0.287	0.191	7.4494e-19	FU Enterocytes	REPIN1
AC099314.1.3	3.61664e-23	0.781617	0.087	0.041	8.48176e-19	FU Enterocytes	AC099314.1
CCL28.4	3.76744e-23	-1.41891	0.139	0.22	8.8354e-19	FU Enterocytes	CCL28
LINC01508	3.78838e-23	1.78871	0.024	0.006	8.88452e-19	FU Enterocytes	LINC01508
TAB2.3	3.82118e-23	0.155137	0.462	0.329	8.96142e-19	FU Enterocytes	TAB2
POMC.4	3.8705e-23	0.585069	0.066	0.028	9.07709e-19	FU Enterocytes	POMC
AL357568.1	3.90753e-23	1.65997	0.021	0.005	9.16393e-19	FU Enterocytes	AL357568.1
DDAH1.3	3.94883e-23	0.142298	0.581	0.427	9.2608e-19	FU Enterocytes	DDAH1
ZNF10.4	3.9763e-23	0.173769	0.295	0.194	9.32522e-19	FU Enterocytes	ZNF10
POU5F1.4	4.00207e-23	-3.41148	0.007	0.056	9.38565e-19	FU Enterocytes	POU5F1
SNX24.3	4.01945e-23	0.17667	0.233	0.145	9.42641e-19	FU Enterocytes	SNX24
ATP5MD.4	4.19014e-23	-1.09831	0.352	0.411	9.82671e-19	FU Enterocytes	ATP5MD
RRAGA.3	4.26682e-23	0.310897	0.166	0.098	1.00065e-18	FU Enterocytes	RRAGA
AC243964.3.4	4.49095e-23	0.162794	0.172	0.101	1.05322e-18	FU Enterocytes	AC243964.3
ANKRD13C.1	4.49681e-23	0.185955	0.339	0.231	1.05459e-18	FU Enterocytes	ANKRD13C
CTNNA1.3	4.55013e-23	0.14744	0.913	0.713	1.0671e-18	FU Enterocytes	CTNNA1
ADGRA2.5	4.99154e-23	0.933536	0.068	0.029	1.17062e-18	FU Enterocytes	ADGRA2
FER1L6-AS1.2	5.13595e-23	0.965561	0.049	0.018	1.20448e-18	FU Enterocytes	FER1L6-AS1
AC010207.1	5.1527e-23	1.79274	0.025	0.006	1.20841e-18	FU Enterocytes	AC010207.1
KISS1.4	5.18286e-23	1.18476	0.038	0.012	1.21549e-18	FU Enterocytes	KISS1
DIAPH2-AS1.3	5.26999e-23	0.432793	0.17	0.1	1.23592e-18	FU Enterocytes	DIAPH2-AS1
AMZ1.4	5.44882e-23	0.995007	0.054	0.021	1.27786e-18	FU Enterocytes	AMZ1
AC025211.1.2	5.57609e-23	0.602031	0.089	0.043	1.30771e-18	FU Enterocytes	AC025211.1
ZBTB34.4	5.59586e-23	0.652448	0.087	0.042	1.31234e-18	FU Enterocytes	ZBTB34
AC007032.1.5	5.82133e-23	0.65446	0.057	0.023	1.36522e-18	FU Enterocytes	AC007032.1
STARD13.2	5.84928e-23	0.142922	0.546	0.392	1.37177e-18	FU Enterocytes	STARD13
IKZF5.3	6.06216e-23	0.330687	0.208	0.13	1.4217e-18	FU Enterocytes	IKZF5
LYPD6.4	6.24257e-23	0.701226	0.108	0.056	1.46401e-18	FU Enterocytes	LYPD6
AC116366.1.3	6.2711e-23	0.922447	0.062	0.026	1.4707e-18	FU Enterocytes	AC116366.1
GOLGA7.3	6.49926e-23	0.280891	0.174	0.104	1.52421e-18	FU Enterocytes	GOLGA7
ARHGEF38-IT1.2	6.91588e-23	1.21695	0.044	0.015	1.62191e-18	FU Enterocytes	ARHGEF38-IT1
C15orf48.3	7.00591e-23	-0.416528	0.887	0.806	1.64303e-18	FU Enterocytes	C15orf48
AKIRIN2.3	7.1693e-23	0.2094	0.265	0.174	1.68135e-18	FU Enterocytes	AKIRIN2
MALT1.4	7.28517e-23	0.114221	0.315	0.211	1.70852e-18	FU Enterocytes	MALT1
POLR2G.4	7.3677e-23	0.207029	0.206	0.128	1.72787e-18	FU Enterocytes	POLR2G
FOXP1-AS1.3	7.38261e-23	0.842941	0.061	0.025	1.73137e-18	FU Enterocytes	FOXP1-AS1
NDST3.1	7.38758e-23	0.623392	0.09	0.043	1.73253e-18	FU Enterocytes	NDST3
RNF187.3	7.40643e-23	0.431655	0.144	0.082	1.73696e-18	FU Enterocytes	RNF187
H2AFJ.5	7.6223e-23	-0.146769	0.567	0.404	1.78758e-18	FU Enterocytes	H2AFJ
VSIG2.4	7.64559e-23	-1.58772	0.129	0.204	1.79304e-18	FU Enterocytes	VSIG2
SLC26A3.4	7.83427e-23	-1.8108	0.22	0.283	1.83729e-18	FU Enterocytes	SLC26A3
DYRK1B.2	8.30677e-23	0.637448	0.079	0.036	1.9481e-18	FU Enterocytes	DYRK1B
TCEAL4.5	8.52664e-23	0.403468	0.125	0.068	1.99967e-18	FU Enterocytes	TCEAL4
CDC42EP1.3	8.60257e-23	0.203559	0.236	0.151	2.01748e-18	FU Enterocytes	CDC42EP1
PDE6B.5	8.91124e-23	1.55931	0.029	0.008	2.08986e-18	FU Enterocytes	PDE6B
SHROOM3.4	8.93842e-23	0.177107	0.977	0.788	2.09624e-18	FU Enterocytes	SHROOM3
AF127577.2.3	9.16284e-23	0.716007	0.078	0.036	2.14887e-18	FU Enterocytes	AF127577.2
ACBD6.3	9.65646e-23	0.133413	0.478	0.344	2.26463e-18	FU Enterocytes	ACBD6
DGKD.3	9.91193e-23	-0.975831	0.269	0.346	2.32455e-18	FU Enterocytes	DGKD
SH2B3.1	1.02662e-22	0.390747	0.121	0.065	2.40763e-18	FU Enterocytes	SH2B3
EIF2S3.1	1.07792e-22	0.102906	0.414	0.294	2.52794e-18	FU Enterocytes	EIF2S3
CYP2S1.3	1.09012e-22	0.330478	0.115	0.061	2.55655e-18	FU Enterocytes	CYP2S1
C16orf74.1	1.12295e-22	1.42186	0.022	0.005	2.63354e-18	FU Enterocytes	C16orf74
INO80C.3	1.13742e-22	0.202369	0.273	0.181	2.66748e-18	FU Enterocytes	INO80C
PDE7A.4	1.15175e-22	0.282683	0.27	0.178	2.70108e-18	FU Enterocytes	PDE7A
AC138150.2.1	1.22605e-22	1.7877	0.019	0.004	2.87533e-18	FU Enterocytes	AC138150.2
USP32.4	1.28649e-22	0.160364	0.407	0.288	3.01708e-18	FU Enterocytes	USP32
STRAP.3	1.30587e-22	0.173046	0.363	0.253	3.06252e-18	FU Enterocytes	STRAP
SCAMP1.2	1.31059e-22	0.226825	0.296	0.199	3.0736e-18	FU Enterocytes	SCAMP1
ADD3.3	1.32354e-22	0.100752	0.715	0.533	3.10396e-18	FU Enterocytes	ADD3
ZNF57.3	1.34438e-22	0.420329	0.129	0.071	3.15285e-18	FU Enterocytes	ZNF57
CCNG1.4	1.37291e-22	0.109451	0.32	0.217	3.21976e-18	FU Enterocytes	CCNG1
SLC39A4.4	1.42712e-22	0.125	0.27	0.178	3.34688e-18	FU Enterocytes	SLC39A4
SCAI.3	1.43897e-22	0.226837	0.255	0.166	3.37467e-18	FU Enterocytes	SCAI
SHTN1.2	1.44895e-22	0.129255	0.5	0.359	3.39808e-18	FU Enterocytes	SHTN1
AL132780.2.4	1.50761e-22	1.45911	0.031	0.009	3.53564e-18	FU Enterocytes	AL132780.2
AGMAT.3	1.54625e-22	0.474607	0.131	0.072	3.62627e-18	FU Enterocytes	AGMAT
AC011379.1.4	1.59795e-22	0.302075	0.303	0.205	3.74751e-18	FU Enterocytes	AC011379.1
BTBD7.5	1.67906e-22	0.135133	0.568	0.415	3.93772e-18	FU Enterocytes	BTBD7
AC008771.1.3	1.69982e-22	0.485125	0.157	0.091	3.98643e-18	FU Enterocytes	AC008771.1
EPS15.4	1.77381e-22	0.118683	0.559	0.407	4.15993e-18	FU Enterocytes	EPS15
PICALM.5	1.81325e-22	0.12688	0.744	0.554	4.25244e-18	FU Enterocytes	PICALM
AC109587.1.3	1.81605e-22	0.525254	0.107	0.055	4.259e-18	FU Enterocytes	AC109587.1
PRSS48.4	1.83261e-22	0.449787	0.146	0.083	4.29784e-18	FU Enterocytes	PRSS48
SND1.4	1.8735e-22	0.170295	0.725	0.54	4.39372e-18	FU Enterocytes	SND1
AC096747.1	1.95502e-22	2.04552	0.019	0.004	4.58491e-18	FU Enterocytes	AC096747.1
MTA1.4	1.98525e-22	0.300368	0.166	0.098	4.6558e-18	FU Enterocytes	MTA1
SLC39A11.3	2.02605e-22	0.149269	0.363	0.25	4.7515e-18	FU Enterocytes	SLC39A11
SCML4.4	2.05639e-22	0.763196	0.055	0.022	4.82266e-18	FU Enterocytes	SCML4
DENND3.5	2.0758e-22	0.219368	0.236	0.151	4.86817e-18	FU Enterocytes	DENND3
TRIM24.2	2.11109e-22	0.124457	0.407	0.284	4.95094e-18	FU Enterocytes	TRIM24
AP1G1.4	2.12449e-22	0.140451	0.568	0.415	4.98235e-18	FU Enterocytes	AP1G1
YIPF3.3	2.14183e-22	0.133406	0.282	0.187	5.02302e-18	FU Enterocytes	YIPF3
CYTH2.3	2.179e-22	0.160303	0.202	0.124	5.1102e-18	FU Enterocytes	CYTH2
PI4K2A.2	2.18436e-22	0.379404	0.149	0.086	5.12275e-18	FU Enterocytes	PI4K2A
PTBP3.3	2.22061e-22	0.14906	0.829	0.636	5.20777e-18	FU Enterocytes	PTBP3
PAQR5.2	2.29231e-22	0.137307	0.261	0.169	5.37593e-18	FU Enterocytes	PAQR5
LRRC40.4	2.37157e-22	0.288857	0.241	0.156	5.56182e-18	FU Enterocytes	LRRC40
CELSR1.3	2.37631e-22	0.484121	0.117	0.062	5.57292e-18	FU Enterocytes	CELSR1
TRMT44.2	2.38046e-22	0.368951	0.152	0.088	5.58265e-18	FU Enterocytes	TRMT44
FOSB.4	2.45802e-22	0.125655	0.956	0.75	5.76455e-18	FU Enterocytes	FOSB
ESYT2.5	2.46257e-22	0.148258	0.843	0.628	5.77522e-18	FU Enterocytes	ESYT2
STAM.5	2.50568e-22	0.246168	0.288	0.192	5.87632e-18	FU Enterocytes	STAM
AZIN1-AS1.4	2.59023e-22	0.386837	0.106	0.054	6.0746e-18	FU Enterocytes	AZIN1-AS1
ZNF529.3	2.66118e-22	0.45358	0.15	0.086	6.241e-18	FU Enterocytes	ZNF529
AGPAT4.3	2.78164e-22	-3.0719	0.009	0.058	6.5235e-18	FU Enterocytes	AGPAT4
ACY1.4	2.9011e-22	0.163353	0.207	0.13	6.80367e-18	FU Enterocytes	ACY1
TRIM31.5	2.98071e-22	-1.7856	0.097	0.171	6.99036e-18	FU Enterocytes	TRIM31
SLC35F1.4	3.07614e-22	0.39284	0.15	0.087	7.21417e-18	FU Enterocytes	SLC35F1
GPR55.3	3.1007e-22	1.3732	0.028	0.008	7.27176e-18	FU Enterocytes	GPR55
NSMCE4A.2	3.10171e-22	0.206956	0.219	0.14	7.27414e-18	FU Enterocytes	NSMCE4A
MKRN2.3	3.26727e-22	0.327884	0.149	0.086	7.66239e-18	FU Enterocytes	MKRN2
AL117381.1.3	3.34156e-22	0.902701	0.045	0.016	7.83663e-18	FU Enterocytes	AL117381.1
MYL6B.4	3.49553e-22	0.454422	0.115	0.061	8.19772e-18	FU Enterocytes	MYL6B
LARGE-AS1.3	3.54066e-22	1.23852	0.029	0.008	8.30355e-18	FU Enterocytes	LARGE-AS1
ADGRV1.4	3.56951e-22	0.281079	0.23	0.148	8.37121e-18	FU Enterocytes	ADGRV1
AC078883.1.5	3.61592e-22	0.292657	0.222	0.139	8.48007e-18	FU Enterocytes	AC078883.1
AC068051.1.4	3.64665e-22	1.01579	0.041	0.014	8.55212e-18	FU Enterocytes	AC068051.1
PAGR1.4	3.65008e-22	0.216433	0.166	0.098	8.56018e-18	FU Enterocytes	PAGR1
SRSF11.3	3.7055e-22	0.116359	0.876	0.675	8.69015e-18	FU Enterocytes	SRSF11
KLF3-AS1.4	3.74302e-22	0.413102	0.114	0.061	8.77813e-18	FU Enterocytes	KLF3-AS1
PRDX5.3	3.83097e-22	-0.553816	0.705	0.654	8.9844e-18	FU Enterocytes	PRDX5
GABPA.2	4.09448e-22	0.243468	0.207	0.129	9.60237e-18	FU Enterocytes	GABPA
MARCH7.3	4.17432e-22	0.143073	0.524	0.387	9.78961e-18	FU Enterocytes	2026-03-07
DNAJB12.3	4.23454e-22	0.258623	0.216	0.137	9.93085e-18	FU Enterocytes	DNAJB12
ZNF264.3	4.37436e-22	0.49994	0.114	0.061	1.02588e-17	FU Enterocytes	ZNF264
HUWE1.5	4.58087e-22	0.12583	0.588	0.435	1.07431e-17	FU Enterocytes	HUWE1
NOA1.1	4.61676e-22	0.335312	0.165	0.098	1.08272e-17	FU Enterocytes	NOA1
CLCA4.5	4.66245e-22	-2.92772	0.043	0.105	1.09344e-17	FU Enterocytes	CLCA4
CPEB2.3	4.78088e-22	0.112626	0.388	0.271	1.12121e-17	FU Enterocytes	CPEB2
CLDND1.3	4.82828e-22	0.267702	0.231	0.148	1.13233e-17	FU Enterocytes	CLDND1
SCFD1.3	4.86715e-22	0.134744	0.585	0.43	1.14144e-17	FU Enterocytes	SCFD1
AC020584.1	5.15346e-22	2.14492	0.014	0.002	1.20859e-17	FU Enterocytes	AC020584.1
EFL1.5	5.20586e-22	0.151656	0.486	0.353	1.22088e-17	FU Enterocytes	EFL1
PYROXD2.3	5.25556e-22	0.719242	0.074	0.034	1.23253e-17	FU Enterocytes	PYROXD2
C2orf81.2	5.25839e-22	0.927926	0.058	0.024	1.2332e-17	FU Enterocytes	C2orf81
AC025031.2.3	5.58619e-22	0.629171	0.051	0.02	1.31007e-17	FU Enterocytes	AC025031.2
FKBP14.3	5.59486e-22	0.333557	0.21	0.132	1.31211e-17	FU Enterocytes	FKBP14
AC022613.1.3	5.64599e-22	0.604706	0.057	0.023	1.3241e-17	FU Enterocytes	AC022613.1
FAM114A1.2	5.67647e-22	0.130745	0.305	0.206	1.33125e-17	FU Enterocytes	FAM114A1
STXBP6.4	5.67923e-22	-0.898539	0.29	0.357	1.33189e-17	FU Enterocytes	STXBP6
ARHGEF5.3	5.87662e-22	0.230807	0.173	0.104	1.37819e-17	FU Enterocytes	ARHGEF5
ZNF749.4	5.88906e-22	0.573796	0.082	0.039	1.3811e-17	FU Enterocytes	ZNF749
ZNF44.3	5.91229e-22	0.152471	0.252	0.164	1.38655e-17	FU Enterocytes	ZNF44
WBP4.3	6.02498e-22	0.19757	0.227	0.145	1.41298e-17	FU Enterocytes	WBP4
BTBD9.4	6.34615e-22	0.116395	0.733	0.548	1.4883e-17	FU Enterocytes	BTBD9
PFKP.4	6.51618e-22	-1.64214	0.074	0.146	1.52817e-17	FU Enterocytes	PFKP
TMEM82.4	6.77491e-22	0.59627	0.062	0.026	1.58885e-17	FU Enterocytes	TMEM82
PCMTD1.1	6.83948e-22	0.110514	0.476	0.344	1.60399e-17	FU Enterocytes	PCMTD1
LDLRAD3.4	6.87404e-22	0.631386	0.113	0.06	1.6121e-17	FU Enterocytes	LDLRAD3
GNA12.4	6.95915e-22	0.317489	0.2	0.125	1.63206e-17	FU Enterocytes	GNA12
MBTD1.3	6.97148e-22	0.194464	0.407	0.29	1.63495e-17	FU Enterocytes	MBTD1
PRSS35	6.99077e-22	2.14076	0.014	0.002	1.63947e-17	FU Enterocytes	PRSS35
HOXD8.4	7.15388e-22	1.02438	0.048	0.018	1.67773e-17	FU Enterocytes	HOXD8
CRYZL1.1	7.31528e-22	0.185361	0.185	0.112	1.71558e-17	FU Enterocytes	CRYZL1
GJC2.3	7.50213e-22	1.32124	0.033	0.01	1.7594e-17	FU Enterocytes	GJC2
TYSND1.3	7.89957e-22	0.477055	0.118	0.064	1.85261e-17	FU Enterocytes	TYSND1
TMEM242.1	7.94964e-22	0.257182	0.188	0.115	1.86435e-17	FU Enterocytes	TMEM242
PCNX4.4	8.00111e-22	0.192577	0.398	0.283	1.87642e-17	FU Enterocytes	PCNX4
CBX5.5	8.33222e-22	0.24287	0.258	0.171	1.95407e-17	FU Enterocytes	CBX5
AC098818.2.3	8.62733e-22	0.606839	0.055	0.022	2.02328e-17	FU Enterocytes	AC098818.2
USP36.3	8.68564e-22	0.120313	0.363	0.252	2.03696e-17	FU Enterocytes	USP36
GXYLT2.3	8.75488e-22	0.229944	0.18	0.108	2.0532e-17	FU Enterocytes	GXYLT2
FUNDC2.2	8.87319e-22	0.164679	0.205	0.128	2.08094e-17	FU Enterocytes	FUNDC2
ZNRF1.2	8.93749e-22	0.142652	0.26	0.17	2.09602e-17	FU Enterocytes	ZNRF1
B4GALNT2.3	9.22228e-22	-2.60728	0.022	0.077	2.16281e-17	FU Enterocytes	B4GALNT2
R3HDM4.3	9.23609e-22	0.282006	0.199	0.125	2.16605e-17	FU Enterocytes	R3HDM4
AL035071.2.2	9.91366e-22	0.871772	0.072	0.033	2.32495e-17	FU Enterocytes	AL035071.2
AC145146.1.4	1.03592e-21	0.632573	0.087	0.042	2.42944e-17	FU Enterocytes	AC145146.1
IFT20.2	1.0973e-21	0.33253	0.138	0.078	2.57338e-17	FU Enterocytes	IFT20
COG5.5	1.12522e-21	0.16213	0.835	0.642	2.63887e-17	FU Enterocytes	COG5
HMBOX1.4	1.18186e-21	0.140425	0.503	0.364	2.77169e-17	FU Enterocytes	HMBOX1
CCDC127.3	1.18644e-21	0.730826	0.08	0.038	2.78244e-17	FU Enterocytes	CCDC127
DPY19L2.4	1.22457e-21	1.09004	0.062	0.026	2.87187e-17	FU Enterocytes	DPY19L2
FAM122A.4	1.28079e-21	0.374139	0.166	0.099	3.00371e-17	FU Enterocytes	FAM122A
TMEM243.2	1.35551e-21	0.289447	0.196	0.122	3.17894e-17	FU Enterocytes	TMEM243
NR1D1.5	1.37169e-21	0.511864	0.072	0.033	3.21689e-17	FU Enterocytes	NR1D1
IFI44L.3	1.38817e-21	-3.61648	0.006	0.051	3.25554e-17	FU Enterocytes	IFI44L
PSMD9.3	1.41092e-21	0.173404	0.241	0.158	3.30889e-17	FU Enterocytes	PSMD9
BCL2L12.2	1.44248e-21	0.430855	0.145	0.084	3.3829e-17	FU Enterocytes	BCL2L12
RICTOR.1	1.48878e-21	0.105609	0.568	0.417	3.49148e-17	FU Enterocytes	RICTOR
UBE2D3.3	1.55788e-21	0.113113	0.843	0.64	3.65353e-17	FU Enterocytes	UBE2D3
TXNRD1.5	1.596e-21	0.102477	0.478	0.343	3.74293e-17	FU Enterocytes	TXNRD1
MRPL45.3	1.61201e-21	0.345862	0.155	0.091	3.78049e-17	FU Enterocytes	MRPL45
CA13.5	1.67236e-21	0.213587	0.18	0.109	3.92202e-17	FU Enterocytes	CA13
DGCR6L.4	1.68986e-21	0.169301	0.146	0.084	3.96306e-17	FU Enterocytes	DGCR6L
ALG5.2	1.76614e-21	0.170636	0.276	0.184	4.14195e-17	FU Enterocytes	ALG5
DHRS9.3	1.82121e-21	-2.90223	0.026	0.081	4.2711e-17	FU Enterocytes	DHRS9
MPI.5	1.85029e-21	0.492117	0.109	0.058	4.3393e-17	FU Enterocytes	MPI
TSPYL1.3	1.87512e-21	0.235577	0.231	0.15	4.39752e-17	FU Enterocytes	TSPYL1
PAIP1.2	1.88785e-21	0.228444	0.229	0.147	4.42739e-17	FU Enterocytes	PAIP1
GOLGA8A.4	1.90166e-21	-1.48938	0.099	0.174	4.45976e-17	FU Enterocytes	GOLGA8A
TM9SF4.5	1.95114e-21	0.137529	0.339	0.234	4.57581e-17	FU Enterocytes	TM9SF4
RUBCNL.3	1.9722e-21	-1.6044	0.063	0.131	4.62521e-17	FU Enterocytes	RUBCNL
TSPO2	2.02715e-21	2.08003	0.013	0.002	4.75407e-17	FU Enterocytes	TSPO2
ODF2L.3	2.09051e-21	0.147179	0.328	0.225	4.90267e-17	FU Enterocytes	ODF2L
FBXL6.3	2.16765e-21	0.259761	0.155	0.091	5.08358e-17	FU Enterocytes	FBXL6
UBE2E2.4	2.18227e-21	0.330036	0.209	0.131	5.11785e-17	FU Enterocytes	UBE2E2
SEC24D.5	2.23314e-21	0.12932	0.347	0.238	5.23716e-17	FU Enterocytes	SEC24D
PI3.4	2.25456e-21	-1.89884	0.076	0.144	5.28739e-17	FU Enterocytes	PI3
RAE1.3	2.28593e-21	0.29298	0.222	0.143	5.36097e-17	FU Enterocytes	RAE1
SELENOT.5	2.31295e-21	0.116226	0.381	0.267	5.42434e-17	FU Enterocytes	SELENOT
COQ5.4	2.33297e-21	0.470292	0.111	0.059	5.47129e-17	FU Enterocytes	COQ5
KCNK15.1	2.37538e-21	1.56096	0.019	0.004	5.57074e-17	FU Enterocytes	KCNK15
FRS2.5	2.37606e-21	0.185385	0.501	0.368	5.57233e-17	FU Enterocytes	FRS2
PDE4D.4	2.45885e-21	-0.245242	0.86	0.758	5.7665e-17	FU Enterocytes	PDE4D
ABI2.4	2.46375e-21	0.241362	0.282	0.189	5.77798e-17	FU Enterocytes	ABI2
AC020659.1.2	2.46508e-21	1.53967	0.028	0.008	5.7811e-17	FU Enterocytes	AC020659.1
EGFR-AS1.4	2.55563e-21	1.37658	0.028	0.008	5.99347e-17	FU Enterocytes	EGFR-AS1
ZNF775.3	2.59331e-21	0.520224	0.097	0.049	6.08183e-17	FU Enterocytes	ZNF775
RAB2A.5	2.62263e-21	0.114185	0.786	0.596	6.15059e-17	FU Enterocytes	RAB2A
ITGB5.5	2.62308e-21	0.110299	0.27	0.177	6.15164e-17	FU Enterocytes	ITGB5
U2AF1L5.3	2.63627e-21	0.855157	0.055	0.022	6.18257e-17	FU Enterocytes	U2AF1L5
ISG15.3	2.6853e-21	-2.69457	0.038	0.098	6.29756e-17	FU Enterocytes	ISG15
NR4A1.4	2.70181e-21	-0.566079	0.609	0.596	6.33628e-17	FU Enterocytes	NR4A1
C12orf40.4	2.72862e-21	0.559433	0.119	0.065	6.39917e-17	FU Enterocytes	C12orf40
AL596223.1.3	2.96892e-21	1.23827	0.03	0.009	6.96271e-17	FU Enterocytes	AL596223.1
SWI5.4	3.00139e-21	0.447439	0.116	0.063	7.03886e-17	FU Enterocytes	SWI5
CSPP1.5	3.0175e-21	0.126583	0.483	0.349	7.07665e-17	FU Enterocytes	CSPP1
SOAT2.5	3.07248e-21	1.06222	0.029	0.008	7.20558e-17	FU Enterocytes	SOAT2
ARRDC4.5	3.07901e-21	0.12774	0.247	0.161	7.2209e-17	FU Enterocytes	ARRDC4
KRT6B.2	3.08465e-21	0.77494	0.045	0.016	7.23412e-17	FU Enterocytes	KRT6B
AC022872.1.1	3.22364e-21	1.19951	0.034	0.011	7.56008e-17	FU Enterocytes	AC022872.1
PLEKHA2.2	3.28021e-21	0.340948	0.173	0.105	7.69274e-17	FU Enterocytes	PLEKHA2
LIN52.3	3.33244e-21	0.283671	0.247	0.162	7.81524e-17	FU Enterocytes	LIN52
UPRT.2	3.35997e-21	0.242028	0.161	0.095	7.87979e-17	FU Enterocytes	UPRT
RAPGEF6.5	3.37408e-21	0.147326	0.592	0.442	7.9129e-17	FU Enterocytes	RAPGEF6
PBX2.3	3.4189e-21	0.650605	0.084	0.041	8.018e-17	FU Enterocytes	PBX2
GRINA.4	3.5356e-21	0.480403	0.127	0.072	8.29169e-17	FU Enterocytes	GRINA
IL10RB.4	3.56699e-21	0.29032	0.168	0.101	8.3653e-17	FU Enterocytes	IL10RB
AC243571.2.5	3.64877e-21	0.945012	0.047	0.018	8.55709e-17	FU Enterocytes	AC243571.2
TAPT1-AS1.5	3.68297e-21	0.291494	0.182	0.111	8.63729e-17	FU Enterocytes	TAPT1-AS1
NELFE.3	3.70818e-21	0.134436	0.216	0.138	8.69641e-17	FU Enterocytes	NELFE
MAFK.3	3.78091e-21	0.254026	0.197	0.123	8.867e-17	FU Enterocytes	MAFK
RESF1.4	3.93354e-21	0.132729	0.272	0.182	9.22493e-17	FU Enterocytes	RESF1
XRN2.5	3.97277e-21	0.133939	0.566	0.415	9.31693e-17	FU Enterocytes	XRN2
SNX17.2	4.1112e-21	0.31859	0.176	0.108	9.64158e-17	FU Enterocytes	SNX17
TACR1.4	4.25231e-21	1.06464	0.043	0.015	9.97252e-17	FU Enterocytes	TACR1
RALA.4	4.33134e-21	0.120143	0.521	0.381	1.01579e-16	FU Enterocytes	RALA
POU6F2.2	4.44377e-21	0.483203	0.067	0.03	1.04215e-16	FU Enterocytes	POU6F2
CLPP.3	4.48152e-21	0.246831	0.222	0.145	1.05101e-16	FU Enterocytes	CLPP
SNHG15.4	4.53953e-21	0.132358	0.293	0.199	1.06461e-16	FU Enterocytes	SNHG15
YOD1.4	4.62054e-21	0.302605	0.215	0.137	1.08361e-16	FU Enterocytes	YOD1
ESR2.1	4.75784e-21	0.397151	0.158	0.094	1.11581e-16	FU Enterocytes	ESR2
RO60.3	4.80284e-21	0.176259	0.281	0.189	1.12636e-16	FU Enterocytes	RO60
SLC17A5.5	5.05749e-21	0.175219	0.224	0.143	1.18608e-16	FU Enterocytes	SLC17A5
PPP2R5A.1	5.05809e-21	0.109422	0.441	0.316	1.18622e-16	FU Enterocytes	PPP2R5A
INO80.5	5.31706e-21	0.108021	0.513	0.375	1.24696e-16	FU Enterocytes	INO80
CSNK2A2.2	5.38383e-21	0.246436	0.214	0.137	1.26262e-16	FU Enterocytes	CSNK2A2
SMIM22.4	5.48838e-21	-1.18547	0.316	0.373	1.28713e-16	FU Enterocytes	SMIM22
MLPH.4	5.72673e-21	-1.81278	0.048	0.111	1.34303e-16	FU Enterocytes	MLPH
CASP10.5	5.87363e-21	-1.14115	0.163	0.238	1.37748e-16	FU Enterocytes	CASP10
ADGRL2.3	6.03803e-21	0.429128	0.122	0.067	1.41604e-16	FU Enterocytes	ADGRL2
ADORA2A-AS1.5	6.27683e-21	1.29752	0.028	0.008	1.47204e-16	FU Enterocytes	ADORA2A-AS1
WIPI1.1	6.51807e-21	0.210786	0.194	0.121	1.52862e-16	FU Enterocytes	WIPI1
ARPIN.4	6.55538e-21	0.303319	0.17	0.103	1.53737e-16	FU Enterocytes	ARPIN
COPS2.5	6.70375e-21	0.161647	0.363	0.256	1.57216e-16	FU Enterocytes	COPS2
PTPRO.5	6.78599e-21	-2.79616	0.015	0.065	1.59145e-16	FU Enterocytes	PTPRO
AC079804.3.1	6.9201e-21	0.394405	0.148	0.086	1.6229e-16	FU Enterocytes	AC079804.3
CREB3L1.3	7.47113e-21	0.159017	0.231	0.15	1.75213e-16	FU Enterocytes	CREB3L1
F7.1	7.70437e-21	1.31191	0.023	0.006	1.80683e-16	FU Enterocytes	F7
FAM168B.5	7.78479e-21	0.125713	0.381	0.267	1.82569e-16	FU Enterocytes	FAM168B
TMEM52.4	8.12493e-21	0.605132	0.068	0.031	1.90546e-16	FU Enterocytes	TMEM52
KIF13B.4	8.13802e-21	0.143714	0.922	0.719	1.90853e-16	FU Enterocytes	KIF13B
MRPL39.3	8.19394e-21	0.464645	0.136	0.078	1.92164e-16	FU Enterocytes	MRPL39
RNF167.2	8.36659e-21	0.258117	0.19	0.119	1.96213e-16	FU Enterocytes	RNF167
CHRAC1.1	8.60678e-21	0.320202	0.176	0.108	2.01846e-16	FU Enterocytes	CHRAC1
AC016821.1.5	9.31522e-21	0.331219	0.193	0.121	2.18461e-16	FU Enterocytes	AC016821.1
POMGNT1.3	9.37745e-21	0.49212	0.112	0.06	2.1992e-16	FU Enterocytes	POMGNT1
HNF1A.4	9.76221e-21	0.382397	0.091	0.046	2.28943e-16	FU Enterocytes	HNF1A
BMT2.4	1.01651e-20	0.228052	0.193	0.12	2.38393e-16	FU Enterocytes	BMT2
C21orf91.2	1.06061e-20	0.433578	0.131	0.074	2.48734e-16	FU Enterocytes	C21orf91
PGAP3.2	1.10812e-20	0.424597	0.119	0.066	2.59876e-16	FU Enterocytes	PGAP3
QSER1.4	1.13855e-20	0.227022	0.251	0.166	2.67012e-16	FU Enterocytes	QSER1
TRIM36.5	1.21684e-20	-1.3475	0.11	0.183	2.85372e-16	FU Enterocytes	TRIM36
FKRP.2	1.23401e-20	0.582489	0.088	0.044	2.894e-16	FU Enterocytes	FKRP
SLC1A1.5	1.27539e-20	0.128902	0.158	0.093	2.99106e-16	FU Enterocytes	SLC1A1
CCT7.2	1.27971e-20	0.113354	0.364	0.258	3.00117e-16	FU Enterocytes	CCT7
AC090204.1.5	1.34376e-20	0.929032	0.05	0.02	3.15138e-16	FU Enterocytes	AC090204.1
VAT1.3	1.36301e-20	0.619782	0.057	0.024	3.19654e-16	FU Enterocytes	VAT1
CSRNP3.4	1.36662e-20	0.285809	0.15	0.087	3.205e-16	FU Enterocytes	CSRNP3
AL121761.1.1	1.40762e-20	1.12024	0.034	0.011	3.30116e-16	FU Enterocytes	AL121761.1
PABPC4-AS1.3	1.46641e-20	0.735831	0.045	0.017	3.43903e-16	FU Enterocytes	PABPC4-AS1
GTPBP4.5	1.47038e-20	0.154991	0.344	0.24	3.44834e-16	FU Enterocytes	GTPBP4
CDHR5.5	1.48553e-20	-0.305288	0.507	0.351	3.48388e-16	FU Enterocytes	CDHR5
AC005083.1.3	1.54734e-20	0.876543	0.055	0.023	3.62882e-16	FU Enterocytes	AC005083.1
BRD3.4	1.62812e-20	0.194917	0.189	0.118	3.81828e-16	FU Enterocytes	BRD3
SOD3.3	1.65643e-20	0.288643	0.141	0.081	3.88467e-16	FU Enterocytes	SOD3
GSTO2.5	1.67129e-20	0.289503	0.209	0.134	3.91952e-16	FU Enterocytes	GSTO2
ZBTB40.3	1.72366e-20	0.310812	0.213	0.137	4.04233e-16	FU Enterocytes	ZBTB40
LIN7C.2	1.75461e-20	0.212338	0.299	0.207	4.1149e-16	FU Enterocytes	LIN7C
CCDC120.4	1.77497e-20	0.75705	0.083	0.041	4.16265e-16	FU Enterocytes	CCDC120
ZNF431.2	1.78141e-20	0.402245	0.164	0.1	4.17776e-16	FU Enterocytes	ZNF431
SFT2D1.3	1.78387e-20	0.140116	0.294	0.202	4.18353e-16	FU Enterocytes	SFT2D1
ZNF524.4	1.79252e-20	0.260973	0.135	0.077	4.20382e-16	FU Enterocytes	ZNF524
AGBL4.3	1.85652e-20	-1.6988	0.073	0.139	4.35391e-16	FU Enterocytes	AGBL4
ACAT2.2	1.92253e-20	0.239162	0.244	0.163	4.50871e-16	FU Enterocytes	ACAT2
GPBP1.5	1.94448e-20	0.128721	0.845	0.654	4.56019e-16	FU Enterocytes	GPBP1
HORMAD2-AS1.1	1.97436e-20	1.16481	0.028	0.008	4.63027e-16	FU Enterocytes	HORMAD2-AS1
PPP1R12B.4	2.01436e-20	-0.631354	0.461	0.487	4.72407e-16	FU Enterocytes	PPP1R12B
SNHG22.2	2.02738e-20	0.551459	0.089	0.044	4.75462e-16	FU Enterocytes	SNHG22
AC005208.1.1	2.03947e-20	1.12764	0.022	0.005	4.78298e-16	FU Enterocytes	AC005208.1
USP25.4	2.05159e-20	0.128917	0.67	0.509	4.81139e-16	FU Enterocytes	USP25
SLC5A10.3	2.09438e-20	0.951705	0.051	0.021	4.91175e-16	FU Enterocytes	SLC5A10
SLC4A10.5	2.22803e-20	-3.75926	0.006	0.049	5.22518e-16	FU Enterocytes	SLC4A10
STOX2.5	2.37701e-20	-2.62438	0.008	0.053	5.57457e-16	FU Enterocytes	STOX2
IFI44.3	2.48547e-20	-3.21638	0.009	0.054	5.82892e-16	FU Enterocytes	IFI44
COX7B.4	2.49035e-20	-0.908438	0.482	0.507	5.84037e-16	FU Enterocytes	COX7B
AAMP.3	2.59596e-20	0.156882	0.278	0.19	6.08806e-16	FU Enterocytes	AAMP
NIT1.4	2.68173e-20	0.242829	0.136	0.079	6.28918e-16	FU Enterocytes	NIT1
HYAL2.3	2.69102e-20	0.531495	0.133	0.077	6.31097e-16	FU Enterocytes	HYAL2
AC046134.2.5	2.70806e-20	0.196034	0.185	0.114	6.35094e-16	FU Enterocytes	AC046134.2
RCE1.3	2.72301e-20	0.431716	0.111	0.06	6.38601e-16	FU Enterocytes	RCE1
NFIC.5	2.76304e-20	-1.56472	0.074	0.142	6.47987e-16	FU Enterocytes	NFIC
NUBP2.1	2.78403e-20	0.261973	0.179	0.111	6.52911e-16	FU Enterocytes	NUBP2
LHFPL3-AS1.3	2.82016e-20	1.29984	0.036	0.012	6.61385e-16	FU Enterocytes	LHFPL3-AS1
AC005261.1.3	2.91821e-20	0.51212	0.149	0.088	6.84378e-16	FU Enterocytes	AC005261.1
ST3GAL2.5	2.98656e-20	0.669577	0.069	0.032	7.00409e-16	FU Enterocytes	ST3GAL2
MRPL17.4	2.99177e-20	0.201238	0.221	0.144	7.01629e-16	FU Enterocytes	MRPL17
CHPF.4	3.03862e-20	0.499274	0.126	0.072	7.12617e-16	FU Enterocytes	CHPF
TENT4A.5	3.04083e-20	0.185643	0.344	0.242	7.13135e-16	FU Enterocytes	TENT4A
TMEM115.4	3.08832e-20	0.503883	0.126	0.071	7.24273e-16	FU Enterocytes	TMEM115
SMARCC2.3	3.09982e-20	0.131588	0.201	0.128	7.26971e-16	FU Enterocytes	SMARCC2
JAZF1.4	3.10442e-20	0.450927	0.117	0.065	7.28048e-16	FU Enterocytes	JAZF1
ZRANB2-AS2.2	3.15172e-20	0.344581	0.113	0.061	7.3914e-16	FU Enterocytes	ZRANB2-AS2
ANKRD18A.2	3.18177e-20	-1.74321	0.063	0.128	7.46189e-16	FU Enterocytes	ANKRD18A
RAP2B.4	3.20215e-20	0.197098	0.295	0.202	7.50969e-16	FU Enterocytes	RAP2B
TMEM139.3	3.21094e-20	0.525614	0.086	0.043	7.53031e-16	FU Enterocytes	TMEM139
CROT.3	3.21746e-20	0.133381	0.18	0.11	7.54558e-16	FU Enterocytes	CROT
DACH1.4	3.29314e-20	0.124896	0.584	0.426	7.72308e-16	FU Enterocytes	DACH1
SART3.3	3.30912e-20	0.21621	0.245	0.163	7.76055e-16	FU Enterocytes	SART3
ORAI3.4	3.31655e-20	0.803896	0.067	0.03	7.77798e-16	FU Enterocytes	ORAI3
AC022217.3.3	3.52164e-20	-0.103483	0.188	0.115	8.25896e-16	FU Enterocytes	AC022217.3
MRPL40.3	3.53425e-20	0.163342	0.17	0.103	8.28853e-16	FU Enterocytes	MRPL40
MYCN.5	3.61212e-20	1.14801	0.037	0.013	8.47115e-16	FU Enterocytes	MYCN
UBXN6.4	3.82295e-20	0.105739	0.187	0.117	8.96559e-16	FU Enterocytes	UBXN6
ZNF292.3	3.85586e-20	0.103024	0.733	0.556	9.04277e-16	FU Enterocytes	ZNF292
GFOD1.4	3.92981e-20	-2.13889	0.028	0.083	9.21619e-16	FU Enterocytes	GFOD1
BCL11B.5	3.94007e-20	0.236054	0.197	0.124	9.24026e-16	FU Enterocytes	BCL11B
FUCA2.2	4.1363e-20	0.159416	0.257	0.172	9.70045e-16	FU Enterocytes	FUCA2
IGKC.2	4.23917e-20	-2.14751	0.049	0.109	9.94169e-16	FU Enterocytes	IGKC
HEPACAM2.5	4.35674e-20	-4.15339	0.005	0.047	1.02174e-15	FU Enterocytes	HEPACAM2
ADAM15.4	4.36503e-20	-1.66733	0.078	0.146	1.02369e-15	FU Enterocytes	ADAM15
ZNF736.2	4.52227e-20	0.275282	0.217	0.14	1.06056e-15	FU Enterocytes	ZNF736
MOGAT2.3	4.53064e-20	0.167044	0.168	0.102	1.06252e-15	FU Enterocytes	MOGAT2
RNF217.4	4.60787e-20	0.280593	0.207	0.132	1.08064e-15	FU Enterocytes	RNF217
DNHD1.3	4.77646e-20	0.375173	0.151	0.089	1.12018e-15	FU Enterocytes	DNHD1
ADGRG6.3	4.79065e-20	0.294572	0.203	0.13	1.1235e-15	FU Enterocytes	ADGRG6
MAP2K1.3	5.0024e-20	0.207204	0.273	0.185	1.17316e-15	FU Enterocytes	MAP2K1
FOXO3.4	5.00401e-20	0.119121	0.692	0.523	1.17354e-15	FU Enterocytes	FOXO3
MCU.4	5.05742e-20	0.153202	0.865	0.668	1.18607e-15	FU Enterocytes	MCU
AC113414.1.3	5.08919e-20	0.331955	0.16	0.096	1.19352e-15	FU Enterocytes	AC113414.1
PLA2G6.3	5.15636e-20	0.284421	0.107	0.057	1.20927e-15	FU Enterocytes	PLA2G6
TMEM253.2	5.46706e-20	0.385112	0.095	0.049	1.28214e-15	FU Enterocytes	TMEM253
RNF44.3	5.50218e-20	0.165127	0.278	0.188	1.29037e-15	FU Enterocytes	RNF44
FGF9.5	5.52741e-20	0.353085	0.125	0.07	1.29629e-15	FU Enterocytes	FGF9
SPRY4.2	5.56916e-20	0.384139	0.155	0.093	1.30608e-15	FU Enterocytes	SPRY4
NLK.3	5.59346e-20	0.163224	0.393	0.281	1.31178e-15	FU Enterocytes	NLK
CMTM6.3	5.68831e-20	0.167685	0.301	0.207	1.33402e-15	FU Enterocytes	CMTM6
LINC02535.3	5.70998e-20	0.601035	0.051	0.02	1.3391e-15	FU Enterocytes	LINC02535
MBD5.2	5.8137e-20	0.12425	0.742	0.558	1.36343e-15	FU Enterocytes	MBD5
ZC3H4.2	5.93106e-20	0.118481	0.235	0.155	1.39095e-15	FU Enterocytes	ZC3H4
TM4SF4.4	6.07545e-20	1.11851	0.047	0.018	1.42481e-15	FU Enterocytes	TM4SF4
SAMD9L.4	6.08516e-20	-3.16585	0.011	0.056	1.42709e-15	FU Enterocytes	SAMD9L
AMDHD2.4	6.2184e-20	0.424542	0.077	0.037	1.45834e-15	FU Enterocytes	AMDHD2
IL3RA.5	6.32522e-20	0.344543	0.098	0.051	1.48339e-15	FU Enterocytes	IL3RA
ARFGAP3.3	6.69575e-20	0.112921	0.326	0.226	1.57029e-15	FU Enterocytes	ARFGAP3
NUP50	6.81283e-20	0.142422	0.281	0.191	1.59775e-15	FU Enterocytes	NUP50
SLC3A1.4	6.99755e-20	0.196479	0.131	0.075	1.64107e-15	FU Enterocytes	SLC3A1
ARHGEF26.2	7.07395e-20	0.404844	0.144	0.084	1.65898e-15	FU Enterocytes	ARHGEF26
ANAPC13.4	7.35252e-20	0.337769	0.119	0.066	1.72431e-15	FU Enterocytes	ANAPC13
ZNF511.2	7.43402e-20	0.285752	0.187	0.118	1.74343e-15	FU Enterocytes	ZNF511
LCAT.1	7.47659e-20	1.55576	0.019	0.004	1.75341e-15	FU Enterocytes	LCAT
STK35.2	7.67027e-20	0.121427	0.188	0.117	1.79883e-15	FU Enterocytes	STK35
RCN2.4	7.70992e-20	0.111345	0.324	0.225	1.80813e-15	FU Enterocytes	RCN2
SLC25A51.2	8.51399e-20	0.395318	0.145	0.086	1.9967e-15	FU Enterocytes	SLC25A51
GALC.2	8.69803e-20	0.302715	0.153	0.091	2.03986e-15	FU Enterocytes	GALC
AC100839.1.2	8.97494e-20	1.31575	0.029	0.009	2.1048e-15	FU Enterocytes	AC100839.1
CDKL2.4	9.17494e-20	0.308244	0.149	0.088	2.15171e-15	FU Enterocytes	CDKL2
HSPA13.4	9.31465e-20	0.572672	0.117	0.065	2.18447e-15	FU Enterocytes	HSPA13
AKR7A3.2	9.97015e-20	-2.22471	0.03	0.084	2.3382e-15	FU Enterocytes	AKR7A3
CDH13.5	1.00052e-19	-3.91832	0.006	0.047	2.34642e-15	FU Enterocytes	CDH13
NAA16.2	1.02168e-19	0.193498	0.251	0.168	2.39605e-15	FU Enterocytes	NAA16
CCDC69.2	1.03597e-19	1.36941	0.025	0.007	2.42955e-15	FU Enterocytes	CCDC69
LATS2-AS1	1.10236e-19	1.86399	0.019	0.004	2.58526e-15	FU Enterocytes	LATS2-AS1
CNPY3.3	1.10582e-19	0.326036	0.168	0.104	2.59336e-15	FU Enterocytes	CNPY3
UBE2Z.2	1.11452e-19	0.280134	0.217	0.143	2.61377e-15	FU Enterocytes	UBE2Z
AL138756.1.2	1.1405e-19	0.741887	0.078	0.038	2.67469e-15	FU Enterocytes	AL138756.1
POLE4.2	1.20903e-19	0.157685	0.198	0.125	2.83541e-15	FU Enterocytes	POLE4
ARMCX2.5	1.21033e-19	1.35245	0.039	0.014	2.83846e-15	FU Enterocytes	ARMCX2
MRPL37.2	1.22915e-19	0.14851	0.239	0.159	2.8826e-15	FU Enterocytes	MRPL37
AC004080.2.4	1.23608e-19	0.812056	0.057	0.024	2.89884e-15	FU Enterocytes	AC004080.2
APOB.4	1.2557e-19	-0.282843	0.074	0.034	2.94486e-15	FU Enterocytes	APOB
CAMLG.1	1.28027e-19	0.141239	0.234	0.154	3.0025e-15	FU Enterocytes	CAMLG
SP1.3	1.29675e-19	0.147271	0.275	0.186	3.04114e-15	FU Enterocytes	SP1
LSMEM2.3	1.31452e-19	1.2509	0.034	0.011	3.0828e-15	FU Enterocytes	LSMEM2
ZDHHC2.2	1.3153e-19	0.229618	0.237	0.156	3.08465e-15	FU Enterocytes	ZDHHC2
AP000919.3.3	1.33131e-19	0.827074	0.048	0.019	3.1222e-15	FU Enterocytes	AP000919.3
RANBP6.1	1.36641e-19	0.396081	0.112	0.061	3.2045e-15	FU Enterocytes	RANBP6
MEST.4	1.37399e-19	0.399977	0.138	0.081	3.22228e-15	FU Enterocytes	MEST
AL445123.2.4	1.38001e-19	0.50082	0.14	0.082	3.23641e-15	FU Enterocytes	AL445123.2
EPHA4.4	1.48279e-19	0.114012	0.365	0.258	3.47744e-15	FU Enterocytes	EPHA4
LAMTOR3.4	1.50863e-19	0.132284	0.241	0.16	3.53804e-15	FU Enterocytes	LAMTOR3
REV3L.4	1.53292e-19	0.117075	0.669	0.495	3.595e-15	FU Enterocytes	REV3L
CAMSAP3.4	1.53802e-19	0.166228	0.181	0.114	3.60696e-15	FU Enterocytes	CAMSAP3
RING1.4	1.59757e-19	0.261934	0.128	0.073	3.74663e-15	FU Enterocytes	RING1
AC100763.1.1	1.64674e-19	1.19092	0.034	0.011	3.86194e-15	FU Enterocytes	AC100763.1
OXA1L.2	1.66737e-19	0.129177	0.273	0.186	3.91032e-15	FU Enterocytes	OXA1L
PSTK.2	1.70273e-19	0.774049	0.076	0.037	3.99325e-15	FU Enterocytes	PSTK
RHBDL2.4	1.7527e-19	-1.83485	0.051	0.111	4.11044e-15	FU Enterocytes	RHBDL2
RNF126.2	1.759e-19	0.155122	0.249	0.168	4.12522e-15	FU Enterocytes	RNF126
FKBP10.4	1.78015e-19	1.33785	0.04	0.015	4.17481e-15	FU Enterocytes	FKBP10
TMEM107.4	1.79528e-19	0.178719	0.151	0.09	4.21029e-15	FU Enterocytes	TMEM107
TEAD4.4	1.81564e-19	0.59463	0.099	0.053	4.25804e-15	FU Enterocytes	TEAD4
YBEY.3	1.91823e-19	0.222294	0.147	0.087	4.49863e-15	FU Enterocytes	YBEY
AC055733.2.2	1.91911e-19	0.703117	0.073	0.034	4.5007e-15	FU Enterocytes	AC055733.2
GLRX3.3	1.94973e-19	0.178974	0.326	0.23	4.5725e-15	FU Enterocytes	GLRX3
ARHGEF1.3	2.00111e-19	0.139087	0.168	0.103	4.69301e-15	FU Enterocytes	ARHGEF1
PRDM5.2	2.01096e-19	0.350301	0.182	0.114	4.71611e-15	FU Enterocytes	PRDM5
ZNF580.4	2.07068e-19	0.422339	0.102	0.054	4.85617e-15	FU Enterocytes	ZNF580
JKAMP.2	2.08547e-19	0.249536	0.173	0.107	4.89084e-15	FU Enterocytes	JKAMP
BLOC1S6.4	2.12419e-19	0.29656	0.221	0.145	4.98164e-15	FU Enterocytes	BLOC1S6
KMT5C.2	2.13394e-19	0.287578	0.125	0.071	5.00451e-15	FU Enterocytes	KMT5C
KAT8.2	2.26098e-19	0.305001	0.151	0.091	5.30245e-15	FU Enterocytes	KAT8
LINC01900.3	2.27165e-19	0.85588	0.035	0.012	5.32748e-15	FU Enterocytes	LINC01900
NSDHL.2	2.29835e-19	0.573265	0.111	0.061	5.3901e-15	FU Enterocytes	NSDHL
NUFIP1.3	2.46466e-19	0.33232	0.166	0.103	5.78012e-15	FU Enterocytes	NUFIP1
TMEM250.3	2.50009e-19	0.461556	0.102	0.054	5.86321e-15	FU Enterocytes	TMEM250
BAHD1.4	2.61518e-19	0.292456	0.126	0.072	6.13312e-15	FU Enterocytes	BAHD1
AC003681.1.2	2.61825e-19	0.468011	0.089	0.046	6.14031e-15	FU Enterocytes	AC003681.1
CPD.2	2.63095e-19	0.101378	0.329	0.229	6.17009e-15	FU Enterocytes	CPD
GDF11.4	2.76976e-19	0.978184	0.046	0.018	6.49563e-15	FU Enterocytes	GDF11
ZFYVE21.3	2.84673e-19	0.272206	0.129	0.074	6.67616e-15	FU Enterocytes	ZFYVE21
USP37.4	2.89568e-19	0.168607	0.266	0.18	6.79096e-15	FU Enterocytes	USP37
HMCES.2	3.09575e-19	0.302332	0.176	0.11	7.26015e-15	FU Enterocytes	HMCES
CEACAM6.5	3.14585e-19	-1.60985	0.124	0.19	7.37766e-15	FU Enterocytes	CEACAM6
SLCO4A1.4	3.22314e-19	-2.0803	0.032	0.086	7.55892e-15	FU Enterocytes	SLCO4A1
UXS1.2	3.25581e-19	0.201364	0.235	0.156	7.63554e-15	FU Enterocytes	UXS1
CDH16	3.36923e-19	1.54537	0.015	0.003	7.90151e-15	FU Enterocytes	CDH16
AC011346.1.3	3.4379e-19	0.307793	0.08	0.039	8.06256e-15	FU Enterocytes	AC011346.1
NOS1AP.4	3.44648e-19	0.137677	0.446	0.327	8.08269e-15	FU Enterocytes	NOS1AP
AC092058.1.4	3.46102e-19	0.914732	0.051	0.021	8.11679e-15	FU Enterocytes	AC092058.1
TCEA2.2	3.48103e-19	1.13417	0.043	0.017	8.16372e-15	FU Enterocytes	TCEA2
DPH6-DT.4	3.49124e-19	0.408852	0.098	0.052	8.18764e-15	FU Enterocytes	DPH6-DT
TAF5L.3	3.56677e-19	0.260089	0.216	0.141	8.36479e-15	FU Enterocytes	TAF5L
GLTPD2.5	3.69901e-19	0.998141	0.028	0.008	8.67491e-15	FU Enterocytes	GLTPD2
GPT.4	3.81993e-19	-1.98153	0.049	0.108	8.95849e-15	FU Enterocytes	GPT
NR2C2.4	3.94299e-19	0.154005	0.419	0.305	9.2471e-15	FU Enterocytes	NR2C2
REEP4.3	4.03096e-19	0.395176	0.131	0.076	9.45342e-15	FU Enterocytes	REEP4
ALG1.1	4.25981e-19	0.480157	0.136	0.08	9.9901e-15	FU Enterocytes	ALG1
NTN4.5	4.65463e-19	0.356111	0.208	0.136	1.0916e-14	FU Enterocytes	NTN4
DLGAP1-AS2.3	5.04464e-19	0.563411	0.099	0.053	1.18307e-14	FU Enterocytes	DLGAP1-AS2
AC091045.1.2	5.07434e-19	1.10162	0.042	0.016	1.19003e-14	FU Enterocytes	AC091045.1
NADK2.4	5.15284e-19	0.300062	0.16	0.098	1.20844e-14	FU Enterocytes	NADK2
SOAT1.4	5.26226e-19	0.297883	0.182	0.115	1.2341e-14	FU Enterocytes	SOAT1
ABHD14A.2	5.34106e-19	0.631628	0.085	0.044	1.25259e-14	FU Enterocytes	ABHD14A
DCTN4.4	5.36868e-19	0.128651	0.385	0.278	1.25906e-14	FU Enterocytes	DCTN4
TOLLIP.3	5.44755e-19	0.141349	0.162	0.098	1.27756e-14	FU Enterocytes	TOLLIP
FAM207A.3	5.54145e-19	0.179311	0.163	0.1	1.29958e-14	FU Enterocytes	FAM207A
UBQLN1.4	6.27184e-19	0.129382	0.487	0.362	1.47087e-14	FU Enterocytes	UBQLN1
TSPYL2.3	6.47091e-19	0.290372	0.11	0.06	1.51756e-14	FU Enterocytes	TSPYL2
AC007622.2.3	6.47403e-19	0.728121	0.076	0.037	1.51829e-14	FU Enterocytes	AC007622.2
AC053513.1.3	6.59286e-19	0.269445	0.203	0.131	1.54616e-14	FU Enterocytes	AC053513.1
ZFPM2.3	6.62413e-19	-3.83899	0.004	0.042	1.55349e-14	FU Enterocytes	ZFPM2
AC073167.1.2	6.99133e-19	0.793279	0.075	0.037	1.63961e-14	FU Enterocytes	AC073167.1
TF.1	7.02898e-19	2.14655	0.012	0.002	1.64844e-14	FU Enterocytes	TF
TFEB.4	7.15089e-19	0.31687	0.141	0.083	1.67703e-14	FU Enterocytes	TFEB
PPARGC1B.3	7.35037e-19	-1.19247	0.172	0.242	1.72381e-14	FU Enterocytes	PPARGC1B
NAV2.3	7.37725e-19	-1.12048	0.158	0.228	1.73011e-14	FU Enterocytes	NAV2
KANSL1.3	7.56629e-19	0.114656	0.798	0.608	1.77445e-14	FU Enterocytes	KANSL1
PTK6.3	7.66314e-19	-2.73318	0.018	0.066	1.79716e-14	FU Enterocytes	PTK6
POLD4.5	7.7718e-19	-0.166745	0.451	0.324	1.82264e-14	FU Enterocytes	POLD4
HLA-DRA.1	7.79025e-19	-2.29564	0.024	0.074	1.82697e-14	FU Enterocytes	HLA-DRA
C16orf58.3	8.1994e-19	0.271542	0.143	0.085	1.92292e-14	FU Enterocytes	C16orf58
GJB2.4	8.2194e-19	0.303377	0.173	0.109	1.92761e-14	FU Enterocytes	GJB2
UNC5CL.4	8.70279e-19	0.696287	0.068	0.032	2.04098e-14	FU Enterocytes	UNC5CL
FLCN.4	8.77138e-19	0.582493	0.092	0.048	2.05706e-14	FU Enterocytes	FLCN
RAB11FIP5.3	9.06656e-19	0.570363	0.076	0.037	2.12629e-14	FU Enterocytes	RAB11FIP5
RPRD1A.5	9.08895e-19	0.107714	0.444	0.325	2.13154e-14	FU Enterocytes	RPRD1A
DCTN6.3	9.40028e-19	0.26125	0.154	0.094	2.20455e-14	FU Enterocytes	DCTN6
XPNPEP2.5	9.8145e-19	0.571761	0.049	0.02	2.3017e-14	FU Enterocytes	XPNPEP2
ZNF708.2	1.02781e-18	0.231505	0.186	0.117	2.41041e-14	FU Enterocytes	ZNF708
NAA30.4	1.04096e-18	0.319642	0.166	0.103	2.44126e-14	FU Enterocytes	NAA30
ASPG.3	1.06094e-18	0.680599	0.041	0.015	2.48811e-14	FU Enterocytes	ASPG
AC002463.1.1	1.0633e-18	0.357375	0.153	0.092	2.49364e-14	FU Enterocytes	AC002463.1
IFI27L2.3	1.06675e-18	0.200165	0.148	0.089	2.50174e-14	FU Enterocytes	IFI27L2
FUBP3.2	1.07598e-18	0.175841	0.284	0.197	2.52338e-14	FU Enterocytes	FUBP3
RIMKLB.3	1.14234e-18	0.402235	0.125	0.071	2.67901e-14	FU Enterocytes	RIMKLB
GJB3.3	1.19892e-18	0.388468	0.145	0.087	2.8117e-14	FU Enterocytes	GJB3
AC114291.2.2	1.25286e-18	1.12092	0.025	0.007	2.93822e-14	FU Enterocytes	AC114291.2
GAMT.4	1.31482e-18	1.08285	0.047	0.019	3.08352e-14	FU Enterocytes	GAMT
LYRM4.5	1.33307e-18	0.175254	0.312	0.219	3.12631e-14	FU Enterocytes	LYRM4
ERAP2.2	1.34121e-18	-3.87898	0.005	0.044	3.14541e-14	FU Enterocytes	ERAP2
SLC17A1	1.34587e-18	2.29849	0.015	0.003	3.15634e-14	FU Enterocytes	SLC17A1
TMEM42.4	1.3472e-18	0.563362	0.072	0.035	3.15945e-14	FU Enterocytes	TMEM42
TEN1.2	1.37572e-18	0.110337	0.147	0.088	3.22634e-14	FU Enterocytes	TEN1
CDH23.2	1.38416e-18	0.662787	0.057	0.025	3.24613e-14	FU Enterocytes	CDH23
ACVR2A.2	1.39876e-18	0.125549	0.409	0.298	3.28036e-14	FU Enterocytes	ACVR2A
KIF6	1.41309e-18	1.43621	0.025	0.007	3.31397e-14	FU Enterocytes	KIF6
AL450306.1.2	1.42743e-18	1.18588	0.037	0.013	3.34761e-14	FU Enterocytes	AL450306.1
KCNK15-AS1	1.43641e-18	2.14251	0.011	0.002	3.36866e-14	FU Enterocytes	KCNK15-AS1
AC009495.1.2	1.45407e-18	0.675691	0.067	0.031	3.41009e-14	FU Enterocytes	AC009495.1
COPS5	1.53733e-18	0.11969	0.256	0.174	3.60535e-14	FU Enterocytes	COPS5
RNF157.3	1.54316e-18	0.307776	0.135	0.079	3.61902e-14	FU Enterocytes	RNF157
GCOM1.4	1.55162e-18	0.280433	0.085	0.043	3.63885e-14	FU Enterocytes	GCOM1
PTPRK.4	1.55833e-18	-0.101363	0.967	0.848	3.65461e-14	FU Enterocytes	PTPRK
SLC28A1.3	1.57883e-18	1.21548	0.026	0.008	3.70268e-14	FU Enterocytes	SLC28A1
MAP11.3	1.70268e-18	0.567356	0.066	0.031	3.99313e-14	FU Enterocytes	MAP11
EIF4G3.3	1.70319e-18	-0.383438	0.754	0.679	3.99432e-14	FU Enterocytes	EIF4G3
PRKCA.5	1.71948e-18	0.113859	0.765	0.58	4.03252e-14	FU Enterocytes	PRKCA
AC055811.1.3	1.74393e-18	1.07375	0.043	0.017	4.08986e-14	FU Enterocytes	AC055811.1
ISCA2.4	1.78206e-18	0.355607	0.114	0.064	4.17928e-14	FU Enterocytes	ISCA2
B4GALT2.2	1.7849e-18	0.485268	0.111	0.063	4.18594e-14	FU Enterocytes	B4GALT2
SPOP.2	1.80664e-18	0.135402	0.285	0.198	4.23694e-14	FU Enterocytes	SPOP
TMEM161A.2	1.90987e-18	0.381327	0.119	0.068	4.47903e-14	FU Enterocytes	TMEM161A
AK1.4	1.93119e-18	-2.1319	0.046	0.102	4.52904e-14	FU Enterocytes	AK1
CALML4.4	1.95564e-18	-0.129981	0.483	0.349	4.58636e-14	FU Enterocytes	CALML4
CCL20.4	1.98484e-18	-1.2652	0.161	0.229	4.65484e-14	FU Enterocytes	CCL20
CHRNA7.5	2.00671e-18	-1.64059	0.05	0.107	4.70614e-14	FU Enterocytes	CHRNA7
RBM22.2	2.06529e-18	0.150962	0.257	0.176	4.84353e-14	FU Enterocytes	RBM22
MTHFD2L.4	2.07896e-18	0.111088	0.319	0.225	4.87557e-14	FU Enterocytes	MTHFD2L
HIST1H2AC.3	2.14932e-18	-0.151027	0.301	0.205	5.04058e-14	FU Enterocytes	HIST1H2AC
AC004233.2.4	2.17132e-18	0.800648	0.049	0.02	5.09219e-14	FU Enterocytes	AC004233.2
SMIM10L1.4	2.18204e-18	0.128712	0.175	0.11	5.11731e-14	FU Enterocytes	SMIM10L1
MST1R.3	2.31456e-18	-1.89786	0.058	0.118	5.4281e-14	FU Enterocytes	MST1R
AL157838.1.3	2.31733e-18	1.09414	0.043	0.017	5.43461e-14	FU Enterocytes	AL157838.1
TXNL1.3	2.36146e-18	0.115296	0.379	0.274	5.53809e-14	FU Enterocytes	TXNL1
FLVCR1-DT.3	2.39636e-18	0.772525	0.045	0.018	5.61993e-14	FU Enterocytes	FLVCR1-DT
SNHG11.4	2.43139e-18	0.468195	0.077	0.039	5.70211e-14	FU Enterocytes	SNHG11
LINC00543.4	2.43591e-18	0.587749	0.057	0.025	5.7127e-14	FU Enterocytes	LINC00543
ZNF34.2	2.57779e-18	0.516259	0.074	0.036	6.04543e-14	FU Enterocytes	ZNF34
AC112220.2.3	2.67382e-18	0.215534	0.142	0.085	6.27064e-14	FU Enterocytes	AC112220.2
EMILIN2.4	2.7236e-18	0.827785	0.067	0.032	6.38738e-14	FU Enterocytes	EMILIN2
AL135905.1.3	2.88856e-18	0.633692	0.049	0.02	6.77426e-14	FU Enterocytes	AL135905.1
IPO5.3	3.00231e-18	0.177738	0.276	0.191	7.04102e-14	FU Enterocytes	IPO5
TMEM104.1	3.03713e-18	0.530172	0.08	0.04	7.12267e-14	FU Enterocytes	TMEM104
LIN54.5	3.15028e-18	0.175669	0.246	0.166	7.38803e-14	FU Enterocytes	LIN54
MRM3.2	3.15635e-18	0.555216	0.099	0.054	7.40227e-14	FU Enterocytes	MRM3
PNPLA2.5	3.22489e-18	-0.100909	0.293	0.201	7.56302e-14	FU Enterocytes	PNPLA2
FNTA.3	3.28482e-18	0.159653	0.204	0.133	7.70355e-14	FU Enterocytes	FNTA
AC026347.1.2	3.31409e-18	1.08793	0.045	0.018	7.7722e-14	FU Enterocytes	AC026347.1
GPANK1.4	3.32139e-18	0.220788	0.125	0.072	7.78932e-14	FU Enterocytes	GPANK1
MGAT3.4	3.35754e-18	0.342289	0.059	0.027	7.87411e-14	FU Enterocytes	MGAT3
TNFAIP8.3	3.36851e-18	0.274555	0.202	0.132	7.89982e-14	FU Enterocytes	TNFAIP8
PARP14.5	3.50737e-18	-1.42056	0.13	0.197	8.22549e-14	FU Enterocytes	PARP14
C18orf21.2	3.51568e-18	0.357794	0.099	0.054	8.24496e-14	FU Enterocytes	C18orf21
GINM1.2	3.627e-18	0.168528	0.191	0.122	8.50604e-14	FU Enterocytes	GINM1
JADE3.2	3.62734e-18	0.300257	0.192	0.123	8.50684e-14	FU Enterocytes	JADE3
RSPH9.2	3.82448e-18	0.940946	0.04	0.015	8.96917e-14	FU Enterocytes	RSPH9
EMC4.1	3.86204e-18	0.182337	0.249	0.171	9.05725e-14	FU Enterocytes	EMC4
ZMYM3.5	4.02101e-18	0.740801	0.059	0.027	9.43008e-14	FU Enterocytes	ZMYM3
PHKA2.4	4.04666e-18	0.153674	0.191	0.122	9.49023e-14	FU Enterocytes	PHKA2
IQCN.1	4.16481e-18	0.227994	0.097	0.052	9.76731e-14	FU Enterocytes	IQCN
SMU1.5	4.21045e-18	0.120695	0.371	0.266	9.87435e-14	FU Enterocytes	SMU1
MFSD2A.4	4.23735e-18	0.18215	0.18	0.115	9.93744e-14	FU Enterocytes	MFSD2A
CCDC106.4	4.24939e-18	0.74852	0.042	0.016	9.96566e-14	FU Enterocytes	CCDC106
ZADH2.4	4.3987e-18	0.183721	0.168	0.105	1.03158e-13	FU Enterocytes	ZADH2
KIF22.4	4.42851e-18	0.145478	0.183	0.117	1.03857e-13	FU Enterocytes	KIF22
P2RX1.5	4.54306e-18	0.39169	0.053	0.023	1.06544e-13	FU Enterocytes	P2RX1
TAF9.2	4.61133e-18	0.234568	0.172	0.11	1.08145e-13	FU Enterocytes	TAF9
REC8.3	4.64554e-18	0.570866	0.076	0.038	1.08947e-13	FU Enterocytes	REC8
SERHL2.2	4.80108e-18	1.1465	0.038	0.014	1.12595e-13	FU Enterocytes	SERHL2
AC012494.1.4	4.80763e-18	0.875602	0.065	0.031	1.12749e-13	FU Enterocytes	AC012494.1
AL591895.1.2	4.81981e-18	0.367343	0.149	0.091	1.13034e-13	FU Enterocytes	AL591895.1
ARFIP2.1	4.88169e-18	0.176193	0.206	0.135	1.14485e-13	FU Enterocytes	ARFIP2
AC018797.3.2	4.97533e-18	0.885808	0.051	0.021	1.16682e-13	FU Enterocytes	AC018797.3
MAP3K9.2	5.14555e-18	0.330093	0.178	0.113	1.20673e-13	FU Enterocytes	MAP3K9
ATP2C1.5	5.16847e-18	0.110914	0.549	0.412	1.21211e-13	FU Enterocytes	ATP2C1
NPAP1.1	5.20787e-18	2.39008	0.01	0.001	1.22135e-13	FU Enterocytes	NPAP1
AC093001.1.1	5.44109e-18	1.52343	0.017	0.004	1.27605e-13	FU Enterocytes	AC093001.1
CDH9.2	5.45008e-18	1.45368	0.024	0.007	1.27815e-13	FU Enterocytes	CDH9
IQCB1.3	5.51651e-18	0.156048	0.36	0.258	1.29373e-13	FU Enterocytes	IQCB1
ST5.5	5.72901e-18	-1.32773	0.112	0.179	1.34357e-13	FU Enterocytes	ST5
C16orf87.3	5.75043e-18	0.250068	0.163	0.101	1.34859e-13	FU Enterocytes	C16orf87
NWD2.4	5.88117e-18	0.64732	0.049	0.021	1.37925e-13	FU Enterocytes	NWD2
SCCPDH.4	5.94892e-18	0.174695	0.189	0.122	1.39514e-13	FU Enterocytes	SCCPDH
CARD16.1	6.16176e-18	-2.27298	0.022	0.069	1.44506e-13	FU Enterocytes	CARD16
PPM1H.3	6.63165e-18	0.248135	0.224	0.149	1.55525e-13	FU Enterocytes	PPM1H
C9orf40.4	6.79853e-18	0.344489	0.105	0.058	1.59439e-13	FU Enterocytes	C9orf40
CTBS.3	7.00139e-18	0.275945	0.146	0.089	1.64197e-13	FU Enterocytes	CTBS
AGO2.5	7.0913e-18	0.10216	0.5	0.376	1.66305e-13	FU Enterocytes	AGO2
MAP3K8.4	7.1447e-18	0.103523	0.232	0.154	1.67557e-13	FU Enterocytes	MAP3K8
RAB11FIP2.1	7.17588e-18	0.257145	0.175	0.111	1.68289e-13	FU Enterocytes	RAB11FIP2
MATN2.3	7.68692e-18	-2.12035	0.028	0.077	1.80274e-13	FU Enterocytes	MATN2
CASC19.4	7.68965e-18	0.362977	0.202	0.134	1.80338e-13	FU Enterocytes	CASC19
AC011092.2.5	7.82619e-18	0.958045	0.051	0.022	1.8354e-13	FU Enterocytes	AC011092.2
ADGRG1.4	7.98984e-18	0.155081	0.21	0.138	1.87378e-13	FU Enterocytes	ADGRG1
PHLDA1.5	8.15466e-18	-2.36026	0.018	0.064	1.91243e-13	FU Enterocytes	PHLDA1
RAB11FIP1.3	8.50507e-18	0.104103	0.975	0.788	1.99461e-13	FU Enterocytes	RAB11FIP1
SH2D3A.1	8.60501e-18	0.17053	0.181	0.115	2.01805e-13	FU Enterocytes	SH2D3A
FAM53B.3	8.65458e-18	0.118715	0.278	0.192	2.02967e-13	FU Enterocytes	FAM53B
PPFIBP1.4	8.77375e-18	0.101759	0.456	0.339	2.05762e-13	FU Enterocytes	PPFIBP1
HMGCL.4	9.34931e-18	0.151772	0.182	0.117	2.1926e-13	FU Enterocytes	HMGCL
AL513303.1.2	9.60855e-18	0.259314	0.1	0.055	2.2534e-13	FU Enterocytes	AL513303.1
LSS.5	1.00997e-17	0.186892	0.256	0.176	2.36859e-13	FU Enterocytes	LSS
AL627232.1.2	1.0168e-17	1.13466	0.031	0.011	2.3846e-13	FU Enterocytes	AL627232.1
VAMP8.4	1.03734e-17	-0.141051	0.501	0.367	2.43278e-13	FU Enterocytes	VAMP8
ARFGAP2	1.1585e-17	0.21283	0.165	0.103	2.71692e-13	FU Enterocytes	ARFGAP2
SPTY2D1.4	1.19664e-17	0.152184	0.254	0.174	2.80636e-13	FU Enterocytes	SPTY2D1
HIPK1.5	1.22082e-17	0.124633	0.4	0.293	2.86307e-13	FU Enterocytes	HIPK1
AC008622.2.1	1.23913e-17	1.40523	0.02	0.005	2.906e-13	FU Enterocytes	AC008622.2
MED26.1	1.25774e-17	0.216392	0.199	0.131	2.94966e-13	FU Enterocytes	MED26
JAGN1.4	1.26033e-17	0.234419	0.195	0.129	2.95572e-13	FU Enterocytes	JAGN1
BMP4.5	1.28166e-17	0.81881	0.061	0.028	3.00574e-13	FU Enterocytes	BMP4
LZIC.4	1.3099e-17	0.121641	0.2	0.131	3.07197e-13	FU Enterocytes	LZIC
RPAIN.4	1.35874e-17	0.100727	0.362	0.261	3.18652e-13	FU Enterocytes	RPAIN
GSDMB.2	1.37476e-17	-1.57842	0.076	0.137	3.22409e-13	FU Enterocytes	GSDMB
CRTC3.4	1.38887e-17	0.274086	0.182	0.117	3.25718e-13	FU Enterocytes	CRTC3
AC104695.4.2	1.49708e-17	0.375094	0.093	0.05	3.51095e-13	FU Enterocytes	AC104695.4
WNK4.4	1.57632e-17	0.192853	0.187	0.121	3.6968e-13	FU Enterocytes	WNK4
GKAP1.1	1.64545e-17	0.202364	0.17	0.107	3.85892e-13	FU Enterocytes	GKAP1
ISOC1.3	1.65456e-17	0.260838	0.156	0.097	3.88028e-13	FU Enterocytes	ISOC1
NAT2.3	1.66748e-17	0.458634	0.074	0.037	3.91057e-13	FU Enterocytes	NAT2
BHLHE41.4	1.67413e-17	-2.89278	0.014	0.056	3.92616e-13	FU Enterocytes	BHLHE41
GATA6-AS1.5	1.7223e-17	0.193607	0.12	0.069	4.03915e-13	FU Enterocytes	GATA6-AS1
ATG101.1	1.73628e-17	0.168735	0.166	0.105	4.07191e-13	FU Enterocytes	ATG101
AC010168.1.3	1.76005e-17	0.433826	0.083	0.043	4.12766e-13	FU Enterocytes	AC010168.1
AL121944.1.5	1.78277e-17	0.293314	0.097	0.052	4.18095e-13	FU Enterocytes	AL121944.1
CA3.2	1.7998e-17	0.284537	0.14	0.084	4.2209e-13	FU Enterocytes	CA3
AC007216.4.4	1.8824e-17	0.239605	0.16	0.1	4.4146e-13	FU Enterocytes	AC007216.4
STK16.2	1.95704e-17	0.388484	0.097	0.053	4.58965e-13	FU Enterocytes	STK16
EMC6.2	1.97457e-17	0.11565	0.224	0.151	4.63077e-13	FU Enterocytes	EMC6
TMEM220.3	2.06012e-17	0.255338	0.114	0.065	4.83139e-13	FU Enterocytes	TMEM220
FAM149B1.4	2.12512e-17	0.272282	0.121	0.07	4.98384e-13	FU Enterocytes	FAM149B1
TBC1D24.2	2.17853e-17	0.654919	0.065	0.031	5.10909e-13	FU Enterocytes	TBC1D24
PANX1.3	2.18847e-17	0.27863	0.192	0.125	5.13239e-13	FU Enterocytes	PANX1
ACP2.3	2.19988e-17	0.412259	0.117	0.068	5.15915e-13	FU Enterocytes	ACP2
KSR1.5	2.23598e-17	0.352185	0.113	0.065	5.24381e-13	FU Enterocytes	KSR1
TSPAN9.3	2.24051e-17	0.557944	0.083	0.043	5.25444e-13	FU Enterocytes	TSPAN9
AC068888.1.3	2.29446e-17	0.393049	0.124	0.073	5.38096e-13	FU Enterocytes	AC068888.1
CTNND1.5	2.30661e-17	-0.206637	0.899	0.775	5.40945e-13	FU Enterocytes	CTNND1
C1orf61.4	2.31244e-17	0.332244	0.073	0.036	5.42314e-13	FU Enterocytes	C1orf61
STK40.5	2.39429e-17	0.139206	0.261	0.18	5.6151e-13	FU Enterocytes	STK40
ZNF626.5	2.41284e-17	0.531138	0.082	0.042	5.65859e-13	FU Enterocytes	ZNF626
TP53INP1.4	2.42994e-17	0.128945	0.107	0.059	5.69869e-13	FU Enterocytes	TP53INP1
NFATC3.3	2.54644e-17	0.135515	0.333	0.238	5.97192e-13	FU Enterocytes	NFATC3
SMIM1.5	2.663e-17	0.769608	0.04	0.016	6.24526e-13	FU Enterocytes	SMIM1
ABCC5.4	2.68983e-17	-1.4546	0.104	0.167	6.30819e-13	FU Enterocytes	ABCC5
MT1HL1.1	2.72707e-17	1.21387	0.015	0.003	6.39553e-13	FU Enterocytes	MT1HL1
ATP7A.3	2.80019e-17	0.580949	0.078	0.04	6.56701e-13	FU Enterocytes	ATP7A
HAT1.2	2.8673e-17	0.152805	0.233	0.158	6.7244e-13	FU Enterocytes	HAT1
LPAR5.3	2.9338e-17	0.400305	0.116	0.067	6.88036e-13	FU Enterocytes	LPAR5
ZMYM5.4	2.93764e-17	0.126831	0.217	0.145	6.88935e-13	FU Enterocytes	ZMYM5
ARL13B.3	2.94246e-17	0.378631	0.155	0.097	6.90065e-13	FU Enterocytes	ARL13B
LINC00261.5	2.99058e-17	-3.97213	0.007	0.045	7.01351e-13	FU Enterocytes	LINC00261
COPS3.2	3.06378e-17	0.193845	0.238	0.162	7.18518e-13	FU Enterocytes	COPS3
SMIM30.3	3.17483e-17	0.213056	0.134	0.081	7.44562e-13	FU Enterocytes	SMIM30
NDUFB11.1	3.21928e-17	-0.125505	0.521	0.384	7.54987e-13	FU Enterocytes	NDUFB11
TXN2.2	3.22916e-17	0.119113	0.236	0.16	7.57302e-13	FU Enterocytes	TXN2
PDZD3.4	3.23228e-17	-0.137273	0.137	0.081	7.58033e-13	FU Enterocytes	PDZD3
GGT6.4	3.28138e-17	-1.66648	0.065	0.123	7.6955e-13	FU Enterocytes	GGT6
ERP27.4	3.3273e-17	0.905069	0.034	0.012	7.80318e-13	FU Enterocytes	ERP27
ASTN2.5	3.35633e-17	0.108442	0.18	0.114	7.87126e-13	FU Enterocytes	ASTN2
LMOD2	3.39158e-17	1.52265	0.019	0.005	7.95394e-13	FU Enterocytes	LMOD2
EIF1AY.3	3.40024e-17	0.319779	0.127	0.076	7.97424e-13	FU Enterocytes	EIF1AY
GIGYF1.5	3.47298e-17	0.118369	0.231	0.156	8.14484e-13	FU Enterocytes	GIGYF1
HOMER1.5	3.48212e-17	0.232834	0.133	0.079	8.16627e-13	FU Enterocytes	HOMER1
LRRTM2.3	3.49273e-17	1.02887	0.042	0.017	8.19116e-13	FU Enterocytes	LRRTM2
SEPTIN4.2	3.53073e-17	1.94137	0.024	0.007	8.28027e-13	FU Enterocytes	SEPTIN4
UBE3D.2	3.57982e-17	0.214618	0.26	0.179	8.39539e-13	FU Enterocytes	UBE3D
MAP2K2.4	3.59899e-17	-0.174521	0.402	0.288	8.44036e-13	FU Enterocytes	MAP2K2
GPR20.1	3.8102e-17	2.40228	0.014	0.003	8.93568e-13	FU Enterocytes	GPR20
MANSC1.1	3.83925e-17	0.306898	0.145	0.09	9.0038e-13	FU Enterocytes	MANSC1
EVA1C.5	3.93308e-17	-1.3938	0.066	0.125	9.22385e-13	FU Enterocytes	EVA1C
LINC00578.3	3.97326e-17	0.622549	0.052	0.023	9.31809e-13	FU Enterocytes	LINC00578
MYORG.3	4.18509e-17	0.383212	0.102	0.057	9.81487e-13	FU Enterocytes	MYORG
PNMA3.1	4.23968e-17	1.63019	0.021	0.006	9.9429e-13	FU Enterocytes	PNMA3
AC012076.1.3	4.29221e-17	0.923143	0.057	0.026	1.00661e-12	FU Enterocytes	AC012076.1
KLF12.5	4.43823e-17	0.139387	0.387	0.278	1.04085e-12	FU Enterocytes	KLF12
AC009495.3.3	4.62722e-17	0.247361	0.099	0.054	1.08517e-12	FU Enterocytes	AC009495.3
TTYH3.3	4.67563e-17	0.476381	0.091	0.049	1.09653e-12	FU Enterocytes	TTYH3
NPIPB15.2	4.85651e-17	0.166259	0.096	0.052	1.13895e-12	FU Enterocytes	NPIPB15
LINC01068.5	4.91367e-17	0.725791	0.063	0.03	1.15235e-12	FU Enterocytes	LINC01068
SCAP.3	4.94786e-17	-0.112755	0.284	0.195	1.16037e-12	FU Enterocytes	SCAP
NXPE4.3	5.0728e-17	-0.828934	0.328	0.382	1.18967e-12	FU Enterocytes	NXPE4
PTGDR.3	5.11162e-17	0.172068	0.225	0.15	1.19878e-12	FU Enterocytes	PTGDR
ABCC4.5	5.11765e-17	0.14556	0.283	0.196	1.20019e-12	FU Enterocytes	ABCC4
ZFPL1.3	5.14591e-17	0.196982	0.148	0.091	1.20682e-12	FU Enterocytes	ZFPL1
THG1L.1	5.23385e-17	0.311068	0.117	0.068	1.22744e-12	FU Enterocytes	THG1L
CDKN1B.4	5.24557e-17	0.14972	0.221	0.149	1.23019e-12	FU Enterocytes	CDKN1B
BCKDK.4	5.32509e-17	0.43729	0.099	0.055	1.24884e-12	FU Enterocytes	BCKDK
QRICH1.4	5.40061e-17	0.128646	0.293	0.208	1.26655e-12	FU Enterocytes	QRICH1
CCDC175.5	5.42243e-17	0.123395	0.103	0.057	1.27167e-12	FU Enterocytes	CCDC175
ATF6.5	5.47803e-17	0.112174	0.591	0.445	1.28471e-12	FU Enterocytes	ATF6
FLNB-AS1.3	5.56847e-17	1.09256	0.028	0.009	1.30592e-12	FU Enterocytes	FLNB-AS1
RBM20.1	5.58567e-17	0.498513	0.041	0.016	1.30995e-12	FU Enterocytes	RBM20
SIMC1.5	5.75955e-17	-1.00514	0.196	0.261	1.35073e-12	FU Enterocytes	SIMC1
PKD1L1.2	5.96544e-17	1.01964	0.035	0.013	1.39902e-12	FU Enterocytes	PKD1L1
KANK1.3	5.98029e-17	-0.577726	0.488	0.499	1.4025e-12	FU Enterocytes	KANK1
MAP3K1.1	6.00088e-17	0.168863	0.213	0.142	1.40733e-12	FU Enterocytes	MAP3K1
UNG.4	6.09502e-17	0.385023	0.129	0.077	1.4294e-12	FU Enterocytes	UNG
AL139384.1.1	6.11462e-17	2.08545	0.011	0.002	1.434e-12	FU Enterocytes	AL139384.1
GLMP.4	6.14911e-17	0.461023	0.087	0.046	1.44209e-12	FU Enterocytes	GLMP
FAM184B.2	6.19556e-17	0.748184	0.054	0.024	1.45298e-12	FU Enterocytes	FAM184B
HIP1.3	6.26841e-17	-2.51184	0.017	0.06	1.47007e-12	FU Enterocytes	HIP1
UGT2B7.2	6.6317e-17	0.631035	0.062	0.03	1.55527e-12	FU Enterocytes	UGT2B7
COA3.3	6.67507e-17	-0.10819	0.352	0.251	1.56544e-12	FU Enterocytes	COA3
SLC31A1.4	6.68872e-17	0.257048	0.201	0.134	1.56864e-12	FU Enterocytes	SLC31A1
FAM3A.5	6.7407e-17	0.188652	0.139	0.085	1.58083e-12	FU Enterocytes	FAM3A
AC108488.1.4	7.06315e-17	1.20298	0.028	0.009	1.65645e-12	FU Enterocytes	AC108488.1
AC021231.1.3	7.21946e-17	0.252501	0.173	0.11	1.69311e-12	FU Enterocytes	AC021231.1
SPEF2.3	7.29897e-17	0.337905	0.088	0.047	1.71176e-12	FU Enterocytes	SPEF2
SARM1.5	7.66841e-17	0.603794	0.071	0.036	1.7984e-12	FU Enterocytes	SARM1
ARID3B.3	7.70896e-17	0.344621	0.144	0.089	1.80791e-12	FU Enterocytes	ARID3B
ARAP2.2	7.74594e-17	-1.00589	0.218	0.282	1.81658e-12	FU Enterocytes	ARAP2
ZNF814.3	7.77545e-17	0.207264	0.186	0.121	1.8235e-12	FU Enterocytes	ZNF814
CLUAP1.2	7.87398e-17	0.398304	0.107	0.061	1.84661e-12	FU Enterocytes	CLUAP1
GLMN.1	7.89191e-17	0.253605	0.198	0.131	1.85081e-12	FU Enterocytes	GLMN
NGEF.2	8.38936e-17	-1.60428	0.095	0.156	1.96747e-12	FU Enterocytes	NGEF
PAF1.1	8.60692e-17	0.155743	0.158	0.099	2.01849e-12	FU Enterocytes	PAF1
MIR155HG.1	8.78354e-17	1.48441	0.026	0.008	2.05992e-12	FU Enterocytes	MIR155HG
AC079209.2.2	8.97696e-17	0.885122	0.039	0.015	2.10528e-12	FU Enterocytes	AC079209.2
LINC01931.2	9.00091e-17	1.19241	0.027	0.009	2.11089e-12	FU Enterocytes	LINC01931
PGAP2.2	9.0243e-17	0.376041	0.137	0.084	2.11638e-12	FU Enterocytes	PGAP2
HSBP1.3	9.66458e-17	-0.117136	0.362	0.261	2.26654e-12	FU Enterocytes	HSBP1
EXT1.5	9.79583e-17	0.159482	0.973	0.807	2.29732e-12	FU Enterocytes	EXT1
EVL.5	9.81482e-17	0.801558	0.051	0.022	2.30177e-12	FU Enterocytes	EVL
SHARPIN.3	1.02265e-16	0.165511	0.153	0.095	2.39832e-12	FU Enterocytes	SHARPIN
BID.4	1.04364e-16	0.217556	0.211	0.142	2.44754e-12	FU Enterocytes	BID
ZNF274.4	1.05585e-16	0.251057	0.116	0.067	2.47619e-12	FU Enterocytes	ZNF274
LPAR6.4	1.06275e-16	0.160047	0.147	0.091	2.49237e-12	FU Enterocytes	LPAR6
CDKN2B.5	1.10107e-16	-0.21175	0.284	0.194	2.58223e-12	FU Enterocytes	CDKN2B
TRMT9B.2	1.1105e-16	-1.95348	0.026	0.073	2.60434e-12	FU Enterocytes	TRMT9B
COPS4.2	1.12428e-16	0.199308	0.183	0.119	2.63666e-12	FU Enterocytes	COPS4
OLMALINC.3	1.1416e-16	0.374286	0.097	0.053	2.67729e-12	FU Enterocytes	OLMALINC
MTFR1L.2	1.19134e-16	0.346821	0.101	0.057	2.79394e-12	FU Enterocytes	MTFR1L
TBL1XR1-AS1.2	1.21875e-16	1.10166	0.036	0.014	2.85821e-12	FU Enterocytes	TBL1XR1-AS1
CCDC71L.3	1.25811e-16	0.292219	0.091	0.05	2.95053e-12	FU Enterocytes	CCDC71L
RMDN3.3	1.27921e-16	0.247692	0.143	0.088	3e-12	FU Enterocytes	RMDN3
AC084816.1.4	1.31472e-16	0.558297	0.105	0.06	3.08328e-12	FU Enterocytes	AC084816.1
AC022540.1.3	1.35281e-16	1.16396	0.03	0.01	3.17262e-12	FU Enterocytes	AC022540.1
PBXIP1.3	1.39646e-16	0.307179	0.103	0.058	3.27499e-12	FU Enterocytes	PBXIP1
SGCE.5	1.40987e-16	0.347741	0.159	0.1	3.30643e-12	FU Enterocytes	SGCE
AC007681.1.4	1.41218e-16	0.841079	0.036	0.013	3.31185e-12	FU Enterocytes	AC007681.1
DAPK2.3	1.44951e-16	-0.914759	0.31	0.358	3.39939e-12	FU Enterocytes	DAPK2
ATAT1.2	1.49987e-16	0.309674	0.136	0.083	3.5175e-12	FU Enterocytes	ATAT1
BCL7B.3	1.50776e-16	0.271848	0.159	0.101	3.53599e-12	FU Enterocytes	BCL7B
MPZL2.4	1.51382e-16	0.129371	0.244	0.168	3.55021e-12	FU Enterocytes	MPZL2
AL031058.1.1	1.52952e-16	0.460137	0.078	0.041	3.58703e-12	FU Enterocytes	AL031058.1
NAT14.4	1.54148e-16	1.23512	0.038	0.015	3.61508e-12	FU Enterocytes	NAT14
COX7A2.4	1.54375e-16	-0.593337	0.665	0.622	3.6204e-12	FU Enterocytes	COX7A2
TMEM64.3	1.54694e-16	0.648983	0.098	0.055	3.62789e-12	FU Enterocytes	TMEM64
LINC02265	1.59461e-16	1.77087	0.011	0.002	3.73967e-12	FU Enterocytes	LINC02265
DOCK10.4	1.59928e-16	-2.1616	0.022	0.066	3.75063e-12	FU Enterocytes	DOCK10
GPD1.4	1.64836e-16	0.432649	0.043	0.017	3.86574e-12	FU Enterocytes	GPD1
IFI16.4	1.69649e-16	0.29548	0.176	0.116	3.97862e-12	FU Enterocytes	IFI16
GPN1.3	1.7343e-16	0.439242	0.127	0.077	4.06729e-12	FU Enterocytes	GPN1
IL17RC.5	1.73926e-16	0.184186	0.11	0.063	4.07891e-12	FU Enterocytes	IL17RC
CZIB.2	1.75472e-16	0.198281	0.143	0.089	4.11517e-12	FU Enterocytes	CZIB
EXOSC7.1	1.80795e-16	0.19393	0.196	0.13	4.24e-12	FU Enterocytes	EXOSC7
SNIP1.2	1.86176e-16	0.128505	0.251	0.175	4.3662e-12	FU Enterocytes	SNIP1
TMIGD1.5	1.87699e-16	-3.11334	0.018	0.06	4.40191e-12	FU Enterocytes	TMIGD1
EMC7.3	1.91725e-16	0.15858	0.188	0.123	4.49633e-12	FU Enterocytes	EMC7
FAM43A.3	1.95121e-16	-3.58898	0.009	0.046	4.57598e-12	FU Enterocytes	FAM43A
ATG14.3	1.96874e-16	0.111686	0.193	0.126	4.6171e-12	FU Enterocytes	ATG14
AC144831.1.2	1.97551e-16	1.07814	0.028	0.009	4.63296e-12	FU Enterocytes	AC144831.1
MED19	2.04447e-16	0.102826	0.193	0.127	4.79469e-12	FU Enterocytes	MED19
CSNK1A1.5	2.09206e-16	0.121459	0.879	0.677	4.90631e-12	FU Enterocytes	CSNK1A1
C1RL.3	2.16386e-16	0.251785	0.121	0.072	5.07469e-12	FU Enterocytes	C1RL
NREP.4	2.23248e-16	0.335435	0.14	0.087	5.23561e-12	FU Enterocytes	NREP
DNM3.3	2.28144e-16	0.233781	0.135	0.082	5.35044e-12	FU Enterocytes	DNM3
FOXP4.3	2.37111e-16	0.209405	0.154	0.097	5.56072e-12	FU Enterocytes	FOXP4
AF165147.1.3	2.37167e-16	0.583678	0.068	0.034	5.56205e-12	FU Enterocytes	AF165147.1
FBF1.5	2.4682e-16	0.332282	0.072	0.036	5.78842e-12	FU Enterocytes	FBF1
DDX60.3	2.53912e-16	-2.00372	0.061	0.116	5.95474e-12	FU Enterocytes	DDX60
ZBTB5.4	2.61369e-16	0.242723	0.189	0.124	6.12963e-12	FU Enterocytes	ZBTB5
SYT17.3	2.61632e-16	0.394312	0.077	0.04	6.1358e-12	FU Enterocytes	SYT17
TMUB2.2	2.64866e-16	0.157581	0.148	0.092	6.21163e-12	FU Enterocytes	TMUB2
RGP1.1	2.68089e-16	0.260955	0.168	0.109	6.28723e-12	FU Enterocytes	RGP1
TMEM128.4	2.69499e-16	0.370505	0.088	0.048	6.32029e-12	FU Enterocytes	TMEM128
GPR161.3	2.73087e-16	0.867174	0.042	0.017	6.40444e-12	FU Enterocytes	GPR161
BACE2.5	2.85612e-16	-0.848985	0.26	0.319	6.69818e-12	FU Enterocytes	BACE2
CBY1.4	2.87834e-16	0.317633	0.107	0.061	6.75029e-12	FU Enterocytes	CBY1
AC234772.2.3	2.94e-16	0.903281	0.06	0.029	6.89488e-12	FU Enterocytes	AC234772.2
NCSTN.3	2.95028e-16	0.18197	0.162	0.103	6.919e-12	FU Enterocytes	NCSTN
PIK3R4.4	3.04603e-16	0.170914	0.239	0.164	7.14354e-12	FU Enterocytes	PIK3R4
IER5L.4	3.08567e-16	-0.42699	0.294	0.202	7.23651e-12	FU Enterocytes	IER5L
IFI27L1.4	3.19446e-16	0.102668	0.164	0.105	7.49166e-12	FU Enterocytes	IFI27L1
SYTL1.5	3.23658e-16	0.730906	0.054	0.025	7.59042e-12	FU Enterocytes	SYTL1
AC105402.3.3	3.26377e-16	0.379503	0.046	0.02	7.65419e-12	FU Enterocytes	AC105402.3
OSGEP.4	3.40302e-16	0.16707	0.15	0.094	7.98075e-12	FU Enterocytes	OSGEP
LRRC61.2	3.45788e-16	0.770567	0.046	0.02	8.10942e-12	FU Enterocytes	LRRC61
AC243967.2.3	3.49241e-16	0.841189	0.05	0.022	8.19039e-12	FU Enterocytes	AC243967.2
LIMS2	3.53985e-16	2.32078	0.011	0.002	8.30166e-12	FU Enterocytes	LIMS2
SNAPC2.1	3.67476e-16	0.562878	0.066	0.032	8.61805e-12	FU Enterocytes	SNAPC2
AC087241.2.4	3.78269e-16	0.716828	0.048	0.021	8.87117e-12	FU Enterocytes	AC087241.2
PHF23.3	3.9648e-16	0.298045	0.104	0.059	9.29826e-12	FU Enterocytes	PHF23
PDZRN3.4	3.98033e-16	-1.12704	0.144	0.207	9.33467e-12	FU Enterocytes	PDZRN3
AC090644.1.2	3.98876e-16	0.764355	0.043	0.018	9.35445e-12	FU Enterocytes	AC090644.1
DNAJC3-DT.4	4.09135e-16	0.109785	0.156	0.098	9.59503e-12	FU Enterocytes	DNAJC3-DT
C11orf1.4	4.1406e-16	0.148853	0.139	0.086	9.71054e-12	FU Enterocytes	C11orf1
DEPDC1B.5	4.17411e-16	0.211397	0.178	0.116	9.78913e-12	FU Enterocytes	DEPDC1B
SAMD9.5	4.34822e-16	-2.81265	0.016	0.056	1.01974e-11	FU Enterocytes	SAMD9
C6.3	4.42218e-16	0.844137	0.034	0.013	1.03709e-11	FU Enterocytes	C6
SREBF2-AS1.3	4.45209e-16	-0.268619	0.179	0.115	1.04411e-11	FU Enterocytes	SREBF2-AS1
SIKE1.2	4.5018e-16	0.191572	0.155	0.098	1.05576e-11	FU Enterocytes	SIKE1
UBE2L3.4	4.6143e-16	-0.105876	0.424	0.311	1.08215e-11	FU Enterocytes	UBE2L3
EXOC7.2	4.65866e-16	0.161001	0.145	0.09	1.09255e-11	FU Enterocytes	EXOC7
GALK1.5	4.75078e-16	0.483481	0.082	0.044	1.11415e-11	FU Enterocytes	GALK1
AC004797.1.3	4.80797e-16	0.796717	0.066	0.033	1.12756e-11	FU Enterocytes	AC004797.1
AP001439.1.4	4.84848e-16	0.788033	0.043	0.018	1.13706e-11	FU Enterocytes	AP001439.1
SLCO5A1.4	4.87974e-16	-2.58743	0.014	0.053	1.1444e-11	FU Enterocytes	SLCO5A1
C1orf52.2	4.8842e-16	0.13088	0.266	0.187	1.14544e-11	FU Enterocytes	C1orf52
LNCSRLR.1	4.92561e-16	0.813061	0.052	0.024	1.15516e-11	FU Enterocytes	LNCSRLR
PLEKHG1.4	5.27144e-16	-1.11158	0.144	0.207	1.23626e-11	FU Enterocytes	PLEKHG1
METTL7B.3	5.37566e-16	0.295305	0.101	0.057	1.2607e-11	FU Enterocytes	METTL7B
EDIL3.4	5.3783e-16	-1.01121	0.128	0.192	1.26132e-11	FU Enterocytes	EDIL3
AC007001.1.2	5.40749e-16	1.10113	0.03	0.011	1.26816e-11	FU Enterocytes	AC007001.1
CTNNA3.2	5.48394e-16	0.58644	0.082	0.044	1.28609e-11	FU Enterocytes	CTNNA3
SLC25A26.4	5.56133e-16	0.110731	0.409	0.305	1.30424e-11	FU Enterocytes	SLC25A26
DHRS4L2.3	5.5724e-16	0.159191	0.194	0.129	1.30684e-11	FU Enterocytes	DHRS4L2
IGSF8.3	5.63763e-16	0.258774	0.165	0.107	1.32214e-11	FU Enterocytes	IGSF8
AL139807.1.3	5.79273e-16	0.211641	0.236	0.163	1.35851e-11	FU Enterocytes	AL139807.1
SNHG12.4	5.8642e-16	-0.11197	0.285	0.201	1.37527e-11	FU Enterocytes	SNHG12
MBD6.4	5.93777e-16	0.308971	0.115	0.068	1.39252e-11	FU Enterocytes	MBD6
PRSS23.5	5.96021e-16	0.101059	0.119	0.07	1.39779e-11	FU Enterocytes	PRSS23
CLDN19.1	5.98054e-16	1.95996	0.012	0.002	1.40256e-11	FU Enterocytes	CLDN19
RNASE1.3	6.05985e-16	-1.61965	0.064	0.118	1.42116e-11	FU Enterocytes	RNASE1
DONSON.2	6.13036e-16	0.280329	0.143	0.089	1.43769e-11	FU Enterocytes	DONSON
GPR143.3	6.15918e-16	0.952738	0.036	0.014	1.44445e-11	FU Enterocytes	GPR143
LYRM1.4	6.18467e-16	0.35685	0.103	0.059	1.45043e-11	FU Enterocytes	LYRM1
DISC1.4	6.29083e-16	-2.06706	0.024	0.067	1.47533e-11	FU Enterocytes	DISC1
ZBED1.4	6.30787e-16	0.327892	0.109	0.063	1.47932e-11	FU Enterocytes	ZBED1
GSTZ1.2	6.32564e-16	0.169724	0.164	0.105	1.48349e-11	FU Enterocytes	GSTZ1
ATP8B1.3	6.48722e-16	-0.44811	0.67	0.623	1.52138e-11	FU Enterocytes	ATP8B1
DYNLRB1.4	6.61115e-16	-0.100616	0.279	0.196	1.55045e-11	FU Enterocytes	DYNLRB1
CASP1.3	6.79419e-16	-1.71478	0.043	0.093	1.59337e-11	FU Enterocytes	CASP1
TWF2.2	6.83422e-16	0.428751	0.1	0.057	1.60276e-11	FU Enterocytes	TWF2
EGFL8.2	6.8376e-16	0.629423	0.05	0.022	1.60355e-11	FU Enterocytes	EGFL8
PLEKHA3.3	6.89654e-16	0.168337	0.241	0.168	1.61738e-11	FU Enterocytes	PLEKHA3
F12.4	7.22717e-16	-4.05556	0.003	0.035	1.69492e-11	FU Enterocytes	F12
FANCC.4	7.2473e-16	0.115912	0.352	0.256	1.69964e-11	FU Enterocytes	FANCC
MRI1.4	7.26728e-16	0.469923	0.071	0.036	1.70432e-11	FU Enterocytes	MRI1
AQP1.4	7.30771e-16	-2.18637	0.023	0.065	1.7138e-11	FU Enterocytes	AQP1
DUSP11.2	7.38061e-16	0.398642	0.102	0.058	1.7309e-11	FU Enterocytes	DUSP11
POLR3E.4	7.54257e-16	0.240899	0.197	0.132	1.76888e-11	FU Enterocytes	POLR3E
AL139260.1.5	7.61099e-16	0.414524	0.113	0.066	1.78493e-11	FU Enterocytes	AL139260.1
STEAP2-AS1.4	7.62492e-16	0.619725	0.087	0.048	1.7882e-11	FU Enterocytes	STEAP2-AS1
ATP6V1C1.4	7.63985e-16	0.251279	0.144	0.09	1.7917e-11	FU Enterocytes	ATP6V1C1
MATR3.1.3	7.83958e-16	0.340183	0.162	0.104	1.83854e-11	FU Enterocytes	MATR3.1
NRAS.2	7.87164e-16	0.17971	0.231	0.16	1.84606e-11	FU Enterocytes	NRAS
SYT7.4	8.06975e-16	0.577333	0.06	0.029	1.89252e-11	FU Enterocytes	SYT7
OARD1.4	8.14941e-16	0.16343	0.202	0.136	1.9112e-11	FU Enterocytes	OARD1
PPP1R14D.2	8.15283e-16	-1.55972	0.083	0.141	1.912e-11	FU Enterocytes	PPP1R14D
C12orf10.3	8.7313e-16	0.375309	0.122	0.074	2.04766e-11	FU Enterocytes	C12orf10
LIX1-AS1.3	8.83691e-16	0.192102	0.177	0.115	2.07243e-11	FU Enterocytes	LIX1-AS1
ARSK.5	8.92122e-16	0.56938	0.065	0.032	2.0922e-11	FU Enterocytes	ARSK
CENPN.3	9.25959e-16	0.348141	0.119	0.071	2.17156e-11	FU Enterocytes	CENPN
SMTN.3	9.53373e-16	0.159635	0.155	0.098	2.23585e-11	FU Enterocytes	SMTN
AL442071.2.1	9.57481e-16	1.56826	0.023	0.007	2.24548e-11	FU Enterocytes	AL442071.2
IFNLR1.4	9.619e-16	0.296189	0.124	0.075	2.25585e-11	FU Enterocytes	IFNLR1
PSME4.5	9.98464e-16	0.104669	0.693	0.524	2.3416e-11	FU Enterocytes	PSME4
STX19.3	1.00739e-15	-1.79589	0.054	0.106	2.36253e-11	FU Enterocytes	STX19
KDM1A.4	1.01778e-15	0.106867	0.284	0.201	2.3869e-11	FU Enterocytes	KDM1A
AP001816.1.3	1.01997e-15	0.28311	0.128	0.078	2.39203e-11	FU Enterocytes	AP001816.1
ETNK1.4	1.05336e-15	0.119868	0.947	0.75	2.47034e-11	FU Enterocytes	ETNK1
TRAM2.4	1.05852e-15	0.344645	0.142	0.089	2.48244e-11	FU Enterocytes	TRAM2
AC002460.2.3	1.07729e-15	-1.24326	0.113	0.173	2.52646e-11	FU Enterocytes	AC002460.2
GRN.5	1.08774e-15	-0.107513	0.568	0.421	2.55096e-11	FU Enterocytes	GRN
AC093019.2.2	1.12543e-15	0.639679	0.069	0.035	2.63937e-11	FU Enterocytes	AC093019.2
LMCD1-AS1.5	1.15683e-15	0.267333	0.126	0.076	2.713e-11	FU Enterocytes	LMCD1-AS1
ARL5A.2	1.15996e-15	0.125621	0.279	0.199	2.72034e-11	FU Enterocytes	ARL5A
TSNAXIP1	1.16342e-15	1.58208	0.015	0.003	2.72845e-11	FU Enterocytes	TSNAXIP1
EXOC4.5	1.17259e-15	0.132145	0.883	0.692	2.74995e-11	FU Enterocytes	EXOC4
AC073957.3.3	1.18109e-15	0.348956	0.081	0.043	2.7699e-11	FU Enterocytes	AC073957.3
CMTR2.2	1.18683e-15	0.198077	0.148	0.093	2.78336e-11	FU Enterocytes	CMTR2
TLE5.2	1.1889e-15	-0.178626	0.472	0.347	2.7882e-11	FU Enterocytes	TLE5
GPR153.4	1.2136e-15	0.495938	0.058	0.028	2.84613e-11	FU Enterocytes	GPR153
ZNF189.4	1.21701e-15	0.364076	0.131	0.08	2.85413e-11	FU Enterocytes	ZNF189
PDLIM2.4	1.21852e-15	0.184881	0.089	0.048	2.85767e-11	FU Enterocytes	PDLIM2
FSTL3.4	1.25546e-15	0.571765	0.038	0.015	2.94432e-11	FU Enterocytes	FSTL3
MUC13.5	1.28094e-15	-0.45184	0.583	0.585	3.00407e-11	FU Enterocytes	MUC13
AL591178.1.1	1.35041e-15	1.28572	0.021	0.006	3.16699e-11	FU Enterocytes	AL591178.1
C11orf68.3	1.36144e-15	0.46222	0.073	0.038	3.19285e-11	FU Enterocytes	C11orf68
MYL5.4	1.38135e-15	0.196136	0.088	0.048	3.23955e-11	FU Enterocytes	MYL5
CHIC1.2	1.38684e-15	0.224899	0.189	0.126	3.25241e-11	FU Enterocytes	CHIC1
MYRIP.5	1.61365e-15	-1.45633	0.062	0.115	3.78434e-11	FU Enterocytes	MYRIP
ZFAND1.3	1.63926e-15	0.142224	0.186	0.123	3.84438e-11	FU Enterocytes	ZFAND1
MAK16.3	1.66314e-15	0.500512	0.1	0.058	3.90038e-11	FU Enterocytes	MAK16
CD7.1	1.67938e-15	1.22665	0.017	0.004	3.93848e-11	FU Enterocytes	CD7
NOS2.5	1.68155e-15	-2.87116	0.01	0.046	3.94358e-11	FU Enterocytes	NOS2
NOXO1.2	1.69316e-15	-1.94452	0.043	0.092	3.97079e-11	FU Enterocytes	NOXO1
AC022784.5.1	1.70426e-15	1.79976	0.012	0.003	3.99682e-11	FU Enterocytes	AC022784.5
KMT2E.2	1.72457e-15	-0.32348	0.79	0.701	4.04447e-11	FU Enterocytes	KMT2E
GK-AS1.4	1.76236e-15	0.811589	0.049	0.022	4.13309e-11	FU Enterocytes	GK-AS1
AL049629.1.4	1.7699e-15	0.651475	0.062	0.03	4.15076e-11	FU Enterocytes	AL049629.1
ZXDB.3	1.79137e-15	0.553656	0.084	0.046	4.20113e-11	FU Enterocytes	ZXDB
RIT1.4	1.8381e-15	0.210144	0.159	0.102	4.31071e-11	FU Enterocytes	RIT1
CCDC92.3	1.90181e-15	0.200015	0.124	0.075	4.46013e-11	FU Enterocytes	CCDC92
AC008119.1.3	1.90227e-15	0.878905	0.048	0.022	4.4612e-11	FU Enterocytes	AC008119.1
AC090192.2.4	1.92529e-15	1.11017	0.028	0.01	4.51519e-11	FU Enterocytes	AC090192.2
FBXL15.2	1.97112e-15	0.112905	0.175	0.115	4.62266e-11	FU Enterocytes	FBXL15
AC069547.2.2	1.97914e-15	1.5058	0.026	0.009	4.64149e-11	FU Enterocytes	AC069547.2
POLDIP3	2.0232e-15	0.113955	0.193	0.129	4.7448e-11	FU Enterocytes	POLDIP3
UXT.1	2.10814e-15	-0.102715	0.42	0.312	4.94402e-11	FU Enterocytes	UXT
AP000442.1.2	2.12e-15	0.453433	0.091	0.051	4.97182e-11	FU Enterocytes	AP000442.1
GANAB.4	2.16588e-15	0.104634	0.276	0.197	5.07941e-11	FU Enterocytes	GANAB
MAGI3.3	2.25194e-15	0.101792	0.942	0.764	5.28125e-11	FU Enterocytes	MAGI3
ZNF577.4	2.27388e-15	0.267129	0.086	0.047	5.33269e-11	FU Enterocytes	ZNF577
TCEAL1.4	2.28628e-15	0.518608	0.078	0.041	5.36179e-11	FU Enterocytes	TCEAL1
RASSF1.2	2.29306e-15	0.263666	0.15	0.096	5.37768e-11	FU Enterocytes	RASSF1
TXLNA.1	2.42843e-15	0.209444	0.192	0.13	5.69516e-11	FU Enterocytes	TXLNA
ENO4.3	2.61243e-15	0.647103	0.081	0.044	6.12668e-11	FU Enterocytes	ENO4
CD72.5	2.65365e-15	0.676513	0.036	0.014	6.22334e-11	FU Enterocytes	CD72
SYNE4.5	2.6674e-15	0.776697	0.055	0.026	6.25559e-11	FU Enterocytes	SYNE4
GARNL3.3	2.70281e-15	0.358469	0.127	0.078	6.33863e-11	FU Enterocytes	GARNL3
HHLA2.5	2.73109e-15	-0.208744	0.448	0.316	6.40495e-11	FU Enterocytes	HHLA2
ACOX1.5	2.78135e-15	-0.132769	0.346	0.247	6.52282e-11	FU Enterocytes	ACOX1
AC021723.2.3	2.7912e-15	0.664451	0.045	0.02	6.54592e-11	FU Enterocytes	AC021723.2
OTUD3.3	2.82765e-15	0.199644	0.204	0.138	6.6314e-11	FU Enterocytes	OTUD3
AL591845.1.1	2.91017e-15	1.75661	0.017	0.004	6.82494e-11	FU Enterocytes	AL591845.1
MRPL57.1	2.92906e-15	-0.149037	0.347	0.252	6.86923e-11	FU Enterocytes	MRPL57
AC091646.1.1	2.98955e-15	1.34204	0.02	0.006	7.01109e-11	FU Enterocytes	AC091646.1
IKZF2.4	3.03518e-15	0.243203	0.15	0.095	7.11811e-11	FU Enterocytes	IKZF2
ELAVL1.1	3.11341e-15	0.139205	0.249	0.176	7.30158e-11	FU Enterocytes	ELAVL1
AL365258.1	3.41573e-15	1.60769	0.02	0.006	8.01057e-11	FU Enterocytes	AL365258.1
ADSL.4	3.42969e-15	0.218926	0.153	0.098	8.0433e-11	FU Enterocytes	ADSL
NETO2.4	3.43372e-15	-2.08499	0.027	0.07	8.05277e-11	FU Enterocytes	NETO2
NELL2.3	3.44104e-15	0.250347	0.057	0.027	8.06992e-11	FU Enterocytes	NELL2
GARS.4	3.47637e-15	0.127245	0.316	0.23	8.15278e-11	FU Enterocytes	GARS
SPHK2.4	3.49975e-15	0.131242	0.106	0.062	8.2076e-11	FU Enterocytes	SPHK2
TMEM216.1	3.50269e-15	0.694751	0.069	0.036	8.21452e-11	FU Enterocytes	TMEM216
CKMT1A.5	3.60796e-15	-1.20226	0.096	0.155	8.4614e-11	FU Enterocytes	CKMT1A
AASS.3	3.69416e-15	0.4194	0.111	0.066	8.66354e-11	FU Enterocytes	AASS
GATAD1.5	3.71578e-15	0.131768	0.161	0.104	8.71425e-11	FU Enterocytes	GATAD1
NFE2L3.4	3.7259e-15	0.194445	0.252	0.178	8.73798e-11	FU Enterocytes	NFE2L3
UQCR11.3	3.87376e-15	-0.810997	0.502	0.508	9.08475e-11	FU Enterocytes	UQCR11
MST1.5	3.96451e-15	0.117198	0.07	0.036	9.29757e-11	FU Enterocytes	MST1
THRB-IT1.4	3.97237e-15	0.904004	0.035	0.014	9.316e-11	FU Enterocytes	THRB-IT1
DNAJB9.4	4.00836e-15	0.124549	0.226	0.157	9.4004e-11	FU Enterocytes	DNAJB9
DSG3.4	4.03106e-15	1.38139	0.029	0.011	9.45364e-11	FU Enterocytes	DSG3
MEGF9.4	4.09755e-15	0.225486	0.224	0.154	9.60956e-11	FU Enterocytes	MEGF9
PCMTD2.4	4.22834e-15	0.271201	0.158	0.102	9.9163e-11	FU Enterocytes	PCMTD2
EFCAB14-AS1.2	4.35407e-15	0.881818	0.044	0.019	1.02112e-10	FU Enterocytes	EFCAB14-AS1
HDAC9.5	4.40689e-15	-3.10162	0.014	0.051	1.0335e-10	FU Enterocytes	HDAC9
EIF2D.2	4.60774e-15	0.267012	0.125	0.076	1.08061e-10	FU Enterocytes	EIF2D
RAMP1.4	4.66137e-15	0.242645	0.098	0.056	1.09318e-10	FU Enterocytes	RAMP1
AGMO.2	4.73474e-15	-2.49851	0.015	0.053	1.11039e-10	FU Enterocytes	AGMO
UBQLN2.1	4.81507e-15	0.258988	0.147	0.094	1.12923e-10	FU Enterocytes	UBQLN2
EPSTI1.4	4.90192e-15	-1.42018	0.085	0.141	1.1496e-10	FU Enterocytes	EPSTI1
AC009686.1.2	4.9823e-15	1.13426	0.032	0.012	1.16845e-10	FU Enterocytes	AC009686.1
PPT1.2	5.19444e-15	0.445892	0.098	0.057	1.2182e-10	FU Enterocytes	PPT1
AL354733.3.5	5.24441e-15	0.196141	0.161	0.104	1.22992e-10	FU Enterocytes	AL354733.3
TRIM47.3	5.28999e-15	-3.38052	0.004	0.035	1.24061e-10	FU Enterocytes	TRIM47
C1orf115.4	5.31476e-15	0.170091	0.096	0.054	1.24642e-10	FU Enterocytes	C1orf115
APTR.2	5.43102e-15	0.185879	0.194	0.131	1.27368e-10	FU Enterocytes	APTR
AC010978.1.2	5.44559e-15	1.22961	0.025	0.008	1.2771e-10	FU Enterocytes	AC010978.1
HHAT.2	5.51368e-15	0.357268	0.123	0.075	1.29307e-10	FU Enterocytes	HHAT
FES.4	5.52285e-15	1.07043	0.032	0.012	1.29522e-10	FU Enterocytes	FES
PPID.3	5.6396e-15	0.121062	0.189	0.127	1.3226e-10	FU Enterocytes	PPID
GET1.4	5.96603e-15	0.420107	0.088	0.049	1.39915e-10	FU Enterocytes	GET1
KIAA1191.4	5.9882e-15	0.116983	0.178	0.118	1.40435e-10	FU Enterocytes	KIAA1191
EVA1B.1	6.14843e-15	0.916257	0.015	0.004	1.44193e-10	FU Enterocytes	EVA1B
DTNB.3	6.31539e-15	0.394865	0.127	0.078	1.48109e-10	FU Enterocytes	DTNB
BORCS5.2	6.57194e-15	0.106156	0.216	0.147	1.54125e-10	FU Enterocytes	BORCS5
C1orf198.2	6.71278e-15	0.549246	0.089	0.05	1.57428e-10	FU Enterocytes	C1orf198
ZNF322.3	6.7276e-15	0.236926	0.117	0.07	1.57776e-10	FU Enterocytes	ZNF322
GPX8.5	6.8118e-15	1.41211	0.028	0.01	1.5975e-10	FU Enterocytes	GPX8
LRP8.4	6.89601e-15	-2.07194	0.022	0.062	1.61725e-10	FU Enterocytes	LRP8
DHPS.3	6.94205e-15	0.233551	0.151	0.098	1.62805e-10	FU Enterocytes	DHPS
HS6ST3.1	6.95738e-15	1.09278	0.021	0.006	1.63165e-10	FU Enterocytes	HS6ST3
LINC00377	7.1082e-15	1.73481	0.011	0.002	1.66702e-10	FU Enterocytes	LINC00377
DNM2.3	7.1332e-15	-0.916377	0.389	0.414	1.67288e-10	FU Enterocytes	DNM2
TPP1.4	7.54803e-15	0.178583	0.164	0.107	1.77016e-10	FU Enterocytes	TPP1
ZNF426.4	7.71185e-15	0.61478	0.062	0.031	1.80858e-10	FU Enterocytes	ZNF426
EGFL7.5	7.7206e-15	0.950471	0.026	0.009	1.81064e-10	FU Enterocytes	EGFL7
LINC01099.5	7.74935e-15	0.638865	0.061	0.03	1.81738e-10	FU Enterocytes	LINC01099
KLHL23.5	7.80946e-15	0.104895	0.208	0.142	1.83148e-10	FU Enterocytes	KLHL23
COA5.3	7.91117e-15	0.150266	0.121	0.073	1.85533e-10	FU Enterocytes	COA5
SGSM2.3	8.09684e-15	0.194289	0.097	0.055	1.89887e-10	FU Enterocytes	SGSM2
IQCJ-SCHIP1.4	8.2515e-15	0.331892	0.1	0.058	1.93514e-10	FU Enterocytes	IQCJ-SCHIP1
TAC3.3	8.35703e-15	0.354641	0.09	0.051	1.95989e-10	FU Enterocytes	TAC3
DCTD.3	8.40982e-15	0.406116	0.134	0.085	1.97227e-10	FU Enterocytes	DCTD
TMEM170B.4	8.52383e-15	0.860525	0.046	0.021	1.99901e-10	FU Enterocytes	TMEM170B
SNX15.3	8.77518e-15	0.301502	0.082	0.045	2.05796e-10	FU Enterocytes	SNX15
ACSM6.3	8.78683e-15	0.685661	0.071	0.037	2.06069e-10	FU Enterocytes	ACSM6
AC026470.2.2	9.10874e-15	0.682592	0.058	0.029	2.13618e-10	FU Enterocytes	AC026470.2
SEC14L1.3	9.2194e-15	0.161793	0.172	0.114	2.16213e-10	FU Enterocytes	SEC14L1
GDPD4.1	9.28804e-15	1.61409	0.019	0.005	2.17823e-10	FU Enterocytes	GDPD4
SPATA2.1	9.35518e-15	0.199879	0.149	0.096	2.19398e-10	FU Enterocytes	SPATA2
IKZF4.2	9.49736e-15	0.624009	0.059	0.029	2.22732e-10	FU Enterocytes	IKZF4
COX8A.4	9.50176e-15	-0.519801	0.719	0.65	2.22835e-10	FU Enterocytes	COX8A
NHLRC3.3	9.55493e-15	0.122394	0.167	0.109	2.24082e-10	FU Enterocytes	NHLRC3
LCA5.4	9.55512e-15	1.03501	0.033	0.013	2.24087e-10	FU Enterocytes	LCA5
CCDC121.2	9.63689e-15	0.689655	0.044	0.019	2.26004e-10	FU Enterocytes	CCDC121
MTTP.3	9.76918e-15	0.245786	0.046	0.02	2.29107e-10	FU Enterocytes	MTTP
DCLK2.4	1.02518e-14	-2.31797	0.016	0.053	2.40425e-10	FU Enterocytes	DCLK2
IL15RA.1	1.03252e-14	-2.9157	0.006	0.039	2.42148e-10	FU Enterocytes	IL15RA
CREB3.4	1.06419e-14	0.153519	0.15	0.096	2.49575e-10	FU Enterocytes	CREB3
CCDC187.1	1.06559e-14	1.41576	0.02	0.006	2.49901e-10	FU Enterocytes	CCDC187
TPD52L2.3	1.07966e-14	0.209214	0.154	0.1	2.53203e-10	FU Enterocytes	TPD52L2
SDR16C5.4	1.1151e-14	-2.89859	0.006	0.037	2.61513e-10	FU Enterocytes	SDR16C5
PARD3B.2	1.1172e-14	0.123591	0.926	0.734	2.62007e-10	FU Enterocytes	PARD3B
SAMD12.4	1.14587e-14	-0.465205	0.572	0.551	2.6873e-10	FU Enterocytes	SAMD12
CNST.5	1.21797e-14	-0.756601	0.386	0.412	2.85638e-10	FU Enterocytes	CNST
DAPP1.5	1.28798e-14	-2.00645	0.015	0.052	3.02058e-10	FU Enterocytes	DAPP1
MIR210HG.4	1.30579e-14	0.212133	0.056	0.027	3.06233e-10	FU Enterocytes	MIR210HG
KIAA1143.3	1.33611e-14	0.214836	0.138	0.087	3.13344e-10	FU Enterocytes	KIAA1143
ORMDL3.3	1.33731e-14	0.450463	0.083	0.046	3.13625e-10	FU Enterocytes	ORMDL3
CERS5.2	1.34901e-14	0.346878	0.129	0.08	3.1637e-10	FU Enterocytes	CERS5
POLR3D.3	1.43298e-14	0.222229	0.113	0.068	3.36063e-10	FU Enterocytes	POLR3D
CDK2.3	1.45208e-14	0.534628	0.085	0.048	3.40541e-10	FU Enterocytes	CDK2
AC117834.1.3	1.49134e-14	0.43275	0.084	0.046	3.49749e-10	FU Enterocytes	AC117834.1
AC007365.1.3	1.51968e-14	0.939108	0.027	0.009	3.56395e-10	FU Enterocytes	AC007365.1
ZNF223.5	1.56019e-14	0.583607	0.047	0.022	3.65895e-10	FU Enterocytes	ZNF223
TMEM191C.3	1.57618e-14	0.825999	0.035	0.014	3.69647e-10	FU Enterocytes	TMEM191C
TMEM70.4	1.59588e-14	0.158395	0.138	0.088	3.74265e-10	FU Enterocytes	TMEM70
KAT2B.4	1.60997e-14	0.229767	0.11	0.066	3.77569e-10	FU Enterocytes	KAT2B
COLGALT1.2	1.61307e-14	0.13929	0.178	0.119	3.78296e-10	FU Enterocytes	COLGALT1
RBM15B.1	1.62677e-14	0.299241	0.126	0.078	3.81511e-10	FU Enterocytes	RBM15B
SMAD9.5	1.6279e-14	-2.12017	0.018	0.057	3.81774e-10	FU Enterocytes	SMAD9
MOGS.3	1.63362e-14	0.181967	0.168	0.111	3.83117e-10	FU Enterocytes	MOGS
MCPH1-AS1.1	1.64919e-14	0.235371	0.124	0.076	3.86769e-10	FU Enterocytes	MCPH1-AS1
PGGHG.3	1.65499e-14	0.405866	0.063	0.032	3.88129e-10	FU Enterocytes	PGGHG
YIPF5.5	1.66335e-14	0.123192	0.186	0.125	3.90089e-10	FU Enterocytes	YIPF5
SDCBP2-AS1.4	1.6808e-14	0.256045	0.129	0.08	3.94182e-10	FU Enterocytes	SDCBP2-AS1
SGTB.2	1.7118e-14	0.792167	0.035	0.014	4.01452e-10	FU Enterocytes	SGTB
PRKCA-AS1.3	1.79352e-14	0.612135	0.076	0.041	4.20615e-10	FU Enterocytes	PRKCA-AS1
PHYHD1.4	1.82907e-14	0.99798	0.041	0.018	4.28952e-10	FU Enterocytes	PHYHD1
C12orf76.3	1.87134e-14	0.375205	0.062	0.031	4.38867e-10	FU Enterocytes	C12orf76
TNFAIP1.3	1.93859e-14	0.276489	0.133	0.084	4.54638e-10	FU Enterocytes	TNFAIP1
CETN3.3	1.93882e-14	0.208282	0.106	0.063	4.54691e-10	FU Enterocytes	CETN3
PALM2-AKAP2.3	1.95779e-14	0.25947	0.132	0.083	4.5914e-10	FU Enterocytes	PALM2-AKAP2
AC026356.1	1.9913e-14	1.4704	0.018	0.005	4.66999e-10	FU Enterocytes	AC026356.1
G2E3.4	2.17193e-14	0.106795	0.297	0.214	5.0936e-10	FU Enterocytes	G2E3
ZNF579.2	2.18352e-14	0.493281	0.058	0.029	5.12079e-10	FU Enterocytes	ZNF579
HSD17B11.4	2.22434e-14	-0.109424	0.516	0.385	5.21652e-10	FU Enterocytes	HSD17B11
SMARCAL1.4	2.2425e-14	0.253245	0.112	0.068	5.2591e-10	FU Enterocytes	SMARCAL1
NFYA.2	2.26021e-14	0.116067	0.171	0.112	5.30064e-10	FU Enterocytes	NFYA
PIEZO2.2	2.29805e-14	1.09714	0.024	0.008	5.38939e-10	FU Enterocytes	PIEZO2
CFAP161.5	2.35965e-14	0.488069	0.098	0.057	5.53386e-10	FU Enterocytes	CFAP161
RIN3.3	2.36357e-14	0.124484	0.152	0.098	5.54304e-10	FU Enterocytes	RIN3
SPIB.5	2.37585e-14	-3.39359	0.009	0.042	5.57185e-10	FU Enterocytes	SPIB
RARA.3	2.37869e-14	0.148468	0.111	0.066	5.57849e-10	FU Enterocytes	RARA
FBXO3.3	2.38558e-14	0.10656	0.224	0.155	5.59465e-10	FU Enterocytes	FBXO3
UBXN11.3	2.41738e-14	0.346064	0.064	0.033	5.66924e-10	FU Enterocytes	UBXN11
TSC22D4.4	2.43294e-14	0.101122	0.13	0.081	5.70572e-10	FU Enterocytes	TSC22D4
ST3GAL4.5	2.61735e-14	-2.29649	0.031	0.073	6.13822e-10	FU Enterocytes	ST3GAL4
F2.1	2.63819e-14	1.5723	0.014	0.003	6.18709e-10	FU Enterocytes	F2
MEA1.4	2.69373e-14	0.145845	0.135	0.085	6.31733e-10	FU Enterocytes	MEA1
LINC00970.3	2.71468e-14	-1.45151	0.074	0.126	6.36647e-10	FU Enterocytes	LINC00970
AP000676.5.4	2.73491e-14	1.00831	0.035	0.014	6.41392e-10	FU Enterocytes	AP000676.5
SEPHS2.3	2.89427e-14	-0.107413	0.289	0.209	6.78765e-10	FU Enterocytes	SEPHS2
CYP4V2.3	2.94761e-14	0.109365	0.119	0.073	6.91274e-10	FU Enterocytes	CYP4V2
MXI1.4	3.00457e-14	-0.263222	0.333	0.236	7.04631e-10	FU Enterocytes	MXI1
ITGA6.5	3.00666e-14	-0.266137	0.823	0.719	7.05123e-10	FU Enterocytes	ITGA6
ABI3BP.5	3.06343e-14	0.310971	0.082	0.045	7.18435e-10	FU Enterocytes	ABI3BP
PHF13.4	3.19724e-14	0.744059	0.058	0.029	7.49817e-10	FU Enterocytes	PHF13
AKR1B10.4	3.20191e-14	-1.93465	0.04	0.084	7.50911e-10	FU Enterocytes	AKR1B10
SRSF12	3.24642e-14	1.33981	0.017	0.005	7.61351e-10	FU Enterocytes	SRSF12
CCNDBP1.3	3.30366e-14	0.157082	0.137	0.087	7.74775e-10	FU Enterocytes	CCNDBP1
INPP5B.4	3.34962e-14	0.195212	0.121	0.074	7.85553e-10	FU Enterocytes	INPP5B
AP001831.1.3	3.40091e-14	0.348049	0.114	0.069	7.97581e-10	FU Enterocytes	AP001831.1
MISP.3	3.51607e-14	-0.204952	0.525	0.387	8.24588e-10	FU Enterocytes	MISP
ZNF790-AS1.3	3.57498e-14	0.646099	0.058	0.029	8.38405e-10	FU Enterocytes	ZNF790-AS1
MPP6.3	3.601e-14	0.288446	0.205	0.143	8.44508e-10	FU Enterocytes	MPP6
CTSE.3	3.61808e-14	-2.90403	0.009	0.041	8.48513e-10	FU Enterocytes	CTSE
TUBA1A.4	3.7365e-14	-2.14466	0.033	0.075	8.76283e-10	FU Enterocytes	TUBA1A
CLN8.4	3.79505e-14	0.175999	0.167	0.11	8.90015e-10	FU Enterocytes	CLN8
NELFCD.2	3.79715e-14	0.213736	0.163	0.108	8.90508e-10	FU Enterocytes	NELFCD
PHACTR2-AS1.1	3.8445e-14	1.0871	0.024	0.008	9.01612e-10	FU Enterocytes	PHACTR2-AS1
ARHGEF28.5	3.84576e-14	-1.12618	0.121	0.179	9.01907e-10	FU Enterocytes	ARHGEF28
ZNF229.4	3.90221e-14	1.04348	0.03	0.011	9.15147e-10	FU Enterocytes	ZNF229
FAM3D.4	3.94846e-14	-0.470074	0.721	0.646	9.25992e-10	FU Enterocytes	FAM3D
BAX.5	3.99431e-14	0.109289	0.232	0.165	9.36745e-10	FU Enterocytes	BAX
PIK3R2.4	4.10605e-14	0.243826	0.129	0.081	9.6295e-10	FU Enterocytes	PIK3R2
HCG18.5	4.1129e-14	0.122711	0.269	0.193	9.64558e-10	FU Enterocytes	HCG18
AC107223.1.3	4.16698e-14	0.282788	0.112	0.067	9.77241e-10	FU Enterocytes	AC107223.1
NOP14-AS1.2	4.16771e-14	0.424123	0.079	0.043	9.77412e-10	FU Enterocytes	NOP14-AS1
KIAA0319.5	4.21743e-14	0.394036	0.086	0.048	9.89072e-10	FU Enterocytes	KIAA0319
AP000943.2.2	4.31599e-14	0.486495	0.082	0.045	1.01219e-09	FU Enterocytes	AP000943.2
ERI2.2	4.34407e-14	0.247762	0.14	0.089	1.01877e-09	FU Enterocytes	ERI2
HAAO.4	4.45245e-14	0.457441	0.073	0.039	1.04419e-09	FU Enterocytes	HAAO
CCL14.4	4.51458e-14	0.549493	0.041	0.018	1.05876e-09	FU Enterocytes	CCL14
SIRT3.3	4.72003e-14	0.118202	0.111	0.066	1.10694e-09	FU Enterocytes	SIRT3
AP000779.1.2	4.72019e-14	0.765222	0.049	0.023	1.10698e-09	FU Enterocytes	AP000779.1
ICK.4	4.76404e-14	0.101816	0.206	0.142	1.11726e-09	FU Enterocytes	ICK
SLC9A2.5	4.8157e-14	-0.735115	0.347	0.388	1.12938e-09	FU Enterocytes	SLC9A2
AC009554.1.4	4.86372e-14	0.596867	0.072	0.039	1.14064e-09	FU Enterocytes	AC009554.1
AL807761.4.1	4.87846e-14	0.730066	0.037	0.016	1.1441e-09	FU Enterocytes	AL807761.4
ABCD4.4	4.91173e-14	0.188007	0.13	0.082	1.1519e-09	FU Enterocytes	ABCD4
ADRA2A.3	5.09534e-14	-3.85423	0.004	0.032	1.19496e-09	FU Enterocytes	ADRA2A
SEMA3A.3	5.16045e-14	0.792512	0.036	0.015	1.21023e-09	FU Enterocytes	SEMA3A
AL020998.1.1	5.18665e-14	1.59291	0.016	0.004	1.21637e-09	FU Enterocytes	AL020998.1
KDM7A.1	5.35083e-14	-0.743087	0.364	0.396	1.25488e-09	FU Enterocytes	KDM7A
PLCB1.4	5.56152e-14	-1.79049	0.04	0.084	1.30429e-09	FU Enterocytes	PLCB1
NAXE.3	5.73127e-14	0.101988	0.212	0.148	1.3441e-09	FU Enterocytes	NAXE
STARD3.4	5.825e-14	0.179351	0.112	0.068	1.36608e-09	FU Enterocytes	STARD3
PILRA.2	5.85739e-14	0.3037	0.088	0.05	1.37368e-09	FU Enterocytes	PILRA
CHST5.3	5.8754e-14	-2.35434	0.02	0.057	1.3779e-09	FU Enterocytes	CHST5
AP001442.1.3	5.90392e-14	0.449525	0.074	0.04	1.38459e-09	FU Enterocytes	AP001442.1
PDCD5.3	5.90644e-14	-0.107142	0.344	0.253	1.38518e-09	FU Enterocytes	PDCD5
DDX58.3	6.01706e-14	-1.40974	0.105	0.159	1.41112e-09	FU Enterocytes	DDX58
AC022075.1.4	6.04734e-14	0.363685	0.106	0.063	1.41822e-09	FU Enterocytes	AC022075.1
WIPF3.5	6.30507e-14	0.546533	0.05	0.023	1.47866e-09	FU Enterocytes	WIPF3
AC092839.1	6.36908e-14	1.26787	0.017	0.004	1.49368e-09	FU Enterocytes	AC092839.1
SERPINA5.1	6.45816e-14	2.05594	0.011	0.002	1.51457e-09	FU Enterocytes	SERPINA5
VCPKMT.5	6.49636e-14	0.277433	0.158	0.105	1.52353e-09	FU Enterocytes	VCPKMT
RAP2C-AS1.3	6.50194e-14	0.174414	0.119	0.073	1.52484e-09	FU Enterocytes	RAP2C-AS1
FAM13A-AS1.2	6.57254e-14	0.469985	0.082	0.046	1.54139e-09	FU Enterocytes	FAM13A-AS1
SETD7.5	6.71104e-14	-2.01812	0.017	0.054	1.57387e-09	FU Enterocytes	SETD7
AL589990.1.3	6.85081e-14	0.925858	0.028	0.011	1.60665e-09	FU Enterocytes	AL589990.1
PROX1.5	6.86151e-14	-1.69139	0.038	0.082	1.60916e-09	FU Enterocytes	PROX1
UCK1.4	6.95964e-14	0.214866	0.072	0.038	1.63218e-09	FU Enterocytes	UCK1
LYPD1.1	7.0798e-14	1.22909	0.022	0.007	1.66036e-09	FU Enterocytes	LYPD1
KRR1.5	7.10728e-14	0.11897	0.263	0.19	1.6668e-09	FU Enterocytes	KRR1
PCCA.4	7.1618e-14	-0.414213	0.626	0.59	1.67959e-09	FU Enterocytes	PCCA
DYNC1LI1.3	7.36869e-14	0.11695	0.273	0.198	1.7281e-09	FU Enterocytes	DYNC1LI1
CAPN13.4	7.3727e-14	-1.33276	0.095	0.148	1.72904e-09	FU Enterocytes	CAPN13
MOAP1.3	7.39426e-14	0.529455	0.088	0.051	1.7341e-09	FU Enterocytes	MOAP1
P4HA2.4	7.52872e-14	0.190213	0.126	0.079	1.76564e-09	FU Enterocytes	P4HA2
AC008649.2.2	7.64202e-14	0.50999	0.049	0.023	1.79221e-09	FU Enterocytes	AC008649.2
AL139383.1.4	7.75158e-14	-1.1783	0.117	0.172	1.8179e-09	FU Enterocytes	AL139383.1
IGSF3.3	7.85526e-14	0.145817	0.131	0.082	1.84221e-09	FU Enterocytes	IGSF3
SLC26A11.4	7.94446e-14	0.645751	0.045	0.02	1.86313e-09	FU Enterocytes	SLC26A11
MYRF.4	8.28907e-14	0.35545	0.076	0.042	1.94395e-09	FU Enterocytes	MYRF
AL627171.1.3	8.45451e-14	0.243253	0.073	0.039	1.98275e-09	FU Enterocytes	AL627171.1
SIRPA.4	8.49241e-14	0.715828	0.038	0.016	1.99164e-09	FU Enterocytes	SIRPA
CRKL.1	8.59655e-14	0.13165	0.156	0.102	2.01606e-09	FU Enterocytes	CRKL
PHC2.3	8.81319e-14	0.101617	0.188	0.128	2.06687e-09	FU Enterocytes	PHC2
AC068733.3	8.9818e-14	2.30413	0.011	0.002	2.10641e-09	FU Enterocytes	AC068733.3
SLC43A3.4	8.99953e-14	1.19313	0.033	0.013	2.11057e-09	FU Enterocytes	SLC43A3
PHF8.4	9.00183e-14	0.126346	0.197	0.135	2.11111e-09	FU Enterocytes	PHF8
AC023389.1.4	9.16326e-14	0.838859	0.046	0.021	2.14897e-09	FU Enterocytes	AC023389.1
SPNS1.3	9.20474e-14	0.137407	0.129	0.081	2.15869e-09	FU Enterocytes	SPNS1
RHBDF1.3	9.32841e-14	0.349966	0.067	0.035	2.1877e-09	FU Enterocytes	RHBDF1
NDUFA5.1	9.65506e-14	-0.10284	0.395	0.295	2.26431e-09	FU Enterocytes	NDUFA5
SPDEF.4	9.75364e-14	-2.52609	0.018	0.055	2.28742e-09	FU Enterocytes	SPDEF
AQP8.4	9.96036e-14	-3.11265	0.021	0.057	2.3359e-09	FU Enterocytes	AQP8
AL161668.1	9.97434e-14	1.49833	0.02	0.006	2.33918e-09	FU Enterocytes	AL161668.1
FSTL1.4	1.00859e-13	0.650036	0.073	0.04	2.36535e-09	FU Enterocytes	FSTL1
SLC35A2.3	1.02777e-13	0.287721	0.116	0.071	2.41032e-09	FU Enterocytes	SLC35A2
NUBP1.2	1.02832e-13	0.169536	0.121	0.075	2.41161e-09	FU Enterocytes	NUBP1
PYCARD.4	1.04307e-13	-0.106689	0.352	0.26	2.44621e-09	FU Enterocytes	PYCARD
FREM1.4	1.07355e-13	0.285425	0.109	0.066	2.5177e-09	FU Enterocytes	FREM1
MAATS1.5	1.13211e-13	0.859656	0.03	0.012	2.65502e-09	FU Enterocytes	MAATS1
PPP1R37.3	1.13602e-13	0.353602	0.089	0.051	2.66419e-09	FU Enterocytes	PPP1R37
SOCS2.4	1.1592e-13	0.167947	0.086	0.049	2.71855e-09	FU Enterocytes	SOCS2
DPP10-AS1.2	1.17714e-13	0.272536	0.07	0.037	2.76062e-09	FU Enterocytes	DPP10-AS1
NAT9.2	1.17756e-13	0.293423	0.111	0.068	2.7616e-09	FU Enterocytes	NAT9
AC124069.1	1.18284e-13	1.59688	0.013	0.003	2.77399e-09	FU Enterocytes	AC124069.1
AC015917.2.1	1.2314e-13	1.4108	0.013	0.003	2.88787e-09	FU Enterocytes	AC015917.2
OPN3.4	1.2339e-13	0.132004	0.092	0.053	2.89373e-09	FU Enterocytes	OPN3
SPATA20.3	1.25007e-13	0.145979	0.128	0.081	2.93166e-09	FU Enterocytes	SPATA20
LPCAT2.2	1.26774e-13	0.267014	0.17	0.115	2.97312e-09	FU Enterocytes	LPCAT2
CTAGE9.4	1.27003e-13	1.38078	0.024	0.008	2.97846e-09	FU Enterocytes	CTAGE9
ADAMTS9.4	1.28844e-13	-2.39739	0.016	0.051	3.02164e-09	FU Enterocytes	ADAMTS9
AC092650.1.2	1.31583e-13	0.311143	0.06	0.03	3.08588e-09	FU Enterocytes	AC092650.1
USE1.3	1.31827e-13	0.25595	0.095	0.056	3.09161e-09	FU Enterocytes	USE1
ANAPC11.1	1.32138e-13	-0.136904	0.412	0.307	3.09889e-09	FU Enterocytes	ANAPC11
AL512283.2.3	1.347e-13	0.433877	0.039	0.017	3.15899e-09	FU Enterocytes	AL512283.2
TRIB3.5	1.39118e-13	0.938147	0.036	0.015	3.2626e-09	FU Enterocytes	TRIB3
MALSU1.4	1.39167e-13	0.171916	0.149	0.098	3.26374e-09	FU Enterocytes	MALSU1
GLOD4.4	1.44247e-13	0.149105	0.197	0.137	3.38289e-09	FU Enterocytes	GLOD4
AC025576.3.4	1.45487e-13	0.872416	0.034	0.014	3.41197e-09	FU Enterocytes	AC025576.3
AL035661.1.3	1.50683e-13	0.697727	0.061	0.032	3.53383e-09	FU Enterocytes	AL035661.1
AP005059.1.1	1.50735e-13	1.23313	0.018	0.005	3.53503e-09	FU Enterocytes	AP005059.1
ZBTB20-AS5.3	1.54832e-13	0.467359	0.092	0.053	3.63112e-09	FU Enterocytes	ZBTB20-AS5
NIPSNAP1.4	1.55971e-13	0.2117	0.153	0.101	3.65784e-09	FU Enterocytes	NIPSNAP1
MIS18A.5	1.56009e-13	0.339288	0.138	0.089	3.65873e-09	FU Enterocytes	MIS18A
PLS1.3	1.56351e-13	-0.774878	0.456	0.46	3.66674e-09	FU Enterocytes	PLS1
ATP2A3.4	1.57435e-13	-1.31182	0.125	0.18	3.69217e-09	FU Enterocytes	ATP2A3
EPHA10.3	1.58493e-13	-1.75066	0.03	0.071	3.71698e-09	FU Enterocytes	EPHA10
TMEM54.3	1.59766e-13	-0.838367	0.444	0.45	3.74683e-09	FU Enterocytes	TMEM54
UROD.4	1.61038e-13	0.301477	0.112	0.069	3.77666e-09	FU Enterocytes	UROD
ETNK2.3	1.63501e-13	1.30027	0.023	0.008	3.83442e-09	FU Enterocytes	ETNK2
FAM160A2.2	1.68033e-13	-0.103968	0.303	0.22	3.9407e-09	FU Enterocytes	FAM160A2
GRM7.4	1.71697e-13	-4.35684	0.003	0.03	4.02665e-09	FU Enterocytes	GRM7
ABCB10.4	1.7701e-13	0.205332	0.146	0.095	4.15124e-09	FU Enterocytes	ABCB10
ZNF548.4	1.82494e-13	0.823693	0.04	0.017	4.27984e-09	FU Enterocytes	ZNF548
AP000919.2.2	1.84808e-13	0.761097	0.037	0.016	4.33412e-09	FU Enterocytes	AP000919.2
EIF3C.2	1.85869e-13	0.331705	0.103	0.062	4.35901e-09	FU Enterocytes	EIF3C
LMTK3.4	1.87085e-13	0.979615	0.029	0.011	4.38752e-09	FU Enterocytes	LMTK3
FAM189A2.2	1.91474e-13	0.617881	0.046	0.022	4.49044e-09	FU Enterocytes	FAM189A2
WDR77.2	1.93698e-13	0.311868	0.14	0.092	4.5426e-09	FU Enterocytes	WDR77
THEM6.1	1.95073e-13	0.315271	0.108	0.065	4.57485e-09	FU Enterocytes	THEM6
ADPGK.3	1.98077e-13	0.212323	0.168	0.113	4.64531e-09	FU Enterocytes	ADPGK
YARS2.2	2.09183e-13	0.1944	0.142	0.092	4.90577e-09	FU Enterocytes	YARS2
AC098829.1.2	2.1027e-13	0.257781	0.097	0.057	4.93125e-09	FU Enterocytes	AC098829.1
NPEPL1.2	2.13495e-13	0.202944	0.117	0.072	5.00688e-09	FU Enterocytes	NPEPL1
GPR22.4	2.14045e-13	0.904992	0.034	0.014	5.01978e-09	FU Enterocytes	GPR22
TMEM80.2	2.16769e-13	0.452059	0.082	0.046	5.08366e-09	FU Enterocytes	TMEM80
IL12A.1	2.2654e-13	1.38159	0.019	0.006	5.31281e-09	FU Enterocytes	IL12A
SOX12.4	2.26823e-13	0.715598	0.043	0.02	5.31946e-09	FU Enterocytes	SOX12
VSNL1.3	2.29335e-13	-2.44985	0.01	0.041	5.37836e-09	FU Enterocytes	VSNL1
HAUS4.3	2.33483e-13	0.315217	0.128	0.082	5.47564e-09	FU Enterocytes	HAUS4
AP2S1.2	2.3839e-13	-0.180627	0.398	0.297	5.59073e-09	FU Enterocytes	AP2S1
CASP5.3	2.38723e-13	-2.53153	0.017	0.051	5.59853e-09	FU Enterocytes	CASP5
AL354707.1.4	2.44714e-13	0.468289	0.071	0.038	5.73902e-09	FU Enterocytes	AL354707.1
BIK.5	2.45322e-13	-1.47063	0.057	0.104	5.75328e-09	FU Enterocytes	BIK
AC091588.3.3	2.46252e-13	1.38269	0.024	0.008	5.77509e-09	FU Enterocytes	AC091588.3
C1QTNF4	2.5045e-13	1.46242	0.016	0.004	5.87356e-09	FU Enterocytes	C1QTNF4
TGM4	2.55056e-13	1.49496	0.012	0.003	5.98156e-09	FU Enterocytes	TGM4
RORC.4	2.59011e-13	-3.33587	0.006	0.035	6.07432e-09	FU Enterocytes	RORC
ZBTB22.3	2.62329e-13	0.67023	0.045	0.021	6.15213e-09	FU Enterocytes	ZBTB22
NEDD4L.4	2.74733e-13	-0.194151	0.886	0.759	6.44304e-09	FU Enterocytes	NEDD4L
C8orf58.2	2.9495e-13	0.906329	0.027	0.01	6.91716e-09	FU Enterocytes	C8orf58
KCND3.2	2.94974e-13	-3.84046	0.004	0.031	6.91773e-09	FU Enterocytes	KCND3
SRPRB.2	2.95707e-13	0.13166	0.228	0.162	6.93493e-09	FU Enterocytes	SRPRB
EPN1.3	2.97099e-13	-0.109102	0.301	0.22	6.96757e-09	FU Enterocytes	EPN1
AL358472.4.4	3.06709e-13	0.235588	0.068	0.036	7.19294e-09	FU Enterocytes	AL358472.4
ZNF362.4	3.0865e-13	0.601425	0.054	0.027	7.23845e-09	FU Enterocytes	ZNF362
LINC00501.3	3.12518e-13	0.298499	0.038	0.017	7.32917e-09	FU Enterocytes	LINC00501
LDOC1.2	3.14537e-13	1.42919	0.022	0.007	7.37651e-09	FU Enterocytes	LDOC1
GATC.2	3.15864e-13	0.165413	0.172	0.116	7.40765e-09	FU Enterocytes	GATC
MAP3K12.2	3.37554e-13	0.424661	0.081	0.046	7.91631e-09	FU Enterocytes	MAP3K12
HMOX1.5	3.37953e-13	0.215628	0.065	0.034	7.92568e-09	FU Enterocytes	HMOX1
AC034195.1.3	3.48121e-13	0.320638	0.14	0.09	8.16414e-09	FU Enterocytes	AC034195.1
LINC00299.4	3.5855e-13	0.288926	0.069	0.037	8.40873e-09	FU Enterocytes	LINC00299
LINC01362.4	3.8129e-13	0.759403	0.04	0.018	8.942e-09	FU Enterocytes	LINC01362
NRXN3.5	3.85512e-13	-2.02721	0.022	0.058	9.04102e-09	FU Enterocytes	NRXN3
CCDC117.1	3.89871e-13	0.182903	0.122	0.077	9.14326e-09	FU Enterocytes	CCDC117
BRF2.2	3.91472e-13	0.473459	0.087	0.05	9.1808e-09	FU Enterocytes	BRF2
SCN5A	4.03789e-13	1.65592	0.015	0.004	9.46966e-09	FU Enterocytes	SCN5A
PNMA6A.1	4.05595e-13	1.68733	0.011	0.002	9.51201e-09	FU Enterocytes	PNMA6A
PYCR1.4	4.17192e-13	0.355179	0.124	0.079	9.78399e-09	FU Enterocytes	PYCR1
VCL.5	4.22342e-13	-0.450632	0.591	0.556	9.90477e-09	FU Enterocytes	VCL
PXDN.4	4.30794e-13	0.775883	0.029	0.011	1.0103e-08	FU Enterocytes	PXDN
LHFPL2.4	4.32012e-13	-0.12789	0.329	0.238	1.01315e-08	FU Enterocytes	LHFPL2
SPDYA.5	4.32961e-13	0.183974	0.177	0.12	1.01538e-08	FU Enterocytes	SPDYA
FKBP8.3	4.37378e-13	-0.110475	0.23	0.163	1.02574e-08	FU Enterocytes	FKBP8
AC026124.2.3	4.41735e-13	0.719544	0.057	0.029	1.03596e-08	FU Enterocytes	AC026124.2
B4GALNT3.5	4.50101e-13	-0.532497	0.54	0.524	1.05558e-08	FU Enterocytes	B4GALNT3
DMAC1.3	4.52699e-13	-0.149903	0.333	0.246	1.06167e-08	FU Enterocytes	DMAC1
AL355612.1.3	4.65583e-13	0.587519	0.057	0.029	1.09188e-08	FU Enterocytes	AL355612.1
THSD4.4	4.67028e-13	-0.502073	0.54	0.524	1.09528e-08	FU Enterocytes	THSD4
ZNHIT1.2	4.71182e-13	-0.217303	0.416	0.311	1.10502e-08	FU Enterocytes	ZNHIT1
AP001062.1.2	4.74705e-13	0.459857	0.047	0.023	1.11328e-08	FU Enterocytes	AP001062.1
DEDD.2	4.84784e-13	0.353881	0.096	0.057	1.13692e-08	FU Enterocytes	DEDD
MBNL1-AS1.2	4.96295e-13	0.56752	0.048	0.023	1.16391e-08	FU Enterocytes	MBNL1-AS1
COMMD9.5	5.00908e-13	0.114427	0.111	0.069	1.17473e-08	FU Enterocytes	COMMD9
HINT3.2	5.07042e-13	0.229732	0.123	0.078	1.18911e-08	FU Enterocytes	HINT3
DOCK3.3	5.12179e-13	0.755357	0.037	0.016	1.20116e-08	FU Enterocytes	DOCK3
RHOD.3	5.12931e-13	0.288684	0.059	0.03	1.20293e-08	FU Enterocytes	RHOD
CD2BP2.3	5.21795e-13	0.170534	0.152	0.101	1.22371e-08	FU Enterocytes	CD2BP2
CLSTN3.3	5.35549e-13	0.519058	0.07	0.039	1.25597e-08	FU Enterocytes	CLSTN3
OBI1.3	5.36342e-13	0.413437	0.086	0.05	1.25783e-08	FU Enterocytes	OBI1
PWP1.2	5.3639e-13	0.14147	0.155	0.104	1.25794e-08	FU Enterocytes	PWP1
AC005332.6.2	5.39659e-13	0.486443	0.069	0.038	1.26561e-08	FU Enterocytes	AC005332.6
PTPRA.3	5.45089e-13	-0.10104	0.438	0.332	1.27834e-08	FU Enterocytes	PTPRA
AGA.4	5.506e-13	0.348306	0.081	0.046	1.29127e-08	FU Enterocytes	AGA
OST4.3	5.55474e-13	-0.226774	0.501	0.38	1.3027e-08	FU Enterocytes	OST4
ZNF428.3	5.70977e-13	0.129664	0.12	0.076	1.33906e-08	FU Enterocytes	ZNF428
RASSF7.2	5.85589e-13	-0.168577	0.277	0.2	1.37332e-08	FU Enterocytes	RASSF7
TM9SF1.3	5.96144e-13	0.318882	0.128	0.083	1.39808e-08	FU Enterocytes	TM9SF1
MSX2.4	5.96325e-13	0.806796	0.026	0.009	1.3985e-08	FU Enterocytes	MSX2
TMEM43.5	6.05755e-13	0.137703	0.214	0.151	1.42062e-08	FU Enterocytes	TMEM43
MROH7.1	6.17551e-13	0.117048	0.164	0.109	1.44828e-08	FU Enterocytes	MROH7
SLC12A4.4	6.33076e-13	1.21078	0.026	0.009	1.48469e-08	FU Enterocytes	SLC12A4
TTC28-AS1.3	6.41646e-13	0.110265	0.169	0.114	1.50479e-08	FU Enterocytes	TTC28-AS1
RTL8C.4	6.4776e-13	0.223642	0.088	0.052	1.51913e-08	FU Enterocytes	RTL8C
MVB12A.4	6.49558e-13	0.140692	0.152	0.101	1.52334e-08	FU Enterocytes	MVB12A
AIP.4	6.52088e-13	0.171029	0.12	0.076	1.52928e-08	FU Enterocytes	AIP
NMNAT2.4	6.57357e-13	0.855543	0.049	0.024	1.54163e-08	FU Enterocytes	NMNAT2
SNU13.3	6.7119e-13	-0.131014	0.489	0.372	1.57407e-08	FU Enterocytes	SNU13
SEPTIN4-AS1.4	7.04677e-13	1.35927	0.025	0.009	1.65261e-08	FU Enterocytes	SEPTIN4-AS1
MRPL51.2	7.07228e-13	-0.123035	0.344	0.256	1.65859e-08	FU Enterocytes	MRPL51
CELF6.4	7.09951e-13	0.437915	0.038	0.016	1.66498e-08	FU Enterocytes	CELF6
OCEL1.3	7.14844e-13	0.107319	0.103	0.062	1.67645e-08	FU Enterocytes	OCEL1
SRP9.3	7.3496e-13	-0.140357	0.38	0.281	1.72363e-08	FU Enterocytes	SRP9
ITGB1-DT.4	7.45715e-13	0.175227	0.108	0.066	1.74885e-08	FU Enterocytes	ITGB1-DT
LINC00884.3	7.67614e-13	0.517149	0.055	0.028	1.80021e-08	FU Enterocytes	LINC00884
KPNA5.2	7.77168e-13	0.266906	0.127	0.081	1.82261e-08	FU Enterocytes	KPNA5
PLAAT4.3	7.84709e-13	-3.05147	0.006	0.035	1.8403e-08	FU Enterocytes	PLAAT4
CLCN6.3	7.86807e-13	0.23787	0.145	0.096	1.84522e-08	FU Enterocytes	CLCN6
B3GAT3.2	7.90022e-13	0.200346	0.133	0.086	1.85276e-08	FU Enterocytes	B3GAT3
AC098869.2	7.93663e-13	2.20622	0.011	0.002	1.8613e-08	FU Enterocytes	AC098869.2
CDRT4.2	8.00448e-13	0.226667	0.161	0.108	1.87721e-08	FU Enterocytes	CDRT4
TAF10.4	8.15535e-13	-0.135474	0.335	0.247	1.91259e-08	FU Enterocytes	TAF10
TMEM160.2	8.20941e-13	-0.219639	0.261	0.188	1.92527e-08	FU Enterocytes	TMEM160
COL25A1.3	8.29816e-13	0.70371	0.027	0.01	1.94609e-08	FU Enterocytes	COL25A1
TMEM159.3	8.35927e-13	0.173472	0.144	0.095	1.96042e-08	FU Enterocytes	TMEM159
AACS.3	8.38548e-13	0.218385	0.157	0.106	1.96656e-08	FU Enterocytes	AACS
GPC6-AS1.1	8.38831e-13	1.58397	0.018	0.005	1.96723e-08	FU Enterocytes	GPC6-AS1
AC104958.2	8.61355e-13	2.04675	0.014	0.004	2.02005e-08	FU Enterocytes	AC104958.2
KAT7.4	9.18778e-13	0.112156	0.227	0.162	2.15472e-08	FU Enterocytes	KAT7
NDUFB8	9.40051e-13	-0.176022	0.538	0.407	2.20461e-08	FU Enterocytes	NDUFB8
TTC8.3	9.81853e-13	0.261989	0.136	0.088	2.30264e-08	FU Enterocytes	TTC8
PHF1.2	9.95967e-13	0.187286	0.088	0.051	2.33574e-08	FU Enterocytes	PHF1
TIMP4	9.97696e-13	1.69305	0.014	0.004	2.3398e-08	FU Enterocytes	TIMP4
TIMM10B.2	1.00595e-12	0.224906	0.143	0.095	2.35915e-08	FU Enterocytes	TIMM10B
ZNF451-AS1.2	1.01801e-12	0.457836	0.086	0.05	2.38744e-08	FU Enterocytes	ZNF451-AS1
APRT.1	1.03872e-12	-0.155365	0.486	0.365	2.436e-08	FU Enterocytes	APRT
ZDHHC9.4	1.04784e-12	0.167578	0.208	0.148	2.4574e-08	FU Enterocytes	ZDHHC9
MECOM.4	1.06762e-12	-0.128938	0.911	0.761	2.50378e-08	FU Enterocytes	MECOM
KNOP1.4	1.07642e-12	-0.111782	0.241	0.172	2.52442e-08	FU Enterocytes	KNOP1
R3HCC1.3	1.08264e-12	0.281277	0.081	0.046	2.539e-08	FU Enterocytes	R3HCC1
SYTL4.3	1.08492e-12	-1.31035	0.09	0.14	2.54436e-08	FU Enterocytes	SYTL4
SAC3D1.2	1.09668e-12	0.174942	0.116	0.073	2.57193e-08	FU Enterocytes	SAC3D1
AC116362.1.4	1.10398e-12	0.247089	0.08	0.045	2.58904e-08	FU Enterocytes	AC116362.1
AC084198.2.3	1.12666e-12	0.235681	0.099	0.06	2.64225e-08	FU Enterocytes	AC084198.2
BIRC6.3	1.12887e-12	-0.363374	0.717	0.645	2.64742e-08	FU Enterocytes	BIRC6
VDR.3	1.13139e-12	-1.28405	0.132	0.184	2.65334e-08	FU Enterocytes	VDR
CCDC112.5	1.14986e-12	-1.05737	0.13	0.185	2.69665e-08	FU Enterocytes	CCDC112
FAM98C.4	1.16938e-12	0.19434	0.109	0.068	2.74244e-08	FU Enterocytes	FAM98C
AL008633.1.4	1.19592e-12	0.296613	0.093	0.055	2.80467e-08	FU Enterocytes	AL008633.1
CCDC88B.1	1.21129e-12	-2.70126	0.017	0.05	2.84072e-08	FU Enterocytes	CCDC88B
MCFD2.2	1.25245e-12	0.160853	0.162	0.109	2.93724e-08	FU Enterocytes	MCFD2
UGT1A8.4	1.27795e-12	-2.92403	0.008	0.037	2.99705e-08	FU Enterocytes	UGT1A8
TST.4	1.28346e-12	-0.142402	0.583	0.441	3.00997e-08	FU Enterocytes	TST
C1QTNF6.2	1.2925e-12	0.326627	0.058	0.03	3.03118e-08	FU Enterocytes	C1QTNF6
KLF8.2	1.33089e-12	0.381354	0.052	0.026	3.1212e-08	FU Enterocytes	KLF8
BLOC1S5.2	1.33188e-12	0.41085	0.074	0.042	3.12353e-08	FU Enterocytes	BLOC1S5
L3MBTL1.4	1.33312e-12	0.398625	0.067	0.036	3.12643e-08	FU Enterocytes	L3MBTL1
COL14A1.4	1.35319e-12	0.784403	0.034	0.015	3.17349e-08	FU Enterocytes	COL14A1
RPP25L.3	1.35884e-12	0.112086	0.136	0.089	3.18675e-08	FU Enterocytes	RPP25L
GABRB2.5	1.36634e-12	0.307139	0.18	0.125	3.20433e-08	FU Enterocytes	GABRB2
KCNQ1.4	1.40647e-12	-0.774592	0.306	0.346	3.29845e-08	FU Enterocytes	KCNQ1
PSMB8.4	1.44339e-12	-1.01074	0.215	0.266	3.38505e-08	FU Enterocytes	PSMB8
IL4R.2	1.45086e-12	-1.32794	0.098	0.149	3.40257e-08	FU Enterocytes	IL4R
TESMIN.3	1.45161e-12	0.341701	0.096	0.058	3.40432e-08	FU Enterocytes	TESMIN
SMIM20.3	1.46636e-12	0.133839	0.132	0.086	3.4389e-08	FU Enterocytes	SMIM20
TMEM222.1	1.47569e-12	0.245211	0.109	0.068	3.46079e-08	FU Enterocytes	TMEM222
AC021218.1.3	1.48357e-12	-4.5273	0.001	0.025	3.47928e-08	FU Enterocytes	AC021218.1
MMGT1.3	1.50047e-12	0.186963	0.133	0.087	3.51891e-08	FU Enterocytes	MMGT1
LSM5.3	1.50278e-12	-0.144586	0.295	0.217	3.52432e-08	FU Enterocytes	LSM5
RASAL1.3	1.59223e-12	-3.57113	0.003	0.029	3.73411e-08	FU Enterocytes	RASAL1
KDM5D.3	1.63061e-12	0.396747	0.095	0.057	3.82411e-08	FU Enterocytes	KDM5D
ATP2C2.5	1.64357e-12	-0.610336	0.53	0.513	3.85449e-08	FU Enterocytes	ATP2C2
AP002495.1.2	1.68924e-12	0.107654	0.205	0.144	3.9616e-08	FU Enterocytes	AP002495.1
FBXO2.5	1.7213e-12	0.476086	0.032	0.013	4.03678e-08	FU Enterocytes	FBXO2
TSIX.5	1.72936e-12	-1.09186	0.13	0.183	4.05571e-08	FU Enterocytes	TSIX
IGHA1.3	1.74291e-12	-3.10228	0.008	0.036	4.08748e-08	FU Enterocytes	IGHA1
RNF152.3	1.7542e-12	-1.36353	0.115	0.165	4.11395e-08	FU Enterocytes	RNF152
AC004889.1.3	1.80417e-12	0.537279	0.057	0.03	4.23115e-08	FU Enterocytes	AC004889.1
RFNG.2	1.83259e-12	0.100144	0.117	0.073	4.29778e-08	FU Enterocytes	RFNG
ELP3.4	1.88508e-12	0.147733	0.172	0.118	4.42089e-08	FU Enterocytes	ELP3
DXO.2	1.89623e-12	0.598184	0.058	0.03	4.44704e-08	FU Enterocytes	DXO
MREG.3	1.95069e-12	0.240002	0.1	0.061	4.57476e-08	FU Enterocytes	MREG
AL450992.1.3	1.95103e-12	0.171712	0.071	0.039	4.57556e-08	FU Enterocytes	AL450992.1
CCDC43.2	1.99755e-12	0.244119	0.135	0.088	4.68466e-08	FU Enterocytes	CCDC43
LINC02794	2.00366e-12	1.50548	0.01	0.002	4.69898e-08	FU Enterocytes	LINC02794
TEX9.4	2.02397e-12	0.12018	0.165	0.112	4.74662e-08	FU Enterocytes	TEX9
KLHL35.4	2.03304e-12	1.44209	0.023	0.008	4.76789e-08	FU Enterocytes	KLHL35
MED21.3	2.03445e-12	0.143164	0.176	0.121	4.77119e-08	FU Enterocytes	MED21
SNHG6.3	2.04971e-12	-0.142779	0.366	0.278	4.80698e-08	FU Enterocytes	SNHG6
EFS.4	2.13949e-12	1.31048	0.025	0.009	5.01754e-08	FU Enterocytes	EFS
TMEM173.4	2.28189e-12	-1.96774	0.023	0.058	5.3515e-08	FU Enterocytes	TMEM173
ALG12.2	2.3253e-12	0.253794	0.125	0.081	5.45329e-08	FU Enterocytes	ALG12
CDIPT.4	2.3262e-12	0.189311	0.108	0.067	5.4554e-08	FU Enterocytes	CDIPT
TOR2A.3	2.33903e-12	0.418391	0.094	0.057	5.4855e-08	FU Enterocytes	TOR2A
AL163953.1.3	2.34827e-12	0.799527	0.037	0.016	5.50717e-08	FU Enterocytes	AL163953.1
PRCP.4	2.35944e-12	0.161574	0.181	0.125	5.53335e-08	FU Enterocytes	PRCP
TULP3.1	2.46523e-12	0.251868	0.111	0.07	5.78147e-08	FU Enterocytes	TULP3
AL450163.1.1	2.49556e-12	0.870623	0.028	0.011	5.85258e-08	FU Enterocytes	AL450163.1
ZNF117.3	2.50061e-12	0.39899	0.061	0.032	5.86443e-08	FU Enterocytes	ZNF117
CYP2B6.2	2.52711e-12	0.323905	0.05	0.025	5.92658e-08	FU Enterocytes	CYP2B6
FAM151A.3	2.55354e-12	0.513338	0.032	0.013	5.98856e-08	FU Enterocytes	FAM151A
PTPRF.5	2.66144e-12	-0.108038	0.576	0.44	6.24162e-08	FU Enterocytes	PTPRF
RAB24.4	2.66387e-12	0.564393	0.051	0.025	6.24732e-08	FU Enterocytes	RAB24
TRAPPC5.2	2.67806e-12	-0.226388	0.358	0.267	6.28059e-08	FU Enterocytes	TRAPPC5
CRPPA.1	2.68116e-12	0.20033	0.172	0.118	6.28787e-08	FU Enterocytes	CRPPA
GNA11.3	2.73444e-12	-0.15592	0.38	0.285	6.41281e-08	FU Enterocytes	GNA11
PDE5A.3	2.82357e-12	-1.18197	0.131	0.182	6.62183e-08	FU Enterocytes	PDE5A
RGPD5.3	2.85689e-12	0.340202	0.096	0.058	6.69998e-08	FU Enterocytes	RGPD5
SHROOM4.4	2.87163e-12	0.207885	0.221	0.159	6.73454e-08	FU Enterocytes	SHROOM4
B4GALT3.1	2.87468e-12	0.237494	0.108	0.067	6.74169e-08	FU Enterocytes	B4GALT3
FANCE.4	3.00417e-12	0.735514	0.047	0.023	7.04537e-08	FU Enterocytes	FANCE
TSR2.3	3.03572e-12	0.193897	0.126	0.081	7.11936e-08	FU Enterocytes	TSR2
TPCN2.3	3.04645e-12	0.215518	0.067	0.036	7.14453e-08	FU Enterocytes	TPCN2
ATF5.2	3.04667e-12	0.211478	0.115	0.073	7.14506e-08	FU Enterocytes	ATF5
PPP4C.4	3.15814e-12	-0.110869	0.33	0.246	7.40647e-08	FU Enterocytes	PPP4C
CFI.3	3.18972e-12	0.728107	0.043	0.02	7.48053e-08	FU Enterocytes	CFI
DMD.3	3.19955e-12	0.275387	0.1	0.061	7.50358e-08	FU Enterocytes	DMD
ENTPD8.5	3.20087e-12	-3.18484	0.011	0.04	7.50669e-08	FU Enterocytes	ENTPD8
EMB.3	3.2415e-12	-3.62708	0.003	0.027	7.60196e-08	FU Enterocytes	EMB
GRB10.5	3.30464e-12	0.160527	0.171	0.117	7.75005e-08	FU Enterocytes	GRB10
AK6.1	3.32846e-12	0.117828	0.176	0.122	7.8059e-08	FU Enterocytes	AK6
TAP1.2	3.42091e-12	-1.33325	0.071	0.118	8.02271e-08	FU Enterocytes	TAP1
OAZ2.3	3.44558e-12	0.469417	0.093	0.056	8.08056e-08	FU Enterocytes	OAZ2
AC006333.2.2	3.5569e-12	0.151749	0.082	0.048	8.34163e-08	FU Enterocytes	AC006333.2
DUSP3.4	3.56723e-12	0.142662	0.16	0.109	8.36587e-08	FU Enterocytes	DUSP3
DNMBP-AS1.2	3.57947e-12	0.228734	0.077	0.044	8.39457e-08	FU Enterocytes	DNMBP-AS1
AP000757.1.2	3.68368e-12	1.02029	0.021	0.007	8.63897e-08	FU Enterocytes	AP000757.1
RCL1.5	3.69407e-12	0.115384	0.231	0.166	8.66334e-08	FU Enterocytes	RCL1
AL358232.2.5	3.72964e-12	-1.64631	0.029	0.067	8.74675e-08	FU Enterocytes	AL358232.2
RAB27B.5	3.78637e-12	0.119794	0.157	0.106	8.87979e-08	FU Enterocytes	RAB27B
LINC01505.3	3.80754e-12	0.472065	0.076	0.043	8.92945e-08	FU Enterocytes	LINC01505
LINC02666.2	3.93384e-12	0.717235	0.047	0.023	9.22563e-08	FU Enterocytes	LINC02666
TIMM29.2	3.95977e-12	0.368594	0.09	0.054	9.28646e-08	FU Enterocytes	TIMM29
CFAP70.4	3.96697e-12	0.216606	0.085	0.05	9.30334e-08	FU Enterocytes	CFAP70
TMEM232.3	4.01164e-12	0.308524	0.085	0.05	9.40809e-08	FU Enterocytes	TMEM232
TPSG1.5	4.14273e-12	0.580142	0.042	0.02	9.71553e-08	FU Enterocytes	TPSG1
CCNL2.3	4.28038e-12	-0.161739	0.359	0.27	1.00384e-07	FU Enterocytes	CCNL2
SH3TC1.4	4.28259e-12	0.550872	0.055	0.029	1.00435e-07	FU Enterocytes	SH3TC1
TNXB.3	4.37169e-12	0.882333	0.027	0.011	1.02525e-07	FU Enterocytes	TNXB
FAM234A.2	4.49801e-12	-0.102335	0.227	0.162	1.05487e-07	FU Enterocytes	FAM234A
PKP3.3	4.59004e-12	-0.184337	0.291	0.214	1.07646e-07	FU Enterocytes	PKP3
PRELID3A.4	4.66175e-12	1.02349	0.033	0.014	1.09327e-07	FU Enterocytes	PRELID3A
ARAP1.3	4.66889e-12	0.106865	0.125	0.081	1.09495e-07	FU Enterocytes	ARAP1
ZNF43.2	4.79982e-12	0.107274	0.165	0.112	1.12565e-07	FU Enterocytes	ZNF43
LIMCH1.4	4.83037e-12	-3.00316	0.005	0.031	1.13282e-07	FU Enterocytes	LIMCH1
GGCX.2	4.87037e-12	0.188359	0.143	0.096	1.1422e-07	FU Enterocytes	GGCX
CAPN3.3	5.21031e-12	0.14668	0.096	0.058	1.22192e-07	FU Enterocytes	CAPN3
PLAUR.4	5.26541e-12	-1.22566	0.119	0.17	1.23484e-07	FU Enterocytes	PLAUR
S100A13.3	5.34198e-12	-0.103981	0.202	0.143	1.2528e-07	FU Enterocytes	S100A13
TAF9B.3	5.43321e-12	0.700398	0.049	0.024	1.2742e-07	FU Enterocytes	TAF9B
TTC22.4	5.46482e-12	0.205658	0.096	0.058	1.28161e-07	FU Enterocytes	TTC22
AC023095.1	5.4846e-12	1.43282	0.011	0.003	1.28625e-07	FU Enterocytes	AC023095.1
AC129507.2.4	5.50679e-12	0.160216	0.086	0.051	1.29145e-07	FU Enterocytes	AC129507.2
AL133406.2	5.53174e-12	1.79435	0.012	0.003	1.2973e-07	FU Enterocytes	AL133406.2
ASS1.5	5.5699e-12	-0.98925	0.302	0.333	1.30625e-07	FU Enterocytes	ASS1
TMEM223.2	5.57211e-12	0.105182	0.131	0.086	1.30677e-07	FU Enterocytes	TMEM223
LINC00641.5	5.63481e-12	0.375709	0.112	0.071	1.32148e-07	FU Enterocytes	LINC00641
GPHN.4	5.63818e-12	-0.200749	0.826	0.706	1.32227e-07	FU Enterocytes	GPHN
RTL8A.4	5.70031e-12	0.265604	0.111	0.071	1.33684e-07	FU Enterocytes	RTL8A
AL135905.2.2	5.832e-12	0.376552	0.047	0.023	1.36772e-07	FU Enterocytes	AL135905.2
AL138787.2.2	5.85794e-12	0.867709	0.04	0.018	1.3738e-07	FU Enterocytes	AL138787.2
LINC02605.5	5.9437e-12	-1.94343	0.015	0.047	1.39392e-07	FU Enterocytes	LINC02605
POLR3GL.4	6.01719e-12	0.198331	0.103	0.064	1.41115e-07	FU Enterocytes	POLR3GL
SEMA5A.4	6.0471e-12	-0.672799	0.369	0.397	1.41817e-07	FU Enterocytes	SEMA5A
SLC35B2.4	6.20957e-12	0.240822	0.113	0.072	1.45627e-07	FU Enterocytes	SLC35B2
LINC01594.2	6.32226e-12	0.70284	0.036	0.016	1.4827e-07	FU Enterocytes	LINC01594
AGPAT1.4	6.34081e-12	0.273158	0.093	0.057	1.48705e-07	FU Enterocytes	AGPAT1
AC004130.2.3	6.45512e-12	0.179351	0.096	0.058	1.51385e-07	FU Enterocytes	AC004130.2
MARK1.5	6.48396e-12	0.227059	0.221	0.16	1.52062e-07	FU Enterocytes	MARK1
NOL4L-DT	6.63791e-12	1.77235	0.01	0.002	1.55672e-07	FU Enterocytes	NOL4L-DT
AC079866.2.1	6.73443e-12	1.01752	0.025	0.01	1.57936e-07	FU Enterocytes	AC079866.2
PPT2.2	6.84106e-12	0.838409	0.04	0.019	1.60437e-07	FU Enterocytes	PPT2
SMUG1.4	6.9364e-12	0.219492	0.098	0.06	1.62672e-07	FU Enterocytes	SMUG1
ZNF471.3	6.9707e-12	0.552647	0.049	0.024	1.63477e-07	FU Enterocytes	ZNF471
C4orf48.4	7.00431e-12	-0.289982	0.254	0.181	1.64265e-07	FU Enterocytes	C4orf48
MYO1A.4	7.03184e-12	-0.2667	0.267	0.192	1.64911e-07	FU Enterocytes	MYO1A
SLC28A2.4	7.03624e-12	-2.92478	0.011	0.04	1.65014e-07	FU Enterocytes	SLC28A2
TINAG.4	7.05008e-12	-0.263168	0.255	0.181	1.65339e-07	FU Enterocytes	TINAG
TM2D2.4	7.05328e-12	0.251798	0.115	0.073	1.65414e-07	FU Enterocytes	TM2D2
WHAMM.4	7.05866e-12	0.113203	0.184	0.13	1.6554e-07	FU Enterocytes	WHAMM
LRRC75B.3	7.08178e-12	0.457833	0.043	0.021	1.66082e-07	FU Enterocytes	LRRC75B
NFYB.4	7.17509e-12	0.177377	0.127	0.083	1.6827e-07	FU Enterocytes	NFYB
ZNF143.2	7.4223e-12	-0.20272	0.261	0.188	1.74068e-07	FU Enterocytes	ZNF143
GTF2H2.4	7.49285e-12	0.305803	0.093	0.056	1.75722e-07	FU Enterocytes	GTF2H2
GUCA2B.4	7.63411e-12	-3.08851	0.022	0.055	1.79035e-07	FU Enterocytes	GUCA2B
CKMT1B.5	7.79823e-12	-1.22507	0.104	0.153	1.82884e-07	FU Enterocytes	CKMT1B
BX664615.2.2	7.87799e-12	0.851184	0.028	0.011	1.84755e-07	FU Enterocytes	BX664615.2
AC092567.1.3	7.91064e-12	0.627573	0.04	0.019	1.8552e-07	FU Enterocytes	AC092567.1
MAPRE3.2	7.94643e-12	0.218697	0.104	0.065	1.8636e-07	FU Enterocytes	MAPRE3
AL450998.2.4	8.13094e-12	-0.18814	0.121	0.077	1.90687e-07	FU Enterocytes	AL450998.2
SMYD2.2	8.26322e-12	0.184516	0.171	0.118	1.93789e-07	FU Enterocytes	SMYD2
ABALON.2	8.28742e-12	0.756742	0.031	0.013	1.94357e-07	FU Enterocytes	ABALON
NEK11.4	8.71505e-12	0.100111	0.15	0.101	2.04385e-07	FU Enterocytes	NEK11
SUPT7L.2	8.73076e-12	0.112044	0.141	0.094	2.04754e-07	FU Enterocytes	SUPT7L
VSTM2L.1	8.89799e-12	1.16043	0.013	0.004	2.08676e-07	FU Enterocytes	VSTM2L
FOXQ1.5	9.05023e-12	0.222498	0.09	0.054	2.12246e-07	FU Enterocytes	FOXQ1
AC040970.1.3	9.11337e-12	0.355994	0.049	0.025	2.13727e-07	FU Enterocytes	AC040970.1
SLC29A1.4	9.38797e-12	0.491235	0.071	0.04	2.20167e-07	FU Enterocytes	SLC29A1
RSBN1L.1	9.50438e-12	-0.106104	0.523	0.401	2.22897e-07	FU Enterocytes	RSBN1L
BOD1.1	9.6279e-12	0.195213	0.131	0.086	2.25794e-07	FU Enterocytes	BOD1
AGXT2.1	9.7013e-12	1.34667	0.018	0.006	2.27515e-07	FU Enterocytes	AGXT2
DOCK4.3	9.70991e-12	-1.08425	0.149	0.199	2.27717e-07	FU Enterocytes	DOCK4
TNFAIP8L1.3	9.73438e-12	0.541612	0.052	0.027	2.28291e-07	FU Enterocytes	TNFAIP8L1
MVD.2	9.75355e-12	-0.136878	0.231	0.166	2.2874e-07	FU Enterocytes	MVD
AC019257.1.2	9.89755e-12	0.792177	0.024	0.009	2.32117e-07	FU Enterocytes	AC019257.1
PHF5A.2	1.00314e-11	0.110666	0.135	0.089	2.35256e-07	FU Enterocytes	PHF5A
BTG3-AS1.2	1.01172e-11	0.409999	0.063	0.035	2.37268e-07	FU Enterocytes	BTG3-AS1
GSPT2.3	1.0341e-11	0.531687	0.053	0.028	2.42517e-07	FU Enterocytes	GSPT2
GBP1.4	1.07253e-11	-1.69771	0.03	0.067	2.51529e-07	FU Enterocytes	GBP1
WDR41.2	1.08691e-11	0.180737	0.163	0.112	2.54901e-07	FU Enterocytes	WDR41
WBP2.3	1.09876e-11	0.119184	0.122	0.079	2.57682e-07	FU Enterocytes	WBP2
HUS1.3	1.12621e-11	0.109049	0.137	0.091	2.64118e-07	FU Enterocytes	HUS1
KIAA1586.3	1.14164e-11	0.554133	0.049	0.025	2.67737e-07	FU Enterocytes	KIAA1586
CDNF.3	1.15237e-11	0.718561	0.042	0.02	2.70253e-07	FU Enterocytes	CDNF
THNSL2.3	1.18419e-11	0.348698	0.06	0.032	2.77715e-07	FU Enterocytes	THNSL2
AC009505.1.2	1.18566e-11	0.828217	0.04	0.019	2.7806e-07	FU Enterocytes	AC009505.1
PDLIM5.4	1.24102e-11	-0.229446	0.807	0.695	2.91043e-07	FU Enterocytes	PDLIM5
PRXL2C.2	1.26215e-11	0.454442	0.069	0.039	2.96e-07	FU Enterocytes	PRXL2C
NDUFV2.1	1.28231e-11	-0.113226	0.479	0.367	3.00727e-07	FU Enterocytes	NDUFV2
GLDN.4	1.29154e-11	-3.32884	0.004	0.028	3.02892e-07	FU Enterocytes	GLDN
CASC9.2	1.33205e-11	-2.11509	0.019	0.051	3.12392e-07	FU Enterocytes	CASC9
C1orf174.3	1.40096e-11	0.221581	0.09	0.054	3.28553e-07	FU Enterocytes	C1orf174
REG1A.5	1.42737e-11	-1.4971	0.141	0.188	3.34748e-07	FU Enterocytes	REG1A
CADPS.5	1.43644e-11	-3.15625	0.008	0.035	3.36874e-07	FU Enterocytes	CADPS
TRIM59.3	1.44098e-11	0.304623	0.136	0.091	3.37939e-07	FU Enterocytes	TRIM59
ECI1.2	1.47176e-11	-0.212278	0.428	0.324	3.45158e-07	FU Enterocytes	ECI1
MGAT4B.3	1.48672e-11	-0.131897	0.455	0.345	3.48667e-07	FU Enterocytes	MGAT4B
MMP24OS.3	1.50838e-11	-0.167345	0.335	0.25	3.53744e-07	FU Enterocytes	MMP24OS
BAG3.3	1.53854e-11	-1.20682	0.085	0.132	3.60819e-07	FU Enterocytes	BAG3
AC022146.2.1	1.55767e-11	2.18676	0.01	0.002	3.65304e-07	FU Enterocytes	AC022146.2
NBPF12.2	1.58053e-11	0.105632	0.14	0.093	3.70667e-07	FU Enterocytes	NBPF12
GRAMD1B.4	1.58267e-11	0.384201	0.045	0.022	3.71167e-07	FU Enterocytes	GRAMD1B
ITGA9-AS1.4	1.58714e-11	0.164388	0.127	0.083	3.72215e-07	FU Enterocytes	ITGA9-AS1
PEX19.4	1.61709e-11	0.352838	0.076	0.044	3.7924e-07	FU Enterocytes	PEX19
NAB2.4	1.62548e-11	1.06592	0.023	0.009	3.81206e-07	FU Enterocytes	NAB2
GALNT8.5	1.6428e-11	-2.11703	0.023	0.056	3.8527e-07	FU Enterocytes	GALNT8
ALG2.3	1.65499e-11	0.140868	0.143	0.096	3.88129e-07	FU Enterocytes	ALG2
ANKRD37.4	1.65533e-11	-0.378836	0.291	0.212	3.88207e-07	FU Enterocytes	ANKRD37
LZTFL1.2	1.66108e-11	0.360451	0.117	0.076	3.89556e-07	FU Enterocytes	LZTFL1
ITGB1BP1.3	1.67643e-11	0.202927	0.163	0.114	3.93155e-07	FU Enterocytes	ITGB1BP1
AC104024.3	1.71256e-11	1.01067	0.019	0.007	4.0163e-07	FU Enterocytes	AC104024.3
OAS1.3	1.71836e-11	-1.64749	0.05	0.091	4.02989e-07	FU Enterocytes	OAS1
ZNF714.4	1.76397e-11	0.203673	0.124	0.081	4.13687e-07	FU Enterocytes	ZNF714
SSX2IP.2	1.77803e-11	0.214433	0.16	0.11	4.16983e-07	FU Enterocytes	SSX2IP
LINC01090.2	1.797e-11	0.491796	0.043	0.021	4.21432e-07	FU Enterocytes	LINC01090
HIP1R.2	1.79806e-11	-0.162092	0.318	0.236	4.21682e-07	FU Enterocytes	HIP1R
AC092723.4.1	1.91946e-11	0.766242	0.032	0.014	4.50152e-07	FU Enterocytes	AC092723.4
LINC00865.2	1.93253e-11	0.686847	0.026	0.01	4.53216e-07	FU Enterocytes	LINC00865
AC006064.2.2	1.9478e-11	0.697387	0.035	0.016	4.56797e-07	FU Enterocytes	AC006064.2
AP000787.1.3	1.9501e-11	0.35262	0.079	0.046	4.57336e-07	FU Enterocytes	AP000787.1
CNTN4-AS2.2	1.9517e-11	0.850565	0.039	0.018	4.57712e-07	FU Enterocytes	CNTN4-AS2
ZBTB44-DT.2	1.96265e-11	0.499161	0.041	0.019	4.60281e-07	FU Enterocytes	ZBTB44-DT
ZNF839.2	1.96562e-11	0.249621	0.085	0.051	4.60977e-07	FU Enterocytes	ZNF839
ZNF496.2	1.97423e-11	0.416326	0.075	0.043	4.62996e-07	FU Enterocytes	ZNF496
AC008906.1.4	1.99174e-11	0.560396	0.068	0.038	4.67103e-07	FU Enterocytes	AC008906.1
AL365181.2	2.01314e-11	1.23095	0.018	0.006	4.72121e-07	FU Enterocytes	AL365181.2
RUSC2.3	2.03713e-11	0.791635	0.044	0.022	4.77747e-07	FU Enterocytes	RUSC2
RDH10-AS1.3	2.05173e-11	0.474448	0.062	0.034	4.81172e-07	FU Enterocytes	RDH10-AS1
C1orf56.4	2.05656e-11	0.617192	0.05	0.026	4.82305e-07	FU Enterocytes	C1orf56
EGR3.5	2.09656e-11	-1.56036	0.04	0.078	4.91684e-07	FU Enterocytes	EGR3
AC090791.1.3	2.09854e-11	0.423891	0.043	0.021	4.92149e-07	FU Enterocytes	AC090791.1
PLEKHM2.2	2.10468e-11	0.103709	0.153	0.105	4.9359e-07	FU Enterocytes	PLEKHM2
LEXM.2	2.15319e-11	0.825175	0.025	0.01	5.04967e-07	FU Enterocytes	LEXM
AL356441.1.2	2.16533e-11	0.301518	0.034	0.015	5.07814e-07	FU Enterocytes	AL356441.1
DVL2.3	2.23396e-11	0.290995	0.09	0.055	5.23908e-07	FU Enterocytes	DVL2
DICER1-AS1.3	2.24591e-11	0.634116	0.046	0.023	5.26711e-07	FU Enterocytes	DICER1-AS1
AC083843.3.5	2.29645e-11	0.310066	0.074	0.043	5.38564e-07	FU Enterocytes	AC083843.3
NXPE2.3	2.32786e-11	-1.47406	0.056	0.098	5.45931e-07	FU Enterocytes	NXPE2
JMJD4.3	2.34024e-11	0.493252	0.063	0.035	5.48832e-07	FU Enterocytes	JMJD4
CRYBG2.4	2.42328e-11	0.217438	0.055	0.029	5.68308e-07	FU Enterocytes	CRYBG2
AP003498.2.5	2.47613e-11	-2.64965	0.011	0.038	5.80701e-07	FU Enterocytes	AP003498.2
SEMA4D.4	2.48475e-11	0.375134	0.085	0.051	5.82724e-07	FU Enterocytes	SEMA4D
DUOXA2.4	2.50814e-11	-2.84069	0.01	0.037	5.88208e-07	FU Enterocytes	DUOXA2
AC022973.4.4	2.53667e-11	0.797928	0.037	0.017	5.94901e-07	FU Enterocytes	AC022973.4
SNRPD3.3	2.54918e-11	-0.140227	0.305	0.228	5.97834e-07	FU Enterocytes	SNRPD3
GLT8D1.3	2.5613e-11	0.108513	0.107	0.068	6.00676e-07	FU Enterocytes	GLT8D1
DAPK1-IT1	2.6117e-11	1.40022	0.016	0.005	6.12495e-07	FU Enterocytes	DAPK1-IT1
AC079305.1.2	2.61483e-11	0.559964	0.028	0.012	6.13231e-07	FU Enterocytes	AC079305.1
KCTD7.4	2.62492e-11	0.307149	0.082	0.049	6.15596e-07	FU Enterocytes	KCTD7
CHST3.1	2.66441e-11	1.55571	0.011	0.002	6.24857e-07	FU Enterocytes	CHST3
LRRC8A.4	2.67068e-11	0.110282	0.195	0.14	6.26328e-07	FU Enterocytes	LRRC8A
AC023906.5.4	2.71407e-11	0.843348	0.037	0.017	6.36503e-07	FU Enterocytes	AC023906.5
SCTR.1	2.77585e-11	1.15201	0.016	0.005	6.50992e-07	FU Enterocytes	SCTR
CROCC.4	2.81637e-11	-0.352262	0.162	0.11	6.60495e-07	FU Enterocytes	CROCC
SAV1.3	2.86541e-11	0.224743	0.15	0.103	6.71997e-07	FU Enterocytes	SAV1
SLC44A4.1	2.86676e-11	-0.132026	0.278	0.205	6.72314e-07	FU Enterocytes	SLC44A4
CACNA1C.3	2.90745e-11	-2.00619	0.023	0.055	6.81854e-07	FU Enterocytes	CACNA1C
SEC22C.2	2.92903e-11	0.226036	0.106	0.067	6.86915e-07	FU Enterocytes	SEC22C
HSPG2.2	2.94323e-11	-0.116896	0.239	0.173	6.90246e-07	FU Enterocytes	HSPG2
ACTR1B.4	2.96583e-11	0.210827	0.15	0.103	6.95545e-07	FU Enterocytes	ACTR1B
APOE.3	3.11047e-11	0.143419	0.045	0.022	7.29467e-07	FU Enterocytes	APOE
AP005329.1.2	3.13939e-11	0.62398	0.028	0.012	7.3625e-07	FU Enterocytes	AP005329.1
CHST14.2	3.14657e-11	1.07592	0.023	0.009	7.37933e-07	FU Enterocytes	CHST14
ARHGAP6.4	3.18647e-11	0.797234	0.046	0.023	7.47291e-07	FU Enterocytes	ARHGAP6
ARHGAP23.5	3.21654e-11	1.13405	0.028	0.012	7.54344e-07	FU Enterocytes	ARHGAP23
METAP2.3	3.23612e-11	-0.114696	0.388	0.295	7.58936e-07	FU Enterocytes	METAP2
AC020900.1.4	3.23863e-11	0.696022	0.031	0.013	7.59524e-07	FU Enterocytes	AC020900.1
LRP12.5	3.2699e-11	-1.42537	0.04	0.078	7.66857e-07	FU Enterocytes	LRP12
SAP18.1	3.27838e-11	-0.22945	0.497	0.381	7.68845e-07	FU Enterocytes	SAP18
AL442071.1	3.287e-11	1.72988	0.014	0.004	7.70866e-07	FU Enterocytes	AL442071.1
AKAP9.3	3.31989e-11	-0.312138	0.868	0.755	7.78582e-07	FU Enterocytes	AKAP9
AC092803.4	3.40541e-11	0.786976	0.017	0.005	7.98636e-07	FU Enterocytes	AC092803.4
RAD1.2	3.4341e-11	0.247465	0.112	0.072	8.05365e-07	FU Enterocytes	RAD1
ADCY2.5	3.44872e-11	0.555606	0.028	0.011	8.08793e-07	FU Enterocytes	ADCY2
ZNF215.2	3.52524e-11	-2.18008	0.012	0.04	8.2674e-07	FU Enterocytes	ZNF215
AC005332.5.3	3.52797e-11	0.803885	0.027	0.011	8.2738e-07	FU Enterocytes	AC005332.5
SMIM2-AS1.4	3.52832e-11	-2.18445	0.04	0.077	8.27462e-07	FU Enterocytes	SMIM2-AS1
ELK1.2	3.56867e-11	0.515506	0.081	0.049	8.36924e-07	FU Enterocytes	ELK1
SLC10A3.3	3.56914e-11	0.337613	0.075	0.044	8.37035e-07	FU Enterocytes	SLC10A3
EPB41L3.5	3.57736e-11	-0.106007	0.339	0.249	8.38963e-07	FU Enterocytes	EPB41L3
CCN3.5	3.65663e-11	-2.08776	0.018	0.049	8.57552e-07	FU Enterocytes	CCN3
TMEM185A.1	3.66498e-11	0.406185	0.06	0.033	8.59512e-07	FU Enterocytes	TMEM185A
ANKRD36C.2	3.69607e-11	-0.144174	0.5	0.381	8.66803e-07	FU Enterocytes	ANKRD36C
AC105411.1.3	3.70085e-11	0.302199	0.04	0.019	8.67923e-07	FU Enterocytes	AC105411.1
ZNF136.2	3.71883e-11	0.389561	0.056	0.03	8.7214e-07	FU Enterocytes	ZNF136
AL162390.1.5	3.75458e-11	0.637447	0.079	0.047	8.80523e-07	FU Enterocytes	AL162390.1
TMEM68.2	3.8154e-11	0.16551	0.134	0.09	8.94788e-07	FU Enterocytes	TMEM68
EMP1.5	3.87343e-11	-0.192094	0.308	0.223	9.08396e-07	FU Enterocytes	EMP1
ZNF628.1	3.92912e-11	0.315184	0.055	0.029	9.21458e-07	FU Enterocytes	ZNF628
ZNF558.3	3.96147e-11	0.117237	0.072	0.041	9.29045e-07	FU Enterocytes	ZNF558
AC092171.3.4	4.07593e-11	0.785778	0.03	0.013	9.55887e-07	FU Enterocytes	AC092171.3
SLC46A3.4	4.09754e-11	-1.83205	0.035	0.071	9.60954e-07	FU Enterocytes	SLC46A3
KDF1.3	4.13813e-11	0.21821	0.077	0.045	9.70475e-07	FU Enterocytes	KDF1
TSN.4	4.2022e-11	0.151088	0.175	0.124	9.85499e-07	FU Enterocytes	TSN
SLC38A11.5	4.2278e-11	-0.161793	0.085	0.051	9.91504e-07	FU Enterocytes	SLC38A11
CHML.3	4.27654e-11	0.200499	0.112	0.072	1.00293e-06	FU Enterocytes	CHML
LRRC6.4	4.31802e-11	0.228177	0.083	0.05	1.01266e-06	FU Enterocytes	LRRC6
ARPC1A.5	4.34328e-11	-0.111318	0.29	0.217	1.01859e-06	FU Enterocytes	ARPC1A
BST2.5	4.34933e-11	-3.25485	0.004	0.027	1.02e-06	FU Enterocytes	BST2
SGO1-AS1.5	4.3748e-11	0.210961	0.118	0.077	1.02598e-06	FU Enterocytes	SGO1-AS1
SOCS7.2	4.38237e-11	0.223666	0.121	0.079	1.02775e-06	FU Enterocytes	SOCS7
LINC02755.1	4.55044e-11	0.831694	0.022	0.008	1.06717e-06	FU Enterocytes	LINC02755
SPINK4.3	4.58116e-11	-1.46472	0.163	0.209	1.07437e-06	FU Enterocytes	SPINK4
RFXANK.2	4.58465e-11	0.103706	0.113	0.073	1.07519e-06	FU Enterocytes	RFXANK
ZNF337.3	4.70788e-11	0.338299	0.099	0.062	1.10409e-06	FU Enterocytes	ZNF337
DPF2.2	4.85126e-11	0.17972	0.09	0.055	1.13772e-06	FU Enterocytes	DPF2
ADH4.3	4.85952e-11	0.926952	0.023	0.009	1.13966e-06	FU Enterocytes	ADH4
SSBP1.3	4.9064e-11	-0.172706	0.387	0.293	1.15065e-06	FU Enterocytes	SSBP1
MTHFD1L.5	4.907e-11	0.125169	0.242	0.179	1.15079e-06	FU Enterocytes	MTHFD1L
ZNF281.2	4.93636e-11	0.237362	0.128	0.086	1.15768e-06	FU Enterocytes	ZNF281
AC022101.1.2	5.10689e-11	-3.72047	0.003	0.025	1.19767e-06	FU Enterocytes	AC022101.1
NASP.3	5.23978e-11	-0.111226	0.483	0.37	1.22883e-06	FU Enterocytes	NASP
AC021851.2.2	5.51719e-11	0.48063	0.052	0.028	1.29389e-06	FU Enterocytes	AC021851.2
ZNF98.2	5.68653e-11	1.18525	0.021	0.008	1.3336e-06	FU Enterocytes	ZNF98
DIP2A.4	5.70782e-11	-0.133438	0.281	0.208	1.3386e-06	FU Enterocytes	DIP2A
LSM14B.2	5.81415e-11	0.268725	0.087	0.053	1.36354e-06	FU Enterocytes	LSM14B
POGK.3	6.00482e-11	0.115734	0.165	0.115	1.40825e-06	FU Enterocytes	POGK
BOD1L1.3	6.013e-11	-0.123051	0.477	0.372	1.41017e-06	FU Enterocytes	BOD1L1
AMFR.4	6.03887e-11	0.142483	0.182	0.129	1.41623e-06	FU Enterocytes	AMFR
AC004594.1.2	6.08461e-11	0.563304	0.053	0.028	1.42696e-06	FU Enterocytes	AC004594.1
TSKU.3	6.14488e-11	0.292166	0.071	0.041	1.4411e-06	FU Enterocytes	TSKU
PBX3.4	6.14841e-11	-0.92712	0.115	0.164	1.44193e-06	FU Enterocytes	PBX3
AL158206.1.2	6.15778e-11	1.07807	0.033	0.015	1.44412e-06	FU Enterocytes	AL158206.1
IGFBP3.4	6.19029e-11	0.387824	0.037	0.017	1.45175e-06	FU Enterocytes	IGFBP3
JMJD8.2	6.28142e-11	0.132217	0.129	0.086	1.47312e-06	FU Enterocytes	JMJD8
JADE2.4	6.32574e-11	0.255134	0.077	0.046	1.48351e-06	FU Enterocytes	JADE2
VSIG10L.2	6.43174e-11	0.407976	0.022	0.008	1.50837e-06	FU Enterocytes	VSIG10L
PIK3R1.3	6.48178e-11	-0.118131	0.436	0.329	1.52011e-06	FU Enterocytes	PIK3R1
LRP2BP.3	6.49946e-11	0.285285	0.062	0.035	1.52425e-06	FU Enterocytes	LRP2BP
LINC02591.3	6.78142e-11	0.67192	0.031	0.014	1.59038e-06	FU Enterocytes	LINC02591
PJA1.3	6.85408e-11	1.0279	0.032	0.014	1.60742e-06	FU Enterocytes	PJA1
HDAC7.2	6.92009e-11	0.311214	0.073	0.042	1.6229e-06	FU Enterocytes	HDAC7
AC020978.5.5	7.0276e-11	0.251067	0.094	0.059	1.64811e-06	FU Enterocytes	AC020978.5
APOOL.4	7.13486e-11	0.124218	0.203	0.146	1.67327e-06	FU Enterocytes	APOOL
DYNLL2.2	7.48338e-11	0.108914	0.176	0.126	1.755e-06	FU Enterocytes	DYNLL2
AL590652.1.3	7.50961e-11	0.322261	0.059	0.032	1.76115e-06	FU Enterocytes	AL590652.1
RGS10.4	7.77194e-11	-2.89441	0.008	0.033	1.82267e-06	FU Enterocytes	RGS10
SMO.2	7.78137e-11	1.34573	0.019	0.007	1.82489e-06	FU Enterocytes	SMO
AL139423.1.2	7.85535e-11	0.766604	0.035	0.016	1.84224e-06	FU Enterocytes	AL139423.1
SPSB2.5	7.91404e-11	0.173887	0.075	0.044	1.856e-06	FU Enterocytes	SPSB2
CCN4	8.1614e-11	1.44468	0.016	0.005	1.91401e-06	FU Enterocytes	CCN4
GRIN2B.3	8.39365e-11	-3.02611	0.008	0.033	1.96848e-06	FU Enterocytes	GRIN2B
ZNF76.3	8.46224e-11	0.161651	0.099	0.063	1.98457e-06	FU Enterocytes	ZNF76
USP3-AS1.2	8.70303e-11	0.165406	0.17	0.119	2.04104e-06	FU Enterocytes	USP3-AS1
DMXL2.3	8.82846e-11	-0.149354	0.328	0.244	2.07045e-06	FU Enterocytes	DMXL2
PAPSS2.4	8.97205e-11	-0.131179	0.555	0.424	2.10412e-06	FU Enterocytes	PAPSS2
PRSS12.4	9.0928e-11	-1.29379	0.15	0.194	2.13244e-06	FU Enterocytes	PRSS12
ASCC1.3	9.11393e-11	0.186318	0.129	0.086	2.1374e-06	FU Enterocytes	ASCC1
TLCD3A.2	9.20715e-11	0.463401	0.092	0.058	2.15926e-06	FU Enterocytes	TLCD3A
AC011092.3.1	9.21458e-11	0.976874	0.03	0.013	2.161e-06	FU Enterocytes	AC011092.3
AL513188.1.3	9.24075e-11	0.692955	0.037	0.018	2.16714e-06	FU Enterocytes	AL513188.1
SIGIRR.3	9.48606e-11	-0.185529	0.278	0.206	2.22467e-06	FU Enterocytes	SIGIRR
HNRNPAB.3	9.80553e-11	-0.674866	0.527	0.505	2.29959e-06	FU Enterocytes	HNRNPAB
ENPP4.3	9.91837e-11	0.15833	0.126	0.084	2.32606e-06	FU Enterocytes	ENPP4
OMA1.2	9.95545e-11	0.319933	0.091	0.056	2.33475e-06	FU Enterocytes	OMA1
SHISA9.5	1.00149e-10	-3.32377	0.005	0.028	2.34868e-06	FU Enterocytes	SHISA9
AIFM3.3	1.01705e-10	-1.75038	0.045	0.083	2.38517e-06	FU Enterocytes	AIFM3
APBB1.3	1.02962e-10	0.994965	0.023	0.009	2.41467e-06	FU Enterocytes	APBB1
NDUFA7.1	1.04638e-10	-0.208242	0.327	0.248	2.45396e-06	FU Enterocytes	NDUFA7
CLCA1.4	1.06405e-10	-2.4632	0.031	0.065	2.49541e-06	FU Enterocytes	CLCA1
ZNF347.4	1.0835e-10	0.484754	0.052	0.028	2.54103e-06	FU Enterocytes	ZNF347
USO1.4	1.1121e-10	-0.109158	0.391	0.297	2.60809e-06	FU Enterocytes	USO1
ALAD.3	1.11961e-10	0.100967	0.082	0.049	2.62571e-06	FU Enterocytes	ALAD
KRBA2.3	1.13205e-10	0.226864	0.061	0.034	2.65487e-06	FU Enterocytes	KRBA2
TRIM61.2	1.15931e-10	1.23629	0.021	0.008	2.7188e-06	FU Enterocytes	TRIM61
AMN1.2	1.17428e-10	0.179232	0.085	0.052	2.75392e-06	FU Enterocytes	AMN1
ABHD2.4	1.19388e-10	-0.947991	0.208	0.25	2.79989e-06	FU Enterocytes	ABHD2
ZNF675.2	1.19488e-10	0.151288	0.123	0.082	2.80223e-06	FU Enterocytes	ZNF675
SLC16A4.3	1.19622e-10	0.546739	0.044	0.022	2.80537e-06	FU Enterocytes	SLC16A4
AL109946.1	1.30507e-10	1.49282	0.014	0.004	3.06064e-06	FU Enterocytes	AL109946.1
C12orf57.2	1.3098e-10	-0.17812	0.517	0.398	3.07173e-06	FU Enterocytes	C12orf57
EFCAB10.2	1.33392e-10	0.67616	0.034	0.016	3.1283e-06	FU Enterocytes	EFCAB10
BX284668.5.1	1.33885e-10	0.102529	0.07	0.041	3.13987e-06	FU Enterocytes	BX284668.5
PP2D1.3	1.3484e-10	0.756762	0.045	0.023	3.16226e-06	FU Enterocytes	PP2D1
AC079160.1.5	1.35104e-10	-1.7592	0.016	0.045	3.16846e-06	FU Enterocytes	AC079160.1
AC007952.4.3	1.37765e-10	-0.237693	0.085	0.052	3.23086e-06	FU Enterocytes	AC007952.4
TBC1D25.2	1.38883e-10	0.292197	0.064	0.037	3.25709e-06	FU Enterocytes	TBC1D25
SYN3.3	1.3971e-10	0.508585	0.06	0.033	3.27647e-06	FU Enterocytes	SYN3
LAMTOR5.4	1.40054e-10	-0.106846	0.29	0.22	3.28456e-06	FU Enterocytes	LAMTOR5
AGAP1.2	1.43339e-10	-0.207531	0.845	0.721	3.3616e-06	FU Enterocytes	AGAP1
PACC1.3	1.44978e-10	0.441953	0.06	0.033	3.40002e-06	FU Enterocytes	PACC1
TMEM171.4	1.48459e-10	-1.22221	0.095	0.141	3.48167e-06	FU Enterocytes	TMEM171
XRCC1.3	1.49319e-10	0.232752	0.093	0.058	3.50183e-06	FU Enterocytes	XRCC1
ING1.3	1.50001e-10	-0.342096	0.193	0.138	3.51782e-06	FU Enterocytes	ING1
EHMT2.4	1.50722e-10	0.138658	0.108	0.07	3.53473e-06	FU Enterocytes	EHMT2
DHRS12.2	1.51021e-10	0.193577	0.08	0.048	3.54173e-06	FU Enterocytes	DHRS12
HP1BP3.2	1.52008e-10	-0.102351	0.609	0.463	3.56489e-06	FU Enterocytes	HP1BP3
SLCO2A1.3	1.53991e-10	-0.300248	0.078	0.046	3.6114e-06	FU Enterocytes	SLCO2A1
CAGE1.3	1.5542e-10	0.33457	0.043	0.022	3.6449e-06	FU Enterocytes	CAGE1
NOXA1.3	1.56336e-10	-0.168964	0.199	0.142	3.6664e-06	FU Enterocytes	NOXA1
AL033528.2.3	1.56437e-10	0.328397	0.029	0.012	3.66876e-06	FU Enterocytes	AL033528.2
BTBD16.2	1.5682e-10	0.778435	0.027	0.011	3.67773e-06	FU Enterocytes	BTBD16
FAM92A.4	1.56855e-10	0.552566	0.046	0.024	3.67855e-06	FU Enterocytes	FAM92A
AL390728.6.3	1.57284e-10	0.235717	0.11	0.071	3.68862e-06	FU Enterocytes	AL390728.6
PRKG1.4	1.61746e-10	-0.335093	0.696	0.621	3.79328e-06	FU Enterocytes	PRKG1
AP1M1.2	1.6299e-10	0.360806	0.064	0.037	3.82245e-06	FU Enterocytes	AP1M1
AC128707.1.3	1.64226e-10	0.756298	0.023	0.009	3.85143e-06	FU Enterocytes	AC128707.1
PYGO2.1	1.64727e-10	0.466809	0.07	0.041	3.86317e-06	FU Enterocytes	PYGO2
UBL4A.3	1.65539e-10	0.24574	0.07	0.041	3.88222e-06	FU Enterocytes	UBL4A
CYP2C18.3	1.671e-10	-0.199851	0.125	0.082	3.91882e-06	FU Enterocytes	CYP2C18
RPARP-AS1.3	1.6957e-10	0.455174	0.048	0.025	3.97676e-06	FU Enterocytes	RPARP-AS1
STXBP2.3	1.72836e-10	-0.148004	0.198	0.142	4.05335e-06	FU Enterocytes	STXBP2
ANO9.3	1.76841e-10	-0.255379	0.274	0.202	4.14727e-06	FU Enterocytes	ANO9
CD8B.1	1.77047e-10	1.56887	0.016	0.005	4.1521e-06	FU Enterocytes	CD8B
NFKB1.5	1.79324e-10	-0.357282	0.614	0.569	4.2055e-06	FU Enterocytes	NFKB1
ERN2.4	1.80942e-10	-1.10087	0.177	0.225	4.24346e-06	FU Enterocytes	ERN2
CEP89.3	1.83863e-10	0.180309	0.127	0.085	4.31196e-06	FU Enterocytes	CEP89
MPV17.4	1.86501e-10	0.292799	0.096	0.061	4.37381e-06	FU Enterocytes	MPV17
PROM2.4	1.89655e-10	-2.06249	0.016	0.044	4.44779e-06	FU Enterocytes	PROM2
ELAC2.2	1.90987e-10	0.121878	0.137	0.094	4.47904e-06	FU Enterocytes	ELAC2
TMEM25.5	1.99211e-10	0.711996	0.034	0.016	4.67189e-06	FU Enterocytes	TMEM25
AL354836.1	2.01355e-10	1.26452	0.019	0.007	4.72217e-06	FU Enterocytes	AL354836.1
AC090971.2.3	2.02665e-10	0.747521	0.042	0.021	4.75291e-06	FU Enterocytes	AC090971.2
TGFB1I1.2	2.09989e-10	1.01943	0.027	0.011	4.92466e-06	FU Enterocytes	TGFB1I1
FAM174A.3	2.11895e-10	0.162356	0.139	0.095	4.96937e-06	FU Enterocytes	FAM174A
AC007319.1.4	2.16182e-10	0.222811	0.107	0.069	5.0699e-06	FU Enterocytes	AC007319.1
LINC00857.2	2.1725e-10	0.181751	0.054	0.029	5.09494e-06	FU Enterocytes	LINC00857
AC010754.1.1	2.1801e-10	1.41491	0.017	0.006	5.11278e-06	FU Enterocytes	AC010754.1
RGPD2.5	2.19498e-10	-2.07745	0.013	0.04	5.14766e-06	FU Enterocytes	RGPD2
COTL1.5	2.20303e-10	-1.12782	0.1	0.146	5.16656e-06	FU Enterocytes	COTL1
AL512274.1.3	2.20898e-10	0.726124	0.034	0.016	5.18051e-06	FU Enterocytes	AL512274.1
XXYLT1.1	2.27293e-10	0.255108	0.119	0.079	5.33047e-06	FU Enterocytes	XXYLT1
GPR89B.3	2.30145e-10	0.115384	0.154	0.107	5.39737e-06	FU Enterocytes	GPR89B
AC010320.2.2	2.3214e-10	0.718334	0.031	0.014	5.44414e-06	FU Enterocytes	AC010320.2
AL390860.1.3	2.37925e-10	-3.517	0.003	0.023	5.57981e-06	FU Enterocytes	AL390860.1
CUEDC2.3	2.43023e-10	0.136816	0.143	0.099	5.69939e-06	FU Enterocytes	CUEDC2
AAAS.4	2.44721e-10	0.229511	0.098	0.063	5.73919e-06	FU Enterocytes	AAAS
RNF113A.4	2.44927e-10	0.198432	0.094	0.059	5.74404e-06	FU Enterocytes	RNF113A
AC022023.2.1	2.4798e-10	1.19414	0.015	0.005	5.81564e-06	FU Enterocytes	AC022023.2
ARMC10.2	2.49383e-10	0.118955	0.165	0.118	5.84854e-06	FU Enterocytes	ARMC10
COCH.2	2.50198e-10	0.787116	0.024	0.01	5.86765e-06	FU Enterocytes	COCH
C4orf51	2.52692e-10	1.13975	0.019	0.007	5.92614e-06	FU Enterocytes	C4orf51
ING4.5	2.56507e-10	0.212167	0.08	0.048	6.01561e-06	FU Enterocytes	ING4
TMEM184A.4	2.62151e-10	-0.20322	0.199	0.143	6.14797e-06	FU Enterocytes	TMEM184A
DMAP1.4	2.6652e-10	0.115191	0.118	0.078	6.25042e-06	FU Enterocytes	DMAP1
ABT1.1	2.66922e-10	0.316346	0.097	0.062	6.25985e-06	FU Enterocytes	ABT1
AC109454.2.3	2.73752e-10	0.607408	0.044	0.022	6.42004e-06	FU Enterocytes	AC109454.2
AC010974.1.3	2.73815e-10	1.06712	0.022	0.008	6.4215e-06	FU Enterocytes	AC010974.1
OMG.2	2.77684e-10	0.443263	0.057	0.032	6.51226e-06	FU Enterocytes	OMG
SPTSSA.1	2.78492e-10	-0.131492	0.29	0.218	6.53119e-06	FU Enterocytes	SPTSSA
FERMT3.2	2.8137e-10	0.329418	0.052	0.028	6.59869e-06	FU Enterocytes	FERMT3
RGN.5	2.84346e-10	0.969277	0.023	0.009	6.66847e-06	FU Enterocytes	RGN
GASAL1.4	2.84457e-10	0.299523	0.043	0.022	6.67108e-06	FU Enterocytes	GASAL1
AC131097.2	2.87368e-10	1.06896	0.016	0.005	6.73936e-06	FU Enterocytes	AC131097.2
AK2.3	2.9168e-10	-0.116448	0.347	0.268	6.84047e-06	FU Enterocytes	AK2
PCYOX1L.4	2.97512e-10	0.650621	0.041	0.02	6.97724e-06	FU Enterocytes	PCYOX1L
CLDND2.2	2.98398e-10	0.253733	0.058	0.033	6.99802e-06	FU Enterocytes	CLDND2
IQSEC1.3	2.98808e-10	0.30589	0.075	0.045	7.00764e-06	FU Enterocytes	IQSEC1
AC011290.1.1	3.11388e-10	0.599405	0.02	0.008	7.30267e-06	FU Enterocytes	AC011290.1
POLR2K.3	3.21355e-10	-0.143785	0.188	0.134	7.53641e-06	FU Enterocytes	POLR2K
LPAR3.3	3.34771e-10	0.866944	0.034	0.016	7.85106e-06	FU Enterocytes	LPAR3
C2-AS1	3.35111e-10	1.23688	0.015	0.005	7.85903e-06	FU Enterocytes	C2-AS1
MEIS1.5	3.37024e-10	-3.3725	0.006	0.028	7.90388e-06	FU Enterocytes	MEIS1
FAM210B.2	3.43255e-10	0.197708	0.129	0.088	8.05001e-06	FU Enterocytes	FAM210B
DGCR6.3	3.56023e-10	0.606164	0.029	0.013	8.34945e-06	FU Enterocytes	DGCR6
AC127526.1.2	3.56232e-10	0.500481	0.046	0.024	8.35435e-06	FU Enterocytes	AC127526.1
TMEM17	3.56919e-10	1.2657	0.014	0.004	8.37047e-06	FU Enterocytes	TMEM17
TTC3-AS1.2	3.60793e-10	1.20682	0.023	0.009	8.46132e-06	FU Enterocytes	TTC3-AS1
SMLR1.4	3.62749e-10	0.48339	0.022	0.008	8.50719e-06	FU Enterocytes	SMLR1
COX6A1.3	3.63046e-10	-0.288541	0.922	0.805	8.51416e-06	FU Enterocytes	COX6A1
AC005104.3.2	3.66057e-10	0.546095	0.057	0.031	8.58477e-06	FU Enterocytes	AC005104.3
PGP.3	3.72784e-10	-0.139564	0.248	0.185	8.74252e-06	FU Enterocytes	PGP
GYG2.2	3.77752e-10	0.354608	0.055	0.03	8.85904e-06	FU Enterocytes	GYG2
AC012485.1.1	3.8119e-10	0.468666	0.053	0.029	8.93966e-06	FU Enterocytes	AC012485.1
NUMA1.2	3.99065e-10	-0.158096	0.381	0.292	9.35887e-06	FU Enterocytes	NUMA1
SOX4.5	3.99126e-10	-0.188481	0.65	0.499	9.36031e-06	FU Enterocytes	SOX4
LINC02506	4.17298e-10	1.51544	0.012	0.003	9.78646e-06	FU Enterocytes	LINC02506
AL731577.1.2	4.24826e-10	0.795867	0.027	0.012	9.96301e-06	FU Enterocytes	AL731577.1
AL161665.1.2	4.26148e-10	0.845047	0.023	0.009	9.99401e-06	FU Enterocytes	AL161665.1
CDC42EP5.3	4.263e-10	-0.226789	0.637	0.491	9.99759e-06	FU Enterocytes	CDC42EP5
EMG1.1	4.27218e-10	0.138983	0.163	0.116	1.00191e-05	FU Enterocytes	EMG1
AFF3.5	4.31949e-10	-4.56023	0.002	0.021	1.01301e-05	FU Enterocytes	AFF3
RWDD3.5	4.35673e-10	0.109271	0.102	0.067	1.02174e-05	FU Enterocytes	RWDD3
ABRACL.5	4.39368e-10	-0.17225	0.246	0.183	1.03041e-05	FU Enterocytes	ABRACL
SPNS3.1	4.40368e-10	1.27484	0.017	0.006	1.03275e-05	FU Enterocytes	SPNS3
AL592430.1.4	4.53055e-10	0.667286	0.025	0.011	1.0625e-05	FU Enterocytes	AL592430.1
PGF.4	4.60037e-10	0.712257	0.035	0.017	1.07888e-05	FU Enterocytes	PGF
MIR378D2HG	4.64905e-10	1.01904	0.012	0.004	1.0903e-05	FU Enterocytes	MIR378D2HG
SYS1.3	4.65998e-10	0.126258	0.136	0.093	1.09286e-05	FU Enterocytes	SYS1
SF3A2.4	4.67644e-10	0.127228	0.106	0.069	1.09672e-05	FU Enterocytes	SF3A2
ARHGAP21.4	4.70004e-10	-0.52254	0.518	0.499	1.10225e-05	FU Enterocytes	ARHGAP21
PHRF1.2	4.77052e-10	-0.127518	0.193	0.139	1.11878e-05	FU Enterocytes	PHRF1
REP15.5	4.77937e-10	-2.84705	0.015	0.042	1.12086e-05	FU Enterocytes	REP15
SEMA3G	4.8599e-10	1.28286	0.013	0.004	1.13974e-05	FU Enterocytes	SEMA3G
KLHL29.3	4.88004e-10	-2.09225	0.017	0.045	1.14447e-05	FU Enterocytes	KLHL29
SERPINA10	4.91965e-10	1.63306	0.011	0.003	1.15376e-05	FU Enterocytes	SERPINA10
CDK2AP2.3	4.93738e-10	-0.156349	0.31	0.235	1.15792e-05	FU Enterocytes	CDK2AP2
GAL3ST2.3	5.0596e-10	-1.77774	0.028	0.06	1.18658e-05	FU Enterocytes	GAL3ST2
ANKLE2.2	5.09884e-10	-0.125439	0.291	0.22	1.19578e-05	FU Enterocytes	ANKLE2
LRRC57	5.13079e-10	0.119097	0.103	0.067	1.20327e-05	FU Enterocytes	LRRC57
HTRA2.3	5.15117e-10	0.306404	0.08	0.049	1.20805e-05	FU Enterocytes	HTRA2
DACT2.4	5.15818e-10	0.708514	0.031	0.014	1.2097e-05	FU Enterocytes	DACT2
RHOBTB1.4	5.38109e-10	0.206488	0.111	0.074	1.26197e-05	FU Enterocytes	RHOBTB1
LRRC8E.3	5.38473e-10	0.637925	0.028	0.012	1.26283e-05	FU Enterocytes	LRRC8E
DNAAF2.2	5.38943e-10	0.176808	0.104	0.068	1.26393e-05	FU Enterocytes	DNAAF2
AC024941.2.3	5.46805e-10	0.355445	0.055	0.031	1.28237e-05	FU Enterocytes	AC024941.2
AC005037.1.3	5.50015e-10	0.243839	0.087	0.055	1.28989e-05	FU Enterocytes	AC005037.1
PLCL1.3	5.51035e-10	-1.49787	0.065	0.104	1.29229e-05	FU Enterocytes	PLCL1
STK33.3	5.67358e-10	-1.5158	0.03	0.062	1.33057e-05	FU Enterocytes	STK33
ARHGEF10L.3	5.70512e-10	-0.151018	0.502	0.388	1.33796e-05	FU Enterocytes	ARHGEF10L
SLC27A5.5	5.78895e-10	0.270638	0.072	0.043	1.35763e-05	FU Enterocytes	SLC27A5
AL031602.2.4	5.85476e-10	0.387769	0.063	0.037	1.37306e-05	FU Enterocytes	AL031602.2
AP002784.1.4	5.8642e-10	0.511687	0.058	0.033	1.37527e-05	FU Enterocytes	AP002784.1
SAPCD1-AS1.3	6.021e-10	0.867371	0.025	0.01	1.41204e-05	FU Enterocytes	SAPCD1-AS1
PPP3CB-AS1.1	6.26258e-10	0.310527	0.06	0.034	1.4687e-05	FU Enterocytes	PPP3CB-AS1
AC079203.2.1	6.28261e-10	1.27775	0.013	0.004	1.4734e-05	FU Enterocytes	AC079203.2
CXXC4.5	6.34477e-10	0.522343	0.061	0.035	1.48797e-05	FU Enterocytes	CXXC4
ATP8B4.3	6.35573e-10	0.299635	0.068	0.04	1.49054e-05	FU Enterocytes	ATP8B4
IL1R2.5	6.48155e-10	-1.30076	0.062	0.1	1.52005e-05	FU Enterocytes	IL1R2
ZNF7.2	6.53704e-10	0.240175	0.068	0.04	1.53307e-05	FU Enterocytes	ZNF7
MAL2-AS1.3	6.57582e-10	0.428255	0.093	0.059	1.54216e-05	FU Enterocytes	MAL2-AS1
TSSC4.2	6.59748e-10	-0.124303	0.153	0.106	1.54724e-05	FU Enterocytes	TSSC4
AC020656.2.3	6.62796e-10	0.55959	0.034	0.016	1.55439e-05	FU Enterocytes	AC020656.2
PDZD2.3	6.67993e-10	0.547234	0.044	0.023	1.56658e-05	FU Enterocytes	PDZD2
ZNF674.3	6.77381e-10	0.357424	0.067	0.039	1.58859e-05	FU Enterocytes	ZNF674
AL118556.1.2	6.87868e-10	0.944643	0.028	0.013	1.61319e-05	FU Enterocytes	AL118556.1
SCNN1G.4	6.96743e-10	-4.2175	0.003	0.023	1.634e-05	FU Enterocytes	SCNN1G
PDZD11.3	7.00452e-10	0.128433	0.098	0.063	1.6427e-05	FU Enterocytes	PDZD11
ELOC.2	7.01366e-10	-0.146137	0.322	0.247	1.64484e-05	FU Enterocytes	ELOC
SRRD.1	7.06814e-10	0.428781	0.056	0.031	1.65762e-05	FU Enterocytes	SRRD
APOA4.1	7.15353e-10	-3.94748	0.004	0.025	1.67765e-05	FU Enterocytes	APOA4
AC087741.1.3	7.20563e-10	0.747136	0.034	0.016	1.68986e-05	FU Enterocytes	AC087741.1
ZNF574.2	7.5151e-10	0.328555	0.06	0.034	1.76244e-05	FU Enterocytes	ZNF574
CA7.5	7.57068e-10	-2.91384	0.011	0.036	1.77547e-05	FU Enterocytes	CA7
FGF12.2	7.57612e-10	0.89841	0.029	0.013	1.77675e-05	FU Enterocytes	FGF12
EPHB3.5	7.59917e-10	-1.22512	0.093	0.135	1.78216e-05	FU Enterocytes	EPHB3
LINC01277.5	7.62427e-10	0.506831	0.035	0.017	1.78804e-05	FU Enterocytes	LINC01277
CDK20.2	7.72374e-10	0.631604	0.038	0.019	1.81137e-05	FU Enterocytes	CDK20
PSMD6-AS2.4	7.94337e-10	0.36667	0.095	0.061	1.86288e-05	FU Enterocytes	PSMD6-AS2
AL358781.1.2	8.14847e-10	0.891661	0.027	0.012	1.91098e-05	FU Enterocytes	AL358781.1
ZC2HC1A.2	8.17942e-10	0.244907	0.121	0.082	1.91824e-05	FU Enterocytes	ZC2HC1A
NSUN6.1	8.21012e-10	-0.212981	0.34	0.259	1.92544e-05	FU Enterocytes	NSUN6
TMEM109.3	8.23214e-10	0.373415	0.091	0.059	1.9306e-05	FU Enterocytes	TMEM109
ENDOV.3	8.27336e-10	0.146236	0.073	0.044	1.94027e-05	FU Enterocytes	ENDOV
ZCCHC3.1	8.53721e-10	0.181562	0.088	0.056	2.00215e-05	FU Enterocytes	ZCCHC3
HES6.4	8.58345e-10	-1.42056	0.056	0.093	2.01299e-05	FU Enterocytes	HES6
PARP6.3	8.59735e-10	0.109059	0.098	0.063	2.01625e-05	FU Enterocytes	PARP6
KCNMA1.5	8.6173e-10	-2.46513	0.021	0.05	2.02093e-05	FU Enterocytes	KCNMA1
ABHD3.3	8.65204e-10	-0.116094	0.431	0.33	2.02908e-05	FU Enterocytes	ABHD3
NDUFA3.2	8.65362e-10	-1.08696	0.238	0.278	2.02945e-05	FU Enterocytes	NDUFA3
SF3B6.3	8.6722e-10	-0.22436	0.392	0.303	2.03381e-05	FU Enterocytes	SF3B6
TKT.3	8.77147e-10	-0.123378	0.432	0.338	2.05709e-05	FU Enterocytes	TKT
NEIL1.2	8.81779e-10	0.270412	0.064	0.037	2.06795e-05	FU Enterocytes	NEIL1
TCEA1.3	8.89017e-10	-0.121472	0.329	0.25	2.08492e-05	FU Enterocytes	TCEA1
AAR2.3	8.89356e-10	0.242428	0.095	0.061	2.08572e-05	FU Enterocytes	AAR2
RNF144A.4	8.9818e-10	-1.6852	0.027	0.057	2.10641e-05	FU Enterocytes	RNF144A
B4GALT6.4	9.01284e-10	0.126604	0.139	0.097	2.11369e-05	FU Enterocytes	B4GALT6
TMEM187.3	9.0354e-10	0.437438	0.054	0.03	2.11898e-05	FU Enterocytes	TMEM187
MYO7B.4	9.31739e-10	-0.238917	0.481	0.364	2.18512e-05	FU Enterocytes	MYO7B
YIF1B.1	9.36375e-10	0.103303	0.107	0.07	2.19599e-05	FU Enterocytes	YIF1B
C10orf99.1	9.54786e-10	-0.231505	0.63	0.474	2.23916e-05	FU Enterocytes	C10orf99
BRD9.4	9.56035e-10	-0.202167	0.364	0.278	2.24209e-05	FU Enterocytes	BRD9
POLR2A.3	9.56224e-10	-0.236685	0.313	0.237	2.24254e-05	FU Enterocytes	POLR2A
RBMX.4	9.74356e-10	-0.171125	0.485	0.376	2.28506e-05	FU Enterocytes	RBMX
PSPH.5	9.86366e-10	0.373276	0.053	0.03	2.31323e-05	FU Enterocytes	PSPH
SLC6A4.1	9.93854e-10	0.722899	0.017	0.006	2.33079e-05	FU Enterocytes	SLC6A4
CYB5D2.5	9.95279e-10	0.180744	0.074	0.045	2.33413e-05	FU Enterocytes	CYB5D2
CDC26.3	1.01287e-09	0.134458	0.14	0.098	2.37539e-05	FU Enterocytes	CDC26
GSKIP.4	1.01326e-09	-0.11803	0.283	0.214	2.37629e-05	FU Enterocytes	GSKIP
IL6R.4	1.0141e-09	-1.50109	0.053	0.09	2.37827e-05	FU Enterocytes	IL6R
PRR15.4	1.02868e-09	-0.173613	0.19	0.137	2.41247e-05	FU Enterocytes	PRR15
SEMA4C.5	1.04216e-09	0.605304	0.047	0.025	2.44408e-05	FU Enterocytes	SEMA4C
ARNT2.5	1.05399e-09	-3.77298	0.003	0.022	2.47181e-05	FU Enterocytes	ARNT2
MOB1A.3	1.05838e-09	-0.101183	0.314	0.24	2.48211e-05	FU Enterocytes	MOB1A
AC138649.1	1.07147e-09	1.01731	0.013	0.004	2.51281e-05	FU Enterocytes	AC138649.1
CNNM3.2	1.08256e-09	0.23228	0.118	0.08	2.53882e-05	FU Enterocytes	CNNM3
PSMA5.2	1.08888e-09	-0.129544	0.35	0.271	2.55364e-05	FU Enterocytes	PSMA5
LINC01106.2	1.08917e-09	0.249062	0.062	0.036	2.55432e-05	FU Enterocytes	LINC01106
CAPN9.4	1.15433e-09	0.512304	0.046	0.024	2.70712e-05	FU Enterocytes	CAPN9
PYGB.4	1.17021e-09	-0.912347	0.27	0.304	2.74437e-05	FU Enterocytes	PYGB
ZNF550.4	1.17216e-09	0.804508	0.033	0.016	2.74895e-05	FU Enterocytes	ZNF550
ABCG2.4	1.18633e-09	-4.69959	0.002	0.021	2.78218e-05	FU Enterocytes	ABCG2
DYNLT3.3	1.20163e-09	0.13017	0.114	0.076	2.81805e-05	FU Enterocytes	DYNLT3
NPM3.4	1.20808e-09	0.183169	0.114	0.077	2.83319e-05	FU Enterocytes	NPM3
WNK3.1	1.2375e-09	1.13169	0.01	0.002	2.90219e-05	FU Enterocytes	WNK3
PPIL6.2	1.2412e-09	0.130163	0.076	0.046	2.91086e-05	FU Enterocytes	PPIL6
SPATC1L.3	1.25076e-09	0.433874	0.065	0.039	2.93329e-05	FU Enterocytes	SPATC1L
STK11.2	1.26888e-09	-0.201508	0.171	0.121	2.97577e-05	FU Enterocytes	STK11
MIR4713HG.3	1.27955e-09	-1.89364	0.017	0.044	3.0008e-05	FU Enterocytes	MIR4713HG
COLCA2.3	1.30894e-09	0.270698	0.093	0.06	3.06972e-05	FU Enterocytes	COLCA2
ELN.3	1.31225e-09	1.19634	0.023	0.009	3.0775e-05	FU Enterocytes	ELN
METTL26.3	1.32476e-09	-0.143611	0.238	0.178	3.10683e-05	FU Enterocytes	METTL26
AC007326.5.1	1.33896e-09	1.03559	0.015	0.005	3.14013e-05	FU Enterocytes	AC007326.5
BRD2.3	1.35076e-09	-0.129665	0.651	0.512	3.16779e-05	FU Enterocytes	BRD2
PKIG.4	1.36115e-09	-0.878687	0.176	0.22	3.19216e-05	FU Enterocytes	PKIG
SYNPO.4	1.36815e-09	-0.111292	0.119	0.08	3.20858e-05	FU Enterocytes	SYNPO
NHEJ1.2	1.37524e-09	-0.103742	0.2	0.145	3.2252e-05	FU Enterocytes	NHEJ1
RRM2B.3	1.37749e-09	0.103741	0.119	0.08	3.23049e-05	FU Enterocytes	RRM2B
NEMP1.4	1.40105e-09	0.350639	0.084	0.053	3.28574e-05	FU Enterocytes	NEMP1
MID2.2	1.41126e-09	0.560934	0.038	0.019	3.30969e-05	FU Enterocytes	MID2
ELMO3.2	1.42635e-09	-0.135872	0.153	0.107	3.34507e-05	FU Enterocytes	ELMO3
CCDC126.2	1.43551e-09	0.141581	0.136	0.094	3.36655e-05	FU Enterocytes	CCDC126
NKIRAS2.4	1.44184e-09	0.291875	0.065	0.039	3.38141e-05	FU Enterocytes	NKIRAS2
TMEM252-DT.2	1.46885e-09	0.549397	0.027	0.012	3.44475e-05	FU Enterocytes	TMEM252-DT
TPBG.4	1.49866e-09	-1.83482	0.023	0.051	3.51466e-05	FU Enterocytes	TPBG
DMBT1.4	1.50452e-09	-0.721147	0.148	0.201	3.5284e-05	FU Enterocytes	DMBT1
SPRY4-AS1.2	1.50476e-09	0.433999	0.035	0.017	3.52895e-05	FU Enterocytes	SPRY4-AS1
SNHG1.4	1.50976e-09	-0.149767	0.235	0.176	3.5407e-05	FU Enterocytes	SNHG1
TSPYL5.4	1.52657e-09	0.9309	0.024	0.01	3.58011e-05	FU Enterocytes	TSPYL5
AC025580.2.2	1.54173e-09	-0.926731	0.212	0.253	3.61565e-05	FU Enterocytes	AC025580.2
SERPINE3.2	1.56315e-09	0.94527	0.028	0.013	3.66589e-05	FU Enterocytes	SERPINE3
C2CD2.1	1.56981e-09	0.208836	0.107	0.071	3.68151e-05	FU Enterocytes	C2CD2
INTS14.2	1.56994e-09	0.189463	0.124	0.085	3.68182e-05	FU Enterocytes	INTS14
GPR137B.5	1.6134e-09	-1.99669	0.012	0.036	3.78375e-05	FU Enterocytes	GPR137B
KBTBD12.1	1.64002e-09	-3.76095	0.004	0.023	3.84617e-05	FU Enterocytes	KBTBD12
SNAPC5.3	1.64975e-09	0.15623	0.096	0.062	3.869e-05	FU Enterocytes	SNAPC5
ARAP3.2	1.65967e-09	0.280297	0.057	0.033	3.89226e-05	FU Enterocytes	ARAP3
C1orf74.2	1.69243e-09	0.443957	0.073	0.045	3.9691e-05	FU Enterocytes	C1orf74
CCDC149.3	1.70526e-09	0.152869	0.119	0.081	3.99918e-05	FU Enterocytes	CCDC149
WTIP	1.71189e-09	1.35504	0.011	0.003	4.01473e-05	FU Enterocytes	WTIP
TRANK1.5	1.73915e-09	-0.304252	0.15	0.104	4.07865e-05	FU Enterocytes	TRANK1
SAYSD1.1	1.74403e-09	0.219438	0.09	0.058	4.09011e-05	FU Enterocytes	SAYSD1
SELENOO.4	1.76861e-09	-0.11716	0.218	0.161	4.14774e-05	FU Enterocytes	SELENOO
PAQR7.1	1.79208e-09	0.669594	0.021	0.008	4.20279e-05	FU Enterocytes	PAQR7
ZPR1.4	1.79853e-09	0.16711	0.131	0.091	4.21791e-05	FU Enterocytes	ZPR1
BAD.2	1.80644e-09	-0.147683	0.2	0.146	4.23646e-05	FU Enterocytes	BAD
CFL2.3	1.82303e-09	0.321796	0.076	0.047	4.27536e-05	FU Enterocytes	CFL2
AL391883.1.2	1.83879e-09	0.527248	0.025	0.011	4.31233e-05	FU Enterocytes	AL391883.1
PLEC.5	1.84723e-09	-1.14596	0.255	0.285	4.33213e-05	FU Enterocytes	PLEC
AC008063.1.1	1.86565e-09	0.72032	0.017	0.006	4.37532e-05	FU Enterocytes	AC008063.1
ALOX5.3	1.87528e-09	0.574844	0.032	0.015	4.3979e-05	FU Enterocytes	ALOX5
CLCN2.4	1.90743e-09	-0.293278	0.178	0.127	4.47331e-05	FU Enterocytes	CLCN2
TMEM254.3	1.90775e-09	0.20346	0.095	0.062	4.47406e-05	FU Enterocytes	TMEM254
ZNF268.2	1.93105e-09	0.245493	0.077	0.048	4.52869e-05	FU Enterocytes	ZNF268
TSTD1.3	1.93835e-09	-0.184864	0.315	0.241	4.54581e-05	FU Enterocytes	TSTD1
DEFB1.5	1.93866e-09	-0.152076	0.062	0.036	4.54655e-05	FU Enterocytes	DEFB1
WDR45B.4	2.0325e-09	-0.10323	0.381	0.295	4.76663e-05	FU Enterocytes	WDR45B
PLK3.3	2.03722e-09	-0.145934	0.217	0.16	4.77769e-05	FU Enterocytes	PLK3
FBXW9.1	2.04026e-09	0.272937	0.054	0.031	4.78482e-05	FU Enterocytes	FBXW9
NCBP2AS2.2	2.05017e-09	-0.109024	0.205	0.151	4.80806e-05	FU Enterocytes	NCBP2AS2
NOP10.4	2.07531e-09	-0.232063	0.307	0.234	4.86701e-05	FU Enterocytes	NOP10
AC104596.1.3	2.08995e-09	0.187441	0.051	0.028	4.90136e-05	FU Enterocytes	AC104596.1
AC069029.1	2.12701e-09	1.4024	0.013	0.004	4.98826e-05	FU Enterocytes	AC069029.1
CDH4.4	2.14101e-09	0.640372	0.025	0.011	5.02109e-05	FU Enterocytes	CDH4
DHODH.2	2.16119e-09	0.298138	0.059	0.034	5.06841e-05	FU Enterocytes	DHODH
KAT2A.2	2.16207e-09	0.214499	0.099	0.065	5.07049e-05	FU Enterocytes	KAT2A
SNX18.3	2.16793e-09	0.366588	0.048	0.026	5.08423e-05	FU Enterocytes	SNX18
PITX2.4	2.17639e-09	-0.165568	0.106	0.069	5.10406e-05	FU Enterocytes	PITX2
AC004825.3.1	2.19003e-09	1.01022	0.019	0.007	5.13605e-05	FU Enterocytes	AC004825.3
NDUFB10.3	2.19499e-09	-0.213439	0.622	0.482	5.14769e-05	FU Enterocytes	NDUFB10
AP001528.1.1	2.24413e-09	1.3427	0.013	0.004	5.26293e-05	FU Enterocytes	AP001528.1
CCDC28A.3	2.25794e-09	0.131207	0.102	0.067	5.29532e-05	FU Enterocytes	CCDC28A
AKAP8L.2	2.27856e-09	-0.121267	0.242	0.181	5.34368e-05	FU Enterocytes	AKAP8L
SPACA6.3	2.28576e-09	0.402098	0.031	0.014	5.36057e-05	FU Enterocytes	SPACA6
AC105285.1.1	2.30736e-09	0.30095	0.048	0.026	5.41122e-05	FU Enterocytes	AC105285.1
MGLL.3	2.30845e-09	-0.680325	0.395	0.415	5.41377e-05	FU Enterocytes	MGLL
ANKRD54.2	2.35942e-09	0.311963	0.087	0.056	5.53331e-05	FU Enterocytes	ANKRD54
ITGAE.2	2.40783e-09	0.113158	0.101	0.066	5.64684e-05	FU Enterocytes	ITGAE
MOSPD2.2	2.44339e-09	0.213429	0.089	0.057	5.73023e-05	FU Enterocytes	MOSPD2
AL513534.2	2.45043e-09	1.37059	0.01	0.002	5.74675e-05	FU Enterocytes	AL513534.2
STARD4-AS1.4	2.45055e-09	0.365442	0.079	0.049	5.74703e-05	FU Enterocytes	STARD4-AS1
ZNF622.4	2.45781e-09	-0.181828	0.295	0.224	5.76405e-05	FU Enterocytes	ZNF622
SMPDL3A.4	2.45893e-09	-0.211908	0.151	0.106	5.76668e-05	FU Enterocytes	SMPDL3A
AL049830.3.2	2.45973e-09	0.737055	0.028	0.013	5.76857e-05	FU Enterocytes	AL049830.3
HLA-DRB1.5	2.46124e-09	-1.6071	0.046	0.081	5.7721e-05	FU Enterocytes	HLA-DRB1
SLC25A4.5	2.53286e-09	-0.128633	0.187	0.136	5.94005e-05	FU Enterocytes	SLC25A4
SNAPIN	2.55374e-09	0.20485	0.085	0.054	5.98904e-05	FU Enterocytes	SNAPIN
ZNF414.2	2.56197e-09	0.150655	0.083	0.052	6.00833e-05	FU Enterocytes	ZNF414
ZNF487.3	2.61645e-09	0.120849	0.108	0.072	6.13611e-05	FU Enterocytes	ZNF487
PPP1R26.2	2.61691e-09	0.194681	0.064	0.038	6.13718e-05	FU Enterocytes	PPP1R26
TUBGCP2.1	2.62975e-09	-0.154603	0.231	0.173	6.1673e-05	FU Enterocytes	TUBGCP2
SFT2D3.2	2.63371e-09	0.289227	0.08	0.051	6.17658e-05	FU Enterocytes	SFT2D3
SLC22A17.2	2.66559e-09	1.17782	0.017	0.006	6.25135e-05	FU Enterocytes	SLC22A17
AC009107.2.1	2.6704e-09	0.483149	0.04	0.02	6.26263e-05	FU Enterocytes	AC009107.2
EHD1.3	2.67429e-09	-0.173748	0.205	0.151	6.27175e-05	FU Enterocytes	EHD1
AIRN.1	2.68481e-09	1.17439	0.017	0.006	6.29643e-05	FU Enterocytes	AIRN
DNAJC30.4	2.68598e-09	0.275708	0.071	0.043	6.29916e-05	FU Enterocytes	DNAJC30
PIWIL2.3	2.7335e-09	0.604448	0.029	0.014	6.41061e-05	FU Enterocytes	PIWIL2
NDNF.1	2.74706e-09	0.219032	0.037	0.019	6.44241e-05	FU Enterocytes	NDNF
AC119673.2.5	2.78741e-09	-2.87037	0.006	0.027	6.53704e-05	FU Enterocytes	AC119673.2
SYNPR.5	2.80823e-09	-1.84199	0.015	0.041	6.58585e-05	FU Enterocytes	SYNPR
SPPL2B.2	2.82552e-09	-0.337259	0.278	0.207	6.62641e-05	FU Enterocytes	SPPL2B
WDSUB1.2	2.83373e-09	0.100561	0.131	0.09	6.64566e-05	FU Enterocytes	WDSUB1
PPP1R13L.3	2.83479e-09	0.112936	0.11	0.074	6.64815e-05	FU Enterocytes	PPP1R13L
AC092153.1	2.88258e-09	1.12158	0.014	0.005	6.76022e-05	FU Enterocytes	AC092153.1
FXR2.1	2.92112e-09	0.238443	0.078	0.049	6.85061e-05	FU Enterocytes	FXR2
TRIM22.3	2.95906e-09	-2.68281	0.007	0.028	6.93959e-05	FU Enterocytes	TRIM22
AFAP1L1.1	2.97087e-09	1.18075	0.012	0.004	6.96729e-05	FU Enterocytes	AFAP1L1
SSR4.2	3.0138e-09	-0.202527	0.675	0.519	7.06795e-05	FU Enterocytes	SSR4
LRRC47.2	3.02312e-09	0.128179	0.099	0.065	7.08983e-05	FU Enterocytes	LRRC47
SLC41A3.2	3.02489e-09	0.251308	0.089	0.057	7.09396e-05	FU Enterocytes	SLC41A3
KCNB2.5	3.02649e-09	-4.61685	0.001	0.019	7.09773e-05	FU Enterocytes	KCNB2
LINC01214.2	3.02835e-09	0.634122	0.025	0.011	7.10209e-05	FU Enterocytes	LINC01214
COLCA1.1	3.03202e-09	0.125356	0.051	0.028	7.11069e-05	FU Enterocytes	COLCA1
SLC51A.4	3.03574e-09	-0.161666	0.066	0.039	7.11942e-05	FU Enterocytes	SLC51A
PDIA4.3	3.05445e-09	-0.126694	0.417	0.323	7.16329e-05	FU Enterocytes	PDIA4
ZNF790.3	3.065e-09	0.316713	0.048	0.026	7.18803e-05	FU Enterocytes	ZNF790
HMGB2.5	3.10553e-09	-0.255844	0.317	0.239	7.28309e-05	FU Enterocytes	HMGB2
HIF1A-AS3.3	3.10866e-09	-0.121507	0.173	0.124	7.29044e-05	FU Enterocytes	HIF1A-AS3
CPOX.2	3.15472e-09	0.28818	0.065	0.039	7.39845e-05	FU Enterocytes	CPOX
BACE1.4	3.19168e-09	0.496175	0.051	0.028	7.48514e-05	FU Enterocytes	BACE1
TRIAP1.2	3.22505e-09	0.111719	0.108	0.073	7.56339e-05	FU Enterocytes	TRIAP1
RETNLB.5	3.26515e-09	-2.91614	0.006	0.027	7.65743e-05	FU Enterocytes	RETNLB
TTC34.1	3.26864e-09	0.819005	0.016	0.006	7.66561e-05	FU Enterocytes	TTC34
VASP.2	3.27039e-09	-0.171514	0.361	0.278	7.66972e-05	FU Enterocytes	VASP
PARP9.3	3.28201e-09	-1.4073	0.048	0.083	7.69696e-05	FU Enterocytes	PARP9
KXD1.1	3.28985e-09	0.116823	0.14	0.1	7.71536e-05	FU Enterocytes	KXD1
BOLA1.3	3.3222e-09	-0.160536	0.092	0.059	7.79123e-05	FU Enterocytes	BOLA1
ZG16B.4	3.35456e-09	-1.28669	0.064	0.102	7.86711e-05	FU Enterocytes	ZG16B
AL353593.1	3.36097e-09	1.62323	0.011	0.003	7.88215e-05	FU Enterocytes	AL353593.1
BMF.3	3.37144e-09	0.382912	0.045	0.024	7.9067e-05	FU Enterocytes	BMF
GALNT10.4	3.37419e-09	-0.968913	0.118	0.161	7.91315e-05	FU Enterocytes	GALNT10
AC099850.1	3.3928e-09	0.649207	0.02	0.008	7.95679e-05	FU Enterocytes	AC099850.1
PSMB6.3	3.43901e-09	-0.192034	0.353	0.273	8.06517e-05	FU Enterocytes	PSMB6
PPP1CA.3	3.45347e-09	-0.244674	0.341	0.262	8.09907e-05	FU Enterocytes	PPP1CA
AL139317.5.2	3.49149e-09	0.682589	0.029	0.013	8.18824e-05	FU Enterocytes	AL139317.5
PRNP.5	3.54556e-09	0.228515	0.123	0.085	8.31504e-05	FU Enterocytes	PRNP
SGPP2.5	3.57065e-09	-0.594173	0.332	0.362	8.3739e-05	FU Enterocytes	SGPP2
HYDIN.5	3.59183e-09	0.470821	0.034	0.017	8.42355e-05	FU Enterocytes	HYDIN
AC008937.3.1	3.65785e-09	0.938816	0.015	0.005	8.57839e-05	FU Enterocytes	AC008937.3
ROGDI.2	3.71748e-09	0.184591	0.071	0.043	8.71824e-05	FU Enterocytes	ROGDI
GPD1L.2	3.80406e-09	-1.19716	0.083	0.123	8.92127e-05	FU Enterocytes	GPD1L
HIST1H4C.5	3.81572e-09	-1.24242	0.271	0.299	8.94862e-05	FU Enterocytes	HIST1H4C
TXNL4A.3	3.83775e-09	-0.161684	0.357	0.278	9.0003e-05	FU Enterocytes	TXNL4A
ACAA1.4	3.83941e-09	-0.33322	0.335	0.254	9.00419e-05	FU Enterocytes	ACAA1
MPRIP-AS1	3.93046e-09	1.02691	0.012	0.004	9.21772e-05	FU Enterocytes	MPRIP-AS1
SLCO1C1.3	3.94674e-09	0.655442	0.043	0.023	9.25589e-05	FU Enterocytes	SLCO1C1
AC107021.2.1	3.94746e-09	0.993394	0.02	0.008	9.25758e-05	FU Enterocytes	AC107021.2
AP001207.3.2	3.9705e-09	0.149668	0.056	0.032	9.31161e-05	FU Enterocytes	AP001207.3
AC008592.2	3.99836e-09	1.11092	0.012	0.004	9.37695e-05	FU Enterocytes	AC008592.2
PABPC1L.2	4.0239e-09	0.158902	0.089	0.057	9.43685e-05	FU Enterocytes	PABPC1L
PFKL.1	4.05639e-09	-0.28099	0.386	0.297	9.51305e-05	FU Enterocytes	PFKL
SLC25A12.4	4.09295e-09	-1.13393	0.092	0.132	9.5988e-05	FU Enterocytes	SLC25A12
ARHGAP35.3	4.19456e-09	-0.164418	0.313	0.239	9.83709e-05	FU Enterocytes	ARHGAP35
POLI.3	4.23805e-09	0.238703	0.078	0.049	9.93907e-05	FU Enterocytes	POLI
NAIF1.3	4.29592e-09	0.609633	0.027	0.012	0.000100748	FU Enterocytes	NAIF1
GDA.5	4.30968e-09	-0.372983	0.271	0.199	0.000101071	FU Enterocytes	GDA
SEL1L3.3	4.32833e-09	-0.823248	0.229	0.267	0.000101508	FU Enterocytes	SEL1L3
B3GALT6.1	4.4064e-09	0.348383	0.06	0.035	0.000103339	FU Enterocytes	B3GALT6
AL357568.2.4	4.40996e-09	0.768276	0.026	0.012	0.000103422	FU Enterocytes	AL357568.2
PRUNE1.4	4.4573e-09	0.334568	0.055	0.031	0.000104533	FU Enterocytes	PRUNE1
GSTM2.2	4.46219e-09	0.668783	0.025	0.011	0.000104647	FU Enterocytes	GSTM2
RAB29.4	4.46658e-09	0.625665	0.033	0.016	0.00010475	FU Enterocytes	RAB29
JMJD1C-AS1	4.52395e-09	1.11796	0.017	0.006	0.000106096	FU Enterocytes	JMJD1C-AS1
LTBP3.2	4.57423e-09	0.100602	0.096	0.063	0.000107275	FU Enterocytes	LTBP3
RWDD2A.4	4.58719e-09	0.404106	0.033	0.016	0.000107579	FU Enterocytes	RWDD2A
AC244213.1.1	4.65266e-09	1.76408	0.01	0.003	0.000109114	FU Enterocytes	AC244213.1
DLL1.5	4.72104e-09	-2.90885	0.009	0.031	0.000110718	FU Enterocytes	DLL1
ZNF32.4	4.81441e-09	0.25182	0.067	0.04	0.000112908	FU Enterocytes	ZNF32
SLC37A2.2	4.83012e-09	-3.80171	0.003	0.021	0.000113276	FU Enterocytes	SLC37A2
HIST1H2BC.3	4.89721e-09	-0.176272	0.117	0.079	0.000114849	FU Enterocytes	HIST1H2BC
LINC00526.3	4.90682e-09	0.377976	0.04	0.021	0.000115075	FU Enterocytes	LINC00526
SLC35F2.4	5.0447e-09	-1.03828	0.103	0.144	0.000118308	FU Enterocytes	SLC35F2
DRAP1.2	5.07128e-09	-0.127118	0.259	0.198	0.000118932	FU Enterocytes	DRAP1
CHD4.5	5.08015e-09	-0.122602	0.527	0.412	0.00011914	FU Enterocytes	CHD4
IL20RB-AS1.3	5.10712e-09	0.906695	0.022	0.009	0.000119772	FU Enterocytes	IL20RB-AS1
AP002387.2.3	5.13468e-09	0.262713	0.044	0.024	0.000120419	FU Enterocytes	AP002387.2
OFD1.2	5.15102e-09	-0.156495	0.48	0.371	0.000120802	FU Enterocytes	OFD1
MLXIP.5	5.18817e-09	-0.553421	0.484	0.474	0.000121673	FU Enterocytes	MLXIP
C10orf95.2	5.21455e-09	0.974176	0.027	0.012	0.000122292	FU Enterocytes	C10orf95
EPHB4.3	5.38673e-09	0.245483	0.11	0.075	0.00012633	FU Enterocytes	EPHB4
SLPI.5	5.40518e-09	-1.01663	0.151	0.194	0.000126762	FU Enterocytes	SLPI
MIR181A2HG.3	5.4086e-09	0.18352	0.123	0.084	0.000126843	FU Enterocytes	MIR181A2HG
AC239809.3.3	5.50479e-09	0.466766	0.028	0.013	0.000129098	FU Enterocytes	AC239809.3
OSBP2.4	5.56484e-09	0.129499	0.129	0.09	0.000130507	FU Enterocytes	OSBP2
TMEM53.3	5.582e-09	0.166907	0.086	0.055	0.000130909	FU Enterocytes	TMEM53
TUB.1	5.58724e-09	1.48488	0.01	0.003	0.000131032	FU Enterocytes	TUB
AL137003.2	5.58766e-09	0.908371	0.017	0.006	0.000131042	FU Enterocytes	AL137003.2
MAP1LC3B2.2	5.5897e-09	0.561307	0.026	0.011	0.00013109	FU Enterocytes	MAP1LC3B2
CEP126.4	5.66633e-09	-1.70306	0.028	0.058	0.000132887	FU Enterocytes	CEP126
B4GAT1.1	5.73299e-09	0.60865	0.04	0.021	0.00013445	FU Enterocytes	B4GAT1
MIR646HG.5	5.85319e-09	-1.25407	0.042	0.075	0.000137269	FU Enterocytes	MIR646HG
TRHDE.4	5.86471e-09	-1.69474	0.034	0.064	0.000137539	FU Enterocytes	TRHDE
CEP72.3	5.92614e-09	0.174509	0.085	0.054	0.00013898	FU Enterocytes	CEP72
AL161421.1.1	5.98086e-09	0.347432	0.034	0.017	0.000140263	FU Enterocytes	AL161421.1
MCUR1.3	6.10356e-09	-0.123732	0.19	0.139	0.000143141	FU Enterocytes	MCUR1
APOBEC3F.3	6.13615e-09	0.84145	0.026	0.011	0.000143905	FU Enterocytes	APOBEC3F
CCT3.4	6.24107e-09	-0.126905	0.368	0.287	0.000146366	FU Enterocytes	CCT3
PHETA1.4	6.24743e-09	0.143103	0.082	0.052	0.000146515	FU Enterocytes	PHETA1
ATP5F1C.3	6.27692e-09	-0.20842	0.52	0.404	0.000147206	FU Enterocytes	ATP5F1C
EIF5B.3	6.33777e-09	-0.659523	0.442	0.441	0.000148633	FU Enterocytes	EIF5B
GALNT12.3	6.34256e-09	-0.226337	0.293	0.224	0.000148746	FU Enterocytes	GALNT12
AC090517.5.5	6.46195e-09	0.237282	0.071	0.044	0.000151546	FU Enterocytes	AC090517.5
SMIM26.2	6.47381e-09	-0.192984	0.247	0.187	0.000151824	FU Enterocytes	SMIM26
ETFA.2	6.55568e-09	-0.135113	0.473	0.369	0.000153744	FU Enterocytes	ETFA
BGLAP.2	6.60898e-09	0.958332	0.024	0.01	0.000154994	FU Enterocytes	BGLAP
KCNMB2.5	6.71465e-09	-4.78334	0.001	0.018	0.000157472	FU Enterocytes	KCNMB2
SIX5.3	6.71861e-09	0.407038	0.04	0.021	0.000157565	FU Enterocytes	SIX5
C4orf46.2	6.91546e-09	0.335572	0.068	0.042	0.000162181	FU Enterocytes	C4orf46
ZDHHC8.1	6.91558e-09	0.251464	0.063	0.038	0.000162184	FU Enterocytes	ZDHHC8
SEMA6C.1	7.0891e-09	0.448455	0.017	0.006	0.000166254	FU Enterocytes	SEMA6C
COL16A1.3	7.1356e-09	-1.83888	0.016	0.041	0.000167344	FU Enterocytes	COL16A1
ABRAXAS1.2	7.27127e-09	0.213996	0.048	0.026	0.000170526	FU Enterocytes	ABRAXAS1
PPRC1.4	7.28688e-09	0.165842	0.168	0.123	0.000170892	FU Enterocytes	PPRC1
RIC8A.2	7.30562e-09	0.152394	0.096	0.063	0.000171331	FU Enterocytes	RIC8A
PTDSS1.4	7.37875e-09	0.115523	0.16	0.116	0.000173047	FU Enterocytes	PTDSS1
A2ML1-AS1	7.39207e-09	1.19105	0.015	0.005	0.000173359	FU Enterocytes	A2ML1-AS1
FAH.3	7.40634e-09	0.327946	0.062	0.037	0.000173693	FU Enterocytes	FAH
HSF2.2	7.40695e-09	0.126305	0.111	0.075	0.000173708	FU Enterocytes	HSF2
AC024588.1.2	7.50745e-09	0.509783	0.037	0.019	0.000176065	FU Enterocytes	AC024588.1
EIF3J.4	7.55078e-09	-0.142688	0.502	0.393	0.000177081	FU Enterocytes	EIF3J
CCDC107.3	7.6519e-09	-0.168605	0.176	0.128	0.000179452	FU Enterocytes	CCDC107
FAM53B-AS1.2	7.66893e-09	0.922683	0.024	0.01	0.000179852	FU Enterocytes	FAM53B-AS1
AC018638.6.1	7.78488e-09	0.919645	0.015	0.005	0.000182571	FU Enterocytes	AC018638.6
AC004540.1.3	7.78977e-09	0.632762	0.034	0.017	0.000182686	FU Enterocytes	AC004540.1
LRRC29	8.10788e-09	0.819854	0.017	0.006	0.000190146	FU Enterocytes	LRRC29
EPHX4.3	8.10794e-09	1.04378	0.023	0.01	0.000190148	FU Enterocytes	EPHX4
SPTB.3	8.27184e-09	0.625226	0.032	0.015	0.000193991	FU Enterocytes	SPTB
AC010327.7	8.30591e-09	1.52152	0.011	0.003	0.00019479	FU Enterocytes	AC010327.7
RND1.1	8.32922e-09	-3.00258	0.006	0.026	0.000195337	FU Enterocytes	RND1
FTCDNL1.4	8.38321e-09	0.336059	0.071	0.044	0.000196603	FU Enterocytes	FTCDNL1
NCBP3.1	8.42269e-09	-0.129962	0.294	0.226	0.000197529	FU Enterocytes	NCBP3
DLG1.5	8.42407e-09	-0.270482	0.76	0.664	0.000197561	FU Enterocytes	DLG1
WDR60.3	8.48853e-09	-0.233527	0.333	0.256	0.000199073	FU Enterocytes	WDR60
AP000866.6.2	8.5678e-09	0.599471	0.03	0.014	0.000200932	FU Enterocytes	AP000866.6
HAP1.3	8.60568e-09	0.282046	0.046	0.025	0.00020182	FU Enterocytes	HAP1
CA12.2	8.71275e-09	-0.151487	0.604	0.462	0.000204331	FU Enterocytes	CA12
CLTB.4	8.72744e-09	-0.23236	0.491	0.374	0.000204676	FU Enterocytes	CLTB
DSEL.4	8.74825e-09	0.222517	0.029	0.014	0.000205164	FU Enterocytes	DSEL
AC092745.5.2	8.76644e-09	0.292344	0.053	0.031	0.000205591	FU Enterocytes	AC092745.5
GSTK1.2	8.82276e-09	-0.181108	0.534	0.413	0.000206911	FU Enterocytes	GSTK1
BRD7.4	8.83821e-09	-0.172535	0.366	0.285	0.000207274	FU Enterocytes	BRD7
CEBPA-DT.2	9.08722e-09	0.515915	0.033	0.016	0.000213114	FU Enterocytes	CEBPA-DT
EPHX3	9.19925e-09	1.08698	0.017	0.006	0.000215741	FU Enterocytes	EPHX3
ITLN1.3	9.23582e-09	-2.2529	0.03	0.058	0.000216599	FU Enterocytes	ITLN1
VDAC2.2	9.29292e-09	-0.16698	0.583	0.452	0.000217937	FU Enterocytes	VDAC2
SIK1B.2	9.37532e-09	0.147106	0.053	0.03	0.00021987	FU Enterocytes	SIK1B
JAML	9.41285e-09	1.0398	0.016	0.006	0.00022075	FU Enterocytes	JAML
GNG2.4	9.52317e-09	-4.50442	0.002	0.019	0.000223337	FU Enterocytes	GNG2
OSBPL7.3	9.54962e-09	-1.64302	0.044	0.076	0.000223958	FU Enterocytes	OSBPL7
CD14.4	9.62269e-09	-2.1145	0.019	0.044	0.000225671	FU Enterocytes	CD14
PDZD7.1	9.67849e-09	0.990337	0.017	0.006	0.00022698	FU Enterocytes	PDZD7
AADAT.3	9.70533e-09	0.428828	0.055	0.032	0.000227609	FU Enterocytes	AADAT
C19orf53.4	9.81919e-09	-0.287915	0.364	0.282	0.00023028	FU Enterocytes	C19orf53
ZNF79.2	9.89098e-09	0.608533	0.032	0.015	0.000231963	FU Enterocytes	ZNF79
GLRX5.2	9.89222e-09	-0.104032	0.241	0.183	0.000231992	FU Enterocytes	GLRX5
AC091887.1.2	9.96136e-09	0.665683	0.032	0.015	0.000233614	FU Enterocytes	AC091887.1
CFAP65.2	1.00018e-08	0.438997	0.045	0.024	0.000234563	FU Enterocytes	CFAP65
AC024592.2.4	1.00237e-08	-3.75953	0.003	0.021	0.000235075	FU Enterocytes	AC024592.2
PABPN1.2	1.00486e-08	-0.114043	0.333	0.258	0.000235659	FU Enterocytes	PABPN1
CNPPD1.3	1.01497e-08	-0.137317	0.15	0.107	0.000238031	FU Enterocytes	CNPPD1
OTUD6B-AS1.4	1.03855e-08	-0.208573	0.179	0.13	0.00024356	FU Enterocytes	OTUD6B-AS1
PRR34-AS1.3	1.0454e-08	-2.19644	0.009	0.03	0.000245167	FU Enterocytes	PRR34-AS1
NRGN.3	1.05374e-08	0.557084	0.029	0.014	0.000247124	FU Enterocytes	NRGN
PLEKHO2.3	1.08738e-08	0.816048	0.023	0.01	0.000255012	FU Enterocytes	PLEKHO2
GPT2.3	1.09119e-08	-2.02967	0.015	0.038	0.000255905	FU Enterocytes	GPT2
ACOT2.2	1.09914e-08	0.21796	0.068	0.042	0.00025777	FU Enterocytes	ACOT2
P4HB.4	1.10014e-08	-0.107338	0.648	0.494	0.000258004	FU Enterocytes	P4HB
OASL.5	1.11281e-08	-2.22333	0.009	0.03	0.000260975	FU Enterocytes	OASL
AL392172.1.3	1.12258e-08	0.291249	0.065	0.039	0.000263269	FU Enterocytes	AL392172.1
AL356805.1.3	1.12757e-08	0.41173	0.044	0.024	0.000264438	FU Enterocytes	AL356805.1
NFATC2.5	1.1331e-08	-0.106226	0.264	0.198	0.000265736	FU Enterocytes	NFATC2
TMEM266	1.13324e-08	0.755735	0.02	0.008	0.000265768	FU Enterocytes	TMEM266
AC129102.1	1.13391e-08	0.525236	0.019	0.007	0.000265924	FU Enterocytes	AC129102.1
GHITM.1	1.13642e-08	-0.164147	0.448	0.349	0.000266512	FU Enterocytes	GHITM
OSBPL11.2	1.13652e-08	-0.202572	0.268	0.203	0.000266536	FU Enterocytes	OSBPL11
TRIM21.3	1.14687e-08	0.292325	0.062	0.037	0.000268965	FU Enterocytes	TRIM21
HS6ST2.4	1.15065e-08	-1.48672	0.025	0.053	0.00026985	FU Enterocytes	HS6ST2
FER1L5	1.15167e-08	1.51253	0.013	0.004	0.000270089	FU Enterocytes	FER1L5
RNF157-AS1	1.1681e-08	1.24237	0.013	0.004	0.000273942	FU Enterocytes	RNF157-AS1
AL662884.3.3	1.1686e-08	0.656937	0.025	0.011	0.00027406	FU Enterocytes	AL662884.3
IDNK.3	1.16939e-08	0.383637	0.06	0.036	0.000274246	FU Enterocytes	IDNK
MIR31HG.3	1.17484e-08	-2.03838	0.01	0.031	0.000275524	FU Enterocytes	MIR31HG
TAP2.2	1.18564e-08	-1.42457	0.038	0.069	0.000278057	FU Enterocytes	TAP2
ERMP1.5	1.18822e-08	-0.101669	0.207	0.154	0.000278662	FU Enterocytes	ERMP1
GEMIN7.1	1.19166e-08	0.108777	0.071	0.044	0.000279469	FU Enterocytes	GEMIN7
PAXIP1-AS1.3	1.21146e-08	0.105998	0.056	0.032	0.000284111	FU Enterocytes	PAXIP1-AS1
ZNF430.3	1.22311e-08	0.182526	0.123	0.086	0.000286843	FU Enterocytes	ZNF430
CXorf56.2	1.22383e-08	0.313562	0.07	0.043	0.000287014	FU Enterocytes	CXorf56
CDKL1.5	1.24682e-08	-1.03005	0.13	0.17	0.000292404	FU Enterocytes	CDKL1
MDK.5	1.26202e-08	-1.34917	0.101	0.14	0.000295968	FU Enterocytes	MDK
POR.3	1.26225e-08	-0.141612	0.244	0.185	0.000296023	FU Enterocytes	POR
FGD1.4	1.26485e-08	0.771271	0.028	0.013	0.000296632	FU Enterocytes	FGD1
PCBP1.4	1.26531e-08	-0.199965	0.394	0.31	0.000296741	FU Enterocytes	PCBP1
TIAM1.4	1.27402e-08	-1.93637	0.019	0.045	0.000298783	FU Enterocytes	TIAM1
LINC02568.2	1.28012e-08	-2.0005	0.015	0.038	0.000300214	FU Enterocytes	LINC02568
MED25.2	1.28031e-08	-0.100482	0.162	0.117	0.000300258	FU Enterocytes	MED25
ERG.5	1.35383e-08	-2.24769	0.011	0.033	0.000317499	FU Enterocytes	ERG
PPP2R2D.2	1.38026e-08	-0.170757	0.385	0.299	0.000323699	FU Enterocytes	PPP2R2D
PTK7.5	1.38039e-08	0.321692	0.079	0.05	0.000323728	FU Enterocytes	PTK7
ACBD3.5	1.39194e-08	-0.105058	0.41	0.321	0.000326438	FU Enterocytes	ACBD3
AC015802.6.2	1.40374e-08	0.702836	0.029	0.014	0.000329204	FU Enterocytes	AC015802.6
PTCHD1-AS	1.40772e-08	0.474254	0.017	0.006	0.000330139	FU Enterocytes	PTCHD1-AS
PSENEN.2	1.41318e-08	-0.150372	0.224	0.169	0.000331419	FU Enterocytes	PSENEN
GPR89A.4	1.45202e-08	0.113401	0.157	0.114	0.000340527	FU Enterocytes	GPR89A
RIMS2.5	1.46089e-08	-3.10022	0.007	0.027	0.000342607	FU Enterocytes	RIMS2
CASP7.2	1.46536e-08	-1.05456	0.131	0.173	0.000343657	FU Enterocytes	CASP7
PHB.3	1.4863e-08	-0.156341	0.508	0.398	0.000348567	FU Enterocytes	PHB
TOR3A.2	1.52104e-08	0.142612	0.114	0.078	0.000356714	FU Enterocytes	TOR3A
DGAT2.4	1.56322e-08	0.678232	0.029	0.014	0.000366607	FU Enterocytes	DGAT2
OAS2.1	1.57646e-08	-4.06885	0.001	0.017	0.000369711	FU Enterocytes	OAS2
ZNF385D.1	1.59191e-08	0.785627	0.017	0.006	0.000373335	FU Enterocytes	ZNF385D
PRMT6.3	1.6154e-08	0.528396	0.045	0.025	0.000378843	FU Enterocytes	PRMT6
STX4.3	1.62079e-08	-0.100293	0.147	0.105	0.000380108	FU Enterocytes	STX4
AC007448.5.1	1.64057e-08	0.878696	0.013	0.004	0.000384747	FU Enterocytes	AC007448.5
TNNT2.3	1.66386e-08	0.617582	0.038	0.02	0.000390209	FU Enterocytes	TNNT2
CASP9.3	1.74512e-08	-0.16713	0.122	0.084	0.000409265	FU Enterocytes	CASP9
C1orf35.3	1.74715e-08	-0.288167	0.174	0.126	0.000409741	FU Enterocytes	C1orf35
FOXD2-AS1.1	1.74912e-08	0.427487	0.035	0.018	0.000410204	FU Enterocytes	FOXD2-AS1
C4BPB.4	1.78723e-08	-1.80108	0.021	0.046	0.000419141	FU Enterocytes	C4BPB
ZNF543.3	1.80227e-08	0.849478	0.023	0.01	0.000422668	FU Enterocytes	ZNF543
LANCL3.3	1.83514e-08	0.201461	0.076	0.048	0.000430376	FU Enterocytes	LANCL3
CDC42-AS1	1.83536e-08	0.616299	0.019	0.008	0.000430428	FU Enterocytes	CDC42-AS1
PEX11G.2	1.89385e-08	0.243644	0.052	0.03	0.000444146	FU Enterocytes	PEX11G
PSMA3.1	1.90824e-08	-0.170269	0.358	0.279	0.000447522	FU Enterocytes	PSMA3
CLRN3.4	1.92833e-08	-0.255502	0.303	0.231	0.000452232	FU Enterocytes	CLRN3
SRRM2.3	1.93489e-08	-0.384757	0.808	0.705	0.00045377	FU Enterocytes	SRRM2
AC084824.4	2.05258e-08	0.756418	0.018	0.007	0.000481372	FU Enterocytes	AC084824.4
POLD3.4	2.07515e-08	-1.0101	0.145	0.186	0.000486664	FU Enterocytes	POLD3
ERVK13-1.3	2.08053e-08	-0.141466	0.137	0.097	0.000487925	FU Enterocytes	ERVK13-1
AL136456.1.4	2.09975e-08	-2.60748	0.01	0.031	0.000492433	FU Enterocytes	AL136456.1
ERO1B.3	2.12047e-08	-1.35108	0.059	0.093	0.000497294	FU Enterocytes	ERO1B
EXD2.1	2.12622e-08	0.239931	0.09	0.059	0.000498641	FU Enterocytes	EXD2
STMP1.2	2.16774e-08	-0.1637	0.206	0.155	0.000508379	FU Enterocytes	STMP1
DIAPH2.3	2.17186e-08	-0.180157	0.87	0.744	0.000509344	FU Enterocytes	DIAPH2
KLHL3.2	2.18415e-08	0.366727	0.065	0.04	0.000512227	FU Enterocytes	KLHL3
HPDL.4	2.18594e-08	0.400034	0.068	0.042	0.000512646	FU Enterocytes	HPDL
TMEM106A.3	2.24108e-08	0.65203	0.041	0.022	0.000525578	FU Enterocytes	TMEM106A
AC096921.2	2.28417e-08	1.29882	0.015	0.005	0.000535684	FU Enterocytes	AC096921.2
ZFAND2B.5	2.29682e-08	-0.201563	0.165	0.12	0.00053865	FU Enterocytes	ZFAND2B
ADA2.3	2.31208e-08	0.496538	0.038	0.02	0.00054223	FU Enterocytes	ADA2
PDK4.4	2.34108e-08	-0.679964	0.376	0.393	0.000549031	FU Enterocytes	PDK4
PHLDA2.4	2.35405e-08	-0.155676	0.5	0.391	0.000552071	FU Enterocytes	PHLDA2
ZNF283.3	2.35853e-08	0.16811	0.073	0.046	0.000553122	FU Enterocytes	ZNF283
CCRL2.5	2.36015e-08	0.270572	0.06	0.036	0.000553503	FU Enterocytes	CCRL2
PON1	2.36745e-08	1.07383	0.015	0.005	0.000555213	FU Enterocytes	PON1
FRG1.1	2.37827e-08	-0.13907	0.182	0.135	0.000557752	FU Enterocytes	FRG1
WDFY1.4	2.3817e-08	-0.203383	0.252	0.19	0.000558555	FU Enterocytes	WDFY1
BUD23.3	2.40996e-08	-0.18862	0.417	0.328	0.000565184	FU Enterocytes	BUD23
GPR35.4	2.44587e-08	-0.154798	0.154	0.111	0.000573606	FU Enterocytes	GPR35
AC138305.1.3	2.48365e-08	-2.23487	0.016	0.039	0.000582466	FU Enterocytes	AC138305.1
LTK.4	2.4868e-08	0.278879	0.027	0.013	0.000583205	FU Enterocytes	LTK
AC005014.4	2.50548e-08	0.98145	0.017	0.007	0.000587585	FU Enterocytes	AC005014.4
SH3KBP1.3	2.56506e-08	-0.779384	0.255	0.289	0.000601558	FU Enterocytes	SH3KBP1
BICRAL.3	2.57314e-08	-0.197741	0.228	0.171	0.000603453	FU Enterocytes	BICRAL
OXER1.2	2.57409e-08	0.426323	0.019	0.008	0.000603675	FU Enterocytes	OXER1
BBS7.1	2.58022e-08	0.165135	0.099	0.067	0.000605112	FU Enterocytes	BBS7
PLEKHS1	2.60479e-08	-1.91476	0.017	0.04	0.000610875	FU Enterocytes	PLEKHS1
ZNF667-AS1.4	2.61205e-08	0.899583	0.024	0.011	0.000612577	FU Enterocytes	ZNF667-AS1
MMP24.2	2.62243e-08	0.409428	0.031	0.015	0.000615013	FU Enterocytes	MMP24
SUSD3.4	2.62294e-08	0.941059	0.027	0.012	0.000615131	FU Enterocytes	SUSD3
SDHAF1.3	2.69869e-08	0.170953	0.089	0.059	0.000632896	FU Enterocytes	SDHAF1
AL035071.1.4	2.70139e-08	0.576617	0.061	0.037	0.000633531	FU Enterocytes	AL035071.1
CAB39L.3	2.70916e-08	0.111735	0.093	0.062	0.000635353	FU Enterocytes	CAB39L
PSMC4.4	2.71584e-08	-0.160974	0.218	0.165	0.000636919	FU Enterocytes	PSMC4
AMZ2.3	2.71953e-08	0.16121	0.054	0.031	0.000637785	FU Enterocytes	AMZ2
NRK	2.7233e-08	1.20089	0.015	0.005	0.000638668	FU Enterocytes	NRK
ZNF503.3	2.72709e-08	-4.26157	0.002	0.018	0.000639558	FU Enterocytes	ZNF503
UBR5-AS1.5	2.74655e-08	-0.105363	0.083	0.054	0.000644122	FU Enterocytes	UBR5-AS1
RNF19B.3	2.75585e-08	-0.129397	0.215	0.162	0.000646301	FU Enterocytes	RNF19B
PROSER2-AS1	2.77322e-08	0.974174	0.014	0.005	0.000650376	FU Enterocytes	PROSER2-AS1
UBE2D2.2	2.7798e-08	-0.135002	0.515	0.404	0.000651919	FU Enterocytes	UBE2D2
MRGBP.2	2.78969e-08	0.106898	0.083	0.054	0.000654239	FU Enterocytes	MRGBP
CD200.2	2.80823e-08	-3.059	0.004	0.021	0.000658586	FU Enterocytes	CD200
ST6GALNAC6.4	2.81888e-08	-1.39905	0.074	0.109	0.000661083	FU Enterocytes	ST6GALNAC6
FBRSL1.2	2.87516e-08	-0.205184	0.27	0.207	0.000674281	FU Enterocytes	FBRSL1
AC092828.1.2	2.90147e-08	0.310386	0.051	0.03	0.000680453	FU Enterocytes	AC092828.1
PDLIM4.1	2.93129e-08	0.710675	0.017	0.007	0.000687445	FU Enterocytes	PDLIM4
SERTAD4.4	2.95625e-08	-3.29481	0.002	0.018	0.0006933	FU Enterocytes	SERTAD4
GUCA2A.5	2.9623e-08	-1.66812	0.182	0.212	0.000694718	FU Enterocytes	GUCA2A
AC090181.2.3	2.96324e-08	0.506132	0.048	0.028	0.000694938	FU Enterocytes	AC090181.2
CFLAR.4	3.01857e-08	-0.763567	0.299	0.325	0.000707915	FU Enterocytes	CFLAR
TMED10.2	3.03643e-08	-0.132348	0.46	0.362	0.000712103	FU Enterocytes	TMED10
COL1A1.2	3.04485e-08	0.2013	0.031	0.016	0.000714077	FU Enterocytes	COL1A1
TRDMT1.3	3.06941e-08	0.237227	0.055	0.033	0.000719837	FU Enterocytes	TRDMT1
NES	3.15485e-08	1.18046	0.016	0.006	0.000739875	FU Enterocytes	NES
NRM.5	3.16306e-08	0.504421	0.044	0.024	0.000741801	FU Enterocytes	NRM
CARD10.4	3.17046e-08	-0.182068	0.112	0.077	0.000743536	FU Enterocytes	CARD10
SIK1.2	3.18035e-08	0.572217	0.025	0.011	0.000745855	FU Enterocytes	SIK1
AC080013.4.1	3.21581e-08	1.16895	0.011	0.003	0.000754172	FU Enterocytes	AC080013.4
AL603840.1.1	3.30129e-08	0.18535	0.02	0.008	0.000774219	FU Enterocytes	AL603840.1
PIGH.3	3.32621e-08	0.10793	0.095	0.063	0.000780063	FU Enterocytes	PIGH
GALNT18.4	3.35556e-08	-1.26236	0.035	0.064	0.000786946	FU Enterocytes	GALNT18
TYMP.3	3.36484e-08	-1.45904	0.075	0.111	0.000789121	FU Enterocytes	TYMP
C3orf85.3	3.36698e-08	-0.436872	0.077	0.048	0.000789624	FU Enterocytes	C3orf85
POMP.5	3.37433e-08	-0.220642	0.472	0.369	0.000791347	FU Enterocytes	POMP
AC004542.2	3.39002e-08	0.906328	0.014	0.005	0.000795029	FU Enterocytes	AC004542.2
GIPR.2	3.43836e-08	-2.74627	0.006	0.024	0.000806364	FU Enterocytes	GIPR
AC092894.1.5	3.45688e-08	-2.0065	0.015	0.038	0.000810707	FU Enterocytes	AC092894.1
AL360020.1.1	3.45928e-08	0.756559	0.016	0.006	0.000811271	FU Enterocytes	AL360020.1
AC092053.3.1	3.48197e-08	0.508625	0.02	0.008	0.000816593	FU Enterocytes	AC092053.3
RAB13.2	3.48791e-08	-0.174397	0.207	0.156	0.000817984	FU Enterocytes	RAB13
U73166.1	3.55183e-08	0.926159	0.017	0.007	0.000832976	FU Enterocytes	U73166.1
CACNA2D4.2	3.57119e-08	0.462592	0.03	0.015	0.000837516	FU Enterocytes	CACNA2D4
CYBRD1.2	3.578e-08	-3.01374	0.004	0.021	0.000839111	FU Enterocytes	CYBRD1
SUDS3.2	3.6231e-08	-0.163262	0.268	0.206	0.00084969	FU Enterocytes	SUDS3
ARHGAP39.1	3.68066e-08	0.10595	0.104	0.071	0.000863188	FU Enterocytes	ARHGAP39
SDCBP2.4	3.72313e-08	-0.219906	0.527	0.399	0.000873148	FU Enterocytes	SDCBP2
ITPRIP.3	3.77455e-08	0.441471	0.052	0.031	0.000885207	FU Enterocytes	ITPRIP
GARS-DT.4	3.78863e-08	-0.150778	0.229	0.173	0.000888509	FU Enterocytes	GARS-DT
PPP1R3C.4	3.80596e-08	-0.178396	0.033	0.016	0.000892573	FU Enterocytes	PPP1R3C
DIO3.1	3.81816e-08	0.519195	0.017	0.006	0.000895435	FU Enterocytes	DIO3
RCAN2.3	3.85669e-08	-3.73827	0.003	0.02	0.00090447	FU Enterocytes	RCAN2
STX2.4	3.86809e-08	0.548492	0.029	0.014	0.000907145	FU Enterocytes	STX2
MAP3K5.2	3.89127e-08	-0.753232	0.262	0.291	0.000912579	FU Enterocytes	MAP3K5
HBEGF.4	3.89568e-08	-0.696704	0.334	0.353	0.000913614	FU Enterocytes	HBEGF
CACNA2D1.5	4.03199e-08	-3.5585	0.003	0.019	0.000945581	FU Enterocytes	CACNA2D1
SOSTDC1.2	4.05399e-08	0.422131	0.042	0.023	0.000950741	FU Enterocytes	SOSTDC1
NMB.1	4.05832e-08	0.391258	0.04	0.022	0.000951757	FU Enterocytes	NMB
NECTIN4.3	4.06232e-08	0.386951	0.056	0.033	0.000952695	FU Enterocytes	NECTIN4
CHEK1.3	4.07654e-08	0.210411	0.139	0.101	0.000956031	FU Enterocytes	CHEK1
AL138955.1.3	4.12879e-08	0.852838	0.032	0.016	0.000968283	FU Enterocytes	AL138955.1
EDAR.5	4.13843e-08	-3.12732	0.003	0.02	0.000970546	FU Enterocytes	EDAR
ELMO2.2	4.15406e-08	0.295479	0.08	0.052	0.000974209	FU Enterocytes	ELMO2
PLA2G15	4.16376e-08	0.238454	0.051	0.029	0.000976486	FU Enterocytes	PLA2G15
NXF1.2	4.18105e-08	-0.391952	0.222	0.167	0.00098054	FU Enterocytes	NXF1
DOCK8.4	4.18867e-08	-3.54853	0.003	0.02	0.000982327	FU Enterocytes	DOCK8
CBR1.2	4.19548e-08	-1.1858	0.125	0.163	0.000983924	FU Enterocytes	CBR1
PRUNE2.5	4.21131e-08	-0.210653	0.242	0.18	0.000987637	FU Enterocytes	PRUNE2
MORN4.2	4.25406e-08	0.617723	0.029	0.014	0.000997662	FU Enterocytes	MORN4
EDEM3.4	4.26018e-08	-0.123514	0.306	0.237	0.000999098	FU Enterocytes	EDEM3
SCAMP1-AS1.1	4.3313e-08	0.609028	0.028	0.014	0.00101578	FU Enterocytes	SCAMP1-AS1
FAAP100.2	4.39567e-08	0.113863	0.071	0.045	0.00103087	FU Enterocytes	FAAP100
CTBP1-DT.3	4.4113e-08	0.386	0.051	0.029	0.00103454	FU Enterocytes	CTBP1-DT
ZDHHC21.3	4.43269e-08	-0.125885	0.348	0.271	0.00103956	FU Enterocytes	ZDHHC21
SLBP.3	4.4541e-08	-0.150717	0.214	0.162	0.00104458	FU Enterocytes	SLBP
OPA1-AS1.3	4.47046e-08	0.594647	0.033	0.017	0.00104841	FU Enterocytes	OPA1-AS1
AC123912.1.2	4.51028e-08	0.218913	0.053	0.031	0.00105775	FU Enterocytes	AC123912.1
BRAT1.3	4.58839e-08	-0.175924	0.129	0.091	0.00107607	FU Enterocytes	BRAT1
METTL25	4.59979e-08	-0.119161	0.205	0.152	0.00107874	FU Enterocytes	METTL25
PARD6G-AS1.2	4.61833e-08	-0.230084	0.17	0.124	0.00108309	FU Enterocytes	PARD6G-AS1
AP001266.1.1	4.6455e-08	0.416666	0.028	0.014	0.00108946	FU Enterocytes	AP001266.1
CACNA1A.5	4.69038e-08	-3.06531	0.008	0.027	0.00109999	FU Enterocytes	CACNA1A
ATP5PB.2	4.78028e-08	-0.165379	0.538	0.422	0.00112107	FU Enterocytes	ATP5PB
TWNK.3	4.78977e-08	0.414708	0.055	0.033	0.0011233	FU Enterocytes	TWNK
REC114.2	4.91605e-08	0.793489	0.023	0.011	0.00115291	FU Enterocytes	REC114
GAL3ST4.1	4.93937e-08	0.543603	0.026	0.012	0.00115838	FU Enterocytes	GAL3ST4
AC012150.1.1	5.04294e-08	0.175721	0.033	0.017	0.00118267	FU Enterocytes	AC012150.1
LGALS3BP.3	5.07899e-08	-0.65201	0.503	0.476	0.00119113	FU Enterocytes	LGALS3BP
KDELR3.3	5.08632e-08	0.310318	0.073	0.046	0.00119284	FU Enterocytes	KDELR3
GM2A.3	5.16726e-08	0.182211	0.067	0.042	0.00121183	FU Enterocytes	GM2A
KBTBD7.2	5.20912e-08	0.290932	0.06	0.037	0.00122164	FU Enterocytes	KBTBD7
ZNF75A.3	5.21431e-08	0.120277	0.089	0.059	0.00122286	FU Enterocytes	ZNF75A
ARHGDIA.1	5.23622e-08	-0.151522	0.329	0.258	0.001228	FU Enterocytes	ARHGDIA
AC100800.1	5.2792e-08	0.90187	0.023	0.011	0.00123808	FU Enterocytes	AC100800.1
RNF168.3	5.31901e-08	-0.13336	0.243	0.187	0.00124741	FU Enterocytes	RNF168
TULP2.2	5.3213e-08	0.594169	0.033	0.017	0.00124795	FU Enterocytes	TULP2
LINC01979	5.32171e-08	1.53182	0.012	0.004	0.00124805	FU Enterocytes	LINC01979
ZBTB9.2	5.35045e-08	0.874569	0.023	0.01	0.00125479	FU Enterocytes	ZBTB9
MYEOV.2	5.42814e-08	-2.68594	0.008	0.027	0.00127301	FU Enterocytes	MYEOV
C19orf48.5	5.45911e-08	-0.112672	0.199	0.15	0.00128027	FU Enterocytes	C19orf48
NCALD.3	5.47897e-08	-2.09372	0.014	0.035	0.00128493	FU Enterocytes	NCALD
ZNF697.4	5.55244e-08	0.282496	0.036	0.019	0.00130216	FU Enterocytes	ZNF697
CYB5R1.3	5.62534e-08	0.234989	0.077	0.05	0.00131926	FU Enterocytes	CYB5R1
AC025178.1.4	5.69689e-08	0.337942	0.079	0.051	0.00133603	FU Enterocytes	AC025178.1
AC011446.2	5.70254e-08	1.00833	0.017	0.006	0.00133736	FU Enterocytes	AC011446.2
ABCF1.4	5.72536e-08	-0.151127	0.432	0.339	0.00134271	FU Enterocytes	ABCF1
PSMA1.3	5.72805e-08	-0.178808	0.42	0.332	0.00134334	FU Enterocytes	PSMA1
ZNF503-AS1.4	5.75565e-08	-1.31852	0.036	0.065	0.00134981	FU Enterocytes	ZNF503-AS1
ENTPD6.1	5.83732e-08	-0.187697	0.29	0.224	0.00136897	FU Enterocytes	ENTPD6
TLN1.1	5.92066e-08	-0.13704	0.245	0.188	0.00138851	FU Enterocytes	TLN1
UNC13D.3	5.95743e-08	0.245715	0.044	0.024	0.00139714	FU Enterocytes	UNC13D
AC022137.4.4	5.95783e-08	0.728734	0.03	0.015	0.00139723	FU Enterocytes	AC022137.4
RASSF6.5	5.96418e-08	-0.132454	0.391	0.306	0.00139872	FU Enterocytes	RASSF6
LRRC58.4	6.10499e-08	0.138743	0.166	0.124	0.00143174	FU Enterocytes	LRRC58
AL391117.1.5	6.21969e-08	-0.9756	0.096	0.132	0.00145864	FU Enterocytes	AL391117.1
PDXDC1.2	6.22286e-08	-0.120269	0.614	0.484	0.00145938	FU Enterocytes	PDXDC1
SOX2-OT.2	6.22965e-08	0.376054	0.051	0.03	0.00146098	FU Enterocytes	SOX2-OT
EIF4E2.2	6.24192e-08	-0.105148	0.317	0.25	0.00146386	FU Enterocytes	EIF4E2
MAP3K2-DT.2	6.28058e-08	0.232612	0.036	0.019	0.00147292	FU Enterocytes	MAP3K2-DT
OSGIN1.3	6.42514e-08	0.13548	0.049	0.028	0.00150682	FU Enterocytes	OSGIN1
TRPV1.5	6.42847e-08	0.208935	0.071	0.045	0.00150761	FU Enterocytes	TRPV1
TMEM203.3	6.44069e-08	0.183126	0.083	0.055	0.00151047	FU Enterocytes	TMEM203
ZIK1	6.44117e-08	1.40008	0.011	0.003	0.00151058	FU Enterocytes	ZIK1
LINC01273.1	6.47886e-08	1.00638	0.016	0.006	0.00151942	FU Enterocytes	LINC01273
DNAJC18.3	6.48252e-08	0.444427	0.045	0.026	0.00152028	FU Enterocytes	DNAJC18
PPIL1.3	6.49745e-08	0.282519	0.077	0.05	0.00152378	FU Enterocytes	PPIL1
SCAMP2.3	6.52963e-08	-0.184692	0.312	0.243	0.00153133	FU Enterocytes	SCAMP2
RAC2.4	6.55429e-08	0.715384	0.034	0.017	0.00153711	FU Enterocytes	RAC2
PIGO.1	6.56778e-08	0.434117	0.045	0.026	0.00154028	FU Enterocytes	PIGO
MOBP.2	6.64261e-08	0.815619	0.029	0.014	0.00155783	FU Enterocytes	MOBP
SHANK2-AS1	6.64784e-08	1.00501	0.018	0.008	0.00155905	FU Enterocytes	SHANK2-AS1
MED12.2	6.66153e-08	0.182239	0.078	0.051	0.00156226	FU Enterocytes	MED12
MRPL11.3	6.69223e-08	-0.186351	0.217	0.164	0.00156946	FU Enterocytes	MRPL11
ARHGAP5-AS1.3	6.69401e-08	0.139469	0.041	0.023	0.00156988	FU Enterocytes	ARHGAP5-AS1
AL591002.1	6.70905e-08	0.985025	0.015	0.006	0.00157341	FU Enterocytes	AL591002.1
C15orf39.3	6.74781e-08	0.320827	0.058	0.036	0.0015825	FU Enterocytes	C15orf39
SLC13A1.4	6.77002e-08	0.179747	0.052	0.031	0.00158771	FU Enterocytes	SLC13A1
ZFYVE19.2	6.81455e-08	0.149359	0.073	0.047	0.00159815	FU Enterocytes	ZFYVE19
CDHR1.3	6.82264e-08	-0.951812	0.18	0.217	0.00160005	FU Enterocytes	CDHR1
GABPB1-IT1.1	6.84533e-08	0.11451	0.096	0.065	0.00160537	FU Enterocytes	GABPB1-IT1
LUC7L.2	6.88257e-08	-0.115649	0.352	0.278	0.0016141	FU Enterocytes	LUC7L
TIAL1.1	6.8981e-08	-0.104274	0.349	0.275	0.00161774	FU Enterocytes	TIAL1
LINC01687.2	6.90383e-08	-1.329	0.074	0.107	0.00161909	FU Enterocytes	LINC01687
AL512283.3	6.94209e-08	1.71079	0.01	0.003	0.00162806	FU Enterocytes	AL512283.3
DEK.4	6.97642e-08	-0.132071	0.548	0.43	0.00163611	FU Enterocytes	DEK
AL157911.1.4	6.9848e-08	0.24393	0.047	0.027	0.00163807	FU Enterocytes	AL157911.1
IGLC2	7.02368e-08	-2.05129	0.026	0.052	0.00164719	FU Enterocytes	IGLC2
CAMKK1.4	7.04456e-08	0.179744	0.058	0.035	0.00165209	FU Enterocytes	CAMKK1
VPS18.3	7.05907e-08	0.309821	0.056	0.034	0.00165549	FU Enterocytes	VPS18
SNRNP200.2	7.09117e-08	-0.197801	0.269	0.209	0.00166302	FU Enterocytes	SNRNP200
RPA2.4	7.1129e-08	0.254037	0.084	0.056	0.00166812	FU Enterocytes	RPA2
ASTN2-AS1.5	7.21222e-08	0.818385	0.024	0.011	0.00169141	FU Enterocytes	ASTN2-AS1
CD82.3	7.23109e-08	0.160885	0.099	0.068	0.00169584	FU Enterocytes	CD82
CIAO2B.4	7.26692e-08	-0.221277	0.287	0.224	0.00170424	FU Enterocytes	CIAO2B
ZNF662.1	7.27124e-08	0.375566	0.035	0.018	0.00170525	FU Enterocytes	ZNF662
RIMBP2.5	7.29219e-08	-2.44981	0.015	0.036	0.00171017	FU Enterocytes	RIMBP2
UPF3A.3	7.32127e-08	-0.11894	0.27	0.211	0.00171698	FU Enterocytes	UPF3A
SGSH.2	7.48222e-08	0.289561	0.059	0.036	0.00175473	FU Enterocytes	SGSH
PLCL2.3	7.48925e-08	-0.878717	0.217	0.251	0.00175638	FU Enterocytes	PLCL2
PPP1R26-AS1.3	7.54187e-08	0.145984	0.073	0.046	0.00176872	FU Enterocytes	PPP1R26-AS1
CD247	7.59715e-08	0.83761	0.012	0.004	0.00178168	FU Enterocytes	CD247
IRF2BPL.2	7.60811e-08	0.260297	0.062	0.038	0.00178425	FU Enterocytes	IRF2BPL
AC012370.1	7.66796e-08	1.05271	0.012	0.004	0.00179829	FU Enterocytes	AC012370.1
TSG101.4	7.67098e-08	-0.146324	0.253	0.195	0.001799	FU Enterocytes	TSG101
HARBI1.2	7.70764e-08	0.507372	0.028	0.013	0.0018076	FU Enterocytes	HARBI1
PAQR8.4	7.80035e-08	-0.117843	0.16	0.118	0.00182934	FU Enterocytes	PAQR8
COASY.3	7.87604e-08	-0.126674	0.141	0.102	0.00184709	FU Enterocytes	COASY
HLA-G.4	7.99881e-08	-4.93363	0.001	0.016	0.00187588	FU Enterocytes	HLA-G
AC138811.1.3	8.04034e-08	0.543124	0.035	0.018	0.00188562	FU Enterocytes	AC138811.1
PLEKHG5.3	8.0627e-08	0.190381	0.039	0.021	0.00189086	FU Enterocytes	PLEKHG5
AL357093.2.3	8.09439e-08	0.659668	0.032	0.016	0.0018983	FU Enterocytes	AL357093.2
GTF2H5.3	8.09693e-08	-0.205614	0.139	0.1	0.00189889	FU Enterocytes	GTF2H5
GGPS1.4	8.10143e-08	0.31923	0.057	0.035	0.00189995	FU Enterocytes	GGPS1
STRC	8.11577e-08	1.55294	0.011	0.004	0.00190331	FU Enterocytes	STRC
MAPKAPK5.2	8.12446e-08	-0.113566	0.22	0.167	0.00190535	FU Enterocytes	MAPKAPK5
TSHR	8.18963e-08	0.688279	0.016	0.006	0.00192063	FU Enterocytes	TSHR
MXRA8.5	8.21759e-08	0.330897	0.027	0.013	0.00192719	FU Enterocytes	MXRA8
TRAPPC2B.4	8.22298e-08	0.203714	0.048	0.028	0.00192845	FU Enterocytes	TRAPPC2B
AL356113.1	8.29221e-08	1.30929	0.011	0.004	0.00194469	FU Enterocytes	AL356113.1
DHX29.2	8.36665e-08	-0.15524	0.213	0.162	0.00196215	FU Enterocytes	DHX29
KITLG.3	8.52068e-08	-0.100289	0.323	0.252	0.00199827	FU Enterocytes	KITLG
ITPRID2.3	8.56832e-08	-0.138138	0.619	0.477	0.00200944	FU Enterocytes	ITPRID2
AC087379.1.3	8.63597e-08	-2.2714	0.02	0.043	0.00202531	FU Enterocytes	AC087379.1
QTRT1.3	8.64489e-08	-1.03181	0.136	0.174	0.0020274	FU Enterocytes	QTRT1
DMRTA1	8.67786e-08	0.372925	0.023	0.01	0.00203513	FU Enterocytes	DMRTA1
CGNL1.4	8.72977e-08	0.1664	0.075	0.048	0.00204731	FU Enterocytes	CGNL1
PODXL2.3	8.75458e-08	-1.60477	0.027	0.053	0.00205312	FU Enterocytes	PODXL2
GEN1.4	8.93023e-08	-0.84251	0.187	0.223	0.00209432	FU Enterocytes	GEN1
CCDC130.3	9.00943e-08	-0.245062	0.146	0.106	0.00211289	FU Enterocytes	CCDC130
AC080129.2.4	9.03399e-08	0.257882	0.045	0.025	0.00211865	FU Enterocytes	AC080129.2
ZNF688.2	9.09695e-08	-0.155857	0.098	0.066	0.00213342	FU Enterocytes	ZNF688
KLHL14	9.18883e-08	1.06236	0.012	0.004	0.00215497	FU Enterocytes	KLHL14
C7orf26.2	9.1894e-08	0.255581	0.073	0.047	0.0021551	FU Enterocytes	C7orf26
TNS4.3	9.19004e-08	-2.06575	0.01	0.03	0.00215525	FU Enterocytes	TNS4
ST7.4	9.20573e-08	0.209411	0.145	0.106	0.00215893	FU Enterocytes	ST7
AC107050.1	9.24951e-08	1.233	0.012	0.004	0.0021692	FU Enterocytes	AC107050.1
SPATA18.4	9.42847e-08	-2.64888	0.005	0.021	0.00221117	FU Enterocytes	SPATA18
AC009563.1.1	9.45168e-08	0.901881	0.019	0.008	0.00221661	FU Enterocytes	AC009563.1
PTPRR.4	9.48979e-08	-2.54387	0.027	0.052	0.00222555	FU Enterocytes	PTPRR
CAPS2.1	9.52856e-08	-2.59042	0.006	0.023	0.00223464	FU Enterocytes	CAPS2
LINC00668.3	9.58751e-08	-1.59448	0.031	0.058	0.00224846	FU Enterocytes	LINC00668
ZNF420.3	9.71502e-08	0.203386	0.067	0.042	0.00227837	FU Enterocytes	ZNF420
MAMDC4.4	9.7219e-08	-0.386842	0.087	0.057	0.00227998	FU Enterocytes	MAMDC4
FAM86B1.2	9.74318e-08	0.709948	0.023	0.01	0.00228497	FU Enterocytes	FAM86B1
SNF8.3	9.8055e-08	-0.173709	0.27	0.211	0.00229959	FU Enterocytes	SNF8
FITM2.3	9.81878e-08	0.350111	0.057	0.035	0.0023027	FU Enterocytes	FITM2
FASTKD1.3	9.92104e-08	-0.84819	0.208	0.244	0.00232668	FU Enterocytes	FASTKD1
GNGT1.3	9.96246e-08	-4.97037	0	0.014	0.0023364	FU Enterocytes	GNGT1
DSN1.3	1.00003e-07	0.183408	0.089	0.06	0.00234526	FU Enterocytes	DSN1
DLEU2.3	1.00648e-07	-0.708073	0.317	0.336	0.0023604	FU Enterocytes	DLEU2
NRSN2.4	1.01197e-07	0.587429	0.031	0.016	0.00237326	FU Enterocytes	NRSN2
IL1RN.5	1.0228e-07	-2.36319	0.003	0.018	0.00239867	FU Enterocytes	IL1RN
CHMP1A.2	1.02683e-07	-0.23376	0.206	0.155	0.00240812	FU Enterocytes	CHMP1A
CETN2.3	1.03422e-07	0.230051	0.088	0.059	0.00242544	FU Enterocytes	CETN2
ERH.3	1.04126e-07	-0.228602	0.304	0.238	0.00244197	FU Enterocytes	ERH
HMGXB3.2	1.04455e-07	-0.218586	0.31	0.243	0.00244968	FU Enterocytes	HMGXB3
NBR1.3	1.04496e-07	-0.19504	0.234	0.179	0.00245063	FU Enterocytes	NBR1
AL445248.1.2	1.05368e-07	0.482095	0.021	0.009	0.00247109	FU Enterocytes	AL445248.1
GNL3.4	1.05463e-07	-0.151872	0.425	0.335	0.00247331	FU Enterocytes	GNL3
STX1A.4	1.05463e-07	0.451123	0.052	0.031	0.00247332	FU Enterocytes	STX1A
LINC02323.4	1.05502e-07	0.410677	0.026	0.012	0.00247423	FU Enterocytes	LINC02323
AC130895.1.3	1.06244e-07	0.43599	0.045	0.026	0.00249163	FU Enterocytes	AC130895.1
AC004988.1.1	1.08154e-07	1.00203	0.016	0.006	0.00253643	FU Enterocytes	AC004988.1
AC107375.1.3	1.08599e-07	0.304643	0.039	0.021	0.00254686	FU Enterocytes	AC107375.1
ABHD15-AS1.2	1.09027e-07	0.240788	0.043	0.024	0.00255689	FU Enterocytes	ABHD15-AS1
SHBG.2	1.09554e-07	0.532041	0.017	0.007	0.00256925	FU Enterocytes	SHBG
ACCS.2	1.10103e-07	0.19088	0.051	0.03	0.00258214	FU Enterocytes	ACCS
PSME2.3	1.11185e-07	-0.783976	0.37	0.38	0.00260752	FU Enterocytes	PSME2
ANKDD1A.3	1.11223e-07	0.505644	0.034	0.018	0.00260841	FU Enterocytes	ANKDD1A
PAOX.2	1.11869e-07	0.306292	0.033	0.017	0.00262355	FU Enterocytes	PAOX
PGAM1.3	1.12566e-07	-0.122554	0.266	0.207	0.0026399	FU Enterocytes	PGAM1
C6orf120.1	1.14327e-07	-0.185511	0.106	0.073	0.0026812	FU Enterocytes	C6orf120
AC133550.2.2	1.14497e-07	0.576753	0.035	0.019	0.00268518	FU Enterocytes	AC133550.2
N4BP2L1.3	1.15106e-07	0.162528	0.071	0.045	0.00269946	FU Enterocytes	N4BP2L1
TP53RK.3	1.15396e-07	0.175831	0.074	0.048	0.00270627	FU Enterocytes	TP53RK
SCML2.4	1.16059e-07	0.431585	0.078	0.052	0.00272183	FU Enterocytes	SCML2
ENPP2.5	1.17482e-07	-4.12098	0.002	0.017	0.00275519	FU Enterocytes	ENPP2
EXTL2.2	1.18211e-07	0.108419	0.095	0.065	0.00277228	FU Enterocytes	EXTL2
KMT5B.2	1.20685e-07	-0.120598	0.423	0.332	0.00283031	FU Enterocytes	KMT5B
NYAP2	1.21311e-07	0.91642	0.01	0.003	0.00284498	FU Enterocytes	NYAP2
DNAJA4.5	1.21862e-07	-0.117957	0.293	0.226	0.0028579	FU Enterocytes	DNAJA4
AP000692.2.2	1.22686e-07	-0.314371	0.042	0.023	0.00287723	FU Enterocytes	AP000692.2
HMG20B.4	1.23059e-07	-0.128682	0.182	0.136	0.00288597	FU Enterocytes	HMG20B
ZNF740.2	1.26349e-07	0.27206	0.055	0.033	0.00296313	FU Enterocytes	ZNF740
TMEM63A.2	1.29435e-07	-0.212873	0.32	0.249	0.00303552	FU Enterocytes	TMEM63A
NUDT17.1	1.30092e-07	0.979795	0.019	0.008	0.00305093	FU Enterocytes	NUDT17
ZNF462.2	1.31946e-07	-0.119118	0.31	0.243	0.00309439	FU Enterocytes	ZNF462
LGI4.5	1.33417e-07	-0.222844	0.026	0.012	0.0031289	FU Enterocytes	LGI4
LRRN3.2	1.35026e-07	0.682764	0.037	0.02	0.00316662	FU Enterocytes	LRRN3
CRK.4	1.3571e-07	-0.119265	0.364	0.288	0.00318268	FU Enterocytes	CRK
IARS2.2	1.37854e-07	-0.159852	0.278	0.216	0.00323295	FU Enterocytes	IARS2
SNX10.2	1.40642e-07	0.31657	0.058	0.036	0.00329833	FU Enterocytes	SNX10
VPS4B.3	1.41714e-07	-0.135395	0.461	0.364	0.00332348	FU Enterocytes	VPS4B
AC007285.1.2	1.42217e-07	0.409365	0.033	0.017	0.00333528	FU Enterocytes	AC007285.1
AL034417.4.4	1.43971e-07	0.277529	0.067	0.042	0.00337641	FU Enterocytes	AL034417.4
RGS9.3	1.44708e-07	-3.6057	0.002	0.017	0.00339368	FU Enterocytes	RGS9
SELENOM.5	1.45674e-07	-1.69716	0.026	0.051	0.00341635	FU Enterocytes	SELENOM
PSORS1C1.4	1.45916e-07	-3.14538	0.003	0.018	0.00342202	FU Enterocytes	PSORS1C1
Z99127.4.2	1.47179e-07	-0.319613	0.067	0.042	0.00345165	FU Enterocytes	Z99127.4
HOMEZ.2	1.47973e-07	0.230236	0.053	0.032	0.00347025	FU Enterocytes	HOMEZ
CARNMT1-AS1.2	1.48368e-07	0.167798	0.056	0.034	0.00347952	FU Enterocytes	CARNMT1-AS1
AC103681.2	1.50388e-07	1.50411	0.01	0.003	0.00352689	FU Enterocytes	AC103681.2
BMPR1B.5	1.52354e-07	-1.92464	0.027	0.051	0.003573	FU Enterocytes	BMPR1B
PITPNA-AS1.2	1.52651e-07	0.117048	0.064	0.04	0.00357997	FU Enterocytes	PITPNA-AS1
BTBD19.4	1.53247e-07	0.228608	0.074	0.048	0.00359395	FU Enterocytes	BTBD19
ADGRL1.2	1.55984e-07	-1.40379	0.033	0.06	0.00365814	FU Enterocytes	ADGRL1
TBC1D10B.3	1.56896e-07	0.182869	0.078	0.052	0.00367953	FU Enterocytes	TBC1D10B
AC138123.1.3	1.58016e-07	-0.158947	0.068	0.043	0.0037058	FU Enterocytes	AC138123.1
TMEM177.3	1.5802e-07	0.221707	0.067	0.043	0.00370589	FU Enterocytes	TMEM177
PINLYP.1	1.58344e-07	1.09857	0.018	0.008	0.00371349	FU Enterocytes	PINLYP
LINC02211	1.59796e-07	1.02248	0.01	0.003	0.00374754	FU Enterocytes	LINC02211
DYNC1LI2.2	1.60042e-07	-0.146186	0.422	0.332	0.00375331	FU Enterocytes	DYNC1LI2
RANBP2.3	1.60517e-07	-0.100986	0.455	0.362	0.00376444	FU Enterocytes	RANBP2
DCAF8.3	1.64635e-07	-0.126803	0.266	0.206	0.00386102	FU Enterocytes	DCAF8
LINC02019	1.6483e-07	0.957122	0.015	0.006	0.0038656	FU Enterocytes	LINC02019
AC018628.2	1.65098e-07	1.04036	0.015	0.006	0.00387187	FU Enterocytes	AC018628.2
AC025165.2.3	1.66406e-07	0.49602	0.036	0.02	0.00390256	FU Enterocytes	AC025165.2
DNASE2.4	1.66685e-07	-2.61896	0.007	0.025	0.00390909	FU Enterocytes	DNASE2
ZNF425.2	1.67687e-07	0.279399	0.022	0.01	0.0039326	FU Enterocytes	ZNF425
TMEM61.4	1.68419e-07	-3.10468	0.005	0.021	0.00394977	FU Enterocytes	TMEM61
NID2.2	1.68794e-07	0.267586	0.045	0.026	0.00395855	FU Enterocytes	NID2
BST1.3	1.69808e-07	0.254781	0.047	0.027	0.00398234	FU Enterocytes	BST1
FLVCR2.2	1.70507e-07	-0.109953	0.217	0.165	0.00399872	FU Enterocytes	FLVCR2
DYNLT1.3	1.71374e-07	-0.228467	0.311	0.246	0.00401907	FU Enterocytes	DYNLT1
IGSF11.2	1.7338e-07	0.150434	0.028	0.014	0.0040661	FU Enterocytes	IGSF11
SLC5A9.4	1.73835e-07	0.261013	0.025	0.012	0.00407678	FU Enterocytes	SLC5A9
NFS1.1	1.744e-07	0.155791	0.077	0.051	0.00409002	FU Enterocytes	NFS1
AC144652.1.2	1.74404e-07	0.284128	0.035	0.019	0.00409013	FU Enterocytes	AC144652.1
CEACAM1.4	1.75598e-07	-1.54197	0.142	0.173	0.00411811	FU Enterocytes	CEACAM1
NDUFB1.3	1.75874e-07	-1.09425	0.227	0.256	0.0041246	FU Enterocytes	NDUFB1
DNAJA2.3	1.76184e-07	-0.120875	0.259	0.201	0.00413187	FU Enterocytes	DNAJA2
ZNF852.3	1.76306e-07	0.171558	0.051	0.03	0.00413474	FU Enterocytes	ZNF852
MFSD6.4	1.76331e-07	-0.802627	0.233	0.266	0.00413532	FU Enterocytes	MFSD6
MICAL3.2	1.76441e-07	-0.191524	0.497	0.392	0.0041379	FU Enterocytes	MICAL3
SH3GLB1.3	1.77672e-07	-0.217888	0.372	0.293	0.00416677	FU Enterocytes	SH3GLB1
PXYLP1.4	1.77797e-07	0.225462	0.081	0.054	0.00416971	FU Enterocytes	PXYLP1
LRRC3.1	1.77968e-07	1.07005	0.015	0.006	0.00417369	FU Enterocytes	LRRC3
HOXA9.3	1.78956e-07	-0.108651	0.147	0.108	0.00419688	FU Enterocytes	HOXA9
LINC01559.5	1.79127e-07	-2.38119	0.016	0.037	0.00420089	FU Enterocytes	LINC01559
MYZAP.3	1.79565e-07	0.454339	0.034	0.018	0.00421115	FU Enterocytes	MYZAP
NDUFS6.4	1.81214e-07	-0.709635	0.446	0.442	0.00424982	FU Enterocytes	NDUFS6
DNAJC10.4	1.81504e-07	-0.132146	0.228	0.174	0.00425663	FU Enterocytes	DNAJC10
PTGER4.4	1.84728e-07	-1.04814	0.135	0.172	0.00433223	FU Enterocytes	PTGER4
CIDEB.4	1.85241e-07	0.285105	0.028	0.014	0.00434427	FU Enterocytes	CIDEB
SMC1B.3	1.85417e-07	0.718609	0.022	0.01	0.00434839	FU Enterocytes	SMC1B
AC012063.1.3	1.86474e-07	0.435299	0.045	0.026	0.00437318	FU Enterocytes	AC012063.1
TBC1D16.4	1.86599e-07	-0.1938	0.238	0.182	0.00437612	FU Enterocytes	TBC1D16
GNPDA1.3	1.8795e-07	0.263376	0.064	0.04	0.00440781	FU Enterocytes	GNPDA1
ZNF677.4	1.89174e-07	0.284163	0.033	0.017	0.00443651	FU Enterocytes	ZNF677
LINC01226.2	1.89728e-07	0.155175	0.044	0.025	0.00444951	FU Enterocytes	LINC01226
STARD7.4	1.90025e-07	-0.12417	0.318	0.251	0.00445646	FU Enterocytes	STARD7
CCDC6.1	1.90812e-07	-0.101003	0.397	0.314	0.00447492	FU Enterocytes	CCDC6
TNFRSF6B.3	1.91574e-07	-2.11594	0.008	0.026	0.00449279	FU Enterocytes	TNFRSF6B
AMPD2.2	1.91982e-07	0.133493	0.077	0.051	0.00450236	FU Enterocytes	AMPD2
AC093673.1.3	1.9342e-07	0.591159	0.029	0.015	0.00453608	FU Enterocytes	AC093673.1
SLC28A3.4	1.93464e-07	-1.16517	0.042	0.071	0.00453712	FU Enterocytes	SLC28A3
TMPRSS13.1	1.93615e-07	1.00983	0.018	0.008	0.00454067	FU Enterocytes	TMPRSS13
SNUPN.3	1.9536e-07	0.158797	0.08	0.054	0.00458157	FU Enterocytes	SNUPN
AL589669.1.3	1.95627e-07	-2.32434	0.011	0.03	0.00458784	FU Enterocytes	AL589669.1
SP2-AS1.4	1.96556e-07	0.216194	0.056	0.034	0.00460964	FU Enterocytes	SP2-AS1
FRMD3.4	1.97665e-07	-1.52928	0.062	0.092	0.00463563	FU Enterocytes	FRMD3
WDR63.4	1.97745e-07	0.173823	0.035	0.019	0.00463752	FU Enterocytes	WDR63
AC073842.2.3	1.97947e-07	0.387648	0.032	0.017	0.00464226	FU Enterocytes	AC073842.2
CXorf65	1.98154e-07	1.07039	0.014	0.005	0.00464711	FU Enterocytes	CXorf65
AC063960.2.3	2.00036e-07	0.488609	0.019	0.008	0.00469124	FU Enterocytes	AC063960.2
AC027288.3.5	2.03519e-07	-1.378	0.028	0.054	0.00477293	FU Enterocytes	AC027288.3
PSMD7.2	2.1034e-07	-0.175959	0.323	0.254	0.00493289	FU Enterocytes	PSMD7
AL022068.1.5	2.11802e-07	-2.27918	0.009	0.027	0.00496718	FU Enterocytes	AL022068.1
IFNAR1.1	2.1318e-07	-0.148354	0.182	0.136	0.00499949	FU Enterocytes	IFNAR1
MIR7-3HG.5	2.15578e-07	-4.11424	0.001	0.015	0.00505574	FU Enterocytes	MIR7-3HG
COQ4.2	2.17299e-07	-0.247517	0.238	0.183	0.00509609	FU Enterocytes	COQ4
DUT.3	2.19509e-07	-0.200081	0.336	0.263	0.00514793	FU Enterocytes	DUT
PLCD1.3	2.2209e-07	-0.138855	0.092	0.062	0.00520846	FU Enterocytes	PLCD1
SNED1.3	2.23458e-07	-2.73067	0.007	0.025	0.00524053	FU Enterocytes	SNED1
LRRC26.5	2.23941e-07	-1.70582	0.017	0.039	0.00525186	FU Enterocytes	LRRC26
ZNF433-AS1.3	2.2541e-07	-0.121919	0.18	0.135	0.00528632	FU Enterocytes	ZNF433-AS1
AC024382.1.2	2.26375e-07	0.833678	0.022	0.01	0.00530895	FU Enterocytes	AC024382.1
MYH14.3	2.26858e-07	-0.492964	0.631	0.57	0.00532027	FU Enterocytes	MYH14
ST18.5	2.29145e-07	-3.39841	0.005	0.021	0.0053739	FU Enterocytes	ST18
AC073626.1	2.32564e-07	1.15599	0.014	0.005	0.0054541	FU Enterocytes	AC073626.1
AC005632.6.3	2.34399e-07	0.63388	0.019	0.008	0.00549712	FU Enterocytes	AC005632.6
FUT11.3	2.34793e-07	0.405414	0.051	0.031	0.00550637	FU Enterocytes	FUT11
AC010359.3.2	2.36581e-07	0.309045	0.05	0.03	0.00554829	FU Enterocytes	AC010359.3
ZNF768.3	2.38983e-07	-0.102606	0.123	0.088	0.00560464	FU Enterocytes	ZNF768
FRY.5	2.39191e-07	-1.92949	0.011	0.03	0.00560951	FU Enterocytes	FRY
COL10A1.1	2.40771e-07	0.395759	0.045	0.026	0.00564655	FU Enterocytes	COL10A1
BORCS6.5	2.40935e-07	0.125963	0.052	0.031	0.00565041	FU Enterocytes	BORCS6
C2orf27A.3	2.42089e-07	-1.83962	0.013	0.033	0.00567748	FU Enterocytes	C2orf27A
ZBTB20-AS2.2	2.42998e-07	0.495189	0.033	0.017	0.0056988	FU Enterocytes	ZBTB20-AS2
MRPL33.2	2.4326e-07	-0.155302	0.23	0.18	0.00570494	FU Enterocytes	MRPL33
PBLD.3	2.44296e-07	-0.220222	0.154	0.113	0.00572922	FU Enterocytes	PBLD
RNASE6.2	2.45193e-07	0.75586	0.023	0.011	0.00575028	FU Enterocytes	RNASE6
CMTM7.4	2.46314e-07	0.231856	0.065	0.041	0.00577656	FU Enterocytes	CMTM7
AC008555.4	2.46465e-07	1.1402	0.013	0.005	0.00578011	FU Enterocytes	AC008555.4
AL365295.2	2.48647e-07	1.13729	0.012	0.004	0.00583127	FU Enterocytes	AL365295.2
GCC1.3	2.48952e-07	0.112434	0.056	0.034	0.00583843	FU Enterocytes	GCC1
ECHDC2.4	2.5119e-07	-0.198217	0.271	0.211	0.00589091	FU Enterocytes	ECHDC2
NAA60.1	2.52437e-07	-0.176321	0.16	0.119	0.00592015	FU Enterocytes	NAA60
MEMO1.2	2.55784e-07	0.34541	0.055	0.033	0.00599866	FU Enterocytes	MEMO1
C9orf147.2	2.60099e-07	0.130855	0.055	0.034	0.00609984	FU Enterocytes	C9orf147
DNAJC14.3	2.64212e-07	0.310206	0.048	0.028	0.0061963	FU Enterocytes	DNAJC14
MEN1.1	2.67245e-07	0.115542	0.065	0.041	0.00626742	FU Enterocytes	MEN1
GHR.3	2.70401e-07	-1.9046	0.031	0.056	0.00634145	FU Enterocytes	GHR
PDE9A.3	2.70417e-07	-1.16512	0.247	0.271	0.00634182	FU Enterocytes	PDE9A
ITSN2.4	2.70442e-07	-0.122774	0.467	0.372	0.00634241	FU Enterocytes	ITSN2
HERC6.2	2.84129e-07	-2.0989	0.012	0.031	0.00666338	FU Enterocytes	HERC6
CLIP1.2	2.85999e-07	-0.183747	0.274	0.213	0.00670725	FU Enterocytes	CLIP1
PNN.3	2.86413e-07	-0.182261	0.557	0.44	0.00671695	FU Enterocytes	PNN
NEK5.3	2.87599e-07	0.45144	0.028	0.014	0.00674477	FU Enterocytes	NEK5
TMEM167B.3	2.88003e-07	0.122514	0.104	0.073	0.00675426	FU Enterocytes	TMEM167B
IFIH1.3	2.8842e-07	-1.17208	0.058	0.089	0.00676403	FU Enterocytes	IFIH1
CBX3.4	2.88501e-07	-0.212848	0.386	0.304	0.00676593	FU Enterocytes	CBX3
IMPDH1.4	2.88871e-07	0.227943	0.067	0.043	0.00677459	FU Enterocytes	IMPDH1
SYF2.3	2.88881e-07	-0.235459	0.329	0.26	0.00677484	FU Enterocytes	SYF2
CCDC97.1	2.94904e-07	0.119254	0.091	0.063	0.0069161	FU Enterocytes	CCDC97
CYP4F12.3	2.96431e-07	-0.122527	0.193	0.146	0.0069519	FU Enterocytes	CYP4F12
KHSRP.2	2.96896e-07	-0.144665	0.317	0.251	0.0069628	FU Enterocytes	KHSRP
SDK2.4	2.97098e-07	-4.47916	0	0.013	0.00696753	FU Enterocytes	SDK2
VTI1A.5	3.03188e-07	-0.364442	0.574	0.539	0.00711037	FU Enterocytes	VTI1A
OBSCN-AS1	3.03402e-07	1.29577	0.01	0.003	0.00711539	FU Enterocytes	OBSCN-AS1
ASGR1.3	3.06905e-07	0.653092	0.035	0.019	0.00719754	FU Enterocytes	ASGR1
ALDH1B1.4	3.09269e-07	0.113707	0.112	0.08	0.00725298	FU Enterocytes	ALDH1B1
CPNE1.2	3.09964e-07	-0.175232	0.166	0.123	0.00726928	FU Enterocytes	CPNE1
AC008945.1.1	3.10094e-07	1.05509	0.01	0.003	0.00727233	FU Enterocytes	AC008945.1
CSRP3-AS1.5	3.15901e-07	-2.28309	0.01	0.028	0.00740851	FU Enterocytes	CSRP3-AS1
TMEM234.1	3.17856e-07	0.200727	0.066	0.043	0.00745437	FU Enterocytes	TMEM234
PLXNA1.3	3.19875e-07	0.276963	0.062	0.039	0.00750171	FU Enterocytes	PLXNA1
ABHD15.2	3.2245e-07	0.256577	0.038	0.021	0.00756211	FU Enterocytes	ABHD15
TRIM15.5	3.23114e-07	-1.29035	0.069	0.101	0.00757768	FU Enterocytes	TRIM15
UPB1.1	3.23781e-07	1.42696	0.01	0.003	0.00759331	FU Enterocytes	UPB1
SLC18A1.5	3.28289e-07	-3.38645	0.003	0.018	0.00769903	FU Enterocytes	SLC18A1
NQO1.4	3.29531e-07	-1.30869	0.069	0.1	0.00772815	FU Enterocytes	NQO1
EIF2AK3-DT.3	3.30741e-07	0.130558	0.028	0.014	0.00775655	FU Enterocytes	EIF2AK3-DT
WWP2.2	3.31853e-07	-0.737756	0.283	0.308	0.00778262	FU Enterocytes	WWP2
RADX.5	3.35745e-07	0.455987	0.031	0.016	0.00787389	FU Enterocytes	RADX
AC244197.2	3.43123e-07	0.659898	0.02	0.009	0.00804691	FU Enterocytes	AC244197.2
ADHFE1.3	3.52706e-07	0.312438	0.043	0.025	0.00827165	FU Enterocytes	ADHFE1
ZNF649.3	3.61013e-07	0.332635	0.04	0.022	0.00846647	FU Enterocytes	ZNF649
SNRNP70.2	3.64061e-07	-0.233064	0.442	0.352	0.00853796	FU Enterocytes	SNRNP70
ZFY-AS1.1	3.72977e-07	0.657925	0.015	0.006	0.00874706	FU Enterocytes	ZFY-AS1
NFASC.5	3.73903e-07	-2.99776	0.004	0.019	0.00876878	FU Enterocytes	NFASC
AC006525.1.2	3.80312e-07	-1.76863	0.018	0.04	0.00891907	FU Enterocytes	AC006525.1
FUT6.2	3.81123e-07	-2.57427	0.009	0.027	0.00893809	FU Enterocytes	FUT6
LINC01266.3	3.82372e-07	0.419523	0.023	0.011	0.0089674	FU Enterocytes	LINC01266
AC012181.1.5	3.83115e-07	0.123926	0.132	0.097	0.0089848	FU Enterocytes	AC012181.1
NIFK.4	3.8785e-07	-0.103932	0.218	0.169	0.00909586	FU Enterocytes	NIFK
PPP1R1A.4	3.91451e-07	0.672637	0.021	0.01	0.00918031	FU Enterocytes	PPP1R1A
MMP1.1	3.92313e-07	0.182284	0.015	0.006	0.00920052	FU Enterocytes	MMP1
SDHA.3	4.01439e-07	-0.13241	0.48	0.381	0.00941455	FU Enterocytes	SDHA
PEX10.2	4.01797e-07	0.104592	0.071	0.046	0.00942294	FU Enterocytes	PEX10
CSRP1.1	4.04491e-07	-0.103896	0.195	0.15	0.00948613	FU Enterocytes	CSRP1
AC008700.1.2	4.06459e-07	0.711801	0.027	0.013	0.00953228	FU Enterocytes	AC008700.1
ALDOB.5	4.13122e-07	-2.20859	0.028	0.052	0.00968853	FU Enterocytes	ALDOB
MYCBP2.3	4.15054e-07	-0.117504	0.456	0.361	0.00973383	FU Enterocytes	MYCBP2
STXBP1.5	4.16662e-07	-1.43723	0.024	0.047	0.00977155	FU Enterocytes	STXBP1
MED16.2	4.20384e-07	-0.21699	0.12	0.086	0.00985884	FU Enterocytes	MED16
AC025682.1.3	4.23463e-07	0.325836	0.051	0.031	0.00993105	FU Enterocytes	AC025682.1
CIB1.5	4.24672e-07	-0.29782	0.439	0.345	0.00995942	FU Enterocytes	CIB1
TMEM191B.3	4.27811e-07	0.338006	0.034	0.018	0.010033	FU Enterocytes	TMEM191B
ZNF416	4.28958e-07	0.829195	0.013	0.005	0.0100599	FU Enterocytes	ZNF416
MAN1B1.2	4.33852e-07	-0.255992	0.149	0.11	0.0101747	FU Enterocytes	MAN1B1
KPTN.3	4.34413e-07	0.50189	0.034	0.018	0.0101879	FU Enterocytes	KPTN
MAST3.4	4.34628e-07	-0.142611	0.089	0.06	0.0101929	FU Enterocytes	MAST3
SSTR1.3	4.39372e-07	0.283986	0.033	0.018	0.0103041	FU Enterocytes	SSTR1
CHMP3.1	4.40742e-07	-0.163396	0.441	0.353	0.0103363	FU Enterocytes	CHMP3
CLYBL.4	4.4158e-07	-0.844402	0.205	0.237	0.0103559	FU Enterocytes	CLYBL
CWC15.2	4.43016e-07	-0.224231	0.189	0.144	0.0103896	FU Enterocytes	CWC15
AC090001.1.1	4.45568e-07	0.404227	0.015	0.006	0.0104495	FU Enterocytes	AC090001.1
SH2B1.2	4.46928e-07	-0.149337	0.15	0.111	0.0104814	FU Enterocytes	SH2B1
IGLC3	4.48841e-07	-2.78162	0.01	0.028	0.0105262	FU Enterocytes	IGLC3
MAPKAPK5-AS1.3	4.49054e-07	-0.118072	0.145	0.107	0.0105312	FU Enterocytes	MAPKAPK5-AS1
C1orf54.2	4.49997e-07	0.272118	0.054	0.033	0.0105533	FU Enterocytes	C1orf54
SLC66A3.3	4.5073e-07	0.263459	0.039	0.022	0.0105705	FU Enterocytes	SLC66A3
FBXL18.3	4.53257e-07	-0.1071	0.131	0.094	0.0106298	FU Enterocytes	FBXL18
MMP25-AS1.2	4.60288e-07	0.279616	0.044	0.025	0.0107947	FU Enterocytes	MMP25-AS1
MIEF2.2	4.60369e-07	0.524241	0.033	0.018	0.0107966	FU Enterocytes	MIEF2
PRRC2A.3	4.65255e-07	-0.193317	0.223	0.173	0.0109112	FU Enterocytes	PRRC2A
FAM76B.1	4.65669e-07	-0.144441	0.171	0.129	0.0109209	FU Enterocytes	FAM76B
AL451070.1	4.66604e-07	0.949643	0.015	0.006	0.0109428	FU Enterocytes	AL451070.1
AC092279.1.3	4.68075e-07	0.330111	0.043	0.025	0.0109773	FU Enterocytes	AC092279.1
AL021707.1.2	4.71129e-07	0.191681	0.054	0.033	0.0110489	FU Enterocytes	AL021707.1
BEST4.5	4.72308e-07	-3.26258	0.012	0.031	0.0110766	FU Enterocytes	BEST4
LRP4.3	4.76627e-07	-1.44718	0.042	0.069	0.0111779	FU Enterocytes	LRP4
GXYLT1.2	4.77097e-07	-0.100956	0.183	0.138	0.0111889	FU Enterocytes	GXYLT1
PCBP3.3	4.81209e-07	-2.11517	0.012	0.031	0.0112853	FU Enterocytes	PCBP3
TTC14.3	4.87337e-07	-0.183894	0.209	0.161	0.011429	FU Enterocytes	TTC14
TNFRSF10A.5	4.93719e-07	-0.835401	0.11	0.146	0.0115787	FU Enterocytes	TNFRSF10A
AL360270.1	4.94478e-07	1.0414	0.015	0.006	0.0115965	FU Enterocytes	AL360270.1
ZNF233.1	4.94683e-07	0.632432	0.017	0.007	0.0116013	FU Enterocytes	ZNF233
IDUA.1	4.9851e-07	0.223419	0.035	0.019	0.011691	FU Enterocytes	IDUA
SPG7.3	5.02886e-07	-0.254249	0.402	0.319	0.0117937	FU Enterocytes	SPG7
AP002336.2.4	5.07393e-07	0.163445	0.113	0.081	0.0118994	FU Enterocytes	AP002336.2
SFSWAP.4	5.11642e-07	-0.103088	0.351	0.28	0.011999	FU Enterocytes	SFSWAP
ADCY5.4	5.13706e-07	-2.66079	0.008	0.025	0.0120474	FU Enterocytes	ADCY5
AL117382.1.2	5.15754e-07	-0.111411	0.135	0.098	0.0120955	FU Enterocytes	AL117382.1
CPNE2.2	5.18855e-07	-0.110285	0.108	0.077	0.0121682	FU Enterocytes	CPNE2
LYZ.2	5.22147e-07	-1.43691	0.061	0.09	0.0122454	FU Enterocytes	LYZ
AP001994.3.1	5.26157e-07	-4.61036	0.001	0.014	0.0123394	FU Enterocytes	AP001994.3
RAB3B.5	5.26451e-07	-2.87965	0.005	0.02	0.0123463	FU Enterocytes	RAB3B
CFAP43.4	5.27747e-07	0.624782	0.033	0.018	0.0123767	FU Enterocytes	CFAP43
MANEA.2	5.30753e-07	0.264107	0.075	0.05	0.0124472	FU Enterocytes	MANEA
CATSPERG.1	5.37006e-07	-0.130056	0.087	0.059	0.0125939	FU Enterocytes	CATSPERG
SAMM50.3	5.3701e-07	-0.113837	0.149	0.111	0.012594	FU Enterocytes	SAMM50
ALG13-AS1.3	5.38668e-07	0.336256	0.064	0.041	0.0126328	FU Enterocytes	ALG13-AS1
HSPA6.3	5.52117e-07	0.324716	0.033	0.018	0.0129483	FU Enterocytes	HSPA6
AP003774.2.3	5.55002e-07	-2.0386	0.009	0.026	0.0130159	FU Enterocytes	AP003774.2
AL139246.3.1	5.56103e-07	0.16269	0.04	0.022	0.0130417	FU Enterocytes	AL139246.3
RAPGEF5.4	5.59503e-07	-0.120875	0.606	0.477	0.0131215	FU Enterocytes	RAPGEF5
RNF32.1	5.59576e-07	0.245975	0.052	0.032	0.0131232	FU Enterocytes	RNF32
HSD17B10.3	5.63621e-07	-0.110614	0.226	0.176	0.013218	FU Enterocytes	HSD17B10
SNX1.1	5.66459e-07	-0.111126	0.256	0.201	0.0132846	FU Enterocytes	SNX1
GPKOW	5.73002e-07	0.173162	0.08	0.054	0.013438	FU Enterocytes	GPKOW
COG6.4	5.73688e-07	-0.114075	0.234	0.181	0.0134541	FU Enterocytes	COG6
GPI.3	5.76693e-07	-0.890591	0.192	0.227	0.0135246	FU Enterocytes	GPI
AC015871.7.3	6.02157e-07	0.219183	0.037	0.021	0.0141218	FU Enterocytes	AC015871.7
ENPP3.4	6.14022e-07	-1.12316	0.08	0.112	0.0144001	FU Enterocytes	ENPP3
NQO2.5	6.17134e-07	-0.174189	0.115	0.082	0.014473	FU Enterocytes	NQO2
THUMPD2.2	6.18671e-07	-0.106067	0.201	0.155	0.0145091	FU Enterocytes	THUMPD2
LFNG.4	6.18685e-07	-1.36107	0.087	0.119	0.0145094	FU Enterocytes	LFNG
PRODH.1	6.22716e-07	0.651736	0.01	0.003	0.0146039	FU Enterocytes	PRODH
ZNF717.4	6.28285e-07	0.138665	0.084	0.057	0.0147345	FU Enterocytes	ZNF717
MRPS14.3	6.29422e-07	-0.154734	0.148	0.11	0.0147612	FU Enterocytes	MRPS14
CCDC200.3	6.30506e-07	0.250662	0.039	0.022	0.0147866	FU Enterocytes	CCDC200
TRIM52-AS1.2	6.33738e-07	0.422596	0.045	0.027	0.0148624	FU Enterocytes	TRIM52-AS1
WASHC5-AS1.1	6.36253e-07	0.933932	0.012	0.004	0.0149214	FU Enterocytes	WASHC5-AS1
KIF26A.4	6.3867e-07	0.297405	0.033	0.018	0.0149781	FU Enterocytes	KIF26A
CYB561D2.1.1	6.39394e-07	0.563333	0.017	0.008	0.0149951	FU Enterocytes	CYB561D2.1
SBNO1.1	6.51486e-07	-0.107496	0.296	0.234	0.0152786	FU Enterocytes	SBNO1
AL022323.4.5	6.53487e-07	0.178234	0.056	0.035	0.0153256	FU Enterocytes	AL022323.4
PCA3.5	6.53872e-07	0.338184	0.04	0.023	0.0153346	FU Enterocytes	PCA3
AC087269.1	6.55517e-07	0.765719	0.014	0.005	0.0153732	FU Enterocytes	AC087269.1
TYMS.4	6.56836e-07	0.106118	0.141	0.105	0.0154041	FU Enterocytes	TYMS
CTNS.2	6.6306e-07	0.239106	0.048	0.029	0.0155501	FU Enterocytes	CTNS
MDP1.3	6.70548e-07	0.163058	0.061	0.039	0.0157257	FU Enterocytes	MDP1
SKP2.3	6.77335e-07	0.288523	0.063	0.041	0.0158848	FU Enterocytes	SKP2
SNAP25.5	6.77626e-07	-4.48937	0.001	0.013	0.0158917	FU Enterocytes	SNAP25
CAP1.3	6.7764e-07	-0.201337	0.419	0.333	0.015892	FU Enterocytes	CAP1
ATP5MF.4	6.83162e-07	-0.811167	0.362	0.374	0.0160215	FU Enterocytes	ATP5MF
PIK3AP1.3	6.8511e-07	-1.91114	0.016	0.035	0.0160672	FU Enterocytes	PIK3AP1
CYREN.5	6.95568e-07	0.100292	0.102	0.072	0.0163125	FU Enterocytes	CYREN
NUDT19.2	6.98959e-07	0.134309	0.094	0.065	0.016392	FU Enterocytes	NUDT19
HSF1.2	7.01094e-07	-0.1484	0.184	0.141	0.0164421	FU Enterocytes	HSF1
AL158801.3.3	7.10085e-07	0.487911	0.037	0.021	0.0166529	FU Enterocytes	AL158801.3
AP002961.1	7.13995e-07	1.02	0.011	0.004	0.0167446	FU Enterocytes	AP002961.1
AIFM2.3	7.14612e-07	-1.54188	0.041	0.067	0.0167591	FU Enterocytes	AIFM2
MBOAT1.3	7.16806e-07	-0.14062	0.392	0.31	0.0168105	FU Enterocytes	MBOAT1
ANGPTL4.3	7.19692e-07	-2.48799	0.018	0.038	0.0168782	FU Enterocytes	ANGPTL4
ALG10.2	7.29634e-07	0.402576	0.04	0.023	0.0171114	FU Enterocytes	ALG10
AC072022.1	7.31885e-07	1.16537	0.011	0.004	0.0171642	FU Enterocytes	AC072022.1
CMPK1.4	7.3489e-07	-0.649957	0.383	0.387	0.0172346	FU Enterocytes	CMPK1
CAND1.2	7.38338e-07	-0.105285	0.369	0.299	0.0173155	FU Enterocytes	CAND1
AC022150.4	7.50757e-07	1.26306	0.015	0.006	0.0176068	FU Enterocytes	AC022150.4
ZNF337-AS1.4	7.521e-07	0.169054	0.083	0.057	0.0176383	FU Enterocytes	ZNF337-AS1
AL163636.1	7.54147e-07	1.25477	0.01	0.003	0.0176863	FU Enterocytes	AL163636.1
AC067852.3.2	7.56685e-07	0.907166	0.022	0.011	0.0177458	FU Enterocytes	AC067852.3
PCGF3.3	7.59609e-07	-0.145465	0.197	0.151	0.0178144	FU Enterocytes	PCGF3
FAM169A.5	7.61859e-07	0.275689	0.078	0.052	0.0178671	FU Enterocytes	FAM169A
PUSL1.3	7.66458e-07	0.101661	0.062	0.039	0.017975	FU Enterocytes	PUSL1
IL1RL2.4	7.69927e-07	-2.06075	0.005	0.02	0.0180563	FU Enterocytes	IL1RL2
ZBTB24.4	7.77656e-07	-0.115542	0.104	0.073	0.0182376	FU Enterocytes	ZBTB24
AC009299.3	7.81729e-07	0.778169	0.02	0.009	0.0183331	FU Enterocytes	AC009299.3
AP2A2.1	7.81752e-07	-0.230763	0.248	0.193	0.0183337	FU Enterocytes	AP2A2
AC078883.2.2	7.82093e-07	0.222906	0.032	0.017	0.0183416	FU Enterocytes	AC078883.2
PCM1.2	7.97454e-07	-0.10189	0.564	0.447	0.0187019	FU Enterocytes	PCM1
RFT1.1	8.04199e-07	0.190186	0.08	0.054	0.0188601	FU Enterocytes	RFT1
HNRNPLL.3	8.05432e-07	-0.120529	0.277	0.217	0.018889	FU Enterocytes	HNRNPLL
ALG10B.3	8.06758e-07	0.510131	0.04	0.023	0.0189201	FU Enterocytes	ALG10B
AATF.4	8.07446e-07	-0.104265	0.335	0.265	0.0189362	FU Enterocytes	AATF
AP001053.1.1	8.09176e-07	1.10087	0.013	0.005	0.0189768	FU Enterocytes	AP001053.1
PLPPR3	8.10548e-07	0.952945	0.013	0.005	0.019009	FU Enterocytes	PLPPR3
OPLAH.2	8.11824e-07	-2.00567	0.018	0.039	0.0190389	FU Enterocytes	OPLAH
DHDDS.2	8.13354e-07	-0.219716	0.282	0.221	0.0190748	FU Enterocytes	DHDDS
ADORA2A.1	8.14964e-07	0.965657	0.015	0.006	0.0191125	FU Enterocytes	ADORA2A
LSM7.3	8.16975e-07	-0.276875	0.529	0.418	0.0191597	FU Enterocytes	LSM7
AC034139.1.3	8.20184e-07	0.199731	0.039	0.022	0.0192349	FU Enterocytes	AC034139.1
ZDHHC13.3	8.22807e-07	-0.803428	0.222	0.252	0.0192965	FU Enterocytes	ZDHHC13
AC010531.3.4	8.2365e-07	0.902371	0.019	0.009	0.0193163	FU Enterocytes	AC010531.3
FOXK2.2	8.28774e-07	-0.114908	0.25	0.196	0.0194364	FU Enterocytes	FOXK2
MMEL1.3	8.30422e-07	0.272279	0.028	0.014	0.019475	FU Enterocytes	MMEL1
TMEM268.3	8.32214e-07	0.463569	0.046	0.028	0.0195171	FU Enterocytes	TMEM268
PRC1-AS1.2	8.33669e-07	0.275648	0.045	0.027	0.0195512	FU Enterocytes	PRC1-AS1
PDAP1.2	8.35431e-07	-0.188533	0.261	0.206	0.0195925	FU Enterocytes	PDAP1
AC159540.2.3	8.39144e-07	0.451162	0.047	0.029	0.0196796	FU Enterocytes	AC159540.2
AL050341.2.3	8.39506e-07	0.267868	0.036	0.02	0.0196881	FU Enterocytes	AL050341.2
FAIM.2	8.45371e-07	0.260046	0.066	0.043	0.0198256	FU Enterocytes	FAIM
SUSD6.4	8.50466e-07	-0.136613	0.256	0.2	0.0199451	FU Enterocytes	SUSD6
ICMT.3	8.51182e-07	0.110898	0.113	0.082	0.0199619	FU Enterocytes	ICMT
PHF14.3	8.5795e-07	-0.565559	0.414	0.417	0.0201206	FU Enterocytes	PHF14
GNPTG.4	8.58141e-07	-0.106127	0.14	0.104	0.0201251	FU Enterocytes	GNPTG
MTCH2.2	8.61515e-07	-0.125134	0.295	0.236	0.0202043	FU Enterocytes	MTCH2
NOP56.3	8.72449e-07	-0.230517	0.363	0.287	0.0204607	FU Enterocytes	NOP56
CHP1.2	8.74516e-07	-0.223273	0.377	0.298	0.0205091	FU Enterocytes	CHP1
AP001021.3.5	8.75525e-07	-3.18309	0.002	0.014	0.0205328	FU Enterocytes	AP001021.3
TIGD5.2	8.88444e-07	0.176546	0.044	0.026	0.0208358	FU Enterocytes	TIGD5
AC022395.1.2	8.95606e-07	0.719246	0.023	0.011	0.0210038	FU Enterocytes	AC022395.1
AC010883.3.1	9.0056e-07	0.103561	0.052	0.032	0.0211199	FU Enterocytes	AC010883.3
AC021151.1	9.0855e-07	0.484241	0.012	0.004	0.0213073	FU Enterocytes	AC021151.1
AHNAK.3	9.13741e-07	-0.55643	0.588	0.532	0.0214291	FU Enterocytes	AHNAK
AC003991.1.3	9.14426e-07	-0.178918	0.109	0.077	0.0214451	FU Enterocytes	AC003991.1
SNAP47.3	9.19162e-07	0.200599	0.067	0.044	0.0215562	FU Enterocytes	SNAP47
AC006141.1.3	9.26469e-07	0.203927	0.108	0.077	0.0217275	FU Enterocytes	AC006141.1
MICA.2	9.27389e-07	-1.74078	0.014	0.033	0.0217491	FU Enterocytes	MICA
AC106818.2.3	9.28363e-07	0.527107	0.031	0.016	0.021772	FU Enterocytes	AC106818.2
RMDN2.4	9.35284e-07	-0.368938	0.228	0.173	0.0219343	FU Enterocytes	RMDN2
MSRA.5	9.39837e-07	-0.77749	0.182	0.215	0.0220411	FU Enterocytes	MSRA
SMIM35.1	9.42434e-07	0.653793	0.023	0.011	0.022102	FU Enterocytes	SMIM35
MTSS2.4	9.46653e-07	0.437877	0.045	0.027	0.0222009	FU Enterocytes	MTSS2
TBXAS1.4	9.53456e-07	-1.06856	0.065	0.095	0.0223604	FU Enterocytes	TBXAS1
CCDC82.3	9.59447e-07	-0.136182	0.146	0.108	0.0225009	FU Enterocytes	CCDC82
GPALPP1.2	9.65085e-07	-0.110895	0.103	0.073	0.0226332	FU Enterocytes	GPALPP1
FKBP4.3	9.66384e-07	-0.139862	0.237	0.185	0.0226636	FU Enterocytes	FKBP4
TFE3.1	9.68607e-07	0.125129	0.085	0.058	0.0227158	FU Enterocytes	TFE3
TRAF2.3	9.68907e-07	-0.108404	0.105	0.075	0.0227228	FU Enterocytes	TRAF2
PGM2L1.5	9.71844e-07	-0.865178	0.185	0.217	0.0227917	FU Enterocytes	PGM2L1
AL034417.2.2	9.77535e-07	0.118902	0.053	0.033	0.0229251	FU Enterocytes	AL034417.2
TNS2.3	9.7999e-07	0.575984	0.019	0.008	0.0229827	FU Enterocytes	TNS2
ZNF433.4	9.8076e-07	0.201245	0.036	0.02	0.0230008	FU Enterocytes	ZNF433
AC008456.1.2	9.80912e-07	0.301541	0.052	0.032	0.0230043	FU Enterocytes	AC008456.1
KLC1.3	9.99511e-07	-0.169077	0.322	0.258	0.0234405	FU Enterocytes	KLC1
MAL2.3	1.00096e-06	-0.168289	0.53	0.415	0.0234745	FU Enterocytes	MAL2
KHK.4	1.00255e-06	-0.113599	0.084	0.057	0.0235117	FU Enterocytes	KHK
Z82215.1.5	1.00734e-06	0.168645	0.081	0.055	0.0236242	FU Enterocytes	Z82215.1
SCP2.3	1.00748e-06	-0.275444	0.449	0.358	0.0236275	FU Enterocytes	SCP2
CCT6B.2	1.01481e-06	0.153297	0.054	0.034	0.0237993	FU Enterocytes	CCT6B
MTIF3.3	1.01579e-06	-0.26545	0.25	0.195	0.0238222	FU Enterocytes	MTIF3
SCARA3	1.01685e-06	1.49372	0.01	0.003	0.0238471	FU Enterocytes	SCARA3
CDK12.3	1.01935e-06	-0.22105	0.421	0.336	0.0239058	FU Enterocytes	CDK12
MDM2.4	1.02523e-06	-0.152748	0.347	0.276	0.0240437	FU Enterocytes	MDM2
TIMP2.5	1.02825e-06	-0.115446	0.078	0.052	0.0241146	FU Enterocytes	TIMP2
AC108057.1	1.04515e-06	1.47817	0.01	0.003	0.0245107	FU Enterocytes	AC108057.1
WDR34.3	1.04547e-06	-0.134681	0.148	0.111	0.0245185	FU Enterocytes	WDR34
AC046158.1	1.05057e-06	1.12122	0.015	0.006	0.0246379	FU Enterocytes	AC046158.1
FYB1.3	1.05281e-06	-3.63757	0.004	0.018	0.0246906	FU Enterocytes	FYB1
PRKRIP1.2	1.05662e-06	-0.116568	0.211	0.164	0.0247798	FU Enterocytes	PRKRIP1
Z93020.1	1.05814e-06	0.76666	0.017	0.007	0.0248155	FU Enterocytes	Z93020.1
GET3.2	1.06442e-06	-0.168588	0.178	0.136	0.0249627	FU Enterocytes	GET3
CNNM4.3	1.07015e-06	-0.164881	0.273	0.215	0.0250972	FU Enterocytes	CNNM4
AL359095.1	1.07132e-06	1.03519	0.011	0.004	0.0251245	FU Enterocytes	AL359095.1
MKNK2.2	1.08613e-06	-0.237834	0.426	0.337	0.0254719	FU Enterocytes	MKNK2
PKLR.1	1.09834e-06	0.810709	0.015	0.006	0.0257583	FU Enterocytes	PKLR
SWT1.2	1.09983e-06	-0.105044	0.118	0.085	0.0257932	FU Enterocytes	SWT1
KCNS3.3	1.11177e-06	0.200344	0.049	0.03	0.0260733	FU Enterocytes	KCNS3
H2AFV.3	1.12539e-06	-0.159388	0.445	0.358	0.0263928	FU Enterocytes	H2AFV
AC127035.1.2	1.12732e-06	0.730318	0.022	0.01	0.026438	FU Enterocytes	AC127035.1
DARS.3	1.13316e-06	-0.129636	0.324	0.258	0.0265748	FU Enterocytes	DARS
LMO7DN.4	1.13916e-06	0.703112	0.028	0.014	0.0267155	FU Enterocytes	LMO7DN
DOLPP1.3	1.13996e-06	0.177855	0.062	0.04	0.0267344	FU Enterocytes	DOLPP1
AAK1.3	1.1428e-06	-1.12377	0.16	0.192	0.026801	FU Enterocytes	AAK1
CSNK1G3.4	1.1434e-06	-0.108884	0.518	0.414	0.026815	FU Enterocytes	CSNK1G3
LARS2-AS1	1.1549e-06	0.900138	0.017	0.008	0.0270847	FU Enterocytes	LARS2-AS1
AZIN2.2	1.15776e-06	-1.73128	0.022	0.043	0.0271518	FU Enterocytes	AZIN2
GNA14.4	1.15812e-06	-0.836748	0.209	0.236	0.0271602	FU Enterocytes	GNA14
MRPS15.2	1.1595e-06	-0.238752	0.164	0.124	0.0271925	FU Enterocytes	MRPS15
CINP.2	1.16842e-06	-0.118225	0.104	0.074	0.0274018	FU Enterocytes	CINP
AC138956.2.2	1.18392e-06	0.372091	0.036	0.021	0.0277654	FU Enterocytes	AC138956.2
NHP2.3	1.1895e-06	-0.249208	0.321	0.255	0.0278961	FU Enterocytes	NHP2
GMPR.4	1.19554e-06	-1.74676	0.008	0.025	0.0280378	FU Enterocytes	GMPR
USP13.3	1.20362e-06	0.356931	0.069	0.046	0.0282274	FU Enterocytes	USP13
HIST1H2BG.3	1.20463e-06	-0.595989	0.099	0.069	0.028251	FU Enterocytes	HIST1H2BG
AC092338.1.1	1.20905e-06	1.15809	0.014	0.005	0.0283546	FU Enterocytes	AC092338.1
HEXIM2.5	1.22353e-06	0.410094	0.03	0.016	0.0286942	FU Enterocytes	HEXIM2
PIGV.3	1.23788e-06	0.345637	0.05	0.031	0.0290308	FU Enterocytes	PIGV
NPTX2.1	1.24343e-06	-2.17655	0.007	0.023	0.0291609	FU Enterocytes	NPTX2
AC012291.3.2	1.2551e-06	0.175331	0.034	0.019	0.0294346	FU Enterocytes	AC012291.3
AL645608.7.4	1.25783e-06	0.528475	0.045	0.027	0.0294985	FU Enterocytes	AL645608.7
SMPD4.3	1.26254e-06	-0.202414	0.187	0.142	0.0296091	FU Enterocytes	SMPD4
SLC4A5.2	1.26421e-06	0.311084	0.046	0.028	0.0296483	FU Enterocytes	SLC4A5
WDFY3-AS1.2	1.26527e-06	0.850074	0.02	0.009	0.0296732	FU Enterocytes	WDFY3-AS1
LINC01620.1	1.27082e-06	0.455941	0.021	0.01	0.0298032	FU Enterocytes	LINC01620
MEIS2.2	1.27177e-06	-3.16892	0.002	0.015	0.0298255	FU Enterocytes	MEIS2
TMEM181.3	1.2718e-06	-0.122349	0.379	0.304	0.0298264	FU Enterocytes	TMEM181
EEA1.1	1.27197e-06	-0.141989	0.467	0.372	0.0298303	FU Enterocytes	EEA1
AC110795.1.4	1.27841e-06	0.218768	0.031	0.017	0.0299812	FU Enterocytes	AC110795.1
AC023509.6.2	1.30397e-06	0.192764	0.065	0.042	0.0305807	FU Enterocytes	AC023509.6
MYO3A.5	1.30912e-06	0.345311	0.052	0.032	0.0307015	FU Enterocytes	MYO3A
MYSM1.5	1.31428e-06	-0.111296	0.403	0.324	0.0308226	FU Enterocytes	MYSM1
PDCD4-AS1	1.31983e-06	0.745584	0.011	0.004	0.0309526	FU Enterocytes	PDCD4-AS1
AC104806.2.5	1.3239e-06	0.164069	0.083	0.057	0.031048	FU Enterocytes	AC104806.2
AC139720.1.5	1.33349e-06	-1.91698	0.014	0.032	0.031273	FU Enterocytes	AC139720.1
AC036176.3.4	1.35149e-06	-2.53699	0.002	0.015	0.0316951	FU Enterocytes	AC036176.3
MAPK14.3	1.35801e-06	-0.118454	0.392	0.314	0.031848	FU Enterocytes	MAPK14
BANP.3	1.3657e-06	-0.156921	0.159	0.12	0.0320284	FU Enterocytes	BANP
CHCHD5.3	1.36602e-06	-0.250073	0.146	0.109	0.0320359	FU Enterocytes	CHCHD5
MEF2C-AS1.1	1.36929e-06	0.699296	0.021	0.01	0.0321127	FU Enterocytes	MEF2C-AS1
CERS6-AS1.2	1.37579e-06	0.756612	0.025	0.013	0.0322651	FU Enterocytes	CERS6-AS1
LINC01389.2	1.37922e-06	0.287964	0.043	0.026	0.0323455	FU Enterocytes	LINC01389
LEFTY1.5	1.37923e-06	-0.605671	0.301	0.326	0.0323456	FU Enterocytes	LEFTY1
TXK.5	1.38385e-06	0.282491	0.066	0.044	0.0324541	FU Enterocytes	TXK
UBE2L6.2	1.39075e-06	-1.24381	0.031	0.055	0.0326158	FU Enterocytes	UBE2L6
DHX40.5	1.39734e-06	-0.144436	0.191	0.146	0.0327704	FU Enterocytes	DHX40
AC027018.1.4	1.40027e-06	0.185235	0.062	0.04	0.0328392	FU Enterocytes	AC027018.1
CCL15.4	1.40545e-06	-0.32859	0.239	0.185	0.0329605	FU Enterocytes	CCL15
FAM50B.2	1.41141e-06	0.423325	0.024	0.012	0.0331005	FU Enterocytes	FAM50B
BCAS4.4	1.41385e-06	0.412788	0.027	0.014	0.0331577	FU Enterocytes	BCAS4
NMRK1.3	1.41603e-06	-0.407228	0.182	0.138	0.0332087	FU Enterocytes	NMRK1
ARHGEF18.5	1.42115e-06	-0.293825	0.239	0.185	0.0333289	FU Enterocytes	ARHGEF18
ZNF629.2	1.42449e-06	0.277044	0.058	0.037	0.0334071	FU Enterocytes	ZNF629
NSMCE3.2	1.43122e-06	0.243182	0.056	0.036	0.033565	FU Enterocytes	NSMCE3
LINC00174.4	1.43937e-06	-0.123541	0.117	0.084	0.0337562	FU Enterocytes	LINC00174
LINC02389.2	1.44891e-06	0.671113	0.019	0.009	0.0339799	FU Enterocytes	LINC02389
ZNF614.2	1.45992e-06	0.371723	0.047	0.029	0.034238	FU Enterocytes	ZNF614
RFX6.5	1.47526e-06	-4.01594	0.002	0.015	0.0345978	FU Enterocytes	RFX6
F11-AS1.3	1.47706e-06	-2.24807	0.01	0.027	0.0346399	FU Enterocytes	F11-AS1
IL7.2	1.48256e-06	-0.921639	0.109	0.142	0.034769	FU Enterocytes	IL7
DYNC1I2.4	1.48296e-06	-0.165685	0.443	0.356	0.0347783	FU Enterocytes	DYNC1I2
GRIK1.1	1.49053e-06	1.44045	0.012	0.004	0.0349559	FU Enterocytes	GRIK1
POM121C.2	1.49511e-06	-0.173324	0.186	0.142	0.0350634	FU Enterocytes	POM121C
LINC00111.1	1.49887e-06	0.272565	0.02	0.009	0.0351515	FU Enterocytes	LINC00111
WNT2B.4	1.50551e-06	-0.107005	0.238	0.185	0.0353072	FU Enterocytes	WNT2B
PTGIS.1	1.52475e-06	1.08922	0.011	0.004	0.0357583	FU Enterocytes	PTGIS
PHETA2.2	1.52638e-06	0.514924	0.039	0.023	0.0357968	FU Enterocytes	PHETA2
PSMA4.3	1.54731e-06	-0.176731	0.316	0.255	0.0362876	FU Enterocytes	PSMA4
ZNF830.2	1.54861e-06	-0.124384	0.163	0.124	0.0363181	FU Enterocytes	ZNF830
AC012447.1.2	1.55099e-06	-0.422378	0.061	0.039	0.0363737	FU Enterocytes	AC012447.1
RUNX1T1.5	1.55222e-06	-5.60221	0	0.011	0.0364025	FU Enterocytes	RUNX1T1
AL138689.1.3	1.56963e-06	0.755269	0.024	0.012	0.036811	FU Enterocytes	AL138689.1
SLC6A14.5	1.57508e-06	-1.11125	0.071	0.101	0.0369389	FU Enterocytes	SLC6A14
PSMB8-AS1	1.5809e-06	-3.44726	0.002	0.015	0.0370753	FU Enterocytes	PSMB8-AS1
HCG20.3	1.6048e-06	0.552352	0.021	0.01	0.0376357	FU Enterocytes	HCG20
SPINK5.3	1.61871e-06	-0.381762	0.176	0.134	0.0379619	FU Enterocytes	SPINK5
NFIA.3	1.62129e-06	-0.289357	0.664	0.585	0.0380226	FU Enterocytes	NFIA
AC113383.1.3	1.625e-06	-1.31856	0.023	0.044	0.0381095	FU Enterocytes	AC113383.1
DNALI1.3	1.63471e-06	0.415872	0.042	0.025	0.0383372	FU Enterocytes	DNALI1
PCLO.5	1.65114e-06	-0.776968	0.265	0.289	0.0387225	FU Enterocytes	PCLO
TMEM245.2	1.65398e-06	-0.12154	0.252	0.197	0.0387892	FU Enterocytes	TMEM245
AC114947.2.4	1.67146e-06	0.790061	0.019	0.009	0.039199	FU Enterocytes	AC114947.2
ADPGK-AS1	1.70987e-06	0.582151	0.014	0.006	0.0400998	FU Enterocytes	ADPGK-AS1
LINC01811.5	1.71117e-06	-3.03073	0.002	0.014	0.0401304	FU Enterocytes	LINC01811
CPT1B.1	1.71203e-06	0.107204	0.039	0.023	0.0401505	FU Enterocytes	CPT1B
MCMBP.3	1.71947e-06	-0.105122	0.224	0.175	0.0403249	FU Enterocytes	MCMBP
DNAH17	1.72001e-06	0.954807	0.012	0.005	0.0403376	FU Enterocytes	DNAH17
ATOX1.3	1.72524e-06	-0.343298	0.227	0.177	0.0404604	FU Enterocytes	ATOX1
B3GNTL1.2	1.73546e-06	0.209173	0.056	0.035	0.0406999	FU Enterocytes	B3GNTL1
UBTD1.4	1.73882e-06	0.603877	0.019	0.009	0.0407787	FU Enterocytes	UBTD1
AC034102.5	1.7525e-06	0.961832	0.013	0.005	0.0410996	FU Enterocytes	AC034102.5
RBFOX1.4	1.76608e-06	-0.334575	0.601	0.547	0.0414181	FU Enterocytes	RBFOX1
AL713852.1.1	1.77042e-06	0.622514	0.017	0.008	0.0415199	FU Enterocytes	AL713852.1
MORC2-AS1.1	1.77159e-06	0.579424	0.025	0.013	0.0415474	FU Enterocytes	MORC2-AS1
C16orf91.2	1.77752e-06	-0.141854	0.121	0.089	0.0416864	FU Enterocytes	C16orf91
LHFPL6.3	1.78453e-06	-2.52064	0.004	0.017	0.0418508	FU Enterocytes	LHFPL6
GNB1.2	1.78787e-06	-0.115442	0.602	0.479	0.041929	FU Enterocytes	GNB1
HNRNPA1P48	1.79048e-06	0.760618	0.013	0.005	0.0419902	FU Enterocytes	HNRNPA1P48
ZXDA.2	1.80133e-06	0.383152	0.021	0.01	0.0422448	FU Enterocytes	ZXDA
AXL	1.80232e-06	1.14238	0.011	0.004	0.0422679	FU Enterocytes	AXL
MRPS7.2	1.80852e-06	-0.254055	0.233	0.183	0.0424135	FU Enterocytes	MRPS7
MCOLN2.4	1.80916e-06	-1.23359	0.068	0.096	0.0424283	FU Enterocytes	MCOLN2
GPR150.1	1.82582e-06	1.29553	0.011	0.004	0.0428191	FU Enterocytes	GPR150
ZNF730.5	1.82853e-06	0.147607	0.058	0.037	0.0428827	FU Enterocytes	ZNF730
DEPTOR.4	1.841e-06	-0.126435	0.155	0.116	0.0431751	FU Enterocytes	DEPTOR
ZC3HC1.2	1.85344e-06	0.238791	0.053	0.034	0.0434668	FU Enterocytes	ZC3HC1
CA8.5	1.85429e-06	-0.223564	0.241	0.184	0.0434867	FU Enterocytes	CA8
ZNF772.2	1.8623e-06	0.997484	0.017	0.007	0.0436746	FU Enterocytes	ZNF772
AC007114.2.1	1.88339e-06	0.181067	0.056	0.035	0.0441693	FU Enterocytes	AC007114.2
ACBD4.2	1.89381e-06	0.215719	0.039	0.023	0.0444136	FU Enterocytes	ACBD4
AC097532.3	1.90699e-06	1.03016	0.013	0.005	0.0447228	FU Enterocytes	AC097532.3
ABCC8	1.9168e-06	0.709916	0.015	0.006	0.0449528	FU Enterocytes	ABCC8
GGCT.2	1.92134e-06	-0.15056	0.216	0.171	0.0450592	FU Enterocytes	GGCT
SFN.4	1.92776e-06	-0.794258	0.374	0.377	0.0452098	FU Enterocytes	SFN
TMEM167A.3	1.93046e-06	-0.208409	0.24	0.189	0.045273	FU Enterocytes	TMEM167A
PTGER2.2	1.93162e-06	0.730024	0.02	0.009	0.0453004	FU Enterocytes	PTGER2
TMEM161B-AS1.2	1.93434e-06	-0.192568	0.253	0.197	0.045364	FU Enterocytes	TMEM161B-AS1
AC025181.2.2	1.94209e-06	0.100942	0.05	0.031	0.045546	FU Enterocytes	AC025181.2
GHDC.3	1.95016e-06	0.193624	0.062	0.041	0.0457351	FU Enterocytes	GHDC
PRSS16.3	1.97289e-06	0.11053	0.042	0.025	0.0462681	FU Enterocytes	PRSS16
HAS2.3	1.98639e-06	-3.44947	0.002	0.014	0.0465848	FU Enterocytes	HAS2
HEIH.2	1.99883e-06	0.20301	0.056	0.036	0.0468765	FU Enterocytes	HEIH
ADAP1.3	2.00169e-06	-0.206268	0.139	0.104	0.0469436	FU Enterocytes	ADAP1
FUZ.3	2.00946e-06	0.332577	0.036	0.021	0.0471258	FU Enterocytes	FUZ
ZKSCAN2.4	2.02098e-06	0.395406	0.029	0.016	0.0473961	FU Enterocytes	ZKSCAN2
AC011978.2.3	2.03086e-06	0.612631	0.026	0.013	0.0476278	FU Enterocytes	AC011978.2
LRRC23.2	2.03614e-06	-0.304235	0.195	0.149	0.0477516	FU Enterocytes	LRRC23
MFAP1.2	2.03655e-06	-0.160944	0.12	0.088	0.0477613	FU Enterocytes	MFAP1
PSMD13.2	2.03996e-06	-0.195752	0.21	0.164	0.0478412	FU Enterocytes	PSMD13
COMTD1.2	2.0942e-06	-1.02511	0.161	0.195	0.0491132	FU Enterocytes	COMTD1
LMTK2.2	2.108e-06	-0.119627	0.544	0.429	0.0494369	FU Enterocytes	LMTK2
AL109761.1	2.1182e-06	1.36389	0.01	0.004	0.049676	FU Enterocytes	AL109761.1
ACTA2.1	2.12986e-06	0.433897	0.032	0.018	0.0499494	FU Enterocytes	ACTA2
ZNF134.3	2.13178e-06	0.290002	0.035	0.02	0.0499944	FU Enterocytes	ZNF134
PIGF.3	2.14017e-06	-0.104537	0.165	0.125	0.0501913	FU Enterocytes	PIGF
NCKAP5-AS2	2.1576e-06	1.36534	0.011	0.004	0.0506	FU Enterocytes	NCKAP5-AS2
AARSD1.4	2.16365e-06	-0.129881	0.126	0.093	0.0507418	FU Enterocytes	AARSD1
ZC3HAV1L.1	2.17103e-06	0.439951	0.023	0.011	0.050915	FU Enterocytes	ZC3HAV1L
RGS6.2	2.18891e-06	-2.4104	0.004	0.017	0.0513343	FU Enterocytes	RGS6
RGS17.4	2.20953e-06	0.260815	0.032	0.018	0.0518178	FU Enterocytes	RGS17
UBTF.3	2.21722e-06	-0.242286	0.205	0.16	0.0519981	FU Enterocytes	UBTF
YRDC.3	2.29121e-06	0.10178	0.108	0.078	0.0537335	FU Enterocytes	YRDC
SMG7-AS1.1	2.30406e-06	0.327042	0.018	0.008	0.0540347	FU Enterocytes	SMG7-AS1
ZNF154.1	2.31944e-06	0.95751	0.014	0.006	0.0543955	FU Enterocytes	ZNF154
ZBTB25.2	2.32748e-06	0.162041	0.071	0.048	0.0545842	FU Enterocytes	ZBTB25
SHANK3.2	2.3343e-06	0.966073	0.017	0.008	0.0547439	FU Enterocytes	SHANK3
APOL1.4	2.34207e-06	-1.82544	0.012	0.03	0.0549261	FU Enterocytes	APOL1
TNRC18.2	2.36281e-06	-0.237518	0.358	0.284	0.0554125	FU Enterocytes	TNRC18
PAXX.3	2.37178e-06	-0.197601	0.206	0.161	0.0556231	FU Enterocytes	PAXX
RPTOR.4	2.37994e-06	-0.127962	0.349	0.281	0.0558142	FU Enterocytes	RPTOR
AC005480.1.4	2.39384e-06	0.232886	0.052	0.033	0.0561404	FU Enterocytes	AC005480.1
ARMC8.4	2.39567e-06	-0.10126	0.33	0.263	0.0561832	FU Enterocytes	ARMC8
CCDC25.4	2.44508e-06	-0.224974	0.159	0.12	0.057342	FU Enterocytes	CCDC25
AC234775.3.1	2.46366e-06	0.951251	0.016	0.007	0.0577777	FU Enterocytes	AC234775.3
AC006213.2	2.46376e-06	0.5821	0.012	0.005	0.05778	FU Enterocytes	AC006213.2
MPP3.5	2.4706e-06	0.269823	0.059	0.039	0.0579405	FU Enterocytes	MPP3
AC046130.1	2.4755e-06	1.04647	0.01	0.003	0.0580554	FU Enterocytes	AC046130.1
MIIP.2	2.47678e-06	0.113999	0.054	0.035	0.0580854	FU Enterocytes	MIIP
SCN1A-AS1.1	2.50983e-06	0.142555	0.07	0.047	0.0588605	FU Enterocytes	SCN1A-AS1
TRAPPC10.5	2.52084e-06	-0.131339	0.444	0.358	0.0591188	FU Enterocytes	TRAPPC10
MSH2.4	2.53091e-06	-0.121904	0.174	0.133	0.0593549	FU Enterocytes	MSH2
SMCR8.1	2.55483e-06	0.21701	0.067	0.045	0.0599158	FU Enterocytes	SMCR8
KLHDC9.2	2.55999e-06	0.294624	0.032	0.018	0.060037	FU Enterocytes	KLHDC9
COX5A.3	2.64482e-06	-0.328517	0.803	0.698	0.0620262	FU Enterocytes	COX5A
PPOX.3	2.64524e-06	0.160749	0.052	0.033	0.0620362	FU Enterocytes	PPOX
C11orf86.5	2.66517e-06	-2.68174	0.007	0.022	0.0625037	FU Enterocytes	C11orf86
UQCRFS1.1	2.68338e-06	-0.189044	0.544	0.437	0.0629307	FU Enterocytes	UQCRFS1
CDPF1.2	2.68396e-06	0.497496	0.027	0.014	0.0629442	FU Enterocytes	CDPF1
AL035658.1.2	2.69976e-06	0.793755	0.021	0.01	0.0633148	FU Enterocytes	AL035658.1
CXorf40B.2	2.70825e-06	0.278617	0.036	0.021	0.0635139	FU Enterocytes	CXorf40B
SLIRP.1	2.71777e-06	-0.901259	0.259	0.283	0.0637371	FU Enterocytes	SLIRP
LINC01004.3	2.72471e-06	-0.665263	0.345	0.353	0.0638999	FU Enterocytes	LINC01004
CDK19.4	2.73298e-06	-0.216013	0.301	0.238	0.0640938	FU Enterocytes	CDK19
OAS3.3	2.76212e-06	-1.74531	0.015	0.033	0.0647772	FU Enterocytes	OAS3
GPATCH8.2	2.76934e-06	-0.133712	0.477	0.383	0.0649465	FU Enterocytes	GPATCH8
AC093607.1.5	2.77972e-06	-2.01961	0.013	0.03	0.0651901	FU Enterocytes	AC093607.1
RNPEP.2	2.79737e-06	-0.184258	0.232	0.183	0.0656039	FU Enterocytes	RNPEP
AL357075.4.3	2.81347e-06	0.215947	0.033	0.019	0.0659814	FU Enterocytes	AL357075.4
YBX2.1	2.84165e-06	-1.56355	0.043	0.067	0.0666423	FU Enterocytes	YBX2
ABCB11.2	2.84823e-06	-3.55252	0.002	0.014	0.0667967	FU Enterocytes	ABCB11
BX537318.1	2.86611e-06	0.565062	0.017	0.007	0.067216	FU Enterocytes	BX537318.1
WDR11.1	2.86641e-06	-0.13189	0.216	0.169	0.0672231	FU Enterocytes	WDR11
MGAT2.4	2.92424e-06	0.127347	0.092	0.065	0.0685793	FU Enterocytes	MGAT2
ZMYM4.2	2.93906e-06	-0.131618	0.38	0.305	0.0689269	FU Enterocytes	ZMYM4
LINC02447	2.94204e-06	0.380525	0.015	0.006	0.0689967	FU Enterocytes	LINC02447
POMT1.1	2.96463e-06	-0.129594	0.08	0.055	0.0695264	FU Enterocytes	POMT1
EGR2.4	2.96686e-06	0.227109	0.059	0.039	0.0695787	FU Enterocytes	EGR2
MRPL38.2	2.9706e-06	-0.115735	0.188	0.146	0.0696665	FU Enterocytes	MRPL38
C17orf100.4	3.0155e-06	0.257711	0.037	0.021	0.0707195	FU Enterocytes	C17orf100
LINC02814	3.09447e-06	0.910864	0.011	0.004	0.0725716	FU Enterocytes	LINC02814
AL360091.3.2	3.11286e-06	0.423318	0.044	0.027	0.0730027	FU Enterocytes	AL360091.3
ZC3H15.5	3.12635e-06	-0.132037	0.459	0.37	0.0733192	FU Enterocytes	ZC3H15
MTR.2	3.14093e-06	-0.110897	0.24	0.189	0.0736612	FU Enterocytes	MTR
RBM15.2	3.18695e-06	-0.138096	0.173	0.133	0.0747404	FU Enterocytes	RBM15
LGALS4.4	3.25413e-06	-0.243063	0.974	0.903	0.0763158	FU Enterocytes	LGALS4
PTPRG.4	3.25446e-06	-0.301308	0.639	0.579	0.0763237	FU Enterocytes	PTPRG
PATL2.2	3.26875e-06	-2.22117	0.016	0.034	0.0766587	FU Enterocytes	PATL2
ECT2L.2	3.27439e-06	0.462984	0.025	0.013	0.076791	FU Enterocytes	ECT2L
AC015912.3.2	3.27789e-06	-0.244781	0.14	0.105	0.076873	FU Enterocytes	AC015912.3
AP003783.1	3.2877e-06	0.987576	0.013	0.005	0.0771031	FU Enterocytes	AP003783.1
TCTN1.3	3.31275e-06	0.372407	0.037	0.021	0.0776905	FU Enterocytes	TCTN1
C1orf131.2	3.31681e-06	-0.258446	0.153	0.116	0.0777858	FU Enterocytes	C1orf131
DNAH10	3.34087e-06	0.60029	0.017	0.008	0.0783501	FU Enterocytes	DNAH10
EFCAB5.2	3.38289e-06	-0.147729	0.104	0.075	0.0793355	FU Enterocytes	EFCAB5
YY1AP1.4	3.39155e-06	-0.151411	0.26	0.205	0.0795385	FU Enterocytes	YY1AP1
AC008764.2.2	3.42229e-06	0.42491	0.028	0.015	0.0802595	FU Enterocytes	AC008764.2
ST7-AS2.2	3.44658e-06	0.598528	0.032	0.018	0.0808292	FU Enterocytes	ST7-AS2
RNF220.2	3.44721e-06	-0.143581	0.143	0.108	0.0808439	FU Enterocytes	RNF220
FAM222B.1	3.45166e-06	-0.148836	0.33	0.265	0.0809484	FU Enterocytes	FAM222B
RBM23.1	3.47471e-06	-0.122555	0.176	0.136	0.0814889	FU Enterocytes	RBM23
LINC00863.3	3.4875e-06	-0.347124	0.086	0.06	0.0817889	FU Enterocytes	LINC00863
MAPKBP1.2	3.48823e-06	0.114917	0.074	0.051	0.081806	FU Enterocytes	MAPKBP1
TOM1.4	3.51801e-06	-0.143757	0.134	0.1	0.0825043	FU Enterocytes	TOM1
HEATR5A.2	3.51899e-06	-1.10927	0.105	0.136	0.0825274	FU Enterocytes	HEATR5A
TMEM185B.4	3.52114e-06	0.201811	0.069	0.047	0.0825778	FU Enterocytes	TMEM185B
ZBTB48.3	3.53125e-06	-0.101404	0.071	0.048	0.082815	FU Enterocytes	ZBTB48
EIF2S2.2	3.60235e-06	-0.212729	0.467	0.372	0.0844823	FU Enterocytes	EIF2S2
SACM1L.3	3.6201e-06	-0.174678	0.222	0.173	0.0848985	FU Enterocytes	SACM1L
C10orf82	3.63894e-06	1.42943	0.01	0.003	0.0853405	FU Enterocytes	C10orf82
PIK3IP1.1	3.66395e-06	0.142883	0.063	0.042	0.085927	FU Enterocytes	PIK3IP1
ABHD11.2	3.67006e-06	-0.139233	0.216	0.171	0.0860702	FU Enterocytes	ABHD11
ATOH1.4	3.67259e-06	-2.95782	0.004	0.017	0.0861295	FU Enterocytes	ATOH1
GLYATL2.1	3.69224e-06	0.823749	0.017	0.008	0.0865903	FU Enterocytes	GLYATL2
PCK1.4	3.71338e-06	-0.827155	0.414	0.406	0.0870863	FU Enterocytes	PCK1
TTC7A.3	3.73164e-06	-0.181542	0.148	0.112	0.0875145	FU Enterocytes	TTC7A
MRPL3.2	3.76158e-06	-0.120703	0.27	0.216	0.0882166	FU Enterocytes	MRPL3
ANKS3.3	3.76444e-06	-0.162964	0.101	0.073	0.0882835	FU Enterocytes	ANKS3
NAA38.2	3.78233e-06	-0.298501	0.355	0.283	0.0887033	FU Enterocytes	NAA38
HAGLROS.2	3.80192e-06	0.660635	0.02	0.01	0.0891627	FU Enterocytes	HAGLROS
FBXO24	3.81481e-06	0.295208	0.011	0.004	0.0894648	FU Enterocytes	FBXO24
DHCR24.4	3.82791e-06	-0.125226	0.185	0.143	0.0897721	FU Enterocytes	DHCR24
ADGRF5.2	3.84515e-06	0.764813	0.011	0.004	0.0901764	FU Enterocytes	ADGRF5
INSR.4	3.86717e-06	-0.207027	0.482	0.384	0.0906929	FU Enterocytes	INSR
ZBTB1.5	3.89902e-06	-0.126489	0.278	0.222	0.0914397	FU Enterocytes	ZBTB1
BAG6.3	3.91293e-06	-0.196604	0.187	0.145	0.0917661	FU Enterocytes	BAG6
AL139300.2	3.93057e-06	0.643999	0.012	0.005	0.0921796	FU Enterocytes	AL139300.2
THOC3.5	3.95194e-06	0.20972	0.089	0.064	0.0926808	FU Enterocytes	THOC3
ODF3B.2	3.95197e-06	-2.18626	0.01	0.025	0.0926816	FU Enterocytes	ODF3B
GABRE.3	3.95788e-06	-1.57444	0.028	0.049	0.0928203	FU Enterocytes	GABRE
NRDE2.2	3.96726e-06	-0.244776	0.188	0.145	0.0930403	FU Enterocytes	NRDE2
POLR2L.4	3.96746e-06	-0.849306	0.348	0.358	0.0930449	FU Enterocytes	POLR2L
HM13.3	3.97846e-06	-0.222614	0.294	0.234	0.0933029	FU Enterocytes	HM13
FKBPL.4	4.00525e-06	0.150846	0.044	0.027	0.0939312	FU Enterocytes	FKBPL
UBA7.2	4.00542e-06	-1.50546	0.026	0.047	0.0939352	FU Enterocytes	UBA7
LINC01558.4	4.03419e-06	0.672394	0.023	0.012	0.0946098	FU Enterocytes	LINC01558
IFT22.4	4.04163e-06	0.201376	0.042	0.025	0.0947843	FU Enterocytes	IFT22
SERPINE2.2	4.07519e-06	-1.78761	0.013	0.03	0.0955714	FU Enterocytes	SERPINE2
HLA-DQB1.3	4.08918e-06	-2.6744	0.006	0.019	0.0958994	FU Enterocytes	HLA-DQB1
ZNF329.4	4.11644e-06	0.231366	0.034	0.019	0.0965388	FU Enterocytes	ZNF329
PPP6R1.2	4.16133e-06	-0.132966	0.183	0.143	0.0975916	FU Enterocytes	PPP6R1
CORO7.3	4.16161e-06	-0.119859	0.109	0.079	0.0975982	FU Enterocytes	CORO7
SEMA3C.2	4.2077e-06	-0.136599	0.558	0.439	0.098679	FU Enterocytes	SEMA3C
TUT7.3	4.27078e-06	-0.130038	0.54	0.431	0.100158	FU Enterocytes	TUT7
WDR74.3	4.27886e-06	-0.172419	0.158	0.121	0.100348	FU Enterocytes	WDR74
ZG16.4	4.32055e-06	-0.800439	0.164	0.121	0.101325	FU Enterocytes	ZG16
NANOS1.2	4.36829e-06	0.184626	0.025	0.013	0.102445	FU Enterocytes	NANOS1
AC087280.2.4	4.38414e-06	-1.40745	0.02	0.04	0.102817	FU Enterocytes	AC087280.2
ABCB6.4	4.42027e-06	0.128545	0.04	0.024	0.103664	FU Enterocytes	ABCB6
PLAC8L1.2	4.45037e-06	0.812402	0.018	0.008	0.10437	FU Enterocytes	PLAC8L1
GABRB1.1	4.45379e-06	-6.45331	0	0.01	0.10445	FU Enterocytes	GABRB1
ALDH7A1.3	4.46497e-06	-0.149758	0.186	0.144	0.104713	FU Enterocytes	ALDH7A1
MRPS31.2	4.49363e-06	-0.145132	0.198	0.156	0.105385	FU Enterocytes	MRPS31
SCG5.5	4.52343e-06	-2.20844	0.011	0.028	0.106083	FU Enterocytes	SCG5
UBE2V2.2	4.53313e-06	-0.107479	0.196	0.155	0.106311	FU Enterocytes	UBE2V2
AC010260.1.2	4.53651e-06	0.360076	0.035	0.02	0.10639	FU Enterocytes	AC010260.1
STARD9.4	4.57096e-06	-1.69425	0.011	0.027	0.107198	FU Enterocytes	STARD9
SVIP.3	4.61751e-06	-0.187925	0.189	0.148	0.10829	FU Enterocytes	SVIP
DUS1L.4	4.65695e-06	-0.183336	0.267	0.214	0.109215	FU Enterocytes	DUS1L
PLCE1-AS1.1	4.67235e-06	0.798627	0.016	0.007	0.109576	FU Enterocytes	PLCE1-AS1
LINC01184.5	4.7156e-06	-0.73187	0.185	0.216	0.11059	FU Enterocytes	LINC01184
KLHL28.4	4.72381e-06	-0.107828	0.249	0.198	0.110783	FU Enterocytes	KLHL28
AC078923.1.4	4.74118e-06	-2.81829	0.004	0.016	0.11119	FU Enterocytes	AC078923.1
CDK11B.3	4.75042e-06	-0.977996	0.171	0.202	0.111407	FU Enterocytes	CDK11B
ELOA-AS1.3	4.76904e-06	-0.156539	0.071	0.048	0.111844	FU Enterocytes	ELOA-AS1
AGL.1	4.8056e-06	-0.139676	0.188	0.146	0.112701	FU Enterocytes	AGL
DERA.2	4.89499e-06	-0.150054	0.343	0.277	0.114797	FU Enterocytes	DERA
AL390774.2.2	4.91347e-06	0.186075	0.042	0.026	0.115231	FU Enterocytes	AL390774.2
STIMATE.3	4.92765e-06	0.302651	0.045	0.028	0.115563	FU Enterocytes	STIMATE
EGLN3.5	4.95193e-06	-1.22917	0.081	0.11	0.116133	FU Enterocytes	EGLN3
MRPL42.3	4.96001e-06	-0.141248	0.258	0.205	0.116322	FU Enterocytes	MRPL42
TNFAIP2.4	4.97262e-06	-4.21652	0.001	0.011	0.116618	FU Enterocytes	TNFAIP2
CAMK1D.4	4.98573e-06	-0.409586	0.569	0.522	0.116925	FU Enterocytes	CAMK1D
C9orf152.4	5.00099e-06	-1.21287	0.053	0.079	0.117283	FU Enterocytes	C9orf152
ASTE1.3	5.03607e-06	-0.166219	0.099	0.071	0.118106	FU Enterocytes	ASTE1
AC009093.2.2	5.09395e-06	-3.04851	0.002	0.014	0.119463	FU Enterocytes	AC009093.2
ZNF446.1	5.10481e-06	0.130329	0.041	0.025	0.119718	FU Enterocytes	ZNF446
SLC25A29.3	5.10808e-06	-1.35536	0.034	0.057	0.119795	FU Enterocytes	SLC25A29
SESN2.2	5.15156e-06	-0.132012	0.114	0.084	0.120814	FU Enterocytes	SESN2
SF3B2	5.16751e-06	-0.173724	0.314	0.253	0.121188	FU Enterocytes	SF3B2
TMEM44.3	5.20336e-06	-0.132111	0.119	0.088	0.122029	FU Enterocytes	TMEM44
AC084809.1.2	5.20718e-06	0.321058	0.027	0.015	0.122119	FU Enterocytes	AC084809.1
RCAN3AS.3	5.20741e-06	0.101873	0.037	0.022	0.122124	FU Enterocytes	RCAN3AS
PIGU.3	5.26996e-06	-0.14535	0.199	0.156	0.123591	FU Enterocytes	PIGU
HID1.4	5.27325e-06	-1.79303	0.012	0.029	0.123668	FU Enterocytes	HID1
THBS3.2	5.30397e-06	0.161329	0.048	0.03	0.124389	FU Enterocytes	THBS3
THSD7A.3	5.33209e-06	-2.17416	0.008	0.023	0.125048	FU Enterocytes	THSD7A
MRPL48.2	5.38947e-06	-0.112866	0.165	0.127	0.126394	FU Enterocytes	MRPL48
TMEM62.3	5.3988e-06	-0.120523	0.181	0.14	0.126613	FU Enterocytes	TMEM62
ARHGAP20.3	5.4447e-06	0.335968	0.023	0.011	0.127689	FU Enterocytes	ARHGAP20
TBCK.3	5.56386e-06	-0.124418	0.403	0.324	0.130484	FU Enterocytes	TBCK
SFXN4.3	5.58112e-06	-0.118339	0.205	0.161	0.130888	FU Enterocytes	SFXN4
CCDC90B.3	5.59169e-06	-0.108952	0.126	0.095	0.131136	FU Enterocytes	CCDC90B
ZNF483.3	5.59785e-06	0.574762	0.025	0.013	0.131281	FU Enterocytes	ZNF483
AC087239.1.4	5.60097e-06	-0.198821	0.073	0.049	0.131354	FU Enterocytes	AC087239.1
ETS1.3	5.61919e-06	-0.129521	0.132	0.099	0.131781	FU Enterocytes	ETS1
AL160408.2.1	5.69607e-06	0.534474	0.019	0.009	0.133584	FU Enterocytes	AL160408.2
SULT1A2.3	5.72933e-06	-1.98362	0.031	0.053	0.134364	FU Enterocytes	SULT1A2
ATP5MC1.4	5.80813e-06	-0.543544	0.546	0.514	0.136212	FU Enterocytes	ATP5MC1
AL365356.1.3	5.81486e-06	0.168353	0.057	0.038	0.13637	FU Enterocytes	AL365356.1
SLC49A3.3	5.85779e-06	0.425505	0.02	0.01	0.137377	FU Enterocytes	SLC49A3
THAP9.3	5.87522e-06	-0.222915	0.086	0.061	0.137786	FU Enterocytes	THAP9
NR4A2.3	5.88537e-06	-0.268287	0.377	0.303	0.138024	FU Enterocytes	NR4A2
OSTF1.1	5.92254e-06	-0.175032	0.188	0.147	0.138895	FU Enterocytes	OSTF1
FAM120A.5	5.92384e-06	-0.313907	0.643	0.575	0.138926	FU Enterocytes	FAM120A
BLOC1S1.3	5.9473e-06	-0.938725	0.333	0.341	0.139476	FU Enterocytes	BLOC1S1
AL133338.1.3	5.96232e-06	0.551999	0.02	0.01	0.139828	FU Enterocytes	AL133338.1
TMEM231.3	5.98814e-06	-1.3395	0.017	0.036	0.140434	FU Enterocytes	TMEM231
ECHDC3.2	5.99944e-06	0.264162	0.045	0.028	0.140699	FU Enterocytes	ECHDC3
AL161772.1.1	6.05992e-06	0.343899	0.031	0.017	0.142117	FU Enterocytes	AL161772.1
DKK3	6.06796e-06	0.748576	0.015	0.006	0.142306	FU Enterocytes	DKK3
IFI35.4	6.07893e-06	-0.218501	0.123	0.091	0.142563	FU Enterocytes	IFI35
ADAMTS19.4	6.0956e-06	-2.3211	0.004	0.017	0.142954	FU Enterocytes	ADAMTS19
MCUB.3	6.16662e-06	-1.15361	0.031	0.053	0.14462	FU Enterocytes	MCUB
KCP.4	6.1974e-06	0.255744	0.033	0.019	0.145341	FU Enterocytes	KCP
DAB2IP.2	6.2976e-06	-0.227516	0.2	0.157	0.147691	FU Enterocytes	DAB2IP
AC027097.2.3	6.29916e-06	-0.116891	0.123	0.091	0.147728	FU Enterocytes	AC027097.2
FBXW5.3	6.31577e-06	-0.417206	0.28	0.221	0.148117	FU Enterocytes	FBXW5
DBP.4	6.3523e-06	0.258858	0.038	0.023	0.148974	FU Enterocytes	DBP
THOC2.1	6.37786e-06	-0.121733	0.549	0.445	0.149574	FU Enterocytes	THOC2
LRRC8C-DT.2	6.38336e-06	0.213468	0.051	0.032	0.149702	FU Enterocytes	LRRC8C-DT
SMOC1.5	6.41838e-06	-3.51352	0.002	0.014	0.150524	FU Enterocytes	SMOC1
AC104794.3.1	6.44608e-06	1.2482	0.011	0.004	0.151174	FU Enterocytes	AC104794.3
KDM6B.4	6.53353e-06	-0.185219	0.399	0.321	0.153224	FU Enterocytes	KDM6B
AC116407.1	6.56837e-06	0.884123	0.011	0.004	0.154041	FU Enterocytes	AC116407.1
TAF1.2	6.57889e-06	-0.193292	0.199	0.155	0.154288	FU Enterocytes	TAF1
FANCF.2	6.60086e-06	0.212705	0.064	0.043	0.154803	FU Enterocytes	FANCF
IL17RE.3	6.61215e-06	-0.171997	0.146	0.111	0.155068	FU Enterocytes	IL17RE
DANCR.4	6.62862e-06	-0.295868	0.317	0.253	0.155454	FU Enterocytes	DANCR
AL157371.2.4	6.64041e-06	0.216522	0.053	0.034	0.155731	FU Enterocytes	AL157371.2
ZKSCAN1.2	6.66093e-06	-0.191341	0.28	0.224	0.156212	FU Enterocytes	ZKSCAN1
WDR78.3	6.67336e-06	-1.47307	0.057	0.083	0.156504	FU Enterocytes	WDR78
AL391863.1	6.72216e-06	0.633643	0.016	0.007	0.157648	FU Enterocytes	AL391863.1
AC010761.4	6.73715e-06	0.89882	0.01	0.004	0.158	FU Enterocytes	AC010761.4
AC017101.1.4	6.75455e-06	0.433472	0.045	0.028	0.158408	FU Enterocytes	AC017101.1
PIGN.2	6.7814e-06	-0.146268	0.311	0.247	0.159037	FU Enterocytes	PIGN
NAV1.3	6.78551e-06	-1.32998	0.032	0.054	0.159134	FU Enterocytes	NAV1
LINC02691.3	6.79279e-06	-1.76112	0.019	0.037	0.159305	FU Enterocytes	LINC02691
PAPPA.1	6.80799e-06	0.962735	0.014	0.006	0.159661	FU Enterocytes	PAPPA
ZNF528-AS1.3	6.81267e-06	0.220683	0.023	0.012	0.159771	FU Enterocytes	ZNF528-AS1
ARSD.4	6.8461e-06	-0.189862	0.216	0.169	0.160555	FU Enterocytes	ARSD
LINC02595.3	6.92846e-06	0.434901	0.039	0.023	0.162486	FU Enterocytes	LINC02595
NT5DC1.3	6.95664e-06	-0.106575	0.34	0.274	0.163147	FU Enterocytes	NT5DC1
PITPNM3.4	6.96377e-06	-1.33248	0.031	0.052	0.163314	FU Enterocytes	PITPNM3
ZSCAN30.4	6.9923e-06	0.252836	0.065	0.044	0.163983	FU Enterocytes	ZSCAN30
COMMD1.2	6.99309e-06	-0.138896	0.327	0.263	0.164002	FU Enterocytes	COMMD1
TMEM44-AS1.3	7.02115e-06	-0.376238	0.07	0.047	0.16466	FU Enterocytes	TMEM44-AS1
AL139106.1.2	7.0272e-06	-0.129454	0.043	0.026	0.164802	FU Enterocytes	AL139106.1
MSN.3	7.0461e-06	-2.81575	0.004	0.016	0.165245	FU Enterocytes	MSN
AIMP1.3	7.06411e-06	-0.205641	0.291	0.233	0.165667	FU Enterocytes	AIMP1
SERINC3.3	7.07128e-06	-0.143097	0.284	0.229	0.165836	FU Enterocytes	SERINC3
PINK1.4	7.13758e-06	-0.260318	0.103	0.075	0.167391	FU Enterocytes	PINK1
EID3.3	7.14761e-06	0.411038	0.039	0.023	0.167626	FU Enterocytes	EID3
PURA.4	7.17525e-06	-0.228363	0.321	0.259	0.168274	FU Enterocytes	PURA
SHISA6.4	7.2301e-06	-2.14231	0.008	0.023	0.16956	FU Enterocytes	SHISA6
AC139722.1.5	7.2387e-06	0.313733	0.02	0.01	0.169762	FU Enterocytes	AC139722.1
NDUFC2.3	7.24693e-06	-0.253781	0.427	0.343	0.169955	FU Enterocytes	NDUFC2
MS4A8.5	7.27219e-06	-1.33034	0.056	0.081	0.170547	FU Enterocytes	MS4A8
DNAJC6.4	7.31839e-06	0.122493	0.065	0.044	0.171631	FU Enterocytes	DNAJC6
AC066613.2.1	7.33843e-06	0.311389	0.032	0.018	0.172101	FU Enterocytes	AC066613.2
AC006001.2.3	7.3725e-06	-0.15207	0.14	0.106	0.1729	FU Enterocytes	AC006001.2
AL078604.4.4	7.37835e-06	-0.91174	0.061	0.087	0.173037	FU Enterocytes	AL078604.4
HR.5	7.41046e-06	-1.18435	0.058	0.084	0.17379	FU Enterocytes	HR
CHRM3.5	7.43403e-06	-0.395764	0.476	0.462	0.174343	FU Enterocytes	CHRM3
GPM6B.2	7.4736e-06	0.234631	0.044	0.027	0.175271	FU Enterocytes	GPM6B
C2CD4A.3	7.73579e-06	-3.05359	0.004	0.016	0.18142	FU Enterocytes	C2CD4A
HILPDA.5	7.76714e-06	0.168719	0.06	0.04	0.182155	FU Enterocytes	HILPDA
OSBPL2.2	7.77016e-06	-0.20257	0.263	0.21	0.182226	FU Enterocytes	OSBPL2
AL365203.2.4	7.81433e-06	0.668108	0.029	0.016	0.183262	FU Enterocytes	AL365203.2
LRIG2.3	7.83296e-06	-0.12438	0.165	0.128	0.183699	FU Enterocytes	LRIG2
BUD31.2	7.8454e-06	-0.254522	0.262	0.21	0.18399	FU Enterocytes	BUD31
PPP2R3B.4	7.89522e-06	0.295647	0.049	0.031	0.185159	FU Enterocytes	PPP2R3B
SCAMP5.2	7.91107e-06	-2.11531	0.01	0.025	0.185531	FU Enterocytes	SCAMP5
TMOD3.2	7.93591e-06	-0.147922	0.521	0.416	0.186113	FU Enterocytes	TMOD3
ACTRT3.1	7.94202e-06	1.07902	0.011	0.005	0.186256	FU Enterocytes	ACTRT3
ARF6.2	8.00908e-06	-0.186267	0.358	0.291	0.187829	FU Enterocytes	ARF6
RGL1.3	8.01582e-06	-1.1356	0.067	0.093	0.187987	FU Enterocytes	RGL1
AC114760.2.1	8.04373e-06	0.406742	0.034	0.02	0.188641	FU Enterocytes	AC114760.2
CNP.3	8.04436e-06	-0.162459	0.09	0.064	0.188656	FU Enterocytes	CNP
PDE2A	8.06234e-06	0.713892	0.014	0.006	0.189078	FU Enterocytes	PDE2A
AL731571.1.2	8.13076e-06	0.70565	0.017	0.008	0.190683	FU Enterocytes	AL731571.1
S100Z	8.14571e-06	0.766763	0.016	0.007	0.191033	FU Enterocytes	S100Z
BCAR1.4	8.17273e-06	-0.20855	0.154	0.118	0.191667	FU Enterocytes	BCAR1
TCEA3.3	8.17359e-06	-0.79968	0.268	0.291	0.191687	FU Enterocytes	TCEA3
CCR5AS.4	8.18747e-06	0.302304	0.036	0.021	0.192013	FU Enterocytes	CCR5AS
AC009690.2.4	8.22567e-06	0.376394	0.022	0.011	0.192909	FU Enterocytes	AC009690.2
MSH5.3	8.23273e-06	-0.226346	0.111	0.081	0.193074	FU Enterocytes	MSH5
PTPN23.2	8.27523e-06	-0.127367	0.113	0.083	0.194071	FU Enterocytes	PTPN23
MRPS33.1	8.3005e-06	-0.256728	0.246	0.197	0.194663	FU Enterocytes	MRPS33
VWDE.4	8.32414e-06	-3.00717	0.001	0.012	0.195218	FU Enterocytes	VWDE
GPR176.3	8.33894e-06	0.624711	0.021	0.01	0.195565	FU Enterocytes	GPR176
LINC00535.5	8.38839e-06	-1.40456	0.03	0.051	0.196725	FU Enterocytes	LINC00535
PTCD3.4	8.44341e-06	-0.143821	0.305	0.247	0.198015	FU Enterocytes	PTCD3
MDN1.4	8.53247e-06	-0.112713	0.405	0.328	0.200104	FU Enterocytes	MDN1
LINC00909.3	8.56222e-06	-0.178791	0.083	0.058	0.200801	FU Enterocytes	LINC00909
TFDP1.3	8.57298e-06	-0.136073	0.231	0.186	0.201054	FU Enterocytes	TFDP1
AC096733.2	8.66292e-06	0.656794	0.013	0.006	0.203163	FU Enterocytes	AC096733.2
CCDC57.3	8.69096e-06	-0.280296	0.186	0.144	0.20382	FU Enterocytes	CCDC57
LINC02649.2	8.72327e-06	0.434027	0.028	0.015	0.204578	FU Enterocytes	LINC02649
SERINC2.4	8.7516e-06	-0.295893	0.326	0.261	0.205242	FU Enterocytes	SERINC2
GCC2.2	8.77567e-06	-0.172755	0.636	0.507	0.205807	FU Enterocytes	GCC2
TAF15.2	8.82463e-06	-0.703561	0.25	0.275	0.206955	FU Enterocytes	TAF15
NUP133.3	8.87034e-06	-0.167129	0.167	0.129	0.208027	FU Enterocytes	NUP133
SAMD8.3	8.91234e-06	-0.103489	0.158	0.122	0.209012	FU Enterocytes	SAMD8
METTL5.2	8.94413e-06	-0.156158	0.147	0.113	0.209758	FU Enterocytes	METTL5
PRKCD.2	8.99181e-06	-0.223151	0.158	0.122	0.210876	FU Enterocytes	PRKCD
CCDC148.3	9.03544e-06	0.493767	0.034	0.02	0.211899	FU Enterocytes	CCDC148
RFC5.4	9.08003e-06	0.23073	0.068	0.046	0.212945	FU Enterocytes	RFC5
TMEM39B.3	9.13137e-06	0.142508	0.068	0.047	0.214149	FU Enterocytes	TMEM39B
MRPL22.3	9.14549e-06	-0.216986	0.193	0.152	0.21448	FU Enterocytes	MRPL22
SAFB2.2	9.14903e-06	-0.212648	0.278	0.223	0.214563	FU Enterocytes	SAFB2
LINC01374.1	9.16899e-06	1.00104	0.012	0.005	0.215031	FU Enterocytes	LINC01374
CXCL1.4	9.18996e-06	-0.886392	0.155	0.184	0.215523	FU Enterocytes	CXCL1
AC104170.1.5	9.25789e-06	-0.25187	0.217	0.169	0.217116	FU Enterocytes	AC104170.1
AL121929.3	9.38367e-06	0.548666	0.017	0.008	0.220066	FU Enterocytes	AL121929.3
ATP13A4-AS1	9.38718e-06	0.887113	0.012	0.005	0.220148	FU Enterocytes	ATP13A4-AS1
SYT1.5	9.40028e-06	-2.95437	0.006	0.018	0.220455	FU Enterocytes	SYT1
AC012184.3.2	9.44858e-06	0.31192	0.03	0.017	0.221588	FU Enterocytes	AC012184.3
CES3.4	9.48424e-06	-1.23534	0.095	0.123	0.222424	FU Enterocytes	CES3
XYLB.3	9.51625e-06	-0.161589	0.199	0.157	0.223175	FU Enterocytes	XYLB
USP49.2	9.51652e-06	0.149919	0.074	0.051	0.223181	FU Enterocytes	USP49
MIR3681HG.1	9.60446e-06	0.368905	0.018	0.009	0.225244	FU Enterocytes	MIR3681HG
COQ10B.1	9.71076e-06	-0.209365	0.231	0.184	0.227737	FU Enterocytes	COQ10B
LRIG2-DT.2	9.73441e-06	0.19479	0.022	0.011	0.228291	FU Enterocytes	LRIG2-DT
ZNF358.2	9.75103e-06	-0.157454	0.074	0.051	0.228681	FU Enterocytes	ZNF358
NDUFS2.2	9.79664e-06	-0.194094	0.273	0.22	0.229751	FU Enterocytes	NDUFS2
ELOVL6.2	9.87926e-06	-0.173263	0.305	0.244	0.231688	FU Enterocytes	ELOVL6
FOSL1.4	9.88178e-06	-0.198974	0.17	0.132	0.231747	FU Enterocytes	FOSL1
RAB17.3	9.8944e-06	-0.392423	0.133	0.099	0.232043	FU Enterocytes	RAB17
PMP22.3	9.90625e-06	-1.18489	0.072	0.098	0.232321	FU Enterocytes	PMP22
C12orf65.4	9.94409e-06	-0.155468	0.121	0.091	0.233209	FU Enterocytes	C12orf65
ETV1.4	1.0004e-05	-2.67437	0.003	0.015	0.234615	FU Enterocytes	ETV1
AL157834.2.4	1.00043e-05	0.424925	0.035	0.021	0.23462	FU Enterocytes	AL157834.2
C2CD4B.2	1.01299e-05	-2.0175	0.014	0.031	0.237566	FU Enterocytes	C2CD4B
LINC02739	1.01427e-05	0.773645	0.013	0.006	0.237868	FU Enterocytes	LINC02739
MSI1.5	1.01492e-05	0.467191	0.034	0.02	0.238019	FU Enterocytes	MSI1
TRIM27.3	1.0237e-05	-0.139993	0.151	0.116	0.240078	FU Enterocytes	TRIM27
LMX1A.4	1.02588e-05	-6.20809	0	0.01	0.240589	FU Enterocytes	LMX1A
HNF1B.3	1.03503e-05	-0.202493	0.182	0.141	0.242735	FU Enterocytes	HNF1B
PIP4K2B.2	1.04123e-05	0.162304	0.055	0.036	0.244189	FU Enterocytes	PIP4K2B
MOB4	1.0443e-05	-0.189834	0.246	0.195	0.24491	FU Enterocytes	MOB4
QRICH2.2	1.0504e-05	0.483797	0.025	0.013	0.246341	FU Enterocytes	QRICH2
RBMXL1.3	1.05576e-05	0.114098	0.107	0.079	0.247597	FU Enterocytes	RBMXL1
ZSWIM8.4	1.07088e-05	-0.178354	0.094	0.068	0.251143	FU Enterocytes	ZSWIM8
CACNB2.5	1.07177e-05	-0.491478	0.413	0.411	0.251352	FU Enterocytes	CACNB2
U91319.1.5	1.07197e-05	-2.60925	0.005	0.018	0.251398	FU Enterocytes	U91319.1
AL390800.1	1.07289e-05	0.74459	0.011	0.004	0.251615	FU Enterocytes	AL390800.1
PSPC1.3	1.08596e-05	-0.115076	0.429	0.348	0.254679	FU Enterocytes	PSPC1
CIITA.2	1.08769e-05	-3.86362	0.001	0.011	0.255086	FU Enterocytes	CIITA
PMEPA1.3	1.08908e-05	-0.178551	0.387	0.311	0.255412	FU Enterocytes	PMEPA1
STEAP4	1.08964e-05	0.877113	0.011	0.004	0.255542	FU Enterocytes	STEAP4
SLC6A19.5	1.09112e-05	-3.32273	0.005	0.017	0.25589	FU Enterocytes	SLC6A19
LINC02259.2	1.09485e-05	0.630248	0.017	0.008	0.256764	FU Enterocytes	LINC02259
MTMR12.2	1.09991e-05	-0.132273	0.201	0.158	0.25795	FU Enterocytes	MTMR12
PDE4B.3	1.11155e-05	-2.57754	0.006	0.018	0.26068	FU Enterocytes	PDE4B
RBBP9.2	1.11583e-05	0.399227	0.032	0.018	0.261685	FU Enterocytes	RBBP9
YTHDF3-AS1.2	1.125e-05	0.215872	0.032	0.018	0.263836	FU Enterocytes	YTHDF3-AS1
NSA2.3	1.12806e-05	-0.329411	0.362	0.291	0.264553	FU Enterocytes	NSA2
FRMD8.2	1.13139e-05	-0.131392	0.067	0.046	0.265333	FU Enterocytes	FRMD8
MIB1.2	1.13754e-05	-0.160197	0.307	0.248	0.266775	FU Enterocytes	MIB1
HLTF.3	1.14859e-05	0.142646	0.102	0.076	0.269367	FU Enterocytes	HLTF
AC026979.4.2	1.15027e-05	0.300279	0.033	0.019	0.26976	FU Enterocytes	AC026979.4
AC007193.1.2	1.15273e-05	0.731615	0.023	0.012	0.270338	FU Enterocytes	AC007193.1
SCGB2A1.3	1.15399e-05	-4.42682	0	0.01	0.270634	FU Enterocytes	SCGB2A1
AC009812.1.3	1.1551e-05	0.200805	0.033	0.019	0.270895	FU Enterocytes	AC009812.1
ZNF594.3	1.15833e-05	0.295851	0.03	0.017	0.271651	FU Enterocytes	ZNF594
MACROD2-AS1	1.16285e-05	0.833598	0.014	0.006	0.272711	FU Enterocytes	MACROD2-AS1
SLC9A3.4	1.16399e-05	-2.33867	0.02	0.038	0.27298	FU Enterocytes	SLC9A3
WFDC3.2	1.17587e-05	-2.031	0.01	0.024	0.275764	FU Enterocytes	WFDC3
BRMS1.1	1.17845e-05	-0.244684	0.129	0.097	0.276369	FU Enterocytes	BRMS1
SAA1.2	1.18462e-05	-2.35601	0.004	0.016	0.277817	FU Enterocytes	SAA1
STK38.1	1.18515e-05	-0.208228	0.419	0.336	0.277942	FU Enterocytes	STK38
AC025159.1.3	1.19165e-05	-0.186515	0.09	0.064	0.279465	FU Enterocytes	AC025159.1
HPS4.4	1.19297e-05	-0.201725	0.142	0.108	0.279775	FU Enterocytes	HPS4
AC114971.1	1.20027e-05	0.798814	0.017	0.008	0.281486	FU Enterocytes	AC114971.1
KLRK1	1.2043e-05	0.665075	0.012	0.005	0.282433	FU Enterocytes	KLRK1
AC008443.1.3	1.21001e-05	0.103782	0.066	0.045	0.283771	FU Enterocytes	AC008443.1
MGME1.2	1.21241e-05	-0.167953	0.161	0.125	0.284335	FU Enterocytes	MGME1
TESC.5	1.21268e-05	-3.44974	0.002	0.012	0.284398	FU Enterocytes	TESC
AC091588.2.3	1.2204e-05	0.284089	0.054	0.036	0.286208	FU Enterocytes	AC091588.2
FAM89A.4	1.23559e-05	0.294224	0.036	0.021	0.28977	FU Enterocytes	FAM89A
PTPRH.5	1.23691e-05	-0.392572	0.146	0.11	0.29008	FU Enterocytes	PTPRH
SMPD3.3	1.23811e-05	-0.27424	0.164	0.127	0.290361	FU Enterocytes	SMPD3
RNF170.2	1.2448e-05	-0.12641	0.09	0.064	0.291932	FU Enterocytes	RNF170
MRPL41.2	1.25144e-05	-0.748463	0.372	0.378	0.293488	FU Enterocytes	MRPL41
RILPL1.2	1.25761e-05	0.291657	0.026	0.014	0.294935	FU Enterocytes	RILPL1
ZNF816.2	1.26121e-05	0.126019	0.035	0.021	0.29578	FU Enterocytes	ZNF816
GAU1.3	1.27233e-05	-1.42882	0.014	0.031	0.298386	FU Enterocytes	GAU1
STXBP5L.5	1.27446e-05	-1.97913	0.012	0.028	0.298887	FU Enterocytes	STXBP5L
SNRNP48.4	1.27782e-05	-0.118249	0.187	0.146	0.299675	FU Enterocytes	SNRNP48
AC010226.1.4	1.29404e-05	0.309986	0.034	0.02	0.303479	FU Enterocytes	AC010226.1
AL157834.1.2	1.29942e-05	0.40229	0.034	0.02	0.304741	FU Enterocytes	AL157834.1
AC004158.1.4	1.30628e-05	0.284689	0.048	0.031	0.306348	FU Enterocytes	AC004158.1
AL136115.1	1.3133e-05	0.840908	0.014	0.006	0.307996	FU Enterocytes	AL136115.1
SMPDL3B.1	1.3236e-05	-1.2901	0.045	0.068	0.31041	FU Enterocytes	SMPDL3B
ZFP28.3	1.33123e-05	0.497231	0.024	0.013	0.312199	FU Enterocytes	ZFP28
F2R	1.34286e-05	1.11362	0.012	0.005	0.314928	FU Enterocytes	F2R
TBRG4.5	1.35728e-05	-0.160825	0.165	0.128	0.31831	FU Enterocytes	TBRG4
ECHDC1.3	1.3598e-05	-0.176853	0.33	0.266	0.3189	FU Enterocytes	ECHDC1
ENAH.4	1.36045e-05	-0.706596	0.186	0.214	0.319054	FU Enterocytes	ENAH
CCNE2.2	1.36782e-05	-0.333306	0.076	0.053	0.320782	FU Enterocytes	CCNE2
AC093495.1.1	1.38354e-05	0.292172	0.038	0.023	0.324468	FU Enterocytes	AC093495.1
MX1.3	1.38889e-05	-1.22042	0.069	0.096	0.325722	FU Enterocytes	MX1
MYRFL.4	1.40235e-05	0.26378	0.065	0.045	0.32888	FU Enterocytes	MYRFL
TTPAL.2	1.40836e-05	0.275326	0.049	0.032	0.330289	FU Enterocytes	TTPAL
GALNT6.4	1.41308e-05	-1.02015	0.05	0.074	0.331397	FU Enterocytes	GALNT6
AC024901.1.1	1.42372e-05	0.532615	0.012	0.005	0.33389	FU Enterocytes	AC024901.1
COL17A1.4	1.43044e-05	-1.25281	0.134	0.16	0.335466	FU Enterocytes	COL17A1
NATD1.1	1.43521e-05	0.613337	0.012	0.005	0.336585	FU Enterocytes	NATD1
TMEM86B.5	1.43882e-05	0.29441	0.03	0.017	0.337432	FU Enterocytes	TMEM86B
SLC16A9.4	1.44828e-05	-1.1677	0.077	0.103	0.339652	FU Enterocytes	SLC16A9
SIGMAR1.2	1.44914e-05	-0.103319	0.142	0.11	0.339853	FU Enterocytes	SIGMAR1
MGAT4A.4	1.45355e-05	-0.232724	0.364	0.293	0.340886	FU Enterocytes	MGAT4A
ADGB.4	1.46918e-05	-1.96897	0.018	0.036	0.344553	FU Enterocytes	ADGB
ZNF599.1	1.49282e-05	0.479529	0.017	0.008	0.350097	FU Enterocytes	ZNF599
HOXA11.4	1.49993e-05	0.27935	0.041	0.025	0.351763	FU Enterocytes	HOXA11
BANK1.3	1.50441e-05	-1.73722	0.006	0.019	0.352813	FU Enterocytes	BANK1
ROBO3.2	1.50762e-05	0.111312	0.032	0.019	0.353568	FU Enterocytes	ROBO3
SYNRG.3	1.50903e-05	-0.313642	0.223	0.176	0.353899	FU Enterocytes	SYNRG
ZNF227.2	1.50999e-05	0.280798	0.047	0.03	0.354122	FU Enterocytes	ZNF227
PIGG.1	1.51358e-05	-0.193096	0.177	0.138	0.354965	FU Enterocytes	PIGG
MESP1.3	1.51876e-05	-1.65644	0.02	0.037	0.356181	FU Enterocytes	MESP1
CA1.3	1.5209e-05	-1.15356	0.184	0.207	0.356682	FU Enterocytes	CA1
MTPN.4	1.53339e-05	-0.103561	0.292	0.237	0.359611	FU Enterocytes	MTPN
BMX.2	1.53788e-05	0.223791	0.017	0.008	0.360664	FU Enterocytes	BMX
PCDH12	1.54398e-05	0.437899	0.011	0.004	0.362095	FU Enterocytes	PCDH12
B3GALT1.4	1.54731e-05	-1.57747	0.013	0.028	0.362876	FU Enterocytes	B3GALT1
TRPM6.4	1.54778e-05	-0.707876	0.175	0.131	0.362985	FU Enterocytes	TRPM6
AP001977.1	1.54891e-05	0.490736	0.011	0.005	0.36325	FU Enterocytes	AP001977.1
EAPP.3	1.55841e-05	-0.338766	0.272	0.218	0.365478	FU Enterocytes	EAPP
ATAD2.5	1.58254e-05	-0.103993	0.22	0.176	0.371137	FU Enterocytes	ATAD2
CTTN.3	1.58493e-05	-0.200088	0.369	0.298	0.371697	FU Enterocytes	CTTN
AC069234.1.2	1.59155e-05	0.268581	0.04	0.024	0.373249	FU Enterocytes	AC069234.1
GAPLINC	1.59286e-05	0.698389	0.015	0.007	0.373557	FU Enterocytes	GAPLINC
TOMM40.5	1.59548e-05	-0.215286	0.269	0.217	0.374171	FU Enterocytes	TOMM40
THNSL1.2	1.59739e-05	0.358803	0.033	0.019	0.37462	FU Enterocytes	THNSL1
PRR19	1.60108e-05	1.03399	0.013	0.006	0.375485	FU Enterocytes	PRR19
STRADB.2	1.61737e-05	-0.228144	0.12	0.09	0.379306	FU Enterocytes	STRADB
ATIC.2	1.61996e-05	-0.125134	0.178	0.14	0.379914	FU Enterocytes	ATIC
LINC01285.4	1.62198e-05	-2.55398	0.006	0.018	0.380387	FU Enterocytes	LINC01285
LINC01498	1.62878e-05	1.05021	0.011	0.004	0.381982	FU Enterocytes	LINC01498
HIST1H1D.3	1.63908e-05	-0.473409	0.083	0.059	0.384396	FU Enterocytes	HIST1H1D
HOXC6.2	1.64708e-05	0.732051	0.016	0.007	0.386273	FU Enterocytes	HOXC6
ADM.4	1.6502e-05	-0.213791	0.199	0.157	0.387005	FU Enterocytes	ADM
SMIM8.2	1.65388e-05	-0.10607	0.125	0.094	0.387868	FU Enterocytes	SMIM8
GNL2.5	1.656e-05	-0.159374	0.27	0.218	0.388366	FU Enterocytes	GNL2
TMEM258.2	1.6563e-05	-0.314572	0.366	0.297	0.388435	FU Enterocytes	TMEM258
ODC1.5	1.65847e-05	-0.277029	0.642	0.508	0.388945	FU Enterocytes	ODC1
ISCU.3	1.66817e-05	-0.186346	0.177	0.14	0.39122	FU Enterocytes	ISCU
Z94721.1.2	1.6689e-05	0.210334	0.08	0.057	0.391391	FU Enterocytes	Z94721.1
ANAPC16.4	1.66952e-05	-0.201784	0.222	0.178	0.391535	FU Enterocytes	ANAPC16
AL135791.1.1	1.67029e-05	-0.203154	0.034	0.02	0.391718	FU Enterocytes	AL135791.1
TNIP1.4	1.67414e-05	-0.623929	0.324	0.337	0.39262	FU Enterocytes	TNIP1
AC012085.2.3	1.67516e-05	0.176907	0.032	0.018	0.392858	FU Enterocytes	AC012085.2
GTPBP2.3	1.69907e-05	-0.17382	0.085	0.061	0.398467	FU Enterocytes	GTPBP2
NPAS3.3	1.70848e-05	-2.3367	0.005	0.017	0.400674	FU Enterocytes	NPAS3
KIFC3.4	1.70864e-05	-0.405253	0.035	0.021	0.400711	FU Enterocytes	KIFC3
AC010974.2.2	1.71971e-05	0.836814	0.023	0.013	0.403307	FU Enterocytes	AC010974.2
AC004148.1.4	1.72109e-05	0.322918	0.042	0.026	0.403631	FU Enterocytes	AC004148.1
RARS.2	1.72476e-05	-0.165897	0.233	0.188	0.40449	FU Enterocytes	RARS
TMLHE.3	1.72495e-05	-0.12889	0.146	0.112	0.404535	FU Enterocytes	TMLHE
TGFBI.5	1.72748e-05	-1.28332	0.025	0.044	0.405128	FU Enterocytes	TGFBI
AC005884.1	1.74836e-05	1.02279	0.011	0.004	0.410025	FU Enterocytes	AC005884.1
AC008608.2.3	1.75795e-05	-0.146767	0.029	0.016	0.412275	FU Enterocytes	AC008608.2
ARHGAP44.4	1.76069e-05	-0.655385	0.334	0.338	0.412917	FU Enterocytes	ARHGAP44
BAIAP2-DT.1	1.76255e-05	0.208372	0.041	0.025	0.413352	FU Enterocytes	BAIAP2-DT
ADCY7.3	1.77356e-05	0.160343	0.084	0.061	0.415936	FU Enterocytes	ADCY7
TRNAU1AP.2	1.77576e-05	-0.127401	0.084	0.06	0.416451	FU Enterocytes	TRNAU1AP
ATRN.4	1.79455e-05	-0.156699	0.161	0.124	0.420858	FU Enterocytes	ATRN
RBM5-AS1.2	1.79476e-05	0.351722	0.024	0.013	0.420907	FU Enterocytes	RBM5-AS1
DEFB131B	1.79817e-05	0.688655	0.016	0.008	0.421706	FU Enterocytes	DEFB131B
LPP-AS1.2	1.79988e-05	0.715455	0.019	0.01	0.422107	FU Enterocytes	LPP-AS1
ZNF586.2	1.80466e-05	-0.148833	0.121	0.091	0.42323	FU Enterocytes	ZNF586
SEMA3F.3	1.82655e-05	-2.42328	0.006	0.018	0.428362	FU Enterocytes	SEMA3F
STMN1.5	1.82671e-05	-0.23968	0.258	0.207	0.4284	FU Enterocytes	STMN1
KDM4A.1	1.8341e-05	-0.225097	0.188	0.147	0.430134	FU Enterocytes	KDM4A
ADARB2.3	1.83789e-05	-3.65349	0.002	0.013	0.431022	FU Enterocytes	ADARB2
HADH.2	1.85167e-05	-0.249918	0.282	0.227	0.434254	FU Enterocytes	HADH
LINC01060	1.85454e-05	0.818333	0.01	0.004	0.434926	FU Enterocytes	LINC01060
WDR83.2	1.86629e-05	0.147017	0.044	0.028	0.437683	FU Enterocytes	WDR83
TMEM220-AS1.2	1.87281e-05	-0.186852	0.058	0.039	0.439211	FU Enterocytes	TMEM220-AS1
C15orf61.3	1.87537e-05	-0.158793	0.104	0.077	0.439812	FU Enterocytes	C15orf61
FOXO4.1	1.87573e-05	0.133054	0.04	0.025	0.439896	FU Enterocytes	FOXO4
MAP1LC3A.2	1.88668e-05	-0.229147	0.267	0.215	0.442464	FU Enterocytes	MAP1LC3A
PEA15.2	1.88702e-05	0.143302	0.071	0.05	0.442544	FU Enterocytes	PEA15
LINC02482.1	1.88732e-05	0.108189	0.024	0.013	0.442613	FU Enterocytes	LINC02482
AC006483.2	1.89081e-05	0.615741	0.013	0.006	0.443433	FU Enterocytes	AC006483.2
SMNDC1.3	1.89486e-05	-0.137313	0.217	0.174	0.444383	FU Enterocytes	SMNDC1
CRAT.4	1.89808e-05	-0.239438	0.078	0.055	0.445137	FU Enterocytes	CRAT
LTC4S	1.90124e-05	0.793607	0.016	0.008	0.44588	FU Enterocytes	LTC4S
ALDH3A2.2	1.91314e-05	-0.15261	0.219	0.176	0.44867	FU Enterocytes	ALDH3A2
PALM.1	1.93261e-05	0.661794	0.011	0.004	0.453236	FU Enterocytes	PALM
EPN3.2	1.94237e-05	-1.41021	0.028	0.047	0.455525	FU Enterocytes	EPN3
TOR1B.3	1.94892e-05	-0.111047	0.134	0.103	0.45706	FU Enterocytes	TOR1B
RNF10.3	1.96103e-05	-0.22807	0.367	0.297	0.459901	FU Enterocytes	RNF10
ARID4A.2	1.99963e-05	-0.227908	0.34	0.274	0.468952	FU Enterocytes	ARID4A
UNC5B.5	2.00959e-05	-0.252127	0.107	0.079	0.471289	FU Enterocytes	UNC5B
ABCD3.2	2.02067e-05	-0.12754	0.486	0.395	0.473888	FU Enterocytes	ABCD3
PRR13.4	2.02364e-05	-0.36197	0.403	0.323	0.474583	FU Enterocytes	PRR13
FEV.4	2.02364e-05	-4.49218	0.001	0.01	0.474584	FU Enterocytes	FEV
BTBD8.4	2.02442e-05	-0.283341	0.102	0.074	0.474767	FU Enterocytes	BTBD8
RNF34.2	2.0299e-05	-0.211381	0.232	0.186	0.476052	FU Enterocytes	RNF34
DDX39A.3	2.04171e-05	-0.222663	0.203	0.162	0.478823	FU Enterocytes	DDX39A
GLUD1.4	2.07318e-05	-0.183965	0.461	0.379	0.486203	FU Enterocytes	GLUD1
PTCD1.3	2.07613e-05	0.134473	0.063	0.044	0.486894	FU Enterocytes	PTCD1
MRAP2.2	2.09013e-05	-1.10779	0.016	0.033	0.490178	FU Enterocytes	MRAP2
RBBP8.3	2.10115e-05	-0.194946	0.269	0.216	0.492762	FU Enterocytes	RBBP8
AOC1.5	2.11107e-05	-0.344762	0.407	0.325	0.495087	FU Enterocytes	AOC1
PTCH2.2	2.11162e-05	0.367421	0.025	0.014	0.495217	FU Enterocytes	PTCH2
NANP.1	2.14409e-05	0.358946	0.034	0.02	0.502831	FU Enterocytes	NANP
CCDC102B.5	2.15151e-05	0.59016	0.021	0.011	0.504572	FU Enterocytes	CCDC102B
FMC1.2	2.16617e-05	-0.218715	0.112	0.084	0.50801	FU Enterocytes	FMC1
HOXA-AS2.3	2.18019e-05	0.200784	0.051	0.033	0.511298	FU Enterocytes	HOXA-AS2
C2CD3.3	2.18089e-05	-0.885247	0.099	0.127	0.511461	FU Enterocytes	C2CD3
LINC02234.2	2.19079e-05	0.516924	0.032	0.019	0.513784	FU Enterocytes	LINC02234
AC073655.1.1	2.19688e-05	0.944378	0.015	0.007	0.515212	FU Enterocytes	AC073655.1
CATSPER2.3	2.1997e-05	0.11068	0.089	0.065	0.515873	FU Enterocytes	CATSPER2
ARL17A.4	2.20044e-05	0.152587	0.138	0.108	0.516048	FU Enterocytes	ARL17A
AC024559.2	2.21319e-05	0.732001	0.011	0.004	0.519037	FU Enterocytes	AC024559.2
CYB561D2.4	2.21475e-05	-0.124285	0.132	0.101	0.519403	FU Enterocytes	CYB561D2
AC013652.1.4	2.21884e-05	-0.966753	0.09	0.116	0.520362	FU Enterocytes	AC013652.1
CAPN1.3	2.22742e-05	-0.237016	0.245	0.197	0.522375	FU Enterocytes	CAPN1
ZNF701.2	2.23421e-05	-0.283222	0.096	0.07	0.523968	FU Enterocytes	ZNF701
BCL2L10.4	2.25785e-05	0.628937	0.018	0.009	0.529511	FU Enterocytes	BCL2L10
MELTF.4	2.2596e-05	-1.33717	0.032	0.053	0.529921	FU Enterocytes	MELTF
GBP3.4	2.26246e-05	-0.403413	0.139	0.105	0.530592	FU Enterocytes	GBP3
MIS18BP1.5	2.28653e-05	-0.915444	0.217	0.238	0.536236	FU Enterocytes	MIS18BP1
NAALAD2	2.28897e-05	1.03074	0.014	0.006	0.53681	FU Enterocytes	NAALAD2
AC092803.1.2	2.30605e-05	-0.118677	0.066	0.046	0.540815	FU Enterocytes	AC092803.1
FERMT1.4	2.32832e-05	-0.723108	0.242	0.265	0.546038	FU Enterocytes	FERMT1
DMRT2.4	2.33935e-05	-3.3726	0.001	0.011	0.548625	FU Enterocytes	DMRT2
TMF1.3	2.36027e-05	-0.156579	0.396	0.321	0.553531	FU Enterocytes	TMF1
AC027237.3	2.3785e-05	0.514027	0.017	0.008	0.557805	FU Enterocytes	AC027237.3
MACO1.5	2.43273e-05	-0.130105	0.319	0.257	0.570523	FU Enterocytes	MACO1
AC107980.1.3	2.43354e-05	-2.7238	0.003	0.014	0.570713	FU Enterocytes	AC107980.1
AL135978.2.3	2.43477e-05	0.50687	0.035	0.021	0.571003	FU Enterocytes	AL135978.2
SMAD3.4	2.45043e-05	-0.2085	0.403	0.322	0.574674	FU Enterocytes	SMAD3
AC010615.2.5	2.52031e-05	0.41298	0.037	0.023	0.591062	FU Enterocytes	AC010615.2
LAMB1.4	2.5243e-05	-0.189402	0.288	0.233	0.592	FU Enterocytes	LAMB1
ZNF335.2	2.52603e-05	-0.268201	0.169	0.132	0.592404	FU Enterocytes	ZNF335
TRIM31-AS1.5	2.53519e-05	-1.32957	0.031	0.051	0.594552	FU Enterocytes	TRIM31-AS1
CCDC144A.3	2.55025e-05	-1.14359	0.091	0.117	0.598085	FU Enterocytes	CCDC144A
FAM102A.3	2.5515e-05	-0.265099	0.345	0.278	0.598378	FU Enterocytes	FAM102A
AC008147.1	2.58098e-05	0.979194	0.01	0.004	0.605292	FU Enterocytes	AC008147.1
EHMT1.2	2.6045e-05	-0.140216	0.545	0.442	0.610807	FU Enterocytes	EHMT1
SLC25A21-AS1	2.60888e-05	0.86707	0.016	0.008	0.611835	FU Enterocytes	SLC25A21-AS1
ZNF552.3	2.61055e-05	-0.139065	0.093	0.068	0.612226	FU Enterocytes	ZNF552
AC118553.1.1	2.6161e-05	0.244491	0.018	0.009	0.613528	FU Enterocytes	AC118553.1
AL133268.4.3	2.61958e-05	-1.98259	0.007	0.02	0.614344	FU Enterocytes	AL133268.4
CCDC14.4	2.61968e-05	-0.50697	0.463	0.443	0.614368	FU Enterocytes	CCDC14
AC072022.2.4	2.62797e-05	0.141146	0.017	0.009	0.616312	FU Enterocytes	AC072022.2
SPECC1.4	2.64315e-05	-0.99607	0.217	0.239	0.619872	FU Enterocytes	SPECC1
PSMG3-AS1.2	2.64393e-05	0.140373	0.038	0.023	0.620054	FU Enterocytes	PSMG3-AS1
PSMA6.2	2.64786e-05	-0.234048	0.371	0.303	0.620976	FU Enterocytes	PSMA6
PDCD10.3	2.66439e-05	-0.177693	0.375	0.307	0.624852	FU Enterocytes	PDCD10
MTCP1.3	2.66702e-05	0.207666	0.046	0.03	0.625469	FU Enterocytes	MTCP1
XPNPEP1.4	2.68179e-05	-0.153194	0.21	0.168	0.628933	FU Enterocytes	XPNPEP1
PRRG2.3	2.68428e-05	-0.265852	0.101	0.075	0.629517	FU Enterocytes	PRRG2
AL355499.1.4	2.69321e-05	-0.284579	0.036	0.022	0.631611	FU Enterocytes	AL355499.1
PARM1.5	2.71368e-05	-0.707999	0.36	0.358	0.636412	FU Enterocytes	PARM1
ZFYVE28.3	2.72142e-05	-1.05053	0.141	0.167	0.638227	FU Enterocytes	ZFYVE28
HPS1.5	2.74139e-05	-0.199479	0.166	0.13	0.64291	FU Enterocytes	HPS1
C17orf113	2.74468e-05	0.865997	0.01	0.004	0.643682	FU Enterocytes	C17orf113
AC005162.3.1	2.75067e-05	-2.69664	0.004	0.014	0.645087	FU Enterocytes	AC005162.3
HIBCH.2	2.76241e-05	-0.120154	0.454	0.368	0.64784	FU Enterocytes	HIBCH
SCYL1.2	2.76298e-05	-0.223854	0.133	0.102	0.647974	FU Enterocytes	SCYL1
LAMC1-AS1	2.76682e-05	0.481845	0.011	0.005	0.648875	FU Enterocytes	LAMC1-AS1
SNAI3-AS1.2	2.77099e-05	-0.173448	0.03	0.017	0.649852	FU Enterocytes	SNAI3-AS1
FAM189B.2	2.79864e-05	0.179647	0.041	0.026	0.656337	FU Enterocytes	FAM189B
TTLL2	2.81353e-05	0.561698	0.011	0.004	0.659828	FU Enterocytes	TTLL2
ALDH5A1.3	2.83691e-05	0.154353	0.072	0.051	0.665312	FU Enterocytes	ALDH5A1
MRPL19.3	2.84176e-05	-0.167093	0.199	0.158	0.666449	FU Enterocytes	MRPL19
DNAH7.3	2.84193e-05	-1.41804	0.057	0.081	0.666488	FU Enterocytes	DNAH7
MKRN2OS.2	2.84808e-05	0.216112	0.037	0.023	0.667931	FU Enterocytes	MKRN2OS
HIST1H4H.1	2.85275e-05	-0.389598	0.092	0.067	0.669027	FU Enterocytes	HIST1H4H
AC096536.3.1	2.87106e-05	0.56844	0.016	0.007	0.673321	FU Enterocytes	AC096536.3
KLHL25.5	2.87224e-05	-1.25434	0.04	0.061	0.673598	FU Enterocytes	KLHL25
AC092428.1.3	2.87448e-05	0.548797	0.026	0.014	0.674124	FU Enterocytes	AC092428.1
AUH.2	2.87764e-05	-0.186619	0.335	0.271	0.674865	FU Enterocytes	AUH
PET100.2	2.88062e-05	-1.03684	0.16	0.187	0.675563	FU Enterocytes	PET100
FIBP.4	2.8936e-05	-0.225753	0.122	0.092	0.678606	FU Enterocytes	FIBP
WASF2.4	2.89652e-05	-0.110289	0.614	0.491	0.679292	FU Enterocytes	WASF2
PBX4.1	2.92051e-05	-1.58199	0.029	0.048	0.684917	FU Enterocytes	PBX4
ALDH1A2.2	2.93559e-05	-1.3321	0.034	0.054	0.688454	FU Enterocytes	ALDH1A2
NUP42.3	2.94341e-05	-0.178109	0.171	0.134	0.69029	FU Enterocytes	NUP42
AC093627.5.2	2.95043e-05	0.143761	0.024	0.013	0.691934	FU Enterocytes	AC093627.5
RBKS.5	2.96421e-05	-0.236426	0.074	0.052	0.695167	FU Enterocytes	RBKS
AC135782.1.1	2.97257e-05	-3.12207	0.001	0.01	0.697128	FU Enterocytes	AC135782.1
RNF215.2	2.97926e-05	0.196812	0.05	0.033	0.698696	FU Enterocytes	RNF215
PSMC3.2	2.99303e-05	-0.29541	0.225	0.181	0.701924	FU Enterocytes	PSMC3
SECTM1.4	2.99901e-05	-2.5217	0.008	0.021	0.703328	FU Enterocytes	SECTM1
PHKB.1	3.00281e-05	-0.150848	0.385	0.313	0.704219	FU Enterocytes	PHKB
IDO1.2	3.01425e-05	-2.7089	0.002	0.012	0.706902	FU Enterocytes	IDO1
COPE.4	3.02119e-05	-0.304342	0.451	0.365	0.708529	FU Enterocytes	COPE
TOMM5.1	3.02754e-05	-0.268871	0.284	0.231	0.710018	FU Enterocytes	TOMM5
FGD3.1	3.03359e-05	0.821794	0.013	0.006	0.711438	FU Enterocytes	FGD3
WARS2-IT1	3.04339e-05	0.722625	0.011	0.005	0.713737	FU Enterocytes	WARS2-IT1
MYCBP.2	3.05226e-05	-0.276476	0.153	0.12	0.715816	FU Enterocytes	MYCBP
MRPL35.1	3.05866e-05	-0.170527	0.181	0.144	0.717317	FU Enterocytes	MRPL35
AP002433.1	3.11602e-05	0.471837	0.015	0.007	0.73077	FU Enterocytes	AP002433.1
FSIP2.4	3.12213e-05	-1.12967	0.127	0.152	0.732203	FU Enterocytes	FSIP2
OTOP2.5	3.14001e-05	-3.82899	0.004	0.014	0.736396	FU Enterocytes	OTOP2
AL117209.1.2	3.14693e-05	0.183849	0.041	0.026	0.738018	FU Enterocytes	AL117209.1
NOP58.4	3.14998e-05	-0.111834	0.529	0.427	0.738733	FU Enterocytes	NOP58
DDR1.2	3.18738e-05	-0.229092	0.268	0.216	0.747504	FU Enterocytes	DDR1
ESRRG.3	3.1928e-05	-0.237205	0.143	0.109	0.748775	FU Enterocytes	ESRRG
PIGL.3	3.20249e-05	-0.186521	0.206	0.165	0.751047	FU Enterocytes	PIGL
TMEM132D.3	3.21161e-05	-3.35819	0.005	0.016	0.753188	FU Enterocytes	TMEM132D
HAS2-AS1.3	3.21853e-05	-3.62599	0.001	0.011	0.75481	FU Enterocytes	HAS2-AS1
OSGEPL1.4	3.2313e-05	0.359208	0.033	0.02	0.757805	FU Enterocytes	OSGEPL1
PKD1L3.2	3.23646e-05	0.696673	0.021	0.011	0.759015	FU Enterocytes	PKD1L3
KLHL31.1	3.23923e-05	0.37551	0.013	0.006	0.759665	FU Enterocytes	KLHL31
ANXA1.4	3.2506e-05	-1.26095	0.069	0.094	0.762331	FU Enterocytes	ANXA1
ZNF454.2	3.2534e-05	0.445459	0.017	0.008	0.762988	FU Enterocytes	ZNF454
ZCCHC2.2	3.25434e-05	-0.113212	0.203	0.162	0.763208	FU Enterocytes	ZCCHC2
BICDL1.2	3.27458e-05	-1.41256	0.04	0.061	0.767956	FU Enterocytes	BICDL1
LINC02754.3	3.28002e-05	0.260029	0.035	0.021	0.76923	FU Enterocytes	LINC02754
PLCXD3.4	3.28416e-05	-3.29253	0.002	0.011	0.770202	FU Enterocytes	PLCXD3
WASF1.3	3.29722e-05	-1.45497	0.012	0.027	0.773264	FU Enterocytes	WASF1
TOB1-AS1.3	3.29848e-05	-0.281588	0.054	0.036	0.77356	FU Enterocytes	TOB1-AS1
Z93403.1	3.30386e-05	0.629787	0.016	0.008	0.774822	FU Enterocytes	Z93403.1
TARDBP.4	3.30847e-05	-0.276198	0.328	0.266	0.775902	FU Enterocytes	TARDBP
NRDC.4	3.30896e-05	-0.289831	0.412	0.334	0.776017	FU Enterocytes	NRDC
TEAD2.1	3.31315e-05	-3.02677	0.001	0.01	0.777	FU Enterocytes	TEAD2
RWDD2B.2	3.32313e-05	0.149949	0.037	0.023	0.779341	FU Enterocytes	RWDD2B
MXD1.5	3.32375e-05	-0.249681	0.549	0.43	0.779485	FU Enterocytes	MXD1
VAV3.2	3.34726e-05	-0.173738	0.54	0.433	0.785	FU Enterocytes	VAV3
SP110.4	3.38619e-05	-1.24997	0.039	0.06	0.79413	FU Enterocytes	SP110
STAT2.3	3.40311e-05	-0.271589	0.135	0.103	0.798098	FU Enterocytes	STAT2
SPECC1L.4	3.40529e-05	-0.386464	0.377	0.3	0.798608	FU Enterocytes	SPECC1L
AC138956.1.3	3.43931e-05	0.366834	0.023	0.012	0.806586	FU Enterocytes	AC138956.1
TTC1.1	3.44782e-05	-0.196568	0.218	0.176	0.808583	FU Enterocytes	TTC1
LRRC37A2.2	3.4558e-05	-0.108775	0.108	0.081	0.810454	FU Enterocytes	LRRC37A2
HSCB.4	3.46158e-05	0.105169	0.055	0.037	0.81181	FU Enterocytes	HSCB
PIGZ.2	3.47312e-05	-1.06411	0.144	0.17	0.814515	FU Enterocytes	PIGZ
SCRN1.5	3.48337e-05	0.285049	0.037	0.023	0.816919	FU Enterocytes	SCRN1
IL17RB.3	3.48386e-05	-1.21664	0.064	0.089	0.817034	FU Enterocytes	IL17RB
AC020978.3	3.49527e-05	0.841898	0.015	0.007	0.819711	FU Enterocytes	AC020978.3
ARSJ.4	3.54107e-05	-1.06969	0.08	0.105	0.830451	FU Enterocytes	ARSJ
SPON2.3	3.54949e-05	-0.181954	0.066	0.046	0.832427	FU Enterocytes	SPON2
WARS.4	3.55829e-05	-1.19315	0.069	0.093	0.834491	FU Enterocytes	WARS
ZFYVE27.2	3.56611e-05	-0.175454	0.22	0.177	0.836323	FU Enterocytes	ZFYVE27
CPPED1.3	3.59007e-05	-0.213768	0.128	0.097	0.841942	FU Enterocytes	CPPED1
SQOR.3	3.59346e-05	-0.212006	0.511	0.41	0.842739	FU Enterocytes	SQOR
AC124283.1.2	3.60673e-05	0.255665	0.035	0.022	0.84585	FU Enterocytes	AC124283.1
HMGN2.5	3.62091e-05	-0.250439	0.563	0.449	0.849175	FU Enterocytes	HMGN2
MARK4.2	3.62364e-05	0.120367	0.061	0.042	0.849816	FU Enterocytes	MARK4
ARNTL2.4	3.6281e-05	-1.02431	0.053	0.076	0.850862	FU Enterocytes	ARNTL2
ZNF773.1	3.63765e-05	0.860375	0.015	0.007	0.853102	FU Enterocytes	ZNF773
CASKIN2.1	3.64117e-05	0.175465	0.036	0.022	0.853927	FU Enterocytes	CASKIN2
JCHAIN.1	3.64195e-05	-3.48902	0.002	0.012	0.85411	FU Enterocytes	JCHAIN
RNF208.2	3.64779e-05	0.398158	0.023	0.013	0.855481	FU Enterocytes	RNF208
PITPNM1.4	3.64913e-05	-0.311308	0.131	0.1	0.855795	FU Enterocytes	PITPNM1
THAP5.2	3.65702e-05	0.285153	0.051	0.034	0.857643	FU Enterocytes	THAP5
CEP76.2	3.67591e-05	0.134614	0.058	0.039	0.862075	FU Enterocytes	CEP76
HPS3.3	3.68865e-05	-0.225068	0.094	0.069	0.865061	FU Enterocytes	HPS3
MYBPC1.3	3.70218e-05	-3.21136	0.003	0.013	0.868236	FU Enterocytes	MYBPC1
DTWD1.4	3.70935e-05	-0.190884	0.17	0.134	0.869917	FU Enterocytes	DTWD1
AL590617.2	3.71765e-05	0.580524	0.015	0.007	0.871864	FU Enterocytes	AL590617.2
PROM1.3	3.72758e-05	-0.304221	0.248	0.196	0.874191	FU Enterocytes	PROM1
KCNN4.5	3.76617e-05	-0.7372	0.186	0.213	0.883241	FU Enterocytes	KCNN4
WDR45.3	3.77118e-05	-0.199458	0.096	0.07	0.884416	FU Enterocytes	WDR45
TRIO.3	3.7761e-05	-0.170509	0.82	0.699	0.885571	FU Enterocytes	TRIO
AC010531.5.2	3.78218e-05	0.233046	0.029	0.017	0.886997	FU Enterocytes	AC010531.5
AL031668.1.2	3.85203e-05	0.72487	0.023	0.013	0.903379	FU Enterocytes	AL031668.1
NDUFA10.5	3.87931e-05	-0.155606	0.5	0.409	0.909776	FU Enterocytes	NDUFA10
SZRD1.1	3.89779e-05	-0.119767	0.228	0.186	0.91411	FU Enterocytes	SZRD1
ZBTB11.5	3.94972e-05	-0.119772	0.362	0.296	0.926288	FU Enterocytes	ZBTB11
NT5C.3	3.9563e-05	-0.335644	0.339	0.275	0.927831	FU Enterocytes	NT5C
ETV7.2	3.96102e-05	-1.59974	0.013	0.027	0.928939	FU Enterocytes	ETV7
LINC02776	3.97477e-05	0.175118	0.017	0.008	0.932162	FU Enterocytes	LINC02776
ENTPD3-AS1.2	3.98798e-05	-0.24681	0.045	0.029	0.93526	FU Enterocytes	ENTPD3-AS1
AC132803.1.1	3.98927e-05	0.302032	0.039	0.025	0.935564	FU Enterocytes	AC132803.1
AL139330.1.4	3.99319e-05	0.367355	0.025	0.014	0.936483	FU Enterocytes	AL139330.1
SERPINB9.5	4.00229e-05	-0.325719	0.051	0.034	0.938617	FU Enterocytes	SERPINB9
ALPI.4	4.03128e-05	-3.4179	0.003	0.013	0.945417	FU Enterocytes	ALPI
COX16.5	4.03605e-05	-0.243599	0.283	0.231	0.946534	FU Enterocytes	COX16
AP002449.1.1	4.07488e-05	0.300503	0.017	0.008	0.955641	FU Enterocytes	AP002449.1
DUS4L.2	4.07809e-05	0.1302	0.049	0.033	0.956394	FU Enterocytes	DUS4L
REN.1	4.08518e-05	0.425807	0.015	0.007	0.958056	FU Enterocytes	REN
SYDE2.4	4.10262e-05	-0.211703	0.12	0.091	0.962146	FU Enterocytes	SYDE2
AP005131.6.5	4.10627e-05	-2.62987	0.003	0.013	0.963002	FU Enterocytes	AP005131.6
PPA1.1	4.11311e-05	-0.123521	0.705	0.554	0.964607	FU Enterocytes	PPA1
AC007695.1	4.12299e-05	0.883734	0.01	0.004	0.966925	FU Enterocytes	AC007695.1
EIF2B4.2	4.15023e-05	-0.129925	0.098	0.073	0.973312	FU Enterocytes	EIF2B4
SLC25A42.3	4.16945e-05	0.112042	0.038	0.024	0.977819	FU Enterocytes	SLC25A42
HDAC2-AS2.4	4.19445e-05	0.138311	0.036	0.022	0.983682	FU Enterocytes	HDAC2-AS2
TINCR.1	4.21833e-05	0.225694	0.028	0.017	0.989283	FU Enterocytes	TINCR
STN1.3	4.23384e-05	-0.182178	0.116	0.088	0.99292	FU Enterocytes	STN1
AC009315.1.4	4.23711e-05	0.1805	0.057	0.039	0.993688	FU Enterocytes	AC009315.1
EBLN2.4	4.24125e-05	0.133129	0.08	0.057	0.994658	FU Enterocytes	EBLN2
LINC00907.4	4.24371e-05	-1.91873	0.023	0.039	0.995236	FU Enterocytes	LINC00907
ZNF710.3	4.24614e-05	-0.110761	0.25	0.203	0.995806	FU Enterocytes	ZNF710
NEBL.5	4.24622e-05	-0.400371	0.477	0.457	0.995824	FU Enterocytes	NEBL
NCOA4.2	4.25038e-05	-0.263138	0.254	0.204	0.996799	FU Enterocytes	NCOA4
ATR.4	4.27083e-05	-0.70381	0.231	0.252	1	FU Enterocytes	ATR
TMTC2.5	4.27606e-05	-0.551398	0.307	0.32	1	FU Enterocytes	TMTC2
APOC1.3	4.28029e-05	0.361587	0.023	0.012	1	FU Enterocytes	APOC1
RTCA.4	4.29488e-05	-0.164665	0.144	0.112	1	FU Enterocytes	RTCA
NR2F2.5	4.29811e-05	-0.280982	0.195	0.155	1	FU Enterocytes	NR2F2
FAM71A.4	4.4158e-05	0.154043	0.039	0.025	1	FU Enterocytes	FAM71A
AL135925.1.3	4.42969e-05	-0.414027	0.083	0.06	1	FU Enterocytes	AL135925.1
AL512283.1.1	4.46812e-05	0.510123	0.016	0.008	1	FU Enterocytes	AL512283.1
TXNDC16.2	4.55659e-05	-0.121381	0.243	0.196	1	FU Enterocytes	TXNDC16
AL590062.1	4.59087e-05	0.775641	0.016	0.008	1	FU Enterocytes	AL590062.1
LIPE-AS1.3	4.59235e-05	-0.231115	0.104	0.078	1	FU Enterocytes	LIPE-AS1
AL136988.2.3	4.60368e-05	0.452496	0.02	0.01	1	FU Enterocytes	AL136988.2
ATXN2.3	4.61227e-05	-0.141175	0.464	0.379	1	FU Enterocytes	ATXN2
XKR9.5	4.61534e-05	-1.44213	0.029	0.047	1	FU Enterocytes	XKR9
MRPS18C.1	4.64167e-05	-0.252081	0.17	0.135	1	FU Enterocytes	MRPS18C
MOSPD3.2	4.66002e-05	0.129778	0.034	0.021	1	FU Enterocytes	MOSPD3
LINC01135.3	4.68472e-05	-0.262834	0.068	0.048	1	FU Enterocytes	LINC01135
KCNJ6.5	4.74968e-05	-3.67781	0.001	0.01	1	FU Enterocytes	KCNJ6
ZNF660	4.75727e-05	0.818836	0.015	0.007	1	FU Enterocytes	ZNF660
PLEKHH1.3	4.76521e-05	-0.231042	0.228	0.184	1	FU Enterocytes	PLEKHH1
LRP1B.2	4.81199e-05	-4.08396	0.002	0.011	1	FU Enterocytes	LRP1B
SCO2.2	4.81911e-05	-0.181174	0.217	0.178	1	FU Enterocytes	SCO2
TTTY10.4	4.82024e-05	0.20769	0.025	0.014	1	FU Enterocytes	TTTY10
MAPK9.1	4.82237e-05	-0.167138	0.165	0.13	1	FU Enterocytes	MAPK9
TASOR.1	4.82551e-05	-0.229741	0.25	0.202	1	FU Enterocytes	TASOR
PAQR6	4.82836e-05	0.642396	0.015	0.007	1	FU Enterocytes	PAQR6
NIPSNAP3A.2	4.83245e-05	-0.158373	0.121	0.093	1	FU Enterocytes	NIPSNAP3A
WFS1.4	4.83344e-05	0.435539	0.033	0.02	1	FU Enterocytes	WFS1
GPSM1.2	4.84542e-05	0.788454	0.015	0.007	1	FU Enterocytes	GPSM1
SRCAP.3	4.86612e-05	-0.237889	0.177	0.14	1	FU Enterocytes	SRCAP
MAN2B1.4	4.86648e-05	-0.203421	0.116	0.089	1	FU Enterocytes	MAN2B1
B3GALT4.4	4.87777e-05	-0.274328	0.067	0.047	1	FU Enterocytes	B3GALT4
ZNF256.3	4.89053e-05	0.669789	0.019	0.01	1	FU Enterocytes	ZNF256
LINC01422.3	4.89927e-05	0.587288	0.021	0.011	1	FU Enterocytes	LINC01422
FAM83G.4	4.91128e-05	-0.17901	0.102	0.077	1	FU Enterocytes	FAM83G
AL021155.5.1	4.91997e-05	-0.325688	0.039	0.025	1	FU Enterocytes	AL021155.5
AC013472.2	4.99481e-05	0.804054	0.013	0.006	1	FU Enterocytes	AC013472.2
ZNF239.2	5.00576e-05	0.436971	0.032	0.019	1	FU Enterocytes	ZNF239
NEO1.2	5.01892e-05	-0.291329	0.707	0.62	1	FU Enterocytes	NEO1
LSM1.3	5.05307e-05	-0.118266	0.123	0.095	1	FU Enterocytes	LSM1
SMARCE1.2	5.07553e-05	-0.213151	0.246	0.201	1	FU Enterocytes	SMARCE1
AP1G2	5.09847e-05	-0.233433	0.132	0.102	1	FU Enterocytes	AP1G2
PTEN	5.10771e-05	-0.115187	0.564	0.457	1	FU Enterocytes	PTEN
RBM17.1	5.11203e-05	-0.270438	0.315	0.256	1	FU Enterocytes	RBM17
AL132712.2.1	5.11549e-05	0.527814	0.017	0.009	1	FU Enterocytes	AL132712.2
CEMIP.4	5.13313e-05	-1.10302	0.054	0.077	1	FU Enterocytes	CEMIP
AC010325.1.3	5.17307e-05	0.327664	0.036	0.022	1	FU Enterocytes	AC010325.1
AC127526.2.3	5.1895e-05	-0.243043	0.199	0.158	1	FU Enterocytes	AC127526.2
METTL16.3	5.19707e-05	-0.207382	0.189	0.149	1	FU Enterocytes	METTL16
LRSAM1.3	5.21758e-05	-0.205259	0.097	0.072	1	FU Enterocytes	LRSAM1
MTFP1.3	5.26535e-05	-1.20074	0.058	0.081	1	FU Enterocytes	MTFP1
KTN1.2	5.27244e-05	-0.293194	0.834	0.723	1	FU Enterocytes	KTN1
MAP4K2.2	5.29197e-05	0.216875	0.025	0.014	1	FU Enterocytes	MAP4K2
CDKN2AIPNL.2	5.33744e-05	0.3608	0.034	0.021	1	FU Enterocytes	CDKN2AIPNL
NCL.3	5.38803e-05	-0.13441	0.705	0.559	1	FU Enterocytes	NCL
RAD51C.3	5.44512e-05	0.176915	0.057	0.039	1	FU Enterocytes	RAD51C
RAB3C.4	5.46034e-05	-4.05091	0.001	0.01	1	FU Enterocytes	RAB3C
CEP164.2	5.47319e-05	-0.282875	0.133	0.102	1	FU Enterocytes	CEP164
VRK3.4	5.47649e-05	-0.21327	0.147	0.115	1	FU Enterocytes	VRK3
USP18.2	5.48251e-05	-2.08202	0.009	0.022	1	FU Enterocytes	USP18
AP1S3.5	5.51466e-05	-0.937223	0.062	0.085	1	FU Enterocytes	AP1S3
SSR1.3	5.60628e-05	-0.138382	0.262	0.215	1	FU Enterocytes	SSR1
TLK2.2	5.63014e-05	-0.192742	0.381	0.313	1	FU Enterocytes	TLK2
GNPAT.2	5.63541e-05	-0.242089	0.156	0.122	1	FU Enterocytes	GNPAT
CCND2-AS1.4	5.68118e-05	-0.100807	0.066	0.046	1	FU Enterocytes	CCND2-AS1
DHX37.4	5.69155e-05	-1.2623	0.04	0.06	1	FU Enterocytes	DHX37
RNF146.3	5.75523e-05	-0.149248	0.092	0.068	1	FU Enterocytes	RNF146
MRPS21.3	5.7745e-05	-0.362787	0.287	0.234	1	FU Enterocytes	MRPS21
HPX.2	5.78517e-05	0.487282	0.017	0.009	1	FU Enterocytes	HPX
EIF2S3B	5.79735e-05	0.962718	0.011	0.005	1	FU Enterocytes	EIF2S3B
TBRG1.2	5.81959e-05	-0.185457	0.33	0.27	1	FU Enterocytes	TBRG1
RPP25.3	5.87256e-05	-1.24539	0.032	0.051	1	FU Enterocytes	RPP25
ZNF793-AS1	5.89721e-05	0.604374	0.014	0.006	1	FU Enterocytes	ZNF793-AS1
FRS3	5.93642e-05	0.389184	0.012	0.006	1	FU Enterocytes	FRS3
PHKA1.2	5.99859e-05	-1.2396	0.023	0.041	1	FU Enterocytes	PHKA1
GPSM2.3	6.00329e-05	-0.108633	0.188	0.151	1	FU Enterocytes	GPSM2
AL353704.1	6.03865e-05	0.180107	0.012	0.006	1	FU Enterocytes	AL353704.1
LY75.3	6.04537e-05	-0.206844	0.225	0.181	1	FU Enterocytes	LY75
TMCC1.2	6.09365e-05	-0.157949	0.405	0.328	1	FU Enterocytes	TMCC1
RNF135.2	6.10241e-05	-0.185547	0.062	0.043	1	FU Enterocytes	RNF135
AC009318.1.2	6.10611e-05	0.292123	0.045	0.03	1	FU Enterocytes	AC009318.1
TLNRD1.3	6.12925e-05	-0.150848	0.127	0.098	1	FU Enterocytes	TLNRD1
AC019205.1.4	6.1363e-05	0.794642	0.022	0.012	1	FU Enterocytes	AC019205.1
AC008781.1	6.16287e-05	0.606793	0.015	0.007	1	FU Enterocytes	AC008781.1
ITPK1.2	6.21975e-05	-0.244352	0.27	0.218	1	FU Enterocytes	ITPK1
AL023284.4.2	6.23425e-05	0.350259	0.041	0.027	1	FU Enterocytes	AL023284.4
BRF1.2	6.24801e-05	-0.172449	0.145	0.113	1	FU Enterocytes	BRF1
AC024940.1.2	6.26184e-05	0.126063	0.025	0.014	1	FU Enterocytes	AC024940.1
ACOX2.2	6.27602e-05	-0.230776	0.041	0.027	1	FU Enterocytes	ACOX2
PXN-AS1.2	6.29852e-05	-0.130775	0.037	0.023	1	FU Enterocytes	PXN-AS1
AP002851.1	6.30435e-05	0.345588	0.013	0.006	1	FU Enterocytes	AP002851.1
GADD45B.3	6.36365e-05	-1.06478	0.21	0.231	1	FU Enterocytes	GADD45B
RIF1.3	6.3704e-05	-0.171343	0.435	0.355	1	FU Enterocytes	RIF1
SERPIND1.1	6.37663e-05	0.645879	0.016	0.008	1	FU Enterocytes	SERPIND1
DECR2.2	6.38212e-05	-0.246551	0.113	0.086	1	FU Enterocytes	DECR2
TG.3	6.40559e-05	0.771271	0.016	0.008	1	FU Enterocytes	TG
SLC45A3.3	6.41032e-05	0.201933	0.048	0.032	1	FU Enterocytes	SLC45A3
CLIP2.2	6.43828e-05	-0.877102	0.176	0.2	1	FU Enterocytes	CLIP2
DUSP4.4	6.45499e-05	-1.02298	0.026	0.043	1	FU Enterocytes	DUSP4
AL162171.3	6.48295e-05	0.705826	0.016	0.008	1	FU Enterocytes	AL162171.3
CORO1B.4	6.53498e-05	-0.328615	0.252	0.204	1	FU Enterocytes	CORO1B
AC018926.2.1	6.55753e-05	0.683881	0.012	0.006	1	FU Enterocytes	AC018926.2
SULT1C3	6.57254e-05	0.992464	0.011	0.004	1	FU Enterocytes	SULT1C3
CRTC1.2	6.60464e-05	-0.104706	0.107	0.081	1	FU Enterocytes	CRTC1
LINC02422.2	6.63419e-05	0.500861	0.017	0.009	1	FU Enterocytes	LINC02422
LINC02367	6.67885e-05	1.14572	0.016	0.008	1	FU Enterocytes	LINC02367
SAFB.3	6.68718e-05	-0.210826	0.347	0.287	1	FU Enterocytes	SAFB
ACD.5	6.69018e-05	0.195488	0.04	0.025	1	FU Enterocytes	ACD
SNRPE.3	6.72724e-05	-0.31607	0.34	0.279	1	FU Enterocytes	SNRPE
STK39.4	6.76713e-05	-0.405478	0.545	0.503	1	FU Enterocytes	STK39
SLC1A4.2	6.76926e-05	0.154602	0.063	0.044	1	FU Enterocytes	SLC1A4
HIST1H3J.4	6.79007e-05	-2.50565	0.017	0.031	1	FU Enterocytes	HIST1H3J
USP44.2	6.79362e-05	0.502055	0.017	0.009	1	FU Enterocytes	USP44
CYP20A1.3	6.82873e-05	-0.269895	0.213	0.171	1	FU Enterocytes	CYP20A1
KCNJ14.5	6.8695e-05	0.300203	0.045	0.029	1	FU Enterocytes	KCNJ14
UTP11.2	6.87094e-05	-0.184093	0.112	0.085	1	FU Enterocytes	UTP11
ITGA6-AS1	6.92195e-05	0.421201	0.015	0.007	1	FU Enterocytes	ITGA6-AS1
DOK4.4	6.95148e-05	-0.247338	0.131	0.101	1	FU Enterocytes	DOK4
TMEM79.2	7.00789e-05	0.290505	0.022	0.012	1	FU Enterocytes	TMEM79
TIAM2.5	7.01089e-05	-0.105047	0.22	0.177	1	FU Enterocytes	TIAM2
LPIN3.3	7.05315e-05	-0.308775	0.127	0.098	1	FU Enterocytes	LPIN3
ME2.1	7.07656e-05	-0.868806	0.148	0.174	1	FU Enterocytes	ME2
NFE2L1.3	7.09459e-05	-0.347296	0.254	0.204	1	FU Enterocytes	NFE2L1
RNF122.2	7.17172e-05	0.283132	0.035	0.022	1	FU Enterocytes	RNF122
KANSL3.3	7.17731e-05	-0.141063	0.243	0.199	1	FU Enterocytes	KANSL3
MPHOSPH6.4	7.23491e-05	-0.122084	0.136	0.106	1	FU Enterocytes	MPHOSPH6
IDI2-AS1.3	7.2958e-05	0.122999	0.044	0.029	1	FU Enterocytes	IDI2-AS1
MORC2.4	7.30999e-05	-0.214425	0.117	0.089	1	FU Enterocytes	MORC2
TTC5.2	7.34504e-05	0.12124	0.073	0.052	1	FU Enterocytes	TTC5
MED1.2	7.35738e-05	-0.106347	0.166	0.132	1	FU Enterocytes	MED1
VBP1.4	7.35799e-05	-0.185454	0.137	0.107	1	FU Enterocytes	VBP1
AC013270.1	7.38186e-05	0.568142	0.01	0.004	1	FU Enterocytes	AC013270.1
CGAS.4	7.38614e-05	-1.24302	0.021	0.037	1	FU Enterocytes	CGAS
ADO.1	7.4661e-05	0.417332	0.05	0.034	1	FU Enterocytes	ADO
SMCO4.3	7.54754e-05	-0.189317	0.147	0.115	1	FU Enterocytes	SMCO4
MCM2.4	7.5766e-05	0.175788	0.067	0.048	1	FU Enterocytes	MCM2
AC012442.2	7.59638e-05	0.368201	0.015	0.007	1	FU Enterocytes	AC012442.2
NOL11.4	7.64011e-05	-0.187745	0.171	0.136	1	FU Enterocytes	NOL11
AC069234.2.2	7.6719e-05	1.1846	0.018	0.009	1	FU Enterocytes	AC069234.2
BARD1.5	7.70446e-05	-0.104238	0.26	0.211	1	FU Enterocytes	BARD1
STYXL1.2	7.73881e-05	-0.1261	0.092	0.069	1	FU Enterocytes	STYXL1
GID4.4	7.75329e-05	0.469602	0.035	0.022	1	FU Enterocytes	GID4
MAT2A.3	7.78717e-05	-0.304085	0.402	0.327	1	FU Enterocytes	MAT2A
TRIM33.1	7.81288e-05	-0.14206	0.411	0.338	1	FU Enterocytes	TRIM33
ZNF248.3	7.82342e-05	-0.183742	0.131	0.101	1	FU Enterocytes	ZNF248
ACE.3	7.83878e-05	-0.28325	0.085	0.062	1	FU Enterocytes	ACE
IREB2.2	7.85113e-05	-0.206517	0.267	0.218	1	FU Enterocytes	IREB2
IRAK3.3	7.85415e-05	-1.3758	0.028	0.046	1	FU Enterocytes	IRAK3
CEP350.1	7.86675e-05	-0.173319	0.483	0.393	1	FU Enterocytes	CEP350
TTC37.3	7.86901e-05	-0.187287	0.309	0.253	1	FU Enterocytes	TTC37
ACSL4.4	7.87558e-05	-1.07738	0.031	0.049	1	FU Enterocytes	ACSL4
RGS16.4	7.88146e-05	-2.27475	0.007	0.019	1	FU Enterocytes	RGS16
HLA-F-AS1.2	7.89752e-05	-3.37224	0.002	0.011	1	FU Enterocytes	HLA-F-AS1
DNAH6.4	7.90864e-05	-0.17857	0.113	0.085	1	FU Enterocytes	DNAH6
AL132800.1.3	7.93887e-05	0.100531	0.041	0.026	1	FU Enterocytes	AL132800.1
FAM126B.4	7.94097e-05	-0.182452	0.282	0.23	1	FU Enterocytes	FAM126B
BTN2A2.4	7.99223e-05	-2.02227	0.007	0.018	1	FU Enterocytes	BTN2A2
ZCCHC8.5	8.027e-05	-0.126785	0.226	0.184	1	FU Enterocytes	ZCCHC8
AC242426.2.1	8.06475e-05	-0.139677	0.085	0.063	1	FU Enterocytes	AC242426.2
UBASH3B.4	8.09845e-05	-2.19884	0.004	0.014	1	FU Enterocytes	UBASH3B
FCHO2.3	8.10735e-05	-0.172867	0.364	0.298	1	FU Enterocytes	FCHO2
DGUOK.3	8.10824e-05	-0.297268	0.262	0.213	1	FU Enterocytes	DGUOK
AC011287.1.4	8.13183e-05	-0.969562	0.045	0.065	1	FU Enterocytes	AC011287.1
LINC02542.4	8.1402e-05	-0.179503	0.049	0.033	1	FU Enterocytes	LINC02542
AC068587.4.4	8.23479e-05	-0.156929	0.421	0.339	1	FU Enterocytes	AC068587.4
MEGF11.2	8.2388e-05	0.304742	0.021	0.011	1	FU Enterocytes	MEGF11
ZNF654.3	8.25572e-05	-0.127872	0.328	0.269	1	FU Enterocytes	ZNF654
SMAD1.4	8.25657e-05	-0.767227	0.163	0.189	1	FU Enterocytes	SMAD1
AC007009.1.1	8.2666e-05	-0.219591	0.053	0.036	1	FU Enterocytes	AC007009.1
H3F3C.1	8.28178e-05	0.237428	0.017	0.009	1	FU Enterocytes	H3F3C
ALG8.1	8.32572e-05	-0.115225	0.133	0.104	1	FU Enterocytes	ALG8
NPIPB5.3	8.4869e-05	-0.25995	0.287	0.235	1	FU Enterocytes	NPIPB5
AC003988.1	8.5222e-05	0.62707	0.01	0.004	1	FU Enterocytes	AC003988.1
AC010343.3.2	8.52249e-05	-0.111724	0.022	0.012	1	FU Enterocytes	AC010343.3
REG1B.3	8.52536e-05	-1.66407	0.018	0.034	1	FU Enterocytes	REG1B
AC092902.4.1	8.52774e-05	-0.304542	0.196	0.155	1	FU Enterocytes	AC092902.4
CLDN6.1	8.5314e-05	0.710694	0.012	0.005	1	FU Enterocytes	CLDN6
IDH1-AS1	8.57672e-05	0.6694	0.012	0.005	1	FU Enterocytes	IDH1-AS1
AC087854.1.2	8.605e-05	-0.117052	0.062	0.043	1	FU Enterocytes	AC087854.1
AL590064.1.2	8.64078e-05	0.403122	0.032	0.02	1	FU Enterocytes	AL590064.1
DIS3.3	8.66556e-05	-0.144167	0.203	0.164	1	FU Enterocytes	DIS3
NBL1.3	8.6673e-05	-0.212254	0.433	0.356	1	FU Enterocytes	NBL1
SDHAF4.3	8.73493e-05	0.102059	0.054	0.037	1	FU Enterocytes	SDHAF4
SPIN3.4	8.74417e-05	0.17043	0.054	0.037	1	FU Enterocytes	SPIN3
LETM1.4	8.78832e-05	-1.02622	0.105	0.13	1	FU Enterocytes	LETM1
MLST8.3	8.79853e-05	-0.283223	0.109	0.083	1	FU Enterocytes	MLST8
CPEB2-DT.1	8.83268e-05	0.471289	0.023	0.013	1	FU Enterocytes	CPEB2-DT
TMEM229B.3	8.85707e-05	0.180201	0.032	0.02	1	FU Enterocytes	TMEM229B
GTF3C1.2	8.92341e-05	-0.168177	0.167	0.133	1	FU Enterocytes	GTF3C1
AL603832.1.3	8.92377e-05	0.451466	0.017	0.008	1	FU Enterocytes	AL603832.1
TTLL3.4	8.95881e-05	-0.315252	0.123	0.095	1	FU Enterocytes	TTLL3
EOGT.4	8.96682e-05	0.14654	0.081	0.06	1	FU Enterocytes	EOGT
FABP6.1	8.97833e-05	-2.71439	0.01	0.023	1	FU Enterocytes	FABP6
OGFRL1.5	9.02108e-05	0.122219	0.059	0.041	1	FU Enterocytes	OGFRL1
RHOXF1-AS1	9.04344e-05	0.738996	0.013	0.006	1	FU Enterocytes	RHOXF1-AS1
ZNF761.1	9.06003e-05	0.212931	0.053	0.037	1	FU Enterocytes	ZNF761
SH3BP5.2	9.06665e-05	0.346431	0.045	0.03	1	FU Enterocytes	SH3BP5
AC009716.1	9.12327e-05	0.761881	0.014	0.007	1	FU Enterocytes	AC009716.1
ZKSCAN4.2	9.13592e-05	0.659936	0.017	0.009	1	FU Enterocytes	ZKSCAN4
ADAM19.5	9.15864e-05	0.58078	0.02	0.011	1	FU Enterocytes	ADAM19
GOLGA6L4.1	9.16743e-05	0.289686	0.02	0.011	1	FU Enterocytes	GOLGA6L4
TTC30A.1	9.24439e-05	0.282992	0.028	0.016	1	FU Enterocytes	TTC30A
WDR70.2	9.25681e-05	-0.1264	0.476	0.39	1	FU Enterocytes	WDR70
LPL.1	9.27222e-05	-2.36274	0.001	0.01	1	FU Enterocytes	LPL
ABCA7.1	9.27344e-05	-2.97764	0.005	0.015	1	FU Enterocytes	ABCA7
MIR3142HG.4	9.31456e-05	-2.67286	0.005	0.015	1	FU Enterocytes	MIR3142HG
ODF3L1.3	9.3818e-05	0.417347	0.022	0.012	1	FU Enterocytes	ODF3L1
SMG5	9.48584e-05	-0.222658	0.2	0.162	1	FU Enterocytes	SMG5
DUSP28.2	9.51515e-05	-0.113413	0.044	0.029	1	FU Enterocytes	DUSP28
AL354710.2.2	9.5339e-05	0.186757	0.021	0.011	1	FU Enterocytes	AL354710.2
RGS2.4	9.58994e-05	-1.57523	0.051	0.071	1	FU Enterocytes	RGS2
DAPK3.3	9.6104e-05	-0.254104	0.164	0.13	1	FU Enterocytes	DAPK3
ZNF575.1	9.62807e-05	0.131818	0.059	0.042	1	FU Enterocytes	ZNF575
HIST1H2BE.4	9.63999e-05	-0.171163	0.069	0.049	1	FU Enterocytes	HIST1H2BE
MYOSLID.3	9.65895e-05	-0.136835	0.031	0.019	1	FU Enterocytes	MYOSLID
CU633967.1	9.66014e-05	0.365026	0.01	0.004	1	FU Enterocytes	CU633967.1
CD163L1.2	9.70673e-05	-2.85504	0.005	0.015	1	FU Enterocytes	CD163L1
ID2.4	9.73633e-05	-0.261748	0.857	0.698	1	FU Enterocytes	ID2
BTBD2.3	9.76627e-05	-0.2787	0.125	0.097	1	FU Enterocytes	BTBD2
ABCA2.1	9.76651e-05	-0.173884	0.073	0.052	1	FU Enterocytes	ABCA2
NME7.3	9.82959e-05	-0.123017	0.188	0.15	1	FU Enterocytes	NME7
RARRES2.3	9.83275e-05	-0.252059	0.362	0.296	1	FU Enterocytes	RARRES2
AC156455.1	9.83777e-05	0.555374	0.013	0.006	1	FU Enterocytes	AC156455.1
UVSSA.3	9.84729e-05	-0.310842	0.127	0.098	1	FU Enterocytes	UVSSA
GRIA4.3	9.84778e-05	-3.05745	0.001	0.01	1	FU Enterocytes	GRIA4
VMAC.2	9.86868e-05	0.174301	0.025	0.014	1	FU Enterocytes	VMAC
PEX11A.2	9.88287e-05	-1.36047	0.027	0.044	1	FU Enterocytes	PEX11A
STRIP2.3	9.88959e-05	-1.78437	0.008	0.02	1	FU Enterocytes	STRIP2
PLPBP.3	9.90804e-05	-0.19049	0.127	0.099	1	FU Enterocytes	PLPBP
SPR.3	9.92323e-05	-0.107235	0.117	0.09	1	FU Enterocytes	SPR
DSG4.1	9.9534e-05	0.51464	0.015	0.007	1	FU Enterocytes	DSG4
CRPPA-AS1	0.000100236	0.650717	0.011	0.005	1	FU Enterocytes	CRPPA-AS1
NT5C1B.1	0.000100316	0.698572	0.015	0.007	1	FU Enterocytes	NT5C1B
PELP1.2	0.000100915	-0.124592	0.116	0.089	1	FU Enterocytes	PELP1
DMTF1.3	0.000101257	-0.27783	0.277	0.223	1	FU Enterocytes	DMTF1
UCKL1.4	0.000101274	-0.290637	0.162	0.128	1	FU Enterocytes	UCKL1
ZNF419.4	0.00010161	0.683537	0.019	0.01	1	FU Enterocytes	ZNF419
XPO7.2	0.000101705	-0.147558	0.229	0.186	1	FU Enterocytes	XPO7
TFPT.2	0.000102259	-0.133783	0.057	0.04	1	FU Enterocytes	TFPT
TERF2IP.2	0.000102294	-0.220701	0.185	0.148	1	FU Enterocytes	TERF2IP
MYO15B.5	0.000103343	-1.30767	0.142	0.164	1	FU Enterocytes	MYO15B
NUDT6.3	0.000103405	0.18668	0.063	0.045	1	FU Enterocytes	NUDT6
FAM209A.2	0.000103993	0.512774	0.017	0.009	1	FU Enterocytes	FAM209A
DLD.4	0.000104078	-0.16173	0.307	0.253	1	FU Enterocytes	DLD
MTMR9.1	0.000105336	-0.112962	0.121	0.093	1	FU Enterocytes	MTMR9
MIGA1.4	0.000105698	-0.208911	0.141	0.11	1	FU Enterocytes	MIGA1
VWA5A.2	0.000106359	-0.20773	0.1	0.076	1	FU Enterocytes	VWA5A
AC025030.2	0.000106455	1.1189	0.01	0.004	1	FU Enterocytes	AC025030.2
RAD50	0.000106622	-0.718717	0.264	0.283	1	FU Enterocytes	RAD50
MRPL1.2	0.000106672	-0.212999	0.237	0.193	1	FU Enterocytes	MRPL1
MICU2	0.000106703	-0.243435	0.331	0.27	1	FU Enterocytes	MICU2
GCA.3	0.00010749	-0.219414	0.134	0.104	1	FU Enterocytes	GCA
SMIM14.5	0.000107734	-0.362266	0.308	0.248	1	FU Enterocytes	SMIM14
CIC.2	0.000107958	-0.131975	0.074	0.054	1	FU Enterocytes	CIC
GMPS.2	0.000108091	-0.138448	0.199	0.16	1	FU Enterocytes	GMPS
TMEM208.2	0.000108189	-0.240912	0.259	0.212	1	FU Enterocytes	TMEM208
AC006230.1.1	0.000109087	-0.142675	0.064	0.046	1	FU Enterocytes	AC006230.1
AC107081.2.2	0.000109284	0.386109	0.023	0.013	1	FU Enterocytes	AC107081.2
NUDCD3.2	0.000109527	-0.218621	0.237	0.192	1	FU Enterocytes	NUDCD3
TBK1.4	0.000110227	-0.138702	0.295	0.24	1	FU Enterocytes	TBK1
INO80B.3	0.000110786	-0.248249	0.075	0.055	1	FU Enterocytes	INO80B
ABCA13.2	0.000110917	-2.04477	0.008	0.02	1	FU Enterocytes	ABCA13
AC007406.5.4	0.000111384	0.561538	0.022	0.012	1	FU Enterocytes	AC007406.5
KLHL32.4	0.000111494	-1.40373	0.02	0.036	1	FU Enterocytes	KLHL32
FBXW2.2	0.000111517	-0.135369	0.223	0.182	1	FU Enterocytes	FBXW2
SMARCA2.4	0.000111612	-0.14144	0.418	0.343	1	FU Enterocytes	SMARCA2
ZNF623.1	0.000111824	0.205664	0.041	0.027	1	FU Enterocytes	ZNF623
USPL1.3	0.000112026	-0.173323	0.218	0.176	1	FU Enterocytes	USPL1
ANGPT2.3	0.000112274	0.365309	0.062	0.044	1	FU Enterocytes	ANGPT2
BCL2L13.3	0.000112293	-0.213693	0.2	0.162	1	FU Enterocytes	BCL2L13
BOLA3-AS1	0.000113083	0.645302	0.013	0.006	1	FU Enterocytes	BOLA3-AS1
HSPA14.2	0.0001132	0.206223	0.052	0.036	1	FU Enterocytes	HSPA14
NRG4.3	0.00011337	-2.15993	0.005	0.015	1	FU Enterocytes	NRG4
TMEM74B.3	0.000113948	0.238534	0.025	0.015	1	FU Enterocytes	TMEM74B
DCAF7.2	0.000114118	-0.185196	0.233	0.189	1	FU Enterocytes	DCAF7
AC091588.1	0.000114289	0.534974	0.013	0.006	1	FU Enterocytes	AC091588.1
NRXN1.5	0.000114501	-3.61363	0.003	0.012	1	FU Enterocytes	NRXN1
DDX60L.4	0.000114631	-1.11254	0.081	0.105	1	FU Enterocytes	DDX60L
NUS1.5	0.000114829	-0.107883	0.291	0.241	1	FU Enterocytes	NUS1
AC079336.4.1	0.000115406	0.226688	0.023	0.013	1	FU Enterocytes	AC079336.4
IFIT1.3	0.000115437	-2.90827	0.004	0.013	1	FU Enterocytes	IFIT1
AC092756.1.2	0.000115489	0.664301	0.017	0.008	1	FU Enterocytes	AC092756.1
AP002807.1.1	0.00011549	0.116394	0.046	0.031	1	FU Enterocytes	AP002807.1
AC023480.1.2	0.000116014	0.25266	0.047	0.032	1	FU Enterocytes	AC023480.1
TBC1D17.3	0.000116355	-0.11369	0.059	0.041	1	FU Enterocytes	TBC1D17
AC051619.6.4	0.000116403	0.211805	0.035	0.022	1	FU Enterocytes	AC051619.6
ILDR1.1	0.000116888	-0.104998	0.061	0.043	1	FU Enterocytes	ILDR1
TTC17.1	0.0001174	-0.125331	0.55	0.447	1	FU Enterocytes	TTC17
LDHD.2	0.000119659	-1.81459	0.015	0.029	1	FU Enterocytes	LDHD
KPNA7.3	0.000119678	0.176272	0.05	0.034	1	FU Enterocytes	KPNA7
RBBP4.3	0.000120664	-0.232045	0.296	0.244	1	FU Enterocytes	RBBP4
KLHL18.5	0.000121114	-0.103518	0.22	0.178	1	FU Enterocytes	KLHL18
AC092849.1.2	0.000121162	0.311704	0.023	0.013	1	FU Enterocytes	AC092849.1
PHF2.1	0.000121536	-0.188613	0.145	0.113	1	FU Enterocytes	PHF2
TJAP1.1	0.000121986	-0.100398	0.084	0.062	1	FU Enterocytes	TJAP1
RAB4B.3	0.000122417	-0.235386	0.102	0.078	1	FU Enterocytes	RAB4B
AC112722.1.2	0.000122992	0.382073	0.029	0.017	1	FU Enterocytes	AC112722.1
C9	0.000123538	0.648568	0.012	0.005	1	FU Enterocytes	C9
AZGP1.2	0.000124912	-2.10649	0.009	0.021	1	FU Enterocytes	AZGP1
ACTN4.2	0.00012503	-0.168205	0.906	0.767	1	FU Enterocytes	ACTN4
HIGD1A.4	0.000125733	-0.438206	0.278	0.225	1	FU Enterocytes	HIGD1A
AC100849.1.1	0.000125989	0.501858	0.013	0.006	1	FU Enterocytes	AC100849.1
SYNPR-AS1.5	0.000126663	-0.950778	0.036	0.055	1	FU Enterocytes	SYNPR-AS1
NDUFAF8.3	0.000126863	-0.320113	0.227	0.185	1	FU Enterocytes	NDUFAF8
KRTAP5-AS1.4	0.000127167	-0.964777	0.055	0.076	1	FU Enterocytes	KRTAP5-AS1
WWP1.3	0.000127216	-0.635889	0.301	0.313	1	FU Enterocytes	WWP1
SUCLG2-AS1.5	0.000127968	-0.133647	0.185	0.148	1	FU Enterocytes	SUCLG2-AS1
SF3A1.1	0.000128316	-0.110221	0.134	0.105	1	FU Enterocytes	SF3A1
JDP2.5	0.000128436	-0.248541	0.242	0.195	1	FU Enterocytes	JDP2
AC244100.3.1	0.000128854	0.412982	0.014	0.007	1	FU Enterocytes	AC244100.3
SIDT2.3	0.000129439	-0.190809	0.08	0.059	1	FU Enterocytes	SIDT2
ZNF546.2	0.000131132	0.205269	0.04	0.026	1	FU Enterocytes	ZNF546
MIER2.2	0.000131546	0.181578	0.045	0.03	1	FU Enterocytes	MIER2
SEC61A1.4	0.000131856	-0.223455	0.304	0.249	1	FU Enterocytes	SEC61A1
ZCWPW2.2	0.000131977	-0.148999	0.083	0.061	1	FU Enterocytes	ZCWPW2
ZBED8	0.000132232	0.592678	0.015	0.007	1	FU Enterocytes	ZBED8
AL022097.1.3	0.000132748	0.396276	0.031	0.019	1	FU Enterocytes	AL022097.1
MPHOSPH8.3	0.000132928	-0.323896	0.367	0.301	1	FU Enterocytes	MPHOSPH8
GNRH1.5	0.000133156	0.107659	0.051	0.035	1	FU Enterocytes	GNRH1
TPPP3.2	0.00013321	-0.979291	0.042	0.062	1	FU Enterocytes	TPPP3
C21orf91-OT1.1	0.000134156	0.930748	0.012	0.005	1	FU Enterocytes	C21orf91-OT1
AFTPH.5	0.000134321	-0.114181	0.466	0.385	1	FU Enterocytes	AFTPH
AC027243.3.2	0.000137938	0.398115	0.027	0.016	1	FU Enterocytes	AC027243.3
CES4A.2	0.000138094	0.288474	0.024	0.014	1	FU Enterocytes	CES4A
KCNN2.3	0.000138425	-2.18626	0.004	0.013	1	FU Enterocytes	KCNN2
AL360012.1	0.000139265	0.210101	0.014	0.007	1	FU Enterocytes	AL360012.1
AC069213.1	0.000139269	0.996372	0.01	0.004	1	FU Enterocytes	AC069213.1
AL161725.1	0.000139657	0.837557	0.011	0.005	1	FU Enterocytes	AL161725.1
BPNT1.4	0.000139733	-0.138242	0.097	0.074	1	FU Enterocytes	BPNT1
PHAX.3	0.000140224	-0.174194	0.142	0.113	1	FU Enterocytes	PHAX
NUDC.4	0.00014111	-0.288944	0.305	0.248	1	FU Enterocytes	NUDC
UBE2Q1.3	0.000141585	-0.171301	0.094	0.07	1	FU Enterocytes	UBE2Q1
AL121972.1	0.000142065	0.353843	0.013	0.006	1	FU Enterocytes	AL121972.1
VPS54.1	0.000142156	-0.209581	0.315	0.257	1	FU Enterocytes	VPS54
HEXD.1	0.000142176	-0.240403	0.122	0.095	1	FU Enterocytes	HEXD
GNB1L.2	0.000142527	0.206072	0.051	0.035	1	FU Enterocytes	GNB1L
SLC22A14.5	0.000143559	0.65928	0.029	0.018	1	FU Enterocytes	SLC22A14
TMEM204	0.000144027	0.557666	0.011	0.005	1	FU Enterocytes	TMEM204
IDH3A.4	0.000144106	-0.863916	0.134	0.159	1	FU Enterocytes	IDH3A
MSANTD1	0.000144369	0.795859	0.012	0.006	1	FU Enterocytes	MSANTD1
AC068774.1.2	0.00014442	0.165401	0.013	0.006	1	FU Enterocytes	AC068774.1
XYLT1.4	0.000144874	-0.645365	0.28	0.293	1	FU Enterocytes	XYLT1
SUN2.2	0.000146186	-0.228185	0.118	0.091	1	FU Enterocytes	SUN2
AL023882.1.2	0.00014675	0.572084	0.017	0.009	1	FU Enterocytes	AL023882.1
CHODL.3	0.000146969	0.519288	0.024	0.014	1	FU Enterocytes	CHODL
AVL9.2	0.000147218	-0.19866	0.36	0.294	1	FU Enterocytes	AVL9
BAIAP2.5	0.000147911	-0.903697	0.162	0.185	1	FU Enterocytes	BAIAP2
AC092171.5	0.000148285	0.367385	0.01	0.004	1	FU Enterocytes	AC092171.5
DPY19L4.2	0.00014849	-0.155615	0.129	0.101	1	FU Enterocytes	DPY19L4
TBC1D14.2	0.00015056	-0.23387	0.255	0.207	1	FU Enterocytes	TBC1D14
MRPL12.3	0.0001512	-0.793827	0.352	0.353	1	FU Enterocytes	MRPL12
COX17.3	0.000151944	-1.05552	0.147	0.171	1	FU Enterocytes	COX17
ENOPH1.1	0.000152883	-0.122864	0.127	0.099	1	FU Enterocytes	ENOPH1
FARSB.3	0.000155046	-0.687866	0.192	0.216	1	FU Enterocytes	FARSB
LRRN2.4	0.000155487	-2.20215	0.007	0.018	1	FU Enterocytes	LRRN2
HOXA-AS3.3	0.000156215	-0.164322	0.073	0.053	1	FU Enterocytes	HOXA-AS3
UBR3.5	0.000156324	-0.109261	0.502	0.412	1	FU Enterocytes	UBR3
RPA3.4	0.000156455	-0.323496	0.185	0.149	1	FU Enterocytes	RPA3
GTF3C4.3	0.000156974	-0.131763	0.104	0.079	1	FU Enterocytes	GTF3C4
SOWAHD.1	0.00015721	0.39265	0.014	0.007	1	FU Enterocytes	SOWAHD
CEP250.2	0.000158262	-0.261653	0.077	0.057	1	FU Enterocytes	CEP250
CLTCL1.3	0.000158336	-2.10984	0.011	0.023	1	FU Enterocytes	CLTCL1
MAFA.4	0.000158796	-2.52996	0.016	0.029	1	FU Enterocytes	MAFA
COIL.3	0.000159086	-0.188944	0.136	0.108	1	FU Enterocytes	COIL
TM2D1.4	0.0001592	-0.193122	0.286	0.235	1	FU Enterocytes	TM2D1
AC137932.3.1	0.000159697	0.808241	0.016	0.008	1	FU Enterocytes	AC137932.3
MAP3K15.2	0.00015999	0.281218	0.022	0.012	1	FU Enterocytes	MAP3K15
LATS1.1	0.000160137	-0.192821	0.201	0.164	1	FU Enterocytes	LATS1
GPR34	0.000160695	1.07163	0.01	0.004	1	FU Enterocytes	GPR34
NTS.1	0.00016169	-3.84124	0.002	0.01	1	FU Enterocytes	NTS
ADAM32.3	0.000161863	-0.999984	0.043	0.062	1	FU Enterocytes	ADAM32
ADM5.4	0.000161918	0.354035	0.025	0.015	1	FU Enterocytes	ADM5
C1orf195.1	0.000162689	0.619166	0.013	0.006	1	FU Enterocytes	C1orf195
PADI1	0.000164896	0.400446	0.014	0.007	1	FU Enterocytes	PADI1
AMPD3.3	0.000164964	-1.34752	0.028	0.044	1	FU Enterocytes	AMPD3
SDF2L1.3	0.000165	-0.265431	0.307	0.251	1	FU Enterocytes	SDF2L1
DDX42.2	0.000165776	-0.229822	0.284	0.234	1	FU Enterocytes	DDX42
GLYR1.1	0.000166356	-0.237269	0.282	0.233	1	FU Enterocytes	GLYR1
AL513164.1.2	0.000166475	0.606341	0.023	0.014	1	FU Enterocytes	AL513164.1
NAB1.5	0.000167431	-0.125726	0.279	0.23	1	FU Enterocytes	NAB1
LRRC4.3	0.000168136	0.738211	0.018	0.01	1	FU Enterocytes	LRRC4
MNX1.4	0.000170014	-0.394091	0.163	0.129	1	FU Enterocytes	MNX1
ARRDC3.4	0.000171281	-0.330981	0.224	0.181	1	FU Enterocytes	ARRDC3
HYAL3.2	0.000171337	0.339459	0.022	0.012	1	FU Enterocytes	HYAL3
PRKAG2.4	0.000171515	-0.242861	0.483	0.389	1	FU Enterocytes	PRKAG2
MIR99AHG.4	0.000172606	0.196082	0.017	0.009	1	FU Enterocytes	MIR99AHG
GHRHR.4	0.000172849	-1.86092	0.006	0.016	1	FU Enterocytes	GHRHR
ALG14.2	0.000173181	-0.192227	0.169	0.135	1	FU Enterocytes	ALG14
EP400.1	0.000173281	-0.195187	0.28	0.231	1	FU Enterocytes	EP400
AL162718.1.5	0.000173886	-1.5574	0.018	0.032	1	FU Enterocytes	AL162718.1
SURF6.2	0.000174308	-0.279553	0.207	0.167	1	FU Enterocytes	SURF6
SLAIN2	0.000175053	-0.166845	0.371	0.309	1	FU Enterocytes	SLAIN2
RSPRY1.2	0.000175228	-0.177083	0.232	0.19	1	FU Enterocytes	RSPRY1
ZBTB11-AS1.2	0.000175267	0.488721	0.024	0.014	1	FU Enterocytes	ZBTB11-AS1
PDS5A.2	0.000175361	-0.110621	0.521	0.428	1	FU Enterocytes	PDS5A
TCTA.2	0.000175581	-0.134755	0.055	0.038	1	FU Enterocytes	TCTA
ACTL6A.4	0.000175825	-0.103415	0.119	0.093	1	FU Enterocytes	ACTL6A
AC024145.1.3	0.000176386	0.207663	0.034	0.021	1	FU Enterocytes	AC024145.1
AC011912.1.1	0.000177576	0.590622	0.016	0.008	1	FU Enterocytes	AC011912.1
NME9.1	0.000177618	0.586551	0.02	0.011	1	FU Enterocytes	NME9
CRACR2B.3	0.000177954	-0.292422	0.165	0.132	1	FU Enterocytes	CRACR2B
AC009686.2.1	0.000180601	0.659815	0.012	0.006	1	FU Enterocytes	AC009686.2
UMODL1.1	0.000181137	0.669801	0.011	0.005	1	FU Enterocytes	UMODL1
LINC02694.3	0.000181249	-1.24555	0.028	0.045	1	FU Enterocytes	LINC02694
SNAP29.3	0.000181417	-0.313093	0.105	0.081	1	FU Enterocytes	SNAP29
BX664727.3.2	0.000182741	-2.18754	0.01	0.021	1	FU Enterocytes	BX664727.3
BRIX1.3	0.000182917	-0.120618	0.138	0.11	1	FU Enterocytes	BRIX1
RELA.3	0.000182975	-0.13655	0.122	0.095	1	FU Enterocytes	RELA
AC007533.1.2	0.000183064	0.346842	0.027	0.016	1	FU Enterocytes	AC007533.1
CSNK1G2.3	0.000183601	-0.35576	0.213	0.173	1	FU Enterocytes	CSNK1G2
WIZ.1	0.000184367	-0.122853	0.063	0.045	1	FU Enterocytes	WIZ
CSK.2	0.000185106	-0.178958	0.112	0.087	1	FU Enterocytes	CSK
SETDB1.2	0.000186864	-0.271922	0.104	0.079	1	FU Enterocytes	SETDB1
AL590560.3.2	0.000187119	0.101693	0.016	0.008	1	FU Enterocytes	AL590560.3
PLS3-AS1.1	0.000188989	0.849814	0.01	0.004	1	FU Enterocytes	PLS3-AS1
PHKG2.4	0.000189591	-0.172897	0.181	0.147	1	FU Enterocytes	PHKG2
FCMR	0.000190053	0.574828	0.016	0.008	1	FU Enterocytes	FCMR
ZNF385B.2	0.000190063	-1.66875	0.007	0.018	1	FU Enterocytes	ZNF385B
REXO1.3	0.000190374	-0.259343	0.175	0.141	1	FU Enterocytes	REXO1
AC026254.2.5	0.000191445	0.29616	0.026	0.016	1	FU Enterocytes	AC026254.2
TNFSF13B.2	0.000192659	-1.65705	0.015	0.028	1	FU Enterocytes	TNFSF13B
USP40.3	0.000192717	-0.310894	0.2	0.161	1	FU Enterocytes	USP40
AC004839.2	0.000193208	0.329305	0.013	0.006	1	FU Enterocytes	AC004839.2
AKT1S1.1	0.000193391	-0.246418	0.115	0.09	1	FU Enterocytes	AKT1S1
NDUFV1.4	0.000193771	-0.258162	0.442	0.361	1	FU Enterocytes	NDUFV1
CNIH3.3	0.000194618	-0.140255	0.054	0.037	1	FU Enterocytes	CNIH3
CCNB2.4	0.000194894	-0.102339	0.089	0.067	1	FU Enterocytes	CCNB2
TPRKB.2	0.000196051	-0.241855	0.142	0.113	1	FU Enterocytes	TPRKB
TRMT2A.4	0.000196143	-0.151186	0.069	0.05	1	FU Enterocytes	TRMT2A
MATN1-AS1.3	0.000197413	0.175708	0.022	0.012	1	FU Enterocytes	MATN1-AS1
C7orf61.2	0.000197671	0.538543	0.02	0.011	1	FU Enterocytes	C7orf61
AC027373.1.4	0.000198649	0.174791	0.062	0.044	1	FU Enterocytes	AC027373.1
THAP2.3	0.000198784	-0.149427	0.073	0.053	1	FU Enterocytes	THAP2
NISCH.4	0.00020191	-0.306291	0.134	0.105	1	FU Enterocytes	NISCH
AP002992.1.2	0.000202144	0.172618	0.018	0.01	1	FU Enterocytes	AP002992.1
SGF29.2	0.000202318	-0.154534	0.084	0.063	1	FU Enterocytes	SGF29
PIPOX	0.000203124	0.277687	0.013	0.006	1	FU Enterocytes	PIPOX
RRP12.5	0.00020352	-0.174837	0.229	0.188	1	FU Enterocytes	RRP12
AL035448.1.1	0.000204688	0.290777	0.02	0.011	1	FU Enterocytes	AL035448.1
CCDC88C.3	0.000205109	-0.237977	0.17	0.137	1	FU Enterocytes	CCDC88C
NIPSNAP2.3	0.000205597	-0.152062	0.181	0.148	1	FU Enterocytes	NIPSNAP2
RAB37	0.000206846	0.624464	0.011	0.005	1	FU Enterocytes	RAB37
SPPL2A.3	0.000206932	-0.667755	0.317	0.323	1	FU Enterocytes	SPPL2A
SLC30A5.3	0.00020704	-0.206778	0.21	0.172	1	FU Enterocytes	SLC30A5
MYLK.3	0.000208006	-1.64318	0.057	0.076	1	FU Enterocytes	MYLK
ANGPTL2.2	0.000208171	0.334027	0.021	0.012	1	FU Enterocytes	ANGPTL2
RIOK1.5	0.000209015	-0.10212	0.185	0.15	1	FU Enterocytes	RIOK1
COL28A1.1	0.000209038	-1.49945	0.013	0.026	1	FU Enterocytes	COL28A1
AC018647.3	0.000211587	0.788005	0.012	0.006	1	FU Enterocytes	AC018647.3
AC073934.1	0.000211872	0.148559	0.014	0.007	1	FU Enterocytes	AC073934.1
PRAF2.4	0.000212987	0.378856	0.023	0.013	1	FU Enterocytes	PRAF2
IDS.2	0.000213321	-0.232889	0.136	0.107	1	FU Enterocytes	IDS
ERICH1.4	0.000213762	-0.290356	0.272	0.223	1	FU Enterocytes	ERICH1
AC023090.1.1	0.000214495	0.212437	0.018	0.01	1	FU Enterocytes	AC023090.1
SPRYD4.2	0.000214543	0.122471	0.06	0.043	1	FU Enterocytes	SPRYD4
SIRT5.3	0.000217593	-0.185647	0.114	0.088	1	FU Enterocytes	SIRT5
RNF207	0.000218092	-1.24212	0.031	0.048	1	FU Enterocytes	RNF207
CISD2.3	0.000220381	-0.209865	0.165	0.133	1	FU Enterocytes	CISD2
ZCCHC24.2	0.000220993	0.410195	0.022	0.012	1	FU Enterocytes	ZCCHC24
RBFA.3	0.000222192	-0.24249	0.159	0.128	1	FU Enterocytes	RBFA
HIST1H2BD.4	0.000222314	-0.55527	0.232	0.186	1	FU Enterocytes	HIST1H2BD
NDUFS3.2	0.000227889	-0.300815	0.322	0.265	1	FU Enterocytes	NDUFS3
AC012306.2.3	0.000228424	-0.356017	0.036	0.024	1	FU Enterocytes	AC012306.2
ACSS2.2	0.000228681	-0.797191	0.296	0.302	1	FU Enterocytes	ACSS2
TOR1A.2	0.000229511	0.145626	0.08	0.06	1	FU Enterocytes	TOR1A
KRT78.3	0.000229828	0.53577	0.027	0.016	1	FU Enterocytes	KRT78
TEDC1.2	0.000231654	-1.26119	0.055	0.075	1	FU Enterocytes	TEDC1
LNPEP.2	0.000233758	-0.181525	0.278	0.229	1	FU Enterocytes	LNPEP
SUPT16H.3	0.000234634	-0.210564	0.262	0.215	1	FU Enterocytes	SUPT16H
ZBTB37.3	0.000235261	-0.104749	0.057	0.041	1	FU Enterocytes	ZBTB37
ISG20.3	0.000236	-1.22283	0.067	0.088	1	FU Enterocytes	ISG20
RRP7A.4	0.000236195	-0.207712	0.2	0.164	1	FU Enterocytes	RRP7A
RNF217-AS1.2	0.000236449	0.126647	0.045	0.03	1	FU Enterocytes	RNF217-AS1
CCDC180.2	0.000239803	0.412226	0.034	0.022	1	FU Enterocytes	CCDC180
RNASEH2B.3	0.000240288	-0.107421	0.171	0.138	1	FU Enterocytes	RNASEH2B
GBP4.1	0.00024225	-1.66729	0.006	0.017	1	FU Enterocytes	GBP4
DOLK.4	0.000242301	0.186399	0.034	0.021	1	FU Enterocytes	DOLK
TXNDC11.3	0.000243619	-0.204944	0.328	0.271	1	FU Enterocytes	TXNDC11
AC007736.1	0.000244216	0.818882	0.01	0.004	1	FU Enterocytes	AC007736.1
MMUT.3	0.000244355	-0.176115	0.178	0.144	1	FU Enterocytes	MMUT
GPR108.2	0.000246799	-0.28213	0.149	0.119	1	FU Enterocytes	GPR108
AL512413.1.1	0.000248094	0.772225	0.011	0.005	1	FU Enterocytes	AL512413.1
AP001033.2.1	0.000248274	0.66236	0.018	0.01	1	FU Enterocytes	AP001033.2
GRK3.3	0.00024939	-1.38119	0.029	0.046	1	FU Enterocytes	GRK3
ZNF518A.4	0.000249406	-0.186344	0.459	0.376	1	FU Enterocytes	ZNF518A
KIAA0355.3	0.000249969	-0.241244	0.246	0.202	1	FU Enterocytes	KIAA0355
SNHG21.3	0.000249986	0.391967	0.036	0.024	1	FU Enterocytes	SNHG21
ZNF470.3	0.000250021	0.393346	0.024	0.014	1	FU Enterocytes	ZNF470
BUB3.3	0.000250154	-0.296112	0.215	0.174	1	FU Enterocytes	BUB3
TMEM33.3	0.000250755	-0.154415	0.252	0.208	1	FU Enterocytes	TMEM33
TRIM16.5	0.000250923	-0.134376	0.229	0.189	1	FU Enterocytes	TRIM16
AC022364.1.2	0.000250962	0.284145	0.021	0.012	1	FU Enterocytes	AC022364.1
MED15.3	0.000252229	-0.24418	0.392	0.322	1	FU Enterocytes	MED15
LIN7B.2	0.00025241	0.153776	0.034	0.022	1	FU Enterocytes	LIN7B
AFAP1.3	0.000253408	-0.207056	0.315	0.258	1	FU Enterocytes	AFAP1
HK1.5	0.000255253	-0.19753	0.314	0.259	1	FU Enterocytes	HK1
PTGER3.3	0.000255442	0.272952	0.017	0.009	1	FU Enterocytes	PTGER3
NLGN3	0.000255463	0.912263	0.013	0.006	1	FU Enterocytes	NLGN3
ZMYND8.4	0.000255651	-0.313899	0.422	0.345	1	FU Enterocytes	ZMYND8
AC044839.3	0.000256379	0.34813	0.012	0.006	1	FU Enterocytes	AC044839.3
ZSWIM3.1	0.000256697	-0.303769	0.038	0.025	1	FU Enterocytes	ZSWIM3
CERK.3	0.000256953	-0.262184	0.139	0.11	1	FU Enterocytes	CERK
FUT8-AS1	0.000257413	0.396491	0.011	0.005	1	FU Enterocytes	FUT8-AS1
DDX23.1	0.000258335	-0.212033	0.152	0.122	1	FU Enterocytes	DDX23
C2orf69.2	0.000259996	-0.140969	0.11	0.085	1	FU Enterocytes	C2orf69
MAP2K7.2	0.000260524	-0.118553	0.12	0.095	1	FU Enterocytes	MAP2K7
EPC1.2	0.000261139	-0.145701	0.573	0.467	1	FU Enterocytes	EPC1
SH3GLB2.1	0.000262601	-0.332476	0.172	0.138	1	FU Enterocytes	SH3GLB2
CLSTN1.2	0.000262826	-0.286281	0.371	0.303	1	FU Enterocytes	CLSTN1
SLC22A13.5	0.000263098	0.483638	0.028	0.017	1	FU Enterocytes	SLC22A13
RBX1.2	0.000264029	-0.373809	0.308	0.253	1	FU Enterocytes	RBX1
AP005329.3	0.00026421	0.281781	0.025	0.015	1	FU Enterocytes	AP005329.3
ALMS1.3	0.000264952	-0.184258	0.282	0.232	1	FU Enterocytes	ALMS1
AL021878.2	0.000266176	0.559472	0.011	0.005	1	FU Enterocytes	AL021878.2
AL035693.1	0.000266543	1.22954	0.01	0.004	1	FU Enterocytes	AL035693.1
FSIP2-AS1.2	0.000266631	-0.11387	0.125	0.097	1	FU Enterocytes	FSIP2-AS1
SDCCAG8.3	0.000266741	-0.188163	0.274	0.225	1	FU Enterocytes	SDCCAG8
TMEM102.1	0.000266898	-0.19365	0.069	0.051	1	FU Enterocytes	TMEM102
LINC02035	0.000267373	0.208039	0.015	0.007	1	FU Enterocytes	LINC02035
AC004593.1.3	0.000268257	0.345267	0.017	0.009	1	FU Enterocytes	AC004593.1
COMMD2.2	0.000268497	-0.18476	0.083	0.062	1	FU Enterocytes	COMMD2
TNFSF9.3	0.000268558	-0.230593	0.038	0.025	1	FU Enterocytes	TNFSF9
IL1R1.2	0.000269287	-1.64059	0.004	0.012	1	FU Enterocytes	IL1R1
PRELID3B.2	0.000269332	-0.244177	0.235	0.194	1	FU Enterocytes	PRELID3B
NAAA.3	0.000271413	-0.333655	0.129	0.101	1	FU Enterocytes	NAAA
PLCD3.2	0.000273346	-0.32394	0.135	0.105	1	FU Enterocytes	PLCD3
TTC39A.4	0.000273483	-0.123358	0.117	0.091	1	FU Enterocytes	TTC39A
AC004556.3	0.000273617	-2.4832	0.005	0.014	1	FU Enterocytes	AC004556.3
LRRC37A.2	0.000273904	0.355269	0.024	0.014	1	FU Enterocytes	LRRC37A
PRPF39.1	0.000275419	-0.192753	0.209	0.171	1	FU Enterocytes	PRPF39
TTLL6.3	0.000275716	-1.55712	0.027	0.043	1	FU Enterocytes	TTLL6
ZER1.3	0.000277008	-0.302198	0.089	0.067	1	FU Enterocytes	ZER1
AGAP3.4	0.000277467	-1.23994	0.042	0.06	1	FU Enterocytes	AGAP3
SKA2.4	0.000278502	-0.157394	0.097	0.074	1	FU Enterocytes	SKA2
USP48.3	0.00028028	-0.219565	0.284	0.234	1	FU Enterocytes	USP48
CLPX.2	0.000281327	-0.177101	0.127	0.101	1	FU Enterocytes	CLPX
KBTBD6.2	0.000282087	0.217651	0.02	0.011	1	FU Enterocytes	KBTBD6
FAM110B.4	0.000282281	0.330959	0.025	0.015	1	FU Enterocytes	FAM110B
AC106793.1.2	0.000283709	0.43812	0.03	0.019	1	FU Enterocytes	AC106793.1
TAPBPL.3	0.000283732	-0.206558	0.118	0.092	1	FU Enterocytes	TAPBPL
NOX1.3	0.000284167	-0.210971	0.335	0.278	1	FU Enterocytes	NOX1
AC008264.2	0.000284718	0.400031	0.01	0.004	1	FU Enterocytes	AC008264.2
AC124067.2	0.000287317	0.683368	0.014	0.007	1	FU Enterocytes	AC124067.2
CKAP5.3	0.000287884	-0.162656	0.224	0.184	1	FU Enterocytes	CKAP5
FBLIM1.3	0.000288223	-0.447421	0.173	0.138	1	FU Enterocytes	FBLIM1
AL121772.3	0.000289801	0.673885	0.011	0.005	1	FU Enterocytes	AL121772.3
INPP5A.3	0.000290416	-0.288536	0.305	0.249	1	FU Enterocytes	INPP5A
AC008467.1.3	0.000290556	0.429787	0.028	0.018	1	FU Enterocytes	AC008467.1
LINC01612.1	0.000290633	-1.43311	0.031	0.047	1	FU Enterocytes	LINC01612
AC093865.1.3	0.000290999	0.255833	0.028	0.017	1	FU Enterocytes	AC093865.1
ZNF501	0.000292091	0.397175	0.013	0.007	1	FU Enterocytes	ZNF501
ERCC6L2.2	0.000293177	-0.237052	0.296	0.245	1	FU Enterocytes	ERCC6L2
AL049869.2	0.00029353	0.639001	0.011	0.005	1	FU Enterocytes	AL049869.2
AC008966.1	0.000296011	0.457665	0.013	0.007	1	FU Enterocytes	AC008966.1
DNAJC9-AS1.1	0.000296176	0.415591	0.017	0.009	1	FU Enterocytes	DNAJC9-AS1
NUP160.3	0.000296729	-0.167835	0.217	0.177	1	FU Enterocytes	NUP160
DCAF11.2	0.000298736	-0.240774	0.125	0.099	1	FU Enterocytes	DCAF11
MKS1.2	0.000299685	0.3297	0.036	0.024	1	FU Enterocytes	MKS1
HSPE1.3	0.000305164	-0.17196	0.775	0.613	1	FU Enterocytes	HSPE1
STX17.1	0.00030549	-0.159424	0.201	0.166	1	FU Enterocytes	STX17
AC019197.1.5	0.000305505	-0.120555	0.048	0.033	1	FU Enterocytes	AC019197.1
AC007325.2.1	0.000305628	0.213514	0.012	0.006	1	FU Enterocytes	AC007325.2
AC119396.1	0.000305677	0.234182	0.011	0.005	1	FU Enterocytes	AC119396.1
DHRS13.2	0.000305946	0.150997	0.039	0.026	1	FU Enterocytes	DHRS13
ZFAT.2	0.000307322	-0.103497	0.116	0.09	1	FU Enterocytes	ZFAT
GLIS3-AS1	0.00030895	0.581321	0.011	0.005	1	FU Enterocytes	GLIS3-AS1
ZNF222.2	0.000309356	0.303061	0.017	0.009	1	FU Enterocytes	ZNF222
STEAP3.5	0.000309386	-1.10798	0.034	0.051	1	FU Enterocytes	STEAP3
AL035458.2.4	0.000309711	0.159855	0.065	0.047	1	FU Enterocytes	AL035458.2
ARNT.3	0.000310922	-0.158205	0.16	0.129	1	FU Enterocytes	ARNT
KYNU.3	0.000313586	0.233895	0.025	0.015	1	FU Enterocytes	KYNU
LINC00672.3	0.000316131	0.207915	0.045	0.031	1	FU Enterocytes	LINC00672
AL157935.1.2	0.000316909	0.426701	0.023	0.013	1	FU Enterocytes	AL157935.1
ATRIP.3	0.000316967	-0.165898	0.06	0.043	1	FU Enterocytes	ATRIP
MIR29B2CHG.4	0.000316992	-1.01777	0.058	0.078	1	FU Enterocytes	MIR29B2CHG
APOBEC3D	0.000318474	0.442797	0.013	0.006	1	FU Enterocytes	APOBEC3D
NIPA2.4	0.000318934	-0.135848	0.226	0.188	1	FU Enterocytes	NIPA2
AC004112.1	0.0003191	0.815427	0.015	0.008	1	FU Enterocytes	AC004112.1
TRAPPC8.3	0.00031924	-0.18529	0.328	0.273	1	FU Enterocytes	TRAPPC8
PLA2G4A.2	0.000319704	-1.04838	0.028	0.045	1	FU Enterocytes	PLA2G4A
AC012443.2	0.000320223	0.641478	0.01	0.004	1	FU Enterocytes	AC012443.2
TOX2.2	0.000320803	-1.41739	0.013	0.025	1	FU Enterocytes	TOX2
ZBED5.2	0.000322383	-0.172773	0.169	0.136	1	FU Enterocytes	ZBED5
LGALS8.4	0.000322721	-0.122471	0.142	0.114	1	FU Enterocytes	LGALS8
AP005436.1	0.000322969	0.797278	0.012	0.006	1	FU Enterocytes	AP005436.1
ODC1-DT.3	0.000323908	0.114522	0.021	0.012	1	FU Enterocytes	ODC1-DT
ARPC4.3	0.000325793	-0.217342	0.241	0.201	1	FU Enterocytes	ARPC4
MRE11.4	0.000326469	-0.113968	0.148	0.119	1	FU Enterocytes	MRE11
ZKSCAN3.1	0.000326805	0.1558	0.019	0.01	1	FU Enterocytes	ZKSCAN3
TAF2.5	0.000327011	-0.160415	0.31	0.256	1	FU Enterocytes	TAF2
AC132219.1.1	0.000328426	0.530921	0.015	0.008	1	FU Enterocytes	AC132219.1
DDX28.1	0.000328631	0.22446	0.045	0.031	1	FU Enterocytes	DDX28
ZNF607.1	0.000329014	0.104117	0.027	0.017	1	FU Enterocytes	ZNF607
ZBTB42.2	0.000329814	0.257122	0.028	0.017	1	FU Enterocytes	ZBTB42
HPS6.1	0.000331122	0.211273	0.032	0.021	1	FU Enterocytes	HPS6
HFE.1	0.000331529	0.298646	0.025	0.015	1	FU Enterocytes	HFE
HSDL1.4	0.000333622	0.189745	0.034	0.022	1	FU Enterocytes	HSDL1
LGALS9.1	0.000333735	-0.796323	0.246	0.263	1	FU Enterocytes	LGALS9
AC242842.1	0.000334208	0.269275	0.012	0.006	1	FU Enterocytes	AC242842.1
LINC01122.4	0.000336923	-1.94572	0.008	0.019	1	FU Enterocytes	LINC01122
NDUFS8.4	0.000340792	-0.391845	0.35	0.289	1	FU Enterocytes	NDUFS8
EIF4ENIF1.2	0.000340894	-0.122756	0.093	0.071	1	FU Enterocytes	EIF4ENIF1
ZNF140.3	0.000344311	-0.154129	0.103	0.079	1	FU Enterocytes	ZNF140
TSPOAP1.2	0.00034539	0.117992	0.025	0.015	1	FU Enterocytes	TSPOAP1
STYK1.4	0.000346657	-0.181787	0.231	0.189	1	FU Enterocytes	STYK1
NANS.2	0.000347358	-0.277809	0.482	0.394	1	FU Enterocytes	NANS
NPRL2.4	0.000347991	-0.104364	0.063	0.046	1	FU Enterocytes	NPRL2
FYB2.5	0.000348927	-2.30182	0.006	0.016	1	FU Enterocytes	FYB2
UNC5C.5	0.000350684	-2.20513	0.008	0.018	1	FU Enterocytes	UNC5C
ZNF304.3	0.000350984	0.66662	0.017	0.009	1	FU Enterocytes	ZNF304
IBA57.3	0.000351083	-0.183311	0.055	0.039	1	FU Enterocytes	IBA57
ASH2L.2	0.000352376	-0.130417	0.118	0.093	1	FU Enterocytes	ASH2L
LINC02562.1	0.000352635	-0.14104	0.024	0.014	1	FU Enterocytes	LINC02562
MID1IP1.5	0.000354427	-0.175934	0.099	0.077	1	FU Enterocytes	MID1IP1
EPS8L3.1	0.000354856	-0.336355	0.375	0.309	1	FU Enterocytes	EPS8L3
POLM.3	0.00035577	-0.151734	0.055	0.039	1	FU Enterocytes	POLM
DIPK1B	0.000356024	0.900565	0.011	0.005	1	FU Enterocytes	DIPK1B
MCM7.4	0.000356907	-0.238362	0.209	0.171	1	FU Enterocytes	MCM7
PA2G4.3	0.000358091	-0.245693	0.363	0.301	1	FU Enterocytes	PA2G4
CCM2.2	0.0003605	-0.202083	0.13	0.103	1	FU Enterocytes	CCM2
PCSK1N.4	0.00036079	-2.05636	0.016	0.029	1	FU Enterocytes	PCSK1N
AL391840.3.2	0.000361226	0.385388	0.017	0.009	1	FU Enterocytes	AL391840.3
RILP.3	0.000361677	-0.165219	0.092	0.07	1	FU Enterocytes	RILP
CNTD1.4	0.000363092	0.115915	0.062	0.046	1	FU Enterocytes	CNTD1
PTGS2.3	0.000363395	-0.225739	0.032	0.021	1	FU Enterocytes	PTGS2
MRPL4.3	0.000363696	-0.189393	0.186	0.153	1	FU Enterocytes	MRPL4
ARGLU1.2	0.000364035	-0.127291	0.816	0.659	1	FU Enterocytes	ARGLU1
CSGALNACT2.3	0.000368008	-1.6218	0.017	0.031	1	FU Enterocytes	CSGALNACT2
FBXO42.1	0.000368246	-0.193491	0.159	0.128	1	FU Enterocytes	FBXO42
NRP1.3	0.000368611	-1.39237	0.016	0.029	1	FU Enterocytes	NRP1
RCCD1.4	0.000369921	-0.170101	0.088	0.067	1	FU Enterocytes	RCCD1
ARG1	0.000369997	0.377741	0.012	0.006	1	FU Enterocytes	ARG1
PCYT2.1	0.000370708	-0.230179	0.102	0.079	1	FU Enterocytes	PCYT2
NEXN.2	0.000371976	0.4796	0.024	0.014	1	FU Enterocytes	NEXN
PPP1R16A.2	0.000374693	-0.377102	0.224	0.183	1	FU Enterocytes	PPP1R16A
TAF5.2	0.000376099	-1.31629	0.023	0.037	1	FU Enterocytes	TAF5
HOXD13.2	0.000377431	-2.5355	0.002	0.01	1	FU Enterocytes	HOXD13
CXXC4-AS1.3	0.000378805	0.137437	0.036	0.024	1	FU Enterocytes	CXXC4-AS1
KATNBL1.2	0.00038173	-0.219967	0.248	0.205	1	FU Enterocytes	KATNBL1
KL.3	0.000382197	0.287647	0.022	0.013	1	FU Enterocytes	KL
NEB.4	0.000382293	0.346232	0.025	0.015	1	FU Enterocytes	NEB
SLC41A1.4	0.000389109	-1.67624	0.011	0.023	1	FU Enterocytes	SLC41A1
TBCB.1	0.000391594	-0.248551	0.134	0.106	1	FU Enterocytes	TBCB
LINC02175.2	0.000392646	0.653586	0.02	0.011	1	FU Enterocytes	LINC02175
AC053527.2.4	0.000392696	-0.100492	0.074	0.054	1	FU Enterocytes	AC053527.2
AC005534.1.2	0.000393806	0.745624	0.016	0.009	1	FU Enterocytes	AC005534.1
TMCO6.2	0.000394359	0.143562	0.041	0.028	1	FU Enterocytes	TMCO6
AC017002.5.4	0.000394958	0.464766	0.021	0.012	1	FU Enterocytes	AC017002.5
FBXO46.4	0.000395598	-0.11307	0.121	0.096	1	FU Enterocytes	FBXO46
MROH6.2	0.0003958	-0.155419	0.054	0.039	1	FU Enterocytes	MROH6
SNX13.4	0.000398322	-0.183781	0.509	0.416	1	FU Enterocytes	SNX13
TCAIM.3	0.000402636	-0.110697	0.164	0.133	1	FU Enterocytes	TCAIM
SBF2-AS1.3	0.000404186	0.1468	0.048	0.033	1	FU Enterocytes	SBF2-AS1
EXD3.3	0.000406007	-0.387624	0.175	0.141	1	FU Enterocytes	EXD3
ST8SIA6.3	0.000406161	-2.78696	0.003	0.011	1	FU Enterocytes	ST8SIA6
ZNF544.2	0.000406518	-0.104598	0.12	0.095	1	FU Enterocytes	ZNF544
TICAM1.5	0.000406929	-0.18615	0.214	0.175	1	FU Enterocytes	TICAM1
MRPS23.3	0.000407457	-0.145008	0.11	0.086	1	FU Enterocytes	MRPS23
TRPM5.3	0.000408774	-2.61428	0.003	0.011	1	FU Enterocytes	TRPM5
HIST1H2AG.4	0.000408851	-1.78018	0.04	0.057	1	FU Enterocytes	HIST1H2AG
RNF214.3	0.000409176	-0.254263	0.088	0.067	1	FU Enterocytes	RNF214
ARIH2.5	0.000409337	-0.162701	0.334	0.279	1	FU Enterocytes	ARIH2
ZCCHC9.3	0.000410033	-0.161009	0.085	0.064	1	FU Enterocytes	ZCCHC9
AL133453.1.1	0.00041044	0.80769	0.013	0.006	1	FU Enterocytes	AL133453.1
RPL10L.1	0.000411339	0.298868	0.016	0.009	1	FU Enterocytes	RPL10L
FAM111A-DT.1	0.000412618	0.113607	0.022	0.013	1	FU Enterocytes	FAM111A-DT
SLC30A6.2	0.00041304	-0.118072	0.128	0.101	1	FU Enterocytes	SLC30A6
EXOC3-AS1.1	0.000413087	0.124483	0.023	0.014	1	FU Enterocytes	EXOC3-AS1
TMC8.2	0.000415337	-1.59944	0.016	0.029	1	FU Enterocytes	TMC8
PI4K2B.2	0.000415992	-0.185174	0.2	0.165	1	FU Enterocytes	PI4K2B
ZMYM6.3	0.000416413	-0.330188	0.185	0.15	1	FU Enterocytes	ZMYM6
AL133227.1.2	0.00041642	0.27578	0.022	0.013	1	FU Enterocytes	AL133227.1
KCNMB2-AS1.5	0.000416757	-2.34992	0.004	0.013	1	FU Enterocytes	KCNMB2-AS1
RBM10.2	0.000416757	-0.219214	0.21	0.173	1	FU Enterocytes	RBM10
CSKMT.3	0.00041685	-1.5693	0.088	0.109	1	FU Enterocytes	CSKMT
UBE2E3.5	0.000419439	-0.52664	0.352	0.355	1	FU Enterocytes	UBE2E3
SIRT6.2	0.000419722	-0.342311	0.102	0.079	1	FU Enterocytes	SIRT6
PEG3.1	0.000420131	0.71355	0.014	0.007	1	FU Enterocytes	PEG3
DDX47.2	0.000420226	0.366404	0.039	0.026	1	FU Enterocytes	DDX47
AC096589.1	0.000421499	0.648431	0.014	0.007	1	FU Enterocytes	AC096589.1
GRAMD4.4	0.000421587	-0.395361	0.211	0.172	1	FU Enterocytes	GRAMD4
UQCR10.4	0.000421691	-0.66145	0.5	0.464	1	FU Enterocytes	UQCR10
GRK6.1	0.000423621	-0.127687	0.081	0.062	1	FU Enterocytes	GRK6
NUP210L.5	0.000425377	-0.122108	0.056	0.04	1	FU Enterocytes	NUP210L
ABCC2.2	0.00042549	0.322372	0.015	0.008	1	FU Enterocytes	ABCC2
AC009133.1.4	0.00042594	-0.995431	0.136	0.158	1	FU Enterocytes	AC009133.1
CLIC3	0.00042698	0.305703	0.013	0.007	1	FU Enterocytes	CLIC3
GTF3A.5	0.000429062	-0.222843	0.187	0.154	1	FU Enterocytes	GTF3A
ELAVL2.4	0.000429118	-1.47656	0.018	0.032	1	FU Enterocytes	ELAVL2
GATD3A.2	0.000430479	0.114942	0.024	0.015	1	FU Enterocytes	GATD3A
DUSP6.4	0.000431069	-0.388068	0.162	0.13	1	FU Enterocytes	DUSP6
ERV3-1.2	0.000432006	0.124863	0.048	0.034	1	FU Enterocytes	ERV3-1
TUBB6.2	0.000432771	0.610946	0.021	0.012	1	FU Enterocytes	TUBB6
DUSP2.4	0.00043487	-0.806661	0.078	0.099	1	FU Enterocytes	DUSP2
ZNF784.3	0.000436257	-0.114971	0.038	0.025	1	FU Enterocytes	ZNF784
SLC25A44.5	0.000437487	-0.156366	0.154	0.123	1	FU Enterocytes	SLC25A44
TMEM202-AS1.2	0.000437572	0.198436	0.034	0.022	1	FU Enterocytes	TMEM202-AS1
MTM1.1	0.000437739	-0.22093	0.276	0.228	1	FU Enterocytes	MTM1
CIDEC.4	0.000439385	-2.57591	0.003	0.011	1	FU Enterocytes	CIDEC
CCDC65.2	0.000439691	0.159122	0.023	0.014	1	FU Enterocytes	CCDC65
DENND11.2	0.000440917	-0.156353	0.125	0.099	1	FU Enterocytes	DENND11
TTC38.2	0.000442112	-0.24438	0.178	0.145	1	FU Enterocytes	TTC38
PCED1A.1	0.000445374	-0.198468	0.057	0.041	1	FU Enterocytes	PCED1A
HACD4.1	0.000446036	0.485812	0.016	0.008	1	FU Enterocytes	HACD4
RNF149.4	0.000447694	-0.233347	0.289	0.24	1	FU Enterocytes	RNF149
ARMC6.2	0.000447706	-0.112789	0.075	0.057	1	FU Enterocytes	ARMC6
AC090579.1.2	0.000448121	-0.124039	0.081	0.061	1	FU Enterocytes	AC090579.1
SNORC.3	0.000448562	-0.435869	0.209	0.17	1	FU Enterocytes	SNORC
HOXA1	0.000449602	0.592481	0.012	0.006	1	FU Enterocytes	HOXA1
SLC6A7.1	0.000451738	-0.300428	0.1	0.077	1	FU Enterocytes	SLC6A7
NECTIN3-AS1.1	0.000451739	0.253435	0.026	0.016	1	FU Enterocytes	NECTIN3-AS1
SLC39A10.1	0.000453826	-0.18747	0.146	0.118	1	FU Enterocytes	SLC39A10
CXCL16.4	0.000456103	-0.101464	0.117	0.092	1	FU Enterocytes	CXCL16
TRIM39.2	0.000458386	-0.211795	0.094	0.072	1	FU Enterocytes	TRIM39
WDR66.3	0.000458993	0.530033	0.026	0.016	1	FU Enterocytes	WDR66
TIGD2.2	0.000461124	0.358337	0.026	0.016	1	FU Enterocytes	TIGD2
RASA1.1	0.000462314	-0.156475	0.452	0.37	1	FU Enterocytes	RASA1
CDC42SE2.2	0.000462784	-0.146707	0.649	0.524	1	FU Enterocytes	CDC42SE2
PRRT1	0.000469563	0.168974	0.015	0.008	1	FU Enterocytes	PRRT1
U2AF2.1	0.000470112	-0.166568	0.153	0.125	1	FU Enterocytes	U2AF2
ADGRF4.5	0.000470389	0.10463	0.034	0.023	1	FU Enterocytes	ADGRF4
PPP4R3A.3	0.000471945	-0.178016	0.498	0.41	1	FU Enterocytes	PPP4R3A
AGGF1.3	0.000473968	-0.270382	0.123	0.097	1	FU Enterocytes	AGGF1
ABCC3.2	0.000474367	-0.275755	0.593	0.471	1	FU Enterocytes	ABCC3
CTU1.2	0.000481293	-0.22912	0.08	0.06	1	FU Enterocytes	CTU1
SSU72.3	0.000481584	-0.257492	0.304	0.255	1	FU Enterocytes	SSU72
STIM2.4	0.000483214	-0.700501	0.215	0.233	1	FU Enterocytes	STIM2
MBLAC1.2	0.000483448	0.277673	0.019	0.011	1	FU Enterocytes	MBLAC1
SCRN3.3	0.00048467	-0.258401	0.078	0.058	1	FU Enterocytes	SCRN3
LINC01725.5	0.000485399	-0.161139	0.113	0.088	1	FU Enterocytes	LINC01725
GPR107.3	0.000485565	-0.153176	0.187	0.153	1	FU Enterocytes	GPR107
PYM1.2	0.000487626	-0.246519	0.119	0.094	1	FU Enterocytes	PYM1
CDC37.4	0.0004894	-0.313768	0.465	0.383	1	FU Enterocytes	CDC37
UBE2M.3	0.000492237	-0.168734	0.109	0.086	1	FU Enterocytes	UBE2M
AL353135.2	0.000492317	0.705376	0.01	0.005	1	FU Enterocytes	AL353135.2
MAD1L1.3	0.000494807	-0.18866	0.175	0.143	1	FU Enterocytes	MAD1L1
NDUFAF7.1	0.000494918	-0.114746	0.101	0.078	1	FU Enterocytes	NDUFAF7
SCO1.1	0.000498502	-0.157711	0.17	0.139	1	FU Enterocytes	SCO1
DEXI.2	0.000500914	-0.104884	0.063	0.046	1	FU Enterocytes	DEXI
AC008894.2	0.000501858	0.387472	0.01	0.005	1	FU Enterocytes	AC008894.2
PBRM1.1	0.000505016	-0.168404	0.453	0.376	1	FU Enterocytes	PBRM1
MAP3K20-AS1.2	0.000507986	0.247639	0.04	0.028	1	FU Enterocytes	MAP3K20-AS1
PIGC.4	0.000508056	-0.221533	0.076	0.057	1	FU Enterocytes	PIGC
C5orf24.3	0.000508488	-0.190611	0.145	0.117	1	FU Enterocytes	C5orf24
TMEM91.5	0.000510197	-0.119172	0.044	0.03	1	FU Enterocytes	TMEM91
C4orf36.1	0.000511543	0.29841	0.019	0.011	1	FU Enterocytes	C4orf36
TAGLN2.2	0.000511967	-0.260555	0.559	0.446	1	FU Enterocytes	TAGLN2
LINC01846.4	0.000511974	-2.151	0.004	0.012	1	FU Enterocytes	LINC01846
PLD2.1	0.000514425	0.14509	0.033	0.021	1	FU Enterocytes	PLD2
AC079915.1.2	0.000514637	0.261556	0.043	0.029	1	FU Enterocytes	AC079915.1
AC009303.2.2	0.000515127	0.226077	0.02	0.012	1	FU Enterocytes	AC009303.2
VAPB.3	0.000515155	-0.138422	0.168	0.138	1	FU Enterocytes	VAPB
CTSZ.5	0.000516577	-0.43088	0.167	0.134	1	FU Enterocytes	CTSZ
RSRP1.4	0.000516991	-0.57857	0.587	0.529	1	FU Enterocytes	RSRP1
MEIOC	0.000517021	0.221162	0.013	0.007	1	FU Enterocytes	MEIOC
AMOT.3	0.000519227	0.12425	0.063	0.047	1	FU Enterocytes	AMOT
AC108860.2.2	0.000519323	-0.18692	0.038	0.025	1	FU Enterocytes	AC108860.2
FHOD3.4	0.000522734	-1.00506	0.024	0.039	1	FU Enterocytes	FHOD3
TRIM7.1	0.000523737	-1.94702	0.002	0.01	1	FU Enterocytes	TRIM7
BBOF1.1	0.000524532	-0.152751	0.054	0.039	1	FU Enterocytes	BBOF1
YLPM1.3	0.000524658	-0.179171	0.292	0.242	1	FU Enterocytes	YLPM1
DIP2B.3	0.00052556	-0.10754	0.616	0.502	1	FU Enterocytes	DIP2B
PARP4.3	0.000525958	-0.677167	0.38	0.368	1	FU Enterocytes	PARP4
DAZAP1.2	0.000529329	-0.288434	0.29	0.242	1	FU Enterocytes	DAZAP1
FSIP1.4	0.000530444	-0.28206	0.154	0.123	1	FU Enterocytes	FSIP1
LINC01011	0.000531199	0.434721	0.015	0.008	1	FU Enterocytes	LINC01011
TBC1D32.1	0.000531337	-0.182575	0.325	0.271	1	FU Enterocytes	TBC1D32
RCC1L.2	0.00053325	-0.181175	0.127	0.101	1	FU Enterocytes	RCC1L
FFAR4.4	0.000534447	-1.46342	0.007	0.017	1	FU Enterocytes	FFAR4
TFRC.3	0.000534614	-0.212413	0.534	0.434	1	FU Enterocytes	TFRC
SLC5A2.1	0.000539516	0.407494	0.012	0.006	1	FU Enterocytes	SLC5A2
AC124067.3	0.000541244	1.47231	0.01	0.005	1	FU Enterocytes	AC124067.3
ABR.3	0.000541292	-0.679893	0.39	0.379	1	FU Enterocytes	ABR
ASTL.3	0.000542116	-2.32938	0.005	0.013	1	FU Enterocytes	ASTL
AGBL3.3	0.000543539	0.100297	0.04	0.027	1	FU Enterocytes	AGBL3
AP001020.2.3	0.000546844	0.139901	0.04	0.027	1	FU Enterocytes	AP001020.2
SYT5	0.000550203	0.449702	0.012	0.006	1	FU Enterocytes	SYT5
ZNF529-AS1.2	0.000550406	0.106907	0.036	0.024	1	FU Enterocytes	ZNF529-AS1
RAB30-DT.4	0.000550478	-0.277979	0.137	0.11	1	FU Enterocytes	RAB30-DT
FDXR.1	0.000551931	-0.13849	0.048	0.033	1	FU Enterocytes	FDXR
GLRA2.2	0.000554673	-0.42978	0.034	0.023	1	FU Enterocytes	GLRA2
METTL1.2	0.000555609	0.180206	0.066	0.049	1	FU Enterocytes	METTL1
CDA.5	0.000556793	-1.5655	0.044	0.061	1	FU Enterocytes	CDA
OTULINL.3	0.0005568	-0.233074	0.189	0.155	1	FU Enterocytes	OTULINL
BTN3A3	0.000557027	-1.60313	0.003	0.011	1	FU Enterocytes	BTN3A3
GGACT	0.000560102	0.372828	0.028	0.018	1	FU Enterocytes	GGACT
DPY19L3.3	0.000560433	-0.149627	0.113	0.089	1	FU Enterocytes	DPY19L3
AC139530.1	0.000561439	0.221313	0.013	0.007	1	FU Enterocytes	AC139530.1
ANKRA2.2	0.000563998	-0.242042	0.09	0.069	1	FU Enterocytes	ANKRA2
IQCK.2	0.000565613	-0.206937	0.078	0.058	1	FU Enterocytes	IQCK
INIP.2	0.000568799	-0.200127	0.134	0.107	1	FU Enterocytes	INIP
MKRN1.1	0.000574772	-0.256396	0.32	0.267	1	FU Enterocytes	MKRN1
BPTF.3	0.000576701	-0.148086	0.676	0.551	1	FU Enterocytes	BPTF
GALNT4.3	0.000576955	-0.234624	0.22	0.18	1	FU Enterocytes	GALNT4
FAM81A.2	0.000580625	-1.15667	0.034	0.051	1	FU Enterocytes	FAM81A
AC116049.2.1	0.000583566	-2.21707	0.004	0.012	1	FU Enterocytes	AC116049.2
NAALADL2-AS3.2	0.000588967	0.222859	0.028	0.017	1	FU Enterocytes	NAALADL2-AS3
ZNF789.1	0.00058988	-0.279672	0.108	0.085	1	FU Enterocytes	ZNF789
KF456478.1	0.000589997	0.103376	0.011	0.006	1	FU Enterocytes	KF456478.1
NPRL3.2	0.00059133	-0.207476	0.096	0.074	1	FU Enterocytes	NPRL3
AC022613.2	0.000594388	0.348684	0.011	0.005	1	FU Enterocytes	AC022613.2
CSTF1.3	0.000597993	-0.128596	0.059	0.043	1	FU Enterocytes	CSTF1
AC092535.4.4	0.000602574	-0.883342	0.034	0.05	1	FU Enterocytes	AC092535.4
FHOD1.3	0.000603127	-1.2993	0.032	0.047	1	FU Enterocytes	FHOD1
MX2.2	0.000603377	-1.72231	0.015	0.027	1	FU Enterocytes	MX2
PPP6C.1	0.000604815	-0.235046	0.188	0.154	1	FU Enterocytes	PPP6C
ZNF236-DT.1	0.000604921	0.192132	0.018	0.01	1	FU Enterocytes	ZNF236-DT
AP001527.2	0.000610158	0.668216	0.011	0.005	1	FU Enterocytes	AP001527.2
GLIPR1	0.000611287	0.589279	0.015	0.008	1	FU Enterocytes	GLIPR1
MLX.2	0.000613209	-0.343803	0.103	0.081	1	FU Enterocytes	MLX
KCNC2.5	0.000616318	-2.39376	0.003	0.01	1	FU Enterocytes	KCNC2
CNPY4.1	0.000619944	0.642364	0.017	0.009	1	FU Enterocytes	CNPY4
TTC30B.1	0.00062173	0.155056	0.018	0.01	1	FU Enterocytes	TTC30B
GTF2A1.3	0.000624454	-0.418309	0.182	0.148	1	FU Enterocytes	GTF2A1
PODXL.2	0.000628904	-1.68576	0.01	0.021	1	FU Enterocytes	PODXL
FAM3B	0.000630014	-1.17208	0.046	0.063	1	FU Enterocytes	FAM3B
AC068234.2.1	0.000633205	0.114918	0.019	0.011	1	FU Enterocytes	AC068234.2
TAF3.1	0.000633317	-0.159152	0.25	0.208	1	FU Enterocytes	TAF3
SNTA1.4	0.000639258	0.129092	0.022	0.013	1	FU Enterocytes	SNTA1
WSCD1.2	0.000639391	-1.80317	0.017	0.029	1	FU Enterocytes	WSCD1
PIEZO1.3	0.000640343	-0.395345	0.192	0.157	1	FU Enterocytes	PIEZO1
AP000446.1.2	0.000642221	0.159428	0.034	0.022	1	FU Enterocytes	AP000446.1
AF107885.2.2	0.000644876	0.41424	0.025	0.015	1	FU Enterocytes	AF107885.2
PCBP2-OT1.2	0.00064495	0.580482	0.021	0.013	1	FU Enterocytes	PCBP2-OT1
TTC21A.3	0.000646421	-0.172472	0.053	0.038	1	FU Enterocytes	TTC21A
WDR7.3	0.000650403	-0.659144	0.228	0.245	1	FU Enterocytes	WDR7
LINC02021.2	0.000651509	-0.123044	0.027	0.017	1	FU Enterocytes	LINC02021
RETREG3.2	0.000654786	-0.16245	0.107	0.084	1	FU Enterocytes	RETREG3
AKT2.1	0.000657305	-0.148112	0.139	0.112	1	FU Enterocytes	AKT2
AC008667.1.3	0.00065799	0.713162	0.016	0.009	1	FU Enterocytes	AC008667.1
ABCB1.5	0.000658246	-0.623149	0.175	0.139	1	FU Enterocytes	ABCB1
IL16.1	0.000658407	0.390377	0.016	0.008	1	FU Enterocytes	IL16
SYNE2.3	0.000659775	-0.29492	0.758	0.649	1	FU Enterocytes	SYNE2
ZNF8.1	0.00066415	0.127124	0.042	0.029	1	FU Enterocytes	ZNF8
MRPL20-AS1.1	0.000664325	0.186224	0.031	0.02	1	FU Enterocytes	MRPL20-AS1
CCDC22.2	0.00067118	-0.123641	0.046	0.033	1	FU Enterocytes	CCDC22
PACSIN2.4	0.000672031	-0.139493	0.609	0.496	1	FU Enterocytes	PACSIN2
CTBP2.4	0.000674181	-0.204723	0.849	0.724	1	FU Enterocytes	CTBP2
HSPBP1.4	0.000677018	-0.240254	0.2	0.165	1	FU Enterocytes	HSPBP1
PLRG1.1	0.000677422	-0.21096	0.112	0.089	1	FU Enterocytes	PLRG1
ZRANB3.3	0.000677753	-0.109282	0.196	0.162	1	FU Enterocytes	ZRANB3
AURKAIP1.2	0.000680702	-0.388553	0.49	0.4	1	FU Enterocytes	AURKAIP1
MMP3	0.000680703	1.05479	0.01	0.005	1	FU Enterocytes	MMP3
OVGP1.3	0.000681218	0.264769	0.03	0.02	1	FU Enterocytes	OVGP1
INSM1.5	0.00068415	-2.41404	0.004	0.012	1	FU Enterocytes	INSM1
PCCA-DT.3	0.000686921	-1.04961	0.023	0.037	1	FU Enterocytes	PCCA-DT
UBE2Q2.4	0.000687612	-0.688903	0.159	0.18	1	FU Enterocytes	UBE2Q2
AL133480.1.3	0.000690038	0.158771	0.029	0.019	1	FU Enterocytes	AL133480.1
AC008883.1.1	0.000690357	0.488547	0.015	0.008	1	FU Enterocytes	AC008883.1
AL031663.3	0.000690706	1.26817	0.01	0.004	1	FU Enterocytes	AL031663.3
SHOC1.4	0.000694275	0.196274	0.025	0.015	1	FU Enterocytes	SHOC1
HINT2.3	0.000695353	-0.30967	0.19	0.157	1	FU Enterocytes	HINT2
GLI3.5	0.000697515	-2.17926	0.008	0.018	1	FU Enterocytes	GLI3
MRPS35.3	0.000700219	-0.262559	0.3	0.249	1	FU Enterocytes	MRPS35
RBM5.2	0.00070056	-0.25591	0.379	0.316	1	FU Enterocytes	RBM5
SMPD2.2	0.000701754	-0.185468	0.093	0.072	1	FU Enterocytes	SMPD2
NCLN.3	0.000701837	-0.328172	0.207	0.17	1	FU Enterocytes	NCLN
HYPK.3	0.000703425	-0.136718	0.044	0.031	1	FU Enterocytes	HYPK
AC080162.1	0.000705427	0.744622	0.012	0.006	1	FU Enterocytes	AC080162.1
CLPTM1.1	0.000705454	-0.279739	0.157	0.128	1	FU Enterocytes	CLPTM1
LINC02055.1	0.000707301	0.282096	0.028	0.017	1	FU Enterocytes	LINC02055
ZNF658.1	0.000707809	0.123702	0.021	0.013	1	FU Enterocytes	ZNF658
AC099778.1.1	0.000708759	0.249124	0.018	0.01	1	FU Enterocytes	AC099778.1
DENND2A.2	0.000708797	-1.55156	0.033	0.048	1	FU Enterocytes	DENND2A
DIDO1.1	0.000712728	-0.238591	0.341	0.285	1	FU Enterocytes	DIDO1
AC107993.1.2	0.000715689	0.604537	0.019	0.011	1	FU Enterocytes	AC107993.1
AC114930.1.1	0.000716009	0.54151	0.016	0.009	1	FU Enterocytes	AC114930.1
FKBP2.2	0.000721907	-0.209026	0.079	0.06	1	FU Enterocytes	FKBP2
AL160006.1	0.000723455	0.63084	0.012	0.006	1	FU Enterocytes	AL160006.1
INPP5E.2	0.000727131	-0.136418	0.044	0.03	1	FU Enterocytes	INPP5E
TMEM186.1	0.000731125	0.172049	0.06	0.044	1	FU Enterocytes	TMEM186
AC009407.1	0.00073585	0.489164	0.011	0.005	1	FU Enterocytes	AC009407.1
AC139493.2.2	0.00073928	-1.90004	0.003	0.011	1	FU Enterocytes	AC139493.2
AC090739.1.4	0.000739365	0.223039	0.031	0.02	1	FU Enterocytes	AC090739.1
AC020663.3.1	0.000740026	0.362909	0.017	0.01	1	FU Enterocytes	AC020663.3
MFSD8.2	0.000741999	-0.167218	0.118	0.094	1	FU Enterocytes	MFSD8
NDUFB7.3	0.000743672	-0.648481	0.551	0.498	1	FU Enterocytes	NDUFB7
AC246817.1.2	0.000744334	-2.03333	0.008	0.017	1	FU Enterocytes	AC246817.1
SAMD3.3	0.000748217	-0.973527	0.047	0.065	1	FU Enterocytes	SAMD3
BCKDHB.1	0.000749022	-0.144002	0.46	0.378	1	FU Enterocytes	BCKDHB
DCAF15.1	0.000749616	-0.137206	0.065	0.048	1	FU Enterocytes	DCAF15
EXOC3L4.1	0.000752857	-0.122166	0.044	0.031	1	FU Enterocytes	EXOC3L4
ITGB4.3	0.000753914	-0.840273	0.2	0.217	1	FU Enterocytes	ITGB4
GNAL.3	0.000762032	-0.212134	0.06	0.044	1	FU Enterocytes	GNAL
DDIAS.3	0.000763753	-1.07911	0.014	0.026	1	FU Enterocytes	DDIAS
TMEM9B.2	0.000763839	-0.172429	0.179	0.147	1	FU Enterocytes	TMEM9B
ZC3H6.4	0.00076521	-0.355656	0.137	0.109	1	FU Enterocytes	ZC3H6
FHDC1.3	0.000766021	-0.2774	0.161	0.131	1	FU Enterocytes	FHDC1
DPF3.4	0.000766865	-0.827748	0.106	0.126	1	FU Enterocytes	DPF3
ROMO1.2	0.000768182	-1.01162	0.228	0.242	1	FU Enterocytes	ROMO1
CATSPERB.5	0.00076895	-0.107392	0.499	0.407	1	FU Enterocytes	CATSPERB
SPDYE3	0.000769818	0.693224	0.01	0.005	1	FU Enterocytes	SPDYE3
STK10.4	0.000770103	-0.127634	0.16	0.131	1	FU Enterocytes	STK10
SLC15A2.2	0.00078077	0.177841	0.03	0.019	1	FU Enterocytes	SLC15A2
AFAP1L2.4	0.000780828	-1.44552	0.029	0.044	1	FU Enterocytes	AFAP1L2
HPSE2.3	0.000783766	-2.30636	0.008	0.018	1	FU Enterocytes	HPSE2
MAP2K6.3	0.000786107	-0.736829	0.216	0.232	1	FU Enterocytes	MAP2K6
AC016597.1.4	0.000792213	0.603923	0.016	0.009	1	FU Enterocytes	AC016597.1
B3GLCT.2	0.000793015	-0.154344	0.102	0.08	1	FU Enterocytes	B3GLCT
ZBTB20-AS1.3	0.000794245	0.312242	0.021	0.012	1	FU Enterocytes	ZBTB20-AS1
ERLEC1.4	0.000804759	-0.232209	0.197	0.163	1	FU Enterocytes	ERLEC1
PHLDB3.4	0.000806059	-0.156766	0.086	0.066	1	FU Enterocytes	PHLDB3
NUMB.1	0.000806674	-0.137819	0.571	0.463	1	FU Enterocytes	NUMB
MAML1.4	0.000808507	-0.135028	0.145	0.117	1	FU Enterocytes	MAML1
AL132718.1.2	0.000808799	0.20668	0.012	0.006	1	FU Enterocytes	AL132718.1
NTMT1.4	0.000813392	-0.176473	0.133	0.108	1	FU Enterocytes	NTMT1
CDH3.4	0.000814952	0.365283	0.031	0.021	1	FU Enterocytes	CDH3
ZNF799.1	0.000817802	-0.148217	0.048	0.034	1	FU Enterocytes	ZNF799
HEY1.3	0.000822932	-0.348726	0.028	0.018	1	FU Enterocytes	HEY1
RC3H2.1	0.000826907	-0.163748	0.202	0.166	1	FU Enterocytes	RC3H2
MPHOSPH10.4	0.000827367	-0.329985	0.222	0.182	1	FU Enterocytes	MPHOSPH10
LINC01572.4	0.000828776	-0.10878	0.312	0.26	1	FU Enterocytes	LINC01572
WWTR1.4	0.000829807	-2.17268	0.01	0.02	1	FU Enterocytes	WWTR1
ZBED6.2	0.000830231	0.536384	0.021	0.013	1	FU Enterocytes	ZBED6
PCYT1A.3	0.000831502	-0.151085	0.174	0.144	1	FU Enterocytes	PCYT1A
C17orf58.3	0.000831564	0.144007	0.034	0.023	1	FU Enterocytes	C17orf58
KTI12.1	0.000835567	0.260218	0.038	0.026	1	FU Enterocytes	KTI12
GPR82	0.000839563	0.609129	0.011	0.005	1	FU Enterocytes	GPR82
ZNF568.3	0.000845687	0.102343	0.029	0.019	1	FU Enterocytes	ZNF568
DPH7.2	0.000850032	-0.120617	0.08	0.061	1	FU Enterocytes	DPH7
ANTXR2.4	0.000850419	-0.642391	0.27	0.277	1	FU Enterocytes	ANTXR2
NMT2.2	0.000853961	-0.351223	0.147	0.118	1	FU Enterocytes	NMT2
HMBS.2	0.000855011	-0.250066	0.094	0.074	1	FU Enterocytes	HMBS
RTN4R.3	0.000857339	0.385464	0.026	0.016	1	FU Enterocytes	RTN4R
AL035427.1.2	0.000858392	0.187687	0.034	0.022	1	FU Enterocytes	AL035427.1
AC007314.1.1	0.000863433	0.370048	0.016	0.009	1	FU Enterocytes	AC007314.1
SENP5.4	0.000867949	-0.154123	0.438	0.365	1	FU Enterocytes	SENP5
PRPF8.3	0.000869988	-0.230772	0.182	0.151	1	FU Enterocytes	PRPF8
COX20.3	0.000870473	-0.297534	0.252	0.211	1	FU Enterocytes	COX20
VIPR1-AS1.2	0.000872393	-0.119612	0.028	0.018	1	FU Enterocytes	VIPR1-AS1
LSM3.4	0.000872715	-0.39306	0.24	0.199	1	FU Enterocytes	LSM3
CNN3.4	0.000873057	-0.610369	0.178	0.2	1	FU Enterocytes	CNN3
MAU2.2	0.000873831	-0.228603	0.127	0.102	1	FU Enterocytes	MAU2
AC096531.2.2	0.000874491	0.144078	0.035	0.023	1	FU Enterocytes	AC096531.2
PPIH.4	0.0008753	-0.136018	0.142	0.117	1	FU Enterocytes	PPIH
E2F8.3	0.000876997	-1.21907	0.036	0.051	1	FU Enterocytes	E2F8
SMYD3.5	0.00087746	-0.288003	0.598	0.535	1	FU Enterocytes	SMYD3
AC012184.4	0.000882929	0.784683	0.014	0.008	1	FU Enterocytes	AC012184.4
IQUB.2	0.000884141	-0.278155	0.018	0.01	1	FU Enterocytes	IQUB
KRT80.3	0.000889064	-1.79691	0.004	0.011	1	FU Enterocytes	KRT80
MAOB.4	0.000889929	-0.122057	0.023	0.014	1	FU Enterocytes	MAOB
COQ10A.2	0.000890206	0.382744	0.022	0.013	1	FU Enterocytes	COQ10A
AXIN2.5	0.000892531	-0.938	0.079	0.099	1	FU Enterocytes	AXIN2
AC005856.1.3	0.000899318	0.322902	0.02	0.012	1	FU Enterocytes	AC005856.1
TRAM2-AS1.2	0.000902375	-0.303951	0.048	0.034	1	FU Enterocytes	TRAM2-AS1
AC061958.1.2	0.00090434	0.107091	0.068	0.051	1	FU Enterocytes	AC061958.1
AC245452.1.1	0.000905127	0.303627	0.016	0.009	1	FU Enterocytes	AC245452.1
ARMH3.2	0.000910962	-0.186757	0.259	0.217	1	FU Enterocytes	ARMH3
SCAMP3.2	0.000913983	-0.183751	0.118	0.094	1	FU Enterocytes	SCAMP3
DGKA.4	0.000914757	-1.26711	0.048	0.065	1	FU Enterocytes	DGKA
RABGAP1.5	0.00091552	-0.103771	0.561	0.466	1	FU Enterocytes	RABGAP1
AL358472.3	0.00091662	0.237794	0.01	0.005	1	FU Enterocytes	AL358472.3
ANKRD10-IT1.3	0.000918647	0.129712	0.069	0.052	1	FU Enterocytes	ANKRD10-IT1
KBTBD3.1	0.000920512	-0.235833	0.04	0.027	1	FU Enterocytes	KBTBD3
DNAJC5.3	0.000923967	-0.92318	0.119	0.14	1	FU Enterocytes	DNAJC5
AC004812.2	0.000924288	0.123647	0.019	0.011	1	FU Enterocytes	AC004812.2
TRIM56.2	0.000928057	-0.237264	0.176	0.146	1	FU Enterocytes	TRIM56
XG	0.000932515	0.622975	0.012	0.006	1	FU Enterocytes	XG
APOBEC2	0.000933969	0.571956	0.011	0.006	1	FU Enterocytes	APOBEC2
SMAD6.4	0.000934809	-0.137514	0.099	0.078	1	FU Enterocytes	SMAD6
SLC45A4.5	0.000940559	-0.24073	0.348	0.286	1	FU Enterocytes	SLC45A4
COL7A1.1	0.000942502	0.366027	0.012	0.006	1	FU Enterocytes	COL7A1
AC025263.1.3	0.00094593	-0.365274	0.055	0.04	1	FU Enterocytes	AC025263.1
RBM25.3	0.000949774	-0.126755	0.712	0.57	1	FU Enterocytes	RBM25
DRD4.1	0.000950558	0.434115	0.01	0.005	1	FU Enterocytes	DRD4
ZNF490.1	0.000951059	-0.305832	0.053	0.038	1	FU Enterocytes	ZNF490
ANAPC1.2	0.000953468	-0.199375	0.192	0.158	1	FU Enterocytes	ANAPC1
DNMT1.4	0.000955726	-0.190116	0.19	0.158	1	FU Enterocytes	DNMT1
PSMF1.2	0.000956931	-0.238704	0.242	0.202	1	FU Enterocytes	PSMF1
UGDH-AS1.3	0.000957515	-0.332762	0.055	0.04	1	FU Enterocytes	UGDH-AS1
TRPT1.3	0.000957889	-0.227457	0.106	0.084	1	FU Enterocytes	TRPT1
IL20RA.1	0.000957984	-1.30268	0.034	0.049	1	FU Enterocytes	IL20RA
TRIM4.2	0.000962574	-0.256395	0.13	0.104	1	FU Enterocytes	TRIM4
EPS8L1.2	0.000965403	-1.10568	0.047	0.064	1	FU Enterocytes	EPS8L1
CCDC86.1	0.000967178	0.176352	0.055	0.04	1	FU Enterocytes	CCDC86
KRBOX4.2	0.00097042	-0.129382	0.056	0.041	1	FU Enterocytes	KRBOX4
CTSD.5	0.000970751	-0.35863	0.559	0.448	1	FU Enterocytes	CTSD
NOP9.2	0.000970907	-1.1407	0.023	0.036	1	FU Enterocytes	NOP9
AC009884.1.1	0.000971334	0.435371	0.014	0.008	1	FU Enterocytes	AC009884.1
DNAAF4.3	0.00097347	0.240689	0.027	0.017	1	FU Enterocytes	DNAAF4
TTC32.3	0.000980878	-0.10259	0.064	0.048	1	FU Enterocytes	TTC32
POLR3B.2	0.000984882	-0.130558	0.127	0.102	1	FU Enterocytes	POLR3B
NECAP2.2	0.000986785	-0.252023	0.122	0.098	1	FU Enterocytes	NECAP2
USP45.3	0.000986908	-0.887883	0.084	0.104	1	FU Enterocytes	USP45
SNRPF.3	0.000994024	-0.34671	0.364	0.302	1	FU Enterocytes	SNRPF
NDUFS4.1	0.000995868	-0.234189	0.452	0.375	1	FU Enterocytes	NDUFS4
PROX1-AS1.5	0.000997343	-1.29517	0.014	0.025	1	FU Enterocytes	PROX1-AS1
PNISR.1	0.000999118	-0.424404	0.605	0.54	1	FU Enterocytes	PNISR
SPRY3	0.000999253	0.285749	0.017	0.01	1	FU Enterocytes	SPRY3
PPP2R5D.1	0.0010012	-0.153723	0.062	0.046	1	FU Enterocytes	PPP2R5D
ME3.4	0.00100892	-0.242788	0.255	0.211	1	FU Enterocytes	ME3
C3orf38.2	0.00100922	-0.174604	0.111	0.088	1	FU Enterocytes	C3orf38
TASP1.5	0.00101161	-0.12642	0.501	0.412	1	FU Enterocytes	TASP1
AL359878.1	0.00101179	0.502426	0.013	0.007	1	FU Enterocytes	AL359878.1
DPM3.2	0.00101263	-0.382478	0.219	0.182	1	FU Enterocytes	DPM3
AC092666.1.2	0.00101536	0.156995	0.022	0.013	1	FU Enterocytes	AC092666.1
C1orf109.2	0.00101679	0.123208	0.039	0.027	1	FU Enterocytes	C1orf109
BAIAP2L2.2	0.00101696	-0.40484	0.221	0.181	1	FU Enterocytes	BAIAP2L2
BFAR.2	0.00101893	-0.306229	0.134	0.107	1	FU Enterocytes	BFAR
FTO.4	0.0010195	-0.111129	0.383	0.323	1	FU Enterocytes	FTO
AC011479.4.1	0.00102086	0.52532	0.012	0.006	1	FU Enterocytes	AC011479.4
AC021683.2.2	0.00102605	-2.23838	0.005	0.012	1	FU Enterocytes	AC021683.2
LARS.3	0.00102754	-0.257134	0.273	0.228	1	FU Enterocytes	LARS
MAFG-DT	0.00102809	0.150624	0.011	0.006	1	FU Enterocytes	MAFG-DT
COX6B2.3	0.00103237	-2.14008	0.009	0.019	1	FU Enterocytes	COX6B2
CUBN.5	0.0010335	-0.593704	0.051	0.037	1	FU Enterocytes	CUBN
CC2D2B.2	0.00103807	0.359605	0.024	0.015	1	FU Enterocytes	CC2D2B
DZIP3.5	0.00104268	-0.199483	0.12	0.096	1	FU Enterocytes	DZIP3
VWA3B.2	0.00104407	-2.55535	0.004	0.012	1	FU Enterocytes	VWA3B
AC016831.7.5	0.0010475	-0.616036	0.143	0.165	1	FU Enterocytes	AC016831.7
LRP10.4	0.00105064	-0.304132	0.286	0.238	1	FU Enterocytes	LRP10
ROCK1.2	0.00105379	-0.143694	0.514	0.426	1	FU Enterocytes	ROCK1
SLC12A9.3	0.00106223	-0.216095	0.12	0.096	1	FU Enterocytes	SLC12A9
CIAO2A.2	0.0010658	-0.251173	0.21	0.176	1	FU Enterocytes	CIAO2A
CPNE4.3	0.00106809	-2.22959	0.005	0.012	1	FU Enterocytes	CPNE4
AC087521.2.2	0.00106991	0.13365	0.038	0.026	1	FU Enterocytes	AC087521.2
IGSF6	0.00107246	0.878294	0.011	0.005	1	FU Enterocytes	IGSF6
CTCF.2	0.00107888	-0.23023	0.284	0.238	1	FU Enterocytes	CTCF
KIAA0930.2	0.00107995	-0.101863	0.056	0.041	1	FU Enterocytes	KIAA0930
AP5Z1.4	0.00108174	-0.310658	0.14	0.113	1	FU Enterocytes	AP5Z1
C6orf52	0.00108904	0.683162	0.011	0.006	1	FU Enterocytes	C6orf52
AC114812.2.1	0.00109356	-2.05804	0.006	0.015	1	FU Enterocytes	AC114812.2
TBC1D19.3	0.00109616	-0.125396	0.099	0.078	1	FU Enterocytes	TBC1D19
GPAT4.2	0.00110104	-0.113668	0.132	0.108	1	FU Enterocytes	GPAT4
ZNF652.3	0.00110165	-0.205609	0.244	0.203	1	FU Enterocytes	ZNF652
ZNF70.1	0.00110223	0.193451	0.015	0.008	1	FU Enterocytes	ZNF70
CES2.4	0.00110423	-0.272397	0.551	0.447	1	FU Enterocytes	CES2
MIR4435-2HG.3	0.00110467	-0.196363	0.141	0.115	1	FU Enterocytes	MIR4435-2HG
DICER1.4	0.00110943	-0.479158	0.422	0.409	1	FU Enterocytes	DICER1
NRP2.3	0.00110982	0.21178	0.031	0.02	1	FU Enterocytes	NRP2
GABBR1.2	0.00112392	-2.39554	0.003	0.01	1	FU Enterocytes	GABBR1
SLFN13.3	0.00112405	-1.55798	0.015	0.026	1	FU Enterocytes	SLFN13
ARID4B.4	0.00112471	-0.106819	0.633	0.516	1	FU Enterocytes	ARID4B
CDCP1.3	0.00112513	-0.268216	0.275	0.229	1	FU Enterocytes	CDCP1
AC103858.1.2	0.0011272	0.152158	0.025	0.016	1	FU Enterocytes	AC103858.1
MCRS1.1	0.00113213	-0.273063	0.13	0.105	1	FU Enterocytes	MCRS1
AC099489.1.3	0.00113237	0.30903	0.027	0.017	1	FU Enterocytes	AC099489.1
SDR42E1.2	0.00113382	0.226313	0.027	0.017	1	FU Enterocytes	SDR42E1
CD27-AS1.4	0.00113617	0.267687	0.035	0.024	1	FU Enterocytes	CD27-AS1
RRAGD.2	0.00113654	0.306913	0.013	0.007	1	FU Enterocytes	RRAGD
LY6G6C.2	0.00114243	0.361379	0.023	0.015	1	FU Enterocytes	LY6G6C
ZNF600.1	0.00114582	-0.278766	0.124	0.099	1	FU Enterocytes	ZNF600
SH3RF3.5	0.00115706	-2.59413	0.004	0.011	1	FU Enterocytes	SH3RF3
APOC3.3	0.00115707	-2.23475	0.013	0.023	1	FU Enterocytes	APOC3
AC099661.1.1	0.00116814	0.480014	0.013	0.007	1	FU Enterocytes	AC099661.1
AC018410.1	0.00117014	0.594581	0.01	0.005	1	FU Enterocytes	AC018410.1
TM4SF1-AS1.4	0.00117094	0.172039	0.033	0.022	1	FU Enterocytes	TM4SF1-AS1
MRPL49.2	0.00117351	0.146143	0.065	0.049	1	FU Enterocytes	MRPL49
AL133243.2.2	0.00117893	0.128211	0.045	0.032	1	FU Enterocytes	AL133243.2
CD47.4	0.00118154	-0.198724	0.307	0.259	1	FU Enterocytes	CD47
AC061992.2	0.00118224	0.348528	0.013	0.007	1	FU Enterocytes	AC061992.2
PTAR1.1	0.00118646	-0.178785	0.276	0.232	1	FU Enterocytes	PTAR1
NOL3.2	0.00118882	-1.4334	0.021	0.033	1	FU Enterocytes	NOL3
ZNF91.4	0.00119907	-0.266104	0.478	0.394	1	FU Enterocytes	ZNF91
TGFB3.3	0.00119927	0.160179	0.016	0.009	1	FU Enterocytes	TGFB3
BCL2L2.1	0.00120265	-0.153832	0.063	0.047	1	FU Enterocytes	BCL2L2
SPG21.4	0.00120504	-0.218167	0.124	0.1	1	FU Enterocytes	SPG21
LINC02109.1	0.0012067	-3.03095	0.003	0.01	1	FU Enterocytes	LINC02109
ZSCAN21.4	0.00120681	0.215781	0.03	0.02	1	FU Enterocytes	ZSCAN21
INSYN2A.4	0.00121133	-0.103378	0.042	0.03	1	FU Enterocytes	INSYN2A
PRR14.2	0.00121535	-0.249723	0.089	0.07	1	FU Enterocytes	PRR14
DLGAP4-AS1.3	0.00121814	0.235401	0.032	0.021	1	FU Enterocytes	DLGAP4-AS1
AL031727.2.2	0.00122063	-0.263568	0.029	0.019	1	FU Enterocytes	AL031727.2
NUDT7.2	0.00122456	0.134175	0.036	0.025	1	FU Enterocytes	NUDT7
CTBP1-AS.1	0.00122952	0.729467	0.01	0.005	1	FU Enterocytes	CTBP1-AS
AC005041.5.2	0.00123556	0.166166	0.017	0.01	1	FU Enterocytes	AC005041.5
LINC01278.3	0.00123685	-0.198257	0.2	0.165	1	FU Enterocytes	LINC01278
AC089985.1.3	0.00123736	0.402571	0.019	0.011	1	FU Enterocytes	AC089985.1
KDM7A-DT.2	0.00123847	-1.20847	0.03	0.045	1	FU Enterocytes	KDM7A-DT
MATR3.5	0.00124659	-1.71904	0.008	0.017	1	FU Enterocytes	MATR3
AOAH.5	0.00124779	-1.00737	0.101	0.12	1	FU Enterocytes	AOAH
ADRM1.2	0.00125188	-0.269056	0.187	0.156	1	FU Enterocytes	ADRM1
NNT.2	0.00125267	-0.733155	0.146	0.166	1	FU Enterocytes	NNT
AC015967.1.1	0.00125326	0.672929	0.015	0.008	1	FU Enterocytes	AC015967.1
SLC25A15.1	0.00125442	0.157256	0.046	0.033	1	FU Enterocytes	SLC25A15
ZNF3.2	0.00125523	-0.267693	0.114	0.09	1	FU Enterocytes	ZNF3
PHKG1.3	0.00125643	0.156537	0.02	0.012	1	FU Enterocytes	PHKG1
KDM4A-AS1.3	0.00126423	0.117079	0.035	0.024	1	FU Enterocytes	KDM4A-AS1
ZNF286A.3	0.00127263	0.123035	0.057	0.042	1	FU Enterocytes	ZNF286A
PPIE.2	0.00127471	-0.251	0.162	0.133	1	FU Enterocytes	PPIE
AP3D1.2	0.00127664	-0.38891	0.249	0.207	1	FU Enterocytes	AP3D1
ATG12.3	0.00127676	-0.239363	0.276	0.233	1	FU Enterocytes	ATG12
MYCL.2	0.00127723	-0.598567	0.048	0.034	1	FU Enterocytes	MYCL
AC022272.1	0.0012782	0.55937	0.013	0.007	1	FU Enterocytes	AC022272.1
PCDH11X.3	0.00127869	-0.157128	0.039	0.027	1	FU Enterocytes	PCDH11X
EAF2.4	0.00128035	-0.25092	0.063	0.047	1	FU Enterocytes	EAF2
RBM38.2	0.00128354	-0.242218	0.138	0.112	1	FU Enterocytes	RBM38
PMS2.2	0.00128415	-0.150324	0.064	0.048	1	FU Enterocytes	PMS2
DLC1.4	0.00129769	-0.885311	0.058	0.076	1	FU Enterocytes	DLC1
EIF5A2.3	0.00130445	0.216757	0.028	0.018	1	FU Enterocytes	EIF5A2
LINC01342.4	0.00130742	-0.291098	0.034	0.023	1	FU Enterocytes	LINC01342
DRAIC.4	0.00131329	-1.11254	0.063	0.081	1	FU Enterocytes	DRAIC
TMEM267.2	0.00131922	-0.124342	0.121	0.097	1	FU Enterocytes	TMEM267
AL450326.1	0.00131927	0.385891	0.015	0.008	1	FU Enterocytes	AL450326.1
PLCB4.3	0.00132029	-0.135439	0.592	0.479	1	FU Enterocytes	PLCB4
AL445623.2.4	0.00132736	-2.0866	0.006	0.015	1	FU Enterocytes	AL445623.2
ANKRD20A4.2	0.00133085	-2.1507	0.013	0.023	1	FU Enterocytes	ANKRD20A4
TRIM8.2	0.00133207	-0.354274	0.184	0.152	1	FU Enterocytes	TRIM8
ARHGEF4.4	0.00133979	-2.10819	0.003	0.01	1	FU Enterocytes	ARHGEF4
LRR1.2	0.00134205	-0.290409	0.097	0.076	1	FU Enterocytes	LRR1
NDUFA12.2	0.00134379	-0.355375	0.425	0.353	1	FU Enterocytes	NDUFA12
LPCAT3.4	0.00134713	-0.214496	0.302	0.252	1	FU Enterocytes	LPCAT3
ACAD9.2	0.00136147	-0.160567	0.117	0.094	1	FU Enterocytes	ACAD9
AC008397.1.4	0.00136322	-0.368295	0.18	0.148	1	FU Enterocytes	AC008397.1
SEMA6A-AS2.2	0.00137351	-0.289	0.038	0.026	1	FU Enterocytes	SEMA6A-AS2
CCAR1.2	0.0013814	-0.267086	0.361	0.301	1	FU Enterocytes	CCAR1
ZNF277.5	0.00138331	-0.156886	0.335	0.28	1	FU Enterocytes	ZNF277
NECTIN1.3	0.00138963	-0.180903	0.13	0.105	1	FU Enterocytes	NECTIN1
CDC42-IT1.3	0.00139035	0.191141	0.044	0.031	1	FU Enterocytes	CDC42-IT1
AC244090.1.2	0.00139454	0.108901	0.023	0.014	1	FU Enterocytes	AC244090.1
USP19.2	0.00140006	-0.156397	0.053	0.039	1	FU Enterocytes	USP19
RIPK1.3	0.00140045	-0.486583	0.383	0.317	1	FU Enterocytes	RIPK1
MCM3AP.3	0.00140483	-0.264645	0.194	0.161	1	FU Enterocytes	MCM3AP
PRPF3.2	0.00141512	-0.397097	0.185	0.152	1	FU Enterocytes	PRPF3
HIST1H1E.4	0.00142	-0.614876	0.102	0.081	1	FU Enterocytes	HIST1H1E
ZNF276.2	0.00142507	-0.3778	0.09	0.07	1	FU Enterocytes	ZNF276
HEATR4.1	0.00142642	0.116385	0.024	0.015	1	FU Enterocytes	HEATR4
PPP1R14B.3	0.00142741	-0.250986	0.411	0.339	1	FU Enterocytes	PPP1R14B
PPP1R14C.4	0.00143275	-0.682326	0.223	0.238	1	FU Enterocytes	PPP1R14C
ZDHHC1.2	0.00144204	-1.07976	0.028	0.041	1	FU Enterocytes	ZDHHC1
CCAR2.1	0.00144299	-0.265086	0.114	0.091	1	FU Enterocytes	CCAR2
FADS3.3	0.00144601	-0.784041	0.07	0.053	1	FU Enterocytes	FADS3
VCPIP1.3	0.00144655	-0.239353	0.161	0.132	1	FU Enterocytes	VCPIP1
CCDC66.2	0.0014508	-0.211765	0.208	0.173	1	FU Enterocytes	CCDC66
PDCD11.3	0.00145122	-0.908943	0.094	0.114	1	FU Enterocytes	PDCD11
LACTB2-AS1.1	0.00145257	0.282527	0.012	0.006	1	FU Enterocytes	LACTB2-AS1
WDR25.4	0.00145293	-0.175992	0.134	0.109	1	FU Enterocytes	WDR25
PDHA1.4	0.00145558	-0.250135	0.352	0.297	1	FU Enterocytes	PDHA1
HMGN5.3	0.00145821	-0.289125	0.144	0.117	1	FU Enterocytes	HMGN5
AC036176.1.2	0.00146404	0.524834	0.016	0.009	1	FU Enterocytes	AC036176.1
Z93241.1.2	0.00146797	-0.23674	0.024	0.015	1	FU Enterocytes	Z93241.1
UGP2.3	0.00146916	-0.340213	0.562	0.458	1	FU Enterocytes	UGP2
CSRNP2.2	0.00147184	-0.485645	0.075	0.058	1	FU Enterocytes	CSRNP2
ATP23.2	0.00147503	-0.327429	0.087	0.068	1	FU Enterocytes	ATP23
AL390719.2.3	0.00147735	-1.24307	0.049	0.065	1	FU Enterocytes	AL390719.2
ENPP5.3	0.00148439	-0.156699	0.035	0.024	1	FU Enterocytes	ENPP5
VGF.5	0.00148625	-2.11955	0.004	0.011	1	FU Enterocytes	VGF
KIAA2012	0.00149196	0.402811	0.011	0.006	1	FU Enterocytes	KIAA2012
DDX59.2	0.00150594	-0.192283	0.096	0.076	1	FU Enterocytes	DDX59
ANO7.4	0.00151227	-2.51495	0.005	0.012	1	FU Enterocytes	ANO7
ZNF33A.2	0.00151492	-0.216226	0.333	0.278	1	FU Enterocytes	ZNF33A
KRIT1.2	0.00151565	-0.202701	0.225	0.189	1	FU Enterocytes	KRIT1
AC093690.1	0.00152271	0.823893	0.01	0.005	1	FU Enterocytes	AC093690.1
TRIM3.3	0.00153097	-0.236391	0.081	0.062	1	FU Enterocytes	TRIM3
SLC9A8.3	0.00153647	-0.788564	0.125	0.145	1	FU Enterocytes	SLC9A8
IFIT3.1	0.00153837	-1.22837	0.009	0.019	1	FU Enterocytes	IFIT3
KARS.2	0.00153865	-0.242169	0.199	0.166	1	FU Enterocytes	KARS
STX6.2	0.00153958	-0.179479	0.124	0.1	1	FU Enterocytes	STX6
PAIP2B.3	0.00154144	-0.124654	0.051	0.037	1	FU Enterocytes	PAIP2B
ZGLP1.1	0.00154799	0.436442	0.015	0.008	1	FU Enterocytes	ZGLP1
TSPAN15.3	0.00155183	-0.194812	0.333	0.28	1	FU Enterocytes	TSPAN15
DBNDD1	0.00155243	0.249576	0.01	0.005	1	FU Enterocytes	DBNDD1
DOCK6.4	0.00155829	-0.200087	0.093	0.074	1	FU Enterocytes	DOCK6
GCN1.5	0.00156247	-0.185177	0.157	0.13	1	FU Enterocytes	GCN1
ENTPD2	0.0015643	-1.32584	0.023	0.036	1	FU Enterocytes	ENTPD2
RGPD4	0.0015647	0.308922	0.012	0.007	1	FU Enterocytes	RGPD4
RPP14.2	0.00157122	-0.102062	0.068	0.052	1	FU Enterocytes	RPP14
SNHG25.3	0.00157349	-1.06654	0.098	0.117	1	FU Enterocytes	SNHG25
ATP5PD.3	0.00157489	-0.318001	0.517	0.424	1	FU Enterocytes	ATP5PD
TRPM7.4	0.00157556	-0.18509	0.466	0.388	1	FU Enterocytes	TRPM7
TDRD5.3	0.00157767	-1.57255	0.006	0.014	1	FU Enterocytes	TDRD5
RDH13.2	0.00158779	-0.271484	0.197	0.165	1	FU Enterocytes	RDH13
ORC3.4	0.00159006	-0.239302	0.123	0.099	1	FU Enterocytes	ORC3
GPS1.3	0.00159262	-0.409145	0.138	0.113	1	FU Enterocytes	GPS1
CAPN6.5	0.00159739	0.283211	0.033	0.022	1	FU Enterocytes	CAPN6
SLC13A3.3	0.00160125	0.56379	0.022	0.013	1	FU Enterocytes	SLC13A3
CDCA7L.4	0.00161688	-0.971783	0.054	0.071	1	FU Enterocytes	CDCA7L
HECW2.5	0.00161703	-2.16943	0.006	0.015	1	FU Enterocytes	HECW2
AC231981.1.2	0.00162252	0.271266	0.018	0.011	1	FU Enterocytes	AC231981.1
TBC1D9B.3	0.00162591	-0.339819	0.164	0.135	1	FU Enterocytes	TBC1D9B
ZNF404	0.00162622	0.284067	0.013	0.007	1	FU Enterocytes	ZNF404
OSER1-DT.2	0.00162869	-0.266751	0.038	0.026	1	FU Enterocytes	OSER1-DT
ZC3H12D.2	0.00163191	-1.4037	0.014	0.025	1	FU Enterocytes	ZC3H12D
ABL1.3	0.00163273	-0.208024	0.464	0.384	1	FU Enterocytes	ABL1
TLR2.3	0.00163345	0.485274	0.017	0.01	1	FU Enterocytes	TLR2
ADGRG5.3	0.00163441	0.29967	0.026	0.017	1	FU Enterocytes	ADGRG5
TBC1D8B.3	0.00164493	-0.235282	0.107	0.085	1	FU Enterocytes	TBC1D8B
TERF2.2	0.00164736	-0.248693	0.115	0.092	1	FU Enterocytes	TERF2
EDN3.3	0.00166296	-1.3528	0.039	0.053	1	FU Enterocytes	EDN3
CEBPZ.5	0.00166423	-0.243948	0.366	0.306	1	FU Enterocytes	CEBPZ
ANKS1B.2	0.00167226	0.227827	0.019	0.012	1	FU Enterocytes	ANKS1B
RANBP17.4	0.00167275	-0.531699	0.269	0.28	1	FU Enterocytes	RANBP17
STPG2.3	0.00167371	-0.289274	0.105	0.082	1	FU Enterocytes	STPG2
HEBP2.3	0.00167608	-0.354192	0.346	0.292	1	FU Enterocytes	HEBP2
LRRIQ4	0.00167969	0.641175	0.01	0.005	1	FU Enterocytes	LRRIQ4
SLC5A12.4	0.00168452	-2.05173	0.009	0.018	1	FU Enterocytes	SLC5A12
LHX4.1	0.001686	0.164885	0.017	0.01	1	FU Enterocytes	LHX4
TK2.3	0.0016955	-0.218358	0.064	0.048	1	FU Enterocytes	TK2
SMARCD2.3	0.00170085	-0.250194	0.171	0.143	1	FU Enterocytes	SMARCD2
SLC18A2.3	0.0017061	0.285756	0.022	0.013	1	FU Enterocytes	SLC18A2
TNFAIP3.5	0.00170726	-0.627529	0.324	0.322	1	FU Enterocytes	TNFAIP3
CYC1.2	0.00171137	-0.236658	0.591	0.48	1	FU Enterocytes	CYC1
API5.2	0.00171231	-0.24806	0.204	0.169	1	FU Enterocytes	API5
AC079807.1.3	0.00171895	-0.478109	0.045	0.032	1	FU Enterocytes	AC079807.1
SF3B3.2	0.00172004	-0.183437	0.182	0.152	1	FU Enterocytes	SF3B3
MSL2.3	0.00172405	-0.190384	0.182	0.151	1	FU Enterocytes	MSL2
POLD1.3	0.00173095	-0.212242	0.078	0.06	1	FU Enterocytes	POLD1
EPOP	0.00173168	0.65671	0.011	0.005	1	FU Enterocytes	EPOP
MEF2B.1	0.00173771	0.143936	0.029	0.019	1	FU Enterocytes	MEF2B
AP002813.1.2	0.00174418	0.1	0.019	0.011	1	FU Enterocytes	AP002813.1
AC078881.1.1	0.00174977	-0.103949	0.071	0.054	1	FU Enterocytes	AC078881.1
CYB5R4.2	0.00175137	-0.692442	0.154	0.175	1	FU Enterocytes	CYB5R4
R3HDML.1	0.00175652	-0.256507	0.031	0.021	1	FU Enterocytes	R3HDML
SNRK-AS1.3	0.0017628	0.163398	0.027	0.018	1	FU Enterocytes	SNRK-AS1
EPHX1.2	0.00176333	-0.135985	0.092	0.073	1	FU Enterocytes	EPHX1
ADAMTS9-AS2.3	0.00176512	-1.97065	0.006	0.013	1	FU Enterocytes	ADAMTS9-AS2
ZNF418	0.00177701	0.38508	0.013	0.007	1	FU Enterocytes	ZNF418
TAF6.2	0.00178133	-0.131655	0.057	0.042	1	FU Enterocytes	TAF6
SLC31A2.3	0.00178167	-0.27316	0.035	0.024	1	FU Enterocytes	SLC31A2
NCAM2.3	0.00178197	-0.117763	0.042	0.029	1	FU Enterocytes	NCAM2
ATM.4	0.00178522	-0.231111	0.16	0.131	1	FU Enterocytes	ATM
PWP2	0.00179252	0.613649	0.012	0.007	1	FU Enterocytes	PWP2
EVI2B.3	0.00179527	0.326968	0.031	0.021	1	FU Enterocytes	EVI2B
AL096794.1.3	0.00179595	0.296697	0.024	0.016	1	FU Enterocytes	AL096794.1
GREM2.4	0.00179912	-2.37707	0.005	0.013	1	FU Enterocytes	GREM2
JPT1.3	0.00181054	-0.70707	0.379	0.367	1	FU Enterocytes	JPT1
VPS39.3	0.00183093	-0.194922	0.176	0.146	1	FU Enterocytes	VPS39
CTIF.5	0.00184053	-0.8152	0.097	0.116	1	FU Enterocytes	CTIF
FZD4	0.00184224	0.417759	0.013	0.007	1	FU Enterocytes	FZD4
AC022144.1.3	0.00184431	0.531072	0.015	0.009	1	FU Enterocytes	AC022144.1
CFLAR-AS1.4	0.00184532	-1.21516	0.026	0.039	1	FU Enterocytes	CFLAR-AS1
PRNCR1.2	0.00185027	0.295875	0.024	0.016	1	FU Enterocytes	PRNCR1
TMEM259.2	0.00186146	-0.40435	0.332	0.277	1	FU Enterocytes	TMEM259
ACTN1-AS1	0.00186728	-0.331991	0.013	0.007	1	FU Enterocytes	ACTN1-AS1
NMT1.2	0.00186775	-0.373136	0.188	0.155	1	FU Enterocytes	NMT1
ORC2.3	0.00186791	-0.248602	0.25	0.211	1	FU Enterocytes	ORC2
ZCWPW1.1	0.00187152	-0.303935	0.035	0.024	1	FU Enterocytes	ZCWPW1
MLYCD.1	0.00187227	-0.247758	0.076	0.059	1	FU Enterocytes	MLYCD
AC097717.1	0.00187397	0.24099	0.021	0.013	1	FU Enterocytes	AC097717.1
AC018462.1.3	0.0018748	0.266149	0.028	0.018	1	FU Enterocytes	AC018462.1
ZNF737.3	0.00188195	-0.16514	0.051	0.037	1	FU Enterocytes	ZNF737
ULBP3.2	0.00189161	0.150464	0.024	0.016	1	FU Enterocytes	ULBP3
GADD45GIP1.4	0.00189319	-0.472505	0.341	0.283	1	FU Enterocytes	GADD45GIP1
UBL7.3	0.00189779	-0.185665	0.079	0.061	1	FU Enterocytes	UBL7
NPHP4.1	0.00190074	-0.126088	0.072	0.055	1	FU Enterocytes	NPHP4
AC002070.1.1	0.00190992	0.101304	0.02	0.012	1	FU Enterocytes	AC002070.1
DENR.1	0.00191472	-0.247012	0.185	0.155	1	FU Enterocytes	DENR
AC092620.1.3	0.00191563	0.278775	0.025	0.016	1	FU Enterocytes	AC092620.1
AL162171.2.2	0.00191971	0.389123	0.016	0.009	1	FU Enterocytes	AL162171.2
UNC13B.5	0.00192056	-0.271516	0.645	0.56	1	FU Enterocytes	UNC13B
PLK4.3	0.00193575	-0.160287	0.064	0.049	1	FU Enterocytes	PLK4
DNAL4.2	0.00193966	0.104005	0.04	0.028	1	FU Enterocytes	DNAL4
ZNF350-AS1.1	0.00194392	0.16098	0.018	0.011	1	FU Enterocytes	ZNF350-AS1
GOT2.2	0.00194525	-0.271813	0.17	0.14	1	FU Enterocytes	GOT2
TRMT61A.2	0.00194636	-0.142021	0.062	0.047	1	FU Enterocytes	TRMT61A
NUDT2.3	0.00195345	-0.221378	0.105	0.084	1	FU Enterocytes	NUDT2
PRADC1	0.00195516	-0.233952	0.098	0.078	1	FU Enterocytes	PRADC1
CHFR.5	0.00195736	-1.0692	0.071	0.089	1	FU Enterocytes	CHFR
PHYH.3	0.00195948	-0.504921	0.119	0.096	1	FU Enterocytes	PHYH
AC097500.1.2	0.00196685	0.272306	0.037	0.026	1	FU Enterocytes	AC097500.1
ATN1.3	0.00196814	-0.200205	0.091	0.072	1	FU Enterocytes	ATN1
TRIM52.2	0.00196965	-0.35876	0.087	0.068	1	FU Enterocytes	TRIM52
PCSK1.4	0.00197069	-1.65659	0.008	0.017	1	FU Enterocytes	PCSK1
ABCA5.5	0.00197152	-0.284658	0.468	0.381	1	FU Enterocytes	ABCA5
BSPRY.2	0.00199513	-0.135294	0.143	0.119	1	FU Enterocytes	BSPRY
BMP8B.2	0.0019963	0.177444	0.017	0.01	1	FU Enterocytes	BMP8B
ZNF512B	0.00199713	0.391199	0.012	0.007	1	FU Enterocytes	ZNF512B
TCIRG1.2	0.00199988	-0.310374	0.122	0.099	1	FU Enterocytes	TCIRG1
ANKRD46.4	0.00200294	-0.125414	0.076	0.059	1	FU Enterocytes	ANKRD46
FUT2.2	0.00200771	-0.357556	0.121	0.097	1	FU Enterocytes	FUT2
PNPLA6.2	0.00201483	-1.32176	0.039	0.053	1	FU Enterocytes	PNPLA6
NBPF14.4	0.00201521	-1.0085	0.062	0.08	1	FU Enterocytes	NBPF14
AC017074.1.1	0.0020164	-1.27181	0.026	0.039	1	FU Enterocytes	AC017074.1
AC012640.2.2	0.00202542	0.160809	0.02	0.012	1	FU Enterocytes	AC012640.2
CSE1L.4	0.002026	-0.151338	0.175	0.147	1	FU Enterocytes	CSE1L
EIF2AK2.2	0.00203052	-0.298356	0.247	0.207	1	FU Enterocytes	EIF2AK2
ATP6V0D1.2	0.00203334	-0.332691	0.312	0.261	1	FU Enterocytes	ATP6V0D1
VPS26C.3	0.00203429	-0.197197	0.137	0.113	1	FU Enterocytes	VPS26C
ZNF155.5	0.00203946	0.10715	0.055	0.041	1	FU Enterocytes	ZNF155
FAM193A.4	0.00204265	-0.254914	0.282	0.237	1	FU Enterocytes	FAM193A
UNC5B-AS1	0.00205717	0.283124	0.01	0.005	1	FU Enterocytes	UNC5B-AS1
AP003307.1.1	0.00206182	-0.179559	0.034	0.024	1	FU Enterocytes	AP003307.1
TRAF3IP2-AS1.2	0.00206214	-0.192971	0.146	0.12	1	FU Enterocytes	TRAF3IP2-AS1
METTL17.1	0.00206255	-0.113151	0.115	0.094	1	FU Enterocytes	METTL17
AC027514.1	0.00207335	0.263892	0.013	0.007	1	FU Enterocytes	AC027514.1
PLCE1-AS2.2	0.00207433	0.218275	0.023	0.014	1	FU Enterocytes	PLCE1-AS2
PNMA1.2	0.00208576	0.186189	0.027	0.018	1	FU Enterocytes	PNMA1
TGFBR1.5	0.00209632	-0.143504	0.197	0.165	1	FU Enterocytes	TGFBR1
LINC01023.3	0.00210458	-0.112037	0.02	0.012	1	FU Enterocytes	LINC01023
BBS10.3	0.00210549	0.490078	0.017	0.01	1	FU Enterocytes	BBS10
SLC49A4.4	0.00210823	-0.246	0.135	0.11	1	FU Enterocytes	SLC49A4
RANBP1.3	0.00211258	-0.306914	0.288	0.243	1	FU Enterocytes	RANBP1
OXNAD1.1	0.00212056	-0.753776	0.145	0.164	1	FU Enterocytes	OXNAD1
PSTPIP1	0.00213557	0.155011	0.011	0.006	1	FU Enterocytes	PSTPIP1
CBFA2T3.4	0.00213658	-2.41872	0.003	0.01	1	FU Enterocytes	CBFA2T3
PHLPP2.3	0.00214033	-0.90285	0.192	0.205	1	FU Enterocytes	PHLPP2
DUSP12.1	0.00214196	-0.27072	0.057	0.043	1	FU Enterocytes	DUSP12
NKAPD1.2	0.00214626	-0.110912	0.093	0.074	1	FU Enterocytes	NKAPD1
RSRC1.3	0.00215589	-0.116639	0.479	0.403	1	FU Enterocytes	RSRC1
STPG4.2	0.00215913	-1.29443	0.023	0.036	1	FU Enterocytes	STPG4
DNMT3B.1	0.00216025	0.392301	0.018	0.011	1	FU Enterocytes	DNMT3B
CNTRL.4	0.00217127	-0.886516	0.081	0.099	1	FU Enterocytes	CNTRL
AC007529.2.2	0.00217229	-1.63823	0.008	0.017	1	FU Enterocytes	AC007529.2
DENND2D.3	0.00217503	-0.170809	0.089	0.071	1	FU Enterocytes	DENND2D
AIFM1.3	0.00218033	-0.265171	0.146	0.12	1	FU Enterocytes	AIFM1
LINC02334.1	0.00219796	0.227976	0.015	0.009	1	FU Enterocytes	LINC02334
MAP3K6.1	0.00219922	-1.50584	0.016	0.027	1	FU Enterocytes	MAP3K6
AC123912.4	0.00219993	0.331693	0.02	0.012	1	FU Enterocytes	AC123912.4
PCDH20.4	0.00220351	-1.42763	0.013	0.023	1	FU Enterocytes	PCDH20
EIF4EBP1.2	0.00221059	-0.290496	0.16	0.133	1	FU Enterocytes	EIF4EBP1
TMTC3.2	0.00221241	-0.226853	0.114	0.092	1	FU Enterocytes	TMTC3
ZMYM1.3	0.00221977	-0.118924	0.086	0.068	1	FU Enterocytes	ZMYM1
UTP23.1	0.0022202	-0.116225	0.127	0.104	1	FU Enterocytes	UTP23
SCOC.2	0.00222565	-0.354293	0.158	0.13	1	FU Enterocytes	SCOC
PSMG3.2	0.00223697	-0.315665	0.109	0.088	1	FU Enterocytes	PSMG3
AP003352.1	0.00223779	0.503754	0.011	0.006	1	FU Enterocytes	AP003352.1
HMGN4.3	0.00224307	-0.150856	0.095	0.076	1	FU Enterocytes	HMGN4
FAR2.3	0.00224857	-0.449249	0.442	0.42	1	FU Enterocytes	FAR2
LINC01351	0.00225047	0.361156	0.014	0.008	1	FU Enterocytes	LINC01351
TECPR2.2	0.00225768	-0.256418	0.09	0.071	1	FU Enterocytes	TECPR2
TMEM183A.4	0.0022591	-0.279396	0.223	0.188	1	FU Enterocytes	TMEM183A
TRAPPC2L.2	0.00225981	-0.291283	0.14	0.116	1	FU Enterocytes	TRAPPC2L
ZNF280D.3	0.00226085	-0.278419	0.251	0.209	1	FU Enterocytes	ZNF280D
BICDL2.3	0.00226099	-0.915561	0.213	0.226	1	FU Enterocytes	BICDL2
RPP38.2	0.00226244	-0.274809	0.135	0.111	1	FU Enterocytes	RPP38
AC007390.2.1	0.00227493	0.207382	0.018	0.011	1	FU Enterocytes	AC007390.2
GDI2.4	0.00228001	-0.293623	0.431	0.358	1	FU Enterocytes	GDI2
TMEM131.3	0.00228058	-0.30367	0.654	0.577	1	FU Enterocytes	TMEM131
CCT5.3	0.00228381	-0.252783	0.366	0.311	1	FU Enterocytes	CCT5
CYP3A7.1	0.00228742	0.281839	0.011	0.005	1	FU Enterocytes	CYP3A7
LSM14A.1	0.00229021	-0.201625	0.327	0.277	1	FU Enterocytes	LSM14A
ZNF260.2	0.00229844	-0.170498	0.045	0.032	1	FU Enterocytes	ZNF260
G2E3-AS1.2	0.00230173	0.105222	0.044	0.032	1	FU Enterocytes	G2E3-AS1
POGLUT2	0.00230288	0.466933	0.013	0.007	1	FU Enterocytes	POGLUT2
SZT2.1	0.00230437	-0.3441	0.098	0.078	1	FU Enterocytes	SZT2
GRAMD1A.4	0.00230573	-0.239845	0.102	0.081	1	FU Enterocytes	GRAMD1A
TCAF1	0.00231008	-0.184777	0.166	0.138	1	FU Enterocytes	TCAF1
SRCIN1.4	0.00231076	0.295608	0.018	0.011	1	FU Enterocytes	SRCIN1
AC007773.1	0.00231181	0.149261	0.011	0.006	1	FU Enterocytes	AC007773.1
TSGA10.3	0.0023169	-0.335538	0.174	0.144	1	FU Enterocytes	TSGA10
KATNA1	0.00232508	-0.217409	0.157	0.13	1	FU Enterocytes	KATNA1
IGLC1	0.00233543	-2.17917	0.01	0.019	1	FU Enterocytes	IGLC1
TBC1D22B.3	0.0023396	-0.762847	0.088	0.106	1	FU Enterocytes	TBC1D22B
AL009179.2.2	0.00234577	-0.117948	0.024	0.015	1	FU Enterocytes	AL009179.2
MSH3.3	0.00235089	-0.249728	0.403	0.337	1	FU Enterocytes	MSH3
ARMC7.2	0.00235822	-0.369701	0.057	0.042	1	FU Enterocytes	ARMC7
WDR75.3	0.00236586	-0.21413	0.147	0.122	1	FU Enterocytes	WDR75
ABLIM2.2	0.00237082	-1.09285	0.034	0.048	1	FU Enterocytes	ABLIM2
LINC00390.3	0.00238433	-2.15563	0.007	0.015	1	FU Enterocytes	LINC00390
IFIT5.3	0.00238827	-1.20518	0.016	0.026	1	FU Enterocytes	IFIT5
ITGA3.4	0.00238902	-0.894693	0.144	0.162	1	FU Enterocytes	ITGA3
RNF227.2	0.00239651	-0.207271	0.022	0.014	1	FU Enterocytes	RNF227
AC009506.1.2	0.00240189	0.211316	0.022	0.014	1	FU Enterocytes	AC009506.1
AC022182.1.4	0.00240254	-0.199039	0.073	0.056	1	FU Enterocytes	AC022182.1
DEPDC5	0.00240996	-1.01134	0.07	0.087	1	FU Enterocytes	DEPDC5
GALNS.2	0.0024246	-0.251714	0.074	0.058	1	FU Enterocytes	GALNS
VWA5B2.4	0.0024278	-2.33062	0.003	0.01	1	FU Enterocytes	VWA5B2
FAM114A2.2	0.00242922	-0.216888	0.053	0.039	1	FU Enterocytes	FAM114A2
LARP4.4	0.00245612	-0.196848	0.345	0.292	1	FU Enterocytes	LARP4
C6orf226.1	0.00246568	-0.187248	0.047	0.035	1	FU Enterocytes	C6orf226
ST7-OT4.3	0.00246743	0.313058	0.023	0.015	1	FU Enterocytes	ST7-OT4
CHCHD1.1	0.00247072	-0.341278	0.23	0.195	1	FU Enterocytes	CHCHD1
BNIP1.2	0.00247165	-0.144305	0.068	0.052	1	FU Enterocytes	BNIP1
RASAL2-AS1	0.00247173	0.44743	0.01	0.005	1	FU Enterocytes	RASAL2-AS1
AL359987.1.2	0.00247535	0.254674	0.015	0.009	1	FU Enterocytes	AL359987.1
KANSL1-AS1	0.00247686	-0.153947	0.034	0.023	1	FU Enterocytes	KANSL1-AS1
AC005532.1.2	0.00247917	0.274892	0.019	0.012	1	FU Enterocytes	AC005532.1
PPM1G.3	0.00248692	-0.243978	0.338	0.285	1	FU Enterocytes	PPM1G
TRIM68.2	0.00248747	0.120179	0.024	0.016	1	FU Enterocytes	TRIM68
ITPRIPL2.3	0.00249648	-0.740916	0.051	0.067	1	FU Enterocytes	ITPRIPL2
AP000894.4	0.00249798	0.380181	0.01	0.005	1	FU Enterocytes	AP000894.4
VOPP1.3	0.00250018	-0.598274	0.24	0.253	1	FU Enterocytes	VOPP1
SLC41A2.4	0.0025074	-0.456677	0.382	0.38	1	FU Enterocytes	SLC41A2
EBNA1BP2.4	0.00251433	-0.20411	0.186	0.156	1	FU Enterocytes	EBNA1BP2
ZBTB39.1	0.00252544	0.146078	0.016	0.009	1	FU Enterocytes	ZBTB39
UBAC2-AS1.2	0.00252671	-0.265481	0.049	0.036	1	FU Enterocytes	UBAC2-AS1
TMEM72-AS1.5	0.00253356	-0.297192	0.065	0.049	1	FU Enterocytes	TMEM72-AS1
ZNF384.2	0.0025371	-0.118688	0.091	0.073	1	FU Enterocytes	ZNF384
OTULIN.2	0.00254374	-0.271675	0.261	0.219	1	FU Enterocytes	OTULIN
AC008462.1	0.00254402	0.241591	0.013	0.007	1	FU Enterocytes	AC008462.1
AC006299.1.2	0.00256894	0.164148	0.028	0.019	1	FU Enterocytes	AC006299.1
SHPK.2	0.00257294	-0.18112	0.079	0.062	1	FU Enterocytes	SHPK
MRTFA-AS1	0.0025878	0.45978	0.012	0.006	1	FU Enterocytes	MRTFA-AS1
C9orf85.3	0.00259467	-0.216805	0.277	0.234	1	FU Enterocytes	C9orf85
PPIP5K1.1	0.00259998	-0.244523	0.108	0.087	1	FU Enterocytes	PPIP5K1
AL031768.2	0.00260394	0.325148	0.015	0.009	1	FU Enterocytes	AL031768.2
SOX13.4	0.00264571	-0.127818	0.084	0.066	1	FU Enterocytes	SOX13
KRT7.3	0.00266598	-1.49061	0.011	0.021	1	FU Enterocytes	KRT7
FNBP1.4	0.00267921	-0.29116	0.315	0.262	1	FU Enterocytes	FNBP1
METTL14.1	0.00267935	-0.212625	0.117	0.095	1	FU Enterocytes	METTL14
ADGRE5.5	0.00268266	-0.602179	0.358	0.351	1	FU Enterocytes	ADGRE5
IDH3G.2	0.00268741	-0.371235	0.16	0.133	1	FU Enterocytes	IDH3G
SF3B5.3	0.00269143	-0.410511	0.375	0.314	1	FU Enterocytes	SF3B5
MC1R.4	0.00269743	-0.144089	0.029	0.02	1	FU Enterocytes	MC1R
TRUB2.2	0.00270898	-0.132022	0.079	0.062	1	FU Enterocytes	TRUB2
OLFML3.1	0.00271388	0.403722	0.015	0.008	1	FU Enterocytes	OLFML3
SMARCA4.3	0.00271427	-0.34768	0.296	0.249	1	FU Enterocytes	SMARCA4
ABCA12.3	0.00272111	-2.51584	0.004	0.01	1	FU Enterocytes	ABCA12
XPO4.3	0.00272212	-0.144813	0.308	0.26	1	FU Enterocytes	XPO4
HACL1.3	0.00273904	-0.136755	0.106	0.086	1	FU Enterocytes	HACL1
PACS2.2	0.00276178	-0.319262	0.151	0.125	1	FU Enterocytes	PACS2
MANCR.4	0.0027678	-1.89266	0.01	0.019	1	FU Enterocytes	MANCR
MINK1.3	0.00278392	-0.329606	0.204	0.171	1	FU Enterocytes	MINK1
DAXX.3	0.002785	-0.223677	0.092	0.074	1	FU Enterocytes	DAXX
MAPK7.3	0.00279424	-0.470822	0.043	0.031	1	FU Enterocytes	MAPK7
SPINDOC.3	0.00279736	-0.435703	0.035	0.025	1	FU Enterocytes	SPINDOC
PSMD2.4	0.00280558	-0.20806	0.185	0.156	1	FU Enterocytes	PSMD2
BTBD11.4	0.00282367	-1.27865	0.008	0.017	1	FU Enterocytes	BTBD11
PHF6.3	0.00282851	-0.122457	0.117	0.096	1	FU Enterocytes	PHF6
AC130456.2.4	0.00283827	-1.02142	0.068	0.084	1	FU Enterocytes	AC130456.2
CELF4.4	0.00284189	0.294168	0.017	0.011	1	FU Enterocytes	CELF4
HS6ST1.3	0.0028545	-0.267867	0.068	0.052	1	FU Enterocytes	HS6ST1
EXOC6B.3	0.00286292	-0.118654	0.663	0.541	1	FU Enterocytes	EXOC6B
AC027644.3.1	0.00286785	-0.355608	0.062	0.047	1	FU Enterocytes	AC027644.3
AL078581.4.2	0.00286786	0.39249	0.027	0.018	1	FU Enterocytes	AL078581.4
VTA1.1	0.00286823	-0.218786	0.214	0.181	1	FU Enterocytes	VTA1
SMIM6.4	0.00286986	-0.328827	0.044	0.032	1	FU Enterocytes	SMIM6
DUSP22.2	0.00288234	-0.209808	0.077	0.06	1	FU Enterocytes	DUSP22
SETD2.3	0.00288295	-0.137532	0.585	0.483	1	FU Enterocytes	SETD2
DELE1.2	0.00290115	-0.232697	0.157	0.13	1	FU Enterocytes	DELE1
TLCD2.4	0.00290916	-0.366721	0.145	0.12	1	FU Enterocytes	TLCD2
ASRGL1.3	0.00291527	-0.99916	0.069	0.086	1	FU Enterocytes	ASRGL1
EDRF1-DT.3	0.00292019	0.170402	0.018	0.011	1	FU Enterocytes	EDRF1-DT
AC009237.14	0.00294077	0.489399	0.011	0.006	1	FU Enterocytes	AC009237.14
GOLGA6L10.2	0.00295197	0.102142	0.021	0.013	1	FU Enterocytes	GOLGA6L10
C7orf50.3	0.00295275	-0.299012	0.227	0.192	1	FU Enterocytes	C7orf50
ZNF782.2	0.00296525	-0.148789	0.136	0.112	1	FU Enterocytes	ZNF782
AL024474.2	0.00296856	0.660953	0.01	0.005	1	FU Enterocytes	AL024474.2
KANK4.2	0.0029709	-1.18186	0.009	0.018	1	FU Enterocytes	KANK4
KHNYN.3	0.00297647	-0.176084	0.095	0.076	1	FU Enterocytes	KHNYN
ACVR1C.3	0.00297663	-0.215338	0.19	0.16	1	FU Enterocytes	ACVR1C
NPAS2.4	0.00299046	-0.712245	0.244	0.253	1	FU Enterocytes	NPAS2
ATG4B.2	0.00299364	-0.397669	0.209	0.175	1	FU Enterocytes	ATG4B
DEUP1.2	0.0029958	0.287822	0.023	0.015	1	FU Enterocytes	DEUP1
SEC23A-AS1	0.00299806	-0.386808	0.012	0.007	1	FU Enterocytes	SEC23A-AS1
TNIP3.2	0.00299986	-1.82655	0.005	0.012	1	FU Enterocytes	TNIP3
AC103702.2.5	0.00300437	-0.742958	0.403	0.385	1	FU Enterocytes	AC103702.2
KIF3C.1	0.00301206	0.505493	0.014	0.008	1	FU Enterocytes	KIF3C
ATP6V1A.2	0.00302012	-0.166827	0.204	0.172	1	FU Enterocytes	ATP6V1A
TRIM72.5	0.00302906	0.20959	0.022	0.014	1	FU Enterocytes	TRIM72
NUP37.3	0.00303225	-0.216762	0.091	0.073	1	FU Enterocytes	NUP37
ARTN	0.00304375	0.333909	0.016	0.009	1	FU Enterocytes	ARTN
ZGPAT.3	0.00304898	-0.26465	0.082	0.064	1	FU Enterocytes	ZGPAT
EXTL3.4	0.00305391	-1.06964	0.02	0.031	1	FU Enterocytes	EXTL3
CENPF.4	0.00307171	-0.865132	0.138	0.155	1	FU Enterocytes	CENPF
GJB4.1	0.00308316	0.438434	0.013	0.008	1	FU Enterocytes	GJB4
RAB23.3	0.00308335	0.29634	0.033	0.023	1	FU Enterocytes	RAB23
TBC1D13.2	0.00308518	0.201365	0.029	0.02	1	FU Enterocytes	TBC1D13
DIXDC1.4	0.00308735	-0.275267	0.083	0.065	1	FU Enterocytes	DIXDC1
TOP1MT.2	0.00308879	-0.201606	0.061	0.046	1	FU Enterocytes	TOP1MT
CHRNA5.3	0.00309747	-1.0206	0.017	0.027	1	FU Enterocytes	CHRNA5
SHD.1	0.00312127	-0.351151	0.076	0.059	1	FU Enterocytes	SHD
TBPL1.2	0.00312293	-0.860006	0.057	0.074	1	FU Enterocytes	TBPL1
NEK3.3	0.00313418	-0.399285	0.145	0.119	1	FU Enterocytes	NEK3
HRCT1.3	0.00313466	-1.38924	0.032	0.045	1	FU Enterocytes	HRCT1
ZFP1.2	0.00314729	0.170935	0.028	0.019	1	FU Enterocytes	ZFP1
AL049552.1	0.00315515	0.548111	0.011	0.006	1	FU Enterocytes	AL049552.1
DDX49.3	0.00315985	-0.310052	0.124	0.101	1	FU Enterocytes	DDX49
AL158163.1	0.00316495	0.207193	0.014	0.008	1	FU Enterocytes	AL158163.1
DTD1.2	0.00317041	-0.139012	0.13	0.107	1	FU Enterocytes	DTD1
MORN1.4	0.00318184	-0.140164	0.054	0.041	1	FU Enterocytes	MORN1
KBTBD8.1	0.00318973	-1.45022	0.007	0.015	1	FU Enterocytes	KBTBD8
CCNJ.3	0.00320578	-0.216144	0.051	0.038	1	FU Enterocytes	CCNJ
COMMD3.3	0.00320697	-0.323629	0.106	0.086	1	FU Enterocytes	COMMD3
PTPDC1.3	0.00322945	-0.219874	0.101	0.081	1	FU Enterocytes	PTPDC1
DDX43.4	0.00323462	-1.50974	0.011	0.019	1	FU Enterocytes	DDX43
PLCB3.4	0.00323666	-0.15318	0.1	0.081	1	FU Enterocytes	PLCB3
ZNF26.2	0.00325108	-0.128369	0.092	0.074	1	FU Enterocytes	ZNF26
ZNF571.2	0.00325679	-0.159665	0.037	0.026	1	FU Enterocytes	ZNF571
RTCB.5	0.00327506	-0.24435	0.285	0.242	1	FU Enterocytes	RTCB
VAMP1.3	0.00327787	-1.94243	0.009	0.018	1	FU Enterocytes	VAMP1
TECPR1.4	0.00327804	-1.06428	0.042	0.057	1	FU Enterocytes	TECPR1
RAD54B.4	0.00328648	-1.23811	0.017	0.028	1	FU Enterocytes	RAD54B
NOTCH2.5	0.00328661	-0.288326	0.239	0.199	1	FU Enterocytes	NOTCH2
NAALADL2-AS2.2	0.0033045	0.176117	0.021	0.013	1	FU Enterocytes	NAALADL2-AS2
PRKACA.4	0.00330783	-0.118109	0.064	0.049	1	FU Enterocytes	PRKACA
PLAC8.4	0.00331434	-0.734026	0.395	0.369	1	FU Enterocytes	PLAC8
WASHC1.2	0.00333296	-0.462071	0.08	0.063	1	FU Enterocytes	WASHC1
GRPEL2.2	0.0033444	0.161083	0.044	0.032	1	FU Enterocytes	GRPEL2
ZBTB7A.3	0.00335662	-0.260377	0.606	0.491	1	FU Enterocytes	ZBTB7A
KIAA0556.3	0.00336493	-0.247782	0.206	0.173	1	FU Enterocytes	KIAA0556
HTR2B.2	0.00336885	0.329957	0.017	0.01	1	FU Enterocytes	HTR2B
IGSF23.1	0.00337349	-0.210075	0.012	0.007	1	FU Enterocytes	IGSF23
CCZ1.2	0.00337447	-0.193008	0.125	0.103	1	FU Enterocytes	CCZ1
GAB2.5	0.00337534	-0.159621	0.358	0.301	1	FU Enterocytes	GAB2
AC245060.5.2	0.00340443	-1.0532	0.045	0.06	1	FU Enterocytes	AC245060.5
ASIC2.4	0.00341625	-1.55249	0.015	0.025	1	FU Enterocytes	ASIC2
TPRN.4	0.00342277	-1.16812	0.092	0.108	1	FU Enterocytes	TPRN
ABCG1.3	0.00342432	-1.76612	0.027	0.038	1	FU Enterocytes	ABCG1
NPHP3.3	0.00342943	-0.78262	0.153	0.17	1	FU Enterocytes	NPHP3
ZC3H3.1	0.00343553	-0.298487	0.1	0.081	1	FU Enterocytes	ZC3H3
CACNB3.2	0.00343608	-1.25042	0.035	0.048	1	FU Enterocytes	CACNB3
MAP1S.2	0.00344854	-0.111516	0.078	0.061	1	FU Enterocytes	MAP1S
KRT20.4	0.00344942	-0.875788	0.358	0.335	1	FU Enterocytes	KRT20
HELLS.5	0.00346034	-0.186182	0.188	0.158	1	FU Enterocytes	HELLS
ACTR6.2	0.00346047	-0.225359	0.114	0.093	1	FU Enterocytes	ACTR6
INE1	0.00346365	0.641263	0.011	0.006	1	FU Enterocytes	INE1
FAM229A.3	0.00346975	-0.124445	0.028	0.019	1	FU Enterocytes	FAM229A
TNPO2.3	0.00348735	-0.17299	0.115	0.094	1	FU Enterocytes	TNPO2
TTPA.3	0.00348789	-1.21504	0.023	0.034	1	FU Enterocytes	TTPA
MTMR7.4	0.00349409	0.31308	0.023	0.015	1	FU Enterocytes	MTMR7
NUDT13.2	0.00350955	0.17768	0.027	0.018	1	FU Enterocytes	NUDT13
EML2.3	0.00352695	-0.887347	0.061	0.077	1	FU Enterocytes	EML2
MKI67.4	0.00354169	-0.912104	0.132	0.149	1	FU Enterocytes	MKI67
NCBP2.1	0.00354185	-0.186007	0.191	0.162	1	FU Enterocytes	NCBP2
QSOX1.4	0.00355536	-0.620272	0.261	0.267	1	FU Enterocytes	QSOX1
SLC2A11.2	0.00357168	-0.106997	0.035	0.025	1	FU Enterocytes	SLC2A11
DDX17.3	0.0035765	-0.186913	0.727	0.588	1	FU Enterocytes	DDX17
NSUN5.3	0.00358003	-0.206903	0.097	0.078	1	FU Enterocytes	NSUN5
AXDND1.3	0.00359544	-1.39373	0.03	0.043	1	FU Enterocytes	AXDND1
AL157871.6	0.00361124	0.354441	0.01	0.005	1	FU Enterocytes	AL157871.6
TOM1L2.4	0.00361177	-0.569387	0.233	0.247	1	FU Enterocytes	TOM1L2
TRABD.4	0.00361956	-0.343092	0.182	0.153	1	FU Enterocytes	TRABD
PC.3	0.00363338	-1.18538	0.032	0.045	1	FU Enterocytes	PC
SNAPC3.4	0.00364252	-0.227253	0.233	0.197	1	FU Enterocytes	SNAPC3
KDM5C.2	0.00364682	-0.334827	0.161	0.134	1	FU Enterocytes	KDM5C
XPO1.4	0.00364876	-0.226293	0.394	0.332	1	FU Enterocytes	XPO1
NAIP.1	0.00365185	-0.17662	0.063	0.049	1	FU Enterocytes	NAIP
NFKB2.5	0.00366597	-0.293069	0.13	0.106	1	FU Enterocytes	NFKB2
AC064874.1	0.00366757	0.478061	0.014	0.008	1	FU Enterocytes	AC064874.1
GMPPA.3	0.00367637	-0.351338	0.085	0.068	1	FU Enterocytes	GMPPA
YTHDF1.2	0.00368239	-0.194712	0.144	0.12	1	FU Enterocytes	YTHDF1
RBM43.2	0.0036867	0.379652	0.017	0.01	1	FU Enterocytes	RBM43
FAM98B.2	0.00369191	-0.135397	0.142	0.118	1	FU Enterocytes	FAM98B
DAG1.4	0.00369835	-0.231178	0.211	0.178	1	FU Enterocytes	DAG1
INPP5F.2	0.00370563	-0.183355	0.141	0.117	1	FU Enterocytes	INPP5F
SEC31B.2	0.00371711	-1.29213	0.025	0.037	1	FU Enterocytes	SEC31B
PDGFD.4	0.00373101	-1.13762	0.023	0.035	1	FU Enterocytes	PDGFD
ZBTB2.3	0.00374555	-0.125658	0.119	0.097	1	FU Enterocytes	ZBTB2
AL157871.4.5	0.00375515	-1.84518	0.006	0.014	1	FU Enterocytes	AL157871.4
TROAP.3	0.00375694	-1.21847	0.018	0.029	1	FU Enterocytes	TROAP
SAP25.1	0.00375968	0.364292	0.017	0.01	1	FU Enterocytes	SAP25
CATSPERD.2	0.00376755	0.350687	0.015	0.009	1	FU Enterocytes	CATSPERD
MLH3.2	0.00377016	-0.209927	0.194	0.164	1	FU Enterocytes	MLH3
FANCM.4	0.00377158	-1.02344	0.039	0.052	1	FU Enterocytes	FANCM
TOMM34.3	0.00377917	-0.120512	0.074	0.058	1	FU Enterocytes	TOMM34
PCDH7.4	0.0037803	-2.04424	0.006	0.013	1	FU Enterocytes	PCDH7
SVIL.5	0.00378177	-0.285004	0.656	0.567	1	FU Enterocytes	SVIL
CPM.3	0.00378224	-0.47591	0.237	0.198	1	FU Enterocytes	CPM
ZFYVE9.1	0.00378752	-0.239034	0.233	0.196	1	FU Enterocytes	ZFYVE9
NMNAT1.3	0.00380406	-0.249373	0.07	0.055	1	FU Enterocytes	NMNAT1
DVL3.2	0.00380765	-0.335121	0.113	0.092	1	FU Enterocytes	DVL3
OSTM1.4	0.00380792	-0.220339	0.098	0.079	1	FU Enterocytes	OSTM1
SLC25A39.3	0.00383567	-0.248693	0.242	0.206	1	FU Enterocytes	SLC25A39
PSCA.1	0.00384874	-0.24536	0.012	0.007	1	FU Enterocytes	PSCA
AL353748.3	0.00386298	-0.122963	0.015	0.009	1	FU Enterocytes	AL353748.3
TBC1D10A.2	0.00386406	-0.191803	0.078	0.062	1	FU Enterocytes	TBC1D10A
ZNF619.1	0.00387641	0.110551	0.016	0.01	1	FU Enterocytes	ZNF619
EXT2.3	0.00388185	-0.216893	0.264	0.221	1	FU Enterocytes	EXT2
DNAJC16.2	0.0038847	-0.237517	0.138	0.114	1	FU Enterocytes	DNAJC16
NOL10.5	0.00388977	-0.145778	0.354	0.3	1	FU Enterocytes	NOL10
C2CD5.2	0.0038912	-0.189339	0.404	0.34	1	FU Enterocytes	C2CD5
SURF2.2	0.00389386	-0.186238	0.074	0.059	1	FU Enterocytes	SURF2
HIKESHI.3	0.00390121	-0.174892	0.117	0.096	1	FU Enterocytes	HIKESHI
TSHZ2.4	0.00390195	-0.232038	0.057	0.043	1	FU Enterocytes	TSHZ2
LINC01290.5	0.00390949	-1.1564	0.024	0.036	1	FU Enterocytes	LINC01290
KIF23.4	0.00391205	-0.126207	0.105	0.086	1	FU Enterocytes	KIF23
VPS13A.2	0.00392698	-0.156749	0.692	0.564	1	FU Enterocytes	VPS13A
STX18-AS1.2	0.00393676	-0.149158	0.133	0.11	1	FU Enterocytes	STX18-AS1
SYT13.2	0.00394483	-0.181816	0.105	0.085	1	FU Enterocytes	SYT13
ALDH3A1.3	0.00395377	-1.61951	0.006	0.012	1	FU Enterocytes	ALDH3A1
AL162377.1	0.00395971	-0.139607	0.028	0.019	1	FU Enterocytes	AL162377.1
CUTC.4	0.00396636	-0.192011	0.073	0.057	1	FU Enterocytes	CUTC
LINC00339.3	0.00398295	0.112292	0.027	0.018	1	FU Enterocytes	LINC00339
PATJ.4	0.00398784	-0.248423	0.74	0.637	1	FU Enterocytes	PATJ
EFCC1.3	0.00399652	-1.71654	0.005	0.011	1	FU Enterocytes	EFCC1
TOP2A.4	0.00399994	-0.933162	0.105	0.122	1	FU Enterocytes	TOP2A
KCNMB3.2	0.00400613	-0.288365	0.053	0.04	1	FU Enterocytes	KCNMB3
CRADD.2	0.00400948	-0.208322	0.308	0.26	1	FU Enterocytes	CRADD
OGN.1	0.00400985	0.361016	0.016	0.01	1	FU Enterocytes	OGN
TIMM22.2	0.00403287	-0.15481	0.074	0.058	1	FU Enterocytes	TIMM22
DHX34.2	0.004034	-0.344536	0.095	0.076	1	FU Enterocytes	DHX34
SLC43A2.2	0.00405772	-0.216955	0.068	0.053	1	FU Enterocytes	SLC43A2
CCDC77.3	0.00406801	-0.170959	0.081	0.065	1	FU Enterocytes	CCDC77
AC023509.2	0.00410924	0.75954	0.01	0.005	1	FU Enterocytes	AC023509.2
GRIPAP1.3	0.00411931	-0.31998	0.089	0.071	1	FU Enterocytes	GRIPAP1
AP000873.2.2	0.00413191	-0.12454	0.066	0.051	1	FU Enterocytes	AP000873.2
EXOC2.2	0.00413475	-0.742808	0.159	0.175	1	FU Enterocytes	EXOC2
CACNB1.1	0.00414642	-2.16357	0.006	0.013	1	FU Enterocytes	CACNB1
HRH1.4	0.00416592	-0.292576	0.126	0.104	1	FU Enterocytes	HRH1
ABHD12B.2	0.00416933	-1.93429	0.006	0.013	1	FU Enterocytes	ABHD12B
CDC27.3	0.00417326	-0.206959	0.232	0.197	1	FU Enterocytes	CDC27
PCSK6.2	0.00418288	-0.774252	0.159	0.175	1	FU Enterocytes	PCSK6
TUBGCP6.1	0.00418882	-0.492996	0.061	0.046	1	FU Enterocytes	TUBGCP6
C6orf47.2	0.00419112	-0.17725	0.061	0.047	1	FU Enterocytes	C6orf47
MADD	0.00419426	-0.237629	0.122	0.101	1	FU Enterocytes	MADD
CANT1.5	0.00419494	-0.715154	0.201	0.215	1	FU Enterocytes	CANT1
TMEM236.4	0.00419514	-0.167733	0.329	0.281	1	FU Enterocytes	TMEM236
CR1L.2	0.00419671	0.412159	0.015	0.009	1	FU Enterocytes	CR1L
DNAJC2.4	0.00419672	-0.243223	0.263	0.223	1	FU Enterocytes	DNAJC2
POLE3.3	0.00420337	-0.283925	0.126	0.105	1	FU Enterocytes	POLE3
LINC00471.1	0.00420863	-0.121232	0.013	0.008	1	FU Enterocytes	LINC00471
AL354993.2.2	0.00421463	0.118864	0.029	0.02	1	FU Enterocytes	AL354993.2
NOSIP.2	0.00422604	-0.44846	0.214	0.18	1	FU Enterocytes	NOSIP
PPM1N.4	0.00422928	-1.36567	0.017	0.026	1	FU Enterocytes	PPM1N
ACAP3.2	0.00423005	-0.3098	0.08	0.063	1	FU Enterocytes	ACAP3
ZNF138.1	0.00423073	-0.140042	0.088	0.071	1	FU Enterocytes	ZNF138
PPIL2.4	0.00423388	-0.369358	0.186	0.155	1	FU Enterocytes	PPIL2
SCAMP4.2	0.00424137	-0.264513	0.086	0.069	1	FU Enterocytes	SCAMP4
AC104162.2.3	0.00424673	-0.167433	0.079	0.062	1	FU Enterocytes	AC104162.2
MNX1-AS1.2	0.00425089	0.573833	0.016	0.01	1	FU Enterocytes	MNX1-AS1
AC106795.3	0.00431939	0.10286	0.012	0.007	1	FU Enterocytes	AC106795.3
MLKL.3	0.00432575	-0.853428	0.046	0.061	1	FU Enterocytes	MLKL
VPS11.3	0.00432745	-0.16781	0.052	0.04	1	FU Enterocytes	VPS11
KCTD6.2	0.00433111	-0.266728	0.044	0.032	1	FU Enterocytes	KCTD6
MBD1.4	0.00436954	-0.334168	0.151	0.126	1	FU Enterocytes	MBD1
TMEM9B-AS1.2	0.00437928	-0.168157	0.034	0.024	1	FU Enterocytes	TMEM9B-AS1
TJP3.4	0.00438328	-0.495077	0.268	0.223	1	FU Enterocytes	TJP3
RBAK.2	0.00438851	-0.115337	0.067	0.052	1	FU Enterocytes	RBAK
UNKL.2	0.00439325	-0.296178	0.036	0.026	1	FU Enterocytes	UNKL
NRSN2-AS1.2	0.00439722	-0.20587	0.057	0.044	1	FU Enterocytes	NRSN2-AS1
SLC35C1.2	0.00441269	-0.95972	0.07	0.086	1	FU Enterocytes	SLC35C1
SGMS1-AS1.2	0.00443997	-0.22119	0.029	0.02	1	FU Enterocytes	SGMS1-AS1
CENPP.5	0.00446111	-0.11224	0.2	0.17	1	FU Enterocytes	CENPP
AC018682.1	0.00446393	0.778636	0.011	0.006	1	FU Enterocytes	AC018682.1
RBP2.4	0.00448146	-1.7869	0.051	0.064	1	FU Enterocytes	RBP2
ABCB7.2	0.00448785	-0.185905	0.241	0.205	1	FU Enterocytes	ABCB7
TBC1D2B.1	0.004491	-0.371171	0.149	0.123	1	FU Enterocytes	TBC1D2B
NUCB2.2	0.00450023	-0.678018	0.153	0.17	1	FU Enterocytes	NUCB2
NAP1L5	0.00450063	0.389683	0.011	0.006	1	FU Enterocytes	NAP1L5
FADD.1	0.00451107	-0.156945	0.054	0.041	1	FU Enterocytes	FADD
AC110611.1	0.00451476	0.321657	0.011	0.006	1	FU Enterocytes	AC110611.1
HIST1H2AM.3	0.00452392	-2.24353	0.004	0.01	1	FU Enterocytes	HIST1H2AM
AC010503.4.3	0.00453559	-0.10917	0.09	0.072	1	FU Enterocytes	AC010503.4
TYK2.2	0.00453949	-0.211322	0.072	0.056	1	FU Enterocytes	TYK2
AL118511.1.1	0.00454051	0.420221	0.028	0.02	1	FU Enterocytes	AL118511.1
STAM2.2	0.00454808	-0.291555	0.182	0.152	1	FU Enterocytes	STAM2
AC020910.5.1	0.00456048	-0.112138	0.014	0.008	1	FU Enterocytes	AC020910.5
SRBD1.1	0.00456898	-0.185083	0.297	0.255	1	FU Enterocytes	SRBD1
TMPRSS6	0.00459551	0.385152	0.01	0.005	1	FU Enterocytes	TMPRSS6
LINC02541.2	0.00460128	-0.125852	0.014	0.008	1	FU Enterocytes	LINC02541
SLAIN1.4	0.00463483	0.191548	0.036	0.026	1	FU Enterocytes	SLAIN1
TBC1D31.4	0.00465588	-1.19142	0.03	0.043	1	FU Enterocytes	TBC1D31
MRPL47.2	0.00466939	-0.290908	0.205	0.175	1	FU Enterocytes	MRPL47
LINC01123.1	0.00467018	0.206318	0.017	0.01	1	FU Enterocytes	LINC01123
SLC16A7.4	0.00471396	-1.27116	0.012	0.021	1	FU Enterocytes	SLC16A7
NLN.4	0.00474117	-0.160151	0.113	0.093	1	FU Enterocytes	NLN
C17orf99.4	0.00475174	-1.64532	0.007	0.015	1	FU Enterocytes	C17orf99
THOP1.2	0.0047659	-0.337033	0.105	0.085	1	FU Enterocytes	THOP1
TKFC.3	0.00479637	-0.110629	0.065	0.051	1	FU Enterocytes	TKFC
AC007906.2.3	0.00480688	-0.274554	0.119	0.098	1	FU Enterocytes	AC007906.2
DCDC1	0.00483222	0.157671	0.012	0.007	1	FU Enterocytes	DCDC1
FOCAD.2	0.0048513	-0.152366	0.423	0.359	1	FU Enterocytes	FOCAD
AC006115.2	0.00486413	0.315709	0.011	0.006	1	FU Enterocytes	AC006115.2
AL355353.1.1	0.00487079	-0.22254	0.04	0.029	1	FU Enterocytes	AL355353.1
AC009432.2	0.00487378	0.143938	0.028	0.019	1	FU Enterocytes	AC009432.2
UBXN8.2	0.00488308	-0.107837	0.059	0.045	1	FU Enterocytes	UBXN8
CCL25.1	0.0048843	-2.76417	0.004	0.01	1	FU Enterocytes	CCL25
LEMD1	0.00490071	0.395686	0.013	0.007	1	FU Enterocytes	LEMD1
PDCD6IP.3	0.00490182	-0.160456	0.628	0.507	1	FU Enterocytes	PDCD6IP
AC073648.7	0.00490391	0.13001	0.014	0.008	1	FU Enterocytes	AC073648.7
GSR	0.00492033	-0.769245	0.141	0.158	1	FU Enterocytes	GSR
CCL23.1	0.00493265	-2.42314	0.007	0.015	1	FU Enterocytes	CCL23
AC106037.3.1	0.00493674	0.855688	0.014	0.008	1	FU Enterocytes	AC106037.3
AP002812.2.2	0.00494909	0.117285	0.046	0.034	1	FU Enterocytes	AP002812.2
DDX1.3	0.00495291	-0.283349	0.226	0.192	1	FU Enterocytes	DDX1
FAM120AOS.4	0.00495369	-0.355176	0.313	0.263	1	FU Enterocytes	FAM120AOS
PRMT9.3	0.00497252	-0.242961	0.084	0.067	1	FU Enterocytes	PRMT9
BRCA2.4	0.00497323	-0.190378	0.121	0.101	1	FU Enterocytes	BRCA2
AC234582.1.4	0.00498367	-1.91579	0.004	0.01	1	FU Enterocytes	AC234582.1
COPG2.3	0.00498983	-0.218432	0.104	0.084	1	FU Enterocytes	COPG2
ECM1.2	0.00499158	-2.07853	0.006	0.012	1	FU Enterocytes	ECM1
LYRM9.4	0.00500185	0.123816	0.023	0.015	1	FU Enterocytes	LYRM9
ZNF879	0.00500286	0.225016	0.01	0.005	1	FU Enterocytes	ZNF879
KMT2B.2	0.00500922	-0.507681	0.141	0.116	1	FU Enterocytes	KMT2B
UGT1A10.2	0.00500941	-1.782	0.006	0.012	1	FU Enterocytes	UGT1A10
BCL2.4	0.0050225	-0.477631	0.302	0.305	1	FU Enterocytes	BCL2
SNAI1.4	0.00503226	-0.356892	0.046	0.035	1	FU Enterocytes	SNAI1
ENTR1.3	0.0050388	-0.158289	0.085	0.068	1	FU Enterocytes	ENTR1
LINC00964	0.00505376	0.149687	0.017	0.01	1	FU Enterocytes	LINC00964
PPP2R5C.3	0.00507436	-0.183432	0.459	0.385	1	FU Enterocytes	PPP2R5C
CARD8-AS1.1	0.00508123	0.140295	0.01	0.005	1	FU Enterocytes	CARD8-AS1
UBE2C.3	0.00510734	-0.199789	0.106	0.087	1	FU Enterocytes	UBE2C
EGLN1.2	0.00511474	-0.218117	0.182	0.153	1	FU Enterocytes	EGLN1
SYNC.3	0.00512195	-0.129676	0.064	0.05	1	FU Enterocytes	SYNC
CPSF1.1	0.00512282	-0.212775	0.109	0.09	1	FU Enterocytes	CPSF1
SEPHS1.4	0.00512845	-0.299517	0.13	0.108	1	FU Enterocytes	SEPHS1
AC025043.1	0.00514104	0.230666	0.014	0.008	1	FU Enterocytes	AC025043.1
ANKMY1.1	0.0051411	-0.235096	0.153	0.128	1	FU Enterocytes	ANKMY1
AC073332.1.1	0.00514317	-0.193369	0.057	0.043	1	FU Enterocytes	AC073332.1
LIN9.3	0.00514842	-0.96813	0.037	0.05	1	FU Enterocytes	LIN9
PARP16.3	0.00517675	0.182251	0.039	0.028	1	FU Enterocytes	PARP16
CEP152.3	0.00518127	-0.855038	0.092	0.109	1	FU Enterocytes	CEP152
ZNF791.1	0.00520976	-0.261744	0.133	0.111	1	FU Enterocytes	ZNF791
COMMD8.3	0.00522249	-0.138673	0.07	0.055	1	FU Enterocytes	COMMD8
C17orf80.1	0.00523948	-0.121933	0.043	0.032	1	FU Enterocytes	C17orf80
THAP6.3	0.00526151	-0.263693	0.073	0.057	1	FU Enterocytes	THAP6
TRIM5.2	0.00527846	-0.141498	0.05	0.038	1	FU Enterocytes	TRIM5
HES5.4	0.0052829	-1.77633	0.01	0.018	1	FU Enterocytes	HES5
ERC2.3	0.00528522	-1.68792	0.006	0.013	1	FU Enterocytes	ERC2
PARP12.3	0.00530635	-0.981253	0.088	0.104	1	FU Enterocytes	PARP12
SPTAN1.4	0.00531478	-0.189973	0.671	0.542	1	FU Enterocytes	SPTAN1
SS18.4	0.00532367	-0.216644	0.302	0.256	1	FU Enterocytes	SS18
ALG6.2	0.00534091	-0.142063	0.087	0.07	1	FU Enterocytes	ALG6
MCM9.3	0.00535602	-0.281449	0.252	0.213	1	FU Enterocytes	MCM9
CASC3.1	0.00535773	-0.160136	0.148	0.125	1	FU Enterocytes	CASC3
RANBP10.3	0.00537087	-0.198836	0.136	0.113	1	FU Enterocytes	RANBP10
CWC22.3	0.00538292	-0.221078	0.185	0.157	1	FU Enterocytes	CWC22
CBFA2T2.3	0.00539173	-0.195536	0.459	0.382	1	FU Enterocytes	CBFA2T2
ZNF747.2	0.00539693	0.153384	0.03	0.021	1	FU Enterocytes	ZNF747
FRRS1.2	0.00539867	-0.96408	0.056	0.07	1	FU Enterocytes	FRRS1
SNRNP27.2	0.00541485	-0.300823	0.106	0.086	1	FU Enterocytes	SNRNP27
FAM199X.1	0.0054316	-0.221709	0.152	0.128	1	FU Enterocytes	FAM199X
SCN8A.4	0.0054337	-1.01874	0.058	0.073	1	FU Enterocytes	SCN8A
OGFR.3	0.00543807	-0.250694	0.084	0.067	1	FU Enterocytes	OGFR
DPH3.3	0.0054602	-0.353538	0.081	0.065	1	FU Enterocytes	DPH3
TTF1.1	0.00546724	-0.875845	0.102	0.119	1	FU Enterocytes	TTF1
ADAL.2	0.00547625	-0.309141	0.056	0.042	1	FU Enterocytes	ADAL
FGF14.5	0.00547726	-2.25291	0.008	0.016	1	FU Enterocytes	FGF14
NUP93.4	0.00548453	-0.126384	0.129	0.108	1	FU Enterocytes	NUP93
PEX6.2	0.00548997	-0.312283	0.074	0.058	1	FU Enterocytes	PEX6
EXOC3.1	0.00549687	-0.388033	0.15	0.125	1	FU Enterocytes	EXOC3
TUSC2.2	0.00550411	-0.253996	0.101	0.082	1	FU Enterocytes	TUSC2
IGSF9.3	0.00550614	-0.431668	0.032	0.022	1	FU Enterocytes	IGSF9
ZC3H10.2	0.00553637	-0.27693	0.025	0.017	1	FU Enterocytes	ZC3H10
AC006213.3.2	0.00554954	0.337367	0.018	0.011	1	FU Enterocytes	AC006213.3
AC073896.2.2	0.0055699	-0.208345	0.032	0.023	1	FU Enterocytes	AC073896.2
EPB41L4B.4	0.00560329	-0.396829	0.316	0.263	1	FU Enterocytes	EPB41L4B
GTSE1.3	0.00561219	-1.17894	0.05	0.063	1	FU Enterocytes	GTSE1
SPCS3.4	0.0056449	-0.239959	0.305	0.26	1	FU Enterocytes	SPCS3
FAM71E1.1	0.00565314	0.320382	0.015	0.009	1	FU Enterocytes	FAM71E1
TERT.5	0.00566215	0.13686	0.041	0.03	1	FU Enterocytes	TERT
ESF1.1	0.00566693	-0.337399	0.329	0.279	1	FU Enterocytes	ESF1
AC022387.2.1	0.00567098	0.13708	0.013	0.007	1	FU Enterocytes	AC022387.2
SECISBP2.3	0.00567429	-0.517685	0.372	0.362	1	FU Enterocytes	SECISBP2
AC016735.1.4	0.00569865	-0.117993	0.039	0.028	1	FU Enterocytes	AC016735.1
METTL7A.2	0.0057021	-0.319089	0.179	0.151	1	FU Enterocytes	METTL7A
NRAV.1	0.00571382	0.108872	0.026	0.018	1	FU Enterocytes	NRAV
BYSL.3	0.0057205	-0.159333	0.066	0.052	1	FU Enterocytes	BYSL
RBM48.3	0.00574511	-0.153991	0.085	0.069	1	FU Enterocytes	RBM48
WDR35.3	0.00574969	-0.973988	0.018	0.028	1	FU Enterocytes	WDR35
LINC01098.4	0.00579499	0.493707	0.017	0.011	1	FU Enterocytes	LINC01098
IPO9.2	0.00579858	-0.140118	0.148	0.124	1	FU Enterocytes	IPO9
AC027117.1.1	0.00581404	0.141416	0.016	0.01	1	FU Enterocytes	AC027117.1
AL121829.2	0.00587612	0.429253	0.012	0.007	1	FU Enterocytes	AL121829.2
PDIA5.1	0.00588837	-0.250558	0.141	0.117	1	FU Enterocytes	PDIA5
ZNF132	0.00591354	0.294967	0.011	0.006	1	FU Enterocytes	ZNF132
HSF2BP.2	0.00591727	0.196841	0.019	0.012	1	FU Enterocytes	HSF2BP
AL117350.1	0.0059208	0.659534	0.01	0.005	1	FU Enterocytes	AL117350.1
ZNF320.1	0.00592412	-0.115714	0.029	0.02	1	FU Enterocytes	ZNF320
MARC1.4	0.00593381	-0.211601	0.102	0.084	1	FU Enterocytes	2026-03-01
NADK.3	0.00596135	-0.418714	0.177	0.148	1	FU Enterocytes	NADK
NIPAL3.1	0.00596139	-0.798076	0.074	0.089	1	FU Enterocytes	NIPAL3
DCTN3.4	0.00596926	-0.200589	0.124	0.103	1	FU Enterocytes	DCTN3
ASB3.1	0.00597908	-0.234226	0.24	0.203	1	FU Enterocytes	ASB3
LGALS9C.2	0.00598974	-1.84867	0.014	0.023	1	FU Enterocytes	LGALS9C
CWC27.2	0.00599009	-0.188708	0.273	0.233	1	FU Enterocytes	CWC27
CCDC174.2	0.00599845	-0.301269	0.141	0.118	1	FU Enterocytes	CCDC174
AC009560.4	0.00600531	0.535305	0.01	0.005	1	FU Enterocytes	AC009560.4
DR1.4	0.00601492	-0.28995	0.182	0.153	1	FU Enterocytes	DR1
LINC02029.1	0.00601926	-0.415978	0.021	0.013	1	FU Enterocytes	LINC02029
FBLN5.1	0.00602286	0.328468	0.01	0.005	1	FU Enterocytes	FBLN5
ISG20L2.2	0.00603852	-0.122462	0.075	0.06	1	FU Enterocytes	ISG20L2
COQ6.2	0.00604561	-0.102728	0.05	0.038	1	FU Enterocytes	COQ6
NHLRC2.2	0.00606916	-0.348152	0.187	0.156	1	FU Enterocytes	NHLRC2
GPS2.2	0.00606956	-0.500666	0.207	0.175	1	FU Enterocytes	GPS2
USP5.1	0.0061053	-0.276249	0.086	0.069	1	FU Enterocytes	USP5
LINC00960.5	0.0061071	-0.812832	0.041	0.054	1	FU Enterocytes	LINC00960
METTL6.3	0.00611009	-0.112034	0.074	0.059	1	FU Enterocytes	METTL6
SNHG4.5	0.00611748	-0.966518	0.019	0.029	1	FU Enterocytes	SNHG4
ELOF1.3	0.00615168	-0.224964	0.102	0.083	1	FU Enterocytes	ELOF1
GUCY1A2	0.00617454	0.180333	0.011	0.006	1	FU Enterocytes	GUCY1A2
SEPTIN9.5	0.0061937	-0.219005	0.53	0.434	1	FU Enterocytes	SEPTIN9
AC091563.1.3	0.00621381	0.204192	0.026	0.018	1	FU Enterocytes	AC091563.1
COG1.1	0.0062336	-0.343506	0.086	0.069	1	FU Enterocytes	COG1
AP000240.1.1	0.00625086	0.539788	0.01	0.006	1	FU Enterocytes	AP000240.1
MCM3AP-AS1.3	0.00626495	-0.266906	0.055	0.042	1	FU Enterocytes	MCM3AP-AS1
KDM3B.3	0.00626752	-0.299941	0.28	0.237	1	FU Enterocytes	KDM3B
U91328.1	0.00627239	0.654114	0.011	0.006	1	FU Enterocytes	U91328.1
ZNF845.2	0.00627274	-0.233225	0.041	0.03	1	FU Enterocytes	ZNF845
EXOSC8.5	0.00627327	-0.316792	0.142	0.119	1	FU Enterocytes	EXOSC8
ZNF391	0.00628566	0.250145	0.013	0.008	1	FU Enterocytes	ZNF391
DYNC2LI1.3	0.00629154	-0.257012	0.101	0.083	1	FU Enterocytes	DYNC2LI1
SYP.4	0.00631857	-1.43825	0.007	0.014	1	FU Enterocytes	SYP
AC104695.3.3	0.00632244	0.330971	0.016	0.01	1	FU Enterocytes	AC104695.3
AP001372.2.3	0.00632967	-0.236899	0.03	0.021	1	FU Enterocytes	AP001372.2
STRN.5	0.00634692	-0.136603	0.522	0.438	1	FU Enterocytes	STRN
INTS3.3	0.00636423	-0.275177	0.077	0.062	1	FU Enterocytes	INTS3
SCNM1.2	0.00637369	-0.145997	0.057	0.044	1	FU Enterocytes	SCNM1
KIF13A.4	0.00640703	-0.395044	0.478	0.446	1	FU Enterocytes	KIF13A
AL121992.1.2	0.00641145	0.365348	0.015	0.009	1	FU Enterocytes	AL121992.1
ZNF559.4	0.00641637	-0.131199	0.044	0.033	1	FU Enterocytes	ZNF559
AL354953.1.3	0.00642116	0.245056	0.028	0.019	1	FU Enterocytes	AL354953.1
IYD.5	0.00642162	-0.177505	0.051	0.038	1	FU Enterocytes	IYD
AL157756.1.1	0.00642225	-0.483408	0.014	0.009	1	FU Enterocytes	AL157756.1
SYTL5.3	0.00642849	-0.28983	0.035	0.025	1	FU Enterocytes	SYTL5
DNTTIP1.3	0.00646266	-0.288405	0.159	0.134	1	FU Enterocytes	DNTTIP1
MTAP.4	0.00646581	-0.188519	0.271	0.231	1	FU Enterocytes	MTAP
TLCD4.3	0.00646862	-0.353363	0.169	0.142	1	FU Enterocytes	TLCD4
MFF.1	0.0064701	-0.26984	0.29	0.247	1	FU Enterocytes	MFF
ZNF442.1	0.00650424	0.222272	0.014	0.009	1	FU Enterocytes	ZNF442
TWSG1.5	0.00650478	-0.190113	0.137	0.115	1	FU Enterocytes	TWSG1
ZYG11B.3	0.00650592	-0.335473	0.145	0.12	1	FU Enterocytes	ZYG11B
NSD2.5	0.0065277	-0.296419	0.395	0.329	1	FU Enterocytes	NSD2
FAM117A.5	0.00655859	-0.1702	0.052	0.04	1	FU Enterocytes	FAM117A
SRP72.4	0.00660201	-0.241407	0.284	0.242	1	FU Enterocytes	SRP72
KMT5A.4	0.00661297	-0.270452	0.14	0.118	1	FU Enterocytes	KMT5A
SGCD.2	0.00661944	-0.172061	0.028	0.019	1	FU Enterocytes	SGCD
SOCS1.3	0.00662334	-0.598125	0.063	0.049	1	FU Enterocytes	SOCS1
GAS2L1.2	0.00662819	-1.2996	0.015	0.024	1	FU Enterocytes	GAS2L1
ASPHD2.4	0.00665503	-1.19991	0.013	0.022	1	FU Enterocytes	ASPHD2
AC026341.1.1	0.0066727	-0.440167	0.017	0.011	1	FU Enterocytes	AC026341.1
LINC02062.3	0.00667464	-0.272078	0.057	0.044	1	FU Enterocytes	LINC02062
AL031775.1.5	0.00669398	0.167312	0.023	0.016	1	FU Enterocytes	AL031775.1
FAM215B.4	0.00670585	0.43837	0.03	0.021	1	FU Enterocytes	FAM215B
BDKRB2.3	0.00670913	-0.316127	0.071	0.056	1	FU Enterocytes	BDKRB2
SSH1.1	0.00673378	-0.239479	0.1	0.081	1	FU Enterocytes	SSH1
AC007100.1.2	0.00674187	-1.8553	0.006	0.012	1	FU Enterocytes	AC007100.1
AC008147.2.1	0.00678104	-0.126253	0.051	0.039	1	FU Enterocytes	AC008147.2
PRAP1.3	0.00678513	-0.805734	0.201	0.164	1	FU Enterocytes	PRAP1
VPS9D1-AS1.3	0.00679018	0.231731	0.017	0.011	1	FU Enterocytes	VPS9D1-AS1
RNASEL.3	0.00681059	-0.297289	0.052	0.04	1	FU Enterocytes	RNASEL
ZNF732.5	0.00681614	0.228723	0.03	0.021	1	FU Enterocytes	ZNF732
AL591846.2.4	0.00684953	-0.522077	0.016	0.01	1	FU Enterocytes	AL591846.2
USP12-AS1.2	0.00685471	0.295921	0.021	0.014	1	FU Enterocytes	USP12-AS1
PAX8.3	0.00686471	0.110964	0.025	0.017	1	FU Enterocytes	PAX8
OXSM.3	0.00688109	-0.156027	0.074	0.059	1	FU Enterocytes	OXSM
AC011447.3.3	0.00690151	-0.247787	0.073	0.058	1	FU Enterocytes	AC011447.3
ECSIT.3	0.00692959	-0.273943	0.153	0.13	1	FU Enterocytes	ECSIT
PGS1.2	0.00693739	-0.284134	0.081	0.065	1	FU Enterocytes	PGS1
CASZ1.3	0.00694999	-0.542958	0.397	0.38	1	FU Enterocytes	CASZ1
AC008738.2.1	0.00695792	0.13667	0.014	0.008	1	FU Enterocytes	AC008738.2
RIOX2.1	0.00698055	-0.12584	0.083	0.067	1	FU Enterocytes	RIOX2
AC016723.1.3	0.00702221	-1.05026	0.015	0.024	1	FU Enterocytes	AC016723.1
MAGOH.2	0.00705769	-0.25546	0.169	0.143	1	FU Enterocytes	MAGOH
TGFBR3.5	0.00710588	-0.250799	0.199	0.167	1	FU Enterocytes	TGFBR3
AC147651.1.1	0.00711558	0.239085	0.015	0.009	1	FU Enterocytes	AC147651.1
PRKD1.5	0.00711591	-1.01625	0.035	0.047	1	FU Enterocytes	PRKD1
ZNF441.2	0.00712417	-0.136911	0.032	0.023	1	FU Enterocytes	ZNF441
PCF11-AS1.2	0.00712724	0.408052	0.015	0.009	1	FU Enterocytes	PCF11-AS1
ST3GAL6.5	0.00713704	-1.74439	0.005	0.011	1	FU Enterocytes	ST3GAL6
EIF2AK1.3	0.00714195	-0.279574	0.214	0.184	1	FU Enterocytes	EIF2AK1
PDE4DIP.4	0.00714814	-0.305518	0.113	0.094	1	FU Enterocytes	PDE4DIP
AC004918.1.3	0.00716355	0.13954	0.026	0.018	1	FU Enterocytes	AC004918.1
LINC00665.3	0.00720466	0.189932	0.037	0.027	1	FU Enterocytes	LINC00665
NOP2.5	0.00721556	-0.133807	0.155	0.132	1	FU Enterocytes	NOP2
GPATCH3.2	0.00721912	-0.211654	0.059	0.046	1	FU Enterocytes	GPATCH3
IDE.3	0.0072338	-0.713279	0.098	0.115	1	FU Enterocytes	IDE
TNKS1BP1.3	0.00724963	-0.275631	0.152	0.127	1	FU Enterocytes	TNKS1BP1
AC011416.3.1	0.00725656	0.426063	0.01	0.006	1	FU Enterocytes	AC011416.3
SV2C.4	0.00726791	-1.23783	0.02	0.03	1	FU Enterocytes	SV2C
BX470102.2.3	0.00727451	-0.174758	0.044	0.033	1	FU Enterocytes	BX470102.2
CTTNBP2NL.4	0.00728353	-0.255061	0.412	0.346	1	FU Enterocytes	CTTNBP2NL
NT5E.4	0.00729432	-0.320718	0.087	0.07	1	FU Enterocytes	NT5E
CRYBA2.4	0.00731635	-1.66767	0.007	0.014	1	FU Enterocytes	CRYBA2
CLK2.2	0.00732385	-0.417971	0.079	0.063	1	FU Enterocytes	CLK2
NFYC-AS1.2	0.00733155	0.281948	0.016	0.01	1	FU Enterocytes	NFYC-AS1
MARK3.1	0.00733409	-0.215482	0.413	0.353	1	FU Enterocytes	MARK3
CYB561A3.2	0.00742535	-0.237679	0.095	0.078	1	FU Enterocytes	CYB561A3
AC092834.1.3	0.00743274	-2.02704	0.008	0.015	1	FU Enterocytes	AC092834.1
SNAPC1.1	0.00745908	-0.16317	0.076	0.061	1	FU Enterocytes	SNAPC1
AC091132.2	0.00749518	0.656991	0.01	0.005	1	FU Enterocytes	AC091132.2
OGFRP1.1	0.00754185	0.345203	0.017	0.011	1	FU Enterocytes	OGFRP1
PHACTR4.1	0.00754689	-0.262879	0.443	0.371	1	FU Enterocytes	PHACTR4
SLC4A1AP.3	0.00755352	-0.296314	0.095	0.077	1	FU Enterocytes	SLC4A1AP
DHDH.1	0.00755577	-0.270269	0.014	0.008	1	FU Enterocytes	DHDH
ZFX-AS1.2	0.0075815	-0.4709	0.026	0.018	1	FU Enterocytes	ZFX-AS1
ITCH.4	0.00760156	-0.344631	0.36	0.302	1	FU Enterocytes	ITCH
CDC16.3	0.00760709	-0.313426	0.162	0.137	1	FU Enterocytes	CDC16
DOCK7.2	0.00762218	-0.234068	0.396	0.335	1	FU Enterocytes	DOCK7
DDX10.5	0.00762348	-0.147561	0.4	0.34	1	FU Enterocytes	DDX10
METTL2B.3	0.00762487	-0.189296	0.106	0.088	1	FU Enterocytes	METTL2B
XPC.3	0.00763943	-0.272181	0.156	0.132	1	FU Enterocytes	XPC
AC105254.1.1	0.00764874	0.118392	0.018	0.011	1	FU Enterocytes	AC105254.1
OSBPL6.3	0.00766866	-1.51282	0.012	0.021	1	FU Enterocytes	OSBPL6
PLXNB2.2	0.00768473	-0.8552	0.268	0.27	1	FU Enterocytes	PLXNB2
PPM1K.2	0.00771399	-0.743137	0.015	0.024	1	FU Enterocytes	PPM1K
RGS3.3	0.00774065	-0.881371	0.105	0.121	1	FU Enterocytes	RGS3
ENY2.3	0.00777293	-0.400977	0.302	0.256	1	FU Enterocytes	ENY2
AC010642.2.2	0.00780248	-0.167607	0.057	0.044	1	FU Enterocytes	AC010642.2
GMEB2.2	0.00782491	-0.103754	0.079	0.064	1	FU Enterocytes	GMEB2
NAA25.5	0.00784026	-0.148309	0.261	0.224	1	FU Enterocytes	NAA25
MEG3.4	0.0078725	0.515327	0.018	0.012	1	FU Enterocytes	MEG3
GPSM3	0.00788286	0.294328	0.011	0.007	1	FU Enterocytes	GPSM3
BICRA.2	0.00789544	-0.215023	0.041	0.03	1	FU Enterocytes	BICRA
RECQL5.3	0.00790018	-0.478947	0.076	0.06	1	FU Enterocytes	RECQL5
WIPF1.4	0.00791523	-0.134649	0.024	0.016	1	FU Enterocytes	WIPF1
SAMD13.2	0.0079177	-0.280235	0.141	0.118	1	FU Enterocytes	SAMD13
AC111000.4.2	0.00792128	-0.1504	0.012	0.007	1	FU Enterocytes	AC111000.4
TMEM168.4	0.0079731	-0.216749	0.33	0.28	1	FU Enterocytes	TMEM168
IFRD2.3	0.0079886	-0.13335	0.157	0.134	1	FU Enterocytes	IFRD2
THOC5.2	0.0080097	-0.236463	0.044	0.033	1	FU Enterocytes	THOC5
FO393401.1.3	0.00801753	0.276955	0.015	0.009	1	FU Enterocytes	FO393401.1
DLEU1.5	0.00802428	-0.70281	0.255	0.253	1	FU Enterocytes	DLEU1
HLA-DMB.2	0.00803242	-2.17567	0.005	0.011	1	FU Enterocytes	HLA-DMB
CCDC167.4	0.00804659	-0.281401	0.094	0.077	1	FU Enterocytes	CCDC167
PCNA.3	0.00805021	-0.37155	0.217	0.185	1	FU Enterocytes	PCNA
AC007728.2	0.00805928	-0.222435	0.01	0.006	1	FU Enterocytes	AC007728.2
TNS1	0.00806373	0.383011	0.012	0.007	1	FU Enterocytes	TNS1
MRM1.2	0.00806858	-0.114809	0.038	0.028	1	FU Enterocytes	MRM1
APOL2.3	0.00806975	-1.26331	0.026	0.036	1	FU Enterocytes	APOL2
FARP1-AS1	0.00808497	0.407398	0.01	0.005	1	FU Enterocytes	FARP1-AS1
ZFP14.4	0.00811323	-0.179647	0.054	0.042	1	FU Enterocytes	ZFP14
SLC15A4.2	0.00812149	-0.110892	0.077	0.062	1	FU Enterocytes	SLC15A4
PMFBP1.5	0.00818294	-0.868656	0.055	0.068	1	FU Enterocytes	PMFBP1
ACOT7.4	0.00818593	-0.267422	0.261	0.225	1	FU Enterocytes	ACOT7
AC036214.2.1	0.0081986	0.407676	0.014	0.008	1	FU Enterocytes	AC036214.2
AC130650.2	0.00820156	0.209994	0.024	0.017	1	FU Enterocytes	AC130650.2
PSME1.2	0.00821386	-0.300431	0.489	0.41	1	FU Enterocytes	PSME1
AC098679.5.1	0.00821425	0.370843	0.01	0.005	1	FU Enterocytes	AC098679.5
ARFGEF2.3	0.00821584	-0.452081	0.404	0.387	1	FU Enterocytes	ARFGEF2
UPP1.4	0.00822836	-0.966037	0.145	0.159	1	FU Enterocytes	UPP1
FSCN3.3	0.00823566	0.220852	0.023	0.015	1	FU Enterocytes	FSCN3
RPGRIP1L.4	0.00828253	-0.109056	0.046	0.035	1	FU Enterocytes	RPGRIP1L
RETSAT.2	0.00828588	-0.413774	0.223	0.189	1	FU Enterocytes	RETSAT
CAPN15.2	0.00829613	-0.339499	0.159	0.135	1	FU Enterocytes	CAPN15
C1QTNF1.2	0.00831088	-1.5829	0.009	0.016	1	FU Enterocytes	C1QTNF1
HOXD11.2	0.00831139	-1.49115	0.009	0.016	1	FU Enterocytes	HOXD11
AC145207.5.2	0.00835686	0.246044	0.035	0.026	1	FU Enterocytes	AC145207.5
RHBDD3.3	0.00838481	-0.370838	0.079	0.063	1	FU Enterocytes	RHBDD3
IFT122.3	0.00838706	-0.181546	0.089	0.073	1	FU Enterocytes	IFT122
SLFN5.1	0.00843914	-1.83614	0.012	0.02	1	FU Enterocytes	SLFN5
EBAG9.3	0.00844231	-0.283426	0.114	0.094	1	FU Enterocytes	EBAG9
PTGES2.4	0.00850031	-0.312173	0.192	0.164	1	FU Enterocytes	PTGES2
SCAND1.3	0.00850286	-0.520398	0.32	0.271	1	FU Enterocytes	SCAND1
AGBL1.1	0.00851426	-1.86084	0.006	0.012	1	FU Enterocytes	AGBL1
DQX1.2	0.0085159	-0.43286	0.069	0.055	1	FU Enterocytes	DQX1
RHBDF2.2	0.0085255	-0.251093	0.058	0.045	1	FU Enterocytes	RHBDF2
AGAP4.1	0.00854398	-0.2875	0.063	0.05	1	FU Enterocytes	AGAP4
MLLT1.2	0.00854617	-0.184397	0.086	0.07	1	FU Enterocytes	MLLT1
LONP1.2	0.00855418	-0.251835	0.14	0.118	1	FU Enterocytes	LONP1
GTF2F1.2	0.00857284	-0.472926	0.146	0.122	1	FU Enterocytes	GTF2F1
AC005498.3	0.00858661	0.221666	0.011	0.007	1	FU Enterocytes	AC005498.3
SDR39U1.3	0.00860236	-0.268828	0.094	0.077	1	FU Enterocytes	SDR39U1
PHF21A.1	0.00860277	-0.240594	0.209	0.178	1	FU Enterocytes	PHF21A
CHAC1.2	0.00860845	-0.377691	0.025	0.017	1	FU Enterocytes	CHAC1
UQCRC1.1	0.0086201	-0.58182	0.493	0.449	1	FU Enterocytes	UQCRC1
TSPAN2.4	0.00862685	-0.954616	0.01	0.017	1	FU Enterocytes	TSPAN2
AC090114.2.1	0.00868011	-0.392649	0.031	0.022	1	FU Enterocytes	AC090114.2
RELA-DT.1	0.00868733	-0.226591	0.024	0.016	1	FU Enterocytes	RELA-DT
NPHP3-AS1	0.00871562	0.379079	0.011	0.006	1	FU Enterocytes	NPHP3-AS1
EXOSC10.3	0.00872301	-0.350227	0.149	0.125	1	FU Enterocytes	EXOSC10
DHRS1.4	0.00873061	-0.380456	0.095	0.077	1	FU Enterocytes	DHRS1
NUP155.2	0.0087596	-0.187217	0.1	0.082	1	FU Enterocytes	NUP155
MEF2A.3	0.00879318	-0.138133	0.594	0.489	1	FU Enterocytes	MEF2A
SEMA3F-AS1	0.00881459	0.44316	0.01	0.005	1	FU Enterocytes	SEMA3F-AS1
PTPN6.2	0.00884605	-0.347911	0.12	0.1	1	FU Enterocytes	PTPN6
TVP23B.2	0.00885493	-0.149835	0.093	0.076	1	FU Enterocytes	TVP23B
ZNF341.1	0.008872	-1.36898	0.015	0.024	1	FU Enterocytes	ZNF341
GLIDR.1	0.00887354	0.165246	0.015	0.009	1	FU Enterocytes	GLIDR
CRNDE.5	0.00889789	-1.39927	0.011	0.019	1	FU Enterocytes	CRNDE
PPWD1.2	0.00894142	-0.278434	0.173	0.147	1	FU Enterocytes	PPWD1
AC104411.1.2	0.00898033	0.114942	0.024	0.017	1	FU Enterocytes	AC104411.1
EML6.4	0.0089866	-0.17442	0.055	0.043	1	FU Enterocytes	EML6
OR2A7.3	0.00898721	-0.120627	0.034	0.024	1	FU Enterocytes	OR2A7
MIEN1.3	0.00899161	-0.40692	0.217	0.185	1	FU Enterocytes	MIEN1
RNF123.2	0.00900847	-0.185324	0.047	0.036	1	FU Enterocytes	RNF123
ANKRD39.2	0.0090103	-0.153596	0.053	0.041	1	FU Enterocytes	ANKRD39
MPPE1.4	0.00904456	-0.379527	0.098	0.08	1	FU Enterocytes	MPPE1
RUFY1.1	0.00904902	-0.31437	0.133	0.112	1	FU Enterocytes	RUFY1
TRAF5.3	0.00905407	-0.652124	0.074	0.089	1	FU Enterocytes	TRAF5
RELCH.3	0.0090764	-0.472946	0.401	0.383	1	FU Enterocytes	RELCH
ZNFX1	0.00908009	-0.818838	0.087	0.102	1	FU Enterocytes	ZNFX1
SEL1L.2	0.0090864	-0.249861	0.314	0.267	1	FU Enterocytes	SEL1L
CNOT1.5	0.00911548	-0.146135	0.604	0.501	1	FU Enterocytes	CNOT1
TP53TG5.2	0.00915872	-0.110735	0.026	0.018	1	FU Enterocytes	TP53TG5
NSF.2	0.00916344	-0.683683	0.155	0.171	1	FU Enterocytes	NSF
AC087623.2.3	0.00919783	-0.692414	0.04	0.03	1	FU Enterocytes	AC087623.2
C2orf88.4	0.00920311	-1.15541	0.095	0.109	1	FU Enterocytes	C2orf88
AS3MT.4	0.00921143	0.121496	0.018	0.012	1	FU Enterocytes	AS3MT
FAM214A.4	0.00922298	-0.195705	0.445	0.373	1	FU Enterocytes	FAM214A
ENTPD5.4	0.00924072	-0.344288	0.281	0.239	1	FU Enterocytes	ENTPD5
SGO2.3	0.0092447	-0.922375	0.068	0.082	1	FU Enterocytes	SGO2
LTN1.5	0.00933813	-0.232438	0.29	0.248	1	FU Enterocytes	LTN1
IPP.2	0.00937119	-0.29493	0.061	0.048	1	FU Enterocytes	IPP
PLAC4.3	0.00940778	-1.81963	0.007	0.013	1	FU Enterocytes	PLAC4
MFAP3L	0.00941058	-0.170053	0.02	0.013	1	FU Enterocytes	MFAP3L
ASF1B.3	0.00941164	-0.276107	0.064	0.051	1	FU Enterocytes	ASF1B
SNRPG.4	0.00944552	-0.822079	0.238	0.248	1	FU Enterocytes	SNRPG
HERC4.4	0.00947851	-0.495895	0.453	0.421	1	FU Enterocytes	HERC4
ACPP.3	0.0095019	-0.978974	0.015	0.024	1	FU Enterocytes	ACPP
FZD1.2	0.00953491	-0.145717	0.027	0.019	1	FU Enterocytes	FZD1
AL356488.3.2	0.00956232	-0.239464	0.023	0.015	1	FU Enterocytes	AL356488.3
CHURC1.2	0.00961204	-0.366659	0.264	0.225	1	FU Enterocytes	CHURC1
FAM104B.2	0.00961808	-0.197342	0.055	0.043	1	FU Enterocytes	FAM104B
PRR26.1	0.00962404	-0.333707	0.125	0.104	1	FU Enterocytes	PRR26
AC254629.1.3	0.00963842	-0.953421	0.112	0.127	1	FU Enterocytes	AC254629.1
WDR81.1	0.00965709	-0.305224	0.029	0.021	1	FU Enterocytes	WDR81
HYOU1.4	0.00966058	-0.238545	0.177	0.15	1	FU Enterocytes	HYOU1
DDB2.2	0.00967779	-0.3139	0.086	0.07	1	FU Enterocytes	DDB2
KIF3B.2	0.00968093	-0.32833	0.133	0.111	1	FU Enterocytes	KIF3B
TMEM87B.4	0.00970148	-0.302187	0.413	0.347	1	FU Enterocytes	TMEM87B
TNNC2.2	0.00970835	-1.5083	0.016	0.025	1	FU Enterocytes	TNNC2
DNAJC11.1	0.00972077	-0.873839	0.11	0.125	1	FU Enterocytes	DNAJC11
PSMC2.2	0.00973184	-0.195384	0.136	0.115	1	FU Enterocytes	PSMC2
STX12	0.00973648	-0.750836	0.164	0.177	1	FU Enterocytes	STX12
STYX	0.00974519	-0.136237	0.104	0.087	1	FU Enterocytes	STYX
KTN1-AS1.1	0.00977017	-0.201779	0.024	0.017	1	FU Enterocytes	KTN1-AS1
AC012405.1.3	0.00978785	-0.987459	0.028	0.039	1	FU Enterocytes	AC012405.1
AC020911.2.2	0.00981956	-2.55305	0.011	0.018	1	FU Enterocytes	AC020911.2
TAB1.3	0.00981963	-0.188701	0.047	0.036	1	FU Enterocytes	TAB1
ARAF.3	0.0098249	-0.263994	0.089	0.073	1	FU Enterocytes	ARAF
ADAR.4	0.00982977	-0.352013	0.211	0.18	1	FU Enterocytes	ADAR
PDLIM7.4	0.00984108	-1.43375	0.009	0.016	1	FU Enterocytes	PDLIM7
UBE4B.2	0.00985047	-0.25543	0.238	0.205	1	FU Enterocytes	UBE4B
ACP6.3	0.0099429	-0.116773	0.061	0.048	1	FU Enterocytes	ACP6
ZNF593.2	0.00994401	-0.354081	0.17	0.145	1	FU Enterocytes	ZNF593
IQGAP2.4	0.00996876	-0.480978	0.413	0.391	1	FU Enterocytes	IQGAP2
ANXA1.5	0	3.55017	0.772	0.08	0	M Enterocytes (2)	ANXA1
CAPN8.4	0	2.2528	0.873	0.189	0	M Enterocytes (2)	CAPN8
GCNT3.6	0	1.78351	0.897	0.215	0	M Enterocytes (2)	GCNT3
EMP1.6	0	2.11061	0.888	0.217	0	M Enterocytes (2)	EMP1
TM4SF1.5	0	2.19352	0.85	0.202	0	M Enterocytes (2)	TM4SF1
CEACAM6.6	0	2.05796	0.815	0.175	0	M Enterocytes (2)	CEACAM6
PI3.5	0	2.26731	0.76	0.129	0	M Enterocytes (2)	PI3
DHRS9.4	0	2.88069	0.668	0.067	0	M Enterocytes (2)	DHRS9
ISG20.4	0	2.50286	0.625	0.077	0	M Enterocytes (2)	ISG20
CDA.6	0	2.87219	0.597	0.05	0	M Enterocytes (2)	CDA
RHOF.5	0	2.31031	0.63	0.089	0	M Enterocytes (2)	RHOF
DUOX2.6	0	2.54855	0.572	0.053	0	M Enterocytes (2)	DUOX2
SLC6A14.6	0	2.51863	0.605	0.09	0	M Enterocytes (2)	SLC6A14
C4BPB.5	0	3.54046	0.538	0.036	0	M Enterocytes (2)	C4BPB
SERPINB5.6	0	2.66371	0.567	0.066	0	M Enterocytes (2)	SERPINB5
TRIM15.6	0	2.12153	0.585	0.09	0	M Enterocytes (2)	TRIM15
AKR1B10.5	0	2.21339	0.558	0.073	0	M Enterocytes (2)	AKR1B10
ST3GAL4.6	0	2.36159	0.515	0.063	0	M Enterocytes (2)	ST3GAL4
AGPAT4.4	0	3.14033	0.482	0.047	0	M Enterocytes (2)	AGPAT4
GDPD3.2	0	2.28296	0.47	0.052	0	M Enterocytes (2)	GDPD3
DAPP1.6	0	2.9809	0.44	0.043	0	M Enterocytes (2)	DAPP1
SAMD9.6	0	2.12835	0.438	0.047	0	M Enterocytes (2)	SAMD9
CTSE.4	0	2.68476	0.418	0.032	0	M Enterocytes (2)	CTSE
XKR9.6	0	2.87457	0.408	0.04	0	M Enterocytes (2)	XKR9
RHOD.4	0	3.11311	0.373	0.026	0	M Enterocytes (2)	RHOD
RSAD2.5	0	3.02235	0.363	0.038	0	M Enterocytes (2)	RSAD2
DZIP1L.4	0	2.88686	0.345	0.027	0	M Enterocytes (2)	DZIP1L
NPSR1.2	0	3.43785	0.325	0.022	0	M Enterocytes (2)	NPSR1
IL1RN.6	0	3.99189	0.298	0.012	0	M Enterocytes (2)	IL1RN
OASL.6	0	2.63863	0.295	0.024	0	M Enterocytes (2)	OASL
UNC13D.4	0	2.75688	0.282	0.021	0	M Enterocytes (2)	UNC13D
KRT7.4	0	3.47839	0.265	0.016	0	M Enterocytes (2)	KRT7
CIDEC.5	0	3.3916	0.2	0.007	0	M Enterocytes (2)	CIDEC
LINC00520.1	0	4.42076	0.158	0.004	0	M Enterocytes (2)	LINC00520
MDFI	0	5.32074	0.112	0.002	0	M Enterocytes (2)	MDFI
LINC02725	0	5.26947	0.105	0.002	0	M Enterocytes (2)	LINC02725
AL136456.1.5	9.88131291682493e-324	2.66318	0.297	0.025	2.31736550525378e-319	M Enterocytes (2)	AL136456.1
MALL.4	1.76875501211166e-321	1.83883	0.813	0.181	4.14808425440427e-317	M Enterocytes (2)	MALL
FGFBP1.4	2.00515554233378e-318	2.34781	0.568	0.092	4.70249077788119e-314	M Enterocytes (2)	FGFBP1
TMEM163.3	5.31788546032517e-318	4.0228	0.208	0.012	1.24715049815546e-313	M Enterocytes (2)	TMEM163
C11orf86.6	2.15984870156685e-315	2.60432	0.242	0.017	5.06527717491458e-311	M Enterocytes (2)	C11orf86
COL17A1.5	7.40154648636953e-314	1.8594	0.733	0.148	0	M Enterocytes (2)	COL17A1
SDR16C5.5	6.83479376328679e-313	2.68269	0.32	0.03	0	M Enterocytes (2)	SDR16C5
DUOXA2.5	7.89143851217346e-312	2.57803	0.318	0.03	1.8507e-307	M Enterocytes (2)	DUOXA2
AXDND1.4	1.58605e-304	2.32429	0.35	0.036	3.71962e-300	M Enterocytes (2)	AXDND1
UPP1.5	6.30134e-303	1.91708	0.718	0.148	1.47779e-298	M Enterocytes (2)	UPP1
EPS8L1.3	1.27384e-302	2.24623	0.437	0.057	2.98741e-298	M Enterocytes (2)	EPS8L1
CHST5.4	3.39659e-300	2.21018	0.403	0.049	7.96568e-296	M Enterocytes (2)	CHST5
PSORS1C1.5	5.45882e-298	2.57779	0.21	0.013	1.2802e-293	M Enterocytes (2)	PSORS1C1
MYEOV.3	1.46607e-297	2.70396	0.267	0.022	3.43822e-293	M Enterocytes (2)	MYEOV
CYTOR.5	7.2288e-295	2.62265	0.322	0.032	1.6953e-290	M Enterocytes (2)	CYTOR
IFI6.6	1.65836e-294	1.7558	0.537	0.083	3.88918e-290	M Enterocytes (2)	IFI6
MIR31HG.4	3.48828e-294	3.02423	0.283	0.025	8.18071e-290	M Enterocytes (2)	MIR31HG
SCNN1B.6	5.70555e-293	1.59157	0.565	0.091	1.33806e-288	M Enterocytes (2)	SCNN1B
STOM.5	3.024e-289	2.23064	0.548	0.091	7.09187e-285	M Enterocytes (2)	STOM
HRCT1.4	1.23272e-277	2.02322	0.345	0.038	2.89098e-273	M Enterocytes (2)	HRCT1
AC021218.1.4	6.09062e-275	3.02008	0.243	0.02	1.42837e-270	M Enterocytes (2)	AC021218.1
LINC02577	6.65927e-275	3.88954	0.133	0.005	1.56173e-270	M Enterocytes (2)	LINC02577
PMP22.4	1.23976e-271	2.44411	0.517	0.089	2.90749e-267	M Enterocytes (2)	PMP22
PLAUR.5	1.07891e-261	1.86343	0.703	0.157	2.53026e-257	M Enterocytes (2)	PLAUR
SLC22A18AS.4	2.61414e-261	1.90023	0.427	0.06	6.13068e-257	M Enterocytes (2)	SLC22A18AS
XAF1.4	2.50542e-259	1.58696	0.628	0.123	5.87571e-255	M Enterocytes (2)	XAF1
PLIN3.4	8.85622e-259	1.99758	0.512	0.087	2.07696e-254	M Enterocytes (2)	PLIN3
SAA1.3	3.51518e-258	2.65395	0.187	0.012	8.2438e-254	M Enterocytes (2)	SAA1
TRIM7.2	5.54094e-258	3.58317	0.142	0.007	1.29946e-253	M Enterocytes (2)	TRIM7
ENTPD7.4	6.43564e-255	2.10857	0.575	0.111	1.50929e-250	M Enterocytes (2)	ENTPD7
CEACAM1.5	4.94652e-253	1.61316	0.715	0.161	1.16006e-248	M Enterocytes (2)	CEACAM1
LCN2.5	2.88837e-252	1.59496	0.873	0.267	6.77381e-248	M Enterocytes (2)	LCN2
GPCPD1.4	7.49434e-250	1.90839	0.848	0.295	1.75757e-245	M Enterocytes (2)	GPCPD1
ZNF165.5	1.6745e-248	2.07945	0.698	0.176	3.92705e-244	M Enterocytes (2)	ZNF165
OAS1.4	1.34819e-245	1.75301	0.485	0.081	3.16179e-241	M Enterocytes (2)	OAS1
ADTRP.5	4.16501e-243	1.56786	0.69	0.154	9.76777e-239	M Enterocytes (2)	ADTRP
TFF1.4	2.22723e-241	1.68845	0.7	0.167	5.22329e-237	M Enterocytes (2)	TFF1
KRT20.5	2.44111e-241	1.46246	0.952	0.326	5.7249e-237	M Enterocytes (2)	KRT20
FSIP2.5	4.77334e-238	1.63686	0.65	0.142	1.11944e-233	M Enterocytes (2)	FSIP2
VSIG1	1.90212e-237	4.02474	0.077	0.002	4.46085e-233	M Enterocytes (2)	VSIG1
LYST.5	5.72163e-236	1.80541	0.632	0.139	1.34184e-231	M Enterocytes (2)	LYST
SERPINB8.3	5.32259e-234	2.13867	0.367	0.05	1.24825e-229	M Enterocytes (2)	SERPINB8
MMP28.3	8.25244e-234	1.78745	0.457	0.075	1.93536e-229	M Enterocytes (2)	MMP28
ISG15.4	3.91969e-233	1.42379	0.497	0.087	9.19246e-229	M Enterocytes (2)	ISG15
BTNL3.4	3.07391e-229	1.45966	0.545	0.102	7.20894e-225	M Enterocytes (2)	BTNL3
IFI44.4	5.49322e-228	1.80731	0.347	0.046	1.28827e-223	M Enterocytes (2)	IFI44
LINC02605.6	8.54015e-227	2.70823	0.315	0.04	2.00283e-222	M Enterocytes (2)	LINC02605
KYNU.4	2.76114e-225	3.29029	0.178	0.013	6.47542e-221	M Enterocytes (2)	KYNU
EFNA2.4	5.17906e-224	1.71463	0.51	0.095	1.21459e-219	M Enterocytes (2)	EFNA2
FAM214B.2	1.73913e-222	1.95346	0.423	0.069	4.0786e-218	M Enterocytes (2)	FAM214B
ARPC1B.1	5.96402e-222	1.50246	0.807	0.24	1.39868e-217	M Enterocytes (2)	ARPC1B
MOGAT3.5	2.20864e-221	1.61238	0.518	0.098	5.17971e-217	M Enterocytes (2)	MOGAT3
ABHD2.5	2.95644e-221	1.64715	0.803	0.238	6.93344e-217	M Enterocytes (2)	ABHD2
AC009133.1.5	7.56931e-220	1.55535	0.643	0.148	1.77515e-215	M Enterocytes (2)	AC009133.1
PLAC8.5	1.63933e-218	1.40609	0.958	0.36	3.84455e-214	M Enterocytes (2)	PLAC8
HKDC1.5	2.06485e-217	1.72668	0.658	0.158	4.84248e-213	M Enterocytes (2)	HKDC1
STRIP2.4	5.7271e-216	3.02002	0.195	0.016	1.34312e-211	M Enterocytes (2)	STRIP2
SDCBP2.5	9.2368e-216	1.39362	0.96	0.397	2.16621e-211	M Enterocytes (2)	SDCBP2
DSG3.5	7.44161e-214	3.84778	0.148	0.009	1.74521e-209	M Enterocytes (2)	DSG3
RRAS.4	5.58802e-211	1.53788	0.5	0.095	1.3105e-206	M Enterocytes (2)	RRAS
KIAA1549L	7.24127e-210	3.92647	0.092	0.003	1.69822e-205	M Enterocytes (2)	KIAA1549L
SIRT6.3	3.27135e-209	1.72254	0.432	0.075	7.67196e-205	M Enterocytes (2)	SIRT6
INSC	1.34797e-208	3.78651	0.072	0.002	3.16126e-204	M Enterocytes (2)	INSC
ITGB4.4	2.41361e-206	1.49947	0.742	0.206	5.6604e-202	M Enterocytes (2)	ITGB4
PLCD3.3	1.43756e-205	1.70005	0.505	0.1	3.37136e-201	M Enterocytes (2)	PLCD3
TMEM265.5	2.32549e-204	1.62485	0.53	0.109	5.45373e-200	M Enterocytes (2)	TMEM265
REG4.4	3.09632e-203	1.61905	0.645	0.161	7.26149e-199	M Enterocytes (2)	REG4
STARD4.6	3.58204e-203	1.73403	0.738	0.216	8.4006e-199	M Enterocytes (2)	STARD4
BARX2.6	5.61176e-203	1.65626	0.643	0.155	1.31607e-198	M Enterocytes (2)	BARX2
AC005699.1.4	5.83047e-203	2.84343	0.232	0.024	1.36736e-198	M Enterocytes (2)	AC005699.1
AKR7A3.3	3.41738e-202	1.65278	0.427	0.074	8.01443e-198	M Enterocytes (2)	AKR7A3
MX1.4	1.36729e-201	1.53509	0.467	0.087	3.20658e-197	M Enterocytes (2)	MX1
HHLA2.6	2.72199e-199	1.35829	0.905	0.314	6.38361e-195	M Enterocytes (2)	HHLA2
MAL2.4	8.92904e-199	1.43338	0.922	0.413	2.09404e-194	M Enterocytes (2)	MAL2
CLTB.5	1.33049e-197	1.31541	0.913	0.372	3.12027e-193	M Enterocytes (2)	CLTB
TIMP1.4	6.80857e-197	1.64609	0.577	0.131	1.59675e-192	M Enterocytes (2)	TIMP1
GIPR.3	2.11662e-196	2.51761	0.207	0.02	4.9639e-192	M Enterocytes (2)	GIPR
SLC16A3.3	2.52977e-195	1.44293	0.548	0.118	5.93281e-191	M Enterocytes (2)	SLC16A3
SLC46A3.5	3.76967e-194	1.56121	0.385	0.063	8.84063e-190	M Enterocytes (2)	SLC46A3
FHL2.5	4.64785e-194	1.40632	0.917	0.346	1.09001e-189	M Enterocytes (2)	FHL2
PITPNC1.6	1.66733e-193	1.68338	0.57	0.13	3.91022e-189	M Enterocytes (2)	PITPNC1
KCND3.3	2.57578e-193	2.2899	0.233	0.025	6.04072e-189	M Enterocytes (2)	KCND3
SAMD9L.5	5.16869e-193	1.69603	0.328	0.048	1.21216e-188	M Enterocytes (2)	SAMD9L
CDHR2.5	6.95645e-193	1.44176	0.827	0.279	1.63143e-188	M Enterocytes (2)	CDHR2
MET.5	1.23309e-192	1.64416	0.798	0.275	2.89185e-188	M Enterocytes (2)	MET
IRAK3.4	8.3956e-191	2.20532	0.297	0.041	1.96894e-186	M Enterocytes (2)	IRAK3
PTK6.4	1.1635e-190	1.56219	0.362	0.057	2.72865e-186	M Enterocytes (2)	PTK6
GSN.4	1.69082e-188	1.3301	0.653	0.164	3.96532e-184	M Enterocytes (2)	GSN
PARP9.4	1.57263e-187	1.56587	0.417	0.075	3.68814e-183	M Enterocytes (2)	PARP9
LRP10.5	4.25302e-187	1.4155	0.763	0.231	9.97419e-183	M Enterocytes (2)	LRP10
DGKA.5	1.20283e-185	1.54742	0.362	0.058	2.82088e-181	M Enterocytes (2)	DGKA
ABCC5.5	3.0706e-185	1.55617	0.613	0.155	7.20118e-181	M Enterocytes (2)	ABCC5
AC008397.1.5	3.541e-185	1.34442	0.595	0.142	8.30435e-181	M Enterocytes (2)	AC008397.1
PTPRH.6	5.07345e-185	1.33667	0.505	0.105	1.18983e-180	M Enterocytes (2)	PTPRH
RHOC.4	6.0371e-185	1.32707	0.818	0.27	1.41582e-180	M Enterocytes (2)	RHOC
PDLIM7.5	9.87257e-185	2.53215	0.16	0.013	2.31532e-180	M Enterocytes (2)	PDLIM7
MLPH.5	2.5679e-184	1.55135	0.49	0.1	6.02224e-180	M Enterocytes (2)	MLPH
PKP3.4	3.59044e-183	1.35367	0.717	0.21	8.42031e-179	M Enterocytes (2)	PKP3
GPA33.5	4.98957e-183	1.21709	0.862	0.287	1.17015e-178	M Enterocytes (2)	GPA33
PLEC.6	1.0348e-182	1.28656	0.825	0.274	2.42681e-178	M Enterocytes (2)	PLEC
SMPD1.5	4.37015e-182	2.00129	0.305	0.044	1.02489e-177	M Enterocytes (2)	SMPD1
SERPINB6.5	2.52125e-181	1.3419	0.87	0.335	5.91283e-177	M Enterocytes (2)	SERPINB6
MST1R.4	2.72999e-180	1.36672	0.502	0.107	6.40238e-176	M Enterocytes (2)	MST1R
CKMT1A.6	6.30119e-180	1.53668	0.59	0.144	1.47775e-175	M Enterocytes (2)	CKMT1A
LINC01559.6	2.51496e-179	1.66243	0.253	0.031	5.89808e-175	M Enterocytes (2)	LINC01559
PDZK1IP1.6	2.85365e-179	1.49537	0.572	0.136	6.69239e-175	M Enterocytes (2)	PDZK1IP1
HBEGF.5	1.40845e-178	1.34455	0.877	0.343	3.30309e-174	M Enterocytes (2)	HBEGF
AC004990.1.5	3.9141e-178	2.42579	0.182	0.017	9.17935e-174	M Enterocytes (2)	AC004990.1
CAP1.4	8.97094e-178	1.35152	0.852	0.329	2.10386e-173	M Enterocytes (2)	CAP1
TPMT.5	1.92479e-177	1.37258	0.707	0.202	4.51401e-173	M Enterocytes (2)	TPMT
AHNAK2.1	6.26206e-177	3.20168	0.113	0.007	1.46858e-172	M Enterocytes (2)	AHNAK2
TMCC3.5	6.86837e-176	1.78918	0.573	0.143	1.61077e-171	M Enterocytes (2)	TMCC3
AK1.5	2.20132e-175	1.28625	0.457	0.092	5.16253e-171	M Enterocytes (2)	AK1
ADGRG6.4	2.44446e-175	1.76381	0.535	0.127	5.73275e-171	M Enterocytes (2)	ADGRG6
PRSS12.5	3.22668e-175	1.28172	0.675	0.183	7.56721e-171	M Enterocytes (2)	PRSS12
ANKRD22.4	3.88088e-175	1.5073	0.787	0.267	9.10144e-171	M Enterocytes (2)	ANKRD22
SLC6A20.6	5.61177e-175	1.7574	0.47	0.099	1.31607e-170	M Enterocytes (2)	SLC6A20
ATG4A.4	1.25371e-174	1.85812	0.373	0.066	2.9402e-170	M Enterocytes (2)	ATG4A
XDH.6	2.3539e-174	1.46148	0.813	0.277	5.52037e-170	M Enterocytes (2)	XDH
SLC22A18.3	7.56755e-174	1.23704	0.692	0.191	1.77474e-169	M Enterocytes (2)	SLC22A18
YOD1.5	8.28164e-173	1.84942	0.547	0.135	1.94221e-168	M Enterocytes (2)	YOD1
CAPN1.4	8.45454e-173	1.40876	0.677	0.192	1.98276e-168	M Enterocytes (2)	CAPN1
TP53I3.5	1.53476e-172	1.15522	0.688	0.19	3.59932e-168	M Enterocytes (2)	TP53I3
GK.6	4.49357e-172	1.60649	0.61	0.164	1.05383e-167	M Enterocytes (2)	GK
FRMD4B.6	5.21736e-172	1.40039	0.838	0.31	1.22358e-167	M Enterocytes (2)	FRMD4B
RNF144A.5	3.96328e-171	1.82521	0.32	0.051	9.29468e-167	M Enterocytes (2)	RNF144A
PLK3.4	1.37093e-169	1.43303	0.598	0.156	3.2151e-165	M Enterocytes (2)	PLK3
SCD.3	2.59298e-169	1.73164	0.448	0.095	6.08105e-165	M Enterocytes (2)	SCD
DMBT1.5	9.66602e-169	1.27205	0.678	0.189	2.26687e-164	M Enterocytes (2)	DMBT1
PPIC.2	1.08356e-168	1.35511	0.567	0.138	2.54116e-164	M Enterocytes (2)	PPIC
CGN.5	2.33757e-168	1.26156	0.787	0.256	5.48207e-164	M Enterocytes (2)	CGN
CLCA4.6	2.71714e-168	1.30256	0.453	0.094	6.37224e-164	M Enterocytes (2)	CLCA4
PARP12.4	4.17481e-168	1.32985	0.462	0.097	9.79078e-164	M Enterocytes (2)	PARP12
GDA.6	8.30309e-167	1.26613	0.687	0.195	1.94724e-162	M Enterocytes (2)	GDA
SLC27A4.2	2.53348e-166	1.18126	0.575	0.142	5.94151e-162	M Enterocytes (2)	SLC27A4
DHCR24.5	9.71929e-166	1.47164	0.557	0.139	2.27937e-161	M Enterocytes (2)	DHCR24
ALDH1A2.3	2.81596e-165	1.90816	0.305	0.048	6.60399e-161	M Enterocytes (2)	ALDH1A2
PPP6R1.3	7.18794e-165	1.29622	0.563	0.138	1.68572e-160	M Enterocytes (2)	PPP6R1
PXN.5	7.74627e-165	1.39294	0.632	0.172	1.81666e-160	M Enterocytes (2)	PXN
EHBP1L1.3	1.5263e-163	1.49121	0.402	0.078	3.57948e-159	M Enterocytes (2)	EHBP1L1
AC083837.1.5	5.89079e-163	1.69067	0.685	0.222	1.38151e-158	M Enterocytes (2)	AC083837.1
PFKP.5	6.00229e-163	1.34483	0.548	0.134	1.40766e-158	M Enterocytes (2)	PFKP
ADM.5	1.03965e-162	1.45012	0.582	0.152	2.4382e-158	M Enterocytes (2)	ADM
ASS1.6	1.04399e-162	1.21053	0.855	0.322	2.44837e-158	M Enterocytes (2)	ASS1
CASP1.4	3.14108e-162	1.46289	0.418	0.084	7.36645e-158	M Enterocytes (2)	CASP1
ARL14.4	4.061e-162	1.17688	0.777	0.242	9.52385e-158	M Enterocytes (2)	ARL14
OAS2.2	2.02574e-161	2.5572	0.155	0.014	4.75077e-157	M Enterocytes (2)	OAS2
AZGP1.3	2.6076e-161	2.10622	0.177	0.018	6.11535e-157	M Enterocytes (2)	AZGP1
C1QTNF12.4	5.07937e-161	1.59566	0.267	0.038	1.19121e-156	M Enterocytes (2)	C1QTNF12
FBLIM1.4	6.44191e-161	1.20242	0.547	0.133	1.51076e-156	M Enterocytes (2)	FBLIM1
DDX60L.5	6.77607e-160	1.54464	0.448	0.097	1.58912e-155	M Enterocytes (2)	DDX60L
TAX1BP3.4	1.71227e-157	1.23713	0.553	0.138	4.01562e-153	M Enterocytes (2)	TAX1BP3
CRIP1.3	5.5927e-157	1.13202	0.877	0.355	1.3116e-152	M Enterocytes (2)	CRIP1
DUSP5.5	8.55978e-157	1.83389	0.38	0.075	2.00744e-152	M Enterocytes (2)	DUSP5
LAMA3.4	3.39196e-156	1.23036	0.945	0.465	7.95483e-152	M Enterocytes (2)	LAMA3
CKMT1B.6	1.49513e-155	1.31251	0.562	0.143	3.50638e-151	M Enterocytes (2)	CKMT1B
PLA2G10.5	1.53659e-155	1.17475	0.485	0.109	3.6036e-151	M Enterocytes (2)	PLA2G10
SFN.5	2.7881e-155	1.15339	0.892	0.368	6.53866e-151	M Enterocytes (2)	SFN
ZYX.2	5.53452e-155	1.65987	0.38	0.074	1.29795e-150	M Enterocytes (2)	ZYX
TMBIM1.5	1.13671e-154	1.25408	0.755	0.246	2.66582e-150	M Enterocytes (2)	TMBIM1
TCIM.3	8.24418e-154	1.07476	0.797	0.265	1.93343e-149	M Enterocytes (2)	TCIM
TRIM25.4	1.35891e-153	1.45387	0.625	0.179	3.18691e-149	M Enterocytes (2)	TRIM25
TMEM54.4	1.18057e-152	1.05629	0.93	0.441	2.76867e-148	M Enterocytes (2)	TMEM54
HMGCS1.5	3.5738e-152	1.22759	0.922	0.505	8.38127e-148	M Enterocytes (2)	HMGCS1
CBR1.3	9.04933e-151	1.27172	0.573	0.153	2.12225e-146	M Enterocytes (2)	CBR1
TCN1	1.1105e-150	3.67389	0.06	0.002	2.60434e-146	M Enterocytes (2)	TCN1
IL18.5	2.215e-150	1.22223	0.697	0.214	5.19462e-146	M Enterocytes (2)	IL18
ITPRID2.4	7.31258e-150	1.13187	0.938	0.478	1.71495e-145	M Enterocytes (2)	ITPRID2
HIGD1A.5	2.94903e-149	1.14163	0.703	0.22	6.91606e-145	M Enterocytes (2)	HIGD1A
BHLHE40.5	3.42401e-149	1.35163	0.65	0.199	8.02998e-145	M Enterocytes (2)	BHLHE40
POLD4.6	5.6872e-149	1.04615	0.85	0.322	1.33376e-144	M Enterocytes (2)	POLD4
CRYBG2.5	4.77918e-148	1.96855	0.213	0.027	1.12081e-143	M Enterocytes (2)	CRYBG2
SCIN.5	7.28542e-148	1.24047	0.56	0.148	1.70858e-143	M Enterocytes (2)	SCIN
CRB3.4	9.16381e-148	1.46658	0.487	0.117	2.1491e-143	M Enterocytes (2)	CRB3
HTATIP2.2	4.20967e-147	1.33182	0.48	0.114	9.87253e-143	M Enterocytes (2)	HTATIP2
AC254629.1.4	4.22353e-147	1.19714	0.497	0.119	9.90502e-143	M Enterocytes (2)	AC254629.1
STK17A.3	8.98251e-147	1.23105	0.698	0.217	2.10658e-142	M Enterocytes (2)	STK17A
MFSD2A.5	1.31418e-146	1.26888	0.48	0.113	3.08201e-142	M Enterocytes (2)	MFSD2A
DUSP10.6	6.04234e-146	1.76197	0.35	0.068	1.41705e-141	M Enterocytes (2)	DUSP10
PGAM1.4	1.13456e-145	1.22724	0.665	0.203	2.66078e-141	M Enterocytes (2)	PGAM1
ANTXR2.5	1.1973e-145	1.30219	0.767	0.268	2.80791e-141	M Enterocytes (2)	ANTXR2
TENT5A.6	7.57833e-145	1.19104	0.878	0.382	1.77727e-140	M Enterocytes (2)	TENT5A
IFI44L.4	4.70475e-143	1.78195	0.272	0.044	1.10336e-138	M Enterocytes (2)	IFI44L
ZG16B.5	1.07202e-142	1.41198	0.422	0.093	2.5141e-138	M Enterocytes (2)	ZG16B
IL22RA1.5	1.43271e-142	1.59107	0.368	0.075	3.35999e-138	M Enterocytes (2)	IL22RA1
GIPC1.4	1.70271e-142	1.04749	0.745	0.244	3.9932e-138	M Enterocytes (2)	GIPC1
ALS2CL.4	3.85117e-142	1.1245	0.482	0.115	9.03176e-138	M Enterocytes (2)	ALS2CL
SCNN1A.5	4.5141e-142	1.06448	0.615	0.173	1.05865e-137	M Enterocytes (2)	SCNN1A
ZBTB43.5	9.63779e-142	1.35269	0.742	0.256	2.26026e-137	M Enterocytes (2)	ZBTB43
CA4.6	1.34301e-141	1.0163	0.453	0.103	3.14964e-137	M Enterocytes (2)	CA4
INSIG1.3	5.23845e-141	1.43592	0.652	0.212	1.22852e-136	M Enterocytes (2)	INSIG1
SH3D21.4	6.71947e-141	1.64263	0.303	0.054	1.57585e-136	M Enterocytes (2)	SH3D21
BHLHE41.5	7.82394e-141	1.5035	0.29	0.049	1.83487e-136	M Enterocytes (2)	BHLHE41
P3H2.5	1.29868e-140	1.4179	0.468	0.113	3.04567e-136	M Enterocytes (2)	P3H2
TSPAN1.4	4.32128e-140	0.916929	0.983	0.55	1.01343e-135	M Enterocytes (2)	TSPAN1
ARHGEF18.6	7.20518e-140	1.26994	0.61	0.181	1.68976e-135	M Enterocytes (2)	ARHGEF18
MISP.4	9.93681e-140	1.03085	0.902	0.387	2.33038e-135	M Enterocytes (2)	MISP
B4GALT1.4	1.41805e-139	1.14672	0.913	0.445	3.32561e-135	M Enterocytes (2)	B4GALT1
GCOM1.5	8.50432e-139	1.82085	0.262	0.042	1.99443e-134	M Enterocytes (2)	GCOM1
APOL6.3	1.87764e-138	1.36134	0.532	0.142	4.40343e-134	M Enterocytes (2)	APOL6
CMPK2.3	8.97714e-138	1.87983	0.183	0.022	2.10532e-133	M Enterocytes (2)	CMPK2
RASSF6.6	2.10739e-137	1.11269	0.818	0.303	4.94226e-133	M Enterocytes (2)	RASSF6
NOCT.3	5.4099e-137	1.5684	0.56	0.163	1.26873e-132	M Enterocytes (2)	NOCT
MMP15.2	1.94523e-135	1.26822	0.5	0.128	4.56196e-131	M Enterocytes (2)	MMP15
INPP1.3	5.55788e-135	1.12882	0.622	0.183	1.30343e-130	M Enterocytes (2)	INPP1
PTPRR.5	7.49305e-135	1.32866	0.277	0.046	1.75727e-130	M Enterocytes (2)	PTPRR
TOR4A.3	1.22165e-134	1.57929	0.318	0.06	2.86502e-130	M Enterocytes (2)	TOR4A
POU5F1.5	4.82914e-134	1.75516	0.282	0.049	1.13253e-129	M Enterocytes (2)	POU5F1
DOK4.5	6.06601e-134	1.19008	0.423	0.098	1.4226e-129	M Enterocytes (2)	DOK4
MSMO1.6	1.10702e-133	1.41019	0.712	0.264	2.59618e-129	M Enterocytes (2)	MSMO1
QSOX1.5	1.18011e-133	1.22536	0.732	0.258	2.76758e-129	M Enterocytes (2)	QSOX1
TPK1.3	1.50538e-133	1.2069	0.692	0.225	3.53041e-129	M Enterocytes (2)	TPK1
HSD11B2.5	4.5339e-133	1.05831	0.82	0.319	1.06329e-128	M Enterocytes (2)	HSD11B2
TYMP.4	2.45592e-132	1.08282	0.435	0.102	5.75963e-128	M Enterocytes (2)	TYMP
GNA13.4	2.53701e-132	1.2907	0.612	0.185	5.94979e-128	M Enterocytes (2)	GNA13
RALB.3	5.83625e-132	1.24148	0.458	0.113	1.36872e-127	M Enterocytes (2)	RALB
GPT2.4	1.67127e-131	1.75974	0.227	0.034	3.91946e-127	M Enterocytes (2)	GPT2
CEACAM5.5	3.67802e-131	0.971399	0.958	0.467	8.6257e-127	M Enterocytes (2)	CEACAM5
MVP.4	7.01389e-131	0.962894	0.87	0.346	1.6449e-126	M Enterocytes (2)	MVP
AC006972.1.1	1.94143e-130	2.8849	0.097	0.007	4.55305e-126	M Enterocytes (2)	AC006972.1
RMND5A.5	5.42436e-130	1.35515	0.727	0.287	1.27212e-125	M Enterocytes (2)	RMND5A
ME1.5	7.158e-130	1.42682	0.633	0.209	1.67869e-125	M Enterocytes (2)	ME1
VASP.3	7.56849e-130	1.08832	0.755	0.275	1.77496e-125	M Enterocytes (2)	VASP
PPARD.1	8.63571e-130	1.43928	0.55	0.161	2.02525e-125	M Enterocytes (2)	PPARD
AIFM2.4	1.06058e-129	1.4111	0.317	0.061	2.48726e-125	M Enterocytes (2)	AIFM2
JPT1.4	2.53182e-129	0.94302	0.85	0.359	5.93762e-125	M Enterocytes (2)	JPT1
S100A14.3	2.68835e-129	0.903424	0.94	0.506	6.30471e-125	M Enterocytes (2)	S100A14
TRIM47.4	3.12523e-129	1.84802	0.212	0.03	7.3293e-125	M Enterocytes (2)	TRIM47
DTX3L.2	4.67087e-129	1.31874	0.358	0.076	1.09541e-124	M Enterocytes (2)	DTX3L
TICAM1.6	4.69978e-129	1.32564	0.573	0.17	1.10219e-124	M Enterocytes (2)	TICAM1
HS3ST1.3	6.83262e-129	1.79189	0.292	0.054	1.60239e-124	M Enterocytes (2)	HS3ST1
GPRC5A.4	7.62629e-129	0.959908	0.96	0.582	1.78852e-124	M Enterocytes (2)	GPRC5A
CCL28.5	1.16578e-128	0.974504	0.663	0.206	2.73399e-124	M Enterocytes (2)	CCL28
C6orf141.5	1.17441e-128	1.87133	0.285	0.052	2.75423e-124	M Enterocytes (2)	C6orf141
CDKN2B.6	1.3194e-128	0.996428	0.63	0.192	3.09427e-124	M Enterocytes (2)	CDKN2B
CTSZ.6	7.03212e-128	1.15526	0.492	0.13	1.64917e-123	M Enterocytes (2)	CTSZ
S100P.2	1.0858e-127	0.903105	0.9	0.409	2.54641e-123	M Enterocytes (2)	S100P
SH3KBP1.4	1.35288e-127	1.10078	0.767	0.278	3.17277e-123	M Enterocytes (2)	SH3KBP1
MXD1.6	1.61376e-127	1.06262	0.898	0.429	3.7846e-123	M Enterocytes (2)	MXD1
GGT6.5	4.24139e-127	1.16018	0.455	0.113	9.9469e-123	M Enterocytes (2)	GGT6
PLCXD1.2	5.635e-127	1.82846	0.283	0.052	1.32152e-122	M Enterocytes (2)	PLCXD1
ABTB2.5	3.49317e-126	1.2261	0.725	0.255	8.19217e-122	M Enterocytes (2)	ABTB2
FFAR4.5	2.05902e-125	2.48913	0.14	0.014	4.82881e-121	M Enterocytes (2)	FFAR4
RHOG.2	3.73883e-125	1.30978	0.363	0.079	8.76831e-121	M Enterocytes (2)	RHOG
EPSTI1.5	9.42629e-125	1.08842	0.497	0.131	2.21065e-120	M Enterocytes (2)	EPSTI1
ALDOB.6	1.179e-124	0.916231	0.268	0.046	2.76499e-120	M Enterocytes (2)	ALDOB
LPCAT4.4	5.77449e-124	1.12742	0.495	0.132	1.35423e-119	M Enterocytes (2)	LPCAT4
GPAT3.4	9.28265e-124	1.23256	0.48	0.127	2.17697e-119	M Enterocytes (2)	GPAT3
CEACAM7.3	1.12944e-123	0.997078	0.577	0.171	2.64877e-119	M Enterocytes (2)	CEACAM7
CORO1B.5	1.41141e-123	1.00702	0.635	0.2	3.31004e-119	M Enterocytes (2)	CORO1B
UGCG.6	2.56618e-123	1.22026	0.793	0.332	6.01821e-119	M Enterocytes (2)	UGCG
MAPRE3.3	3.25303e-123	1.65331	0.313	0.063	7.62901e-119	M Enterocytes (2)	MAPRE3
MIR22HG.6	2.07351e-121	1.15373	0.612	0.191	4.86279e-117	M Enterocytes (2)	MIR22HG
MIR4435-2HG.4	2.64681e-121	1.32968	0.437	0.111	6.20731e-117	M Enterocytes (2)	MIR4435-2HG
COL28A1.2	3.86832e-121	2.06865	0.173	0.022	9.07198e-117	M Enterocytes (2)	COL28A1
PLS1.4	7.84367e-121	0.928874	0.92	0.451	1.8395e-116	M Enterocytes (2)	PLS1
TAF13.4	1.42904e-120	1.29689	0.355	0.078	3.35138e-116	M Enterocytes (2)	TAF13
HYAL1.3	2.06472e-120	2.18309	0.16	0.019	4.84218e-116	M Enterocytes (2)	HYAL1
GSDMB.3	2.08577e-120	1.03881	0.48	0.127	4.89154e-116	M Enterocytes (2)	GSDMB
TRIM31.6	3.62368e-120	1.02479	0.548	0.159	8.49826e-116	M Enterocytes (2)	TRIM31
IL17RE.4	4.29087e-120	1.20974	0.43	0.108	1.0063e-115	M Enterocytes (2)	IL17RE
MGLL.4	1.19773e-119	0.939045	0.907	0.405	2.80893e-115	M Enterocytes (2)	MGLL
PITX1	1.20007e-119	3.08639	0.088	0.006	2.81441e-115	M Enterocytes (2)	PITX1
PNPLA8.5	1.92123e-119	1.1111	0.858	0.39	4.50566e-115	M Enterocytes (2)	PNPLA8
CMAS.3	3.12524e-119	1.09827	0.57	0.172	7.32931e-115	M Enterocytes (2)	CMAS
INO80C.4	4.87784e-119	1.1994	0.58	0.18	1.14395e-114	M Enterocytes (2)	INO80C
MAP7D1.3	6.06799e-119	1.35247	0.353	0.078	1.42306e-114	M Enterocytes (2)	MAP7D1
CALML4.5	6.30564e-119	0.882604	0.84	0.349	1.4788e-114	M Enterocytes (2)	CALML4
AC010086.3.4	7.07126e-119	2.6371	0.095	0.007	1.65835e-114	M Enterocytes (2)	AC010086.3
MAPK3.4	3.3101e-118	0.984894	0.55	0.162	7.76285e-114	M Enterocytes (2)	MAPK3
TMEM106B.4	3.48155e-118	1.23258	0.62	0.204	8.16494e-114	M Enterocytes (2)	TMEM106B
GJB3.4	4.51593e-118	1.56719	0.37	0.086	1.05908e-113	M Enterocytes (2)	GJB3
CIB1.6	1.03493e-117	0.887263	0.832	0.342	2.42712e-113	M Enterocytes (2)	CIB1
C4BPA	1.06184e-117	2.48847	0.083	0.005	2.49022e-113	M Enterocytes (2)	C4BPA
PARP14.6	1.29827e-117	1.03352	0.595	0.185	3.04471e-113	M Enterocytes (2)	PARP14
TP53INP2.5	1.35061e-117	1.06157	0.613	0.194	3.16745e-113	M Enterocytes (2)	TP53INP2
FKBP1B.1	2.01388e-117	2.10633	0.142	0.015	4.72296e-113	M Enterocytes (2)	FKBP1B
VDAC2.3	2.854e-117	0.914293	0.918	0.452	6.69321e-113	M Enterocytes (2)	VDAC2
FDPS.2	5.97259e-117	1.04775	0.788	0.324	1.40069e-112	M Enterocytes (2)	FDPS
DSC2.4	1.19329e-116	0.948064	0.938	0.519	2.79851e-112	M Enterocytes (2)	DSC2
CLDN23.5	1.45711e-116	1.22397	0.558	0.17	3.41722e-112	M Enterocytes (2)	CLDN23
CRELD2.4	2.22976e-116	1.19974	0.473	0.129	5.22923e-112	M Enterocytes (2)	CRELD2
BIRC3.5	2.71206e-116	1.10227	0.573	0.177	6.36032e-112	M Enterocytes (2)	BIRC3
DDX60.4	9.24732e-116	0.909696	0.425	0.107	2.16868e-111	M Enterocytes (2)	DDX60
SLC51B.5	9.40518e-116	1.33264	0.312	0.064	2.2057e-111	M Enterocytes (2)	SLC51B
PRELID3B.3	1.2515e-115	1.06905	0.598	0.189	2.93501e-111	M Enterocytes (2)	PRELID3B
BAK1.3	1.77853e-115	1.33241	0.353	0.08	4.17102e-111	M Enterocytes (2)	BAK1
MGAT5.4	2.50569e-115	1.12497	0.852	0.409	5.87634e-111	M Enterocytes (2)	MGAT5
PON2.5	8.76226e-115	1.04886	0.825	0.352	2.05492e-110	M Enterocytes (2)	PON2
PSORS1C3.1	1.67881e-114	3.06991	0.082	0.005	3.93715e-110	M Enterocytes (2)	PSORS1C3
RESF1.5	1.78503e-114	1.28658	0.562	0.181	4.18625e-110	M Enterocytes (2)	RESF1
PSMD1.4	3.30305e-114	0.999173	0.83	0.361	7.74631e-110	M Enterocytes (2)	PSMD1
CORO2A.4	3.35045e-114	1.09329	0.505	0.144	7.85748e-110	M Enterocytes (2)	CORO2A
ARL6IP5.6	3.73853e-114	1.07249	0.77	0.3	8.7676e-110	M Enterocytes (2)	ARL6IP5
PAQR8.5	4.09362e-114	1.18121	0.438	0.115	9.60036e-110	M Enterocytes (2)	PAQR8
SYT12	7.42432e-114	3.95467	0.037	0.001	1.74115e-109	M Enterocytes (2)	SYT12
RETSAT.3	3.52841e-113	0.961182	0.588	0.184	8.27484e-109	M Enterocytes (2)	RETSAT
PLPP2.5	1.19279e-112	0.950175	0.57	0.171	2.79732e-108	M Enterocytes (2)	PLPP2
LYPLA2.3	1.24804e-112	1.11973	0.445	0.118	2.92691e-108	M Enterocytes (2)	LYPLA2
IL6R.5	1.47817e-112	1.2041	0.36	0.083	3.4666e-108	M Enterocytes (2)	IL6R
FOSL1.5	1.58971e-112	1.12875	0.465	0.129	3.7282e-108	M Enterocytes (2)	FOSL1
HPGD.4	1.59503e-112	0.829369	0.458	0.123	3.74067e-108	M Enterocytes (2)	HPGD
GABRE.4	2.03557e-112	1.50531	0.248	0.045	4.77381e-108	M Enterocytes (2)	GABRE
RAB5IF.3	2.51863e-112	1.01253	0.73	0.28	5.9067e-108	M Enterocytes (2)	RAB5IF
IFITM3.1	2.80758e-112	0.916401	0.802	0.34	6.58433e-108	M Enterocytes (2)	IFITM3
REG1B.4	3.82951e-112	1.93224	0.197	0.03	8.98096e-108	M Enterocytes (2)	REG1B
AC092868.2.4	4.68822e-112	1.7846	0.215	0.035	1.09948e-107	M Enterocytes (2)	AC092868.2
COTL1.6	6.25469e-112	1.10042	0.485	0.137	1.46685e-107	M Enterocytes (2)	COTL1
INPP4B.5	1.67207e-111	1.01909	0.8	0.33	3.92133e-107	M Enterocytes (2)	INPP4B
LAD1.4	5.44203e-111	0.999893	0.705	0.259	1.27627e-106	M Enterocytes (2)	LAD1
MIR222HG.5	6.2026e-111	1.15352	0.785	0.336	1.45463e-106	M Enterocytes (2)	MIR222HG
PRSS22.4	6.54361e-111	1.72492	0.268	0.052	1.53461e-106	M Enterocytes (2)	PRSS22
CHMP1B.5	7.73459e-111	1.00737	0.743	0.29	1.81392e-106	M Enterocytes (2)	CHMP1B
PLEKHN1	8.27759e-111	2.79473	0.09	0.007	1.94126e-106	M Enterocytes (2)	PLEKHN1
DAPK2.4	1.20634e-110	1.00632	0.808	0.347	2.82912e-106	M Enterocytes (2)	DAPK2
GLRX.4	1.40176e-110	1.05548	0.557	0.172	3.28741e-106	M Enterocytes (2)	GLRX
SP100.3	2.76655e-110	0.915531	0.685	0.242	6.48811e-106	M Enterocytes (2)	SP100
EPHA10.4	3.59264e-110	1.221	0.307	0.064	8.42545e-106	M Enterocytes (2)	EPHA10
HTR1D	6.92846e-110	3.72863	0.047	0.002	1.62486e-105	M Enterocytes (2)	HTR1D
TPPP3.3	1.07113e-109	1.59612	0.28	0.056	2.51201e-105	M Enterocytes (2)	TPPP3
ARHGEF2.4	1.42696e-109	1.02971	0.475	0.133	3.3465e-105	M Enterocytes (2)	ARHGEF2
FRMD3.5	2.1593e-109	1.4633	0.357	0.085	5.06399e-105	M Enterocytes (2)	FRMD3
SEMA4B.3	3.04471e-109	1.07448	0.555	0.175	7.14045e-105	M Enterocytes (2)	SEMA4B
CLDN12.4	7.42718e-109	1.22622	0.462	0.129	1.74182e-104	M Enterocytes (2)	CLDN12
INF2.4	8.0996e-109	0.842693	0.602	0.193	1.89952e-104	M Enterocytes (2)	INF2
LAMC2.5	8.13271e-109	1.03098	0.908	0.446	1.90728e-104	M Enterocytes (2)	LAMC2
C17orf67.4	1.08293e-108	1.50705	0.233	0.041	2.53969e-104	M Enterocytes (2)	C17orf67
CMBL.3	1.66147e-108	0.915511	0.565	0.174	3.89648e-104	M Enterocytes (2)	CMBL
SPIRE1.6	2.7207e-108	1.77476	0.207	0.033	6.38059e-104	M Enterocytes (2)	SPIRE1
ANKRD40CL.3	2.79731e-108	1.53657	0.2	0.031	6.56025e-104	M Enterocytes (2)	ANKRD40CL
PPP1R14D.3	3.9953e-108	1.01227	0.47	0.131	9.36978e-104	M Enterocytes (2)	PPP1R14D
MUC13.6	5.15947e-108	0.85558	0.96	0.579	1.21e-103	M Enterocytes (2)	MUC13
SERPINB1.2	6.69745e-108	0.894742	0.885	0.435	1.57069e-103	M Enterocytes (2)	SERPINB1
TMEM120A.4	9.85389e-108	1.18295	0.318	0.069	2.31093e-103	M Enterocytes (2)	TMEM120A
SLC6A8.5	9.97374e-108	0.924909	0.433	0.114	2.33904e-103	M Enterocytes (2)	SLC6A8
IBTK.3	2.28643e-107	1.08159	0.743	0.298	5.36214e-103	M Enterocytes (2)	IBTK
AC036176.3.5	2.9685e-107	2.41677	0.12	0.012	6.96173e-103	M Enterocytes (2)	AC036176.3
ARHGDIA.2	5.24654e-107	0.937792	0.697	0.255	1.23042e-102	M Enterocytes (2)	ARHGDIA
CFB.3	9.14356e-107	1.44038	0.293	0.062	2.14435e-102	M Enterocytes (2)	CFB
CNN2.3	1.10383e-106	1.34837	0.31	0.068	2.5887e-102	M Enterocytes (2)	CNN2
MYO15B.6	2.19059e-106	0.808861	0.522	0.156	5.13737e-102	M Enterocytes (2)	MYO15B
CAPG.5	7.31723e-106	1.01328	0.568	0.183	1.71604e-101	M Enterocytes (2)	CAPG
LMO7.4	9.50518e-106	0.688353	0.987	0.736	2.22916e-101	M Enterocytes (2)	LMO7
CDH17.5	1.35835e-105	0.738129	0.978	0.64	3.18561e-101	M Enterocytes (2)	CDH17
ITGA3.5	1.55917e-105	0.858575	0.52	0.154	3.65658e-101	M Enterocytes (2)	ITGA3
GBP1.5	1.77569e-105	1.32664	0.29	0.061	4.16434e-101	M Enterocytes (2)	GBP1
TAP1.3	5.58837e-105	1.08993	0.415	0.11	1.31058e-100	M Enterocytes (2)	TAP1
UNC5B.6	6.84347e-105	1.18238	0.332	0.076	1.60493e-100	M Enterocytes (2)	UNC5B
REG1A.6	1.23664e-104	0.808971	0.563	0.178	2.90016e-100	M Enterocytes (2)	REG1A
EFHD2.5	3.11283e-104	0.825998	0.72	0.267	7.30021e-100	M Enterocytes (2)	EFHD2
AGPAT2.4	3.1627e-104	0.859522	0.9	0.442	7.41716e-100	M Enterocytes (2)	AGPAT2
SLCO2B1.4	3.64881e-104	1.03801	0.38	0.095	8.55718e-100	M Enterocytes (2)	SLCO2B1
F3.5	4.84273e-104	1.45532	0.358	0.089	1.13572e-99	M Enterocytes (2)	F3
SULT1A3.4	4.89909e-104	1.56335	0.2	0.032	1.14894e-99	M Enterocytes (2)	SULT1A3
THBD	5.4517e-104	4.78866	0.025	0	1.27853e-99	M Enterocytes (2)	THBD
RAP2B.5	5.73149e-104	1.12406	0.597	0.201	1.34415e-99	M Enterocytes (2)	RAP2B
CHMP1A.3	1.13511e-103	0.991151	0.505	0.152	2.66205e-99	M Enterocytes (2)	CHMP1A
ARRDC1.4	1.3867e-103	0.97839	0.515	0.156	3.25209e-99	M Enterocytes (2)	ARRDC1
GPT.5	2.55767e-103	0.959194	0.388	0.099	5.99824e-99	M Enterocytes (2)	GPT
SGK1.5	2.60772e-103	0.646485	0.647	0.221	6.11562e-99	M Enterocytes (2)	SGK1
NPTX2.2	2.83032e-103	1.8195	0.152	0.02	6.63767e-99	M Enterocytes (2)	NPTX2
LRRC66.5	3.28781e-103	1.44983	0.213	0.036	7.71056e-99	M Enterocytes (2)	LRRC66
SERPINE2.3	3.38269e-103	1.93643	0.177	0.026	7.93308e-99	M Enterocytes (2)	SERPINE2
B3GNT3.3	3.44792e-103	0.998189	0.525	0.162	8.08606e-99	M Enterocytes (2)	B3GNT3
IFNGR1.4	4.07704e-103	1.02292	0.773	0.317	9.56147e-99	M Enterocytes (2)	IFNGR1
MICALL2.4	8.13913e-103	0.768941	0.502	0.147	1.90879e-98	M Enterocytes (2)	MICALL2
FUT3.6	8.4095e-103	0.785741	0.517	0.152	1.9722e-98	M Enterocytes (2)	FUT3
RHBDF1.4	1.1534e-102	1.6161	0.205	0.034	2.70495e-98	M Enterocytes (2)	RHBDF1
GNA11.4	1.78097e-102	0.896725	0.728	0.283	4.17672e-98	M Enterocytes (2)	GNA11
AL021707.6.3	1.94595e-102	1.44966	0.188	0.029	4.56365e-98	M Enterocytes (2)	AL021707.6
TMC7.3	1.97748e-102	1.16336	0.508	0.156	4.63758e-98	M Enterocytes (2)	TMC7
ADAP1.4	2.8673e-102	1.03415	0.392	0.101	6.7244e-98	M Enterocytes (2)	ADAP1
AC010149.1	2.96564e-102	1.67927	0.153	0.02	6.95502e-98	M Enterocytes (2)	AC010149.1
ZFYVE28.4	3.77426e-102	0.979395	0.52	0.159	8.85139e-98	M Enterocytes (2)	ZFYVE28
TNFSF13.4	4.32975e-102	1.01321	0.393	0.102	1.01541e-97	M Enterocytes (2)	TNFSF13
OAS3.4	6.24073e-102	1.5104	0.188	0.029	1.46358e-97	M Enterocytes (2)	OAS3
CASP7.3	9.51853e-102	0.901422	0.53	0.164	2.23229e-97	M Enterocytes (2)	CASP7
PLA2G4F.4	1.00035e-101	1.56199	0.182	0.028	2.34601e-97	M Enterocytes (2)	PLA2G4F
CAPNS1.3	1.85831e-101	0.900682	0.73	0.283	4.35811e-97	M Enterocytes (2)	CAPNS1
CMPK1.5	2.47015e-101	0.862752	0.838	0.379	5.793e-97	M Enterocytes (2)	CMPK1
FURIN.3	2.62341e-101	1.11179	0.372	0.094	6.15243e-97	M Enterocytes (2)	FURIN
SLPI.6	3.46038e-101	0.920345	0.568	0.185	8.11528e-97	M Enterocytes (2)	SLPI
BATF2.4	8.63185e-101	1.73494	0.182	0.028	2.02434e-96	M Enterocytes (2)	BATF2
SHC1.4	1.38977e-100	1.12694	0.385	0.1	3.25929e-96	M Enterocytes (2)	SHC1
CYB5R3.4	2.24728e-100	0.93726	0.555	0.178	5.27031e-96	M Enterocytes (2)	CYB5R3
ADGRF4.6	2.53005e-100	1.8606	0.155	0.021	5.93348e-96	M Enterocytes (2)	ADGRF4
PITPNM1.5	2.61675e-100	1.05404	0.378	0.097	6.1368e-96	M Enterocytes (2)	PITPNM1
ITPRIPL2.4	2.69392e-100	1.37552	0.288	0.062	6.31777e-96	M Enterocytes (2)	ITPRIPL2
DUSP6.5	3.96101e-100	1.01084	0.442	0.127	9.28936e-96	M Enterocytes (2)	DUSP6
ATP2A3.5	4.24845e-100	0.866293	0.54	0.17	9.96346e-96	M Enterocytes (2)	ATP2A3
SLC35C1.3	6.78164e-100	0.97047	0.338	0.081	1.59043e-95	M Enterocytes (2)	SLC35C1
EFNB1.3	1.26233e-99	1.00578	0.442	0.125	2.96043e-95	M Enterocytes (2)	EFNB1
MROH6.3	1.60548e-99	1.47679	0.21	0.036	3.76518e-95	M Enterocytes (2)	MROH6
DPP3.3	1.62885e-99	1.04816	0.312	0.071	3.81997e-95	M Enterocytes (2)	DPP3
LINC02115	1.73098e-99	3.60885	0.043	0.002	4.05949e-95	M Enterocytes (2)	LINC02115
MYO16-AS1	1.89714e-99	3.60807	0.048	0.002	4.44917e-95	M Enterocytes (2)	MYO16-AS1
GAREM1.4	1.90686e-99	1.04304	0.818	0.408	4.47197e-95	M Enterocytes (2)	GAREM1
P2RY2.2	2.50202e-99	2.04913	0.098	0.009	5.86775e-95	M Enterocytes (2)	P2RY2
SEMA3B.5	2.52504e-99	0.930435	0.518	0.162	5.92173e-95	M Enterocytes (2)	SEMA3B
AAGAB.3	2.68464e-99	1.08703	0.537	0.173	6.29603e-95	M Enterocytes (2)	AAGAB
CDKN1A.5	3.08118e-99	0.949722	0.65	0.238	7.22598e-95	M Enterocytes (2)	CDKN1A
ATP13A2.2	4.44454e-99	1.28989	0.263	0.054	1.04233e-94	M Enterocytes (2)	ATP13A2
CTTN.4	4.88629e-99	0.927101	0.737	0.294	1.14593e-94	M Enterocytes (2)	CTTN
CEP170B.3	5.26093e-99	0.827364	0.505	0.153	1.23379e-94	M Enterocytes (2)	CEP170B
MAP3K11.2	1.25568e-98	0.865268	0.403	0.107	2.94483e-94	M Enterocytes (2)	MAP3K11
MICAL1.3	1.3185e-98	1.02815	0.278	0.059	3.09214e-94	M Enterocytes (2)	MICAL1
CD82.4	1.31941e-98	1.25767	0.297	0.066	3.09429e-94	M Enterocytes (2)	CD82
CDH3.5	1.67722e-98	2.21792	0.145	0.019	3.93342e-94	M Enterocytes (2)	CDH3
PRKY.3	2.39995e-98	1.33347	0.362	0.092	5.62836e-94	M Enterocytes (2)	PRKY
ERO1A.5	3.60538e-98	1.02141	0.745	0.316	8.45533e-94	M Enterocytes (2)	ERO1A
CASP10.6	6.79192e-98	1.0508	0.632	0.226	1.59284e-93	M Enterocytes (2)	CASP10
EML2.4	9.44308e-98	1.0463	0.312	0.072	2.21459e-93	M Enterocytes (2)	EML2
LINC01133.3	1.26343e-97	0.802956	0.383	0.1	2.96299e-93	M Enterocytes (2)	LINC01133
KCNK1.5	1.48758e-97	0.953837	0.823	0.365	3.48867e-93	M Enterocytes (2)	KCNK1
TMC5.4	1.9906e-97	0.758665	0.88	0.43	4.66834e-93	M Enterocytes (2)	TMC5
AREG.4	3.0372e-97	0.856359	0.92	0.481	7.12285e-93	M Enterocytes (2)	AREG
XIAP.2	5.22147e-97	1.02822	0.673	0.255	1.22454e-92	M Enterocytes (2)	XIAP
CD74.3	6.0496e-97	0.768201	0.578	0.189	1.41875e-92	M Enterocytes (2)	CD74
COPG1.3	6.88564e-97	1.00847	0.397	0.107	1.61482e-92	M Enterocytes (2)	COPG1
CAPN15.3	7.51036e-97	1.03463	0.448	0.131	1.76133e-92	M Enterocytes (2)	CAPN15
SAA2.3	1.28326e-96	2.376	0.085	0.007	3.0095e-92	M Enterocytes (2)	SAA2
FAM83H.3	1.30534e-96	1.08554	0.385	0.102	3.06128e-92	M Enterocytes (2)	FAM83H
TIMP2.6	1.47301e-96	1.54107	0.248	0.05	3.4545e-92	M Enterocytes (2)	TIMP2
IL10RB.5	2.86156e-96	1.1809	0.378	0.101	6.71094e-92	M Enterocytes (2)	IL10RB
TSC22D3.5	3.34998e-96	1.17648	0.517	0.17	7.85636e-92	M Enterocytes (2)	TSC22D3
MVD.3	3.4477e-96	0.969084	0.508	0.164	8.08554e-92	M Enterocytes (2)	MVD
RAB5C.3	3.63538e-96	0.959769	0.563	0.187	8.52568e-92	M Enterocytes (2)	RAB5C
TNFRSF12A.6	5.41636e-96	1.0672	0.58	0.201	1.27025e-91	M Enterocytes (2)	TNFRSF12A
CFLAR.5	6.10299e-96	0.880584	0.763	0.316	1.43127e-91	M Enterocytes (2)	CFLAR
RAB9A.5	1.03554e-95	1.04584	0.532	0.173	2.42855e-91	M Enterocytes (2)	RAB9A
FLNC	1.18178e-95	3.06648	0.063	0.004	2.77152e-91	M Enterocytes (2)	FLNC
SP110.5	3.21385e-95	1.13494	0.263	0.055	7.53711e-91	M Enterocytes (2)	SP110
BST2.6	4.09548e-95	1.96179	0.16	0.023	9.60472e-91	M Enterocytes (2)	BST2
RFK.5	5.50334e-95	1.14266	0.342	0.086	1.29064e-90	M Enterocytes (2)	RFK
MYPN.2	5.65034e-95	2.06676	0.118	0.013	1.32512e-90	M Enterocytes (2)	MYPN
MAP2K3.3	5.80783e-95	1.01472	0.628	0.231	1.36205e-90	M Enterocytes (2)	MAP2K3
RIOK3.6	6.27361e-95	0.826306	0.933	0.532	1.47129e-90	M Enterocytes (2)	RIOK3
HSH2D.3	6.51715e-95	1.24887	0.232	0.045	1.5284e-90	M Enterocytes (2)	HSH2D
RAB22A.4	8.88598e-95	0.999439	0.67	0.253	2.08394e-90	M Enterocytes (2)	RAB22A
SLC35D1.3	1.12051e-94	0.939451	0.668	0.252	2.62782e-90	M Enterocytes (2)	SLC35D1
PSMC4.5	1.16478e-94	0.858172	0.513	0.162	2.73165e-90	M Enterocytes (2)	PSMC4
TJP3.5	1.25444e-94	0.709814	0.632	0.219	2.94192e-90	M Enterocytes (2)	TJP3
MLX.3	1.61422e-94	0.99094	0.323	0.078	3.78568e-90	M Enterocytes (2)	MLX
TPRN.5	1.77519e-94	0.825435	0.383	0.102	4.16317e-90	M Enterocytes (2)	TPRN
CARD10.5	2.95326e-94	1.08478	0.313	0.075	6.92598e-90	M Enterocytes (2)	CARD10
ATP6V0D1.3	3.77131e-94	0.841817	0.682	0.256	8.84448e-90	M Enterocytes (2)	ATP6V0D1
TMPRSS2.4	4.75827e-94	0.797895	0.938	0.524	1.11591e-89	M Enterocytes (2)	TMPRSS2
ATL3.2	1.24274e-93	1.19132	0.335	0.084	2.91448e-89	M Enterocytes (2)	ATL3
NQO1.5	2.24686e-93	0.91124	0.362	0.094	5.26933e-89	M Enterocytes (2)	NQO1
CDCP1.4	2.8061e-93	0.936968	0.625	0.225	6.58088e-89	M Enterocytes (2)	CDCP1
SYTL5.4	3.15744e-93	1.77899	0.16	0.024	7.40482e-89	M Enterocytes (2)	SYTL5
MYD88.2	3.57383e-93	1.26646	0.287	0.065	8.38136e-89	M Enterocytes (2)	MYD88
TAP2.3	3.66657e-93	1.20718	0.283	0.063	8.59885e-89	M Enterocytes (2)	TAP2
SQLE.5	4.05151e-93	1.02779	0.713	0.299	9.50159e-89	M Enterocytes (2)	SQLE
CNST.6	4.5463e-93	0.887761	0.858	0.402	1.0662e-88	M Enterocytes (2)	CNST
C11orf24.3	6.60637e-93	1.02308	0.28	0.062	1.54933e-88	M Enterocytes (2)	C11orf24
ZBTB7B.3	7.64503e-93	0.854837	0.397	0.109	1.79291e-88	M Enterocytes (2)	ZBTB7B
TWF1.2	9.25177e-93	0.945816	0.537	0.177	2.16973e-88	M Enterocytes (2)	TWF1
TMEM184A.5	1.88222e-92	0.7882	0.467	0.14	4.41418e-88	M Enterocytes (2)	TMEM184A
DYNLT3.4	3.51558e-92	1.17127	0.31	0.074	8.24475e-88	M Enterocytes (2)	DYNLT3
ITGB6.2	3.54823e-92	1.18456	0.46	0.142	8.32132e-88	M Enterocytes (2)	ITGB6
ACOT9.4	6.73493e-92	1.19895	0.3	0.07	1.57947e-87	M Enterocytes (2)	ACOT9
FABP2.5	6.9329e-92	0.601047	0.478	0.145	1.6259e-87	M Enterocytes (2)	FABP2
FA2H.4	7.41188e-92	0.982509	0.648	0.245	1.73823e-87	M Enterocytes (2)	FA2H
ARPC4.4	8.5154e-92	0.890996	0.575	0.197	1.99703e-87	M Enterocytes (2)	ARPC4
SYTL4.4	1.0097e-91	0.922163	0.445	0.131	2.36794e-87	M Enterocytes (2)	SYTL4
MUC1.6	1.4405e-91	0.889456	0.725	0.297	3.37825e-87	M Enterocytes (2)	MUC1
CD59.5	1.50333e-91	0.90173	0.838	0.403	3.52561e-87	M Enterocytes (2)	CD59
PLXNB2.3	1.67479e-91	0.666735	0.695	0.262	3.92772e-87	M Enterocytes (2)	PLXNB2
GALE.5	1.95114e-91	0.86214	0.54	0.18	4.57582e-87	M Enterocytes (2)	GALE
GSKIP.5	1.99719e-91	0.854999	0.595	0.212	4.6838e-87	M Enterocytes (2)	GSKIP
TNS4.4	3.41471e-91	1.75623	0.167	0.026	8.00817e-87	M Enterocytes (2)	TNS4
SLC7A11.6	3.60845e-91	1.20416	0.458	0.142	8.46253e-87	M Enterocytes (2)	SLC7A11
DUSP4.5	4.78046e-91	1.70052	0.21	0.039	1.12111e-86	M Enterocytes (2)	DUSP4
NSDHL.3	6.2185e-91	1.39346	0.272	0.061	1.45836e-86	M Enterocytes (2)	NSDHL
DOT1L.2	6.32769e-91	1.02384	0.377	0.103	1.48397e-86	M Enterocytes (2)	DOT1L
NPC1.6	7.27427e-91	1.036	0.783	0.369	1.70596e-86	M Enterocytes (2)	NPC1
AC011287.1.5	1.12715e-90	1.45181	0.27	0.06	2.6434e-86	M Enterocytes (2)	AC011287.1
PLLP.5	1.37623e-90	1.14461	0.318	0.078	3.22753e-86	M Enterocytes (2)	PLLP
PRR15.5	1.6419e-90	0.962806	0.445	0.135	3.85057e-86	M Enterocytes (2)	PRR15
PIM3.3	2.42339e-90	0.887218	0.693	0.272	5.68334e-86	M Enterocytes (2)	PIM3
TXNRD1.6	3.71302e-90	1.03527	0.753	0.344	8.70777e-86	M Enterocytes (2)	TXNRD1
LYPD6B.4	4.44712e-90	1.36652	0.32	0.08	1.04294e-85	M Enterocytes (2)	LYPD6B
SGK2.3	5.20719e-90	0.851417	0.343	0.088	1.22119e-85	M Enterocytes (2)	SGK2
LETM1.5	7.66213e-90	0.962474	0.42	0.123	1.79692e-85	M Enterocytes (2)	LETM1
LINC00278.4	7.94518e-90	0.91768	0.67	0.251	1.8633e-85	M Enterocytes (2)	LINC00278
KDELR3.4	1.10848e-89	1.38816	0.227	0.045	2.5996e-85	M Enterocytes (2)	KDELR3
AL161431.1	1.11138e-89	2.72924	0.077	0.006	2.60641e-85	M Enterocytes (2)	AL161431.1
YKT6.3	1.3657e-89	1.15729	0.31	0.076	3.20284e-85	M Enterocytes (2)	YKT6
DBNL.3	1.39389e-89	1.01331	0.368	0.099	3.26895e-85	M Enterocytes (2)	DBNL
NMUR2	1.52302e-89	5.21686	0.025	0	3.57178e-85	M Enterocytes (2)	NMUR2
ARL4A.5	1.86499e-89	0.743125	0.803	0.356	4.37377e-85	M Enterocytes (2)	ARL4A
CYP51A1.4	2.20306e-89	0.924814	0.838	0.42	5.16661e-85	M Enterocytes (2)	CYP51A1
HRAS.3	2.29585e-89	1.02931	0.302	0.072	5.38422e-85	M Enterocytes (2)	HRAS
SP140L.4	2.68745e-89	0.914695	0.333	0.084	6.30261e-85	M Enterocytes (2)	SP140L
ELOVL1.2	2.7517e-89	0.984126	0.515	0.171	6.45328e-85	M Enterocytes (2)	ELOVL1
C1orf116.4	3.20055e-89	1.11342	0.447	0.138	7.50593e-85	M Enterocytes (2)	C1orf116
ARF6.3	3.65186e-89	0.854256	0.71	0.287	8.56435e-85	M Enterocytes (2)	ARF6
IFIT1.4	4.02699e-89	2.00715	0.103	0.011	9.44409e-85	M Enterocytes (2)	IFIT1
TNFRSF1A.4	5.5799e-89	0.93581	0.547	0.188	1.3086e-84	M Enterocytes (2)	TNFRSF1A
PDIA4.4	7.83372e-89	0.840988	0.755	0.321	1.83716e-84	M Enterocytes (2)	PDIA4
FNIP2.5	8.1646e-89	0.867804	0.892	0.524	1.91476e-84	M Enterocytes (2)	FNIP2
ATP2B1.5	8.5755e-89	0.772795	0.933	0.626	2.01113e-84	M Enterocytes (2)	ATP2B1
CHMP2B.5	9.88434e-89	0.862684	0.823	0.386	2.31807e-84	M Enterocytes (2)	CHMP2B
NLRC5.6	5.74834e-88	0.905559	0.512	0.169	1.3481e-83	M Enterocytes (2)	NLRC5
HDAC1.4	6.04502e-88	0.840773	0.655	0.252	1.41768e-83	M Enterocytes (2)	HDAC1
MYORG.4	6.54021e-88	1.2543	0.258	0.057	1.53381e-83	M Enterocytes (2)	MYORG
BCL10.3	7.59959e-88	0.786465	0.827	0.381	1.78226e-83	M Enterocytes (2)	BCL10
MBOAT2.4	8.93739e-88	0.949115	0.712	0.299	2.096e-83	M Enterocytes (2)	MBOAT2
CAPN5.3	9.57697e-88	0.77887	0.542	0.181	2.24599e-83	M Enterocytes (2)	CAPN5
C1orf122.3	1.01715e-87	0.814778	0.533	0.178	2.38542e-83	M Enterocytes (2)	C1orf122
SPPL2A.4	1.1544e-87	0.813397	0.755	0.315	2.7073e-83	M Enterocytes (2)	SPPL2A
TSTA3.3	1.25057e-87	0.926445	0.45	0.138	2.93284e-83	M Enterocytes (2)	TSTA3
SMIM5.4	1.36754e-87	1.07734	0.197	0.036	3.20716e-83	M Enterocytes (2)	SMIM5
CDHR5.6	1.38519e-87	0.546942	0.837	0.352	3.24854e-83	M Enterocytes (2)	CDHR5
TMEM30A.3	1.44006e-87	1.01888	0.565	0.199	3.37724e-83	M Enterocytes (2)	TMEM30A
NAPRT.4	2.17106e-87	0.734099	0.703	0.275	5.09157e-83	M Enterocytes (2)	NAPRT
FAM126B.5	2.59987e-87	0.972045	0.605	0.227	6.09722e-83	M Enterocytes (2)	FAM126B
SPTSSA.2	3.66241e-87	0.802146	0.6	0.216	8.58908e-83	M Enterocytes (2)	SPTSSA
IFI35.5	5.04401e-87	0.923019	0.34	0.089	1.18292e-82	M Enterocytes (2)	IFI35
ARPC1A.6	6.58726e-87	0.838712	0.593	0.215	1.54484e-82	M Enterocytes (2)	ARPC1A
SDC1.2	7.14051e-87	0.890256	0.54	0.184	1.67459e-82	M Enterocytes (2)	SDC1
ENDOD1.3	8.22558e-87	1.03091	0.418	0.125	1.92906e-82	M Enterocytes (2)	ENDOD1
C11orf91.4	8.67866e-87	2.63402	0.093	0.009	2.03532e-82	M Enterocytes (2)	C11orf91
IFIT5.4	9.83231e-87	1.54713	0.153	0.023	2.30587e-82	M Enterocytes (2)	IFIT5
AC010503.4.4	9.86586e-87	1.27907	0.29	0.069	2.31374e-82	M Enterocytes (2)	AC010503.4
EPS8.4	1.12085e-86	0.577564	0.977	0.759	2.62863e-82	M Enterocytes (2)	EPS8
AP1S1.4	1.18369e-86	0.919516	0.483	0.156	2.77599e-82	M Enterocytes (2)	AP1S1
MOK.5	1.36361e-86	1.12681	0.448	0.14	3.19793e-82	M Enterocytes (2)	MOK
ACSL5.4	1.45724e-86	0.811981	0.813	0.361	3.41753e-82	M Enterocytes (2)	ACSL5
PLEK2.4	1.47145e-86	1.06913	0.463	0.148	3.45084e-82	M Enterocytes (2)	PLEK2
GALNT10.5	1.58614e-86	1.02462	0.475	0.153	3.71982e-82	M Enterocytes (2)	GALNT10
TRAF3IP2.4	1.9029e-86	0.985339	0.458	0.144	4.46269e-82	M Enterocytes (2)	TRAF3IP2
ARSA.4	2.54849e-86	1.05697	0.3	0.073	5.97672e-82	M Enterocytes (2)	ARSA
TBK1.5	3.08825e-86	1.00602	0.625	0.237	7.24257e-82	M Enterocytes (2)	TBK1
LINC01186.1	3.91357e-86	2.49971	0.09	0.009	9.17812e-82	M Enterocytes (2)	LINC01186
ZNF562.5	5.04051e-86	1.0611	0.438	0.136	1.1821e-81	M Enterocytes (2)	ZNF562
TMEM253.3	5.96537e-86	1.22936	0.233	0.049	1.399e-81	M Enterocytes (2)	TMEM253
ANXA4.5	6.09727e-86	0.726059	0.888	0.443	1.42993e-81	M Enterocytes (2)	ANXA4
SIRT1.4	9.54952e-86	1.03259	0.737	0.348	2.23955e-81	M Enterocytes (2)	SIRT1
TNK2.3	1.36055e-85	1.33134	0.205	0.039	3.19077e-81	M Enterocytes (2)	TNK2
ADAM9.4	1.37613e-85	0.936487	0.778	0.361	3.2273e-81	M Enterocytes (2)	ADAM9
ARPC5L.1	1.9835e-85	0.798208	0.59	0.21	4.65171e-81	M Enterocytes (2)	ARPC5L
RNF103.4	4.31282e-85	0.976378	0.703	0.302	1.01144e-80	M Enterocytes (2)	RNF103
PYGB.5	4.94062e-85	0.698084	0.737	0.294	1.15867e-80	M Enterocytes (2)	PYGB
TAF10.5	6.76991e-85	0.749191	0.647	0.245	1.58768e-80	M Enterocytes (2)	TAF10
TMEM8A.5	1.28955e-84	0.788837	0.345	0.092	3.02425e-80	M Enterocytes (2)	TMEM8A
GLRX3.4	1.45171e-84	0.904468	0.615	0.23	3.40456e-80	M Enterocytes (2)	GLRX3
PRR13.5	2.155e-84	0.657837	0.76	0.32	5.05392e-80	M Enterocytes (2)	PRR13
CHMP2A.5	2.56385e-84	0.682807	0.727	0.296	6.01275e-80	M Enterocytes (2)	CHMP2A
MTHFR.3	6.26147e-84	1.02444	0.35	0.095	1.46844e-79	M Enterocytes (2)	MTHFR
MYO1A.5	6.47172e-84	0.572333	0.555	0.19	1.51775e-79	M Enterocytes (2)	MYO1A
CSRNP1.5	7.27899e-84	0.893007	0.582	0.21	1.70707e-79	M Enterocytes (2)	CSRNP1
GPD2.5	1.0394e-83	0.885739	0.765	0.342	2.4376e-79	M Enterocytes (2)	GPD2
RAB31.4	1.09373e-83	2.18042	0.127	0.017	2.56501e-79	M Enterocytes (2)	RAB31
SLCO1B3	1.16549e-83	3.17405	0.047	0.002	2.73331e-79	M Enterocytes (2)	SLCO1B3
FKBP5.4	1.2295e-83	0.658952	0.72	0.287	2.88343e-79	M Enterocytes (2)	FKBP5
LENG8.3	2.03744e-83	0.743589	0.465	0.148	4.77821e-79	M Enterocytes (2)	LENG8
TXNDC17.2	2.06202e-83	0.688614	0.735	0.308	4.83584e-79	M Enterocytes (2)	TXNDC17
SQOR.4	2.26025e-83	0.744814	0.857	0.409	5.30073e-79	M Enterocytes (2)	SQOR
SNX9.5	3.37045e-83	0.752467	0.95	0.62	7.90438e-79	M Enterocytes (2)	SNX9
FOXP1.3	4.64146e-83	-0.655309	0.902	0.833	1.08851e-78	M Enterocytes (2)	FOXP1
CTSD.6	5.98162e-83	0.66853	0.893	0.448	1.40281e-78	M Enterocytes (2)	CTSD
CEBPG.4	7.09853e-83	0.756133	0.63	0.236	1.66475e-78	M Enterocytes (2)	CEBPG
TRIB1.6	8.57003e-83	0.837218	0.847	0.446	2.00984e-78	M Enterocytes (2)	TRIB1
SEC11C.4	1.04989e-82	0.824893	0.497	0.166	2.4622e-78	M Enterocytes (2)	SEC11C
ALDH2.3	1.21676e-82	0.773346	0.782	0.345	2.85354e-78	M Enterocytes (2)	ALDH2
MYOF.5	1.24249e-82	0.781449	0.73	0.297	2.9139e-78	M Enterocytes (2)	MYOF
AC023157.3.4	1.4924e-82	1.04572	0.217	0.044	3.49998e-78	M Enterocytes (2)	AC023157.3
PPP1CA.4	1.63646e-82	0.689341	0.663	0.26	3.83782e-78	M Enterocytes (2)	PPP1CA
CMTM6.4	1.73624e-82	0.98072	0.568	0.207	4.07183e-78	M Enterocytes (2)	CMTM6
EIF4E3.3	2.51576e-82	0.957686	0.283	0.068	5.89996e-78	M Enterocytes (2)	EIF4E3
AC016831.7.6	2.53073e-82	1.03162	0.477	0.158	5.93507e-78	M Enterocytes (2)	AC016831.7
STXBP2.4	2.8286e-82	0.75028	0.448	0.14	6.63364e-78	M Enterocytes (2)	STXBP2
F11R.5	2.86658e-82	0.855143	0.78	0.351	6.72271e-78	M Enterocytes (2)	F11R
BCAS1.4	3.24017e-82	0.764068	0.647	0.248	7.59885e-78	M Enterocytes (2)	BCAS1
SMAD3.5	3.31831e-82	0.964426	0.72	0.32	7.78211e-78	M Enterocytes (2)	SMAD3
TMEM127.4	3.33128e-82	1.00673	0.333	0.09	7.81253e-78	M Enterocytes (2)	TMEM127
ADAM15.5	3.53479e-82	0.764803	0.442	0.136	8.28979e-78	M Enterocytes (2)	ADAM15
CPNE8.6	3.68211e-82	0.909354	0.715	0.308	8.63529e-78	M Enterocytes (2)	CPNE8
USP53.4	4.3994e-82	0.722724	0.96	0.642	1.03175e-77	M Enterocytes (2)	USP53
EVI2B.4	4.77843e-82	1.64655	0.137	0.02	1.12064e-77	M Enterocytes (2)	EVI2B
ATP6V1D.6	4.86964e-82	0.857558	0.6	0.222	1.14203e-77	M Enterocytes (2)	ATP6V1D
R3HDM4.4	5.8053e-82	0.988158	0.41	0.124	1.36146e-77	M Enterocytes (2)	R3HDM4
MED15.4	7.94114e-82	0.780149	0.747	0.319	1.86236e-77	M Enterocytes (2)	MED15
MAPK13.3	8.94322e-82	0.79967	0.522	0.179	2.09736e-77	M Enterocytes (2)	MAPK13
SPRY2.4	9.22349e-82	0.821894	0.515	0.178	2.16309e-77	M Enterocytes (2)	SPRY2
BAIAP2L1.5	1.01933e-81	0.709272	0.958	0.597	2.39053e-77	M Enterocytes (2)	BAIAP2L1
TNFAIP3.6	1.07643e-81	0.920466	0.708	0.316	2.52444e-77	M Enterocytes (2)	TNFAIP3
INAVA.6	1.29875e-81	0.83746	0.582	0.213	3.04582e-77	M Enterocytes (2)	INAVA
CHP1.3	1.36128e-81	0.80639	0.717	0.296	3.19247e-77	M Enterocytes (2)	CHP1
HERC4.5	1.38215e-81	0.944884	0.807	0.416	3.24141e-77	M Enterocytes (2)	HERC4
KCTD5.2	1.50963e-81	0.972754	0.375	0.109	3.54038e-77	M Enterocytes (2)	KCTD5
LINC01151	2.21646e-81	4.26103	0.033	0.001	5.19804e-77	M Enterocytes (2)	LINC01151
IDI1.3	2.84155e-81	0.792307	0.728	0.314	6.66399e-77	M Enterocytes (2)	IDI1
C1orf210.2	4.14303e-81	1.40548	0.213	0.044	9.71624e-77	M Enterocytes (2)	C1orf210
CCDC107.4	4.41408e-81	0.726056	0.417	0.126	1.03519e-76	M Enterocytes (2)	CCDC107
DBNDD2.2	6.57664e-81	0.826861	0.522	0.178	1.54235e-76	M Enterocytes (2)	DBNDD2
CNTN4.6	1.18222e-80	-3.21882	0.085	0.481	2.77254e-76	M Enterocytes (2)	CNTN4
PRR15L.5	2.13567e-80	0.873714	0.525	0.186	5.00856e-76	M Enterocytes (2)	PRR15L
BTNL8.4	2.31796e-80	0.722296	0.453	0.143	5.43607e-76	M Enterocytes (2)	BTNL8
APH1A.4	2.82926e-80	0.854724	0.523	0.181	6.63517e-76	M Enterocytes (2)	APH1A
GAS2L1.3	3.60255e-80	1.48426	0.14	0.021	8.4487e-76	M Enterocytes (2)	GAS2L1
MANF.3	4.1239e-80	0.842671	0.555	0.201	9.67138e-76	M Enterocytes (2)	MANF
CD55.6	4.15967e-80	0.639188	0.977	0.696	9.75526e-76	M Enterocytes (2)	CD55
RAB1B.1	4.7585e-80	0.786335	0.423	0.131	1.11596e-75	M Enterocytes (2)	RAB1B
DST.5	5.70354e-80	0.644068	0.932	0.54	1.33759e-75	M Enterocytes (2)	DST
CYB5R4.3	5.9661e-80	0.824265	0.497	0.168	1.39917e-75	M Enterocytes (2)	CYB5R4
TMEM139.4	6.01171e-80	1.23597	0.21	0.043	1.40987e-75	M Enterocytes (2)	TMEM139
LPIN2.6	8.09109e-80	0.877946	0.735	0.33	1.89752e-75	M Enterocytes (2)	LPIN2
PMEPA1.4	1.12345e-79	0.92255	0.708	0.309	2.63472e-75	M Enterocytes (2)	PMEPA1
GEM.6	1.24672e-79	0.961538	0.378	0.112	2.92382e-75	M Enterocytes (2)	GEM
PLA2G2A.4	1.26563e-79	0.681606	0.893	0.465	2.96815e-75	M Enterocytes (2)	PLA2G2A
ALAS1.4	2.15409e-79	0.74052	0.462	0.151	5.05178e-75	M Enterocytes (2)	ALAS1
SH3BP2.2	2.26319e-79	1.12975	0.292	0.074	5.30764e-75	M Enterocytes (2)	SH3BP2
SHH.4	2.46585e-79	1.54572	0.203	0.041	5.7829e-75	M Enterocytes (2)	SHH
JAGN1.5	3.8826e-79	1.02307	0.41	0.128	9.10548e-75	M Enterocytes (2)	JAGN1
ARRDC4.6	4.0456e-79	1.15168	0.467	0.161	9.48774e-75	M Enterocytes (2)	ARRDC4
PPP1R14C.5	5.86803e-79	0.904232	0.6	0.231	1.37617e-74	M Enterocytes (2)	PPP1R14C
LMTK2.3	5.88237e-79	0.884162	0.833	0.43	1.37953e-74	M Enterocytes (2)	LMTK2
CXCL8.6	6.54232e-79	1.25408	0.295	0.077	1.53431e-74	M Enterocytes (2)	CXCL8
TMEM238L.3	8.9283e-79	0.91627	0.39	0.118	2.09387e-74	M Enterocytes (2)	TMEM238L
GHITM.2	1.0354e-78	0.734721	0.775	0.348	2.42821e-74	M Enterocytes (2)	GHITM
ZDHHC12.2	1.08627e-78	0.827075	0.53	0.188	2.54753e-74	M Enterocytes (2)	ZDHHC12
PKIB.4	1.42899e-78	0.771943	0.852	0.42	3.35126e-74	M Enterocytes (2)	PKIB
CPTP.3	1.57784e-78	0.860841	0.27	0.065	3.70035e-74	M Enterocytes (2)	CPTP
BCL2L15.2	1.64315e-78	0.769341	0.465	0.153	3.85351e-74	M Enterocytes (2)	BCL2L15
ACE2.5	1.81896e-78	0.748342	0.323	0.086	4.26582e-74	M Enterocytes (2)	ACE2
RAB8A.5	1.92962e-78	0.880157	0.485	0.166	4.52534e-74	M Enterocytes (2)	RAB8A
COMTD1.3	1.93626e-78	0.644626	0.533	0.187	4.54092e-74	M Enterocytes (2)	COMTD1
SLC35F6.3	2.60365e-78	1.51313	0.175	0.032	6.10608e-74	M Enterocytes (2)	SLC35F6
PDLIM5.5	2.62312e-78	0.621678	0.973	0.697	6.15175e-74	M Enterocytes (2)	PDLIM5
GULP1.5	3.41099e-78	0.989984	0.418	0.132	7.99946e-74	M Enterocytes (2)	GULP1
CARS.3	3.64903e-78	0.9305	0.347	0.097	8.55771e-74	M Enterocytes (2)	CARS
DPY19L1.5	3.89798e-78	0.866436	0.682	0.283	9.14154e-74	M Enterocytes (2)	DPY19L1
KDM7A-DT.3	5.17076e-78	1.00403	0.203	0.041	1.21265e-73	M Enterocytes (2)	KDM7A-DT
SECISBP2L.4	5.62513e-78	1.02772	0.508	0.182	1.3192e-73	M Enterocytes (2)	SECISBP2L
NOSTRIN.5	6.21211e-78	0.829781	0.797	0.378	1.45687e-73	M Enterocytes (2)	NOSTRIN
ANKS4B.3	7.0594e-78	1.02537	0.323	0.088	1.65557e-73	M Enterocytes (2)	ANKS4B
LINC01709	7.46075e-78	5.30075	0.023	0	1.7497e-73	M Enterocytes (2)	LINC01709
MYH14.4	7.90095e-78	0.639714	0.943	0.567	1.85293e-73	M Enterocytes (2)	MYH14
KCNK6.3	8.84111e-78	1.17506	0.265	0.064	2.07342e-73	M Enterocytes (2)	KCNK6
AC016831.1.5	9.24977e-78	1.52141	0.248	0.058	2.16926e-73	M Enterocytes (2)	AC016831.1
PRRG1.2	1.21547e-77	1.15312	0.317	0.086	2.85052e-73	M Enterocytes (2)	PRRG1
POR.4	1.38886e-77	0.704502	0.525	0.183	3.25715e-73	M Enterocytes (2)	POR
TNFRSF14-AS1.2	1.38962e-77	0.789057	0.325	0.089	3.25894e-73	M Enterocytes (2)	TNFRSF14-AS1
STAT1.2	1.4779e-77	0.740492	0.502	0.173	3.46597e-73	M Enterocytes (2)	STAT1
BAX.6	1.67625e-77	0.839038	0.482	0.163	3.93113e-73	M Enterocytes (2)	BAX
LINC00513.4	1.8141e-77	1.03613	0.505	0.178	4.25442e-73	M Enterocytes (2)	LINC00513
GNB2.4	1.83727e-77	0.75155	0.703	0.3	4.30877e-73	M Enterocytes (2)	GNB2
VILL.5	1.91257e-77	0.742562	0.58	0.217	4.48536e-73	M Enterocytes (2)	VILL
PIM1.6	2.12689e-77	1.24807	0.297	0.078	4.98798e-73	M Enterocytes (2)	PIM1
NUDT16.3	2.37808e-77	0.960026	0.318	0.087	5.57707e-73	M Enterocytes (2)	NUDT16
AP1S3.6	2.68592e-77	1.23897	0.302	0.08	6.29902e-73	M Enterocytes (2)	AP1S3
TAPBP.3	2.69552e-77	0.701372	0.817	0.374	6.32153e-73	M Enterocytes (2)	TAPBP
STK40.6	2.75143e-77	0.885555	0.512	0.179	6.45264e-73	M Enterocytes (2)	STK40
LINC02320.4	3.08531e-77	1.68214	0.205	0.043	7.23566e-73	M Enterocytes (2)	LINC02320
LGALS9.2	4.17716e-77	0.656206	0.652	0.255	9.79628e-73	M Enterocytes (2)	LGALS9
ARNTL2.5	4.69409e-77	1.50059	0.277	0.071	1.10086e-72	M Enterocytes (2)	ARNTL2
DVL1.2	5.02944e-77	0.841397	0.292	0.075	1.1795e-72	M Enterocytes (2)	DVL1
OSTF1.2	5.73242e-77	0.766064	0.445	0.144	1.34437e-72	M Enterocytes (2)	OSTF1
BAIAP2L2.3	7.443e-77	0.796129	0.507	0.178	1.74553e-72	M Enterocytes (2)	BAIAP2L2
MAFG.6	8.30474e-77	0.826906	0.577	0.215	1.94763e-72	M Enterocytes (2)	MAFG
IFNGR2.4	8.67312e-77	0.835159	0.558	0.206	2.03402e-72	M Enterocytes (2)	IFNGR2
RER1.5	9.40021e-77	0.733486	0.685	0.282	2.20454e-72	M Enterocytes (2)	RER1
ARNTL.3	1.02827e-76	1.18695	0.26	0.063	2.41149e-72	M Enterocytes (2)	ARNTL
RRAGC.6	1.03583e-76	1.06724	0.408	0.129	2.42923e-72	M Enterocytes (2)	RRAGC
C3orf52.5	1.12219e-76	0.821241	0.878	0.472	2.63177e-72	M Enterocytes (2)	C3orf52
NR1H4.5	1.14377e-76	0.861919	0.498	0.17	2.68237e-72	M Enterocytes (2)	NR1H4
SERINC2.5	1.26612e-76	0.645034	0.66	0.259	2.96929e-72	M Enterocytes (2)	SERINC2
DNAJC22.2	1.52026e-76	1.30045	0.212	0.045	3.56531e-72	M Enterocytes (2)	DNAJC22
CD58.4	1.60891e-76	0.83339	0.622	0.242	3.77322e-72	M Enterocytes (2)	CD58
GDE1.4	1.65418e-76	0.835322	0.575	0.215	3.87939e-72	M Enterocytes (2)	GDE1
TBC1D22B.4	2.60629e-76	1.08354	0.348	0.101	6.11227e-72	M Enterocytes (2)	TBC1D22B
GLTP.3	2.68254e-76	0.975602	0.338	0.096	6.2911e-72	M Enterocytes (2)	GLTP
BICDL2.4	3.55239e-76	0.604519	0.588	0.218	8.33105e-72	M Enterocytes (2)	BICDL2
CYP3A5.6	3.94943e-76	0.71861	0.942	0.5	9.2622e-72	M Enterocytes (2)	CYP3A5
MAGT1.5	4.70475e-76	0.866601	0.755	0.356	1.10336e-71	M Enterocytes (2)	MAGT1
PFKFB2.3	5.17516e-76	0.817433	0.478	0.163	1.21368e-71	M Enterocytes (2)	PFKFB2
SDF2L1.4	5.61248e-76	0.734999	0.632	0.248	1.31624e-71	M Enterocytes (2)	SDF2L1
MAL2-AS1.4	5.80079e-76	1.56298	0.247	0.058	1.3604e-71	M Enterocytes (2)	MAL2-AS1
ANKRD9.3	6.82751e-76	0.791747	0.532	0.191	1.60119e-71	M Enterocytes (2)	ANKRD9
AAK1.4	7.06116e-76	0.545467	0.53	0.184	1.65598e-71	M Enterocytes (2)	AAK1
HECTD3.4	7.1586e-76	0.974009	0.22	0.048	1.67883e-71	M Enterocytes (2)	HECTD3
HERC6.3	7.34222e-76	1.10686	0.16	0.028	1.7219e-71	M Enterocytes (2)	HERC6
SNTB2.5	8.61201e-76	0.945572	0.495	0.173	2.01969e-71	M Enterocytes (2)	SNTB2
CCDC68.5	9.44708e-76	0.758912	0.625	0.243	2.21553e-71	M Enterocytes (2)	CCDC68
SLC17A4.5	1.09051e-75	0.689183	0.457	0.151	2.55746e-71	M Enterocytes (2)	SLC17A4
AC139720.1.6	1.33255e-75	1.87759	0.162	0.029	3.1251e-71	M Enterocytes (2)	AC139720.1
OPTN.6	1.81854e-75	0.675503	0.725	0.302	4.26484e-71	M Enterocytes (2)	OPTN
ACTR3.5	2.69885e-75	0.743598	0.907	0.507	6.32934e-71	M Enterocytes (2)	ACTR3
GRK2.3	2.78182e-75	0.720634	0.422	0.135	6.52392e-71	M Enterocytes (2)	GRK2
CLIP1.3	3.3506e-75	0.868153	0.558	0.211	7.85782e-71	M Enterocytes (2)	CLIP1
IMPA1.2	4.32973e-75	0.777726	0.578	0.219	1.01541e-70	M Enterocytes (2)	IMPA1
SHFL.4	4.65991e-75	0.989392	0.185	0.036	1.09284e-70	M Enterocytes (2)	SHFL
APOBR.4	4.93039e-75	0.817451	0.338	0.096	1.15627e-70	M Enterocytes (2)	APOBR
PIGT.2	6.13825e-75	0.806413	0.532	0.193	1.43954e-70	M Enterocytes (2)	PIGT
IRF7.1	6.22949e-75	0.866348	0.258	0.063	1.46094e-70	M Enterocytes (2)	IRF7
AOC1.6	1.02543e-74	0.654944	0.738	0.323	2.40483e-70	M Enterocytes (2)	AOC1
EPB41L4A.4	1.44156e-74	0.831984	0.427	0.136	3.38075e-70	M Enterocytes (2)	EPB41L4A
LYZ.3	1.55389e-74	1.15588	0.307	0.084	3.64417e-70	M Enterocytes (2)	LYZ
KIAA1671.3	1.77379e-74	0.764476	0.78	0.365	4.15989e-70	M Enterocytes (2)	KIAA1671
WHRN.5	1.89353e-74	0.961408	0.585	0.226	4.44071e-70	M Enterocytes (2)	WHRN
LAMB3.6	1.98917e-74	0.767894	0.892	0.505	4.66501e-70	M Enterocytes (2)	LAMB3
FREM1.5	3.01134e-74	1.23167	0.263	0.066	7.0622e-70	M Enterocytes (2)	FREM1
NPDC1.4	3.71609e-74	0.890673	0.362	0.107	8.71497e-70	M Enterocytes (2)	NPDC1
SLC26A3.5	4.08706e-74	0.555551	0.672	0.272	9.58497e-70	M Enterocytes (2)	SLC26A3
MARK2.3	5.485e-74	0.736638	0.652	0.262	1.28634e-69	M Enterocytes (2)	MARK2
WDR1.4	5.51638e-74	0.690556	0.798	0.364	1.2937e-69	M Enterocytes (2)	WDR1
PLCB3.5	6.33623e-74	0.854663	0.297	0.079	1.48597e-69	M Enterocytes (2)	PLCB3
PPCS.4	7.14208e-74	0.783529	0.43	0.141	1.67496e-69	M Enterocytes (2)	PPCS
HK2.4	9.59301e-74	0.785533	0.703	0.301	2.24975e-69	M Enterocytes (2)	HK2
SIRT7.3	1.19419e-73	0.807274	0.357	0.106	2.8006e-69	M Enterocytes (2)	SIRT7
GRAMD4.5	1.26878e-73	0.5872	0.49	0.169	2.97554e-69	M Enterocytes (2)	GRAMD4
WDR13.5	1.45205e-73	0.889321	0.39	0.121	3.40535e-69	M Enterocytes (2)	WDR13
RNPEPL1.3	1.78913e-73	0.577503	0.427	0.137	4.19587e-69	M Enterocytes (2)	RNPEPL1
ACY1.5	2.4151e-73	0.750554	0.408	0.13	5.6639e-69	M Enterocytes (2)	ACY1
ALDH3B1.1	2.98525e-73	1.54367	0.117	0.016	7.001e-69	M Enterocytes (2)	ALDH3B1
FAM50A.4	3.17325e-73	0.756343	0.333	0.095	7.44191e-69	M Enterocytes (2)	FAM50A
MEAK7.2	3.41224e-73	1.3612	0.187	0.037	8.00239e-69	M Enterocytes (2)	MEAK7
SLC44A4.2	4.88045e-73	0.664792	0.557	0.204	1.14456e-68	M Enterocytes (2)	SLC44A4
DDIT4.6	6.22505e-73	0.810872	0.512	0.186	1.4599e-68	M Enterocytes (2)	DDIT4
CES2.5	6.58242e-73	0.646556	0.888	0.445	1.54371e-68	M Enterocytes (2)	CES2
SRL	8.0724e-73	2.82797	0.045	0.003	1.89314e-68	M Enterocytes (2)	SRL
MPPE1.5	8.931e-73	0.980244	0.292	0.078	2.0945e-68	M Enterocytes (2)	MPPE1
PNRC2.1	9.02301e-73	0.700112	0.685	0.286	2.11608e-68	M Enterocytes (2)	PNRC2
PRRT2.2	9.94831e-73	1.68155	0.107	0.014	2.33308e-68	M Enterocytes (2)	PRRT2
GDF15.6	1.00817e-72	-2.3743	0.32	0.585	2.36437e-68	M Enterocytes (2)	GDF15
ABCC3.3	1.09795e-72	0.645832	0.887	0.472	2.57491e-68	M Enterocytes (2)	ABCC3
NPAS2.5	1.47034e-72	0.788192	0.623	0.246	3.44824e-68	M Enterocytes (2)	NPAS2
RCAN1.4	1.91506e-72	0.863436	0.498	0.181	4.4912e-68	M Enterocytes (2)	RCAN1
SLC2A1.5	2.73137e-72	0.967148	0.542	0.208	6.40562e-68	M Enterocytes (2)	SLC2A1
TMEM53.4	2.8756e-72	0.937494	0.233	0.054	6.74387e-68	M Enterocytes (2)	TMEM53
AC015912.3.3	2.88146e-72	0.763573	0.348	0.103	6.7576e-68	M Enterocytes (2)	AC015912.3
ITPK1.3	3.20066e-72	0.717533	0.572	0.215	7.50619e-68	M Enterocytes (2)	ITPK1
RGS2.5	3.53558e-72	1.00482	0.262	0.067	8.29164e-68	M Enterocytes (2)	RGS2
OTUB2.2	3.55779e-72	1.82745	0.122	0.018	8.34373e-68	M Enterocytes (2)	OTUB2
MUC5B.5	3.69279e-72	0.658767	0.713	0.312	8.66034e-68	M Enterocytes (2)	MUC5B
NOMO1.2	4.15703e-72	0.860289	0.263	0.066	9.74907e-68	M Enterocytes (2)	NOMO1
TSPAN3.6	4.26861e-72	0.647837	0.893	0.503	1.00107e-67	M Enterocytes (2)	TSPAN3
COQ10B.2	4.38828e-72	0.775355	0.503	0.182	1.02914e-67	M Enterocytes (2)	COQ10B
RILP.4	4.48197e-72	0.92767	0.268	0.068	1.05111e-67	M Enterocytes (2)	RILP
CDSN	5.33032e-72	3.55312	0.022	0	1.25007e-67	M Enterocytes (2)	CDSN
SLC40A1.4	6.03328e-72	0.592594	0.397	0.124	1.41493e-67	M Enterocytes (2)	SLC40A1
DGAT1.5	6.16774e-72	0.527198	0.713	0.299	1.44646e-67	M Enterocytes (2)	DGAT1
CPEB4.4	6.34863e-72	0.745304	0.625	0.246	1.48888e-67	M Enterocytes (2)	CPEB4
RDH11.3	9.37387e-72	0.796511	0.525	0.191	2.19836e-67	M Enterocytes (2)	RDH11
SC5D.3	1.0554e-71	0.867049	0.42	0.139	2.47512e-67	M Enterocytes (2)	SC5D
TOM1.5	1.68129e-71	0.877463	0.337	0.098	3.94295e-67	M Enterocytes (2)	TOM1
UBE2F.2	2.59864e-71	0.907344	0.363	0.111	6.09434e-67	M Enterocytes (2)	UBE2F
SLC2A13.5	2.74215e-71	0.65526	0.938	0.635	6.43089e-67	M Enterocytes (2)	SLC2A13
HLA-DRA.2	5.74981e-71	0.832369	0.265	0.067	1.34844e-66	M Enterocytes (2)	HLA-DRA
CCND3.5	6.98455e-71	0.868522	0.327	0.094	1.63802e-66	M Enterocytes (2)	CCND3
AC016831.5.3	7.94428e-71	1.37268	0.238	0.058	1.86309e-66	M Enterocytes (2)	AC016831.5
TLDC2.2	1.09971e-70	1.15808	0.197	0.042	2.57903e-66	M Enterocytes (2)	TLDC2
OCIAD2.3	1.16531e-70	0.774341	0.598	0.242	2.73289e-66	M Enterocytes (2)	OCIAD2
MRPS10.3	1.55321e-70	0.971567	0.297	0.082	3.64258e-66	M Enterocytes (2)	MRPS10
HLA-DRB1.6	1.64733e-70	0.843741	0.282	0.075	3.86333e-66	M Enterocytes (2)	HLA-DRB1
TBC1D8.2	1.68721e-70	0.867768	0.633	0.269	3.95685e-66	M Enterocytes (2)	TBC1D8
MEF2D.6	1.81785e-70	0.834719	0.52	0.192	4.26322e-66	M Enterocytes (2)	MEF2D
CHPF2.2	2.35117e-70	1.17814	0.208	0.046	5.51397e-66	M Enterocytes (2)	CHPF2
GMIP.4	2.51356e-70	1.49138	0.14	0.023	5.89481e-66	M Enterocytes (2)	GMIP
S100A13.4	2.61826e-70	0.61592	0.427	0.142	6.14034e-66	M Enterocytes (2)	S100A13
SERTAD2.6	2.81563e-70	0.944169	0.517	0.195	6.60323e-66	M Enterocytes (2)	SERTAD2
HSPG2.3	3.26055e-70	0.700291	0.483	0.172	7.64663e-66	M Enterocytes (2)	HSPG2
RNASE1.4	3.29643e-70	0.878418	0.358	0.11	7.73079e-66	M Enterocytes (2)	RNASE1
DHRS1.5	3.39767e-70	0.942689	0.28	0.075	7.96822e-66	M Enterocytes (2)	DHRS1
PYROXD1.1	3.74696e-70	0.824858	0.437	0.148	8.78738e-66	M Enterocytes (2)	PYROXD1
C6orf223.3	3.90816e-70	1.95252	0.098	0.012	9.16542e-66	M Enterocytes (2)	C6orf223
CLDN10-AS1	4.22338e-70	3.30921	0.028	0.001	9.90467e-66	M Enterocytes (2)	CLDN10-AS1
EDEM1.3	4.34494e-70	0.949047	0.393	0.127	1.01897e-65	M Enterocytes (2)	EDEM1
TRIM14.5	4.89143e-70	0.722322	0.365	0.111	1.14714e-65	M Enterocytes (2)	TRIM14
RBCK1.4	7.03479e-70	0.664374	0.528	0.193	1.6498e-65	M Enterocytes (2)	RBCK1
RAPH1.4	7.16633e-70	0.805635	0.752	0.34	1.68065e-65	M Enterocytes (2)	RAPH1
ILRUN.5	7.97914e-70	0.803757	0.6	0.238	1.87127e-65	M Enterocytes (2)	ILRUN
NIPA2.5	9.29311e-70	0.73703	0.508	0.185	2.17942e-65	M Enterocytes (2)	NIPA2
STEAP1B.6	9.84676e-70	0.625397	0.495	0.17	2.30926e-65	M Enterocytes (2)	STEAP1B
ARHGAP42.6	1.29254e-69	0.765937	0.892	0.497	3.03127e-65	M Enterocytes (2)	ARHGAP42
MYO7B.5	1.53277e-69	0.607845	0.788	0.364	3.59466e-65	M Enterocytes (2)	MYO7B
DPP9.2	1.66037e-69	0.650206	0.378	0.119	3.8939e-65	M Enterocytes (2)	DPP9
PHLDA2.5	1.93773e-69	0.675928	0.803	0.391	4.54436e-65	M Enterocytes (2)	PHLDA2
APIP.4	2.09641e-69	0.812743	0.43	0.146	4.9165e-65	M Enterocytes (2)	APIP
NAPG.4	2.38504e-69	0.873199	0.54	0.204	5.59339e-65	M Enterocytes (2)	NAPG
JAG1.4	2.53428e-69	0.743266	0.668	0.287	5.9434e-65	M Enterocytes (2)	JAG1
KIF1C.3	2.70853e-69	0.728708	0.398	0.13	6.35205e-65	M Enterocytes (2)	KIF1C
LPIN1.4	2.82544e-69	0.965499	0.405	0.135	6.62622e-65	M Enterocytes (2)	LPIN1
RHBDD2.4	2.92618e-69	1.11302	0.248	0.062	6.86247e-65	M Enterocytes (2)	RHBDD2
AHNAK.4	2.94115e-69	0.563258	0.928	0.528	6.89758e-65	M Enterocytes (2)	AHNAK
LINC02580.2	3.67873e-69	2.30587	0.082	0.009	8.62737e-65	M Enterocytes (2)	LINC02580
NEDD9.4	4.01037e-69	0.699007	0.893	0.52	9.40512e-65	M Enterocytes (2)	NEDD9
TMEM167A.4	4.56213e-69	0.674279	0.51	0.187	1.06991e-64	M Enterocytes (2)	TMEM167A
TLCD2.5	4.86991e-69	0.787424	0.372	0.117	1.14209e-64	M Enterocytes (2)	TLCD2
CLCN2.5	4.88703e-69	0.680245	0.39	0.125	1.14611e-64	M Enterocytes (2)	CLCN2
SMIM15.3	5.55283e-69	0.711858	0.477	0.17	1.30225e-64	M Enterocytes (2)	SMIM15
GMPPB.3	5.61624e-69	1.07003	0.282	0.077	1.31712e-64	M Enterocytes (2)	GMPPB
GTPBP1.6	6.73424e-69	0.753801	0.55	0.212	1.57931e-64	M Enterocytes (2)	GTPBP1
ADAMTSL1.4	8.45457e-69	-1.74435	0.33	0.617	1.98276e-64	M Enterocytes (2)	ADAMTSL1
ABHD11.3	1.11131e-68	0.73326	0.473	0.168	2.60624e-64	M Enterocytes (2)	ABHD11
ZNFX1.1	1.13387e-68	0.796768	0.33	0.097	2.65915e-64	M Enterocytes (2)	ZNFX1
DNAJC5.4	1.34357e-68	0.730791	0.408	0.134	3.15094e-64	M Enterocytes (2)	DNAJC5
PC.4	1.47606e-68	1.27693	0.193	0.042	3.46165e-64	M Enterocytes (2)	PC
HGD.3	2.14447e-68	1.07882	0.218	0.051	5.02922e-64	M Enterocytes (2)	HGD
VPS4B.4	3.1224e-68	0.722255	0.763	0.364	7.32266e-64	M Enterocytes (2)	VPS4B
ARL8B.6	3.14516e-68	0.90257	0.605	0.254	7.37603e-64	M Enterocytes (2)	ARL8B
IFNLR1.5	3.65735e-68	1.10741	0.275	0.074	8.57722e-64	M Enterocytes (2)	IFNLR1
ARHGEF3.5	3.82753e-68	0.875115	0.473	0.169	8.97632e-64	M Enterocytes (2)	ARHGEF3
KIAA1522	3.88385e-68	0.652476	0.56	0.214	9.10841e-64	M Enterocytes (2)	KIAA1522
PSMD2.5	4.91725e-68	0.71588	0.445	0.153	1.15319e-63	M Enterocytes (2)	PSMD2
PDE10A	5.06545e-68	2.83728	0.073	0.007	1.18795e-63	M Enterocytes (2)	PDE10A
PCBP1.5	6.14052e-68	0.581047	0.712	0.308	1.44007e-63	M Enterocytes (2)	PCBP1
PSMB8.5	6.28043e-68	0.612012	0.633	0.256	1.47289e-63	M Enterocytes (2)	PSMB8
ZBP1.2	1.11982e-67	2.05582	0.057	0.004	2.6262e-63	M Enterocytes (2)	ZBP1
ESRRA.1	1.48962e-67	0.64747	0.588	0.231	3.49345e-63	M Enterocytes (2)	ESRRA
GBA.5	1.54009e-67	0.899149	0.243	0.061	3.61183e-63	M Enterocytes (2)	GBA
RAB4B.4	1.66105e-67	0.775664	0.28	0.076	3.89549e-63	M Enterocytes (2)	RAB4B
TNFRSF21.5	1.96315e-67	0.776668	0.792	0.381	4.60398e-63	M Enterocytes (2)	TNFRSF21
RNF149.5	2.0496e-67	0.758147	0.588	0.236	4.80672e-63	M Enterocytes (2)	RNF149
PDLIM2.5	2.42559e-67	1.19915	0.21	0.048	5.68849e-63	M Enterocytes (2)	PDLIM2
SMPDL3A.5	2.48535e-67	0.802283	0.343	0.105	5.82865e-63	M Enterocytes (2)	SMPDL3A
SLC25A37.3	2.90093e-67	0.665672	0.615	0.25	6.80325e-63	M Enterocytes (2)	SLC25A37
ZC3H12D.3	3.01964e-67	1.50454	0.133	0.022	7.08165e-63	M Enterocytes (2)	ZC3H12D
VAMP8.5	3.33427e-67	0.550565	0.793	0.368	7.81952e-63	M Enterocytes (2)	VAMP8
FUT2.3	5.40625e-67	0.695838	0.323	0.095	1.26787e-62	M Enterocytes (2)	FUT2
MPC1.2	6.48034e-67	0.621492	0.618	0.255	1.51977e-62	M Enterocytes (2)	MPC1
ABLIM1.3	8.11082e-67	0.652154	0.93	0.572	1.90215e-62	M Enterocytes (2)	ABLIM1
TOM1L2.5	1.04562e-66	0.743808	0.597	0.24	2.45218e-62	M Enterocytes (2)	TOM1L2
CPA6.5	1.17921e-66	-4.24529	0.06	0.402	2.76547e-62	M Enterocytes (2)	CPA6
SRD5A3.3	1.21874e-66	1.16038	0.218	0.052	2.85819e-62	M Enterocytes (2)	SRD5A3
MED16.3	2.54922e-66	0.638488	0.298	0.084	5.97843e-62	M Enterocytes (2)	MED16
SLC9A3R1.5	2.98588e-66	0.628444	0.558	0.218	7.0025e-62	M Enterocytes (2)	SLC9A3R1
YWHAB.3	3.56131e-66	0.579038	0.91	0.535	8.35199e-62	M Enterocytes (2)	YWHAB
HYOU1.5	3.94696e-66	0.841693	0.427	0.147	9.2564e-62	M Enterocytes (2)	HYOU1
SHKBP1	4.09738e-66	1.0039	0.205	0.047	9.60917e-62	M Enterocytes (2)	SHKBP1
PINK1.5	4.77454e-66	0.852775	0.272	0.073	1.11973e-61	M Enterocytes (2)	PINK1
TTLL12.2	4.94986e-66	0.948303	0.318	0.095	1.16084e-61	M Enterocytes (2)	TTLL12
PTPN18.3	4.97409e-66	0.588408	0.508	0.187	1.16652e-61	M Enterocytes (2)	PTPN18
AP1B1.3	5.05563e-66	0.754706	0.417	0.142	1.18565e-61	M Enterocytes (2)	AP1B1
PSMC1.2	5.62214e-66	0.708092	0.513	0.193	1.3185e-61	M Enterocytes (2)	PSMC1
SMOX.4	6.32991e-66	1.43825	0.173	0.036	1.48449e-61	M Enterocytes (2)	SMOX
GPI.4	7.34991e-66	0.674677	0.553	0.218	1.7237e-61	M Enterocytes (2)	GPI
ORMDL2.4	9.34394e-66	0.771279	0.432	0.151	2.19134e-61	M Enterocytes (2)	ORMDL2
NRAS.3	9.83089e-66	0.763908	0.45	0.16	2.30554e-61	M Enterocytes (2)	NRAS
USH1C.3	1.04247e-65	0.631666	0.7	0.305	2.4448e-61	M Enterocytes (2)	USH1C
PPP1R11.2	1.06946e-65	0.674881	0.308	0.089	2.5081e-61	M Enterocytes (2)	PPP1R11
DSG2.4	1.35653e-65	0.644175	0.902	0.537	3.18135e-61	M Enterocytes (2)	DSG2
PLOD3.3	1.40785e-65	0.756148	0.355	0.111	3.30168e-61	M Enterocytes (2)	PLOD3
AC068491.3	1.65633e-65	3.81126	0.03	0.001	3.88442e-61	M Enterocytes (2)	AC068491.3
CHMP5.3	1.78021e-65	0.566016	0.435	0.151	4.17495e-61	M Enterocytes (2)	CHMP5
EPHA2.6	2.57646e-65	0.71562	0.72	0.324	6.04231e-61	M Enterocytes (2)	EPHA2
IDH3A.5	3.39004e-65	0.677563	0.438	0.153	7.95033e-61	M Enterocytes (2)	IDH3A
XPNPEP1.5	3.83277e-65	0.789373	0.46	0.165	8.98862e-61	M Enterocytes (2)	XPNPEP1
UBE2J1.4	3.84645e-65	0.767741	0.63	0.266	9.0207e-61	M Enterocytes (2)	UBE2J1
TAGLN2.3	4.61054e-65	0.607793	0.833	0.447	1.08126e-60	M Enterocytes (2)	TAGLN2
HMGCR.4	5.93178e-65	0.845984	0.667	0.305	1.39112e-60	M Enterocytes (2)	HMGCR
DHDDS.3	8.24897e-65	0.73198	0.552	0.219	1.93455e-60	M Enterocytes (2)	DHDDS
HDHD3.5	8.32772e-65	0.551068	0.593	0.236	1.95302e-60	M Enterocytes (2)	HDHD3
ACVRL1.3	8.62476e-65	0.755407	0.312	0.092	2.02268e-60	M Enterocytes (2)	ACVRL1
PPP1R13L.4	1.276e-64	1.00032	0.267	0.073	2.99247e-60	M Enterocytes (2)	PPP1R13L
MDK.6	1.47381e-64	0.644164	0.395	0.133	3.45637e-60	M Enterocytes (2)	MDK
PCDH1.3	1.73547e-64	0.736271	0.367	0.117	4.07002e-60	M Enterocytes (2)	PCDH1
ABCB1.6	2.09887e-64	1.10851	0.388	0.136	4.92227e-60	M Enterocytes (2)	ABCB1
SELENOI.3	2.11416e-64	0.75724	0.622	0.262	4.95813e-60	M Enterocytes (2)	SELENOI
SEMG1	2.59502e-64	3.7516	0.025	0.001	6.08585e-60	M Enterocytes (2)	SEMG1
PITPNM3.5	2.92662e-64	1.05547	0.207	0.048	6.8635e-60	M Enterocytes (2)	PITPNM3
CCDC88C.4	6.14155e-64	0.666647	0.4	0.134	1.44032e-59	M Enterocytes (2)	CCDC88C
PDCD6IP.4	6.66751e-64	0.639444	0.902	0.507	1.56366e-59	M Enterocytes (2)	PDCD6IP
MMP7.1	7.61465e-64	2.19596	0.067	0.006	1.78579e-59	M Enterocytes (2)	MMP7
PDE9A.4	9.06585e-64	0.591715	0.62	0.263	2.12612e-59	M Enterocytes (2)	PDE9A
BRI3.4	1.01195e-63	0.610662	0.762	0.356	2.37323e-59	M Enterocytes (2)	BRI3
GALNT5.5	1.1408e-63	0.737835	0.648	0.279	2.6754e-59	M Enterocytes (2)	GALNT5
FDFT1.3	1.21623e-63	0.740925	0.74	0.363	2.8523e-59	M Enterocytes (2)	FDFT1
FAM32A.4	1.42022e-63	0.74415	0.392	0.132	3.3307e-59	M Enterocytes (2)	FAM32A
ABRACL.6	1.42505e-63	0.627066	0.488	0.182	3.34202e-59	M Enterocytes (2)	ABRACL
LRRC59.3	1.76356e-63	0.699197	0.57	0.229	4.1359e-59	M Enterocytes (2)	LRRC59
KDELR2.3	1.81085e-63	0.611236	0.747	0.345	4.24681e-59	M Enterocytes (2)	KDELR2
EIF4E.4	1.98456e-63	0.644435	0.778	0.369	4.65419e-59	M Enterocytes (2)	EIF4E
DNAJC3.6	2.41786e-63	0.736579	0.862	0.496	5.67037e-59	M Enterocytes (2)	DNAJC3
MAST3.5	2.63533e-63	0.840856	0.233	0.059	6.18039e-59	M Enterocytes (2)	MAST3
WSB2.5	2.98359e-63	0.790818	0.403	0.138	6.99712e-59	M Enterocytes (2)	WSB2
NOXO1.3	3.13534e-63	0.846529	0.293	0.085	7.353e-59	M Enterocytes (2)	NOXO1
FBXO32.5	3.43065e-63	0.72519	0.665	0.294	8.04556e-59	M Enterocytes (2)	FBXO32
CANT1.6	3.59097e-63	0.56059	0.542	0.208	8.42155e-59	M Enterocytes (2)	CANT1
LINC-PINT.3	3.59121e-63	0.956776	0.308	0.092	8.42211e-59	M Enterocytes (2)	LINC-PINT
ACPP.4	4.09994e-63	1.62021	0.127	0.021	9.61517e-59	M Enterocytes (2)	ACPP
UFD1.4	4.19064e-63	0.766453	0.39	0.131	9.82789e-59	M Enterocytes (2)	UFD1
RDH13.3	4.8115e-63	0.69751	0.45	0.161	1.12839e-58	M Enterocytes (2)	RDH13
APOL1.5	5.19327e-63	1.67114	0.143	0.027	1.21792e-58	M Enterocytes (2)	APOL1
LDLR.6	6.00659e-63	0.63933	0.898	0.524	1.40867e-58	M Enterocytes (2)	LDLR
SGCB.4	6.04351e-63	1.01047	0.265	0.073	1.41732e-58	M Enterocytes (2)	SGCB
STX19.4	6.71258e-63	0.746532	0.325	0.099	1.57423e-58	M Enterocytes (2)	STX19
TMOD3.3	6.91548e-63	0.66015	0.823	0.416	1.62182e-58	M Enterocytes (2)	TMOD3
SOWAHC.6	7.4573e-63	0.844633	0.407	0.142	1.74889e-58	M Enterocytes (2)	SOWAHC
UBA1.3	8.02675e-63	0.595831	0.532	0.204	1.88243e-58	M Enterocytes (2)	UBA1
C12orf49.5	8.16624e-63	0.777328	0.445	0.159	1.91515e-58	M Enterocytes (2)	C12orf49
TRIM31-AS1.6	8.83951e-63	1.2459	0.202	0.047	2.07304e-58	M Enterocytes (2)	TRIM31-AS1
NBL1.4	9.99682e-63	0.653252	0.752	0.354	2.34445e-58	M Enterocytes (2)	NBL1
LAMTOR3.5	1.02191e-62	0.706231	0.447	0.16	2.39658e-58	M Enterocytes (2)	LAMTOR3
FAM83A	1.04788e-62	4.1269	0.025	0.001	2.45748e-58	M Enterocytes (2)	FAM83A
IFIT3.2	1.24632e-62	1.69511	0.108	0.016	2.92286e-58	M Enterocytes (2)	IFIT3
ARF3.5	1.26638e-62	0.620916	0.452	0.162	2.96991e-58	M Enterocytes (2)	ARF3
ACSL1.2	1.76003e-62	0.868539	0.208	0.05	4.12762e-58	M Enterocytes (2)	ACSL1
TRIM16.6	1.7902e-62	0.769783	0.49	0.186	4.19838e-58	M Enterocytes (2)	TRIM16
SNF8.4	1.89418e-62	0.524084	0.54	0.209	4.44223e-58	M Enterocytes (2)	SNF8
ECE1.5	1.91579e-62	0.755553	0.455	0.167	4.49291e-58	M Enterocytes (2)	ECE1
EDN3.4	2.0682e-62	0.920925	0.208	0.05	4.85033e-58	M Enterocytes (2)	EDN3
IFI27L2.4	2.29833e-62	0.740554	0.302	0.089	5.39004e-58	M Enterocytes (2)	IFI27L2
TUBAL3.4	2.62577e-62	1.52254	0.102	0.015	6.15796e-58	M Enterocytes (2)	TUBAL3
SIAE.3	2.75308e-62	0.683151	0.61	0.254	6.45653e-58	M Enterocytes (2)	SIAE
PPP2R5B.3	2.75339e-62	1.36035	0.137	0.025	6.45726e-58	M Enterocytes (2)	PPP2R5B
THOP1.3	2.76504e-62	0.920345	0.285	0.083	6.48456e-58	M Enterocytes (2)	THOP1
OSBPL7.4	3.0271e-62	0.591361	0.262	0.071	7.09915e-58	M Enterocytes (2)	OSBPL7
CAPZA2.5	3.74514e-62	0.719942	0.81	0.431	8.78311e-58	M Enterocytes (2)	CAPZA2
IL13RA1.3	3.75544e-62	0.681775	0.503	0.19	8.80726e-58	M Enterocytes (2)	IL13RA1
SURF4.5	3.9993e-62	0.63302	0.703	0.314	9.37916e-58	M Enterocytes (2)	SURF4
MCFD2.3	4.16286e-62	0.947519	0.34	0.109	9.76273e-58	M Enterocytes (2)	MCFD2
ARPC5.3	4.59363e-62	0.556133	0.698	0.316	1.0773e-57	M Enterocytes (2)	ARPC5
CBLC.3	5.87884e-62	0.508726	0.513	0.195	1.3787e-57	M Enterocytes (2)	CBLC
CAPZA1.3	7.14734e-62	0.675138	0.788	0.386	1.67619e-57	M Enterocytes (2)	CAPZA1
DLG3.5	8.24007e-62	0.690049	0.547	0.216	1.93246e-57	M Enterocytes (2)	DLG3
HSD17B12.3	1.15541e-61	0.690036	0.653	0.282	2.70966e-57	M Enterocytes (2)	HSD17B12
MAVS	1.41592e-61	0.617507	0.445	0.16	3.32062e-57	M Enterocytes (2)	MAVS
RPN2.4	1.68542e-61	0.702025	0.793	0.406	3.95265e-57	M Enterocytes (2)	RPN2
TMEM61.5	2.02024e-61	1.48242	0.113	0.018	4.73786e-57	M Enterocytes (2)	TMEM61
TMEM63B.3	2.35334e-61	0.723401	0.317	0.097	5.51906e-57	M Enterocytes (2)	TMEM63B
NRBP1.3	2.73472e-61	0.649956	0.41	0.143	6.41347e-57	M Enterocytes (2)	NRBP1
BECN1.3	2.88055e-61	0.56494	0.423	0.149	6.75546e-57	M Enterocytes (2)	BECN1
DYRK2.5	3.71779e-61	0.636177	0.567	0.229	8.71896e-57	M Enterocytes (2)	DYRK2
MGAT4B.4	3.94878e-61	0.58119	0.745	0.345	9.26068e-57	M Enterocytes (2)	MGAT4B
MPZL3.3	3.98284e-61	0.819162	0.497	0.192	9.34055e-57	M Enterocytes (2)	MPZL3
MRPS11.1	4.34354e-61	0.622001	0.338	0.107	1.01865e-56	M Enterocytes (2)	MRPS11
NT5C.4	4.5455e-61	0.482073	0.64	0.272	1.06601e-56	M Enterocytes (2)	NT5C
MON1B	5.19809e-61	0.851574	0.328	0.103	1.21906e-56	M Enterocytes (2)	MON1B
APEH.2	5.44537e-61	0.708238	0.357	0.116	1.27705e-56	M Enterocytes (2)	APEH
SAMD8.4	5.67479e-61	0.802154	0.363	0.12	1.33085e-56	M Enterocytes (2)	SAMD8
YIPF5.6	7.12418e-61	0.820307	0.37	0.124	1.67076e-56	M Enterocytes (2)	YIPF5
JOSD1.5	7.87086e-61	0.548907	0.607	0.253	1.84587e-56	M Enterocytes (2)	JOSD1
GABARAPL1.6	8.57377e-61	0.934131	0.338	0.109	2.01072e-56	M Enterocytes (2)	GABARAPL1
MAP2K2.5	8.72313e-61	0.509108	0.67	0.289	2.04575e-56	M Enterocytes (2)	MAP2K2
PRSS3.5	9.11786e-61	0.574073	0.92	0.534	2.13832e-56	M Enterocytes (2)	PRSS3
SERINC3.4	9.80299e-61	0.672216	0.56	0.226	2.299e-56	M Enterocytes (2)	SERINC3
TMEM248.2	1.07957e-60	0.697559	0.517	0.203	2.5318e-56	M Enterocytes (2)	TMEM248
EPB41L2.5	1.19038e-60	0.664599	0.897	0.547	2.79168e-56	M Enterocytes (2)	EPB41L2
B3GNT5.4	1.29465e-60	0.730236	0.857	0.479	3.03622e-56	M Enterocytes (2)	B3GNT5
AC022613.3.5	1.53281e-60	1.16671	0.297	0.09	3.59475e-56	M Enterocytes (2)	AC022613.3
MMP24OS.4	1.68114e-60	0.567934	0.603	0.249	3.94261e-56	M Enterocytes (2)	MMP24OS
RFFL.5	1.689e-60	0.780231	0.667	0.3	3.96104e-56	M Enterocytes (2)	RFFL
ABCA12.4	1.75722e-60	3.16155	0.075	0.009	4.12104e-56	M Enterocytes (2)	ABCA12
TMED2.4	1.75896e-60	0.617215	0.662	0.291	4.12512e-56	M Enterocytes (2)	TMED2
RNF141.3	1.82502e-60	0.829671	0.26	0.072	4.28003e-56	M Enterocytes (2)	RNF141
SLC35D2.6	1.93306e-60	0.596078	0.455	0.165	4.53341e-56	M Enterocytes (2)	SLC35D2
MYLK.4	2.56122e-60	0.911369	0.258	0.072	6.00657e-56	M Enterocytes (2)	MYLK
TNIP1.5	2.78311e-60	0.66745	0.72	0.33	6.52696e-56	M Enterocytes (2)	TNIP1
P4HB.5	2.95716e-60	0.564089	0.883	0.497	6.93514e-56	M Enterocytes (2)	P4HB
FOXP2.4	3.34943e-60	-1.37356	0.55	0.661	7.85508e-56	M Enterocytes (2)	FOXP2
SLC1A1.6	3.80803e-60	0.750719	0.307	0.093	8.9306e-56	M Enterocytes (2)	SLC1A1
TCN2.4	3.99286e-60	1.20204	0.163	0.034	9.36406e-56	M Enterocytes (2)	TCN2
WIPF2.2	4.48064e-60	0.610196	0.595	0.246	1.0508e-55	M Enterocytes (2)	WIPF2
FAHD1.3	4.50122e-60	0.718826	0.36	0.12	1.05563e-55	M Enterocytes (2)	FAHD1
EFR3A.2	5.85683e-60	0.633393	0.502	0.192	1.37354e-55	M Enterocytes (2)	EFR3A
TMEM50B.4	6.27973e-60	0.81583	0.458	0.174	1.47272e-55	M Enterocytes (2)	TMEM50B
LHFPL2.5	9.67988e-60	0.707867	0.57	0.238	2.27013e-55	M Enterocytes (2)	LHFPL2
CAPN2.3	9.96788e-60	0.632781	0.757	0.358	2.33767e-55	M Enterocytes (2)	CAPN2
NDUFB3.2	1.08127e-59	0.345331	0.628	0.262	2.53581e-55	M Enterocytes (2)	NDUFB3
DISP2.3	1.08681e-59	1.21301	0.233	0.062	2.54879e-55	M Enterocytes (2)	DISP2
ITGAV.4	1.21809e-59	0.838429	0.655	0.307	2.85668e-55	M Enterocytes (2)	ITGAV
ABCB11.3	1.34929e-59	1.84347	0.09	0.012	3.16436e-55	M Enterocytes (2)	ABCB11
LPIN3.4	1.55482e-59	0.663497	0.312	0.096	3.64636e-55	M Enterocytes (2)	LPIN3
SEL1L.3	1.76635e-59	0.78514	0.6	0.264	4.14245e-55	M Enterocytes (2)	SEL1L
CYB561D2.5	1.78749e-59	0.767896	0.318	0.099	4.19202e-55	M Enterocytes (2)	CYB561D2
C12orf75.3	2.19841e-59	0.636597	0.613	0.264	5.1557e-55	M Enterocytes (2)	C12orf75
HES1.5	2.32529e-59	-1.16292	0.732	0.742	5.45326e-55	M Enterocytes (2)	HES1
TPBG.5	2.83631e-59	0.988026	0.197	0.047	6.65172e-55	M Enterocytes (2)	TPBG
CCR5AS.5	3.32735e-59	1.63048	0.12	0.02	7.80329e-55	M Enterocytes (2)	CCR5AS
RPN1.2	3.65101e-59	0.623441	0.683	0.308	8.56235e-55	M Enterocytes (2)	RPN1
IFIH1.4	3.74532e-59	0.976756	0.282	0.083	8.78354e-55	M Enterocytes (2)	IFIH1
HEBP2.4	4.04461e-59	0.527003	0.662	0.289	9.48542e-55	M Enterocytes (2)	HEBP2
CSGALNACT1.5	4.13177e-59	1.65842	0.103	0.016	9.68983e-55	M Enterocytes (2)	CSGALNACT1
EIF2AK2.3	4.21255e-59	0.66082	0.513	0.204	9.87927e-55	M Enterocytes (2)	EIF2AK2
TSG101.5	4.45228e-59	0.656731	0.498	0.193	1.04415e-54	M Enterocytes (2)	TSG101
PEX26.2	4.56356e-59	0.736048	0.36	0.121	1.07025e-54	M Enterocytes (2)	PEX26
SLC25A24.3	4.69957e-59	0.611512	0.672	0.303	1.10214e-54	M Enterocytes (2)	SLC25A24
SLC25A25.3	4.84692e-59	0.684738	0.623	0.276	1.1367e-54	M Enterocytes (2)	SLC25A25
LEPROT.5	5.06894e-59	0.766757	0.453	0.17	1.18877e-54	M Enterocytes (2)	LEPROT
MYO1C.3	5.24253e-59	0.54303	0.513	0.201	1.22948e-54	M Enterocytes (2)	MYO1C
CLIC5.5	5.5276e-59	0.718727	0.52	0.209	1.29633e-54	M Enterocytes (2)	CLIC5
PARP8.3	5.67819e-59	0.659398	0.69	0.308	1.33165e-54	M Enterocytes (2)	PARP8
STAP2.3	5.7857e-59	0.461492	0.573	0.23	1.35686e-54	M Enterocytes (2)	STAP2
UGGT1.4	7.20295e-59	0.687397	0.495	0.192	1.68923e-54	M Enterocytes (2)	UGGT1
GTF2E2.4	8.68879e-59	0.685937	0.505	0.2	2.0377e-54	M Enterocytes (2)	GTF2E2
CIPC.4	8.781e-59	0.790789	0.297	0.09	2.05932e-54	M Enterocytes (2)	CIPC
DYNLT1.4	8.82472e-59	0.554816	0.587	0.244	2.06957e-54	M Enterocytes (2)	DYNLT1
AC009065.2.2	9.34303e-59	1.28375	0.147	0.029	2.19113e-54	M Enterocytes (2)	AC009065.2
LGALS3BP.4	1.09218e-58	0.544057	0.868	0.471	2.56139e-54	M Enterocytes (2)	LGALS3BP
SLC25A25-AS1.3	1.09477e-58	0.619823	0.372	0.126	2.56745e-54	M Enterocytes (2)	SLC25A25-AS1
CHFR.6	1.12245e-58	0.630022	0.285	0.084	2.63237e-54	M Enterocytes (2)	CHFR
RAB5B.3	1.25818e-58	0.694427	0.378	0.129	2.95069e-54	M Enterocytes (2)	RAB5B
ATP6V0C.4	1.26304e-58	0.584008	0.765	0.365	2.96208e-54	M Enterocytes (2)	ATP6V0C
APPL2.5	1.72862e-58	0.581205	0.728	0.343	4.05395e-54	M Enterocytes (2)	APPL2
AL096854.1.1	1.75379e-58	2.3503	0.055	0.005	4.11299e-54	M Enterocytes (2)	AL096854.1
C11orf80.3	1.86113e-58	0.738537	0.422	0.153	4.36471e-54	M Enterocytes (2)	C11orf80
ADRM1.3	1.98893e-58	0.660061	0.422	0.153	4.66443e-54	M Enterocytes (2)	ADRM1
TMEM41B.5	2.00635e-58	0.742935	0.783	0.406	4.70528e-54	M Enterocytes (2)	TMEM41B
ACAT2.3	2.17118e-58	0.827557	0.437	0.164	5.09185e-54	M Enterocytes (2)	ACAT2
NCOA4.3	2.18245e-58	0.60827	0.512	0.201	5.11829e-54	M Enterocytes (2)	NCOA4
SH3GLB2.2	2.3007e-58	0.541415	0.393	0.136	5.39559e-54	M Enterocytes (2)	SH3GLB2
CENPT.4	2.43923e-58	1.00632	0.328	0.108	5.72048e-54	M Enterocytes (2)	CENPT
FDX1.5	2.47091e-58	0.680119	0.543	0.222	5.79477e-54	M Enterocytes (2)	FDX1
CNOT11.3	2.62884e-58	0.707135	0.365	0.124	6.16516e-54	M Enterocytes (2)	CNOT11
MAPK6.5	3.24129e-58	0.652748	0.81	0.416	7.60148e-54	M Enterocytes (2)	MAPK6
NBEAL2.3	3.49208e-58	0.673474	0.35	0.116	8.18963e-54	M Enterocytes (2)	NBEAL2
ATG4D.3	3.80194e-58	0.777084	0.273	0.08	8.91632e-54	M Enterocytes (2)	ATG4D
PPP4C.5	3.86569e-58	0.524553	0.59	0.246	9.06582e-54	M Enterocytes (2)	PPP4C
VAMP5.3	3.89517e-58	1.78894	0.113	0.019	9.13496e-54	M Enterocytes (2)	VAMP5
CA2.5	4.1416e-58	0.427062	0.84	0.405	9.71287e-54	M Enterocytes (2)	CA2
APOBEC1.2	4.88721e-58	1.88678	0.052	0.004	1.14615e-53	M Enterocytes (2)	APOBEC1
G6PD.2	6.47526e-58	0.998978	0.157	0.033	1.51858e-53	M Enterocytes (2)	G6PD
EIF4G1.4	6.92955e-58	0.570452	0.673	0.301	1.62512e-53	M Enterocytes (2)	EIF4G1
C5orf30.2	7.08039e-58	0.633518	0.347	0.115	1.66049e-53	M Enterocytes (2)	C5orf30
SMPD3.4	1.11974e-57	0.536973	0.37	0.125	2.62601e-53	M Enterocytes (2)	SMPD3
PSMD13.3	1.35112e-57	0.61268	0.44	0.162	3.16865e-53	M Enterocytes (2)	PSMD13
CLSTN1.3	1.37074e-57	0.59081	0.667	0.301	3.21466e-53	M Enterocytes (2)	CLSTN1
CLRN3.5	1.4521e-57	0.630394	0.552	0.23	3.40546e-53	M Enterocytes (2)	CLRN3
AL591623.1.2	1.63041e-57	1.91691	0.077	0.009	3.82363e-53	M Enterocytes (2)	AL591623.1
SPCS3.5	1.7703e-57	0.640333	0.602	0.257	4.15171e-53	M Enterocytes (2)	SPCS3
DPH3.4	1.83862e-57	0.684065	0.233	0.063	4.31194e-53	M Enterocytes (2)	DPH3
TMEM30B.4	1.8579e-57	0.58898	0.533	0.212	4.35714e-53	M Enterocytes (2)	TMEM30B
IL33.4	1.88113e-57	1.30497	0.137	0.026	4.41163e-53	M Enterocytes (2)	IL33
AKR1C3.5	1.95607e-57	0.608104	0.365	0.123	4.58738e-53	M Enterocytes (2)	AKR1C3
ADORA2B.4	2.37199e-57	0.996736	0.267	0.078	5.56279e-53	M Enterocytes (2)	ADORA2B
PDE11A.4	2.37919e-57	1.0051	0.245	0.068	5.57967e-53	M Enterocytes (2)	PDE11A
KBTBD11.2	2.69283e-57	0.857388	0.277	0.082	6.31523e-53	M Enterocytes (2)	KBTBD11
FAM160A2.3	2.75033e-57	0.504946	0.543	0.219	6.45007e-53	M Enterocytes (2)	FAM160A2
B3GALT4.5	3.07142e-57	0.737971	0.192	0.046	7.2031e-53	M Enterocytes (2)	B3GALT4
MYO9B.3	3.47752e-57	0.499747	0.45	0.167	8.15547e-53	M Enterocytes (2)	MYO9B
ITGA2.4	3.58274e-57	1.05686	0.535	0.235	8.40223e-53	M Enterocytes (2)	ITGA2
SELENOP.5	3.83974e-57	0.485816	0.705	0.323	9.00497e-53	M Enterocytes (2)	SELENOP
PSMB10.3	4.13494e-57	0.43188	0.64	0.273	9.69726e-53	M Enterocytes (2)	PSMB10
STAT2.4	5.16978e-57	0.638624	0.318	0.101	1.21242e-52	M Enterocytes (2)	STAT2
ADAR.5	6.52961e-57	0.547654	0.467	0.177	1.53132e-52	M Enterocytes (2)	ADAR
VWA1.5	7.8774e-57	0.809277	0.282	0.085	1.84741e-52	M Enterocytes (2)	VWA1
SLC9A1.3	8.66122e-57	0.651617	0.477	0.183	2.03123e-52	M Enterocytes (2)	SLC9A1
RTCA.5	1.12377e-56	0.668475	0.337	0.11	2.63548e-52	M Enterocytes (2)	RTCA
GALNT4.4	1.17173e-56	0.646959	0.468	0.178	2.74793e-52	M Enterocytes (2)	GALNT4
TTC9	1.30623e-56	3.11853	0.038	0.002	3.06338e-52	M Enterocytes (2)	TTC9
AC138305.1.4	1.37734e-56	1.25169	0.163	0.036	3.23013e-52	M Enterocytes (2)	AC138305.1
LINC02323.5	1.40307e-56	1.62907	0.087	0.012	3.29049e-52	M Enterocytes (2)	LINC02323
BTBD19.5	1.52815e-56	1.29384	0.193	0.047	3.58381e-52	M Enterocytes (2)	BTBD19
ATN1.4	1.55263e-56	0.672731	0.25	0.07	3.64122e-52	M Enterocytes (2)	ATN1
ALDOC.2	1.61835e-56	1.51029	0.105	0.017	3.79535e-52	M Enterocytes (2)	ALDOC
GADD45A.6	1.7747e-56	0.637971	0.67	0.306	4.16203e-52	M Enterocytes (2)	GADD45A
ZSCAN16-AS1.5	1.81651e-56	1.21021	0.233	0.064	4.26008e-52	M Enterocytes (2)	ZSCAN16-AS1
ARHGEF16.4	2.03778e-56	0.379867	0.432	0.158	4.77901e-52	M Enterocytes (2)	ARHGEF16
BCAP31.4	2.14065e-56	0.561713	0.762	0.358	5.02026e-52	M Enterocytes (2)	BCAP31
CARD19.2	2.20289e-56	0.644897	0.39	0.137	5.16622e-52	M Enterocytes (2)	CARD19
VPS4A.3	2.27751e-56	0.641247	0.303	0.095	5.34121e-52	M Enterocytes (2)	VPS4A
SLC35B1.3	2.37077e-56	0.688056	0.343	0.114	5.55993e-52	M Enterocytes (2)	SLC35B1
RTL8C.5	2.39341e-56	0.952388	0.203	0.051	5.61302e-52	M Enterocytes (2)	RTL8C
PLEKHA7.4	2.5805e-56	0.613209	0.803	0.405	6.05179e-52	M Enterocytes (2)	PLEKHA7
NCLN.4	2.58541e-56	0.516254	0.45	0.168	6.06329e-52	M Enterocytes (2)	NCLN
BACE2.6	2.59449e-56	0.6421	0.683	0.309	6.08461e-52	M Enterocytes (2)	BACE2
RAB25.4	2.59501e-56	0.562504	0.695	0.318	6.08582e-52	M Enterocytes (2)	RAB25
SNRK.4	3.95683e-56	0.775269	0.682	0.323	9.27956e-52	M Enterocytes (2)	SNRK
MVB12A.5	4.0055e-56	0.837362	0.313	0.1	9.39369e-52	M Enterocytes (2)	MVB12A
ACER3.5	4.39006e-56	0.637177	0.715	0.335	1.02956e-51	M Enterocytes (2)	ACER3
MRPL44.3	4.50288e-56	0.854606	0.292	0.091	1.05602e-51	M Enterocytes (2)	MRPL44
EEPD1.4	5.39367e-56	0.715021	0.51	0.206	1.26492e-51	M Enterocytes (2)	EEPD1
FGD6.6	5.39708e-56	0.708856	0.538	0.227	1.26572e-51	M Enterocytes (2)	FGD6
MUC2.6	5.58194e-56	0.519193	0.357	0.12	1.30908e-51	M Enterocytes (2)	MUC2
JAK2.3	7.1595e-56	0.6767	0.555	0.236	1.67905e-51	M Enterocytes (2)	JAK2
MANCR.5	7.69816e-56	1.23422	0.105	0.017	1.80537e-51	M Enterocytes (2)	MANCR
FKBP1A.4	7.90704e-56	0.588943	0.663	0.3	1.85436e-51	M Enterocytes (2)	FKBP1A
ARCN1.3	7.98243e-56	0.628955	0.453	0.173	1.87204e-51	M Enterocytes (2)	ARCN1
TMEM189.5	8.6853e-56	0.933025	0.28	0.085	2.03688e-51	M Enterocytes (2)	TMEM189
CD2BP2.4	8.91526e-56	0.756835	0.313	0.101	2.09081e-51	M Enterocytes (2)	CD2BP2
ADGRE5.6	1.03667e-55	0.55478	0.722	0.345	2.43119e-51	M Enterocytes (2)	ADGRE5
ALDH1L1.2	1.04335e-55	0.755277	0.305	0.097	2.44687e-51	M Enterocytes (2)	ALDH1L1
DACH1.5	1.10441e-55	-2.83747	0.155	0.441	2.59007e-51	M Enterocytes (2)	DACH1
CREB3L1.4	1.18026e-55	0.579088	0.415	0.151	2.76794e-51	M Enterocytes (2)	CREB3L1
TWF2.3	1.20715e-55	0.845622	0.217	0.057	2.83102e-51	M Enterocytes (2)	TWF2
CALM3.6	1.37825e-55	0.565723	0.613	0.265	3.23228e-51	M Enterocytes (2)	CALM3
LRFN4.3	1.3818e-55	0.668089	0.218	0.057	3.2406e-51	M Enterocytes (2)	LRFN4
CTNNA3.3	1.48782e-55	0.775962	0.185	0.044	3.48924e-51	M Enterocytes (2)	CTNNA3
P4HA2.5	1.50951e-55	0.827511	0.267	0.079	3.54011e-51	M Enterocytes (2)	P4HA2
PERP.5	1.67749e-55	0.507291	0.932	0.587	3.93406e-51	M Enterocytes (2)	PERP
FUOM.4	1.71138e-55	0.819197	0.255	0.074	4.01354e-51	M Enterocytes (2)	FUOM
CLDN7.4	1.7534e-55	0.414224	0.97	0.702	4.11208e-51	M Enterocytes (2)	CLDN7
IFI16.5	1.80209e-55	0.727947	0.343	0.116	4.22627e-51	M Enterocytes (2)	IFI16
PSMC6.2	1.8123e-55	0.640143	0.615	0.27	4.25021e-51	M Enterocytes (2)	PSMC6
BCL9L.1	1.82836e-55	1.08648	0.18	0.042	4.28787e-51	M Enterocytes (2)	BCL9L
POMP.6	1.88001e-55	0.495917	0.753	0.369	4.40901e-51	M Enterocytes (2)	POMP
MKNK1.1	1.88959e-55	0.669215	0.327	0.107	4.43146e-51	M Enterocytes (2)	MKNK1
DNM2.4	1.99949e-55	0.451473	0.82	0.405	4.6892e-51	M Enterocytes (2)	DNM2
PSMB9.4	2.01649e-55	0.582606	0.317	0.102	4.72908e-51	M Enterocytes (2)	PSMB9
ADGRG7.5	2.20332e-55	0.763884	0.223	0.059	5.16723e-51	M Enterocytes (2)	ADGRG7
PARM1.6	2.25108e-55	0.578373	0.743	0.351	5.27924e-51	M Enterocytes (2)	PARM1
ZMPSTE24.2	2.8962e-55	0.654773	0.415	0.151	6.79216e-51	M Enterocytes (2)	ZMPSTE24
HGS.1	2.90244e-55	0.492659	0.398	0.142	6.80681e-51	M Enterocytes (2)	HGS
STX4.4	3.41056e-55	0.655958	0.32	0.104	7.99845e-51	M Enterocytes (2)	STX4
PIP4K2C.2	3.73754e-55	0.942856	0.193	0.048	8.76527e-51	M Enterocytes (2)	PIP4K2C
KRT8.4	3.79545e-55	0.229677	0.997	0.924	8.90108e-51	M Enterocytes (2)	KRT8
BCAR1.5	4.61906e-55	0.624672	0.345	0.116	1.08326e-50	M Enterocytes (2)	BCAR1
VAMP3.3	4.95737e-55	0.628587	0.367	0.127	1.1626e-50	M Enterocytes (2)	VAMP3
MS4A12.6	4.96563e-55	0.654386	0.32	0.104	1.16454e-50	M Enterocytes (2)	MS4A12
ACSS2.3	5.55413e-55	0.479734	0.658	0.295	1.30255e-50	M Enterocytes (2)	ACSS2
STS.3	5.80467e-55	0.843957	0.357	0.124	1.36131e-50	M Enterocytes (2)	STS
HMOX2.3	6.29815e-55	0.571173	0.368	0.128	1.47704e-50	M Enterocytes (2)	HMOX2
PLP2.3	6.83324e-55	0.547469	0.725	0.346	1.60253e-50	M Enterocytes (2)	PLP2
LPAR2.2	7.7045e-55	1.11453	0.133	0.026	1.80686e-50	M Enterocytes (2)	LPAR2
CIAO2B.5	7.7274e-55	0.456597	0.54	0.222	1.81223e-50	M Enterocytes (2)	CIAO2B
TMEM9B.3	8.2481e-55	0.646522	0.402	0.145	1.93434e-50	M Enterocytes (2)	TMEM9B
TRPT1.4	8.51349e-55	0.70512	0.273	0.082	1.99658e-50	M Enterocytes (2)	TRPT1
GALNT1.4	9.12183e-55	0.633587	0.805	0.435	2.13925e-50	M Enterocytes (2)	GALNT1
RRAGA.4	1.11261e-54	0.726529	0.307	0.099	2.60928e-50	M Enterocytes (2)	RRAGA
SI.5	1.1263e-54	0.508475	0.543	0.222	2.64139e-50	M Enterocytes (2)	SI
KIFC2.1	1.13256e-54	0.443262	0.277	0.083	2.65609e-50	M Enterocytes (2)	KIFC2
PLEKHF2.5	1.15571e-54	0.734318	0.57	0.249	2.71036e-50	M Enterocytes (2)	PLEKHF2
SBNO2.2	1.38986e-54	0.489447	0.365	0.127	3.2595e-50	M Enterocytes (2)	SBNO2
TMEM45B.6	1.39579e-54	0.560251	0.84	0.442	3.27342e-50	M Enterocytes (2)	TMEM45B
SBDS.5	1.46076e-54	0.590474	0.597	0.26	3.42577e-50	M Enterocytes (2)	SBDS
LUCAT1.3	1.71414e-54	2.18789	0.09	0.013	4.02001e-50	M Enterocytes (2)	LUCAT1
YIF1A.5	1.74457e-54	0.55552	0.493	0.193	4.09136e-50	M Enterocytes (2)	YIF1A
ABHD17A.3	1.80202e-54	0.550642	0.36	0.124	4.2261e-50	M Enterocytes (2)	ABHD17A
BRK1.3	1.83602e-54	0.600417	0.507	0.205	4.30583e-50	M Enterocytes (2)	BRK1
RAB18.3	1.98452e-54	0.669237	0.542	0.226	4.6541e-50	M Enterocytes (2)	RAB18
HMGN4.4	1.99806e-54	0.76246	0.253	0.074	4.68585e-50	M Enterocytes (2)	HMGN4
HEPH.3	2.33249e-54	0.566343	0.943	0.616	5.47016e-50	M Enterocytes (2)	HEPH
ZFP57	2.93977e-54	3.41324	0.025	0.001	6.89435e-50	M Enterocytes (2)	ZFP57
MICA.3	3.16831e-54	1.17537	0.145	0.03	7.43032e-50	M Enterocytes (2)	MICA
MAEA.1	3.45427e-54	0.420058	0.435	0.162	8.10096e-50	M Enterocytes (2)	MAEA
MED8.2	3.46306e-54	0.880613	0.252	0.073	8.12157e-50	M Enterocytes (2)	MED8
CLCA4-AS1.4	3.87534e-54	1.38961	0.152	0.033	9.08844e-50	M Enterocytes (2)	CLCA4-AS1
AP3D1.3	4.2139e-54	0.421011	0.512	0.204	9.88244e-50	M Enterocytes (2)	AP3D1
NIBAN2.2	4.70474e-54	0.578794	0.547	0.229	1.10336e-49	M Enterocytes (2)	NIBAN2
WSCD1.3	4.72631e-54	1.1044	0.135	0.027	1.10841e-49	M Enterocytes (2)	WSCD1
TBC1D1.2	4.84055e-54	0.610901	0.54	0.225	1.13521e-49	M Enterocytes (2)	TBC1D1
GOLT1B.3	5.52966e-54	0.891746	0.317	0.104	1.29682e-49	M Enterocytes (2)	GOLT1B
EIF5AL1.3	5.80451e-54	1.28512	0.137	0.027	1.36127e-49	M Enterocytes (2)	EIF5AL1
DNAJB11.5	5.95479e-54	0.653543	0.808	0.448	1.39652e-49	M Enterocytes (2)	DNAJB11
TRABD.5	5.96056e-54	0.543151	0.408	0.151	1.39787e-49	M Enterocytes (2)	TRABD
ZBTB20.5	7.75268e-54	-0.853666	0.747	0.755	1.81816e-49	M Enterocytes (2)	ZBTB20
RALGPS2.5	7.78345e-54	0.695654	0.86	0.534	1.82538e-49	M Enterocytes (2)	RALGPS2
SAP30BP.4	9.44852e-54	0.629973	0.638	0.283	2.21587e-49	M Enterocytes (2)	SAP30BP
MYZAP.4	1.06939e-53	1.46281	0.107	0.018	2.50793e-49	M Enterocytes (2)	MYZAP
CCDC186.5	1.16889e-53	0.60243	0.83	0.425	2.74128e-49	M Enterocytes (2)	CCDC186
SLC20A2.6	1.1689e-53	0.69715	0.793	0.434	2.7413e-49	M Enterocytes (2)	SLC20A2
GPAA1.2	1.25197e-53	0.530303	0.455	0.174	2.93611e-49	M Enterocytes (2)	GPAA1
MUC12.4	1.43326e-53	0.473569	0.965	0.626	3.36127e-49	M Enterocytes (2)	MUC12
ITPR3.1	1.56256e-53	0.486439	0.673	0.303	3.66452e-49	M Enterocytes (2)	ITPR3
CYBRD1.3	1.7918e-53	1.18727	0.107	0.018	4.20213e-49	M Enterocytes (2)	CYBRD1
ENTPD2.1	1.92552e-53	1.03651	0.152	0.033	4.51572e-49	M Enterocytes (2)	ENTPD2
MAFK.4	1.94153e-53	0.637422	0.357	0.124	4.55328e-49	M Enterocytes (2)	MAFK
UBE2H.5	2.12079e-53	0.646948	0.887	0.542	4.97369e-49	M Enterocytes (2)	UBE2H
FGF2	2.25462e-53	2.90871	0.032	0.002	5.28755e-49	M Enterocytes (2)	FGF2
CACFD1.3	2.30481e-53	0.589547	0.22	0.059	5.40525e-49	M Enterocytes (2)	CACFD1
CHPF.5	2.3197e-53	0.776624	0.25	0.072	5.44017e-49	M Enterocytes (2)	CHPF
FBXW5.4	2.94119e-53	0.33016	0.537	0.22	6.89769e-49	M Enterocytes (2)	FBXW5
NPLOC4.2	2.97318e-53	0.588083	0.437	0.167	6.9727e-49	M Enterocytes (2)	NPLOC4
TRIM22.4	3.11803e-53	1.33441	0.128	0.025	7.3124e-49	M Enterocytes (2)	TRIM22
ERG28.6	3.60612e-53	0.665649	0.36	0.126	8.45708e-49	M Enterocytes (2)	ERG28
GBA2.2	3.64498e-53	0.553515	0.448	0.172	8.54821e-49	M Enterocytes (2)	GBA2
VPS9D1.3	3.81508e-53	0.676519	0.212	0.056	8.94713e-49	M Enterocytes (2)	VPS9D1
SLC39A7.2	3.96506e-53	0.639763	0.445	0.171	9.29886e-49	M Enterocytes (2)	SLC39A7
OSGIN1.4	4.06449e-53	1.03599	0.137	0.028	9.53204e-49	M Enterocytes (2)	OSGIN1
SGMS2.6	4.94254e-53	0.673858	0.902	0.555	1.15913e-48	M Enterocytes (2)	SGMS2
KAZALD1.4	6.64419e-53	1.24508	0.133	0.027	1.5582e-48	M Enterocytes (2)	KAZALD1
SEPTIN8.2	6.7521e-53	0.91783	0.25	0.074	1.5835e-48	M Enterocytes (2)	SEPTIN8
UBE2V1.2	7.09197e-53	0.534528	0.612	0.268	1.66321e-48	M Enterocytes (2)	UBE2V1
FAM43A.4	8.13467e-53	0.720499	0.175	0.042	1.90774e-48	M Enterocytes (2)	FAM43A
IRAK1.3	8.58604e-53	0.807337	0.297	0.096	2.0136e-48	M Enterocytes (2)	IRAK1
SLC25A23.2	8.95343e-53	0.590072	0.428	0.164	2.09976e-48	M Enterocytes (2)	SLC25A23
DYNC1LI2.3	9.10824e-53	0.548922	0.713	0.331	2.13606e-48	M Enterocytes (2)	DYNC1LI2
IMMP2L.5	9.45466e-53	-1.42175	0.487	0.621	2.21731e-48	M Enterocytes (2)	IMMP2L
EPS8L3.2	9.72325e-53	0.417628	0.677	0.307	2.2803e-48	M Enterocytes (2)	EPS8L3
UBA7.3	1.02143e-52	0.89392	0.178	0.043	2.39546e-48	M Enterocytes (2)	UBA7
EBP.2	1.04058e-52	0.550065	0.638	0.294	2.44037e-48	M Enterocytes (2)	EBP
INTS12.5	1.05469e-52	0.820727	0.483	0.2	2.47346e-48	M Enterocytes (2)	INTS12
FAM8A1.3	1.05938e-52	0.693515	0.337	0.116	2.48445e-48	M Enterocytes (2)	FAM8A1
COASY.4	1.08331e-52	0.620088	0.308	0.101	2.54058e-48	M Enterocytes (2)	COASY
PSENEN.3	1.11826e-52	0.498352	0.438	0.168	2.62255e-48	M Enterocytes (2)	PSENEN
SLC16A9.5	1.14803e-52	0.772674	0.302	0.098	2.69237e-48	M Enterocytes (2)	SLC16A9
TST.5	1.18924e-52	0.493549	0.837	0.443	2.78899e-48	M Enterocytes (2)	TST
PRELID1.3	1.30359e-52	0.528452	0.81	0.419	3.05718e-48	M Enterocytes (2)	PRELID1
NFKBIB.2	1.36668e-52	0.569129	0.463	0.181	3.20514e-48	M Enterocytes (2)	NFKBIB
LLPH.2	1.58758e-52	0.568192	0.312	0.102	3.72319e-48	M Enterocytes (2)	LLPH
DIAPH1.6	1.69071e-52	0.634517	0.888	0.506	3.96505e-48	M Enterocytes (2)	DIAPH1
GUCD1.2	1.70804e-52	0.875982	0.308	0.103	4.0057e-48	M Enterocytes (2)	GUCD1
HERC3.3	1.7184e-52	0.652718	0.415	0.157	4.02999e-48	M Enterocytes (2)	HERC3
VDAC1.2	1.83499e-52	0.540817	0.728	0.352	4.30341e-48	M Enterocytes (2)	VDAC1
BX255925.3.1	2.01994e-52	0.916402	0.158	0.036	4.73716e-48	M Enterocytes (2)	BX255925.3
LAMP1.6	2.04142e-52	0.556862	0.618	0.276	4.78754e-48	M Enterocytes (2)	LAMP1
ARHGEF35.4	2.38068e-52	0.669411	0.338	0.116	5.58316e-48	M Enterocytes (2)	ARHGEF35
CRLF3.3	2.43485e-52	0.835919	0.262	0.079	5.71022e-48	M Enterocytes (2)	CRLF3
JUN.3	3.11649e-52	-0.489697	0.965	0.926	7.30879e-48	M Enterocytes (2)	JUN
PSME3.3	3.22668e-52	0.86998	0.302	0.099	7.5672e-48	M Enterocytes (2)	PSME3
EXT2.4	3.61752e-52	0.652335	0.525	0.219	8.48381e-48	M Enterocytes (2)	EXT2
LMAN2.4	3.63587e-52	0.580522	0.737	0.354	8.52684e-48	M Enterocytes (2)	LMAN2
ARHGEF5.4	3.70598e-52	0.629719	0.315	0.105	8.69126e-48	M Enterocytes (2)	ARHGEF5
SLCO2A1.4	3.94811e-52	1.02753	0.183	0.046	9.25912e-48	M Enterocytes (2)	SLCO2A1
UFM1.5	4.04171e-52	0.620838	0.708	0.336	9.47861e-48	M Enterocytes (2)	UFM1
GFER.3	4.35417e-52	0.63359	0.258	0.077	1.02114e-47	M Enterocytes (2)	GFER
PARD6B.5	4.40569e-52	0.655051	0.772	0.385	1.03322e-47	M Enterocytes (2)	PARD6B
DPP10.5	4.6739e-52	-3.03329	0.07	0.37	1.09612e-47	M Enterocytes (2)	DPP10
OLFM4.6	4.7507e-52	0.479062	0.795	0.389	1.11413e-47	M Enterocytes (2)	OLFM4
CARD16.2	4.8144e-52	0.752761	0.227	0.063	1.12907e-47	M Enterocytes (2)	CARD16
PRR5L.5	5.14856e-52	0.447954	0.51	0.207	1.20744e-47	M Enterocytes (2)	PRR5L
PPP4R1.4	5.21801e-52	0.645127	0.647	0.299	1.22373e-47	M Enterocytes (2)	PPP4R1
AP2M1.5	5.24759e-52	0.597637	0.527	0.221	1.23066e-47	M Enterocytes (2)	AP2M1
YIPF6.5	5.72321e-52	0.728859	0.467	0.186	1.34221e-47	M Enterocytes (2)	YIPF6
KLF9.6	6.1475e-52	0.517183	0.425	0.159	1.44171e-47	M Enterocytes (2)	KLF9
CYTH2.4	6.21837e-52	0.617412	0.355	0.125	1.45833e-47	M Enterocytes (2)	CYTH2
LPGAT1.3	6.56386e-52	0.634253	0.643	0.291	1.53936e-47	M Enterocytes (2)	LPGAT1
ARFGAP1.3	6.7796e-52	0.389096	0.318	0.106	1.58995e-47	M Enterocytes (2)	ARFGAP1
LNX1.6	7.33081e-52	0.820685	0.65	0.321	1.71922e-47	M Enterocytes (2)	LNX1
CAB39.6	7.78131e-52	0.630729	0.892	0.524	1.82487e-47	M Enterocytes (2)	CAB39
HMCN2.4	8.47968e-52	1.11311	0.118	0.022	1.98865e-47	M Enterocytes (2)	HMCN2
ENDOG.2	8.68546e-52	0.653015	0.34	0.118	2.03691e-47	M Enterocytes (2)	ENDOG
NUDT22.3	9.13503e-52	0.606927	0.338	0.117	2.14235e-47	M Enterocytes (2)	NUDT22
AKAP13.4	1.03335e-51	0.396321	0.992	0.809	2.42342e-47	M Enterocytes (2)	AKAP13
BIN3.5	1.15577e-51	0.650937	0.592	0.258	2.71052e-47	M Enterocytes (2)	BIN3
TMED10.3	1.27258e-51	0.522059	0.738	0.362	2.98444e-47	M Enterocytes (2)	TMED10
MTCL1.5	1.31191e-51	1.12918	0.152	0.034	3.0767e-47	M Enterocytes (2)	MTCL1
GRHPR.3	2.24537e-51	0.54637	0.423	0.163	5.26584e-47	M Enterocytes (2)	GRHPR
PGK1.3	2.41647e-51	0.553694	0.763	0.38	5.6671e-47	M Enterocytes (2)	PGK1
SREK1IP1.6	2.47567e-51	0.609519	0.59	0.262	5.80595e-47	M Enterocytes (2)	SREK1IP1
PLPBP.4	2.64778e-51	0.770015	0.297	0.098	6.20958e-47	M Enterocytes (2)	PLPBP
LINC02154	2.87253e-51	3.08617	0.028	0.001	6.73665e-47	M Enterocytes (2)	LINC02154
MLKL.4	3.1146e-51	1.05898	0.21	0.057	7.30437e-47	M Enterocytes (2)	MLKL
USB1.2	3.19288e-51	1.17334	0.125	0.024	7.48795e-47	M Enterocytes (2)	USB1
PHF11.1	3.22333e-51	0.704888	0.265	0.081	7.55936e-47	M Enterocytes (2)	PHF11
TRAM2.5	3.2387e-51	0.783002	0.282	0.089	7.59541e-47	M Enterocytes (2)	TRAM2
LRRC1.4	3.28509e-51	0.573409	0.69	0.333	7.7042e-47	M Enterocytes (2)	LRRC1
AP1M2.3	3.39413e-51	0.482086	0.43	0.164	7.95991e-47	M Enterocytes (2)	AP1M2
PLGRKT.1	3.39672e-51	0.455468	0.393	0.145	7.96599e-47	M Enterocytes (2)	PLGRKT
CYTH1.4	3.51302e-51	0.58435	0.848	0.456	8.23873e-47	M Enterocytes (2)	CYTH1
KLHL21.2	4.14719e-51	1.07042	0.157	0.036	9.72599e-47	M Enterocytes (2)	KLHL21
TM9SF1.4	4.45355e-51	0.868493	0.267	0.082	1.04445e-46	M Enterocytes (2)	TM9SF1
LASP1.5	4.55855e-51	0.520568	0.605	0.263	1.06907e-46	M Enterocytes (2)	LASP1
PSMC2.3	4.80665e-51	0.704659	0.327	0.112	1.12726e-46	M Enterocytes (2)	PSMC2
PLAAT2.4	4.82843e-51	1.7446	0.098	0.016	1.13236e-46	M Enterocytes (2)	PLAAT2
RTL8A.5	4.96693e-51	0.818439	0.24	0.07	1.16484e-46	M Enterocytes (2)	RTL8A
LRCH4.1	5.44661e-51	0.703321	0.237	0.069	1.27734e-46	M Enterocytes (2)	LRCH4
GRN.6	6.18742e-51	0.466302	0.815	0.423	1.45107e-46	M Enterocytes (2)	GRN
TRAPPC1.4	7.31541e-51	0.506198	0.397	0.148	1.71561e-46	M Enterocytes (2)	TRAPPC1
SSPN.4	7.51915e-51	0.979353	0.157	0.036	1.76339e-46	M Enterocytes (2)	SSPN
CPM.4	7.73613e-51	0.543435	0.477	0.195	1.81428e-46	M Enterocytes (2)	CPM
SMIM22.5	7.74527e-51	0.277841	0.758	0.363	1.81642e-46	M Enterocytes (2)	SMIM22
SEMA6A.5	8.01992e-51	0.60573	0.863	0.553	1.88083e-46	M Enterocytes (2)	SEMA6A
FRRS1.3	8.28649e-51	0.746947	0.232	0.066	1.94335e-46	M Enterocytes (2)	FRRS1
SULT1B1.5	8.90156e-51	0.458155	0.69	0.32	2.08759e-46	M Enterocytes (2)	SULT1B1
COPE.5	9.344e-51	0.446373	0.753	0.363	2.19136e-46	M Enterocytes (2)	COPE
PPTC7.5	1.01697e-50	0.597693	0.538	0.23	2.38499e-46	M Enterocytes (2)	PPTC7
PLEKHS1.1	1.19349e-50	1.03352	0.158	0.036	2.79898e-46	M Enterocytes (2)	PLEKHS1
JOSD2.2	1.46321e-50	0.553415	0.272	0.085	3.43152e-46	M Enterocytes (2)	JOSD2
CCNYL1.4	1.59126e-50	0.663208	0.675	0.331	3.73183e-46	M Enterocytes (2)	CCNYL1
LAMTOR1.5	1.6787e-50	0.482724	0.555	0.237	3.93688e-46	M Enterocytes (2)	LAMTOR1
RAP1B.5	1.73969e-50	0.53502	0.97	0.678	4.07992e-46	M Enterocytes (2)	RAP1B
SPATA20.4	1.81473e-50	0.639837	0.263	0.081	4.25591e-46	M Enterocytes (2)	SPATA20
BTBD1.4	1.8586e-50	0.581074	0.597	0.263	4.3588e-46	M Enterocytes (2)	BTBD1
PSMA6.3	1.95577e-50	0.492807	0.655	0.301	4.58668e-46	M Enterocytes (2)	PSMA6
SSR1.4	2.02088e-50	0.596663	0.51	0.213	4.73937e-46	M Enterocytes (2)	SSR1
PSMD3.2	2.28157e-50	0.579043	0.428	0.165	5.35073e-46	M Enterocytes (2)	PSMD3
TTC22.5	2.37183e-50	0.911088	0.21	0.058	5.56242e-46	M Enterocytes (2)	TTC22
SNAP23.4	2.45034e-50	0.598622	0.482	0.197	5.74653e-46	M Enterocytes (2)	SNAP23
CYTH3.5	2.78933e-50	0.678576	0.375	0.137	6.54154e-46	M Enterocytes (2)	CYTH3
PRKCD.3	2.89528e-50	0.58031	0.342	0.12	6.79001e-46	M Enterocytes (2)	PRKCD
TPD52L2.4	2.99776e-50	0.577357	0.303	0.1	7.03034e-46	M Enterocytes (2)	TPD52L2
BZW1	3.03041e-50	0.5174	0.728	0.365	7.10693e-46	M Enterocytes (2)	BZW1
TFG.5	3.12491e-50	0.613715	0.817	0.471	7.32854e-46	M Enterocytes (2)	TFG
IDS.3	3.12789e-50	0.547104	0.315	0.105	7.33553e-46	M Enterocytes (2)	IDS
TMEM150B.2	3.16539e-50	1.79039	0.058	0.006	7.42348e-46	M Enterocytes (2)	TMEM150B
RAB14.3	3.23259e-50	0.592319	0.705	0.343	7.58106e-46	M Enterocytes (2)	RAB14
PSMD8.3	3.36187e-50	0.405724	0.593	0.258	7.88425e-46	M Enterocytes (2)	PSMD8
TNIP3.3	3.37139e-50	1.89759	0.077	0.01	7.90658e-46	M Enterocytes (2)	TNIP3
MSRB2.5	3.59234e-50	0.55421	0.465	0.186	8.42476e-46	M Enterocytes (2)	MSRB2
SLC52A2.3	3.67379e-50	0.627545	0.393	0.147	8.61578e-46	M Enterocytes (2)	SLC52A2
ASB7.3	3.75671e-50	0.807236	0.325	0.113	8.81023e-46	M Enterocytes (2)	ASB7
EPS8L2.4	3.83694e-50	0.373678	0.53	0.221	8.9984e-46	M Enterocytes (2)	EPS8L2
PSMD9.4	3.96777e-50	0.601018	0.413	0.159	9.30521e-46	M Enterocytes (2)	PSMD9
TINAGL1.5	4.16951e-50	0.631553	0.342	0.12	9.77834e-46	M Enterocytes (2)	TINAGL1
HSPBP1.5	4.23196e-50	0.586431	0.422	0.163	9.92478e-46	M Enterocytes (2)	HSPBP1
SH3GLB1.4	5.15536e-50	0.391425	0.65	0.292	1.20903e-45	M Enterocytes (2)	SH3GLB1
HCCS.3	5.44972e-50	0.811942	0.232	0.067	1.27807e-45	M Enterocytes (2)	HCCS
PLXNA3.3	5.72837e-50	0.790326	0.198	0.053	1.34342e-45	M Enterocytes (2)	PLXNA3
OGDH.4	6.18568e-50	0.490127	0.76	0.375	1.45067e-45	M Enterocytes (2)	OGDH
GSR.1	6.24076e-50	0.481915	0.405	0.152	1.46358e-45	M Enterocytes (2)	GSR
SHISA5.5	6.28401e-50	0.676856	0.393	0.149	1.47373e-45	M Enterocytes (2)	SHISA5
AC004982.2.2	9.72573e-50	1.35194	0.132	0.027	2.28088e-45	M Enterocytes (2)	AC004982.2
TMEM200A.5	1.08108e-49	0.785053	0.352	0.127	2.53535e-45	M Enterocytes (2)	TMEM200A
CAST.4	1.12008e-49	0.407643	0.978	0.768	2.62681e-45	M Enterocytes (2)	CAST
LRRC8A.5	1.14686e-49	0.761703	0.373	0.139	2.68962e-45	M Enterocytes (2)	LRRC8A
PCDH7.5	1.17904e-49	1.99558	0.08	0.011	2.76509e-45	M Enterocytes (2)	PCDH7
C4orf3.4	1.20532e-49	0.444414	0.442	0.174	2.82671e-45	M Enterocytes (2)	C4orf3
RNH1.4	1.2496e-49	0.430965	0.485	0.197	2.93057e-45	M Enterocytes (2)	RNH1
SEC24D.6	1.2671e-49	0.556102	0.558	0.24	2.97161e-45	M Enterocytes (2)	SEC24D
MACO1.6	1.29592e-49	0.672004	0.572	0.256	3.0392e-45	M Enterocytes (2)	MACO1
TMEM33.4	1.31973e-49	0.552881	0.502	0.205	3.09504e-45	M Enterocytes (2)	TMEM33
SELENOS.5	1.37374e-49	0.510857	0.823	0.439	3.2217e-45	M Enterocytes (2)	SELENOS
CTSA.5	1.38839e-49	0.439885	0.635	0.287	3.25604e-45	M Enterocytes (2)	CTSA
SLC25A1.6	1.46955e-49	0.434624	0.57	0.247	3.44638e-45	M Enterocytes (2)	SLC25A1
TNIP2.2	1.47671e-49	0.629704	0.277	0.089	3.46317e-45	M Enterocytes (2)	TNIP2
TEP1.5	1.53888e-49	0.493347	0.308	0.104	3.60898e-45	M Enterocytes (2)	TEP1
TTC39A.5	1.58037e-49	0.741622	0.278	0.089	3.70628e-45	M Enterocytes (2)	TTC39A
SPINK5.4	1.64222e-49	0.536496	0.363	0.132	3.85133e-45	M Enterocytes (2)	SPINK5
MIER3.6	1.67694e-49	0.657142	0.6	0.274	3.93275e-45	M Enterocytes (2)	MIER3
ARHGAP1.3	1.84386e-49	0.664504	0.262	0.082	4.32423e-45	M Enterocytes (2)	ARHGAP1
PSME2.4	1.94811e-49	0.398163	0.755	0.372	4.56871e-45	M Enterocytes (2)	PSME2
OSBPL2.3	2.0224e-49	0.503693	0.502	0.209	4.74294e-45	M Enterocytes (2)	OSBPL2
ERN2.5	2.09066e-49	0.321136	0.522	0.216	4.90302e-45	M Enterocytes (2)	ERN2
VIL1.4	2.11909e-49	0.495352	0.683	0.321	4.96969e-45	M Enterocytes (2)	VIL1
ZFYVE27.3	2.13808e-49	0.46692	0.448	0.175	5.01422e-45	M Enterocytes (2)	ZFYVE27
ARAP2.3	2.42811e-49	0.49524	0.607	0.272	5.69441e-45	M Enterocytes (2)	ARAP2
EMC7.4	2.64494e-49	0.605834	0.347	0.123	6.20291e-45	M Enterocytes (2)	EMC7
CDK2AP2.4	2.70223e-49	0.415182	0.547	0.234	6.33727e-45	M Enterocytes (2)	CDK2AP2
PRRG4.4	3.03853e-49	0.618678	0.345	0.123	7.12597e-45	M Enterocytes (2)	PRRG4
OS9.4	3.09972e-49	0.466083	0.65	0.295	7.26946e-45	M Enterocytes (2)	OS9
B3GALT5.3	3.22905e-49	0.451843	0.33	0.114	7.57277e-45	M Enterocytes (2)	B3GALT5
HES4.4	4.9e-49	0.512822	0.503	0.212	1.14915e-44	M Enterocytes (2)	HES4
PRXL2A.3	6.57389e-49	0.555466	0.332	0.116	1.54171e-44	M Enterocytes (2)	PRXL2A
CDC42SE1.2	6.59355e-49	0.941645	0.208	0.058	1.54632e-44	M Enterocytes (2)	CDC42SE1
FAM102A.4	6.80159e-49	0.548225	0.6	0.276	1.59511e-44	M Enterocytes (2)	FAM102A
SMIM2-AS1.5	7.1916e-49	0.551003	0.24	0.072	1.68657e-44	M Enterocytes (2)	SMIM2-AS1
KRT6A	8.12888e-49	5.62369	0.015	0	1.90639e-44	M Enterocytes (2)	KRT6A
PTK2B.4	8.48172e-49	0.580116	0.505	0.211	1.98913e-44	M Enterocytes (2)	PTK2B
ETHE1.5	9.4776e-49	0.475124	0.895	0.545	2.22269e-44	M Enterocytes (2)	ETHE1
TADA3.3	9.89545e-49	0.686846	0.29	0.096	2.32068e-44	M Enterocytes (2)	TADA3
SPINT1.3	1.03203e-48	0.519328	0.765	0.388	2.42031e-44	M Enterocytes (2)	SPINT1
EPDR1	1.19837e-48	1.3001	0.123	0.025	2.81043e-44	M Enterocytes (2)	EPDR1
ZFYVE1.4	1.21737e-48	0.973615	0.175	0.044	2.85498e-44	M Enterocytes (2)	ZFYVE1
MCL1.4	1.22789e-48	0.504044	0.913	0.573	2.87966e-44	M Enterocytes (2)	MCL1
ARHGEF4.5	1.35711e-48	1.85549	0.068	0.009	3.18269e-44	M Enterocytes (2)	ARHGEF4
PLEKHM1.4	1.37354e-48	0.533832	0.432	0.17	3.22122e-44	M Enterocytes (2)	PLEKHM1
COX17.4	1.48727e-48	0.342411	0.423	0.165	3.48794e-44	M Enterocytes (2)	COX17
PLSCR1.2	1.51204e-48	0.513482	0.853	0.466	3.54604e-44	M Enterocytes (2)	PLSCR1
WARS.5	1.70257e-48	0.727422	0.275	0.089	3.99286e-44	M Enterocytes (2)	WARS
CSRP1.2	1.7746e-48	0.53857	0.393	0.148	4.16179e-44	M Enterocytes (2)	CSRP1
KRAS.6	2.02335e-48	0.61724	0.855	0.488	4.74515e-44	M Enterocytes (2)	KRAS
SH3PXD2A-AS1	2.05664e-48	1.98855	0.05	0.005	4.82323e-44	M Enterocytes (2)	SH3PXD2A-AS1
DDX58.4	2.14808e-48	0.623903	0.395	0.151	5.03767e-44	M Enterocytes (2)	DDX58
UNC93B1.3	2.16873e-48	0.773188	0.29	0.097	5.08611e-44	M Enterocytes (2)	UNC93B1
LTBR.3	2.37733e-48	0.505678	0.423	0.166	5.57531e-44	M Enterocytes (2)	LTBR
IL23R.2	2.47078e-48	1.21541	0.093	0.015	5.79448e-44	M Enterocytes (2)	IL23R
UNC13B.6	2.57946e-48	0.587717	0.873	0.56	6.04934e-44	M Enterocytes (2)	UNC13B
PDP1.5	2.67846e-48	0.640566	0.443	0.18	6.28153e-44	M Enterocytes (2)	PDP1
PANK3.4	2.97278e-48	0.534391	0.672	0.318	6.97176e-44	M Enterocytes (2)	PANK3
BAZ2A.2	3.10774e-48	0.475647	0.508	0.213	7.28828e-44	M Enterocytes (2)	BAZ2A
CSTB.5	3.24544e-48	0.437086	0.87	0.487	7.6112e-44	M Enterocytes (2)	CSTB
MINDY1.1	3.25791e-48	0.824475	0.173	0.044	7.64044e-44	M Enterocytes (2)	MINDY1
DCTN3.5	3.27469e-48	0.69388	0.298	0.101	7.67979e-44	M Enterocytes (2)	DCTN3
UTY.5	3.5565e-48	0.54655	0.668	0.298	8.3407e-44	M Enterocytes (2)	UTY
BPNT1.5	3.88646e-48	0.652747	0.24	0.072	9.11452e-44	M Enterocytes (2)	BPNT1
RETREG1.5	3.99479e-48	0.594694	0.765	0.411	9.36857e-44	M Enterocytes (2)	RETREG1
AOAH.6	4.13069e-48	0.669361	0.325	0.115	9.6873e-44	M Enterocytes (2)	AOAH
ZC3HAV1.5	4.51614e-48	0.593094	0.613	0.286	1.05913e-43	M Enterocytes (2)	ZC3HAV1
SMAP1.4	5.34951e-48	0.519152	0.873	0.483	1.25457e-43	M Enterocytes (2)	SMAP1
TMEM170A.4	7.51846e-48	0.549002	0.49	0.203	1.76323e-43	M Enterocytes (2)	TMEM170A
RAPGEFL1.2	8.62835e-48	0.472929	0.488	0.201	2.02352e-43	M Enterocytes (2)	RAPGEFL1
CYP4F12.4	9.62726e-48	0.511523	0.388	0.145	2.25778e-43	M Enterocytes (2)	CYP4F12
BAG1.5	1.12916e-47	0.525535	0.708	0.345	2.6481e-43	M Enterocytes (2)	BAG1
NT5C2.6	1.15243e-47	0.552863	0.885	0.515	2.70267e-43	M Enterocytes (2)	NT5C2
IST1.3	1.60516e-47	0.528316	0.745	0.373	3.76442e-43	M Enterocytes (2)	IST1
KDM5D.4	1.67372e-47	0.814791	0.205	0.057	3.9252e-43	M Enterocytes (2)	KDM5D
MACF1.5	1.74457e-47	0.556445	0.878	0.524	4.09138e-43	M Enterocytes (2)	MACF1
NOP10.5	1.83476e-47	0.40475	0.54	0.234	4.30288e-43	M Enterocytes (2)	NOP10
AP002761.4	2.06821e-47	2.81927	0.042	0.003	4.85037e-43	M Enterocytes (2)	AP002761.4
MAP2K1.4	2.16734e-47	0.694813	0.453	0.186	5.08284e-43	M Enterocytes (2)	MAP2K1
CASP5.4	2.20566e-47	0.741189	0.18	0.047	5.17272e-43	M Enterocytes (2)	CASP5
LTBP1.5	2.39351e-47	0.666147	0.4	0.155	5.61325e-43	M Enterocytes (2)	LTBP1
DCTN1.4	2.59223e-47	0.395057	0.345	0.124	6.07929e-43	M Enterocytes (2)	DCTN1
MICAL2.6	2.76825e-47	0.578864	0.912	0.556	6.4921e-43	M Enterocytes (2)	MICAL2
URGCP.5	2.95375e-47	0.422573	0.498	0.208	6.92713e-43	M Enterocytes (2)	URGCP
MTFR1.2	3.29524e-47	0.592443	0.437	0.174	7.72799e-43	M Enterocytes (2)	MTFR1
CCDC88B.2	3.62187e-47	0.602573	0.177	0.045	8.49402e-43	M Enterocytes (2)	CCDC88B
TRIM40.5	3.8658e-47	1.99585	0.107	0.02	9.06607e-43	M Enterocytes (2)	TRIM40
RARA-AS1.4	4.08308e-47	1.36933	0.1	0.018	9.57563e-43	M Enterocytes (2)	RARA-AS1
LONRF3.5	4.09028e-47	0.621172	0.487	0.207	9.59253e-43	M Enterocytes (2)	LONRF3
ACAA1.5	4.17724e-47	0.398333	0.57	0.253	9.79646e-43	M Enterocytes (2)	ACAA1
FERMT1.5	4.54625e-47	0.637881	0.56	0.258	1.06619e-42	M Enterocytes (2)	FERMT1
SCNN1G.5	4.56919e-47	1.11143	0.108	0.02	1.07157e-42	M Enterocytes (2)	SCNN1G
MOB1A.4	4.93771e-47	0.471541	0.552	0.24	1.15799e-42	M Enterocytes (2)	MOB1A
SCP2.4	5.01142e-47	0.374361	0.735	0.357	1.17528e-42	M Enterocytes (2)	SCP2
WDFY1.5	5.1708e-47	0.568627	0.458	0.189	1.21266e-42	M Enterocytes (2)	WDFY1
SLC31A1.5	5.32065e-47	0.598735	0.362	0.134	1.2478e-42	M Enterocytes (2)	SLC31A1
LAP3.3	6.14277e-47	0.412998	0.447	0.18	1.4406e-42	M Enterocytes (2)	LAP3
PNPLA2.6	6.23586e-47	0.366298	0.488	0.202	1.46243e-42	M Enterocytes (2)	PNPLA2
MINK1.4	7.50735e-47	0.370787	0.428	0.168	1.76062e-42	M Enterocytes (2)	MINK1
ICAM3.1	8.41103e-47	0.791555	0.193	0.053	1.97255e-42	M Enterocytes (2)	ICAM3
ARL2BP.4	9.07033e-47	0.598407	0.237	0.072	2.12717e-42	M Enterocytes (2)	ARL2BP
CLDN18	9.08812e-47	3.19956	0.025	0.001	2.13134e-42	M Enterocytes (2)	CLDN18
ATP6V0A1.4	9.48501e-47	0.607142	0.575	0.261	2.22442e-42	M Enterocytes (2)	ATP6V0A1
PSMD11.5	1.01598e-46	0.590573	0.587	0.266	2.38267e-42	M Enterocytes (2)	PSMD11
LSS.6	1.06551e-46	0.613777	0.437	0.177	2.49884e-42	M Enterocytes (2)	LSS
ATP6V1A.3	1.08049e-46	0.537074	0.427	0.169	2.53396e-42	M Enterocytes (2)	ATP6V1A
GTF3C6.4	1.1247e-46	0.444222	0.475	0.199	2.63765e-42	M Enterocytes (2)	GTF3C6
SMPD2.3	1.30826e-46	0.620884	0.233	0.071	3.06813e-42	M Enterocytes (2)	SMPD2
DNAJC15.3	1.35592e-46	0.433181	0.655	0.309	3.17989e-42	M Enterocytes (2)	DNAJC15
SLC12A7.2	1.39504e-46	0.364272	0.415	0.162	3.27164e-42	M Enterocytes (2)	SLC12A7
OTUB1.4	1.44186e-46	0.459569	0.392	0.151	3.38145e-42	M Enterocytes (2)	OTUB1
TRIOBP.3	1.4757e-46	0.545401	0.453	0.186	3.4608e-42	M Enterocytes (2)	TRIOBP
PPFIA1.4	1.4796e-46	0.529275	0.745	0.381	3.46995e-42	M Enterocytes (2)	PPFIA1
BCL2.5	1.76073e-46	-4.38187	0.043	0.31	4.12927e-42	M Enterocytes (2)	BCL2
C4orf33.2	1.85696e-46	0.613354	0.28	0.093	4.35493e-42	M Enterocytes (2)	C4orf33
IRS2.4	1.99098e-46	0.536036	0.643	0.306	4.66925e-42	M Enterocytes (2)	IRS2
CATSPERB.6	2.0772e-46	0.625133	0.765	0.406	4.87144e-42	M Enterocytes (2)	CATSPERB
TBC1D2.3	2.5756e-46	0.613581	0.27	0.088	6.04029e-42	M Enterocytes (2)	TBC1D2
YIPF3.4	2.83593e-46	0.526416	0.463	0.189	6.65081e-42	M Enterocytes (2)	YIPF3
AL596218.1.1	2.86001e-46	1.99995	0.055	0.006	6.70729e-42	M Enterocytes (2)	AL596218.1
ELOVL6.3	2.92231e-46	0.557319	0.545	0.243	6.8534e-42	M Enterocytes (2)	ELOVL6
EXOC7.3	3.27316e-46	0.595476	0.275	0.091	7.67622e-42	M Enterocytes (2)	EXOC7
OSMR	3.31676e-46	2.57368	0.057	0.006	7.77846e-42	M Enterocytes (2)	OSMR
SPECC1.5	3.69332e-46	0.313218	0.538	0.232	8.66158e-42	M Enterocytes (2)	SPECC1
CTSB.5	3.76952e-46	0.455234	0.678	0.322	8.84029e-42	M Enterocytes (2)	CTSB
PELI1.5	3.89113e-46	0.545354	0.913	0.595	9.12547e-42	M Enterocytes (2)	PELI1
ALOX5.4	4.12703e-46	1.58698	0.09	0.015	9.67871e-42	M Enterocytes (2)	ALOX5
NR2F6.5	4.15208e-46	0.487305	0.618	0.282	9.73746e-42	M Enterocytes (2)	NR2F6
GLRX2.3	4.25156e-46	0.642544	0.26	0.084	9.97075e-42	M Enterocytes (2)	GLRX2
LINC02474	4.45543e-46	2.52891	0.045	0.004	1.04489e-41	M Enterocytes (2)	LINC02474
ATP6V1G1.3	4.58004e-46	0.4464	0.723	0.356	1.07411e-41	M Enterocytes (2)	ATP6V1G1
TXNDC9.3	5.30802e-46	0.464018	0.257	0.082	1.24484e-41	M Enterocytes (2)	TXNDC9
STX18.5	5.45866e-46	0.569903	0.665	0.317	1.28016e-41	M Enterocytes (2)	STX18
RP2.5	6.04258e-46	0.580316	0.532	0.233	1.41711e-41	M Enterocytes (2)	RP2
MMP10	6.14881e-46	4.44355	0.025	0.001	1.44202e-41	M Enterocytes (2)	MMP10
SWAP70.5	6.44845e-46	0.714256	0.49	0.215	1.51229e-41	M Enterocytes (2)	SWAP70
GNE.3	7.23911e-46	0.4942	0.447	0.183	1.69772e-41	M Enterocytes (2)	GNE
TLNRD1.4	7.40523e-46	0.626263	0.285	0.096	1.73667e-41	M Enterocytes (2)	TLNRD1
IL7.3	7.72135e-46	0.715433	0.358	0.136	1.81081e-41	M Enterocytes (2)	IL7
TPP1.5	9.31577e-46	0.492818	0.308	0.107	2.18473e-41	M Enterocytes (2)	TPP1
REEP3.4	1.08452e-45	0.470626	0.608	0.277	2.54341e-41	M Enterocytes (2)	REEP3
TMEM74B.4	1.14595e-45	1.36884	0.087	0.014	2.68748e-41	M Enterocytes (2)	TMEM74B
GABARAPL2.4	1.15268e-45	0.366779	0.455	0.185	2.70327e-41	M Enterocytes (2)	GABARAPL2
VPS26A.3	1.1986e-45	0.468708	0.65	0.302	2.81097e-41	M Enterocytes (2)	VPS26A
TAPBPL.4	1.4098e-45	0.665446	0.273	0.091	3.30626e-41	M Enterocytes (2)	TAPBPL
MBD1.5	1.46231e-45	0.539105	0.337	0.124	3.42941e-41	M Enterocytes (2)	MBD1
SDF4.4	1.51798e-45	0.428846	0.655	0.31	3.55997e-41	M Enterocytes (2)	SDF4
LYN.6	1.56798e-45	0.500247	0.408	0.159	3.67723e-41	M Enterocytes (2)	LYN
MCTS1.2	1.72827e-45	0.517494	0.323	0.117	4.05313e-41	M Enterocytes (2)	MCTS1
KIAA2013.3	1.76306e-45	0.703825	0.355	0.134	4.13474e-41	M Enterocytes (2)	KIAA2013
CAMK2N1.5	1.90702e-45	0.385023	0.853	0.492	4.47233e-41	M Enterocytes (2)	CAMK2N1
PEX13.3	2.00981e-45	0.519547	0.473	0.196	4.71341e-41	M Enterocytes (2)	PEX13
CNPPD1.4	2.0919e-45	0.485987	0.305	0.107	4.90591e-41	M Enterocytes (2)	CNPPD1
HM13.4	2.09758e-45	0.481641	0.528	0.233	4.91925e-41	M Enterocytes (2)	HM13
NDUFS2.3	2.14419e-45	0.481729	0.507	0.218	5.02857e-41	M Enterocytes (2)	NDUFS2
PRDM1.5	2.28344e-45	1.16464	0.252	0.083	5.35513e-41	M Enterocytes (2)	PRDM1
COPB2.3	2.2906e-45	0.530264	0.615	0.288	5.37192e-41	M Enterocytes (2)	COPB2
TMBIM4.5	2.52058e-45	0.486957	0.728	0.365	5.91126e-41	M Enterocytes (2)	TMBIM4
CCNG2.5	3.00087e-45	0.559251	0.423	0.172	7.03763e-41	M Enterocytes (2)	CCNG2
PCSK6.3	3.00792e-45	0.451979	0.425	0.169	7.05417e-41	M Enterocytes (2)	PCSK6
XIST.5	3.08732e-45	-1.97149	0.118	0.406	7.24038e-41	M Enterocytes (2)	XIST
DKK1	3.08932e-45	2.94761	0.027	0.001	7.24506e-41	M Enterocytes (2)	DKK1
RASEF.5	3.20223e-45	0.531796	0.895	0.552	7.50987e-41	M Enterocytes (2)	RASEF
CERS6.4	3.31846e-45	-0.737934	0.785	0.741	7.78246e-41	M Enterocytes (2)	CERS6
ERRFI1.4	3.49907e-45	0.494915	0.902	0.549	8.20602e-41	M Enterocytes (2)	ERRFI1
FIS1.3	3.57101e-45	0.36882	0.628	0.29	8.37473e-41	M Enterocytes (2)	FIS1
RTCB.6	3.96265e-45	0.384351	0.552	0.239	9.29321e-41	M Enterocytes (2)	RTCB
SLC25A46.1	4.05104e-45	0.420215	0.335	0.121	9.5005e-41	M Enterocytes (2)	SLC25A46
ERP44.6	4.13099e-45	0.55951	0.857	0.513	9.688e-41	M Enterocytes (2)	ERP44
RIPK2.6	4.35333e-45	0.730173	0.417	0.17	1.02094e-40	M Enterocytes (2)	RIPK2
TMEM50A.3	4.55299e-45	0.484479	0.552	0.248	1.06777e-40	M Enterocytes (2)	TMEM50A
GK-AS1.5	4.79441e-45	1.6894	0.112	0.022	1.12439e-40	M Enterocytes (2)	GK-AS1
OSBPL5.2	4.81659e-45	0.503069	0.277	0.092	1.12959e-40	M Enterocytes (2)	OSBPL5
FAM3A.6	4.90259e-45	0.74127	0.26	0.085	1.14976e-40	M Enterocytes (2)	FAM3A
BCL3.4	4.90371e-45	0.469844	0.57	0.258	1.15002e-40	M Enterocytes (2)	BCL3
NEDD4L.5	5.27238e-45	0.467053	0.955	0.764	1.23648e-40	M Enterocytes (2)	NEDD4L
PAM.5	5.291e-45	0.63627	0.595	0.286	1.24085e-40	M Enterocytes (2)	PAM
KIF3B.3	5.4524e-45	0.577016	0.308	0.109	1.2787e-40	M Enterocytes (2)	KIF3B
FAM210A.4	6.07001e-45	0.70458	0.482	0.212	1.42354e-40	M Enterocytes (2)	FAM210A
SLC6A9.5	6.16492e-45	0.975996	0.13	0.029	1.4458e-40	M Enterocytes (2)	SLC6A9
BCL7B.4	6.68588e-45	0.601471	0.293	0.101	1.56797e-40	M Enterocytes (2)	BCL7B
MPDU1.4	6.69348e-45	0.346271	0.5	0.211	1.56976e-40	M Enterocytes (2)	MPDU1
CALR.4	6.78414e-45	0.433864	0.887	0.575	1.59102e-40	M Enterocytes (2)	CALR
UBALD2.6	6.81641e-45	0.392812	0.612	0.279	1.59858e-40	M Enterocytes (2)	UBALD2
BROX.1	6.89755e-45	0.531504	0.378	0.147	1.61761e-40	M Enterocytes (2)	BROX
AC073050.1.5	7.78355e-45	0.525675	0.732	0.353	1.8254e-40	M Enterocytes (2)	AC073050.1
YIPF4.4	8.52391e-45	0.469805	0.418	0.167	1.99903e-40	M Enterocytes (2)	YIPF4
STYK1.5	8.72517e-45	0.608717	0.45	0.187	2.04623e-40	M Enterocytes (2)	STYK1
XRN1.4	8.82153e-45	0.484908	0.717	0.361	2.06882e-40	M Enterocytes (2)	XRN1
CDC42BPG.1	1.02883e-44	0.913661	0.123	0.026	2.41282e-40	M Enterocytes (2)	CDC42BPG
PIGS.4	1.11197e-44	0.75016	0.25	0.081	2.60779e-40	M Enterocytes (2)	PIGS
SPR.4	1.1406e-44	0.895634	0.265	0.089	2.67494e-40	M Enterocytes (2)	SPR
NECTIN4.4	1.16634e-44	1.09425	0.142	0.033	2.7353e-40	M Enterocytes (2)	NECTIN4
ODF3B.3	1.16732e-44	0.905106	0.113	0.023	2.7376e-40	M Enterocytes (2)	ODF3B
SLMAP.6	1.38154e-44	0.567696	0.893	0.544	3.23998e-40	M Enterocytes (2)	SLMAP
PPP1R16A.3	1.39051e-44	0.386261	0.442	0.181	3.26104e-40	M Enterocytes (2)	PPP1R16A
ASCC2.1	1.43956e-44	0.415889	0.352	0.131	3.37604e-40	M Enterocytes (2)	ASCC2
TSR3.2	1.49903e-44	0.484593	0.353	0.133	3.51553e-40	M Enterocytes (2)	TSR3
MAN2B2.3	1.76624e-44	0.685133	0.2	0.057	4.14219e-40	M Enterocytes (2)	MAN2B2
LMF2.1	1.82107e-44	0.580165	0.253	0.082	4.27077e-40	M Enterocytes (2)	LMF2
ZFAND2A.2	1.84489e-44	0.351169	0.408	0.161	4.32663e-40	M Enterocytes (2)	ZFAND2A
PTPRJ.4	1.84712e-44	0.51827	0.665	0.324	4.33186e-40	M Enterocytes (2)	PTPRJ
ATP6V1E1.3	1.96731e-44	0.382809	0.343	0.127	4.61374e-40	M Enterocytes (2)	ATP6V1E1
CARM1.2	2.01836e-44	0.513845	0.358	0.136	4.73345e-40	M Enterocytes (2)	CARM1
AHR.4	2.02541e-44	0.624348	0.742	0.413	4.74998e-40	M Enterocytes (2)	AHR
SEC61A1.5	2.12065e-44	0.42146	0.555	0.247	4.97336e-40	M Enterocytes (2)	SEC61A1
DGKQ.2	2.13354e-44	0.511597	0.217	0.064	5.00357e-40	M Enterocytes (2)	DGKQ
CDK11A.2	2.1607e-44	0.242333	0.437	0.176	5.06727e-40	M Enterocytes (2)	CDK11A
CLIC3.1	2.35822e-44	1.71921	0.055	0.006	5.5305e-40	M Enterocytes (2)	CLIC3
ACTR2.2	2.61513e-44	0.439078	0.832	0.468	6.13301e-40	M Enterocytes (2)	ACTR2
ABCA9.3	2.63403e-44	1.43657	0.075	0.011	6.17732e-40	M Enterocytes (2)	ABCA9
RIN1.3	3.10842e-44	1.26042	0.112	0.022	7.28986e-40	M Enterocytes (2)	RIN1
STAT6.2	3.25902e-44	0.37231	0.517	0.225	7.64305e-40	M Enterocytes (2)	STAT6
PPP1CB.2	3.65851e-44	0.506572	0.902	0.56	8.57993e-40	M Enterocytes (2)	PPP1CB
CSNK1G2.4	3.7771e-44	0.319179	0.423	0.172	8.85806e-40	M Enterocytes (2)	CSNK1G2
GNPNAT1.3	3.89457e-44	0.582283	0.32	0.116	9.13354e-40	M Enterocytes (2)	GNPNAT1
FADS2.5	3.90499e-44	1.64419	0.097	0.018	9.15797e-40	M Enterocytes (2)	FADS2
PHLDA1.6	4.25648e-44	1.25504	0.198	0.058	9.98231e-40	M Enterocytes (2)	PHLDA1
AL354953.1.4	4.39351e-44	2.1286	0.098	0.018	1.03036e-39	M Enterocytes (2)	AL354953.1
NOXA1.4	4.47477e-44	0.46874	0.368	0.142	1.04942e-39	M Enterocytes (2)	NOXA1
TNFRSF10A.6	4.84735e-44	0.712388	0.362	0.14	1.1368e-39	M Enterocytes (2)	TNFRSF10A
LSMEM1.6	4.98344e-44	0.726125	0.447	0.19	1.16872e-39	M Enterocytes (2)	LSMEM1
TRIM56.3	4.9999e-44	0.536641	0.372	0.144	1.17258e-39	M Enterocytes (2)	TRIM56
FUT4.2	5.19829e-44	0.527028	0.3	0.105	1.2191e-39	M Enterocytes (2)	FUT4
SDC4.4	5.24732e-44	0.553224	0.645	0.32	1.2306e-39	M Enterocytes (2)	SDC4
SEPTIN9.6	6.12912e-44	0.494693	0.812	0.434	1.4374e-39	M Enterocytes (2)	SEPTIN9
GAPVD1.2	6.14064e-44	0.590177	0.49	0.215	1.4401e-39	M Enterocytes (2)	GAPVD1
SURF1.4	6.61193e-44	0.378856	0.423	0.17	1.55063e-39	M Enterocytes (2)	SURF1
ABCB8.3	7.04282e-44	0.590042	0.247	0.08	1.65168e-39	M Enterocytes (2)	ABCB8
SP1.4	7.19376e-44	0.552758	0.448	0.187	1.68708e-39	M Enterocytes (2)	SP1
TUBA1C.3	7.48417e-44	0.341478	0.857	0.492	1.75519e-39	M Enterocytes (2)	TUBA1C
COPZ1.5	7.8298e-44	0.494189	0.41	0.166	1.83625e-39	M Enterocytes (2)	COPZ1
SEMA4G.5	8.26022e-44	0.500641	0.373	0.145	1.93719e-39	M Enterocytes (2)	SEMA4G
MTCH2.3	8.41465e-44	0.454399	0.533	0.234	1.9734e-39	M Enterocytes (2)	MTCH2
RNF213.3	8.86523e-44	0.386214	0.72	0.356	2.07907e-39	M Enterocytes (2)	RNF213
CCL20.5	9.58278e-44	0.535325	0.495	0.22	2.24735e-39	M Enterocytes (2)	CCL20
DNAJC12.3	9.90641e-44	0.841575	0.247	0.081	2.32325e-39	M Enterocytes (2)	DNAJC12
HPS1.6	9.92048e-44	0.486521	0.343	0.129	2.32655e-39	M Enterocytes (2)	HPS1
SH3BP1.3	9.96484e-44	0.607839	0.258	0.085	2.33695e-39	M Enterocytes (2)	SH3BP1
TMF1.4	1.01882e-43	0.493998	0.657	0.32	2.38934e-39	M Enterocytes (2)	TMF1
SFT2D2.3	1.04226e-43	0.4718	0.382	0.148	2.4443e-39	M Enterocytes (2)	SFT2D2
PPP1R7.3	1.08117e-43	0.442863	0.332	0.122	2.53556e-39	M Enterocytes (2)	PPP1R7
ZZEF1.4	1.25532e-43	0.409954	0.748	0.385	2.94398e-39	M Enterocytes (2)	ZZEF1
DPM1.4	1.26565e-43	0.467099	0.605	0.28	2.96819e-39	M Enterocytes (2)	DPM1
CHUK.4	1.26737e-43	0.676404	0.265	0.089	2.97224e-39	M Enterocytes (2)	CHUK
SLC9A8.4	1.27353e-43	0.735171	0.358	0.14	2.98668e-39	M Enterocytes (2)	SLC9A8
VDR.4	1.2777e-43	0.467872	0.428	0.176	2.99646e-39	M Enterocytes (2)	VDR
UHMK1.2	1.283e-43	0.559621	0.425	0.174	3.00889e-39	M Enterocytes (2)	UHMK1
CHMP4C.4	1.34198e-43	0.594966	0.328	0.121	3.14722e-39	M Enterocytes (2)	CHMP4C
GTF2A2.2	1.36799e-43	0.397157	0.435	0.178	3.20821e-39	M Enterocytes (2)	GTF2A2
UEVLD.1	1.38218e-43	0.852566	0.218	0.067	3.24148e-39	M Enterocytes (2)	UEVLD
CYB561.3	1.45303e-43	0.659051	0.318	0.117	3.40764e-39	M Enterocytes (2)	CYB561
PYM1.3	1.45734e-43	0.601632	0.272	0.092	3.41776e-39	M Enterocytes (2)	PYM1
C6orf89.4	1.63519e-43	0.563383	0.29	0.102	3.83484e-39	M Enterocytes (2)	C6orf89
CCL15.5	1.85126e-43	0.316114	0.445	0.184	4.34157e-39	M Enterocytes (2)	CCL15
RAB27B.6	2.09134e-43	0.649925	0.297	0.106	4.90461e-39	M Enterocytes (2)	RAB27B
WDR37.2	2.13231e-43	0.437104	0.498	0.217	5.0007e-39	M Enterocytes (2)	WDR37
ACBD3.6	2.2276e-43	0.479602	0.662	0.321	5.22417e-39	M Enterocytes (2)	ACBD3
PNPLA6.3	2.24995e-43	0.678133	0.182	0.05	5.27658e-39	M Enterocytes (2)	PNPLA6
LINC02257	2.38082e-43	2.8011	0.035	0.003	5.58351e-39	M Enterocytes (2)	LINC02257
YPEL5.4	2.44841e-43	0.502817	0.692	0.343	5.742e-39	M Enterocytes (2)	YPEL5
TOX4.1	2.4615e-43	0.545275	0.432	0.178	5.77271e-39	M Enterocytes (2)	TOX4
STX3.5	2.97666e-43	0.491784	0.643	0.301	6.98087e-39	M Enterocytes (2)	STX3
LSR.2	3.13754e-43	0.417005	0.797	0.415	7.35816e-39	M Enterocytes (2)	LSR
ZNF664.1	3.38394e-43	0.52294	0.33	0.122	7.93601e-39	M Enterocytes (2)	ZNF664
RAB20.4	3.42362e-43	0.66012	0.288	0.102	8.02908e-39	M Enterocytes (2)	RAB20
LAMTOR5.5	3.46032e-43	0.361711	0.503	0.219	8.11515e-39	M Enterocytes (2)	LAMTOR5
KHDRBS2.6	3.72757e-43	-3.07711	0.062	0.323	8.74191e-39	M Enterocytes (2)	KHDRBS2
MYCBP.3	3.74807e-43	0.393177	0.322	0.118	8.78996e-39	M Enterocytes (2)	MYCBP
EI24.3	3.86277e-43	0.486979	0.47	0.199	9.05897e-39	M Enterocytes (2)	EI24
STAM2.3	4.02083e-43	0.484111	0.382	0.15	9.42964e-39	M Enterocytes (2)	STAM2
EIF6.5	4.20857e-43	0.395601	0.63	0.299	9.86993e-39	M Enterocytes (2)	EIF6
MUC3A.3	4.46819e-43	0.322501	0.517	0.224	1.04788e-38	M Enterocytes (2)	MUC3A
CYP2C18.4	4.51702e-43	0.60536	0.25	0.082	1.05933e-38	M Enterocytes (2)	CYP2C18
SHROOM1.4	4.52792e-43	0.403647	0.207	0.061	1.06189e-38	M Enterocytes (2)	SHROOM1
TMEM219.5	4.74186e-43	0.326304	0.533	0.234	1.11206e-38	M Enterocytes (2)	TMEM219
RABAC1.2	5.14799e-43	0.455473	0.66	0.321	1.20731e-38	M Enterocytes (2)	RABAC1
GOLGA3.1	5.44013e-43	0.401993	0.532	0.232	1.27582e-38	M Enterocytes (2)	GOLGA3
BACH1.6	5.74935e-43	0.603715	0.735	0.384	1.34834e-38	M Enterocytes (2)	BACH1
FLNB.4	6.18687e-43	0.495233	0.94	0.619	1.45094e-38	M Enterocytes (2)	FLNB
ADRA2A.4	6.25783e-43	0.878484	0.128	0.029	1.46759e-38	M Enterocytes (2)	ADRA2A
GPR108.3	6.42018e-43	0.439505	0.32	0.117	1.50566e-38	M Enterocytes (2)	GPR108
AL513303.1.3	7.87466e-43	0.981668	0.192	0.055	1.84677e-38	M Enterocytes (2)	AL513303.1
HEXB.4	7.99201e-43	0.493684	0.52	0.23	1.87429e-38	M Enterocytes (2)	HEXB
TMEM214.2	8.33915e-43	0.654731	0.26	0.087	1.9557e-38	M Enterocytes (2)	TMEM214
UNC5CL.5	9.12565e-43	1.23289	0.138	0.033	2.14015e-38	M Enterocytes (2)	UNC5CL
STUB1.4	9.4833e-43	0.357585	0.438	0.18	2.22402e-38	M Enterocytes (2)	STUB1
NUDT15.3	1.02436e-42	0.668951	0.265	0.09	2.40233e-38	M Enterocytes (2)	NUDT15
MARCH2.1	1.22397e-42	0.85225	0.113	0.023	2.87045e-38	M Enterocytes (2)	2026-03-02
SSU72.4	1.25008e-42	0.377166	0.56	0.253	2.93169e-38	M Enterocytes (2)	SSU72
NCALD.4	1.25094e-42	1.14314	0.137	0.032	2.93371e-38	M Enterocytes (2)	NCALD
FCGBP.5	1.2568e-42	0.135267	0.457	0.189	2.94746e-38	M Enterocytes (2)	FCGBP
UBE2L6.3	1.29187e-42	0.888076	0.182	0.051	3.02968e-38	M Enterocytes (2)	UBE2L6
SGPP2.6	1.30884e-42	0.515141	0.715	0.354	3.06949e-38	M Enterocytes (2)	SGPP2
NGEF.3	1.39286e-42	0.257385	0.38	0.148	3.26654e-38	M Enterocytes (2)	NGEF
IL20RA.2	1.51909e-42	1.10548	0.17	0.046	3.56257e-38	M Enterocytes (2)	IL20RA
PDIA6.5	1.57002e-42	0.527006	0.837	0.469	3.68201e-38	M Enterocytes (2)	PDIA6
TMEM14A.3	1.73414e-42	0.604478	0.225	0.07	4.06691e-38	M Enterocytes (2)	TMEM14A
CEMIP.5	1.73785e-42	1.04542	0.227	0.073	4.0756e-38	M Enterocytes (2)	CEMIP
MIDN.4	1.86891e-42	0.483256	0.833	0.487	4.38297e-38	M Enterocytes (2)	MIDN
CNNM4.4	1.98309e-42	0.396854	0.495	0.214	4.65074e-38	M Enterocytes (2)	CNNM4
NUP50.1	2.13098e-42	0.539315	0.45	0.192	4.99758e-38	M Enterocytes (2)	NUP50
DRAP1.3	2.18744e-42	0.40764	0.465	0.197	5.12998e-38	M Enterocytes (2)	DRAP1
PIK3C2B.1	2.23713e-42	0.425564	0.328	0.122	5.24651e-38	M Enterocytes (2)	PIK3C2B
USP18.3	2.29223e-42	1.21309	0.102	0.02	5.37574e-38	M Enterocytes (2)	USP18
GALC.3	2.32278e-42	0.593692	0.27	0.092	5.44739e-38	M Enterocytes (2)	GALC
GSDMD.4	2.37456e-42	0.296065	0.475	0.201	5.56883e-38	M Enterocytes (2)	GSDMD
CTNNB1.5	2.38143e-42	0.467652	0.962	0.691	5.58493e-38	M Enterocytes (2)	CTNNB1
ST6GALNAC6.5	2.64025e-42	0.558363	0.29	0.103	6.19192e-38	M Enterocytes (2)	ST6GALNAC6
ELMO3.3	2.78436e-42	0.508434	0.297	0.106	6.52989e-38	M Enterocytes (2)	ELMO3
SRXN1.1	2.80062e-42	1.68694	0.092	0.017	6.56802e-38	M Enterocytes (2)	SRXN1
KLC4.3	3.37884e-42	0.4425	0.372	0.146	7.92406e-38	M Enterocytes (2)	KLC4
TLE5.3	3.48249e-42	0.330726	0.712	0.349	8.16713e-38	M Enterocytes (2)	TLE5
EPHA1.4	3.55604e-42	0.837823	0.153	0.039	8.33963e-38	M Enterocytes (2)	EPHA1
CDK11B.4	3.76302e-42	0.323249	0.463	0.195	8.82505e-38	M Enterocytes (2)	CDK11B
ARL17A.5	5.59992e-42	0.683027	0.297	0.106	1.31329e-37	M Enterocytes (2)	ARL17A
CXCL1.5	5.82626e-42	0.597457	0.418	0.178	1.36638e-37	M Enterocytes (2)	CXCL1
FEM1C.4	5.97254e-42	0.601758	0.77	0.416	1.40068e-37	M Enterocytes (2)	FEM1C
RHOA.2	6.69741e-42	0.435446	0.892	0.541	1.57068e-37	M Enterocytes (2)	RHOA
TUSC2.3	8.14957e-42	0.612731	0.245	0.081	1.91124e-37	M Enterocytes (2)	TUSC2
DLST.5	8.977e-42	0.488395	0.485	0.212	2.10529e-37	M Enterocytes (2)	DLST
BAG3.4	9.76534e-42	0.470377	0.333	0.125	2.29017e-37	M Enterocytes (2)	BAG3
RNPEP.3	1.04011e-41	0.368036	0.437	0.182	2.43928e-37	M Enterocytes (2)	RNPEP
BOK	1.12548e-41	1.79253	0.065	0.009	2.63948e-37	M Enterocytes (2)	BOK
IL15.3	1.13937e-41	0.903923	0.187	0.054	2.67206e-37	M Enterocytes (2)	IL15
MFSD12.4	1.22927e-41	0.700626	0.192	0.056	2.88287e-37	M Enterocytes (2)	MFSD12
RALGDS.3	1.33439e-41	0.407935	0.552	0.25	3.1294e-37	M Enterocytes (2)	RALGDS
PTPN3.5	1.38419e-41	0.515273	0.615	0.291	3.2462e-37	M Enterocytes (2)	PTPN3
SLC28A2.5	1.46137e-41	1.06481	0.145	0.036	3.42719e-37	M Enterocytes (2)	SLC28A2
YARS.4	1.51271e-41	0.435431	0.457	0.194	3.5476e-37	M Enterocytes (2)	YARS
ZDHHC5.3	1.94877e-41	0.469072	0.352	0.137	4.57025e-37	M Enterocytes (2)	ZDHHC5
STK17B.3	2.06638e-41	0.488912	0.587	0.277	4.84607e-37	M Enterocytes (2)	STK17B
CSNK1D	2.08623e-41	0.306132	0.583	0.267	4.89262e-37	M Enterocytes (2)	CSNK1D
C19orf33.4	2.13527e-41	0.182435	0.837	0.44	5.00763e-37	M Enterocytes (2)	C19orf33
LINC02086.1	2.24042e-41	0.487277	0.545	0.249	5.25424e-37	M Enterocytes (2)	LINC02086
RND3.6	2.24728e-41	0.397639	0.857	0.543	5.27033e-37	M Enterocytes (2)	RND3
DHRS3.5	2.51469e-41	0.504387	0.438	0.186	5.89745e-37	M Enterocytes (2)	DHRS3
SHARPIN.4	2.55901e-41	0.55042	0.273	0.096	6.00138e-37	M Enterocytes (2)	SHARPIN
LURAP1L.6	2.73406e-41	0.542391	0.767	0.413	6.41192e-37	M Enterocytes (2)	LURAP1L
RGPD2.6	3.17776e-41	0.935808	0.145	0.036	7.45248e-37	M Enterocytes (2)	RGPD2
RTF2.3	3.29059e-41	0.453477	0.478	0.207	7.7171e-37	M Enterocytes (2)	RTF2
GOLGA2.3	3.32384e-41	0.311237	0.468	0.199	7.79507e-37	M Enterocytes (2)	GOLGA2
CRY2.3	3.3253e-41	0.603013	0.343	0.133	7.7985e-37	M Enterocytes (2)	CRY2
TOR2A.4	3.41024e-41	1.01816	0.192	0.057	7.99768e-37	M Enterocytes (2)	TOR2A
UBE2M.4	4.0846e-41	0.513706	0.252	0.085	9.57921e-37	M Enterocytes (2)	UBE2M
SLK.5	5.02531e-41	0.484899	0.823	0.456	1.17854e-36	M Enterocytes (2)	SLK
PCSK5.5	5.1699e-41	0.458931	0.922	0.659	1.21245e-36	M Enterocytes (2)	PCSK5
TMED7.4	5.23799e-41	0.518332	0.637	0.311	1.22841e-36	M Enterocytes (2)	TMED7
TPGS1.3	5.44478e-41	0.359684	0.26	0.089	1.27691e-36	M Enterocytes (2)	TPGS1
IL4R.3	5.55709e-41	0.388493	0.362	0.142	1.30325e-36	M Enterocytes (2)	IL4R
EMC6.3	5.71221e-41	0.412146	0.38	0.152	1.33963e-36	M Enterocytes (2)	EMC6
TDP2.4	5.82601e-41	0.324416	0.612	0.292	1.36632e-36	M Enterocytes (2)	TDP2
ATAD2B.2	6.29964e-41	0.49505	0.745	0.392	1.47739e-36	M Enterocytes (2)	ATAD2B
SEC13.3	6.33352e-41	0.470688	0.538	0.247	1.48534e-36	M Enterocytes (2)	SEC13
CTSC.4	6.53118e-41	0.4092	0.428	0.179	1.53169e-36	M Enterocytes (2)	CTSC
DESI1.1	6.71344e-41	0.657768	0.31	0.116	1.57443e-36	M Enterocytes (2)	DESI1
PDXK.5	7.1409e-41	0.393527	0.715	0.352	1.67468e-36	M Enterocytes (2)	PDXK
PIN1.2	7.18323e-41	0.499448	0.34	0.131	1.68461e-36	M Enterocytes (2)	PIN1
RORA.3	7.35998e-41	-3.03652	0.105	0.347	1.72606e-36	M Enterocytes (2)	RORA
SFT2D1.4	8.67219e-41	0.447128	0.468	0.203	2.0338e-36	M Enterocytes (2)	SFT2D1
TMEM159.4	8.89937e-41	0.835643	0.268	0.095	2.08708e-36	M Enterocytes (2)	TMEM159
SDCBP.4	9.23091e-41	0.519883	0.823	0.465	2.16483e-36	M Enterocytes (2)	SDCBP
CXCL16.5	1.02715e-40	0.668793	0.263	0.091	2.40886e-36	M Enterocytes (2)	CXCL16
CLPP.4	1.05914e-40	0.432879	0.368	0.146	2.48391e-36	M Enterocytes (2)	CLPP
RNF6.2	1.0821e-40	0.664472	0.263	0.091	2.53775e-36	M Enterocytes (2)	RNF6
ATP6V1F.3	1.16138e-40	0.427859	0.33	0.126	2.72367e-36	M Enterocytes (2)	ATP6V1F
AC108058.1.3	1.36638e-40	1.72574	0.108	0.023	3.20444e-36	M Enterocytes (2)	AC108058.1
BIK.6	1.377e-40	0.428671	0.278	0.098	3.22934e-36	M Enterocytes (2)	BIK
ATG16L1.2	1.49857e-40	0.652386	0.295	0.108	3.51444e-36	M Enterocytes (2)	ATG16L1
ZNF706.1	1.53076e-40	0.384478	0.668	0.33	3.58994e-36	M Enterocytes (2)	ZNF706
C2orf88.5	1.56326e-40	0.433333	0.288	0.105	3.66617e-36	M Enterocytes (2)	C2orf88
SORT1.1	1.63952e-40	0.436733	0.403	0.166	3.84501e-36	M Enterocytes (2)	SORT1
LRATD2.5	1.7026e-40	0.612249	0.295	0.107	3.99294e-36	M Enterocytes (2)	LRATD2
SLC35F2.5	1.81495e-40	0.50697	0.353	0.138	4.25643e-36	M Enterocytes (2)	SLC35F2
MMADHC.4	1.86552e-40	0.537447	0.398	0.165	4.37502e-36	M Enterocytes (2)	MMADHC
COMMD8.4	1.9045e-40	0.808331	0.185	0.054	4.46644e-36	M Enterocytes (2)	COMMD8
ARL5B.6	1.97363e-40	0.57004	0.852	0.48	4.62856e-36	M Enterocytes (2)	ARL5B
GRSF1.3	2.03057e-40	0.396669	0.468	0.204	4.76208e-36	M Enterocytes (2)	GRSF1
MRPS21.4	2.07969e-40	0.247349	0.522	0.232	4.87729e-36	M Enterocytes (2)	MRPS21
AC067852.3.3	2.13196e-40	2.02102	0.068	0.01	4.99988e-36	M Enterocytes (2)	AC067852.3
ANTKMT.3	2.33232e-40	0.343281	0.455	0.194	5.46975e-36	M Enterocytes (2)	ANTKMT
SAR1B.6	2.41658e-40	0.424689	0.487	0.213	5.66736e-36	M Enterocytes (2)	SAR1B
NDFIP1.4	2.45117e-40	0.43238	0.593	0.28	5.74848e-36	M Enterocytes (2)	NDFIP1
DDA1.2	2.61086e-40	0.422767	0.3	0.11	6.12298e-36	M Enterocytes (2)	DDA1
MANSC1.2	2.65628e-40	0.66595	0.26	0.09	6.22952e-36	M Enterocytes (2)	MANSC1
MUL1	2.67371e-40	0.958418	0.18	0.052	6.27037e-36	M Enterocytes (2)	MUL1
SH2D4A.2	2.74016e-40	0.43961	0.45	0.196	6.42623e-36	M Enterocytes (2)	SH2D4A
DENND3.6	2.76994e-40	0.620002	0.373	0.152	6.49606e-36	M Enterocytes (2)	DENND3
ITPKA.5	3.04438e-40	0.574198	0.325	0.124	7.13967e-36	M Enterocytes (2)	ITPKA
FAM83F.5	3.22439e-40	0.554611	0.335	0.129	7.56185e-36	M Enterocytes (2)	FAM83F
SUSD6.5	3.26867e-40	0.44876	0.46	0.199	7.66569e-36	M Enterocytes (2)	SUSD6
BLOC1S1.4	3.27777e-40	0.13317	0.69	0.335	7.68703e-36	M Enterocytes (2)	BLOC1S1
TXNL1.4	3.44611e-40	0.452864	0.587	0.276	8.08182e-36	M Enterocytes (2)	TXNL1
PTGER4.5	3.56767e-40	0.3377	0.403	0.165	8.3669e-36	M Enterocytes (2)	PTGER4
SLC27A2.4	3.62982e-40	0.587141	0.34	0.132	8.51266e-36	M Enterocytes (2)	SLC27A2
ZDHHC3.2	3.66095e-40	0.425185	0.658	0.32	8.58565e-36	M Enterocytes (2)	ZDHHC3
CHMP4A.4	3.75464e-40	0.43156	0.358	0.142	8.80538e-36	M Enterocytes (2)	CHMP4A
ACHE.5	3.84188e-40	0.754652	0.238	0.08	9.00998e-36	M Enterocytes (2)	ACHE
TMUB1.4	3.85416e-40	0.324497	0.402	0.166	9.03878e-36	M Enterocytes (2)	TMUB1
CAPZB.5	4.29127e-40	0.476296	0.88	0.527	1.00639e-35	M Enterocytes (2)	CAPZB
AC096751.2.4	4.67622e-40	0.83346	0.127	0.03	1.09667e-35	M Enterocytes (2)	AC096751.2
DESI2.6	5.02412e-40	0.544631	0.49	0.219	1.17826e-35	M Enterocytes (2)	DESI2
KLK10	5.68985e-40	3.0746	0.035	0.003	1.33438e-35	M Enterocytes (2)	KLK10
CNDP2.4	5.94691e-40	0.401874	0.39	0.158	1.39467e-35	M Enterocytes (2)	CNDP2
NDUFV2.2	6.03226e-40	0.376711	0.718	0.368	1.41469e-35	M Enterocytes (2)	NDUFV2
EMC3.2	6.31176e-40	0.402183	0.355	0.139	1.48023e-35	M Enterocytes (2)	EMC3
METRNL.4	7.08883e-40	0.420936	0.457	0.197	1.66247e-35	M Enterocytes (2)	METRNL
SYNJ2BP.1	7.13182e-40	0.436596	0.393	0.16	1.67255e-35	M Enterocytes (2)	SYNJ2BP
HRH1.5	7.49478e-40	0.684317	0.282	0.102	1.75768e-35	M Enterocytes (2)	HRH1
AIFM1.4	7.98936e-40	0.613623	0.312	0.118	1.87366e-35	M Enterocytes (2)	AIFM1
RNF7.5	8.03656e-40	0.344593	0.503	0.226	1.88473e-35	M Enterocytes (2)	RNF7
TBC1D20.3	8.69633e-40	0.498587	0.28	0.1	2.03946e-35	M Enterocytes (2)	TBC1D20
TIMM10B.3	9.92016e-40	0.725062	0.267	0.095	2.32648e-35	M Enterocytes (2)	TIMM10B
TMEM259.3	1.08269e-39	0.228853	0.592	0.275	2.53912e-35	M Enterocytes (2)	TMEM259
FAM241A.5	1.10637e-39	0.561244	0.457	0.2	2.59465e-35	M Enterocytes (2)	FAM241A
AC024022.1	1.18231e-39	2.49642	0.027	0.002	2.77275e-35	M Enterocytes (2)	AC024022.1
PCYT1A.4	1.23314e-39	0.519119	0.355	0.142	2.89197e-35	M Enterocytes (2)	PCYT1A
WDR55.3	1.24008e-39	0.465072	0.268	0.094	2.90823e-35	M Enterocytes (2)	WDR55
GSTZ1.3	1.34157e-39	0.499112	0.29	0.106	3.14624e-35	M Enterocytes (2)	GSTZ1
FAM192A.4	1.3541e-39	0.30066	0.433	0.182	3.17563e-35	M Enterocytes (2)	FAM192A
DENND10.3	1.45298e-39	0.465087	0.265	0.093	3.40753e-35	M Enterocytes (2)	DENND10
NR1I2.4	1.61637e-39	0.420997	0.327	0.125	3.79072e-35	M Enterocytes (2)	NR1I2
SGTA.2	1.62355e-39	0.365267	0.308	0.115	3.80756e-35	M Enterocytes (2)	SGTA
PLAA.2	1.68744e-39	0.460478	0.332	0.127	3.95739e-35	M Enterocytes (2)	PLAA
DECR2.3	1.81079e-39	0.631203	0.248	0.085	4.24666e-35	M Enterocytes (2)	DECR2
GDPD2.5	1.91321e-39	1.02897	0.097	0.019	4.48685e-35	M Enterocytes (2)	GDPD2
VAMP7.3	1.9232e-39	0.788534	0.248	0.086	4.51028e-35	M Enterocytes (2)	VAMP7
RSPH1.2	2.09254e-39	0.665114	0.13	0.031	4.90742e-35	M Enterocytes (2)	RSPH1
VRK3.5	2.16803e-39	0.535715	0.303	0.113	5.08447e-35	M Enterocytes (2)	VRK3
SMIM12.3	2.21139e-39	0.609235	0.28	0.101	5.18615e-35	M Enterocytes (2)	SMIM12
PSMD7.3	2.36755e-39	0.400451	0.545	0.253	5.55238e-35	M Enterocytes (2)	PSMD7
ABHD13.2	2.43095e-39	0.484905	0.263	0.092	5.70107e-35	M Enterocytes (2)	ABHD13
TBRG1.3	2.49036e-39	0.337009	0.58	0.269	5.8404e-35	M Enterocytes (2)	TBRG1
AC112220.2.4	2.51606e-39	0.70385	0.248	0.086	5.90066e-35	M Enterocytes (2)	AC112220.2
FLII.2	2.54229e-39	0.329134	0.375	0.151	5.96218e-35	M Enterocytes (2)	FLII
CARD11.5	2.55692e-39	1.02754	0.187	0.056	5.99648e-35	M Enterocytes (2)	CARD11
AC108449.1.4	2.85359e-39	1.01377	0.208	0.066	6.69224e-35	M Enterocytes (2)	AC108449.1
CERS2.5	3.13733e-39	0.502022	0.268	0.094	7.35766e-35	M Enterocytes (2)	CERS2
CCDC9B.1	3.391e-39	1.7775	0.053	0.007	7.95257e-35	M Enterocytes (2)	CCDC9B
PDIA3.6	3.59549e-39	0.409955	0.927	0.648	8.43215e-35	M Enterocytes (2)	PDIA3
HIVEP3.3	3.9582e-39	0.446647	0.288	0.105	9.28276e-35	M Enterocytes (2)	HIVEP3
SCAND1.4	4.37466e-39	0.131396	0.582	0.268	1.02594e-34	M Enterocytes (2)	SCAND1
RIMS3	5.01111e-39	1.58958	0.052	0.006	1.17521e-34	M Enterocytes (2)	RIMS3
ELOF1.4	5.17585e-39	0.490116	0.242	0.082	1.21384e-34	M Enterocytes (2)	ELOF1
DCTN2.2	5.40598e-39	0.340829	0.512	0.228	1.26781e-34	M Enterocytes (2)	DCTN2
CSTF2.1	5.9479e-39	1.07229	0.143	0.037	1.3949e-34	M Enterocytes (2)	CSTF2
HSD17B10.4	6.03264e-39	0.503061	0.41	0.175	1.41477e-34	M Enterocytes (2)	HSD17B10
SKIL.4	6.36903e-39	0.440171	0.742	0.383	1.49367e-34	M Enterocytes (2)	SKIL
C14orf119.2	6.45961e-39	0.444141	0.318	0.122	1.51491e-34	M Enterocytes (2)	C14orf119
ARFRP1.1	6.86583e-39	0.512463	0.228	0.075	1.61017e-34	M Enterocytes (2)	ARFRP1
IRAK2.3	6.96019e-39	1.28205	0.112	0.025	1.6323e-34	M Enterocytes (2)	IRAK2
LIF.4	7.17855e-39	1.16105	0.182	0.054	1.68351e-34	M Enterocytes (2)	LIF
GTPBP2.4	7.26352e-39	0.579379	0.197	0.06	1.70344e-34	M Enterocytes (2)	GTPBP2
TIMM17A.4	7.30197e-39	0.413332	0.44	0.188	1.71246e-34	M Enterocytes (2)	TIMM17A
FADD.2	7.41318e-39	0.869916	0.15	0.04	1.73854e-34	M Enterocytes (2)	FADD
MLF2.3	7.53944e-39	0.406286	0.498	0.225	1.76815e-34	M Enterocytes (2)	MLF2
KLF6.6	8.4079e-39	0.281073	0.99	0.844	1.97182e-34	M Enterocytes (2)	KLF6
ADAMTS9.5	8.94859e-39	0.924987	0.167	0.047	2.09862e-34	M Enterocytes (2)	ADAMTS9
WWC1.5	9.17975e-39	0.582221	0.647	0.333	2.15284e-34	M Enterocytes (2)	WWC1
SZRD1.2	1.00268e-38	0.488262	0.428	0.184	2.35148e-34	M Enterocytes (2)	SZRD1
PTTG1IP.6	1.06043e-38	0.433099	0.73	0.378	2.48692e-34	M Enterocytes (2)	PTTG1IP
NAPA.4	1.07219e-38	0.373588	0.553	0.256	2.5145e-34	M Enterocytes (2)	NAPA
KLF16.5	1.09195e-38	0.549448	0.333	0.13	2.56084e-34	M Enterocytes (2)	KLF16
CHCHD1.2	1.1176e-38	0.278606	0.445	0.193	2.621e-34	M Enterocytes (2)	CHCHD1
PSME1.3	1.12741e-38	0.352094	0.767	0.409	2.64399e-34	M Enterocytes (2)	PSME1
TBC1D23.6	1.14714e-38	0.493082	0.632	0.311	2.69027e-34	M Enterocytes (2)	TBC1D23
EXOC1.3	1.16443e-38	0.30664	0.563	0.262	2.73082e-34	M Enterocytes (2)	EXOC1
RMC1.5	1.16819e-38	0.480751	0.327	0.126	2.73963e-34	M Enterocytes (2)	RMC1
MSN.4	1.17536e-38	1.45869	0.082	0.015	2.75645e-34	M Enterocytes (2)	MSN
PRSS8.3	1.29559e-38	0.383068	0.695	0.351	3.03841e-34	M Enterocytes (2)	PRSS8
KIF16B.3	1.37163e-38	0.470625	0.835	0.485	3.21674e-34	M Enterocytes (2)	KIF16B
UBE2J2.3	1.38611e-38	0.555415	0.282	0.103	3.25071e-34	M Enterocytes (2)	UBE2J2
AKIRIN2.4	1.38792e-38	0.496909	0.413	0.176	3.25495e-34	M Enterocytes (2)	AKIRIN2
TBCB.2	1.42806e-38	0.50681	0.285	0.105	3.34908e-34	M Enterocytes (2)	TBCB
MAPK1IP1L.4	1.44779e-38	0.447447	0.673	0.335	3.39535e-34	M Enterocytes (2)	MAPK1IP1L
CYBC1.2	1.53667e-38	0.715287	0.202	0.063	3.60379e-34	M Enterocytes (2)	CYBC1
ARF1.3	1.54347e-38	0.407849	0.842	0.491	3.61975e-34	M Enterocytes (2)	ARF1
CRYL1.4	1.6546e-38	0.345917	0.485	0.214	3.88036e-34	M Enterocytes (2)	CRYL1
TMEM106C.5	1.68559e-38	0.283805	0.513	0.231	3.95305e-34	M Enterocytes (2)	TMEM106C
ATG9A.2	1.73339e-38	0.783478	0.17	0.049	4.06515e-34	M Enterocytes (2)	ATG9A
SLC35A4.2	1.7655e-38	0.458011	0.235	0.079	4.14046e-34	M Enterocytes (2)	SLC35A4
RELL1.6	1.83247e-38	0.39366	0.457	0.199	4.29751e-34	M Enterocytes (2)	RELL1
GPR35.5	1.8824e-38	0.322244	0.298	0.111	4.41459e-34	M Enterocytes (2)	GPR35
TNFSF10.4	1.92184e-38	0.313587	0.538	0.246	4.50709e-34	M Enterocytes (2)	TNFSF10
APOL2.4	2.00003e-38	0.957375	0.135	0.034	4.69046e-34	M Enterocytes (2)	APOL2
MRPL41.3	2.0238e-38	0.231316	0.737	0.372	4.7462e-34	M Enterocytes (2)	MRPL41
EAF1.4	2.10851e-38	0.74201	0.203	0.064	4.94488e-34	M Enterocytes (2)	EAF1
CLIC1.4	2.11396e-38	0.333448	0.923	0.62	4.95766e-34	M Enterocytes (2)	CLIC1
DUSP3.5	2.22057e-38	0.523392	0.293	0.109	5.20768e-34	M Enterocytes (2)	DUSP3
EFNB2.5	2.23563e-38	0.47042	0.858	0.514	5.243e-34	M Enterocytes (2)	EFNB2
SORBS1.5	2.34456e-38	-3.17697	0.063	0.299	5.49847e-34	M Enterocytes (2)	SORBS1
PRRC1.4	2.37482e-38	0.452421	0.468	0.208	5.56944e-34	M Enterocytes (2)	PRRC1
RASSF7.3	2.48051e-38	0.207667	0.463	0.2	5.81729e-34	M Enterocytes (2)	RASSF7
EPN1.4	2.58129e-38	0.367823	0.49	0.22	6.05365e-34	M Enterocytes (2)	EPN1
PLEKHB2.6	2.60053e-38	0.498196	0.712	0.367	6.09876e-34	M Enterocytes (2)	PLEKHB2
ACTN4.3	3.09653e-38	0.314829	0.987	0.772	7.26198e-34	M Enterocytes (2)	ACTN4
PCLO.6	3.14596e-38	0.426731	0.582	0.282	7.3779e-34	M Enterocytes (2)	PCLO
SMURF1.4	3.23795e-38	0.524649	0.892	0.557	7.59364e-34	M Enterocytes (2)	SMURF1
SLC16A5.2	3.25251e-38	0.700961	0.175	0.051	7.62779e-34	M Enterocytes (2)	SLC16A5
UBE4A.3	3.25714e-38	0.45245	0.488	0.218	7.63864e-34	M Enterocytes (2)	UBE4A
UBXN2A	3.49544e-38	0.306708	0.423	0.179	8.19752e-34	M Enterocytes (2)	UBXN2A
SH3GL1.4	3.58916e-38	0.487384	0.292	0.109	8.4173e-34	M Enterocytes (2)	SH3GL1
PSMB6.4	3.73638e-38	0.358234	0.575	0.273	8.76257e-34	M Enterocytes (2)	PSMB6
LZIC.5	4.10716e-38	0.501863	0.333	0.132	9.63212e-34	M Enterocytes (2)	LZIC
NUB1.2	4.24151e-38	0.381878	0.34	0.134	9.94718e-34	M Enterocytes (2)	NUB1
TES.5	4.24196e-38	0.484324	0.937	0.638	9.94824e-34	M Enterocytes (2)	TES
PRDX6.4	5.21852e-38	0.41546	0.79	0.433	1.22385e-33	M Enterocytes (2)	PRDX6
C6orf47.3	5.43771e-38	0.735037	0.163	0.046	1.27525e-33	M Enterocytes (2)	C6orf47
GMPPA.4	5.54703e-38	0.625342	0.207	0.066	1.30089e-33	M Enterocytes (2)	GMPPA
UQCRC1.2	5.83193e-38	0.295967	0.82	0.445	1.36771e-33	M Enterocytes (2)	UQCRC1
IFITM2.3	6.114e-38	0.68126	0.195	0.06	1.43386e-33	M Enterocytes (2)	IFITM2
PLEKHJ1.5	6.45885e-38	0.339439	0.63	0.303	1.51473e-33	M Enterocytes (2)	PLEKHJ1
SULT2B1.2	6.52998e-38	1.36591	0.082	0.015	1.53141e-33	M Enterocytes (2)	SULT2B1
MUC20.5	7.54623e-38	0.218398	0.458	0.2	1.76974e-33	M Enterocytes (2)	MUC20
VRK2.4	7.7229e-38	0.405392	0.517	0.236	1.81117e-33	M Enterocytes (2)	VRK2
SOCS3.5	8.45458e-38	0.514737	0.348	0.14	1.98277e-33	M Enterocytes (2)	SOCS3
TRIM21.4	9.44024e-38	0.710516	0.142	0.037	2.21393e-33	M Enterocytes (2)	TRIM21
CASP4.3	9.55249e-38	0.643027	0.16	0.044	2.24025e-33	M Enterocytes (2)	CASP4
CDV3.4	1.06605e-37	0.387713	0.773	0.408	2.50011e-33	M Enterocytes (2)	CDV3
KDELR1.4	1.07398e-37	0.440894	0.718	0.385	2.5187e-33	M Enterocytes (2)	KDELR1
PGM2L1.6	1.09726e-37	0.347982	0.473	0.211	2.57329e-33	M Enterocytes (2)	PGM2L1
PSD4.2	1.21834e-37	0.320693	0.238	0.081	2.85725e-33	M Enterocytes (2)	PSD4
MGAT2.5	1.30369e-37	0.6985	0.203	0.065	3.05741e-33	M Enterocytes (2)	MGAT2
DGKZ.2	1.31665e-37	0.773503	0.215	0.071	3.08781e-33	M Enterocytes (2)	DGKZ
ACAA2.2	1.40304e-37	0.397533	0.787	0.428	3.29042e-33	M Enterocytes (2)	ACAA2
HNRNPUL2.2	1.42829e-37	0.31513	0.367	0.149	3.34963e-33	M Enterocytes (2)	HNRNPUL2
DDR1.3	1.54383e-37	0.375614	0.478	0.215	3.62059e-33	M Enterocytes (2)	DDR1
LITAF.5	1.6309e-37	0.421721	0.565	0.267	3.82478e-33	M Enterocytes (2)	LITAF
GPC6.6	1.66201e-37	-4.51147	0.035	0.261	3.89774e-33	M Enterocytes (2)	GPC6
COPS9.2	1.82618e-37	0.257242	0.452	0.198	4.28275e-33	M Enterocytes (2)	COPS9
SLC30A1.5	1.85866e-37	0.50571	0.377	0.158	4.35892e-33	M Enterocytes (2)	SLC30A1
GPATCH1.3	1.93346e-37	0.791661	0.177	0.052	4.53435e-33	M Enterocytes (2)	GPATCH1
TMEM246.6	1.99661e-37	0.458461	0.278	0.102	4.68245e-33	M Enterocytes (2)	TMEM246
PAX8-AS1.3	2.05893e-37	0.48924	0.3	0.115	4.82861e-33	M Enterocytes (2)	PAX8-AS1
