## Supplementary material for "Postnatal Reprogramming Shapes Human Intestinal Epithelial Immune Competency": 5_Cluster Marker Table.xlsx (part 13 of 59)

### Sheet: Epi Colon (continued)
	p_val	avg_log2FC	pct.1	pct.2	p_val_adj	cluster	gene
DNAJB2.4	2.11975e-37	0.454935	0.202	0.063	4.97124e-33	M Enterocytes (2)	DNAJB2
ATP6V0B.5	2.12289e-37	0.392862	0.683	0.348	4.97859e-33	M Enterocytes (2)	ATP6V0B
MRPL35.2	2.24004e-37	0.322087	0.355	0.143	5.25335e-33	M Enterocytes (2)	MRPL35
RNF187.4	2.25964e-37	0.611938	0.24	0.083	5.2993e-33	M Enterocytes (2)	RNF187
LRRFIP1.5	2.8625e-37	0.420995	0.967	0.679	6.71314e-33	M Enterocytes (2)	LRRFIP1
SLC25A20.2	2.86962e-37	0.671951	0.187	0.057	6.72983e-33	M Enterocytes (2)	SLC25A20
CYB5B.2	3.10383e-37	0.338837	0.49	0.221	7.27911e-33	M Enterocytes (2)	CYB5B
SCYL1.3	3.20086e-37	0.395316	0.275	0.101	7.50667e-33	M Enterocytes (2)	SCYL1
MIEN1.4	3.25255e-37	0.270049	0.425	0.183	7.62789e-33	M Enterocytes (2)	MIEN1
ABCA5.6	3.29789e-37	0.415769	0.713	0.381	7.73421e-33	M Enterocytes (2)	ABCA5
ARHGAP17.5	3.3281e-37	0.481409	0.713	0.376	7.80507e-33	M Enterocytes (2)	ARHGAP17
SERTAD1.3	3.41595e-37	0.287921	0.515	0.233	8.01109e-33	M Enterocytes (2)	SERTAD1
PPP2CB.4	3.43358e-37	0.413947	0.69	0.345	8.05243e-33	M Enterocytes (2)	PPP2CB
TRAF4.5	3.76116e-37	0.419116	0.622	0.308	8.82066e-33	M Enterocytes (2)	TRAF4
NCSTN.4	3.86095e-37	0.608662	0.278	0.103	9.0547e-33	M Enterocytes (2)	NCSTN
DNASE1L1.1	3.95298e-37	0.725992	0.115	0.027	9.27052e-33	M Enterocytes (2)	DNASE1L1
UBE2D1.4	3.9648e-37	0.550022	0.532	0.255	9.29824e-33	M Enterocytes (2)	UBE2D1
FAM89B.2	4.02042e-37	0.555653	0.197	0.062	9.42868e-33	M Enterocytes (2)	FAM89B
RSPH3.2	4.02293e-37	0.402085	0.267	0.096	9.43458e-33	M Enterocytes (2)	RSPH3
PSD3.2	4.13015e-37	0.473589	0.857	0.503	9.68602e-33	M Enterocytes (2)	PSD3
NACC1.3	4.15542e-37	0.650968	0.203	0.065	9.74528e-33	M Enterocytes (2)	NACC1
SCOC.3	4.1609e-37	0.357656	0.327	0.129	9.75815e-33	M Enterocytes (2)	SCOC
TEC.5	4.545e-37	0.516186	0.528	0.252	1.06589e-32	M Enterocytes (2)	TEC
PSMA5.3	4.77819e-37	0.342612	0.567	0.271	1.12058e-32	M Enterocytes (2)	PSMA5
IDH3G.3	4.91577e-37	0.458358	0.328	0.131	1.15285e-32	M Enterocytes (2)	IDH3G
TRANK1.6	5.27081e-37	0.59612	0.277	0.104	1.23611e-32	M Enterocytes (2)	TRANK1
KDM7A.2	5.47065e-37	0.453426	0.728	0.388	1.28298e-32	M Enterocytes (2)	KDM7A
DDOST.3	5.75078e-37	0.424727	0.587	0.281	1.34867e-32	M Enterocytes (2)	DDOST
ACOT8.4	5.81279e-37	0.619987	0.208	0.068	1.36322e-32	M Enterocytes (2)	ACOT8
NEDD8.1	5.84247e-37	0.332378	0.655	0.328	1.37018e-32	M Enterocytes (2)	NEDD8
ACADS.2	6.04818e-37	0.310454	0.507	0.232	1.41842e-32	M Enterocytes (2)	ACADS
CASP8.2	6.09543e-37	0.568453	0.302	0.116	1.4295e-32	M Enterocytes (2)	CASP8
FASTK.4	6.48235e-37	0.418082	0.35	0.142	1.52024e-32	M Enterocytes (2)	FASTK
ZMAT3.1	7.10323e-37	0.873724	0.127	0.031	1.66585e-32	M Enterocytes (2)	ZMAT3
RNF126.3	7.15286e-37	0.358635	0.4	0.169	1.67749e-32	M Enterocytes (2)	RNF126
ANO9.4	7.36964e-37	0.205089	0.458	0.202	1.72833e-32	M Enterocytes (2)	ANO9
SATB2.3	7.41807e-37	-0.672017	0.838	0.758	1.73969e-32	M Enterocytes (2)	SATB2
TACO1.2	8.00516e-37	0.62031	0.17	0.05	1.87737e-32	M Enterocytes (2)	TACO1
SLC50A1.3	9.38399e-37	0.636374	0.193	0.061	2.20073e-32	M Enterocytes (2)	SLC50A1
AKIRIN1.4	9.38937e-37	0.405139	0.447	0.197	2.202e-32	M Enterocytes (2)	AKIRIN1
SLC25A4.6	9.66183e-37	0.293849	0.34	0.136	2.26589e-32	M Enterocytes (2)	SLC25A4
DENND1B.4	9.78104e-37	0.470389	0.907	0.612	2.29385e-32	M Enterocytes (2)	DENND1B
METTL7A.3	1.06563e-36	0.479515	0.358	0.149	2.49912e-32	M Enterocytes (2)	METTL7A
TMIGD1.6	1.08987e-36	0.671218	0.182	0.055	2.55597e-32	M Enterocytes (2)	TMIGD1
HARS.2	1.18354e-36	0.448174	0.293	0.111	2.77565e-32	M Enterocytes (2)	HARS
SEMA7A	1.24043e-36	3.03562	0.03	0.002	2.90907e-32	M Enterocytes (2)	SEMA7A
LINC00486.3	1.29187e-36	0.257347	0.337	0.133	3.02969e-32	M Enterocytes (2)	LINC00486
MYO18A.2	1.337e-36	0.313001	0.278	0.103	3.13554e-32	M Enterocytes (2)	MYO18A
AC011313.1.3	1.37531e-36	1.56247	0.077	0.014	3.22537e-32	M Enterocytes (2)	AC011313.1
KCMF1.4	1.41816e-36	0.484997	0.792	0.428	3.32586e-32	M Enterocytes (2)	KCMF1
CLCN3.4	1.43965e-36	0.45482	0.822	0.473	3.37626e-32	M Enterocytes (2)	CLCN3
RNF19B.4	1.51534e-36	0.483955	0.38	0.161	3.55377e-32	M Enterocytes (2)	RNF19B
SLC25A11.2	1.60387e-36	0.49688	0.335	0.134	3.76139e-32	M Enterocytes (2)	SLC25A11
DHCR7.3	1.65933e-36	0.640878	0.257	0.093	3.89145e-32	M Enterocytes (2)	DHCR7
TRAM1.6	1.78204e-36	0.3665	0.612	0.291	4.17924e-32	M Enterocytes (2)	TRAM1
EPAS1.4	1.81931e-36	0.395747	0.71	0.365	4.26665e-32	M Enterocytes (2)	EPAS1
TMC4.3	1.86171e-36	0.276653	0.478	0.215	4.36608e-32	M Enterocytes (2)	TMC4
MAP1S.3	2.02831e-36	0.65585	0.192	0.06	4.7568e-32	M Enterocytes (2)	MAP1S
SNX33.2	2.10731e-36	1.05942	0.128	0.032	4.94207e-32	M Enterocytes (2)	SNX33
ST6GALNAC3.6	2.18323e-36	-4.28511	0.03	0.252	5.1201e-32	M Enterocytes (2)	ST6GALNAC3
LINC02405.1	2.22599e-36	0.862755	0.143	0.038	5.2204e-32	M Enterocytes (2)	LINC02405
PSMD6.2	2.29422e-36	0.489949	0.337	0.136	5.3804e-32	M Enterocytes (2)	PSMD6
TIPARP.5	2.30411e-36	0.4574	0.755	0.407	5.4036e-32	M Enterocytes (2)	TIPARP
WDR44.5	2.31296e-36	0.436422	0.392	0.167	5.42435e-32	M Enterocytes (2)	WDR44
ZMYM5.5	2.49514e-36	0.556946	0.353	0.146	5.85161e-32	M Enterocytes (2)	ZMYM5
FASN.4	2.49934e-36	0.481336	0.3	0.116	5.86145e-32	M Enterocytes (2)	FASN
CCDC120.5	2.63076e-36	0.989275	0.15	0.041	6.16965e-32	M Enterocytes (2)	CCDC120
ELL.5	2.64128e-36	0.376638	0.455	0.201	6.19434e-32	M Enterocytes (2)	ELL
STX12.1	2.86399e-36	0.315684	0.405	0.172	6.71664e-32	M Enterocytes (2)	STX12
SRA1.2	3.17171e-36	0.353049	0.335	0.135	7.43829e-32	M Enterocytes (2)	SRA1
CHCHD5.4	3.28692e-36	0.226107	0.288	0.108	7.70847e-32	M Enterocytes (2)	CHCHD5
PRKAR1A.2	3.30125e-36	0.369712	0.432	0.189	7.74208e-32	M Enterocytes (2)	PRKAR1A
TCIRG1.3	3.76188e-36	0.412987	0.267	0.098	8.82237e-32	M Enterocytes (2)	TCIRG1
GSS.4	4.03542e-36	0.318375	0.415	0.179	9.46386e-32	M Enterocytes (2)	GSS
PSMC3.3	4.23865e-36	0.287463	0.413	0.18	9.94048e-32	M Enterocytes (2)	PSMC3
SF3B2.1	4.54882e-36	0.354601	0.535	0.252	1.06679e-31	M Enterocytes (2)	SF3B2
PNP.5	4.6046e-36	0.283458	0.628	0.308	1.07987e-31	M Enterocytes (2)	PNP
ZNF430.4	4.79986e-36	0.82857	0.238	0.085	1.12566e-31	M Enterocytes (2)	ZNF430
TTC38.3	4.88465e-36	0.447693	0.35	0.144	1.14555e-31	M Enterocytes (2)	TTC38
COA3.4	5.00623e-36	0.212927	0.54	0.252	1.17406e-31	M Enterocytes (2)	COA3
TALDO1.1	5.40985e-36	0.302919	0.547	0.258	1.26872e-31	M Enterocytes (2)	TALDO1
DYNLRB1.5	5.43154e-36	0.262091	0.443	0.197	1.2738e-31	M Enterocytes (2)	DYNLRB1
LAMTOR2.4	5.74779e-36	0.32842	0.445	0.2	1.34797e-31	M Enterocytes (2)	LAMTOR2
EIPR1.3	6.07585e-36	0.587569	0.323	0.13	1.42491e-31	M Enterocytes (2)	EIPR1
IQGAP2.5	6.1056e-36	0.401706	0.737	0.386	1.43189e-31	M Enterocytes (2)	IQGAP2
MEP1A.5	6.18026e-36	0.262207	0.43	0.186	1.4494e-31	M Enterocytes (2)	MEP1A
NR1H2.5	6.37385e-36	0.225956	0.303	0.116	1.4948e-31	M Enterocytes (2)	NR1H2
GARS.5	6.56092e-36	0.5292	0.493	0.231	1.53867e-31	M Enterocytes (2)	GARS
TMEM102.2	7.26334e-36	0.641698	0.168	0.05	1.7034e-31	M Enterocytes (2)	TMEM102
STK10.5	7.8531e-36	0.620101	0.322	0.129	1.84171e-31	M Enterocytes (2)	STK10
AURKAIP1.3	7.90679e-36	0.229226	0.758	0.399	1.8543e-31	M Enterocytes (2)	AURKAIP1
AC139722.1.6	8.02772e-36	1.76489	0.062	0.009	1.88266e-31	M Enterocytes (2)	AC139722.1
PLEKHG6.2	8.18185e-36	0.30932	0.293	0.111	1.91881e-31	M Enterocytes (2)	PLEKHG6
SGSM3.3	8.39305e-36	0.30505	0.368	0.152	1.96834e-31	M Enterocytes (2)	SGSM3
ILK.5	8.44921e-36	0.476219	0.39	0.167	1.98151e-31	M Enterocytes (2)	ILK
MED10.3	8.55654e-36	0.365559	0.433	0.19	2.00668e-31	M Enterocytes (2)	MED10
NFX1.1	8.61535e-36	0.306148	0.492	0.226	2.02047e-31	M Enterocytes (2)	NFX1
SMAGP.3	8.7251e-36	0.354655	0.51	0.237	2.04621e-31	M Enterocytes (2)	SMAGP
PRXL2B.3	8.95889e-36	0.381014	0.26	0.094	2.10104e-31	M Enterocytes (2)	PRXL2B
CFAP99	9.29635e-36	1.88433	0.032	0.003	2.18018e-31	M Enterocytes (2)	CFAP99
GMEB1.2	9.83356e-36	0.770866	0.183	0.057	2.30617e-31	M Enterocytes (2)	GMEB1
URM1.2	1.03521e-35	0.395863	0.337	0.137	2.42777e-31	M Enterocytes (2)	URM1
MTMR11.4	1.17631e-35	0.28516	0.413	0.179	2.75868e-31	M Enterocytes (2)	MTMR11
NR6A1.4	1.28896e-35	-1.59974	0.323	0.496	3.02288e-31	M Enterocytes (2)	NR6A1
USP3.3	1.33048e-35	0.510796	0.802	0.481	3.12024e-31	M Enterocytes (2)	USP3
TGFA.5	1.33129e-35	0.501774	0.425	0.187	3.12213e-31	M Enterocytes (2)	TGFA
DOHH.3	1.48575e-35	0.573961	0.183	0.057	3.48437e-31	M Enterocytes (2)	DOHH
MRPL20.3	1.5126e-35	0.285777	0.588	0.282	3.54734e-31	M Enterocytes (2)	MRPL20
ALS2.3	1.51648e-35	0.58954	0.21	0.07	3.55645e-31	M Enterocytes (2)	ALS2
SCO2.3	1.5601e-35	0.31923	0.41	0.176	3.65874e-31	M Enterocytes (2)	SCO2
MRAP2.3	1.63045e-35	0.903347	0.122	0.03	3.82372e-31	M Enterocytes (2)	MRAP2
AFAP1L2.5	1.73704e-35	0.800044	0.148	0.041	4.0737e-31	M Enterocytes (2)	AFAP1L2
SEC24A.5	1.7754e-35	0.421901	0.485	0.222	4.16367e-31	M Enterocytes (2)	SEC24A
ZFAND5.5	1.7905e-35	0.482734	0.828	0.472	4.19909e-31	M Enterocytes (2)	ZFAND5
PSMG3.3	1.87317e-35	0.346391	0.243	0.086	4.39296e-31	M Enterocytes (2)	PSMG3
AC092306.1.3	1.9949e-35	1.39301	0.082	0.015	4.67845e-31	M Enterocytes (2)	AC092306.1
NDUFS3.3	2.05164e-35	0.272908	0.557	0.263	4.81152e-31	M Enterocytes (2)	NDUFS3
ABHD17C.5	2.07072e-35	0.448156	0.845	0.511	4.85624e-31	M Enterocytes (2)	ABHD17C
ARPP19.4	2.13358e-35	0.458796	0.517	0.245	5.00367e-31	M Enterocytes (2)	ARPP19
ACTR1A.1	2.18249e-35	0.464018	0.292	0.112	5.11836e-31	M Enterocytes (2)	ACTR1A
SNRNP35.2	2.19531e-35	0.406243	0.218	0.074	5.14843e-31	M Enterocytes (2)	SNRNP35
LRRC19.5	2.29827e-35	0.275805	0.453	0.203	5.38991e-31	M Enterocytes (2)	LRRC19
ATG9B	2.41415e-35	2.45784	0.035	0.003	5.66166e-31	M Enterocytes (2)	ATG9B
ATP6V0A2.1	2.47184e-35	0.388193	0.215	0.072	5.79695e-31	M Enterocytes (2)	ATP6V0A2
PBDC1.4	2.57276e-35	0.417028	0.347	0.143	6.03364e-31	M Enterocytes (2)	PBDC1
PISD.5	2.58516e-35	0.477098	0.598	0.305	6.06271e-31	M Enterocytes (2)	PISD
AC130456.3.2	2.58586e-35	1.59568	0.067	0.011	6.06435e-31	M Enterocytes (2)	AC130456.3
DUOXA1	2.61163e-35	2.40818	0.035	0.003	6.1248e-31	M Enterocytes (2)	DUOXA1
ZFAND2B.6	2.65986e-35	0.309075	0.307	0.12	6.2379e-31	M Enterocytes (2)	ZFAND2B
PTAFR	3.02272e-35	1.81978	0.045	0.005	7.08889e-31	M Enterocytes (2)	PTAFR
PIGB.3	3.32082e-35	0.835735	0.142	0.039	7.78799e-31	M Enterocytes (2)	PIGB
RAB11B.3	3.54987e-35	0.349576	0.308	0.121	8.32516e-31	M Enterocytes (2)	RAB11B
CCRL2.6	3.58288e-35	0.966019	0.135	0.036	8.40256e-31	M Enterocytes (2)	CCRL2
ZFPM2.4	3.63311e-35	0.9463	0.14	0.038	8.52038e-31	M Enterocytes (2)	ZFPM2
PPDPF.4	4.15164e-35	0.219097	0.853	0.492	9.73642e-31	M Enterocytes (2)	PPDPF
GLRX5.3	4.25622e-35	0.334748	0.417	0.183	9.98169e-31	M Enterocytes (2)	GLRX5
CDK6.5	4.58256e-35	-2.43774	0.205	0.398	1.0747e-30	M Enterocytes (2)	CDK6
C6orf136.1	4.58543e-35	0.380486	0.272	0.101	1.07538e-30	M Enterocytes (2)	C6orf136
AC087286.2.3	4.59206e-35	0.687947	0.29	0.112	1.07693e-30	M Enterocytes (2)	AC087286.2
DIP2B.4	4.64099e-35	0.480688	0.845	0.503	1.0884e-30	M Enterocytes (2)	DIP2B
PIGA.4	4.95262e-35	0.593856	0.287	0.111	1.16149e-30	M Enterocytes (2)	PIGA
PALM2-AKAP2.4	4.97577e-35	0.776815	0.233	0.083	1.16692e-30	M Enterocytes (2)	PALM2-AKAP2
KHDC4.4	5.41581e-35	0.360472	0.488	0.224	1.27012e-30	M Enterocytes (2)	KHDC4
GFOD1.5	5.55551e-35	0.594412	0.223	0.077	1.30288e-30	M Enterocytes (2)	GFOD1
VPS25.3	5.76579e-35	0.463225	0.385	0.166	1.35219e-30	M Enterocytes (2)	VPS25
SSR3.4	6.2947e-35	0.359797	0.553	0.265	1.47623e-30	M Enterocytes (2)	SSR3
RAB7A.6	6.34255e-35	0.459455	0.945	0.665	1.48745e-30	M Enterocytes (2)	RAB7A
ETFDH.4	6.60873e-35	0.389862	0.575	0.281	1.54988e-30	M Enterocytes (2)	ETFDH
AC114947.2.5	6.90819e-35	2.21238	0.058	0.009	1.62011e-30	M Enterocytes (2)	AC114947.2
ALG2.4	7.84411e-35	0.461931	0.262	0.097	1.8396e-30	M Enterocytes (2)	ALG2
MAP4K5.5	8.57092e-35	0.495663	0.738	0.41	2.01005e-30	M Enterocytes (2)	MAP4K5
BOLA2.2	8.87962e-35	0.435573	0.282	0.108	2.08245e-30	M Enterocytes (2)	BOLA2
COBL.5	9.00453e-35	0.45676	0.9	0.554	2.11174e-30	M Enterocytes (2)	COBL
AKR7A2.4	9.63423e-35	0.338261	0.433	0.191	2.25942e-30	M Enterocytes (2)	AKR7A2
SMIM26.3	9.67751e-35	0.200516	0.425	0.186	2.26957e-30	M Enterocytes (2)	SMIM26
PIK3C2A.5	1.02376e-34	0.475746	0.713	0.383	2.40091e-30	M Enterocytes (2)	PIK3C2A
POLR2E.5	1.03552e-34	0.347178	0.482	0.221	2.4285e-30	M Enterocytes (2)	POLR2E
TRAF6.3	1.09727e-34	0.502952	0.283	0.109	2.57331e-30	M Enterocytes (2)	TRAF6
PPP6C.2	1.12938e-34	0.335912	0.365	0.153	2.64861e-30	M Enterocytes (2)	PPP6C
ICMT.4	1.37667e-34	0.698269	0.228	0.081	3.22858e-30	M Enterocytes (2)	ICMT
KXD1.2	1.42178e-34	0.343338	0.267	0.099	3.33436e-30	M Enterocytes (2)	KXD1
PRKAB2.3	1.46135e-34	0.654072	0.178	0.055	3.42717e-30	M Enterocytes (2)	PRKAB2
TMEM164.5	1.488e-34	0.466979	0.678	0.354	3.48966e-30	M Enterocytes (2)	TMEM164
PSMC5.2	1.51378e-34	0.53319	0.415	0.185	3.55012e-30	M Enterocytes (2)	PSMC5
AP2S1.3	1.55334e-34	0.244102	0.603	0.298	3.64288e-30	M Enterocytes (2)	AP2S1
NFE2L1.4	1.59348e-34	0.228745	0.452	0.203	3.73703e-30	M Enterocytes (2)	NFE2L1
NADK.4	1.6504e-34	0.262827	0.352	0.146	3.87052e-30	M Enterocytes (2)	NADK
INTS11.3	1.6853e-34	0.321275	0.328	0.133	3.95236e-30	M Enterocytes (2)	INTS11
MTPN.5	1.72457e-34	0.41054	0.502	0.236	4.04446e-30	M Enterocytes (2)	MTPN
CKAP4.4	1.78715e-34	0.407297	0.537	0.252	4.19121e-30	M Enterocytes (2)	CKAP4
PAFAH2.2	1.85946e-34	0.867429	0.135	0.036	4.36079e-30	M Enterocytes (2)	PAFAH2
SEMA6D.4	1.87752e-34	0.182513	0.323	0.128	4.40315e-30	M Enterocytes (2)	SEMA6D
BNIP5.5	1.97026e-34	0.469999	0.748	0.436	4.62065e-30	M Enterocytes (2)	BNIP5
NDUFS7.1	2.06434e-34	0.233732	0.732	0.381	4.84128e-30	M Enterocytes (2)	NDUFS7
BCAP29.3	2.11296e-34	0.318616	0.465	0.213	4.95531e-30	M Enterocytes (2)	BCAP29
GLOD4.5	2.32416e-34	0.421683	0.335	0.138	5.45061e-30	M Enterocytes (2)	GLOD4
IQCE.2	2.34656e-34	0.277887	0.315	0.125	5.50315e-30	M Enterocytes (2)	IQCE
ARMC7.3	2.40911e-34	0.664353	0.147	0.041	5.64985e-30	M Enterocytes (2)	ARMC7
ACTR10.4	2.47139e-34	0.357371	0.363	0.153	5.79591e-30	M Enterocytes (2)	ACTR10
ABHD3.4	2.68892e-34	0.473812	0.63	0.332	6.30605e-30	M Enterocytes (2)	ABHD3
KCTD10.1	2.7832e-34	0.634683	0.225	0.079	6.52716e-30	M Enterocytes (2)	KCTD10
YBX2.2	2.92153e-34	0.437751	0.195	0.064	6.85157e-30	M Enterocytes (2)	YBX2
ZNF440	3.00915e-34	0.392955	0.385	0.168	7.05705e-30	M Enterocytes (2)	ZNF440
ACADVL.2	3.30693e-34	0.340443	0.767	0.413	7.75541e-30	M Enterocytes (2)	ACADVL
ASPH.4	3.36821e-34	0.461165	0.782	0.446	7.89912e-30	M Enterocytes (2)	ASPH
HDGF.1	3.55572e-34	0.425055	0.667	0.341	8.33888e-30	M Enterocytes (2)	HDGF
MID1IP1.6	3.85201e-34	0.510875	0.218	0.076	9.03374e-30	M Enterocytes (2)	MID1IP1
CDC42BPB.2	3.91026e-34	0.368673	0.688	0.356	9.17035e-30	M Enterocytes (2)	CDC42BPB
PDXP.2	4.22606e-34	0.654851	0.153	0.044	9.91097e-30	M Enterocytes (2)	PDXP
BAG6.4	4.32713e-34	0.254607	0.348	0.144	1.0148e-29	M Enterocytes (2)	BAG6
PSMD14.5	4.38292e-34	0.492984	0.597	0.306	1.02788e-29	M Enterocytes (2)	PSMD14
MTF1.4	4.39915e-34	0.460505	0.27	0.102	1.03169e-29	M Enterocytes (2)	MTF1
SLC17A5.6	4.40505e-34	0.447228	0.347	0.145	1.03307e-29	M Enterocytes (2)	SLC17A5
MIA2.4	4.43103e-34	0.231345	0.597	0.294	1.03916e-29	M Enterocytes (2)	MIA2
CCNQ.3	4.66293e-34	0.616824	0.167	0.051	1.09355e-29	M Enterocytes (2)	CCNQ
C9orf85.4	4.83326e-34	0.482974	0.487	0.233	1.1335e-29	M Enterocytes (2)	C9orf85
BLZF1.4	4.87923e-34	0.422682	0.467	0.214	1.14428e-29	M Enterocytes (2)	BLZF1
EPN2.2	5.32698e-34	0.431363	0.412	0.184	1.24928e-29	M Enterocytes (2)	EPN2
ATG101.2	5.48274e-34	0.421493	0.277	0.106	1.28581e-29	M Enterocytes (2)	ATG101
TMCO1.4	5.69183e-34	0.328155	0.605	0.306	1.33485e-29	M Enterocytes (2)	TMCO1
BSCL2.4	5.95723e-34	0.507769	0.277	0.108	1.39709e-29	M Enterocytes (2)	BSCL2
QARS.3	6.067e-34	0.249939	0.55	0.26	1.42283e-29	M Enterocytes (2)	QARS
VPS18.4	6.3542e-34	0.741252	0.128	0.034	1.49019e-29	M Enterocytes (2)	VPS18
PPP1R15B.5	6.36325e-34	0.445048	0.738	0.402	1.49231e-29	M Enterocytes (2)	PPP1R15B
SMS.3	6.36765e-34	0.357862	0.428	0.192	1.49334e-29	M Enterocytes (2)	SMS
ELOC.3	6.54489e-34	0.193405	0.528	0.247	1.53491e-29	M Enterocytes (2)	ELOC
B4GALT5.4	7.26347e-34	0.590617	0.69	0.381	1.70343e-29	M Enterocytes (2)	B4GALT5
AKR1C2.2	7.4879e-34	0.706049	0.148	0.042	1.75606e-29	M Enterocytes (2)	AKR1C2
IRF3.2	7.59219e-34	0.24936	0.345	0.143	1.78052e-29	M Enterocytes (2)	IRF3
DAP3.3	7.69853e-34	0.266949	0.393	0.17	1.80546e-29	M Enterocytes (2)	DAP3
SNX17.3	8.02775e-34	0.370256	0.283	0.109	1.88267e-29	M Enterocytes (2)	SNX17
ALDH3A2.3	8.12407e-34	0.377896	0.397	0.174	1.90526e-29	M Enterocytes (2)	ALDH3A2
DEDD.3	8.30991e-34	0.608542	0.182	0.058	1.94884e-29	M Enterocytes (2)	DEDD
ECM1.3	8.40265e-34	1.57215	0.065	0.011	1.97059e-29	M Enterocytes (2)	ECM1
TNIK.5	8.40375e-34	0.402564	0.767	0.409	1.97085e-29	M Enterocytes (2)	TNIK
LIN7C.3	8.58621e-34	0.362404	0.457	0.208	2.01364e-29	M Enterocytes (2)	LIN7C
MFSD1.4	8.89106e-34	0.440172	0.373	0.161	2.08513e-29	M Enterocytes (2)	MFSD1
COQ9.1	9.1108e-34	0.219863	0.373	0.159	2.13667e-29	M Enterocytes (2)	COQ9
IL17RA.2	9.25809e-34	0.226218	0.255	0.094	2.17121e-29	M Enterocytes (2)	IL17RA
SUN2.3	9.31178e-34	0.524124	0.245	0.09	2.1838e-29	M Enterocytes (2)	SUN2
EDA.6	9.31546e-34	-3.27841	0.062	0.276	2.18466e-29	M Enterocytes (2)	EDA
STX5.5	9.44007e-34	0.417077	0.512	0.245	2.21388e-29	M Enterocytes (2)	STX5
AC012363.1	9.48707e-34	1.7867	0.052	0.007	2.22491e-29	M Enterocytes (2)	AC012363.1
TMEM184C.1	9.57887e-34	0.401331	0.28	0.108	2.24644e-29	M Enterocytes (2)	TMEM184C
WDR60.4	1.04933e-33	0.225299	0.537	0.256	2.46088e-29	M Enterocytes (2)	WDR60
SEMA6A-AS1.5	1.06615e-33	0.509994	0.363	0.155	2.50034e-29	M Enterocytes (2)	SEMA6A-AS1
BRI3BP.3	1.11676e-33	0.360954	0.407	0.179	2.61904e-29	M Enterocytes (2)	BRI3BP
ACO2.4	1.14264e-33	0.324804	0.647	0.326	2.67971e-29	M Enterocytes (2)	ACO2
CDK2AP1.4	1.14602e-33	0.560456	0.292	0.115	2.68764e-29	M Enterocytes (2)	CDK2AP1
ISOC2.2	1.17739e-33	0.281901	0.472	0.217	2.76121e-29	M Enterocytes (2)	ISOC2
PEX16.3	1.18734e-33	0.487186	0.205	0.069	2.78455e-29	M Enterocytes (2)	PEX16
CTDSP2.4	1.19248e-33	0.363308	0.36	0.152	2.7966e-29	M Enterocytes (2)	CTDSP2
FKBP8.4	1.24738e-33	0.296448	0.378	0.164	2.92535e-29	M Enterocytes (2)	FKBP8
USP12.4	1.4234e-33	0.491528	0.742	0.414	3.33816e-29	M Enterocytes (2)	USP12
SEC24C.2	1.51666e-33	0.595111	0.215	0.075	3.55688e-29	M Enterocytes (2)	SEC24C
HGSNAT.3	1.556e-33	0.416305	0.302	0.12	3.64914e-29	M Enterocytes (2)	HGSNAT
ENPP1.3	1.56063e-33	0.689678	0.16	0.048	3.66e-29	M Enterocytes (2)	ENPP1
AKT1.2	1.62556e-33	0.355349	0.308	0.124	3.81225e-29	M Enterocytes (2)	AKT1
CFLAR-AS1.5	1.72639e-33	0.894532	0.133	0.036	4.04873e-29	M Enterocytes (2)	CFLAR-AS1
SSNA1.5	1.74553e-33	0.20725	0.447	0.201	4.09361e-29	M Enterocytes (2)	SSNA1
AL121772.1.1	1.86581e-33	1.1112	0.077	0.015	4.37569e-29	M Enterocytes (2)	AL121772.1
CRAT.5	1.89703e-33	0.662901	0.173	0.054	4.44892e-29	M Enterocytes (2)	CRAT
ACE.4	1.9311e-33	0.363573	0.188	0.061	4.52881e-29	M Enterocytes (2)	ACE
H2AFJ.6	1.944e-33	0.197273	0.763	0.408	4.55908e-29	M Enterocytes (2)	H2AFJ
PCDH11X.4	1.97647e-33	1.11446	0.108	0.026	4.63522e-29	M Enterocytes (2)	PCDH11X
AC008906.1.5	2.00093e-33	0.953508	0.138	0.038	4.69257e-29	M Enterocytes (2)	AC008906.1
PEX11B.2	2.01688e-33	0.657562	0.128	0.034	4.73e-29	M Enterocytes (2)	PEX11B
BICDL1.3	2.57785e-33	0.511415	0.182	0.058	6.04557e-29	M Enterocytes (2)	BICDL1
MAPK7.4	2.64809e-33	0.648857	0.118	0.03	6.2103e-29	M Enterocytes (2)	MAPK7
TANGO2.1	2.65152e-33	1.04782	0.105	0.025	6.21834e-29	M Enterocytes (2)	TANGO2
RUSC1.2	3.05976e-33	0.329942	0.28	0.109	7.17574e-29	M Enterocytes (2)	RUSC1
IER2.5	3.10734e-33	-0.545689	0.915	0.816	7.28734e-29	M Enterocytes (2)	IER2
TMEM167B.4	3.15118e-33	0.549945	0.212	0.073	7.39014e-29	M Enterocytes (2)	TMEM167B
PSMA3.2	3.17819e-33	0.283007	0.57	0.279	7.45348e-29	M Enterocytes (2)	PSMA3
MED30.5	3.25631e-33	0.515302	0.368	0.161	7.6367e-29	M Enterocytes (2)	MED30
SELENOT.6	3.51637e-33	0.358832	0.56	0.269	8.24659e-29	M Enterocytes (2)	SELENOT
ACP2.4	3.81088e-33	0.594545	0.203	0.069	8.93729e-29	M Enterocytes (2)	ACP2
PSMB2.1	3.98514e-33	0.299934	0.533	0.257	9.34594e-29	M Enterocytes (2)	PSMB2
VPS37B.5	4.30846e-33	0.457916	0.895	0.551	1.01042e-28	M Enterocytes (2)	VPS37B
C1orf115.5	4.32242e-33	0.414521	0.175	0.055	1.01369e-28	M Enterocytes (2)	C1orf115
JUP.4	4.38425e-33	0.354539	0.893	0.555	1.02819e-28	M Enterocytes (2)	JUP
MYO6.4	4.41341e-33	0.412609	0.9	0.594	1.03503e-28	M Enterocytes (2)	MYO6
EMC10.3	4.64407e-33	0.310615	0.477	0.221	1.08913e-28	M Enterocytes (2)	EMC10
POLDIP2.3	4.85357e-33	0.416681	0.31	0.127	1.13826e-28	M Enterocytes (2)	POLDIP2
ITM2C.4	4.91406e-33	0.333122	0.942	0.654	1.15245e-28	M Enterocytes (2)	ITM2C
C1orf43.3	4.92123e-33	0.29947	0.438	0.199	1.15413e-28	M Enterocytes (2)	C1orf43
KIAA0556.4	4.99441e-33	0.392987	0.39	0.171	1.17129e-28	M Enterocytes (2)	KIAA0556
SRP19.1	5.10234e-33	0.348665	0.38	0.165	1.1966e-28	M Enterocytes (2)	SRP19
STN1.4	5.15009e-33	0.494643	0.238	0.087	1.2078e-28	M Enterocytes (2)	STN1
CAMSAP3.5	5.16603e-33	0.232885	0.292	0.115	1.21154e-28	M Enterocytes (2)	CAMSAP3
DHRS7.5	5.48254e-33	0.318053	0.518	0.245	1.28576e-28	M Enterocytes (2)	DHRS7
TGOLN2.3	5.68182e-33	0.310136	0.62	0.314	1.3325e-28	M Enterocytes (2)	TGOLN2
STEAP2.2	5.83918e-33	0.431469	0.338	0.142	1.3694e-28	M Enterocytes (2)	STEAP2
HYAL2.4	6.17651e-33	0.491479	0.222	0.078	1.44851e-28	M Enterocytes (2)	HYAL2
AC010894.3.3	6.44169e-33	0.761708	0.137	0.038	1.51071e-28	M Enterocytes (2)	AC010894.3
VCL.6	6.90139e-33	0.456952	0.887	0.553	1.61851e-28	M Enterocytes (2)	VCL
MX2.3	6.93342e-33	1.52197	0.103	0.024	1.62603e-28	M Enterocytes (2)	MX2
UBE2L3.5	6.99485e-33	0.232869	0.625	0.313	1.64043e-28	M Enterocytes (2)	UBE2L3
ZNHIT1.3	7.1213e-33	0.119829	0.628	0.312	1.67009e-28	M Enterocytes (2)	ZNHIT1
ZNF518B.2	7.31767e-33	0.714561	0.197	0.066	1.71614e-28	M Enterocytes (2)	ZNF518B
B3GNT2.2	7.38107e-33	0.464336	0.318	0.131	1.73101e-28	M Enterocytes (2)	B3GNT2
GSTO1.4	7.49586e-33	0.260976	0.528	0.253	1.75793e-28	M Enterocytes (2)	GSTO1
VTA1.2	7.74639e-33	0.326047	0.403	0.179	1.81668e-28	M Enterocytes (2)	VTA1
NMI.3	7.88261e-33	0.542702	0.213	0.075	1.84863e-28	M Enterocytes (2)	NMI
TUBB6.3	8.07279e-33	1.49453	0.067	0.012	1.89323e-28	M Enterocytes (2)	TUBB6
MGAT1.2	9.05057e-33	0.368256	0.308	0.125	2.12254e-28	M Enterocytes (2)	MGAT1
HELZ2.3	9.36884e-33	0.675275	0.145	0.042	2.19718e-28	M Enterocytes (2)	HELZ2
TOR1AIP2.4	9.56328e-33	0.39168	0.693	0.367	2.24278e-28	M Enterocytes (2)	TOR1AIP2
DR1.5	9.78391e-33	0.342412	0.355	0.152	2.29452e-28	M Enterocytes (2)	DR1
MFSD9.2	9.87555e-33	0.675572	0.238	0.088	2.31602e-28	M Enterocytes (2)	MFSD9
RABGGTB.4	9.93838e-33	0.354251	0.388	0.171	2.33075e-28	M Enterocytes (2)	RABGGTB
A1CF.4	1.01498e-32	0.272315	0.607	0.302	2.38033e-28	M Enterocytes (2)	A1CF
ATP6V1B2.3	1.02998e-32	0.356439	0.275	0.106	2.41552e-28	M Enterocytes (2)	ATP6V1B2
FRK.6	1.03769e-32	0.482419	0.703	0.391	2.43359e-28	M Enterocytes (2)	FRK
FAM98A.3	1.04556e-32	0.542842	0.198	0.067	2.45206e-28	M Enterocytes (2)	FAM98A
AP5S1.2	1.1072e-32	1.39329	0.087	0.018	2.5966e-28	M Enterocytes (2)	AP5S1
CRIP2	1.10971e-32	2.25143	0.043	0.005	2.60248e-28	M Enterocytes (2)	CRIP2
SULT1A2.4	1.12213e-32	0.595842	0.162	0.049	2.63161e-28	M Enterocytes (2)	SULT1A2
PML.2	1.12834e-32	0.700592	0.167	0.052	2.64618e-28	M Enterocytes (2)	PML
IFT172.4	1.17355e-32	0.257562	0.288	0.113	2.75221e-28	M Enterocytes (2)	IFT172
MPZL2.5	1.19342e-32	0.388895	0.385	0.169	2.79882e-28	M Enterocytes (2)	MPZL2
EBLN3P.3	1.22357e-32	0.36636	0.318	0.131	2.86952e-28	M Enterocytes (2)	EBLN3P
SLC17A8.1	1.23431e-32	2.07568	0.037	0.004	2.8947e-28	M Enterocytes (2)	SLC17A8
TMEM117.4	1.23771e-32	0.438776	0.842	0.506	2.90267e-28	M Enterocytes (2)	TMEM117
EIF1AY.4	1.2515e-32	0.461787	0.218	0.077	2.93501e-28	M Enterocytes (2)	EIF1AY
SDHC.2	1.32158e-32	0.353719	0.425	0.191	3.09937e-28	M Enterocytes (2)	SDHC
KIAA0895.4	1.32339e-32	0.574641	0.267	0.103	3.10361e-28	M Enterocytes (2)	KIAA0895
SETBP1.6	1.37162e-32	-3.91786	0.048	0.253	3.21672e-28	M Enterocytes (2)	SETBP1
MRPL21.3	1.37977e-32	0.230166	0.375	0.162	3.23584e-28	M Enterocytes (2)	MRPL21
SRP68.2	1.44408e-32	0.379526	0.273	0.106	3.38665e-28	M Enterocytes (2)	SRP68
ZNF655.3	1.50736e-32	0.419183	0.37	0.16	3.53505e-28	M Enterocytes (2)	ZNF655
PARP4.4	1.54779e-32	0.313843	0.687	0.363	3.62988e-28	M Enterocytes (2)	PARP4
MPRIP.4	1.62452e-32	0.414089	0.708	0.393	3.80982e-28	M Enterocytes (2)	MPRIP
PHYKPL.5	1.80398e-32	0.282437	0.663	0.342	4.2307e-28	M Enterocytes (2)	PHYKPL
NAA10.1	1.93704e-32	0.355984	0.348	0.149	4.54275e-28	M Enterocytes (2)	NAA10
EPB41L4B.5	1.96164e-32	0.279977	0.535	0.262	4.60043e-28	M Enterocytes (2)	EPB41L4B
SYNE2.4	2.0079e-32	-0.997303	0.668	0.656	4.70893e-28	M Enterocytes (2)	SYNE2
RBM7.4	2.03369e-32	0.383017	0.378	0.167	4.7694e-28	M Enterocytes (2)	RBM7
SUPT6H.4	2.11469e-32	0.287038	0.468	0.217	4.95937e-28	M Enterocytes (2)	SUPT6H
ENTPD4.4	2.16376e-32	0.339024	0.303	0.122	5.07445e-28	M Enterocytes (2)	ENTPD4
CISD2.4	2.19897e-32	0.406941	0.318	0.131	5.15702e-28	M Enterocytes (2)	CISD2
PIK3AP1.4	2.21103e-32	0.869588	0.123	0.033	5.1853e-28	M Enterocytes (2)	PIK3AP1
UBXN1.3	2.22028e-32	0.155288	0.413	0.181	5.20699e-28	M Enterocytes (2)	UBXN1
USP33.3	2.26781e-32	0.2697	0.503	0.239	5.31848e-28	M Enterocytes (2)	USP33
RAB35.1	2.48645e-32	0.486123	0.243	0.091	5.83122e-28	M Enterocytes (2)	RAB35
SPCS1.5	2.58957e-32	0.31992	0.668	0.346	6.07306e-28	M Enterocytes (2)	SPCS1
PAK2.1	2.63716e-32	0.351073	0.635	0.332	6.18467e-28	M Enterocytes (2)	PAK2
GMFB.4	3.03174e-32	0.381121	0.363	0.158	7.11004e-28	M Enterocytes (2)	GMFB
KCNC4.3	3.12201e-32	0.57739	0.185	0.061	7.32173e-28	M Enterocytes (2)	KCNC4
AC053545.1	3.12551e-32	2.30471	0.022	0.001	7.32995e-28	M Enterocytes (2)	AC053545.1
UBLCP1.2	3.12905e-32	0.515469	0.18	0.058	7.33824e-28	M Enterocytes (2)	UBLCP1
LSM1.4	3.21437e-32	0.529845	0.248	0.094	7.53834e-28	M Enterocytes (2)	LSM1
EGLN1.3	3.25395e-32	0.375644	0.353	0.152	7.63117e-28	M Enterocytes (2)	EGLN1
IPO13	3.33233e-32	0.965184	0.098	0.023	7.81499e-28	M Enterocytes (2)	IPO13
BFAR.3	3.45138e-32	0.436502	0.272	0.106	8.09418e-28	M Enterocytes (2)	BFAR
PHETA1.5	3.47435e-32	0.732856	0.167	0.052	8.14805e-28	M Enterocytes (2)	PHETA1
MSRA.6	3.70132e-32	0.41216	0.452	0.209	8.68033e-28	M Enterocytes (2)	MSRA
HADHA.3	3.704e-32	0.27396	0.688	0.352	8.68663e-28	M Enterocytes (2)	HADHA
AREL1.5	3.71827e-32	0.334432	0.438	0.2	8.72009e-28	M Enterocytes (2)	AREL1
MICOS10.3	3.88348e-32	0.320792	0.807	0.468	9.10753e-28	M Enterocytes (2)	MICOS10
METRN.3	3.99993e-32	0.562048	0.16	0.049	9.38063e-28	M Enterocytes (2)	METRN
ETS2.4	4.20534e-32	0.371235	0.945	0.666	9.86235e-28	M Enterocytes (2)	ETS2
ERLEC1.5	4.27429e-32	0.250712	0.373	0.162	1.00241e-27	M Enterocytes (2)	ERLEC1
MKRN1.2	4.39322e-32	0.251646	0.548	0.265	1.0303e-27	M Enterocytes (2)	MKRN1
NAA50.5	4.4983e-32	0.46277	0.672	0.364	1.05494e-27	M Enterocytes (2)	NAA50
CD151.5	4.55227e-32	0.268093	0.748	0.4	1.0676e-27	M Enterocytes (2)	CD151
CNKSR1.3	4.63458e-32	0.308282	0.258	0.098	1.0869e-27	M Enterocytes (2)	CNKSR1
SNX12.3	4.76638e-32	0.724614	0.153	0.046	1.11781e-27	M Enterocytes (2)	SNX12
SLC35E4.3	4.78994e-32	0.427881	0.168	0.053	1.12334e-27	M Enterocytes (2)	SLC35E4
ZFAND3.5	4.89895e-32	0.37494	0.972	0.727	1.1489e-27	M Enterocytes (2)	ZFAND3
CCNI.4	5.22336e-32	0.346838	0.753	0.415	1.22498e-27	M Enterocytes (2)	CCNI
FUCA1.3	5.30019e-32	0.301671	0.402	0.18	1.243e-27	M Enterocytes (2)	FUCA1
PDZD3.5	5.49304e-32	0.121196	0.228	0.082	1.28823e-27	M Enterocytes (2)	PDZD3
KDM1B.5	5.76251e-32	0.340236	0.39	0.172	1.35142e-27	M Enterocytes (2)	KDM1B
FAM118B.2	5.90306e-32	0.268627	0.287	0.114	1.38438e-27	M Enterocytes (2)	FAM118B
CDC37.5	6.18312e-32	0.236728	0.722	0.382	1.45007e-27	M Enterocytes (2)	CDC37
ITGB1.5	6.42812e-32	0.408888	0.928	0.629	1.50752e-27	M Enterocytes (2)	ITGB1
EML4.5	6.48272e-32	-0.706574	0.757	0.689	1.52033e-27	M Enterocytes (2)	EML4
KAZN.5	6.6214e-32	-1.44107	0.39	0.525	1.55285e-27	M Enterocytes (2)	KAZN
TMEM86B.6	6.99091e-32	1.1695	0.082	0.017	1.63951e-27	M Enterocytes (2)	TMEM86B
ZDHHC24.4	7.31741e-32	0.633508	0.172	0.055	1.71608e-27	M Enterocytes (2)	ZDHHC24
POLDIP3.1	7.58043e-32	0.372085	0.313	0.13	1.77776e-27	M Enterocytes (2)	POLDIP3
B3GALT1.5	7.63662e-32	0.896803	0.107	0.026	1.79094e-27	M Enterocytes (2)	B3GALT1
HMGCL.5	7.79014e-32	0.376688	0.293	0.118	1.82694e-27	M Enterocytes (2)	HMGCL
PGPEP1.3	8.05676e-32	0.270299	0.242	0.09	1.88947e-27	M Enterocytes (2)	PGPEP1
YRDC.4	8.17389e-32	0.663195	0.217	0.078	1.91694e-27	M Enterocytes (2)	YRDC
CISD3.3	8.26735e-32	0.17563	0.6	0.303	1.93886e-27	M Enterocytes (2)	CISD3
CABLES1.5	8.54884e-32	0.726881	0.143	0.042	2.00487e-27	M Enterocytes (2)	CABLES1
KYAT3.4	9.26188e-32	0.439762	0.392	0.175	2.1721e-27	M Enterocytes (2)	KYAT3
MPG.4	9.42398e-32	0.376382	0.275	0.108	2.21011e-27	M Enterocytes (2)	MPG
DNAJC7.3	9.83189e-32	0.340375	0.495	0.238	2.30577e-27	M Enterocytes (2)	DNAJC7
TRAF7.3	9.88232e-32	0.268036	0.29	0.116	2.3176e-27	M Enterocytes (2)	TRAF7
MARVELD2.5	1.05139e-31	0.373452	0.392	0.174	2.46572e-27	M Enterocytes (2)	MARVELD2
AL445524.1.1	1.09515e-31	0.642225	0.12	0.032	2.56834e-27	M Enterocytes (2)	AL445524.1
HACD2.5	1.09701e-31	0.384569	0.558	0.279	2.57271e-27	M Enterocytes (2)	HACD2
DAZAP2.3	1.12523e-31	0.245259	0.643	0.328	2.6389e-27	M Enterocytes (2)	DAZAP2
CYFIP1.6	1.14804e-31	0.347883	0.61	0.307	2.69239e-27	M Enterocytes (2)	CYFIP1
LGR4.4	1.21418e-31	0.433543	0.892	0.585	2.84749e-27	M Enterocytes (2)	LGR4
DNTTIP2.3	1.21917e-31	0.311278	0.365	0.159	2.8592e-27	M Enterocytes (2)	DNTTIP2
ANK3.2	1.22054e-31	-0.952719	0.64	0.645	2.86241e-27	M Enterocytes (2)	ANK3
HIF1A.4	1.23103e-31	0.411783	0.663	0.353	2.88701e-27	M Enterocytes (2)	HIF1A
GBP2.6	1.27796e-31	0.641148	0.29	0.118	2.99708e-27	M Enterocytes (2)	GBP2
GNA14.5	1.28655e-31	0.555037	0.47	0.23	3.01723e-27	M Enterocytes (2)	GNA14
CLPTM1L.3	1.30188e-31	0.397925	0.39	0.176	3.05317e-27	M Enterocytes (2)	CLPTM1L
FAM114A1.3	1.32585e-31	0.259904	0.452	0.208	3.10939e-27	M Enterocytes (2)	FAM114A1
COG3.4	1.38368e-31	0.282733	0.397	0.179	3.245e-27	M Enterocytes (2)	COG3
GUCA2A.6	1.43817e-31	0.246483	0.437	0.206	3.37279e-27	M Enterocytes (2)	GUCA2A
PIP5K1A.5	1.46496e-31	0.414338	0.413	0.189	3.43563e-27	M Enterocytes (2)	PIP5K1A
ETFA.3	1.47743e-31	0.317441	0.697	0.37	3.46486e-27	M Enterocytes (2)	ETFA
DNAJA2.4	1.48329e-31	0.206451	0.442	0.201	3.47862e-27	M Enterocytes (2)	DNAJA2
UBALD1.4	1.4989e-31	0.443483	0.218	0.078	3.51522e-27	M Enterocytes (2)	UBALD1
IQANK1.3	1.5208e-31	0.901841	0.128	0.035	3.56659e-27	M Enterocytes (2)	IQANK1
LATS2.5	1.55035e-31	0.431174	0.393	0.175	3.63588e-27	M Enterocytes (2)	LATS2
PDZD11.4	1.59185e-31	0.47146	0.188	0.063	3.73321e-27	M Enterocytes (2)	PDZD11
BOLA3.3	1.66094e-31	0.105146	0.373	0.163	3.89523e-27	M Enterocytes (2)	BOLA3
KRT16	1.72972e-31	4.44969	0.01	0	4.05655e-27	M Enterocytes (2)	KRT16
UBE2Q1.4	1.73287e-31	0.48161	0.202	0.07	4.06392e-27	M Enterocytes (2)	UBE2Q1
CDC34.5	1.75818e-31	0.155012	0.327	0.136	4.12329e-27	M Enterocytes (2)	CDC34
NOL12.3	1.79608e-31	0.399344	0.208	0.073	4.21216e-27	M Enterocytes (2)	NOL12
TRIM41.2	1.80801e-31	0.737229	0.13	0.036	4.24015e-27	M Enterocytes (2)	TRIM41
SOD1.2	1.90994e-31	0.250653	0.793	0.44	4.4792e-27	M Enterocytes (2)	SOD1
PSMA4.4	1.96002e-31	0.254026	0.525	0.255	4.59663e-27	M Enterocytes (2)	PSMA4
LGALS8.5	2.05096e-31	0.338419	0.283	0.112	4.8099e-27	M Enterocytes (2)	LGALS8
TRIP4.4	2.06004e-31	0.640172	0.195	0.067	4.83121e-27	M Enterocytes (2)	TRIP4
EXOC3.2	2.0893e-31	0.175261	0.303	0.123	4.89984e-27	M Enterocytes (2)	EXOC3
MYRFL.5	2.16177e-31	0.843624	0.148	0.044	5.06977e-27	M Enterocytes (2)	MYRFL
CHMP3.2	2.22167e-31	0.331453	0.672	0.353	5.21026e-27	M Enterocytes (2)	CHMP3
PFDN2.4	2.23247e-31	0.247511	0.46	0.215	5.2356e-27	M Enterocytes (2)	PFDN2
MNT.5	2.52214e-31	0.263133	0.33	0.139	5.91492e-27	M Enterocytes (2)	MNT
NELFE.4	2.65851e-31	0.286454	0.33	0.14	6.23473e-27	M Enterocytes (2)	NELFE
MARVELD3.5	2.6802e-31	0.269319	0.528	0.259	6.28561e-27	M Enterocytes (2)	MARVELD3
SNORC.4	2.76919e-31	0.181998	0.38	0.169	6.49431e-27	M Enterocytes (2)	SNORC
CASP3.1	2.81261e-31	0.269296	0.343	0.147	6.59613e-27	M Enterocytes (2)	CASP3
ZGPAT.4	2.84515e-31	0.464433	0.188	0.063	6.67245e-27	M Enterocytes (2)	ZGPAT
TMC6.4	2.92185e-31	0.606372	0.215	0.078	6.85232e-27	M Enterocytes (2)	TMC6
SLC38A10.5	2.94222e-31	0.172132	0.412	0.186	6.90009e-27	M Enterocytes (2)	SLC38A10
NDUFC1.2	3.07151e-31	0.145821	0.628	0.319	7.20332e-27	M Enterocytes (2)	NDUFC1
KIF13B.5	3.1607e-31	0.389632	0.972	0.728	7.41248e-27	M Enterocytes (2)	KIF13B
TDG.3	3.18855e-31	0.239881	0.51	0.244	7.4778e-27	M Enterocytes (2)	TDG
LYPLA1.1	3.34874e-31	0.23296	0.448	0.208	7.85346e-27	M Enterocytes (2)	LYPLA1
DNAJC6.5	3.3997e-31	0.999504	0.145	0.043	7.97297e-27	M Enterocytes (2)	DNAJC6
VPS28.4	3.42896e-31	0.234547	0.573	0.285	8.04159e-27	M Enterocytes (2)	VPS28
PABPN1.3	3.4331e-31	0.241344	0.533	0.258	8.05132e-27	M Enterocytes (2)	PABPN1
U2AF1.4	3.44184e-31	0.777462	0.148	0.044	8.0718e-27	M Enterocytes (2)	U2AF1
RBM41.2	3.47428e-31	0.45497	0.343	0.149	8.14789e-27	M Enterocytes (2)	RBM41
SYPL1.5	3.49352e-31	0.391489	0.49	0.237	8.193e-27	M Enterocytes (2)	SYPL1
MAFF.4	3.54263e-31	0.311907	0.558	0.277	8.30818e-27	M Enterocytes (2)	MAFF
SNX19	3.55092e-31	0.336645	0.248	0.094	8.32761e-27	M Enterocytes (2)	SNX19
MVK.1	3.63072e-31	0.724294	0.173	0.057	8.51476e-27	M Enterocytes (2)	MVK
KLHL9.3	3.64787e-31	0.344888	0.262	0.101	8.55499e-27	M Enterocytes (2)	KLHL9
LIG4.2	3.66727e-31	0.660094	0.112	0.028	8.60048e-27	M Enterocytes (2)	LIG4
SLC37A1.2	3.76157e-31	0.246742	0.602	0.302	8.82164e-27	M Enterocytes (2)	SLC37A1
NSFL1C.4	3.80204e-31	0.378216	0.468	0.223	8.91654e-27	M Enterocytes (2)	NSFL1C
DNAJB9.5	3.82357e-31	0.331829	0.362	0.158	8.96703e-27	M Enterocytes (2)	DNAJB9
AKR1A1.5	4.13211e-31	0.265788	0.538	0.264	9.69062e-27	M Enterocytes (2)	AKR1A1
VBP1.5	4.29111e-31	0.308413	0.27	0.106	1.00635e-26	M Enterocytes (2)	VBP1
RHOT2.3	4.38215e-31	0.199783	0.33	0.14	1.0277e-26	M Enterocytes (2)	RHOT2
TNFRSF14.6	4.46116e-31	0.202442	0.525	0.254	1.04623e-26	M Enterocytes (2)	TNFRSF14
RNASEK.4	4.60047e-31	0.278275	0.713	0.374	1.0789e-26	M Enterocytes (2)	RNASEK
GET3.3	4.94235e-31	0.224086	0.322	0.135	1.15908e-26	M Enterocytes (2)	GET3
PPP1R14B-AS1.1	5.11954e-31	1.2872	0.053	0.008	1.20063e-26	M Enterocytes (2)	PPP1R14B-AS1
EXTL3.5	5.23517e-31	0.953542	0.113	0.029	1.22775e-26	M Enterocytes (2)	EXTL3
N4BP1.6	5.27988e-31	0.41582	0.58	0.299	1.23824e-26	M Enterocytes (2)	N4BP1
DCAF11.3	5.38575e-31	0.243138	0.255	0.098	1.26307e-26	M Enterocytes (2)	DCAF11
MFSD10.3	5.63813e-31	0.368818	0.333	0.141	1.32225e-26	M Enterocytes (2)	MFSD10
RAB11FIP4.1	5.67734e-31	0.534661	0.242	0.092	1.33145e-26	M Enterocytes (2)	RAB11FIP4
MTMR10.6	5.71772e-31	0.404654	0.538	0.267	1.34092e-26	M Enterocytes (2)	MTMR10
XACT.5	6.01909e-31	0.466523	0.847	0.542	1.4116e-26	M Enterocytes (2)	XACT
AC112496.1.1	6.02294e-31	2.48017	0.033	0.003	1.4125e-26	M Enterocytes (2)	AC112496.1
PMVK.4	6.12931e-31	0.471041	0.327	0.14	1.43745e-26	M Enterocytes (2)	PMVK
TIMM8B.2	6.18259e-31	0.106252	0.45	0.208	1.44994e-26	M Enterocytes (2)	TIMM8B
CLMN.2	6.33505e-31	0.35413	0.835	0.486	1.4857e-26	M Enterocytes (2)	CLMN
PPP2R5D.2	6.45139e-31	0.688972	0.15	0.046	1.51298e-26	M Enterocytes (2)	PPP2R5D
MCRIP2.1	6.71023e-31	0.22163	0.538	0.264	1.57368e-26	M Enterocytes (2)	MCRIP2
ANAPC16.5	6.90096e-31	0.144632	0.398	0.177	1.61841e-26	M Enterocytes (2)	ANAPC16
MAN2B1.5	7.24861e-31	0.368289	0.235	0.088	1.69994e-26	M Enterocytes (2)	MAN2B1
AC137770.1.4	7.51023e-31	0.422303	0.327	0.139	1.7613e-26	M Enterocytes (2)	AC137770.1
ACSL3.4	7.98008e-31	0.359185	0.73	0.392	1.87149e-26	M Enterocytes (2)	ACSL3
GPHN.5	8.17268e-31	-0.63266	0.767	0.712	1.91666e-26	M Enterocytes (2)	GPHN
TMEM208.3	8.18681e-31	0.270013	0.45	0.21	1.91997e-26	M Enterocytes (2)	TMEM208
RBMXL1.4	9.06088e-31	0.60119	0.217	0.079	2.12496e-26	M Enterocytes (2)	RBMXL1
RUBCN.1	9.09844e-31	0.791407	0.173	0.057	2.13377e-26	M Enterocytes (2)	RUBCN
AC022558.1	1.01557e-30	2.02327	0.042	0.005	2.38172e-26	M Enterocytes (2)	AC022558.1
SLC39A4.5	1.06183e-30	0.306739	0.397	0.18	2.49021e-26	M Enterocytes (2)	SLC39A4
SGPP1.5	1.15945e-30	0.409131	0.473	0.227	2.71914e-26	M Enterocytes (2)	SGPP1
NRP1.4	1.17551e-30	1.20327	0.107	0.027	2.7568e-26	M Enterocytes (2)	NRP1
CANX.2	1.20554e-30	0.38683	0.815	0.482	2.82724e-26	M Enterocytes (2)	CANX
FUCA2.3	1.22687e-30	0.316094	0.388	0.174	2.87725e-26	M Enterocytes (2)	FUCA2
TAOK2.3	1.27912e-30	0.530747	0.167	0.054	2.9998e-26	M Enterocytes (2)	TAOK2
WBP2.4	1.36485e-30	0.416815	0.218	0.08	3.20085e-26	M Enterocytes (2)	WBP2
MFNG.2	1.3693e-30	1.30612	0.052	0.008	3.21128e-26	M Enterocytes (2)	MFNG
SAMD4B.5	1.37399e-30	0.364539	0.48	0.231	3.22229e-26	M Enterocytes (2)	SAMD4B
DNAJB12.4	1.38777e-30	0.402257	0.327	0.139	3.2546e-26	M Enterocytes (2)	DNAJB12
GJB2.5	1.42517e-30	0.47912	0.273	0.11	3.3423e-26	M Enterocytes (2)	GJB2
PPP2R1A.3	1.42797e-30	0.2874	0.618	0.314	3.34887e-26	M Enterocytes (2)	PPP2R1A
FASTKD5.3	1.51482e-30	0.79307	0.142	0.042	3.55255e-26	M Enterocytes (2)	FASTKD5
RAB13.3	1.55436e-30	0.160361	0.358	0.156	3.64529e-26	M Enterocytes (2)	RAB13
DDX3Y.6	1.60347e-30	0.302799	0.478	0.221	3.76046e-26	M Enterocytes (2)	DDX3Y
RRP36.1	1.60733e-30	0.482942	0.225	0.083	3.76951e-26	M Enterocytes (2)	RRP36
UBE2B.5	1.62014e-30	0.348993	0.713	0.383	3.79955e-26	M Enterocytes (2)	UBE2B
DMWD	1.77197e-30	0.962107	0.177	0.059	4.15562e-26	M Enterocytes (2)	DMWD
SLC35A2.4	1.80884e-30	0.547377	0.203	0.072	4.2421e-26	M Enterocytes (2)	SLC35A2
MPP5.5	1.87238e-30	0.432122	0.702	0.385	4.39111e-26	M Enterocytes (2)	MPP5
ARFGAP3.4	1.90935e-30	0.409874	0.472	0.228	4.4778e-26	M Enterocytes (2)	ARFGAP3
TECPR1.5	2.02933e-30	0.568703	0.167	0.054	4.75917e-26	M Enterocytes (2)	TECPR1
ITPA.2	2.05865e-30	0.268637	0.405	0.185	4.82793e-26	M Enterocytes (2)	ITPA
ATXN7L3.2	2.06702e-30	0.32141	0.182	0.061	4.84757e-26	M Enterocytes (2)	ATXN7L3
EHD1.4	2.23075e-30	0.21054	0.347	0.151	5.23155e-26	M Enterocytes (2)	EHD1
MTX1.3	2.2682e-30	0.259907	0.315	0.132	5.31939e-26	M Enterocytes (2)	MTX1
PAFAH1B2.2	2.28819e-30	0.332357	0.5	0.241	5.36627e-26	M Enterocytes (2)	PAFAH1B2
IFI27L1.5	2.44044e-30	0.263047	0.267	0.106	5.72331e-26	M Enterocytes (2)	IFI27L1
FOXN2.6	2.54313e-30	0.414577	0.603	0.313	5.96414e-26	M Enterocytes (2)	FOXN2
ABHD6.4	2.57631e-30	0.600448	0.152	0.047	6.04197e-26	M Enterocytes (2)	ABHD6
CDK7.4	2.57911e-30	0.365504	0.32	0.135	6.04854e-26	M Enterocytes (2)	CDK7
FNIP1.6	2.59757e-30	0.446116	0.828	0.527	6.09183e-26	M Enterocytes (2)	FNIP1
ITGB1BP1.4	2.61025e-30	0.422535	0.28	0.114	6.12156e-26	M Enterocytes (2)	ITGB1BP1
GOSR2.5	2.71188e-30	0.329919	0.263	0.103	6.35991e-26	M Enterocytes (2)	GOSR2
IGSF9.4	2.8655e-30	0.535461	0.093	0.022	6.72017e-26	M Enterocytes (2)	IGSF9
OPLAH.3	2.95009e-30	0.577995	0.128	0.036	6.91854e-26	M Enterocytes (2)	OPLAH
INO80E.3	2.95789e-30	0.255686	0.242	0.092	6.93683e-26	M Enterocytes (2)	INO80E
TBC1D10A.3	2.98456e-30	0.661955	0.18	0.061	6.9994e-26	M Enterocytes (2)	TBC1D10A
ITCH.5	3.03416e-30	0.268142	0.587	0.301	7.11572e-26	M Enterocytes (2)	ITCH
ST6GALNAC4.2	3.0549e-30	0.923408	0.107	0.027	7.16435e-26	M Enterocytes (2)	ST6GALNAC4
ZSWIM8.5	3.08918e-30	0.395236	0.193	0.067	7.24474e-26	M Enterocytes (2)	ZSWIM8
TRIM5.3	3.13127e-30	0.878817	0.13	0.037	7.34345e-26	M Enterocytes (2)	TRIM5
AUP1.2	3.28356e-30	0.253018	0.527	0.261	7.70061e-26	M Enterocytes (2)	AUP1
PHKG2.5	3.38455e-30	0.285874	0.338	0.146	7.93744e-26	M Enterocytes (2)	PHKG2
DERL1.3	3.47955e-30	0.298369	0.363	0.16	8.16024e-26	M Enterocytes (2)	DERL1
B4GALNT3.6	3.48691e-30	0.391821	0.863	0.519	8.17751e-26	M Enterocytes (2)	B4GALNT3
POLD3.5	3.55047e-30	0.327454	0.39	0.179	8.32656e-26	M Enterocytes (2)	POLD3
NRBP2.4	4.03602e-30	0.507883	0.15	0.046	9.46528e-26	M Enterocytes (2)	NRBP2
RIPK3.4	4.0957e-30	0.546181	0.143	0.043	9.60523e-26	M Enterocytes (2)	RIPK3
CALU.5	4.1804e-30	0.411437	0.527	0.265	9.80388e-26	M Enterocytes (2)	CALU
CREB3L2.5	4.36593e-30	0.329493	0.492	0.234	1.0239e-25	M Enterocytes (2)	CREB3L2
CPSF2.2	4.41666e-30	0.38161	0.242	0.092	1.03579e-25	M Enterocytes (2)	CPSF2
PIK3C3.2	5.02309e-30	0.373936	0.402	0.185	1.17802e-25	M Enterocytes (2)	PIK3C3
STXBP6.5	5.12459e-30	0.402319	0.647	0.347	1.20182e-25	M Enterocytes (2)	STXBP6
TRADD.1	5.1987e-30	0.648235	0.192	0.067	1.2192e-25	M Enterocytes (2)	TRADD
ANKRD54.3	5.29031e-30	0.520559	0.17	0.056	1.24068e-25	M Enterocytes (2)	ANKRD54
TPRG1L.3	5.45889e-30	0.354901	0.223	0.083	1.28022e-25	M Enterocytes (2)	TPRG1L
ZNF704.2	5.58288e-30	-1.9979	0.213	0.394	1.3093e-25	M Enterocytes (2)	ZNF704
SLC9A2.6	5.59643e-30	0.408541	0.695	0.38	1.31247e-25	M Enterocytes (2)	SLC9A2
SPRYD3.1	5.64922e-30	0.829815	0.098	0.024	1.32485e-25	M Enterocytes (2)	SPRYD3
BRMS1.2	6.14593e-30	0.324996	0.248	0.097	1.44134e-25	M Enterocytes (2)	BRMS1
DGKE.3	6.47192e-30	0.717654	0.23	0.088	1.51779e-25	M Enterocytes (2)	DGKE
FBXO45.3	6.56762e-30	0.546439	0.167	0.054	1.54024e-25	M Enterocytes (2)	FBXO45
RALGAPB.4	6.8229e-30	0.252487	0.54	0.265	1.60011e-25	M Enterocytes (2)	RALGAPB
ST14.3	6.85018e-30	0.340452	0.947	0.665	1.60651e-25	M Enterocytes (2)	ST14
MCRS1.2	8.39454e-30	0.331334	0.262	0.103	1.96869e-25	M Enterocytes (2)	MCRS1
ATP6AP2.5	8.85859e-30	0.302415	0.472	0.224	2.07752e-25	M Enterocytes (2)	ATP6AP2
ARFIP2.2	9.70621e-30	0.336107	0.32	0.137	2.2763e-25	M Enterocytes (2)	ARFIP2
ERGIC3.3	9.83247e-30	0.27783	0.602	0.309	2.30591e-25	M Enterocytes (2)	ERGIC3
SMARCD2.4	1.00062e-29	0.255694	0.328	0.141	2.34666e-25	M Enterocytes (2)	SMARCD2
UFC1.2	1.00736e-29	0.202529	0.593	0.298	2.36247e-25	M Enterocytes (2)	UFC1
DEDD2.3	1.0417e-29	0.349106	0.36	0.16	2.44299e-25	M Enterocytes (2)	DEDD2
MRPL51.3	1.15756e-29	0.260825	0.518	0.257	2.71471e-25	M Enterocytes (2)	MRPL51
GLUL.3	1.17003e-29	0.265362	0.662	0.362	2.74396e-25	M Enterocytes (2)	GLUL
SERAC1.3	1.18124e-29	0.615372	0.172	0.057	2.77026e-25	M Enterocytes (2)	SERAC1
TFE3.2	1.18293e-29	0.586218	0.173	0.058	2.77421e-25	M Enterocytes (2)	TFE3
EIF4E2.3	1.19095e-29	0.217958	0.513	0.249	2.79301e-25	M Enterocytes (2)	EIF4E2
TMEM92.5	1.32889e-29	0.698904	0.158	0.05	3.11651e-25	M Enterocytes (2)	TMEM92
CLN3.3	1.37328e-29	0.256671	0.472	0.227	3.22062e-25	M Enterocytes (2)	CLN3
TTC7A.4	1.37847e-29	0.337207	0.275	0.112	3.23279e-25	M Enterocytes (2)	TTC7A
NAA60.2	1.44822e-29	0.264997	0.288	0.118	3.39636e-25	M Enterocytes (2)	NAA60
GPC1.3	1.57561e-29	1.57633	0.06	0.01	3.69513e-25	M Enterocytes (2)	GPC1
GRB2	1.61098e-29	0.28544	0.585	0.296	3.77807e-25	M Enterocytes (2)	GRB2
PCYT2.2	1.63545e-29	0.459546	0.213	0.078	3.83545e-25	M Enterocytes (2)	PCYT2
SLC35F5.4	1.67133e-29	0.341202	0.645	0.338	3.91961e-25	M Enterocytes (2)	SLC35F5
GPD1L.3	1.721e-29	0.254732	0.287	0.117	4.03608e-25	M Enterocytes (2)	GPD1L
PEF1.1	1.76845e-29	0.322199	0.285	0.117	4.14738e-25	M Enterocytes (2)	PEF1
KCNK5.4	2.11424e-29	0.534592	0.3	0.129	4.95832e-25	M Enterocytes (2)	KCNK5
KCNE3.2	2.13627e-29	0.349624	0.307	0.13	5.00998e-25	M Enterocytes (2)	KCNE3
WASF2.5	2.14245e-29	0.383391	0.833	0.493	5.02448e-25	M Enterocytes (2)	WASF2
MAOA.2	2.25413e-29	0.266299	0.672	0.36	5.28639e-25	M Enterocytes (2)	MAOA
SLC45A3.4	2.31638e-29	0.858589	0.117	0.032	5.43238e-25	M Enterocytes (2)	SLC45A3
MROH1.2	2.32215e-29	0.213345	0.338	0.147	5.44592e-25	M Enterocytes (2)	MROH1
HOXA13.3	2.40303e-29	0.360201	0.222	0.083	5.63558e-25	M Enterocytes (2)	HOXA13
TUBGCP2.2	2.44779e-29	0.136215	0.383	0.173	5.74056e-25	M Enterocytes (2)	TUBGCP2
STAM.6	2.46928e-29	0.472362	0.412	0.194	5.79095e-25	M Enterocytes (2)	STAM
SULF2.1	2.49718e-29	0.218474	0.487	0.233	5.85639e-25	M Enterocytes (2)	SULF2
KMT5A.5	2.65678e-29	0.307644	0.282	0.116	6.23069e-25	M Enterocytes (2)	KMT5A
PDZRN3.5	2.67944e-29	-4.56291	0.022	0.206	6.28381e-25	M Enterocytes (2)	PDZRN3
GGA1.2	2.72266e-29	0.264979	0.3	0.127	6.38518e-25	M Enterocytes (2)	GGA1
UBE2Z.3	2.749e-29	0.398977	0.33	0.144	6.44696e-25	M Enterocytes (2)	UBE2Z
SUPT5H.3	2.77638e-29	0.140201	0.437	0.204	6.51117e-25	M Enterocytes (2)	SUPT5H
TMED3.3	2.79345e-29	0.315307	0.455	0.218	6.5512e-25	M Enterocytes (2)	TMED3
SCAMP2.4	2.87067e-29	0.227814	0.497	0.243	6.7323e-25	M Enterocytes (2)	SCAMP2
KLK6	2.9632e-29	3.53721	0.013	0.001	6.9493e-25	M Enterocytes (2)	KLK6
GBP3.5	3.04257e-29	0.557562	0.257	0.104	7.13543e-25	M Enterocytes (2)	GBP3
IER3IP1.3	3.33689e-29	0.219403	0.393	0.179	7.82568e-25	M Enterocytes (2)	IER3IP1
ITSN2.5	3.34725e-29	0.290422	0.698	0.372	7.84997e-25	M Enterocytes (2)	ITSN2
AC096564.1.5	3.51251e-29	0.414496	0.478	0.236	8.23754e-25	M Enterocytes (2)	AC096564.1
SLC37A3.4	3.6196e-29	0.389726	0.358	0.16	8.48869e-25	M Enterocytes (2)	SLC37A3
IWS1.2	3.76232e-29	0.257525	0.553	0.282	8.8234e-25	M Enterocytes (2)	IWS1
UBE2A.2	3.83606e-29	0.244364	0.443	0.211	8.99634e-25	M Enterocytes (2)	UBE2A
VEZT.5	3.91203e-29	0.475429	0.738	0.429	9.17449e-25	M Enterocytes (2)	VEZT
MAP2K7.3	3.9211e-29	0.395919	0.242	0.094	9.19577e-25	M Enterocytes (2)	MAP2K7
RASGRP3.3	4.19144e-29	1.58266	0.067	0.013	9.82976e-25	M Enterocytes (2)	RASGRP3
MTM1.2	4.85298e-29	0.26101	0.472	0.227	1.13812e-24	M Enterocytes (2)	MTM1
MCF2L2.5	4.87652e-29	0.655788	0.315	0.139	1.14364e-24	M Enterocytes (2)	MCF2L2
ECHS1.5	5.04415e-29	0.217291	0.64	0.333	1.18295e-24	M Enterocytes (2)	ECHS1
NT5C3A.6	5.19011e-29	0.348024	0.807	0.469	1.21719e-24	M Enterocytes (2)	NT5C3A
APRT.2	5.21818e-29	0.247552	0.677	0.367	1.22377e-24	M Enterocytes (2)	APRT
PLCG2.6	5.24218e-29	-1.92491	0.257	0.442	1.2294e-24	M Enterocytes (2)	PLCG2
NCEH1.5	5.34411e-29	0.45	0.62	0.341	1.2533e-24	M Enterocytes (2)	NCEH1
C6orf132.3	5.69836e-29	0.329772	0.442	0.21	1.33638e-24	M Enterocytes (2)	C6orf132
EFHC1.2	5.72547e-29	0.544787	0.213	0.08	1.34274e-24	M Enterocytes (2)	EFHC1
VPS36.2	5.87052e-29	0.197241	0.523	0.256	1.37675e-24	M Enterocytes (2)	VPS36
PREB.2	6.00609e-29	0.543117	0.162	0.053	1.40855e-24	M Enterocytes (2)	PREB
KIF21A.3	6.12891e-29	0.326501	0.582	0.299	1.43735e-24	M Enterocytes (2)	KIF21A
CREB3.5	6.33778e-29	0.497549	0.245	0.097	1.48634e-24	M Enterocytes (2)	CREB3
MMAA.3	6.45324e-29	0.452173	0.188	0.066	1.51341e-24	M Enterocytes (2)	MMAA
SEC14L1.4	6.75781e-29	0.45277	0.277	0.115	1.58484e-24	M Enterocytes (2)	SEC14L1
NACC2.2	6.81164e-29	0.326402	0.24	0.093	1.59747e-24	M Enterocytes (2)	NACC2
HAS3.3	6.81254e-29	0.783889	0.082	0.018	1.59768e-24	M Enterocytes (2)	HAS3
YIPF1.2	7.23508e-29	0.518661	0.162	0.053	1.69677e-24	M Enterocytes (2)	YIPF1
CHRAC1.2	7.72309e-29	0.369623	0.268	0.11	1.81122e-24	M Enterocytes (2)	CHRAC1
SLC25A39.4	7.79936e-29	0.161853	0.437	0.204	1.82911e-24	M Enterocytes (2)	SLC25A39
PPP2R3C.3	8.36224e-29	0.226101	0.348	0.154	1.96111e-24	M Enterocytes (2)	PPP2R3C
AC104170.1.6	8.70483e-29	0.362038	0.37	0.169	2.04146e-24	M Enterocytes (2)	AC104170.1
FPGS.4	9.02956e-29	0.404261	0.245	0.096	2.11761e-24	M Enterocytes (2)	FPGS
KIAA0040.6	9.37333e-29	0.468253	0.453	0.221	2.19823e-24	M Enterocytes (2)	KIAA0040
CDC42.3	9.44151e-29	0.372411	0.867	0.548	2.21422e-24	M Enterocytes (2)	CDC42
TIPRL.3	9.60847e-29	0.366865	0.295	0.125	2.25338e-24	M Enterocytes (2)	TIPRL
AL139807.1.4	9.6579e-29	0.363237	0.363	0.164	2.26497e-24	M Enterocytes (2)	AL139807.1
CTBP2.5	9.99361e-29	-0.649129	0.803	0.731	2.3437e-24	M Enterocytes (2)	CTBP2
TMSB4Y	1.0139e-28	0.960067	0.06	0.011	2.37781e-24	M Enterocytes (2)	TMSB4Y
DLAT.2	1.04482e-28	0.232225	0.247	0.096	2.45032e-24	M Enterocytes (2)	DLAT
MACROD2.4	1.05647e-28	-1.84138	0.255	0.416	2.47763e-24	M Enterocytes (2)	MACROD2
EXOC5.1	1.05919e-28	0.327721	0.332	0.145	2.48402e-24	M Enterocytes (2)	EXOC5
ANO1.5	1.10438e-28	0.668994	0.153	0.049	2.59e-24	M Enterocytes (2)	ANO1
TRIM69.3	1.1053e-28	0.384703	0.153	0.049	2.59216e-24	M Enterocytes (2)	TRIM69
MTMR6.3	1.13821e-28	0.474737	0.215	0.081	2.66933e-24	M Enterocytes (2)	MTMR6
SCARB2.5	1.21368e-28	0.363021	0.597	0.306	2.84633e-24	M Enterocytes (2)	SCARB2
AL133243.3.2	1.22087e-28	0.874556	0.133	0.04	2.86319e-24	M Enterocytes (2)	AL133243.3
CD320.3	1.24424e-28	0.191956	0.488	0.239	2.91798e-24	M Enterocytes (2)	CD320
KHNYN.4	1.27298e-28	0.444818	0.205	0.075	2.98539e-24	M Enterocytes (2)	KHNYN
LYSMD3.4	1.32204e-28	0.396013	0.352	0.157	3.10046e-24	M Enterocytes (2)	LYSMD3
ATP6AP1.6	1.37727e-28	0.295113	0.353	0.158	3.22996e-24	M Enterocytes (2)	ATP6AP1
C3orf38.3	1.39911e-28	0.325009	0.228	0.087	3.28119e-24	M Enterocytes (2)	C3orf38
GORASP1.2	1.4025e-28	0.416027	0.213	0.079	3.28914e-24	M Enterocytes (2)	GORASP1
BCL2L1.2	1.40436e-28	0.441709	0.338	0.151	3.29351e-24	M Enterocytes (2)	BCL2L1
MARS.3	1.43456e-28	0.486519	0.242	0.095	3.36433e-24	M Enterocytes (2)	MARS
UTP3.2	1.45714e-28	0.288461	0.207	0.075	3.41728e-24	M Enterocytes (2)	UTP3
LDLRAP1.2	1.49457e-28	0.674669	0.185	0.065	3.50507e-24	M Enterocytes (2)	LDLRAP1
TNFRSF10B.6	1.50269e-28	0.433274	0.842	0.511	3.52412e-24	M Enterocytes (2)	TNFRSF10B
CNBP.2	1.53517e-28	0.260426	0.67	0.353	3.60027e-24	M Enterocytes (2)	CNBP
MARCH3.5	1.54e-28	0.409097	0.913	0.647	3.6116e-24	M Enterocytes (2)	2026-03-03
BAD.3	1.57519e-28	0.210429	0.335	0.146	3.69413e-24	M Enterocytes (2)	BAD
CFAP36.3	1.62384e-28	0.603216	0.195	0.07	3.80823e-24	M Enterocytes (2)	CFAP36
NCOA6.1	1.65132e-28	0.196421	0.535	0.265	3.87267e-24	M Enterocytes (2)	NCOA6
MIR210HG.5	1.72889e-28	0.518744	0.105	0.027	4.05459e-24	M Enterocytes (2)	MIR210HG
JTB.4	1.76112e-28	0.17587	0.605	0.311	4.13018e-24	M Enterocytes (2)	JTB
TNFAIP8.4	1.79718e-28	0.772731	0.3	0.133	4.21475e-24	M Enterocytes (2)	TNFAIP8
IMPAD1.4	1.82531e-28	0.335288	0.397	0.184	4.28072e-24	M Enterocytes (2)	IMPAD1
IFT43.4	1.85425e-28	0.270553	0.368	0.167	4.34859e-24	M Enterocytes (2)	IFT43
SLC30A9.3	1.8828e-28	0.307517	0.468	0.229	4.41554e-24	M Enterocytes (2)	SLC30A9
TOMM5.2	1.89209e-28	0.134129	0.475	0.23	4.43733e-24	M Enterocytes (2)	TOMM5
GAK.3	1.91634e-28	0.166052	0.637	0.326	4.4942e-24	M Enterocytes (2)	GAK
GSTK1.3	1.95174e-28	0.274044	0.747	0.415	4.57722e-24	M Enterocytes (2)	GSTK1
MRPS15.3	1.97534e-28	0.298183	0.292	0.124	4.63257e-24	M Enterocytes (2)	MRPS15
CDH1.4	2.25615e-28	0.359323	0.953	0.693	5.29113e-24	M Enterocytes (2)	CDH1
TMEM179B.4	2.29808e-28	0.239441	0.413	0.194	5.38946e-24	M Enterocytes (2)	TMEM179B
IFT57.4	2.31285e-28	0.282081	0.448	0.219	5.4241e-24	M Enterocytes (2)	IFT57
FBXL6.4	2.37888e-28	0.350459	0.237	0.092	5.57894e-24	M Enterocytes (2)	FBXL6
TRIM29.3	2.49282e-28	0.822153	0.147	0.046	5.84617e-24	M Enterocytes (2)	TRIM29
SLC26A6.3	2.51417e-28	0.248033	0.253	0.101	5.89623e-24	M Enterocytes (2)	SLC26A6
NQO2.6	2.51487e-28	0.171431	0.218	0.082	5.89788e-24	M Enterocytes (2)	NQO2
PCNX3.2	2.62199e-28	0.397075	0.173	0.059	6.14909e-24	M Enterocytes (2)	PCNX3
SEMA3C.3	2.64644e-28	0.391505	0.757	0.441	6.20643e-24	M Enterocytes (2)	SEMA3C
TJP1.6	2.92301e-28	0.43738	0.947	0.698	6.85503e-24	M Enterocytes (2)	TJP1
MMUT.4	2.96274e-28	0.381644	0.325	0.143	6.94822e-24	M Enterocytes (2)	MMUT
LY75.4	2.9929e-28	0.144835	0.397	0.18	7.01896e-24	M Enterocytes (2)	LY75
TMEM181.4	3.04116e-28	0.271155	0.593	0.304	7.13212e-24	M Enterocytes (2)	TMEM181
LPCAT1.4	3.43173e-28	1.38916	0.097	0.024	8.04809e-24	M Enterocytes (2)	LPCAT1
CCDC152.6	3.54754e-28	0.728212	0.168	0.057	8.31968e-24	M Enterocytes (2)	CCDC152
RNF167.3	3.55196e-28	0.252492	0.288	0.12	8.33006e-24	M Enterocytes (2)	RNF167
RHBDL2.5	3.66628e-28	0.331928	0.26	0.104	8.59816e-24	M Enterocytes (2)	RHBDL2
CPT2.1	3.69833e-28	0.475668	0.183	0.064	8.67332e-24	M Enterocytes (2)	CPT2
HECTD1.2	3.9054e-28	0.340185	0.727	0.416	9.15895e-24	M Enterocytes (2)	HECTD1
PROCR.1	3.94191e-28	1.18724	0.077	0.017	9.24458e-24	M Enterocytes (2)	PROCR
AC012181.1.6	3.9839e-28	0.678397	0.242	0.097	9.34303e-24	M Enterocytes (2)	AC012181.1
FHIT.5	4.03903e-28	-0.71902	0.695	0.673	9.47234e-24	M Enterocytes (2)	FHIT
TMEM43.6	4.04889e-28	0.461915	0.34	0.152	9.49547e-24	M Enterocytes (2)	TMEM43
DHX29.3	4.12795e-28	0.150083	0.36	0.162	9.68087e-24	M Enterocytes (2)	DHX29
SLC35A1.1	4.16973e-28	0.302034	0.367	0.166	9.77886e-24	M Enterocytes (2)	SLC35A1
LINC01752.3	4.89485e-28	1.03194	0.08	0.018	1.14794e-23	M Enterocytes (2)	LINC01752
CHD6.3	4.90771e-28	-2.10547	0.207	0.377	1.15096e-23	M Enterocytes (2)	CHD6
ATP5F1B.3	5.21297e-28	0.311398	0.898	0.599	1.22254e-23	M Enterocytes (2)	ATP5F1B
TRAK1.4	5.57967e-28	0.394621	0.845	0.529	1.30854e-23	M Enterocytes (2)	TRAK1
NUS1.6	5.58736e-28	0.347106	0.485	0.24	1.31035e-23	M Enterocytes (2)	NUS1
NDUFAB1.2	6.23346e-28	0.222445	0.672	0.359	1.46187e-23	M Enterocytes (2)	NDUFAB1
SMAD7.5	6.35495e-28	0.282048	0.423	0.203	1.49036e-23	M Enterocytes (2)	SMAD7
ADCY6.2	6.71022e-28	0.114949	0.307	0.131	1.57368e-23	M Enterocytes (2)	ADCY6
RERE.2	6.73179e-28	-0.763363	0.75	0.684	1.57874e-23	M Enterocytes (2)	RERE
PIGQ	7.37076e-28	0.140222	0.148	0.047	1.72859e-23	M Enterocytes (2)	PIGQ
MYDGF.4	7.59369e-28	0.374379	0.722	0.406	1.78087e-23	M Enterocytes (2)	MYDGF
FAM136A.4	7.73859e-28	0.295166	0.323	0.142	1.81485e-23	M Enterocytes (2)	FAM136A
MYO5B.4	8.13511e-28	0.419138	0.915	0.626	1.90785e-23	M Enterocytes (2)	MYO5B
DDX19B.3	8.20409e-28	0.323751	0.258	0.104	1.92402e-23	M Enterocytes (2)	DDX19B
AKT1S1.2	8.31931e-28	0.298843	0.228	0.089	1.95105e-23	M Enterocytes (2)	AKT1S1
BORCS8.2	8.9556e-28	0.690817	0.13	0.039	2.10027e-23	M Enterocytes (2)	BORCS8
MDH2.3	9.85817e-28	0.33108	0.747	0.423	2.31194e-23	M Enterocytes (2)	MDH2
CDKN2B-AS1.3	9.90376e-28	0.205058	0.297	0.127	2.32263e-23	M Enterocytes (2)	CDKN2B-AS1
SPINT1-AS1.2	9.94455e-28	0.127084	0.35	0.157	2.3322e-23	M Enterocytes (2)	SPINT1-AS1
TRAPPC3.2	9.97094e-28	0.318084	0.272	0.113	2.33839e-23	M Enterocytes (2)	TRAPPC3
NORAD.3	1.02581e-27	0.267187	0.645	0.338	2.40574e-23	M Enterocytes (2)	NORAD
CAMK1D.5	1.04572e-27	-1.29418	0.418	0.527	2.45241e-23	M Enterocytes (2)	CAMK1D
PICALM.6	1.08217e-27	0.419061	0.85	0.561	2.53791e-23	M Enterocytes (2)	PICALM
MSANTD3.4	1.12565e-27	0.892354	0.112	0.031	2.63987e-23	M Enterocytes (2)	MSANTD3
AEN.5	1.16824e-27	0.588931	0.17	0.058	2.73975e-23	M Enterocytes (2)	AEN
ARAF.4	1.19348e-27	0.335336	0.197	0.071	2.79894e-23	M Enterocytes (2)	ARAF
MIER1.3	1.19722e-27	0.325654	0.757	0.432	2.80771e-23	M Enterocytes (2)	MIER1
SMIM7.3	1.36393e-27	0.208327	0.382	0.176	3.1987e-23	M Enterocytes (2)	SMIM7
AZI2.3	1.40977e-27	0.267844	0.458	0.223	3.30619e-23	M Enterocytes (2)	AZI2
P2RX4.6	1.51297e-27	0.300506	0.282	0.119	3.54822e-23	M Enterocytes (2)	P2RX4
KIAA1211.4	1.54694e-27	0.349204	0.425	0.208	3.62788e-23	M Enterocytes (2)	KIAA1211
AL157786.1.4	1.5642e-27	0.9638	0.125	0.037	3.66836e-23	M Enterocytes (2)	AL157786.1
CXorf38.2	1.70117e-27	0.593126	0.183	0.065	3.98959e-23	M Enterocytes (2)	CXorf38
LRPAP1.4	1.74904e-27	0.134492	0.572	0.288	4.10184e-23	M Enterocytes (2)	LRPAP1
ZNF24.2	1.75309e-27	0.235895	0.448	0.215	4.11136e-23	M Enterocytes (2)	ZNF24
MRPL28.2	1.77464e-27	0.241195	0.288	0.123	4.16189e-23	M Enterocytes (2)	MRPL28
KAT5.1	1.85342e-27	0.32303	0.24	0.095	4.34665e-23	M Enterocytes (2)	KAT5
SYAP1.1	1.91098e-27	0.240786	0.635	0.336	4.48163e-23	M Enterocytes (2)	SYAP1
RELA.4	2.01663e-27	0.228623	0.24	0.095	4.7294e-23	M Enterocytes (2)	RELA
AL022067.1	2.04804e-27	3.03099	0.017	0.001	4.80306e-23	M Enterocytes (2)	AL022067.1
PRPF18.3	2.1208e-27	0.117386	0.347	0.153	4.97371e-23	M Enterocytes (2)	PRPF18
CALCOCO2.4	2.12198e-27	0.160103	0.51	0.253	4.97647e-23	M Enterocytes (2)	CALCOCO2
HCP5.6	2.29211e-27	0.250683	0.223	0.086	5.37546e-23	M Enterocytes (2)	HCP5
MAP3K5.3	2.35939e-27	0.280471	0.558	0.285	5.53323e-23	M Enterocytes (2)	MAP3K5
TTTY14.4	2.44804e-27	0.219339	0.54	0.264	5.74114e-23	M Enterocytes (2)	TTTY14
DAXX.4	2.6446e-27	0.452346	0.197	0.073	6.20213e-23	M Enterocytes (2)	DAXX
AACS.4	2.7406e-27	0.371031	0.26	0.107	6.42724e-23	M Enterocytes (2)	AACS
BRAP.2	2.77562e-27	0.45786	0.238	0.096	6.50938e-23	M Enterocytes (2)	BRAP
ST7.5	2.7774e-27	0.474312	0.258	0.106	6.51355e-23	M Enterocytes (2)	ST7
PLXNA1.4	2.85984e-27	0.601187	0.13	0.039	6.7069e-23	M Enterocytes (2)	PLXNA1
RARRES2.4	2.96174e-27	-2.54742	0.118	0.303	6.94587e-23	M Enterocytes (2)	RARRES2
AC244131.2.4	3.09332e-27	0.398605	0.213	0.081	7.25445e-23	M Enterocytes (2)	AC244131.2
ZBTB17.1	3.1524e-27	0.473052	0.187	0.067	7.39301e-23	M Enterocytes (2)	ZBTB17
TMED9.4	3.19546e-27	0.277137	0.615	0.321	7.49398e-23	M Enterocytes (2)	TMED9
ZNRF3.5	3.20149e-27	-2.73676	0.115	0.295	7.50814e-23	M Enterocytes (2)	ZNRF3
SSH3.4	3.34057e-27	0.159746	0.22	0.084	7.8343e-23	M Enterocytes (2)	SSH3
PHC2.4	3.37854e-27	0.297517	0.298	0.129	7.92335e-23	M Enterocytes (2)	PHC2
LEPROTL1.4	3.53408e-27	0.353774	0.347	0.158	8.28813e-23	M Enterocytes (2)	LEPROTL1
ABCA13.3	3.64602e-27	1.23449	0.08	0.018	8.55065e-23	M Enterocytes (2)	ABCA13
ZC3H12C.6	3.67779e-27	0.488766	0.762	0.496	8.62514e-23	M Enterocytes (2)	ZC3H12C
SDHAF2.2	3.68278e-27	0.399682	0.257	0.106	8.63686e-23	M Enterocytes (2)	SDHAF2
CA12.3	3.74113e-27	0.300861	0.782	0.465	8.77369e-23	M Enterocytes (2)	CA12
AC016027.1.2	3.91898e-27	1.63799	0.045	0.007	9.19079e-23	M Enterocytes (2)	AC016027.1
RNF186.5	3.95558e-27	0.302119	0.567	0.302	9.27662e-23	M Enterocytes (2)	RNF186
TARS.6	3.96994e-27	0.338507	0.582	0.306	9.31031e-23	M Enterocytes (2)	TARS
ADIPOR2.5	4.10833e-27	0.427843	0.898	0.611	9.63486e-23	M Enterocytes (2)	ADIPOR2
SPINK1.4	4.31562e-27	0.25732	0.813	0.511	1.0121e-22	M Enterocytes (2)	SPINK1
FAM189A2.3	4.38859e-27	1.09745	0.09	0.022	1.02921e-22	M Enterocytes (2)	FAM189A2
RNF10.4	4.45892e-27	0.191123	0.575	0.296	1.04571e-22	M Enterocytes (2)	RNF10
CCZ1.3	4.77206e-27	0.190836	0.252	0.102	1.11914e-22	M Enterocytes (2)	CCZ1
MICALL1	4.85429e-27	0.843783	0.097	0.025	1.13843e-22	M Enterocytes (2)	MICALL1
PYCARD.5	4.89738e-27	0.104763	0.523	0.261	1.14853e-22	M Enterocytes (2)	PYCARD
SH3BP5L.3	4.98066e-27	0.843036	0.115	0.033	1.16806e-22	M Enterocytes (2)	SH3BP5L
FRMD8.3	5.04764e-27	0.878749	0.142	0.045	1.18377e-22	M Enterocytes (2)	FRMD8
LTBP4.2	5.08819e-27	0.179963	0.233	0.092	1.19328e-22	M Enterocytes (2)	LTBP4
ATP6V0E1.5	5.2438e-27	0.270943	0.64	0.34	1.22978e-22	M Enterocytes (2)	ATP6V0E1
CPNE3.2	5.36241e-27	0.228341	0.412	0.195	1.25759e-22	M Enterocytes (2)	CPNE3
GTF2IRD1.5	5.86408e-27	0.436211	0.347	0.16	1.37524e-22	M Enterocytes (2)	GTF2IRD1
ARID3B.4	5.93158e-27	0.581599	0.227	0.09	1.39107e-22	M Enterocytes (2)	ARID3B
ZC3H15.6	6.00283e-27	0.322675	0.665	0.371	1.40778e-22	M Enterocytes (2)	ZC3H15
RABGGTA.2	6.01101e-27	0.640682	0.122	0.036	1.4097e-22	M Enterocytes (2)	RABGGTA
VCP.4	6.2741e-27	0.326881	0.815	0.487	1.4714e-22	M Enterocytes (2)	VCP
TRIP10.4	6.34341e-27	0.162294	0.338	0.152	1.48766e-22	M Enterocytes (2)	TRIP10
SLC39A9.2	6.54471e-27	0.305967	0.402	0.19	1.53487e-22	M Enterocytes (2)	SLC39A9
FKBP3.3	6.55105e-27	0.209952	0.39	0.184	1.53635e-22	M Enterocytes (2)	FKBP3
SBF1.1	6.5951e-27	0.26181	0.163	0.055	1.54668e-22	M Enterocytes (2)	SBF1
TEDC1.3	6.68234e-27	0.446325	0.193	0.071	1.56714e-22	M Enterocytes (2)	TEDC1
LRBA.4	6.72905e-27	-0.369517	0.905	0.773	1.5781e-22	M Enterocytes (2)	LRBA
GALNT3.6	6.88083e-27	0.391763	0.82	0.49	1.61369e-22	M Enterocytes (2)	GALNT3
LIMA1.5	7.0709e-27	0.279014	0.918	0.623	1.65827e-22	M Enterocytes (2)	LIMA1
AP001269.4.3	7.15447e-27	1.61484	0.063	0.012	1.67787e-22	M Enterocytes (2)	AP001269.4
VSIG2.5	7.98822e-27	0.237797	0.408	0.196	1.8734e-22	M Enterocytes (2)	VSIG2
FAM214A.5	8.01056e-27	0.380388	0.665	0.373	1.87864e-22	M Enterocytes (2)	FAM214A
PRR14.3	8.29028e-27	0.429891	0.188	0.069	1.94424e-22	M Enterocytes (2)	PRR14
SRSF9.2	8.63824e-27	0.26982	0.67	0.36	2.02584e-22	M Enterocytes (2)	SRSF9
LSM12.3	8.72646e-27	0.20683	0.373	0.174	2.04653e-22	M Enterocytes (2)	LSM12
BICRA.3	8.79035e-27	0.485243	0.108	0.03	2.06151e-22	M Enterocytes (2)	BICRA
KLF7.6	8.97127e-27	0.620402	0.23	0.092	2.10394e-22	M Enterocytes (2)	KLF7
AC079949.3.1	9.64326e-27	1.13542	0.098	0.026	2.26154e-22	M Enterocytes (2)	AC079949.3
MCUR1.4	9.66213e-27	0.212693	0.317	0.139	2.26596e-22	M Enterocytes (2)	MCUR1
CACNA2D3.2	9.66861e-27	0.935388	0.097	0.025	2.26748e-22	M Enterocytes (2)	CACNA2D3
SOS2.4	9.75052e-27	0.314551	0.743	0.42	2.28669e-22	M Enterocytes (2)	SOS2
SMDT1.4	1.01178e-26	0.190892	0.525	0.269	2.37282e-22	M Enterocytes (2)	SMDT1
TNKS1BP1.4	1.05332e-26	0.21235	0.293	0.126	2.47025e-22	M Enterocytes (2)	TNKS1BP1
TLR4.4	1.05542e-26	0.825627	0.11	0.031	2.47517e-22	M Enterocytes (2)	TLR4
CLPTM1.2	1.05727e-26	0.236873	0.293	0.126	2.47951e-22	M Enterocytes (2)	CLPTM1
BMP2.5	1.06866e-26	0.338249	0.447	0.223	2.50623e-22	M Enterocytes (2)	BMP2
AP5B1.3	1.09669e-26	1.07507	0.09	0.022	2.57196e-22	M Enterocytes (2)	AP5B1
NCOR2.3	1.10826e-26	0.168803	0.465	0.228	2.59909e-22	M Enterocytes (2)	NCOR2
HUS1.4	1.10893e-26	0.462955	0.23	0.092	2.60067e-22	M Enterocytes (2)	HUS1
REEP5.4	1.17435e-26	0.235236	0.607	0.318	2.75408e-22	M Enterocytes (2)	REEP5
METTL9.4	1.18441e-26	0.273865	0.375	0.175	2.77768e-22	M Enterocytes (2)	METTL9
TNFAIP1.4	1.19475e-26	0.419676	0.218	0.085	2.80192e-22	M Enterocytes (2)	TNFAIP1
CDC42SE2.3	1.30036e-26	0.331502	0.847	0.526	3.04961e-22	M Enterocytes (2)	CDC42SE2
ASPHD2.5	1.32032e-26	0.917532	0.085	0.02	3.09642e-22	M Enterocytes (2)	ASPHD2
PEX11A.3	1.35886e-26	0.455536	0.133	0.041	3.1868e-22	M Enterocytes (2)	PEX11A
MOGAT2.4	1.36349e-26	0.394589	0.252	0.104	3.19765e-22	M Enterocytes (2)	MOGAT2
SPATA18.5	1.46948e-26	0.833726	0.082	0.019	3.44623e-22	M Enterocytes (2)	SPATA18
ASL.3	1.48159e-26	0.115509	0.693	0.371	3.47462e-22	M Enterocytes (2)	ASL
DCTN6.4	1.48512e-26	0.400118	0.237	0.096	3.48291e-22	M Enterocytes (2)	DCTN6
KRT12.4	1.53955e-26	1.55355	0.048	0.008	3.61056e-22	M Enterocytes (2)	KRT12
MOCOS	1.54138e-26	0.726639	0.123	0.037	3.61485e-22	M Enterocytes (2)	MOCOS
ENKUR.4	1.57904e-26	1.02196	0.098	0.026	3.70316e-22	M Enterocytes (2)	ENKUR
PNKP.2	1.61592e-26	0.233487	0.297	0.129	3.78965e-22	M Enterocytes (2)	PNKP
PSMF1.3	1.63516e-26	0.247836	0.417	0.201	3.83478e-22	M Enterocytes (2)	PSMF1
TRAF3.5	1.6626e-26	0.385848	0.682	0.386	3.89913e-22	M Enterocytes (2)	TRAF3
TFCP2L1.6	1.7363e-26	0.315097	0.748	0.424	4.07198e-22	M Enterocytes (2)	TFCP2L1
ZYG11B.4	1.91132e-26	0.365844	0.277	0.119	4.48244e-22	M Enterocytes (2)	ZYG11B
DOCK4.4	1.92613e-26	0.266074	0.402	0.192	4.51717e-22	M Enterocytes (2)	DOCK4
ZBTB16.4	1.97294e-26	0.510583	0.182	0.066	4.62693e-22	M Enterocytes (2)	ZBTB16
GOLGA5.2	2.01505e-26	0.250834	0.223	0.088	4.7257e-22	M Enterocytes (2)	GOLGA5
NDUFS1.4	2.05438e-26	0.179585	0.503	0.253	4.81793e-22	M Enterocytes (2)	NDUFS1
MAP11.4	2.05681e-26	0.680005	0.112	0.032	4.82362e-22	M Enterocytes (2)	MAP11
CIAO2A.3	2.18288e-26	0.175814	0.375	0.175	5.11929e-22	M Enterocytes (2)	CIAO2A
DEF8.3	2.18936e-26	0.452143	0.138	0.044	5.13448e-22	M Enterocytes (2)	DEF8
FAM199X.2	2.2311e-26	0.283832	0.292	0.126	5.23236e-22	M Enterocytes (2)	FAM199X
APEX2.2	2.26404e-26	0.816615	0.117	0.034	5.30962e-22	M Enterocytes (2)	APEX2
BTG2.4	2.27837e-26	-0.793817	0.697	0.672	5.34322e-22	M Enterocytes (2)	BTG2
TMX1.5	2.33073e-26	0.276975	0.408	0.195	5.46604e-22	M Enterocytes (2)	TMX1
DENND2D.4	2.38876e-26	0.478297	0.19	0.07	5.60213e-22	M Enterocytes (2)	DENND2D
GOT1.3	2.41223e-26	0.168863	0.503	0.251	5.65716e-22	M Enterocytes (2)	GOT1
TBC1D5.2	2.43169e-26	-0.936955	0.613	0.612	5.7028e-22	M Enterocytes (2)	TBC1D5
TRIB2	2.491e-26	2.45485	0.02	0.001	5.8419e-22	M Enterocytes (2)	TRIB2
RAB32.4	2.49916e-26	0.166422	0.438	0.211	5.86104e-22	M Enterocytes (2)	RAB32
DAD1.4	2.64565e-26	0.215717	0.66	0.359	6.20457e-22	M Enterocytes (2)	DAD1
TIMMDC1.2	2.64864e-26	0.363703	0.275	0.117	6.2116e-22	M Enterocytes (2)	TIMMDC1
RIC8A.3	2.79749e-26	0.506129	0.177	0.063	6.56066e-22	M Enterocytes (2)	RIC8A
CCNC.6	2.8028e-26	0.251719	0.497	0.247	6.57313e-22	M Enterocytes (2)	CCNC
BCKDK.5	2.94155e-26	0.488121	0.163	0.056	6.89852e-22	M Enterocytes (2)	BCKDK
WWP2.3	3.03931e-26	0.216374	0.583	0.302	7.12778e-22	M Enterocytes (2)	WWP2
EMD.3	3.12789e-26	0.274467	0.275	0.116	7.33552e-22	M Enterocytes (2)	EMD
ARHGDIB.2	3.13359e-26	0.909094	0.072	0.016	7.34889e-22	M Enterocytes (2)	ARHGDIB
AC022613.1.4	3.16352e-26	0.618912	0.093	0.024	7.41909e-22	M Enterocytes (2)	AC022613.1
CCDC71L.4	3.16382e-26	0.357965	0.152	0.05	7.41978e-22	M Enterocytes (2)	CCDC71L
PPM1L.4	3.30607e-26	0.429121	0.673	0.402	7.7534e-22	M Enterocytes (2)	PPM1L
RRP7A.5	3.4463e-26	0.195535	0.353	0.163	8.08226e-22	M Enterocytes (2)	RRP7A
CETN2.4	3.45013e-26	0.63872	0.168	0.059	8.09125e-22	M Enterocytes (2)	CETN2
THEMIS2	3.4973e-26	2.34878	0.022	0.002	8.20186e-22	M Enterocytes (2)	THEMIS2
CNIH4.5	3.52398e-26	0.142257	0.387	0.183	8.26444e-22	M Enterocytes (2)	CNIH4
GCLM.4	3.62234e-26	0.525103	0.232	0.094	8.49511e-22	M Enterocytes (2)	GCLM
DPM3.3	3.70461e-26	0.126844	0.383	0.181	8.68806e-22	M Enterocytes (2)	DPM3
DAPK3.4	3.73087e-26	0.328715	0.295	0.129	8.74962e-22	M Enterocytes (2)	DAPK3
CLK1.5	3.75338e-26	0.328889	0.75	0.437	8.80243e-22	M Enterocytes (2)	CLK1
RALBP1.2	3.77892e-26	0.240643	0.652	0.352	8.86232e-22	M Enterocytes (2)	RALBP1
NDUFB4.2	3.88421e-26	0.171143	0.705	0.387	9.10925e-22	M Enterocytes (2)	NDUFB4
DCLRE1C.2	4.09247e-26	0.339755	0.235	0.095	9.59767e-22	M Enterocytes (2)	DCLRE1C
SMURF2.5	4.4365e-26	0.399596	0.762	0.458	1.04045e-21	M Enterocytes (2)	SMURF2
VDAC3.1	4.45189e-26	0.182401	0.403	0.192	1.04406e-21	M Enterocytes (2)	VDAC3
SEC23B.2	4.45613e-26	0.245768	0.29	0.127	1.04505e-21	M Enterocytes (2)	SEC23B
ZNF281.3	4.6061e-26	0.36177	0.22	0.086	1.08022e-21	M Enterocytes (2)	ZNF281
MOB2.3	4.62972e-26	0.210348	0.287	0.123	1.08576e-21	M Enterocytes (2)	MOB2
METTL5.3	4.66e-26	0.367398	0.265	0.112	1.09286e-21	M Enterocytes (2)	METTL5
DNAH7.4	4.66132e-26	0.165572	0.203	0.077	1.09317e-21	M Enterocytes (2)	DNAH7
COPS7A.3	4.81091e-26	0.662861	0.167	0.059	1.12826e-21	M Enterocytes (2)	COPS7A
LINC01090.3	4.93468e-26	0.768337	0.087	0.021	1.15728e-21	M Enterocytes (2)	LINC01090
ZDHHC18.2	5.05595e-26	0.828641	0.14	0.045	1.18572e-21	M Enterocytes (2)	ZDHHC18
SENP2.5	5.1503e-26	0.272824	0.483	0.243	1.20785e-21	M Enterocytes (2)	SENP2
NIT1.5	5.31808e-26	0.243282	0.208	0.08	1.2472e-21	M Enterocytes (2)	NIT1
MYO5C.4	5.33008e-26	0.227711	0.528	0.272	1.25001e-21	M Enterocytes (2)	MYO5C
MUC4.6	5.33932e-26	0.27416	0.85	0.491	1.25218e-21	M Enterocytes (2)	MUC4
NAXE.4	5.356e-26	0.353453	0.328	0.149	1.25609e-21	M Enterocytes (2)	NAXE
FOXN3.5	5.86891e-26	-0.998297	0.552	0.589	1.37638e-21	M Enterocytes (2)	FOXN3
DECR1.4	5.92461e-26	0.203341	0.575	0.301	1.38944e-21	M Enterocytes (2)	DECR1
PDAP1.3	6.06268e-26	0.168501	0.422	0.205	1.42182e-21	M Enterocytes (2)	PDAP1
TMEM125.2	6.12118e-26	0.279195	0.215	0.084	1.43554e-21	M Enterocytes (2)	TMEM125
EXOC8.2	6.32188e-26	0.497537	0.138	0.044	1.48261e-21	M Enterocytes (2)	EXOC8
RIPK4.5	6.40903e-26	0.198811	0.348	0.159	1.50305e-21	M Enterocytes (2)	RIPK4
KRTCAP2.2	6.49056e-26	0.113532	0.643	0.335	1.52217e-21	M Enterocytes (2)	KRTCAP2
RPH3AL.4	6.60695e-26	0.202557	0.298	0.131	1.54946e-21	M Enterocytes (2)	RPH3AL
RBMS1.6	6.68489e-26	-4.81985	0.01	0.173	1.56774e-21	M Enterocytes (2)	RBMS1
RAPGEF1.4	6.97603e-26	0.236417	0.523	0.268	1.63602e-21	M Enterocytes (2)	RAPGEF1
GATAD2A.4	7.02294e-26	0.306835	0.755	0.427	1.64702e-21	M Enterocytes (2)	GATAD2A
SELENOK.5	7.18204e-26	0.293181	0.692	0.389	1.68433e-21	M Enterocytes (2)	SELENOK
ATP1B3.5	7.3329e-26	0.352032	0.888	0.559	1.71971e-21	M Enterocytes (2)	ATP1B3
MMGT1.4	7.54209e-26	0.459924	0.22	0.087	1.76877e-21	M Enterocytes (2)	MMGT1
AC058791.1.4	7.84926e-26	1.02503	0.1	0.027	1.84081e-21	M Enterocytes (2)	AC058791.1
ATP5F1C.4	7.92809e-26	0.173851	0.73	0.406	1.8593e-21	M Enterocytes (2)	ATP5F1C
PAF1.2	8.30832e-26	0.228403	0.245	0.101	1.94847e-21	M Enterocytes (2)	PAF1
AIMP2.2	8.49163e-26	0.242866	0.248	0.102	1.99146e-21	M Enterocytes (2)	AIMP2
NAGLU.5	9.11896e-26	0.203971	0.23	0.092	2.13858e-21	M Enterocytes (2)	NAGLU
ACSL4.5	9.26907e-26	0.846502	0.142	0.046	2.17378e-21	M Enterocytes (2)	ACSL4
RAP2C.3	9.5456e-26	0.252267	0.283	0.122	2.23863e-21	M Enterocytes (2)	RAP2C
HSP90B1.5	9.7758e-26	0.2925	0.95	0.739	2.29262e-21	M Enterocytes (2)	HSP90B1
SIDT1.4	9.87846e-26	0.221278	0.45	0.22	2.3167e-21	M Enterocytes (2)	SIDT1
OPA1.5	9.92374e-26	0.379867	0.697	0.403	2.32732e-21	M Enterocytes (2)	OPA1
ARID3A.5	9.93546e-26	-3.18244	0.078	0.253	2.33006e-21	M Enterocytes (2)	ARID3A
USP4.3	9.95848e-26	0.230827	0.323	0.147	2.33546e-21	M Enterocytes (2)	USP4
ZNF587	1.00788e-25	0.211195	0.272	0.115	2.36367e-21	M Enterocytes (2)	ZNF587
CLTC	1.01854e-25	0.266018	0.742	0.413	2.38867e-21	M Enterocytes (2)	CLTC
PSMD4.3	1.02693e-25	0.198603	0.417	0.203	2.40836e-21	M Enterocytes (2)	PSMD4
CCND1.3	1.04126e-25	0.237172	0.485	0.246	2.44196e-21	M Enterocytes (2)	CCND1
MAP3K6.2	1.07808e-25	0.734803	0.095	0.025	2.52831e-21	M Enterocytes (2)	MAP3K6
SNX30.5	1.08325e-25	0.265266	0.48	0.242	2.54044e-21	M Enterocytes (2)	SNX30
EIF2AK3.5	1.13422e-25	0.37226	0.672	0.374	2.65997e-21	M Enterocytes (2)	EIF2AK3
ACOX1.6	1.23245e-25	0.165682	0.495	0.249	2.89033e-21	M Enterocytes (2)	ACOX1
ADI1.2	1.2358e-25	0.155451	0.473	0.236	2.8982e-21	M Enterocytes (2)	ADI1
DHRS11.5	1.25742e-25	0.244889	0.407	0.197	2.9489e-21	M Enterocytes (2)	DHRS11
WASHC2C.4	1.36956e-25	0.16364	0.28	0.12	3.21189e-21	M Enterocytes (2)	WASHC2C
OTUD3.4	1.38878e-25	0.401998	0.31	0.139	3.25697e-21	M Enterocytes (2)	OTUD3
EDC4.2	1.39482e-25	0.282409	0.262	0.111	3.27112e-21	M Enterocytes (2)	EDC4
CCDC25.5	1.42665e-25	0.154857	0.278	0.12	3.34578e-21	M Enterocytes (2)	CCDC25
LRFN3	1.46055e-25	1.52441	0.05	0.009	3.42529e-21	M Enterocytes (2)	LRFN3
MFSD5.3	1.50583e-25	0.528333	0.132	0.041	3.53148e-21	M Enterocytes (2)	MFSD5
MGAT4A.5	1.54644e-25	0.206165	0.56	0.293	3.62671e-21	M Enterocytes (2)	MGAT4A
E2F2.1	1.5608e-25	0.725939	0.118	0.035	3.66039e-21	M Enterocytes (2)	E2F2
KLHL2.3	1.56285e-25	0.318431	0.302	0.134	3.66519e-21	M Enterocytes (2)	KLHL2
PDHB.4	1.57129e-25	0.232848	0.362	0.168	3.68499e-21	M Enterocytes (2)	PDHB
PSMB3.2	1.66384e-25	0.151979	0.502	0.258	3.90203e-21	M Enterocytes (2)	PSMB3
MOGS.4	1.68297e-25	0.331143	0.263	0.112	3.94691e-21	M Enterocytes (2)	MOGS
C1orf54.3	1.69459e-25	0.90571	0.113	0.033	3.97414e-21	M Enterocytes (2)	C1orf54
RNF31	1.81696e-25	0.251374	0.137	0.044	4.26114e-21	M Enterocytes (2)	RNF31
MAF1.4	1.8622e-25	0.21168	0.343	0.158	4.36724e-21	M Enterocytes (2)	MAF1
ZBTB46.2	1.9045e-25	1.19393	0.055	0.01	4.46644e-21	M Enterocytes (2)	ZBTB46
CSNK2B.6	2.00434e-25	0.161311	0.483	0.242	4.70058e-21	M Enterocytes (2)	CSNK2B
RB1CC1.3	2.10977e-25	0.350752	0.677	0.388	4.94784e-21	M Enterocytes (2)	RB1CC1
TMEM183A.5	2.17554e-25	0.241138	0.387	0.187	5.10207e-21	M Enterocytes (2)	TMEM183A
SLC44A2.2	2.1823e-25	0.239505	0.217	0.085	5.11794e-21	M Enterocytes (2)	SLC44A2
LRG1.5	2.25344e-25	0.311684	0.147	0.049	5.28476e-21	M Enterocytes (2)	LRG1
DDX43.5	2.25656e-25	1.19934	0.077	0.018	5.29208e-21	M Enterocytes (2)	DDX43
MICU2.1	2.39564e-25	0.238721	0.523	0.269	5.61825e-21	M Enterocytes (2)	MICU2
EME2.1	2.42202e-25	0.679296	0.123	0.038	5.68011e-21	M Enterocytes (2)	EME2
SNIP1.3	2.43568e-25	0.2045	0.373	0.176	5.71216e-21	M Enterocytes (2)	SNIP1
VPS26C.4	2.45054e-25	0.211674	0.263	0.112	5.747e-21	M Enterocytes (2)	VPS26C
AGAP1.3	2.4702e-25	-0.510909	0.847	0.727	5.79311e-21	M Enterocytes (2)	AGAP1
USO1.5	2.48081e-25	0.194738	0.572	0.299	5.81799e-21	M Enterocytes (2)	USO1
MYRF.5	2.82385e-25	0.529901	0.133	0.042	6.62249e-21	M Enterocytes (2)	MYRF
CEBPA.5	2.89406e-25	0.171188	0.455	0.223	6.78715e-21	M Enterocytes (2)	CEBPA
SESN2.3	2.91072e-25	0.418989	0.212	0.084	6.82621e-21	M Enterocytes (2)	SESN2
MFN2.3	2.98622e-25	0.265344	0.268	0.115	7.00328e-21	M Enterocytes (2)	MFN2
LACC1.3	3.03951e-25	0.309347	0.137	0.044	7.12827e-21	M Enterocytes (2)	LACC1
NDUFS6.5	3.11403e-25	0.102066	0.773	0.437	7.30302e-21	M Enterocytes (2)	NDUFS6
RNF145.3	3.18304e-25	0.27176	0.688	0.383	7.46487e-21	M Enterocytes (2)	RNF145
SEPTIN10.1	3.24872e-25	0.274822	0.428	0.212	7.6189e-21	M Enterocytes (2)	SEPTIN10
FOXO1.5	3.2927e-25	0.37963	0.772	0.463	7.72204e-21	M Enterocytes (2)	FOXO1
PPARG.4	3.3937e-25	0.360938	0.863	0.562	7.95892e-21	M Enterocytes (2)	PPARG
FBH1.1	3.46742e-25	0.204078	0.317	0.143	8.1318e-21	M Enterocytes (2)	FBH1
COA7.1	3.58042e-25	0.576658	0.133	0.043	8.3968e-21	M Enterocytes (2)	COA7
AL121872.1	3.81036e-25	2.3345	0.027	0.003	8.93607e-21	M Enterocytes (2)	AL121872.1
PI4KB.3	3.81934e-25	0.188175	0.223	0.089	8.95713e-21	M Enterocytes (2)	PI4KB
NBN.4	3.84629e-25	0.214409	0.287	0.126	9.02033e-21	M Enterocytes (2)	NBN
ZDHHC6.2	4.13077e-25	0.127968	0.247	0.102	9.68749e-21	M Enterocytes (2)	ZDHHC6
ADIPOR1.1	4.14187e-25	0.257257	0.257	0.108	9.71352e-21	M Enterocytes (2)	ADIPOR1
TRIM26.1	4.2381e-25	0.233362	0.41	0.2	9.93919e-21	M Enterocytes (2)	TRIM26
M6PR.4	4.26453e-25	0.199115	0.357	0.166	1.00012e-20	M Enterocytes (2)	M6PR
ENSA.3	4.41633e-25	0.174355	0.63	0.33	1.03572e-20	M Enterocytes (2)	ENSA
CASP6.4	4.41642e-25	0.173096	0.295	0.13	1.03574e-20	M Enterocytes (2)	CASP6
RUNDC1.1	4.432e-25	0.441637	0.197	0.076	1.03939e-20	M Enterocytes (2)	RUNDC1
IGFBP2.3	4.44587e-25	0.327481	0.738	0.415	1.04265e-20	M Enterocytes (2)	IGFBP2
FAM234A.3	4.50474e-25	0.175133	0.348	0.163	1.05645e-20	M Enterocytes (2)	FAM234A
PXMP4.1	4.64084e-25	0.809961	0.11	0.032	1.08837e-20	M Enterocytes (2)	PXMP4
ATMIN.3	5.00121e-25	0.362384	0.17	0.061	1.17288e-20	M Enterocytes (2)	ATMIN
CC2D1B.3	5.00206e-25	0.32218	0.14	0.046	1.17308e-20	M Enterocytes (2)	CC2D1B
MSX2.5	5.1658e-25	1.22595	0.053	0.01	1.21148e-20	M Enterocytes (2)	MSX2
ATAD1.5	5.21616e-25	0.331313	0.588	0.318	1.22329e-20	M Enterocytes (2)	ATAD1
HMOX1.6	5.25041e-25	0.916733	0.117	0.035	1.23133e-20	M Enterocytes (2)	HMOX1
RHPN2.4	5.32625e-25	0.323797	0.905	0.6	1.24911e-20	M Enterocytes (2)	RHPN2
AP006284.1	6.10567e-25	2.05853	0.02	0.002	1.4319e-20	M Enterocytes (2)	AP006284.1
MUC17.4	6.15068e-25	0.224721	0.43	0.212	1.44246e-20	M Enterocytes (2)	MUC17
GLG1.3	6.3745e-25	0.289258	0.71	0.403	1.49495e-20	M Enterocytes (2)	GLG1
GORASP2.3	6.6895e-25	0.215401	0.455	0.227	1.56882e-20	M Enterocytes (2)	GORASP2
SRPX2.2	6.73912e-25	0.868573	0.093	0.025	1.58046e-20	M Enterocytes (2)	SRPX2
RBFOX1.5	6.79581e-25	-1.11235	0.488	0.551	1.59375e-20	M Enterocytes (2)	RBFOX1
RAB5A.6	6.87319e-25	0.275751	0.675	0.37	1.6119e-20	M Enterocytes (2)	RAB5A
SAP30L.3	6.90776e-25	0.423341	0.167	0.06	1.62001e-20	M Enterocytes (2)	SAP30L
MAT2B.4	7.17883e-25	0.295115	0.282	0.124	1.68358e-20	M Enterocytes (2)	MAT2B
PRKD2.2	7.3547e-25	0.188022	0.242	0.1	1.72483e-20	M Enterocytes (2)	PRKD2
AC090739.1.5	7.61697e-25	1.26819	0.082	0.02	1.78633e-20	M Enterocytes (2)	AC090739.1
COG7.3	7.62356e-25	0.152025	0.292	0.128	1.78788e-20	M Enterocytes (2)	COG7
OAF.4	8.0459e-25	0.318949	0.513	0.271	1.88692e-20	M Enterocytes (2)	OAF
AC026124.2.4	8.21554e-25	0.550484	0.105	0.03	1.92671e-20	M Enterocytes (2)	AC026124.2
EXD3.4	8.41334e-25	0.111859	0.31	0.14	1.9731e-20	M Enterocytes (2)	EXD3
CHIC2.4	8.44396e-25	0.314583	0.448	0.226	1.98028e-20	M Enterocytes (2)	CHIC2
AC090181.2.4	8.54538e-25	0.912017	0.1	0.028	2.00406e-20	M Enterocytes (2)	AC090181.2
SIKE1.3	8.6722e-25	0.224893	0.24	0.1	2.0338e-20	M Enterocytes (2)	SIKE1
SCAF4.5	8.83412e-25	0.44769	0.613	0.352	2.07178e-20	M Enterocytes (2)	SCAF4
CTSH.4	9.09013e-25	0.386342	0.173	0.063	2.13182e-20	M Enterocytes (2)	CTSH
FZD5.3	9.16866e-25	0.128263	0.415	0.203	2.15023e-20	M Enterocytes (2)	FZD5
TRIP12.2	9.59207e-25	0.337351	0.9	0.581	2.24953e-20	M Enterocytes (2)	TRIP12
MACC1.6	9.7085e-25	0.433264	0.773	0.493	2.27684e-20	M Enterocytes (2)	MACC1
SPAG7.4	9.73102e-25	0.300816	0.365	0.173	2.28212e-20	M Enterocytes (2)	SPAG7
VPS53.2	9.84947e-25	0.214716	0.53	0.274	2.3099e-20	M Enterocytes (2)	VPS53
COL9A2	9.99077e-25	0.260002	0.147	0.049	2.34304e-20	M Enterocytes (2)	COL9A2
ANXA10	1.01054e-24	2.3652	0.018	0.001	2.36992e-20	M Enterocytes (2)	ANXA10
TRAPPC12.3	1.05305e-24	0.136273	0.357	0.166	2.46961e-20	M Enterocytes (2)	TRAPPC12
HMGA1.5	1.06541e-24	0.255778	0.597	0.317	2.4986e-20	M Enterocytes (2)	HMGA1
AP2A1.3	1.09184e-24	0.347644	0.18	0.067	2.56059e-20	M Enterocytes (2)	AP2A1
KARS.3	1.09554e-24	0.16932	0.352	0.165	2.56925e-20	M Enterocytes (2)	KARS
IKBKG.1	1.15155e-24	0.390234	0.137	0.045	2.70062e-20	M Enterocytes (2)	IKBKG
RREB1.3	1.16981e-24	0.332186	0.81	0.478	2.74343e-20	M Enterocytes (2)	RREB1
RBM42.5	1.16998e-24	0.221967	0.35	0.164	2.74384e-20	M Enterocytes (2)	RBM42
UBQLN1.5	1.17074e-24	0.316795	0.665	0.365	2.74562e-20	M Enterocytes (2)	UBQLN1
SPA17.2	1.20319e-24	0.546499	0.14	0.047	2.82172e-20	M Enterocytes (2)	SPA17
GSTM4.2	1.24756e-24	0.445039	0.215	0.086	2.92578e-20	M Enterocytes (2)	GSTM4
ANXA11.4	1.26124e-24	0.343808	0.902	0.615	2.95787e-20	M Enterocytes (2)	ANXA11
ZFPL1.4	1.26367e-24	0.372177	0.227	0.093	2.96355e-20	M Enterocytes (2)	ZFPL1
PTPN11.5	1.28483e-24	0.281681	0.482	0.244	3.01318e-20	M Enterocytes (2)	PTPN11
SNTB1.6	1.31889e-24	-2.9597	0.073	0.242	3.09306e-20	M Enterocytes (2)	SNTB1
PITRM1.3	1.35263e-24	0.212696	0.297	0.133	3.17219e-20	M Enterocytes (2)	PITRM1
PLEKHG1.5	1.36315e-24	0.118357	0.413	0.199	3.19687e-20	M Enterocytes (2)	PLEKHG1
AC009133.4	1.4454e-24	1.56906	0.027	0.003	3.38975e-20	M Enterocytes (2)	AC009133.4
CENPB.2	1.4454e-24	0.347664	0.155	0.054	3.38976e-20	M Enterocytes (2)	CENPB
POLR2K.4	1.49193e-24	0.198949	0.298	0.134	3.49888e-20	M Enterocytes (2)	POLR2K
CHMP4B.2	1.5381e-24	0.209572	0.698	0.382	3.60716e-20	M Enterocytes (2)	CHMP4B
ANXA3.5	1.56766e-24	0.356876	0.643	0.356	3.67648e-20	M Enterocytes (2)	ANXA3
GPN2.3	1.636e-24	0.251925	0.198	0.077	3.83674e-20	M Enterocytes (2)	GPN2
NDUFB6.1	1.67733e-24	0.101061	0.452	0.226	3.93369e-20	M Enterocytes (2)	NDUFB6
SEC22B.5	1.68187e-24	0.181025	0.397	0.191	3.94432e-20	M Enterocytes (2)	SEC22B
ITGA1.4	1.68565e-24	0.328953	0.32	0.148	3.95318e-20	M Enterocytes (2)	ITGA1
SESTD1.6	1.69089e-24	0.365168	0.622	0.345	3.96547e-20	M Enterocytes (2)	SESTD1
DNAJB14.2	1.82157e-24	0.205186	0.593	0.314	4.27194e-20	M Enterocytes (2)	DNAJB14
PI4K2B.3	1.85567e-24	0.220262	0.348	0.164	4.35191e-20	M Enterocytes (2)	PI4K2B
MEF2A.4	1.90769e-24	0.343678	0.817	0.49	4.47392e-20	M Enterocytes (2)	MEF2A
UBR4.1	1.91148e-24	0.208008	0.552	0.291	4.48279e-20	M Enterocytes (2)	UBR4
STPG1.3	2.01876e-24	0.584676	0.14	0.047	4.73439e-20	M Enterocytes (2)	STPG1
ABCC4.6	2.09909e-24	-3.05594	0.038	0.205	4.9228e-20	M Enterocytes (2)	ABCC4
VANGL1.5	2.21552e-24	0.368364	0.21	0.084	5.19584e-20	M Enterocytes (2)	VANGL1
PAPSS2.5	2.22353e-24	0.176355	0.753	0.427	5.21463e-20	M Enterocytes (2)	PAPSS2
GDI1.2	2.24176e-24	0.47522	0.165	0.059	5.25737e-20	M Enterocytes (2)	GDI1
CS.4	2.33849e-24	0.185046	0.44	0.22	5.48422e-20	M Enterocytes (2)	CS
CXADR.6	2.41576e-24	0.386767	0.87	0.571	5.66545e-20	M Enterocytes (2)	CXADR
RASGEF1B.6	2.46777e-24	0.35108	0.587	0.322	5.78742e-20	M Enterocytes (2)	RASGEF1B
SERTAD3.5	2.46807e-24	0.305914	0.238	0.1	5.78812e-20	M Enterocytes (2)	SERTAD3
SHOC2.4	2.61889e-24	0.332947	0.815	0.491	6.14182e-20	M Enterocytes (2)	SHOC2
PCSK9.3	2.64812e-24	0.551391	0.218	0.089	6.21038e-20	M Enterocytes (2)	PCSK9
ELOVL5.6	2.64909e-24	0.546056	0.465	0.249	6.21265e-20	M Enterocytes (2)	ELOVL5
ZDHHC14.5	2.72473e-24	0.259619	0.5	0.258	6.39004e-20	M Enterocytes (2)	ZDHHC14
SPRYD7.3	2.77453e-24	0.28253	0.213	0.086	6.50683e-20	M Enterocytes (2)	SPRYD7
ANGPTL1.4	2.78332e-24	0.876289	0.135	0.045	6.52744e-20	M Enterocytes (2)	ANGPTL1
SMUG1.5	2.86813e-24	0.548276	0.167	0.061	6.72634e-20	M Enterocytes (2)	SMUG1
CDK9	2.89828e-24	0.172307	0.223	0.091	6.79704e-20	M Enterocytes (2)	CDK9
NFATC2IP.2	2.91183e-24	0.112113	0.357	0.169	6.82883e-20	M Enterocytes (2)	NFATC2IP
SNX6.4	2.95736e-24	0.102571	0.557	0.289	6.93559e-20	M Enterocytes (2)	SNX6
AK2.4	3.02789e-24	0.146173	0.52	0.269	7.10102e-20	M Enterocytes (2)	AK2
GPRIN2.2	3.12728e-24	1.23392	0.065	0.014	7.33411e-20	M Enterocytes (2)	GPRIN2
EID3.4	3.15272e-24	1.0515	0.088	0.023	7.39376e-20	M Enterocytes (2)	EID3
PGD.2	3.17675e-24	0.2611	0.285	0.127	7.45011e-20	M Enterocytes (2)	PGD
ZDHHC9.5	3.23534e-24	0.19336	0.325	0.148	7.58751e-20	M Enterocytes (2)	ZDHHC9
TUBG1.4	3.23583e-24	0.681174	0.127	0.04	7.58867e-20	M Enterocytes (2)	TUBG1
E2F4.3	3.24838e-24	0.316299	0.217	0.088	7.6181e-20	M Enterocytes (2)	E2F4
DOCK5.4	3.29589e-24	0.34097	0.86	0.534	7.72952e-20	M Enterocytes (2)	DOCK5
TMEM231.4	3.37189e-24	0.643708	0.112	0.033	7.90776e-20	M Enterocytes (2)	TMEM231
PGGT1B.3	3.40456e-24	0.208714	0.415	0.204	7.98437e-20	M Enterocytes (2)	PGGT1B
TFPI.6	3.49198e-24	0.677063	0.163	0.059	8.1894e-20	M Enterocytes (2)	TFPI
FAM177A1.3	3.62008e-24	0.160624	0.687	0.376	8.48981e-20	M Enterocytes (2)	FAM177A1
AL645608.7.5	3.6837e-24	1.12682	0.097	0.027	8.639e-20	M Enterocytes (2)	AL645608.7
LEMD2.3	3.85699e-24	0.302825	0.202	0.079	9.0454e-20	M Enterocytes (2)	LEMD2
OGFR.4	3.88294e-24	0.274263	0.178	0.067	9.10626e-20	M Enterocytes (2)	OGFR
ERGIC1.1	4.0191e-24	0.19195	0.47	0.238	9.42559e-20	M Enterocytes (2)	ERGIC1
EGLN2.5	4.08891e-24	0.229989	0.252	0.108	9.58931e-20	M Enterocytes (2)	EGLN2
FAM91A1.4	4.31321e-24	0.243212	0.515	0.266	1.01153e-19	M Enterocytes (2)	FAM91A1
AC090541.1	4.31887e-24	2.49963	0.02	0.002	1.01286e-19	M Enterocytes (2)	AC090541.1
SOCS4.3	4.44078e-24	0.350332	0.29	0.13	1.04145e-19	M Enterocytes (2)	SOCS4
PRAG1.5	4.587e-24	0.289484	0.603	0.328	1.07574e-19	M Enterocytes (2)	PRAG1
CCND2.5	4.65197e-24	-1.38094	0.402	0.487	1.09098e-19	M Enterocytes (2)	CCND2
SLC39A1.6	4.75207e-24	0.552335	0.248	0.107	1.11446e-19	M Enterocytes (2)	SLC39A1
CWC25.5	4.82321e-24	0.147498	0.46	0.232	1.13114e-19	M Enterocytes (2)	CWC25
AL023755.1.3	4.96785e-24	1.32413	0.077	0.019	1.16506e-19	M Enterocytes (2)	AL023755.1
GANAB.5	5.00614e-24	0.215236	0.407	0.198	1.17404e-19	M Enterocytes (2)	GANAB
SOCS6.4	5.00891e-24	0.233662	0.588	0.317	1.17469e-19	M Enterocytes (2)	SOCS6
N4BP3.3	5.02015e-24	1.64994	0.053	0.01	1.17733e-19	M Enterocytes (2)	N4BP3
KRT80.4	5.07159e-24	1.63962	0.053	0.01	1.18939e-19	M Enterocytes (2)	KRT80
RALA.5	5.4705e-24	0.342319	0.683	0.385	1.28294e-19	M Enterocytes (2)	RALA
SH2D3A.2	5.57337e-24	0.1868	0.268	0.117	1.30707e-19	M Enterocytes (2)	SH2D3A
GDAP2.2	5.62358e-24	0.280103	0.348	0.166	1.31884e-19	M Enterocytes (2)	GDAP2
PCK2.6	5.65775e-24	0.114101	0.385	0.187	1.32686e-19	M Enterocytes (2)	PCK2
SEC11A.4	6.20895e-24	0.188966	0.627	0.336	1.45612e-19	M Enterocytes (2)	SEC11A
TOLLIP.4	6.6574e-24	0.28805	0.238	0.1	1.56129e-19	M Enterocytes (2)	TOLLIP
KIF21B.1	6.99567e-24	1.08838	0.062	0.013	1.64062e-19	M Enterocytes (2)	KIF21B
GALNT2.5	7.09758e-24	0.219424	0.573	0.301	1.66452e-19	M Enterocytes (2)	GALNT2
PICK1.1	7.15053e-24	0.427682	0.173	0.065	1.67694e-19	M Enterocytes (2)	PICK1
DOP1B.3	7.28469e-24	0.130182	0.385	0.186	1.70841e-19	M Enterocytes (2)	DOP1B
PEX6.3	7.33587e-24	0.19792	0.162	0.058	1.72041e-19	M Enterocytes (2)	PEX6
ARHGAP27.3	7.46468e-24	0.169412	0.56	0.298	1.75062e-19	M Enterocytes (2)	ARHGAP27
KATNBL1.3	7.82935e-24	0.180332	0.412	0.204	1.83614e-19	M Enterocytes (2)	KATNBL1
NAALADL2.4	7.84853e-24	-0.498519	0.825	0.737	1.84064e-19	M Enterocytes (2)	NAALADL2
RARA.4	8.02776e-24	0.340436	0.178	0.067	1.88267e-19	M Enterocytes (2)	RARA
PPID.4	8.06782e-24	0.21935	0.287	0.129	1.89207e-19	M Enterocytes (2)	PPID
PRKN.4	8.14857e-24	-1.76922	0.25	0.394	1.911e-19	M Enterocytes (2)	PRKN
ZNF330.3	8.33923e-24	0.19603	0.307	0.14	1.95572e-19	M Enterocytes (2)	ZNF330
ERI1.5	8.57321e-24	0.479653	0.28	0.127	2.01059e-19	M Enterocytes (2)	ERI1
KIAA0100.2	9.54209e-24	0.163277	0.272	0.12	2.23781e-19	M Enterocytes (2)	KIAA0100
IMP4.4	1.00662e-23	0.325072	0.293	0.134	2.36071e-19	M Enterocytes (2)	IMP4
DRAM2.5	1.02894e-23	0.152401	0.293	0.132	2.41307e-19	M Enterocytes (2)	DRAM2
PIK3C2G.2	1.03355e-23	0.952957	0.07	0.016	2.42388e-19	M Enterocytes (2)	PIK3C2G
GRK5.5	1.06251e-23	0.558551	0.112	0.034	2.4918e-19	M Enterocytes (2)	GRK5
COMMD5.4	1.06975e-23	0.557281	0.145	0.05	2.50877e-19	M Enterocytes (2)	COMMD5
PSMD10.2	1.07442e-23	0.512995	0.14	0.047	2.51972e-19	M Enterocytes (2)	PSMD10
TKT.4	1.14178e-23	0.173821	0.63	0.339	2.67771e-19	M Enterocytes (2)	TKT
RIC1.6	1.16912e-23	0.321808	0.62	0.345	2.74183e-19	M Enterocytes (2)	RIC1
ZC3H12A.4	1.17486e-23	0.277718	0.445	0.229	2.75528e-19	M Enterocytes (2)	ZC3H12A
LINC01106.3	1.19465e-23	0.413079	0.117	0.036	2.80169e-19	M Enterocytes (2)	LINC01106
C1D.1	1.21207e-23	0.203245	0.297	0.135	2.84255e-19	M Enterocytes (2)	C1D
ZMIZ1.1	1.33284e-23	0.101708	0.453	0.229	3.12577e-19	M Enterocytes (2)	ZMIZ1
LRP5.3	1.34607e-23	0.136547	0.365	0.176	3.15681e-19	M Enterocytes (2)	LRP5
EDEM3.5	1.38779e-23	0.177769	0.467	0.237	3.25464e-19	M Enterocytes (2)	EDEM3
TP53RK.4	1.45998e-23	0.537191	0.142	0.048	3.42395e-19	M Enterocytes (2)	TP53RK
SPTY2D1.5	1.53423e-23	0.215116	0.365	0.175	3.59809e-19	M Enterocytes (2)	SPTY2D1
SARS.2	1.58016e-23	0.135888	0.423	0.21	3.7058e-19	M Enterocytes (2)	SARS
GBF1.3	1.58453e-23	0.283916	0.687	0.39	3.71604e-19	M Enterocytes (2)	GBF1
DLGAP1.6	1.60841e-23	-3.53329	0.052	0.212	3.77204e-19	M Enterocytes (2)	DLGAP1
IGSF3.4	1.61238e-23	0.401296	0.207	0.083	3.78135e-19	M Enterocytes (2)	IGSF3
ARRDC2.2	1.62294e-23	0.550043	0.118	0.037	3.80612e-19	M Enterocytes (2)	ARRDC2
LGR5.6	1.75152e-23	-3.95824	0.04	0.198	4.10765e-19	M Enterocytes (2)	LGR5
BRINP3.5	1.77299e-23	-1.43951	0.308	0.437	4.15801e-19	M Enterocytes (2)	BRINP3
LSM4.5	1.78453e-23	0.143456	0.515	0.269	4.18508e-19	M Enterocytes (2)	LSM4
SPCS2.4	1.83567e-23	0.254656	0.675	0.372	4.30501e-19	M Enterocytes (2)	SPCS2
ATP1A1.3	1.8538e-23	0.21718	0.92	0.67	4.34754e-19	M Enterocytes (2)	ATP1A1
CCNT1.3	1.85578e-23	0.231422	0.323	0.151	4.35218e-19	M Enterocytes (2)	CCNT1
PFDN1.5	1.97398e-23	0.2758	0.538	0.286	4.62938e-19	M Enterocytes (2)	PFDN1
ENPP4.4	2.01771e-23	0.239959	0.21	0.084	4.73193e-19	M Enterocytes (2)	ENPP4
PTPA.3	2.04569e-23	0.167376	0.19	0.073	4.79754e-19	M Enterocytes (2)	PTPA
MBD6.5	2.06167e-23	0.45681	0.18	0.069	4.83504e-19	M Enterocytes (2)	MBD6
DAG1.5	2.14531e-23	0.200821	0.367	0.177	5.03118e-19	M Enterocytes (2)	DAG1
MTRF1L.1	2.1909e-23	0.205433	0.228	0.095	5.13809e-19	M Enterocytes (2)	MTRF1L
SMG5.1	2.32484e-23	0.21488	0.338	0.161	5.45221e-19	M Enterocytes (2)	SMG5
TMEM222.2	2.38705e-23	0.469692	0.18	0.069	5.5981e-19	M Enterocytes (2)	TMEM222
FYTTD1.3	2.42609e-23	0.13529	0.217	0.088	5.68967e-19	M Enterocytes (2)	FYTTD1
EIF3CL.2	2.44597e-23	1.34632	0.065	0.014	5.73629e-19	M Enterocytes (2)	EIF3CL
ZDHHC1.3	2.44745e-23	0.81264	0.122	0.039	5.73976e-19	M Enterocytes (2)	ZDHHC1
ASAP1.5	2.63604e-23	0.373337	0.53	0.287	6.18203e-19	M Enterocytes (2)	ASAP1
FRAS1.6	2.7838e-23	-3.3093	0.04	0.199	6.52857e-19	M Enterocytes (2)	FRAS1
TJP2.5	2.90143e-23	0.346626	0.875	0.555	6.80443e-19	M Enterocytes (2)	TJP2
PSMD12.6	2.91008e-23	0.276668	0.505	0.265	6.82471e-19	M Enterocytes (2)	PSMD12
KDM5C.3	2.91341e-23	0.218108	0.292	0.132	6.83253e-19	M Enterocytes (2)	KDM5C
SLC39A14.5	2.92905e-23	0.300605	0.657	0.366	6.86922e-19	M Enterocytes (2)	SLC39A14
SNX3.3	3.01992e-23	0.241037	0.46	0.239	7.08231e-19	M Enterocytes (2)	SNX3
ATAD3B.3	3.30643e-23	0.172937	0.208	0.084	7.75425e-19	M Enterocytes (2)	ATAD3B
DLD.5	3.59621e-23	0.225611	0.492	0.253	8.43383e-19	M Enterocytes (2)	DLD
EHD4.5	3.59654e-23	0.338133	0.677	0.381	8.43461e-19	M Enterocytes (2)	EHD4
PTPN23.3	3.59733e-23	0.257422	0.205	0.083	8.43646e-19	M Enterocytes (2)	PTPN23
PDK3.3	3.63169e-23	0.289879	0.232	0.098	8.51704e-19	M Enterocytes (2)	PDK3
POP4.2	3.79864e-23	0.211849	0.157	0.056	8.90857e-19	M Enterocytes (2)	POP4
IRF1.5	4.03303e-23	0.17774	0.63	0.351	9.45826e-19	M Enterocytes (2)	IRF1
PRADC1.1	4.2348e-23	0.509315	0.195	0.078	9.93145e-19	M Enterocytes (2)	PRADC1
FOSL2.5	4.52448e-23	0.224687	0.658	0.362	1.06108e-18	M Enterocytes (2)	FOSL2
NFIA.4	4.59305e-23	-0.906323	0.585	0.59	1.07716e-18	M Enterocytes (2)	NFIA
CLTA.2	4.65305e-23	0.204407	0.755	0.436	1.09123e-18	M Enterocytes (2)	CLTA
CHMP1B-AS1	4.79719e-23	2.08709	0.027	0.003	1.12504e-18	M Enterocytes (2)	CHMP1B-AS1
BICC1.6	4.84779e-23	-3.82847	0.013	0.162	1.1369e-18	M Enterocytes (2)	BICC1
ZNF789.2	4.93693e-23	0.356602	0.207	0.084	1.15781e-18	M Enterocytes (2)	ZNF789
SLC41A2.5	5.00179e-23	0.239791	0.67	0.375	1.17302e-18	M Enterocytes (2)	SLC41A2
TSPAN15.4	5.09024e-23	0.216735	0.533	0.279	1.19376e-18	M Enterocytes (2)	TSPAN15
SNRPC.3	5.13952e-23	0.123304	0.377	0.184	1.20532e-18	M Enterocytes (2)	SNRPC
UGP2.4	5.15426e-23	0.164935	0.773	0.459	1.20878e-18	M Enterocytes (2)	UGP2
TMEM138.2	5.31201e-23	0.516807	0.148	0.052	1.24577e-18	M Enterocytes (2)	TMEM138
SLC25A16.4	5.41695e-23	0.211394	0.348	0.167	1.27038e-18	M Enterocytes (2)	SLC25A16
NFKBIZ.5	5.51109e-23	0.245745	0.847	0.545	1.29246e-18	M Enterocytes (2)	NFKBIZ
NOP9.3	5.58269e-23	0.513211	0.112	0.034	1.30925e-18	M Enterocytes (2)	NOP9
LSM8.4	5.70876e-23	0.110861	0.405	0.201	1.33882e-18	M Enterocytes (2)	LSM8
CDC27.4	5.82165e-23	0.284568	0.392	0.195	1.36529e-18	M Enterocytes (2)	CDC27
ARID1B.2	5.83839e-23	-0.548699	0.795	0.694	1.36922e-18	M Enterocytes (2)	ARID1B
RBM18.2	5.94959e-23	0.351583	0.172	0.065	1.3953e-18	M Enterocytes (2)	RBM18
FAM168B.6	6.21028e-23	0.220347	0.515	0.27	1.45644e-18	M Enterocytes (2)	FAM168B
ZMYND8.5	6.25105e-23	0.139387	0.622	0.345	1.466e-18	M Enterocytes (2)	ZMYND8
PTGFRN.4	6.28606e-23	0.258833	0.25	0.109	1.47421e-18	M Enterocytes (2)	PTGFRN
GPRC5D-AS1.5	6.39735e-23	0.304657	0.4	0.201	1.50031e-18	M Enterocytes (2)	GPRC5D-AS1
MT1G.6	6.8626e-23	-1.33612	0.607	0.597	1.60942e-18	M Enterocytes (2)	MT1G
WDR20.4	7.37586e-23	0.221567	0.488	0.253	1.72979e-18	M Enterocytes (2)	WDR20
F2RL1.6	7.62739e-23	0.263026	0.602	0.323	1.78877e-18	M Enterocytes (2)	F2RL1
PLPP6.3	7.83546e-23	0.689033	0.11	0.034	1.83757e-18	M Enterocytes (2)	PLPP6
GALNT6.5	8.08011e-23	0.608625	0.182	0.071	1.89495e-18	M Enterocytes (2)	GALNT6
GMPR2.4	8.09686e-23	0.249764	0.193	0.076	1.89888e-18	M Enterocytes (2)	GMPR2
SMNDC1.4	8.45913e-23	0.150386	0.36	0.173	1.98384e-18	M Enterocytes (2)	SMNDC1
PARP3.1	8.50018e-23	0.594108	0.09	0.025	1.99346e-18	M Enterocytes (2)	PARP3
RBPMS.5	8.54598e-23	0.440474	0.268	0.121	2.0042e-18	M Enterocytes (2)	RBPMS
PCTP.2	8.60677e-23	0.500411	0.128	0.042	2.01846e-18	M Enterocytes (2)	PCTP
RND1.2	8.81183e-23	0.529919	0.087	0.023	2.06655e-18	M Enterocytes (2)	RND1
FEZ2.4	9.86554e-23	0.185551	0.58	0.31	2.31367e-18	M Enterocytes (2)	FEZ2
GALNS.3	1.01153e-22	0.413177	0.157	0.057	2.37223e-18	M Enterocytes (2)	GALNS
FAM13A.3	1.01257e-22	0.377074	0.785	0.547	2.37467e-18	M Enterocytes (2)	FAM13A
CTNNBIP1.4	1.01289e-22	0.316154	0.195	0.078	2.37544e-18	M Enterocytes (2)	CTNNBIP1
LINGO1.4	1.01477e-22	0.491006	0.082	0.021	2.37984e-18	M Enterocytes (2)	LINGO1
ABHD17B.6	1.04682e-22	0.366462	0.785	0.492	2.45501e-18	M Enterocytes (2)	ABHD17B
PEPD.5	1.06603e-22	0.120951	0.25	0.108	2.50005e-18	M Enterocytes (2)	PEPD
PSMD5.1	1.08935e-22	0.446792	0.2	0.081	2.55473e-18	M Enterocytes (2)	PSMD5
MPND	1.13981e-22	0.3377	0.177	0.068	2.67309e-18	M Enterocytes (2)	MPND
UACA.2	1.1579e-22	0.161616	0.585	0.324	2.71551e-18	M Enterocytes (2)	UACA
TRIM36.6	1.15861e-22	0.205822	0.362	0.175	2.71716e-18	M Enterocytes (2)	TRIM36
HSPD1.4	1.19145e-22	-0.72188	0.71	0.658	2.79419e-18	M Enterocytes (2)	HSPD1
LINC01204	1.19626e-22	1.70801	0.025	0.003	2.80547e-18	M Enterocytes (2)	LINC01204
SLC25A10.1	1.20622e-22	0.283326	0.237	0.102	2.82883e-18	M Enterocytes (2)	SLC25A10
JKAMP.3	1.21794e-22	0.208613	0.25	0.109	2.85632e-18	M Enterocytes (2)	JKAMP
SELENBP1.5	1.22703e-22	0.107106	0.672	0.38	2.87763e-18	M Enterocytes (2)	SELENBP1
ARL1.6	1.29592e-22	0.246065	0.328	0.157	3.03918e-18	M Enterocytes (2)	ARL1
AL138828.1	1.30834e-22	2.37386	0.03	0.004	3.06831e-18	M Enterocytes (2)	AL138828.1
TMPRSS4.4	1.311e-22	0.289548	0.832	0.503	3.07455e-18	M Enterocytes (2)	TMPRSS4
TMEM82.5	1.33435e-22	0.796773	0.095	0.027	3.12931e-18	M Enterocytes (2)	TMEM82
ADNP2.6	1.38521e-22	0.268207	0.51	0.267	3.24861e-18	M Enterocytes (2)	ADNP2
DDX39A.4	1.44726e-22	0.134242	0.337	0.161	3.39411e-18	M Enterocytes (2)	DDX39A
TSPAN13.4	1.44802e-22	0.162985	0.533	0.279	3.3959e-18	M Enterocytes (2)	TSPAN13
SLC44A1.5	1.44902e-22	0.299984	0.828	0.503	3.39825e-18	M Enterocytes (2)	SLC44A1
KPNA1.5	1.46087e-22	0.256196	0.492	0.26	3.42602e-18	M Enterocytes (2)	KPNA1
CCNDBP1.4	1.60085e-22	0.214018	0.213	0.088	3.75431e-18	M Enterocytes (2)	CCNDBP1
SF3B4.1	1.66663e-22	0.155439	0.27	0.121	3.90858e-18	M Enterocytes (2)	SF3B4
OTULINL.4	1.69714e-22	0.155997	0.327	0.154	3.98014e-18	M Enterocytes (2)	OTULINL
SUDS3.3	1.71168e-22	0.130861	0.41	0.207	4.01424e-18	M Enterocytes (2)	SUDS3
TDRD7.3	1.73198e-22	0.140625	0.45	0.228	4.06185e-18	M Enterocytes (2)	TDRD7
PLAAT4.4	1.75928e-22	0.603992	0.105	0.032	4.12586e-18	M Enterocytes (2)	PLAAT4
PANK1.2	1.79468e-22	0.117514	0.198	0.079	4.20888e-18	M Enterocytes (2)	PANK1
PPP1R12B.5	1.863e-22	0.328842	0.79	0.48	4.3691e-18	M Enterocytes (2)	PPP1R12B
TRAPPC6B.2	1.91036e-22	0.162298	0.23	0.097	4.48018e-18	M Enterocytes (2)	TRAPPC6B
NUDT5.2	1.91067e-22	0.119139	0.282	0.128	4.48091e-18	M Enterocytes (2)	NUDT5
GGPS1.5	1.91407e-22	0.660829	0.112	0.035	4.48888e-18	M Enterocytes (2)	GGPS1
PDX1	1.94517e-22	2.73764	0.018	0.001	4.5618e-18	M Enterocytes (2)	PDX1
PGLS.5	1.98728e-22	0.175708	0.485	0.253	4.66056e-18	M Enterocytes (2)	PGLS
PLEKHA6.3	1.98919e-22	0.265094	0.748	0.431	4.66504e-18	M Enterocytes (2)	PLEKHA6
TAF12.2	2.01356e-22	0.390923	0.142	0.05	4.72219e-18	M Enterocytes (2)	TAF12
AP005137.2	2.0357e-22	3.70682	0.012	0.001	4.77413e-18	M Enterocytes (2)	AP005137.2
ATP5PB.3	2.1118e-22	0.252844	0.74	0.424	4.95259e-18	M Enterocytes (2)	ATP5PB
TMEM171.5	2.30659e-22	0.127498	0.292	0.135	5.4094e-18	M Enterocytes (2)	TMEM171
PHF20L1.2	2.33916e-22	0.155938	0.56	0.298	5.4858e-18	M Enterocytes (2)	PHF20L1
SRI.4	2.34439e-22	0.244177	0.905	0.627	5.49807e-18	M Enterocytes (2)	SRI
SYT8	2.39044e-22	1.63127	0.027	0.003	5.60607e-18	M Enterocytes (2)	SYT8
PRDM10.2	2.45666e-22	0.202669	0.247	0.108	5.76136e-18	M Enterocytes (2)	PRDM10
WASHC5.6	2.52301e-22	0.217515	0.423	0.214	5.91697e-18	M Enterocytes (2)	WASHC5
ZNF341.2	2.60576e-22	0.91463	0.083	0.022	6.11103e-18	M Enterocytes (2)	ZNF341
RMDN1.4	2.67446e-22	0.204301	0.312	0.146	6.27215e-18	M Enterocytes (2)	RMDN1
ETS1.4	2.81833e-22	0.510745	0.228	0.098	6.60956e-18	M Enterocytes (2)	ETS1
DNTTIP1.4	2.82263e-22	0.273395	0.288	0.133	6.61964e-18	M Enterocytes (2)	DNTTIP1
CDR2.3	2.84015e-22	0.242645	0.622	0.344	6.66073e-18	M Enterocytes (2)	CDR2
FBXO28.2	2.84692e-22	0.218622	0.353	0.172	6.67661e-18	M Enterocytes (2)	FBXO28
FAM122A.5	2.98643e-22	0.451622	0.233	0.101	7.00379e-18	M Enterocytes (2)	FAM122A
PAQR5.3	3.01533e-22	0.216662	0.353	0.172	7.07154e-18	M Enterocytes (2)	PAQR5
EMC8.5	3.16139e-22	0.313116	0.293	0.135	7.4141e-18	M Enterocytes (2)	EMC8
CDC42EP2.4	3.34225e-22	0.690106	0.118	0.038	7.83825e-18	M Enterocytes (2)	CDC42EP2
AMN1.3	3.52514e-22	0.546588	0.147	0.053	8.26715e-18	M Enterocytes (2)	AMN1
FKBP9.4	3.74722e-22	0.143026	0.328	0.155	8.78798e-18	M Enterocytes (2)	FKBP9
TMED4.6	3.88985e-22	0.194621	0.473	0.246	9.12248e-18	M Enterocytes (2)	TMED4
OCLN.6	4.018e-22	0.382761	0.822	0.525	9.42301e-18	M Enterocytes (2)	OCLN
EIF2AK1.4	4.08562e-22	0.127608	0.37	0.182	9.5816e-18	M Enterocytes (2)	EIF2AK1
TTLL3.5	4.09201e-22	0.195593	0.223	0.094	9.59659e-18	M Enterocytes (2)	TTLL3
EBNA1BP2.5	4.17969e-22	0.189494	0.325	0.155	9.8022e-18	M Enterocytes (2)	EBNA1BP2
SUN1.3	4.40233e-22	0.151831	0.555	0.297	1.03243e-17	M Enterocytes (2)	SUN1
GNG12.5	4.54886e-22	0.322926	0.755	0.453	1.0668e-17	M Enterocytes (2)	GNG12
IMMT.4	4.55884e-22	0.223445	0.46	0.242	1.06914e-17	M Enterocytes (2)	IMMT
CIAPIN1.2	4.64708e-22	0.311959	0.205	0.085	1.08983e-17	M Enterocytes (2)	CIAPIN1
IRS1.5	4.73074e-22	0.383873	0.21	0.087	1.10945e-17	M Enterocytes (2)	IRS1
DAB2IP.3	4.79453e-22	0.118195	0.328	0.157	1.12441e-17	M Enterocytes (2)	DAB2IP
PQBP1.4	4.86357e-22	0.103955	0.328	0.157	1.1406e-17	M Enterocytes (2)	PQBP1
AC103810.2	4.99956e-22	1.41644	0.043	0.007	1.1725e-17	M Enterocytes (2)	AC103810.2
CCM2.3	5.17389e-22	0.156848	0.237	0.102	1.21338e-17	M Enterocytes (2)	CCM2
TM7SF3.3	5.21994e-22	0.325317	0.267	0.121	1.22418e-17	M Enterocytes (2)	TM7SF3
SYNGR2.2	5.46059e-22	0.144861	0.622	0.341	1.28062e-17	M Enterocytes (2)	SYNGR2
AL031058.1.2	5.47072e-22	0.38663	0.125	0.041	1.28299e-17	M Enterocytes (2)	AL031058.1
TMEM176B.5	5.49933e-22	0.14717	0.692	0.388	1.2897e-17	M Enterocytes (2)	TMEM176B
INIP.3	5.58047e-22	0.298921	0.242	0.106	1.30873e-17	M Enterocytes (2)	INIP
RRP12.6	5.84758e-22	0.213995	0.375	0.187	1.37138e-17	M Enterocytes (2)	RRP12
DDX23.2	5.95294e-22	0.101478	0.268	0.121	1.39608e-17	M Enterocytes (2)	DDX23
ST6GAL1.5	6.10925e-22	-3.3156	0.037	0.188	1.43274e-17	M Enterocytes (2)	ST6GAL1
STOML2.2	6.20581e-22	0.137538	0.387	0.193	1.45539e-17	M Enterocytes (2)	STOML2
IDE.4	6.28739e-22	0.285828	0.252	0.111	1.47452e-17	M Enterocytes (2)	IDE
AC004982.1	6.35225e-22	1.7933	0.032	0.004	1.48973e-17	M Enterocytes (2)	AC004982.1
IFT20.3	6.48999e-22	0.358771	0.197	0.08	1.52203e-17	M Enterocytes (2)	IFT20
COL5A2.6	6.51956e-22	0.462259	0.138	0.048	1.52897e-17	M Enterocytes (2)	COL5A2
TMEM134.5	6.76564e-22	0.202999	0.265	0.119	1.58668e-17	M Enterocytes (2)	TMEM134
AC015971.1.4	6.83574e-22	0.619502	0.178	0.07	1.60312e-17	M Enterocytes (2)	AC015971.1
AFTPH.6	6.89186e-22	0.291417	0.68	0.385	1.61628e-17	M Enterocytes (2)	AFTPH
MTLN.1	6.96866e-22	0.1674	0.267	0.12	1.63429e-17	M Enterocytes (2)	MTLN
TCF7L2.3	7.02606e-22	0.276655	0.962	0.735	1.64775e-17	M Enterocytes (2)	TCF7L2
ZNF410.4	7.24294e-22	0.296149	0.337	0.163	1.69861e-17	M Enterocytes (2)	ZNF410
PTP4A2.5	7.24655e-22	0.319671	0.82	0.518	1.69946e-17	M Enterocytes (2)	PTP4A2
LSM10.2	7.30896e-22	0.390051	0.14	0.049	1.7141e-17	M Enterocytes (2)	LSM10
GNS.5	7.48035e-22	0.192823	0.258	0.115	1.75429e-17	M Enterocytes (2)	GNS
CMSS1.5	8.0419e-22	-1.90537	0.185	0.334	1.88599e-17	M Enterocytes (2)	CMSS1
BDKRB1	8.13387e-22	2.14498	0.028	0.004	1.90756e-17	M Enterocytes (2)	BDKRB1
TMEM251.4	8.7399e-22	0.427216	0.182	0.072	2.04968e-17	M Enterocytes (2)	TMEM251
TRIM9.3	8.79707e-22	1.30473	0.067	0.016	2.06309e-17	M Enterocytes (2)	TRIM9
DNAAF5.2	8.97456e-22	0.118481	0.272	0.123	2.10471e-17	M Enterocytes (2)	DNAAF5
PLS3.5	9.46737e-22	0.512621	0.318	0.157	2.22029e-17	M Enterocytes (2)	PLS3
RAB6A.2	9.75706e-22	0.226744	0.642	0.356	2.28822e-17	M Enterocytes (2)	RAB6A
SURF2.3	9.76234e-22	0.234168	0.157	0.058	2.28946e-17	M Enterocytes (2)	SURF2
ZPR1.5	1.0285e-21	0.35342	0.215	0.091	2.41203e-17	M Enterocytes (2)	ZPR1
AC012459.1.5	1.03575e-21	0.666364	0.187	0.076	2.42905e-17	M Enterocytes (2)	AC012459.1
TMEM147.3	1.08991e-21	0.134938	0.378	0.188	2.55605e-17	M Enterocytes (2)	TMEM147
AC008147.2.2	1.097e-21	0.592086	0.118	0.039	2.5727e-17	M Enterocytes (2)	AC008147.2
ATG3.2	1.13331e-21	0.10455	0.405	0.203	2.65785e-17	M Enterocytes (2)	ATG3
ASB8.3	1.15459e-21	0.53442	0.13	0.044	2.70775e-17	M Enterocytes (2)	ASB8
NIP7.3	1.15944e-21	0.56214	0.128	0.044	2.71912e-17	M Enterocytes (2)	NIP7
AL121839.2.5	1.18731e-21	0.374767	0.285	0.131	2.78447e-17	M Enterocytes (2)	AL121839.2
CSK.3	1.19258e-21	0.295106	0.207	0.086	2.79683e-17	M Enterocytes (2)	CSK
MRFAP1.2	1.20001e-21	0.111924	0.463	0.241	2.81427e-17	M Enterocytes (2)	MRFAP1
UQCRFS1.2	1.20233e-21	0.173225	0.753	0.438	2.81969e-17	M Enterocytes (2)	UQCRFS1
ERAP1.4	1.23074e-21	0.275969	0.418	0.216	2.88632e-17	M Enterocytes (2)	ERAP1
TCAF1.1	1.28278e-21	0.143953	0.295	0.137	3.00838e-17	M Enterocytes (2)	TCAF1
ISCA2.5	1.29322e-21	0.313708	0.17	0.066	3.03287e-17	M Enterocytes (2)	ISCA2
ANXA13.6	1.3775e-21	0.163385	0.255	0.113	3.2305e-17	M Enterocytes (2)	ANXA13
SLC25A28.1	1.39373e-21	0.218782	0.18	0.071	3.26857e-17	M Enterocytes (2)	SLC25A28
FIBP.5	1.45189e-21	0.289977	0.217	0.092	3.40498e-17	M Enterocytes (2)	FIBP
NUP50-DT.1	1.47865e-21	0.529894	0.118	0.039	3.46772e-17	M Enterocytes (2)	NUP50-DT
SLC10A3.4	1.4807e-21	0.522303	0.13	0.045	3.47254e-17	M Enterocytes (2)	SLC10A3
CYP2J2.5	1.48218e-21	0.216165	0.258	0.116	3.47601e-17	M Enterocytes (2)	CYP2J2
TESK1.2	1.49037e-21	0.459037	0.11	0.035	3.49521e-17	M Enterocytes (2)	TESK1
SSUH2.2	1.49475e-21	1.25004	0.035	0.005	3.50549e-17	M Enterocytes (2)	SSUH2
RARS.3	1.52005e-21	0.247231	0.375	0.188	3.56483e-17	M Enterocytes (2)	RARS
SAR1A.6	1.53216e-21	0.227335	0.543	0.29	3.59323e-17	M Enterocytes (2)	SAR1A
BDKRB2.4	1.60356e-21	0.66286	0.15	0.055	3.76066e-17	M Enterocytes (2)	BDKRB2
PTPN6.3	1.76002e-21	0.117318	0.23	0.099	4.12761e-17	M Enterocytes (2)	PTPN6
AC099518.2	1.87151e-21	2.52233	0.025	0.003	4.38906e-17	M Enterocytes (2)	AC099518.2
MAX.6	1.8871e-21	0.232121	0.492	0.263	4.42562e-17	M Enterocytes (2)	MAX
C1GALT1C1.4	1.9202e-21	0.158587	0.268	0.121	4.50324e-17	M Enterocytes (2)	C1GALT1C1
ABITRAM.1	1.98136e-21	0.519538	0.158	0.06	4.64669e-17	M Enterocytes (2)	ABITRAM
RABIF.1	1.98788e-21	0.192766	0.202	0.083	4.66197e-17	M Enterocytes (2)	RABIF
UGDH.3	1.99601e-21	0.169366	0.748	0.44	4.68103e-17	M Enterocytes (2)	UGDH
ZFP36.4	2.04992e-21	0.245105	0.895	0.62	4.80748e-17	M Enterocytes (2)	ZFP36
SLC35E1.3	2.08315e-21	0.353262	0.175	0.068	4.8854e-17	M Enterocytes (2)	SLC35E1
C2orf68.2	2.12097e-21	0.445744	0.117	0.038	4.97409e-17	M Enterocytes (2)	C2orf68
BTBD6.1	2.14394e-21	0.290588	0.267	0.122	5.02797e-17	M Enterocytes (2)	BTBD6
ARID5A.1	2.14395e-21	0.720145	0.143	0.052	5.02798e-17	M Enterocytes (2)	ARID5A
TMEM126B.3	2.15349e-21	0.124801	0.267	0.121	5.05037e-17	M Enterocytes (2)	TMEM126B
ISG20L2.3	2.20246e-21	0.318556	0.158	0.059	5.16522e-17	M Enterocytes (2)	ISG20L2
PHACTR4.2	2.21766e-21	0.219828	0.645	0.371	5.20085e-17	M Enterocytes (2)	PHACTR4
AC087588.2.1	2.21776e-21	0.968401	0.068	0.017	5.20109e-17	M Enterocytes (2)	AC087588.2
TUG1.4	2.23725e-21	0.19735	0.553	0.297	5.24681e-17	M Enterocytes (2)	TUG1
NKIRAS2.5	2.3565e-21	0.45392	0.118	0.039	5.52647e-17	M Enterocytes (2)	NKIRAS2
KLHL36.3	2.40633e-21	0.101544	0.23	0.099	5.64332e-17	M Enterocytes (2)	KLHL36
ATF4.3	2.41824e-21	0.194167	0.803	0.491	5.67125e-17	M Enterocytes (2)	ATF4
BLOC1S6.5	2.42308e-21	0.278368	0.308	0.147	5.68261e-17	M Enterocytes (2)	BLOC1S6
GLMP.5	2.60049e-21	0.604539	0.135	0.047	6.09867e-17	M Enterocytes (2)	GLMP
IGSF8.4	2.6182e-21	0.192321	0.245	0.108	6.14019e-17	M Enterocytes (2)	IGSF8
STK11IP.2	2.64601e-21	0.567603	0.11	0.035	6.20542e-17	M Enterocytes (2)	STK11IP
NRIR.1	2.70357e-21	1.34409	0.042	0.007	6.34041e-17	M Enterocytes (2)	NRIR
SDHD.2	2.7149e-21	0.147053	0.53	0.283	6.36698e-17	M Enterocytes (2)	SDHD
DERL2.6	2.79672e-21	0.240097	0.295	0.139	6.55888e-17	M Enterocytes (2)	DERL2
ZNF205.3	2.8375e-21	0.459926	0.11	0.035	6.65451e-17	M Enterocytes (2)	ZNF205
AL451042.1.2	2.83849e-21	0.995648	0.098	0.03	6.65682e-17	M Enterocytes (2)	AL451042.1
HIST1H2BH.1	2.84989e-21	0.300384	0.152	0.056	6.68357e-17	M Enterocytes (2)	HIST1H2BH
DENND1A.3	2.91641e-21	0.291767	0.807	0.494	6.83957e-17	M Enterocytes (2)	DENND1A
DAP.5	2.95687e-21	0.175581	0.492	0.26	6.93445e-17	M Enterocytes (2)	DAP
IDH2.5	2.99328e-21	0.209573	0.462	0.244	7.01985e-17	M Enterocytes (2)	IDH2
SMG7.3	3.02583e-21	0.270083	0.637	0.362	7.09618e-17	M Enterocytes (2)	SMG7
WBP1L.2	3.03753e-21	0.259472	0.205	0.086	7.12362e-17	M Enterocytes (2)	WBP1L
RNASEL.4	3.0556e-21	0.382352	0.118	0.039	7.166e-17	M Enterocytes (2)	RNASEL
INPP5J.4	3.07624e-21	0.383408	0.1	0.03	7.21439e-17	M Enterocytes (2)	INPP5J
RASSF1.3	3.10703e-21	0.307472	0.223	0.097	7.28661e-17	M Enterocytes (2)	RASSF1
NPEPPS.5	3.12372e-21	0.27243	0.757	0.452	7.32575e-17	M Enterocytes (2)	NPEPPS
FAM160B2.1	3.17091e-21	0.181603	0.155	0.058	7.43641e-17	M Enterocytes (2)	FAM160B2
OTUD1.5	3.22262e-21	0.279649	0.473	0.255	7.55768e-17	M Enterocytes (2)	OTUD1
LACTB.1	3.34628e-21	0.237718	0.228	0.099	7.8477e-17	M Enterocytes (2)	LACTB
FOSB.5	3.53248e-21	-0.435456	0.883	0.761	8.28437e-17	M Enterocytes (2)	FOSB
PWWP2B.5	3.56868e-21	0.19864	0.302	0.142	8.36928e-17	M Enterocytes (2)	PWWP2B
FBXL19.1	3.63463e-21	0.273513	0.122	0.041	8.52394e-17	M Enterocytes (2)	FBXL19
IAH1.1	3.69211e-21	0.190004	0.208	0.088	8.65873e-17	M Enterocytes (2)	IAH1
ACAP3.3	3.72864e-21	0.234166	0.163	0.063	8.7444e-17	M Enterocytes (2)	ACAP3
TPPP.5	3.86592e-21	0.524496	0.12	0.04	9.06636e-17	M Enterocytes (2)	TPPP
SLC35A3.3	3.86932e-21	0.281528	0.838	0.518	9.07434e-17	M Enterocytes (2)	SLC35A3
NUBP1.3	3.91732e-21	0.244198	0.188	0.076	9.18689e-17	M Enterocytes (2)	NUBP1
GTF2F1.3	3.94802e-21	0.124841	0.265	0.121	9.25889e-17	M Enterocytes (2)	GTF2F1
GNPTG.5	4.13112e-21	0.120016	0.237	0.104	9.68831e-17	M Enterocytes (2)	GNPTG
TPST1.6	4.14482e-21	-3.79654	0.022	0.163	9.72043e-17	M Enterocytes (2)	TPST1
PLPP1.5	4.17003e-21	0.387148	0.708	0.451	9.77956e-17	M Enterocytes (2)	PLPP1
WDR45.4	4.34462e-21	0.267174	0.177	0.07	1.0189e-16	M Enterocytes (2)	WDR45
PPM1G.4	4.38001e-21	0.194688	0.525	0.284	1.0272e-16	M Enterocytes (2)	PPM1G
UBAP1.6	4.39578e-21	0.305481	0.778	0.469	1.0309e-16	M Enterocytes (2)	UBAP1
TMEM135.4	4.40198e-21	0.295145	0.663	0.388	1.03235e-16	M Enterocytes (2)	TMEM135
ARL15.4	4.6838e-21	-0.599287	0.76	0.68	1.09844e-16	M Enterocytes (2)	ARL15
ABCD4.5	4.76298e-21	0.15065	0.2	0.083	1.11701e-16	M Enterocytes (2)	ABCD4
UCHL3.5	4.84466e-21	0.235719	0.535	0.294	1.13617e-16	M Enterocytes (2)	UCHL3
RNASEH1.4	4.91509e-21	0.210808	0.228	0.099	1.15269e-16	M Enterocytes (2)	RNASEH1
GM2A.4	5.03912e-21	0.501134	0.123	0.042	1.18178e-16	M Enterocytes (2)	GM2A
RPS6KA2.4	5.09092e-21	0.385175	0.157	0.059	1.19392e-16	M Enterocytes (2)	RPS6KA2
POLE4.3	5.11953e-21	0.109617	0.277	0.127	1.20063e-16	M Enterocytes (2)	POLE4
SORBS2.4	5.22277e-21	-1.80498	0.255	0.379	1.22484e-16	M Enterocytes (2)	SORBS2
SOWAHB.2	5.24979e-21	0.665915	0.092	0.027	1.23118e-16	M Enterocytes (2)	SOWAHB
NDUFB1.4	5.41003e-21	-0.111647	0.482	0.25	1.26876e-16	M Enterocytes (2)	NDUFB1
RASGRF2.3	5.51819e-21	0.415893	0.18	0.072	1.29412e-16	M Enterocytes (2)	RASGRF2
GDPGP1.1	5.58762e-21	0.604576	0.078	0.021	1.31041e-16	M Enterocytes (2)	GDPGP1
VPS16.1	5.60237e-21	0.310618	0.122	0.041	1.31387e-16	M Enterocytes (2)	VPS16
ZFY.5	5.69067e-21	0.483173	0.183	0.074	1.33458e-16	M Enterocytes (2)	ZFY
SETD7.6	5.69109e-21	0.378459	0.14	0.05	1.33468e-16	M Enterocytes (2)	SETD7
AL138955.1.4	6.06038e-21	1.12853	0.067	0.016	1.42128e-16	M Enterocytes (2)	AL138955.1
SMIM6.5	6.39968e-21	0.705073	0.102	0.031	1.50085e-16	M Enterocytes (2)	SMIM6
VPS52.2	6.53206e-21	0.400458	0.152	0.057	1.5319e-16	M Enterocytes (2)	VPS52
NDUFA6.4	6.53969e-21	0.107989	0.657	0.37	1.53369e-16	M Enterocytes (2)	NDUFA6
SULT1A4.1	6.65002e-21	1.15637	0.032	0.004	1.55956e-16	M Enterocytes (2)	SULT1A4
TIMM17B.2	6.94201e-21	0.121024	0.307	0.147	1.62804e-16	M Enterocytes (2)	TIMM17B
RNF8.2	7.07222e-21	0.224869	0.182	0.073	1.65858e-16	M Enterocytes (2)	RNF8
NAT1.4	7.0983e-21	0.280629	0.12	0.04	1.66469e-16	M Enterocytes (2)	NAT1
SYNPO.5	7.1217e-21	0.19366	0.195	0.08	1.67018e-16	M Enterocytes (2)	SYNPO
AGPAT1.5	8.28693e-21	0.244916	0.153	0.057	1.94345e-16	M Enterocytes (2)	AGPAT1
TRAPPC10.6	8.69718e-21	0.175963	0.643	0.358	2.03966e-16	M Enterocytes (2)	TRAPPC10
TUBB4B.2	8.7694e-21	0.200887	0.918	0.611	2.0566e-16	M Enterocytes (2)	TUBB4B
AC079949.2.2	8.77745e-21	1.20559	0.06	0.014	2.05849e-16	M Enterocytes (2)	AC079949.2
SKIV2L	8.9734e-21	0.504394	0.123	0.042	2.10444e-16	M Enterocytes (2)	SKIV2L
TAC3.4	9.22234e-21	0.454971	0.142	0.052	2.16282e-16	M Enterocytes (2)	TAC3
SMAD1.5	9.52784e-21	0.144866	0.368	0.184	2.23447e-16	M Enterocytes (2)	SMAD1
ADGRL1.3	9.53677e-21	0.245432	0.152	0.057	2.23656e-16	M Enterocytes (2)	ADGRL1
GUCY2C.3	9.81335e-21	0.127074	0.618	0.336	2.30143e-16	M Enterocytes (2)	GUCY2C
UVSSA.4	9.92818e-21	0.167731	0.225	0.098	2.32836e-16	M Enterocytes (2)	UVSSA
SH3GL2.5	1.00069e-20	-3.6726	0.012	0.146	2.34683e-16	M Enterocytes (2)	SH3GL2
PAFAH1B1.4	1.07773e-20	0.283583	0.8	0.504	2.52749e-16	M Enterocytes (2)	PAFAH1B1
DDX56.2	1.07847e-20	0.114767	0.24	0.106	2.52923e-16	M Enterocytes (2)	DDX56
ARHGAP24.5	1.09393e-20	-4.10758	0.025	0.164	2.5655e-16	M Enterocytes (2)	ARHGAP24
AC006230.1.2	1.10732e-20	0.187016	0.13	0.045	2.59689e-16	M Enterocytes (2)	AC006230.1
YTHDF2.5	1.13214e-20	0.157778	0.557	0.298	2.65509e-16	M Enterocytes (2)	YTHDF2
AARS.2	1.13556e-20	0.11201	0.2	0.083	2.66312e-16	M Enterocytes (2)	AARS
DDRGK1.6	1.20663e-20	0.107195	0.388	0.198	2.82978e-16	M Enterocytes (2)	DDRGK1
ADAM17.4	1.23212e-20	0.18651	0.552	0.302	2.88956e-16	M Enterocytes (2)	ADAM17
PRAC1.3	1.23237e-20	-2.83421	0.043	0.191	2.89015e-16	M Enterocytes (2)	PRAC1
PLOD1.3	1.23766e-20	0.544189	0.135	0.048	2.90256e-16	M Enterocytes (2)	PLOD1
AMN.5	1.24299e-20	0.135872	0.898	0.564	2.91507e-16	M Enterocytes (2)	AMN
FUS.1	1.30579e-20	-0.670826	0.765	0.671	3.06233e-16	M Enterocytes (2)	FUS
TLCD4.4	1.36844e-20	0.232085	0.293	0.141	3.20926e-16	M Enterocytes (2)	TLCD4
PIGX.3	1.37458e-20	0.49912	0.127	0.044	3.22367e-16	M Enterocytes (2)	PIGX
ALCAM.6	1.40269e-20	0.225135	0.488	0.262	3.28958e-16	M Enterocytes (2)	ALCAM
PDE12.4	1.40794e-20	0.309019	0.208	0.089	3.30191e-16	M Enterocytes (2)	PDE12
NECAP1.1	1.41033e-20	0.272245	0.185	0.075	3.3075e-16	M Enterocytes (2)	NECAP1
CTNNA1.4	1.45976e-20	0.298875	0.963	0.721	3.42343e-16	M Enterocytes (2)	CTNNA1
MRPL49.3	1.53092e-20	0.447911	0.135	0.048	3.59032e-16	M Enterocytes (2)	MRPL49
GLB1L2.3	1.54718e-20	0.345404	0.135	0.048	3.62846e-16	M Enterocytes (2)	GLB1L2
SF3A1.2	1.5582e-20	0.261598	0.235	0.105	3.6543e-16	M Enterocytes (2)	SF3A1
SEC23A.4	1.57526e-20	0.216214	0.682	0.388	3.69431e-16	M Enterocytes (2)	SEC23A
GPR39.6	1.58284e-20	0.31447	0.807	0.5	3.71208e-16	M Enterocytes (2)	GPR39
ERBIN.3	1.59032e-20	0.294925	0.833	0.539	3.72962e-16	M Enterocytes (2)	ERBIN
HARS2.2	1.60109e-20	0.612927	0.13	0.046	3.75488e-16	M Enterocytes (2)	HARS2
PCMT1.6	1.74268e-20	0.217192	0.425	0.224	4.08692e-16	M Enterocytes (2)	PCMT1
LINC02023.5	1.78737e-20	0.138143	0.22	0.095	4.19174e-16	M Enterocytes (2)	LINC02023
MOB3B.2	1.811e-20	0.199664	0.647	0.368	4.24715e-16	M Enterocytes (2)	MOB3B
B3GAT2.2	1.84234e-20	0.603304	0.103	0.032	4.32065e-16	M Enterocytes (2)	B3GAT2
PRKACA.5	1.85936e-20	0.565082	0.135	0.049	4.36057e-16	M Enterocytes (2)	PRKACA
KPNA6.5	1.86843e-20	0.23428	0.417	0.217	4.38185e-16	M Enterocytes (2)	KPNA6
TEX261.1	1.8866e-20	0.564019	0.12	0.041	4.42444e-16	M Enterocytes (2)	TEX261
BLCAP.5	1.90624e-20	0.157505	0.433	0.223	4.47052e-16	M Enterocytes (2)	BLCAP
SUPT3H.5	1.92367e-20	-1.86294	0.183	0.326	4.51139e-16	M Enterocytes (2)	SUPT3H
MBP.5	2.01655e-20	0.235729	0.682	0.398	4.72921e-16	M Enterocytes (2)	MBP
PPP1CC.1	2.02517e-20	0.153073	0.537	0.294	4.74942e-16	M Enterocytes (2)	PPP1CC
CERK.4	2.09612e-20	0.113211	0.243	0.109	4.91582e-16	M Enterocytes (2)	CERK
NCOA7.5	2.11609e-20	0.315305	0.857	0.568	4.96264e-16	M Enterocytes (2)	NCOA7
IPO8.3	2.17869e-20	0.215621	0.303	0.147	5.10947e-16	M Enterocytes (2)	IPO8
KEAP1.3	2.18548e-20	0.200694	0.223	0.098	5.12538e-16	M Enterocytes (2)	KEAP1
LINC01091.6	2.24719e-20	0.278112	0.322	0.159	5.27012e-16	M Enterocytes (2)	LINC01091
ZUP1.5	2.25062e-20	0.167787	0.255	0.116	5.27816e-16	M Enterocytes (2)	ZUP1
PSMA3-AS1.2	2.25264e-20	0.182379	0.338	0.168	5.28289e-16	M Enterocytes (2)	PSMA3-AS1
EFCAB14.5	2.29248e-20	0.157876	0.52	0.28	5.37631e-16	M Enterocytes (2)	EFCAB14
MRPL19.4	2.30598e-20	0.20009	0.323	0.158	5.40797e-16	M Enterocytes (2)	MRPL19
AL049840.5.1	2.30728e-20	1.17856	0.065	0.016	5.41103e-16	M Enterocytes (2)	AL049840.5
MAD2L1BP.2	2.34546e-20	0.164395	0.168	0.066	5.50058e-16	M Enterocytes (2)	MAD2L1BP
AL135924.2	2.44763e-20	2.24982	0.017	0.001	5.74017e-16	M Enterocytes (2)	AL135924.2
TOMM40L	2.45861e-20	0.786362	0.067	0.016	5.76594e-16	M Enterocytes (2)	TOMM40L
SMOC2.5	2.52627e-20	-4.2774	0.032	0.17	5.9246e-16	M Enterocytes (2)	SMOC2
CNOT3.2	2.53375e-20	0.14431	0.208	0.089	5.94214e-16	M Enterocytes (2)	CNOT3
MBD2.5	2.65976e-20	0.127742	0.543	0.292	6.23768e-16	M Enterocytes (2)	MBD2
CFAP298.2	2.76945e-20	0.118456	0.333	0.165	6.49491e-16	M Enterocytes (2)	CFAP298
SLC16A14.2	2.79714e-20	1.22153	0.07	0.018	6.55984e-16	M Enterocytes (2)	SLC16A14
SQSTM1.3	2.8159e-20	-0.322941	0.947	0.87	6.60384e-16	M Enterocytes (2)	SQSTM1
TTC32.4	2.81672e-20	0.281958	0.133	0.048	6.60577e-16	M Enterocytes (2)	TTC32
SEMA4A.5	2.91029e-20	-2.48021	0.092	0.241	6.8252e-16	M Enterocytes (2)	SEMA4A
NUDT18.4	2.91323e-20	0.809337	0.083	0.024	6.8321e-16	M Enterocytes (2)	NUDT18
CAMKK2.2	2.95677e-20	0.244999	0.23	0.102	6.93421e-16	M Enterocytes (2)	CAMKK2
MAN2C1.2	2.97889e-20	0.235402	0.16	0.062	6.98609e-16	M Enterocytes (2)	MAN2C1
HEXA.5	3.06335e-20	0.208816	0.393	0.202	7.18416e-16	M Enterocytes (2)	HEXA
SHD.2	3.17303e-20	0.308041	0.153	0.059	7.44139e-16	M Enterocytes (2)	SHD
LINC00649.2	3.26434e-20	0.695813	0.077	0.021	7.65554e-16	M Enterocytes (2)	LINC00649
CAMTA2.3	3.35265e-20	0.161162	0.112	0.037	7.86263e-16	M Enterocytes (2)	CAMTA2
CCDC50.4	3.36215e-20	0.136908	0.5	0.268	7.8849e-16	M Enterocytes (2)	CCDC50
SIK1B.3	3.42375e-20	0.567019	0.098	0.031	8.02938e-16	M Enterocytes (2)	SIK1B
YTHDF1.3	3.45378e-20	0.316122	0.257	0.119	8.0998e-16	M Enterocytes (2)	YTHDF1
EYA3.2	3.55889e-20	0.149724	0.378	0.193	8.34631e-16	M Enterocytes (2)	EYA3
DNMBP.5	3.61476e-20	0.165842	0.692	0.395	8.47733e-16	M Enterocytes (2)	DNMBP
EFL1.6	3.67048e-20	0.229289	0.635	0.356	8.60801e-16	M Enterocytes (2)	EFL1
TSN.5	3.75925e-20	0.145185	0.268	0.125	8.81619e-16	M Enterocytes (2)	TSN
PTGDR.4	3.842e-20	-3.74821	0.022	0.157	9.01025e-16	M Enterocytes (2)	PTGDR
NRBF2.4	4.16058e-20	0.120822	0.287	0.136	9.75739e-16	M Enterocytes (2)	NRBF2
RASAL1.4	4.1701e-20	0.831919	0.088	0.026	9.77971e-16	M Enterocytes (2)	RASAL1
SLC35B4.3	4.1917e-20	0.77544	0.102	0.032	9.83039e-16	M Enterocytes (2)	SLC35B4
GTF2H5.4	4.2612e-20	0.158944	0.227	0.101	9.99337e-16	M Enterocytes (2)	GTF2H5
DLEU1.6	4.36152e-20	-2.2606	0.105	0.256	1.02286e-15	M Enterocytes (2)	DLEU1
MAPRE1.3	4.36283e-20	0.145294	0.413	0.216	1.02317e-15	M Enterocytes (2)	MAPRE1
TUT4.5	4.37611e-20	-2.09042	0.17	0.313	1.02628e-15	M Enterocytes (2)	TUT4
GSK3A.2	4.41907e-20	0.201459	0.23	0.103	1.03636e-15	M Enterocytes (2)	GSK3A
VPS33A.2	4.43761e-20	0.386727	0.108	0.035	1.04071e-15	M Enterocytes (2)	VPS33A
EXOC3L4.2	4.4761e-20	0.405819	0.098	0.03	1.04973e-15	M Enterocytes (2)	EXOC3L4
NDUFA9.4	4.5916e-20	0.11534	0.558	0.303	1.07682e-15	M Enterocytes (2)	NDUFA9
ABT1.2	4.65571e-20	0.246764	0.162	0.063	1.09186e-15	M Enterocytes (2)	ABT1
UAP1.2	4.67704e-20	0.185293	0.7	0.403	1.09686e-15	M Enterocytes (2)	UAP1
PNPLA4.2	4.88274e-20	0.392806	0.143	0.053	1.1451e-15	M Enterocytes (2)	PNPLA4
KCNQ1OT1.6	5.03631e-20	-1.57227	0.322	0.423	1.18112e-15	M Enterocytes (2)	KCNQ1OT1
DCPS.2	5.04093e-20	0.406915	0.158	0.062	1.1822e-15	M Enterocytes (2)	DCPS
SMPDL3B.2	5.09834e-20	0.488204	0.165	0.065	1.19566e-15	M Enterocytes (2)	SMPDL3B
GPKOW.1	5.10824e-20	0.278407	0.145	0.054	1.19799e-15	M Enterocytes (2)	GPKOW
AC127526.5.4	5.12601e-20	0.132081	0.17	0.068	1.20215e-15	M Enterocytes (2)	AC127526.5
CENPX.3	5.16994e-20	-0.123298	0.428	0.222	1.21245e-15	M Enterocytes (2)	CENPX
TMEM165.5	5.17518e-20	0.22029	0.673	0.383	1.21368e-15	M Enterocytes (2)	TMEM165
DNAJC8.2	5.57954e-20	0.135673	0.385	0.197	1.30851e-15	M Enterocytes (2)	DNAJC8
UROD.5	5.76166e-20	0.234975	0.173	0.07	1.35122e-15	M Enterocytes (2)	UROD
FBXO3.4	5.87163e-20	0.168398	0.32	0.157	1.37701e-15	M Enterocytes (2)	FBXO3
IL13RA2	5.89822e-20	3.24746	0.012	0.001	1.38325e-15	M Enterocytes (2)	IL13RA2
NHS.4	6.17921e-20	-2.50586	0.063	0.211	1.44915e-15	M Enterocytes (2)	NHS
IRAK4.1	6.49678e-20	0.281159	0.157	0.06	1.52362e-15	M Enterocytes (2)	IRAK4
AC245041.2	6.55181e-20	2.43859	0.025	0.003	1.53653e-15	M Enterocytes (2)	AC245041.2
C19orf25.3	6.56928e-20	0.355958	0.173	0.07	1.54063e-15	M Enterocytes (2)	C19orf25
DPM2.4	6.58067e-20	0.269672	0.218	0.096	1.5433e-15	M Enterocytes (2)	DPM2
AC108134.3.1	6.74593e-20	0.703668	0.088	0.026	1.58206e-15	M Enterocytes (2)	AC108134.3
GRIPAP1.4	6.86685e-20	0.379511	0.173	0.07	1.61041e-15	M Enterocytes (2)	GRIPAP1
LRCH3.5	6.89536e-20	0.202284	0.51	0.276	1.6171e-15	M Enterocytes (2)	LRCH3
AC099565.1.4	6.97198e-20	0.270637	0.12	0.041	1.63507e-15	M Enterocytes (2)	AC099565.1
CNIH1.2	7.1476e-20	0.100161	0.453	0.238	1.67626e-15	M Enterocytes (2)	CNIH1
FAM135A.2	7.31111e-20	0.303649	0.848	0.557	1.7146e-15	M Enterocytes (2)	FAM135A
GLYCTK.4	7.37863e-20	0.123379	0.197	0.083	1.73044e-15	M Enterocytes (2)	GLYCTK
GALNT12.4	7.75352e-20	-0.111564	0.437	0.225	1.81836e-15	M Enterocytes (2)	GALNT12
AL390066.1.1	7.93236e-20	1.48698	0.037	0.006	1.8603e-15	M Enterocytes (2)	AL390066.1
HNRNPH3.1	8.05277e-20	0.210839	0.697	0.406	1.88854e-15	M Enterocytes (2)	HNRNPH3
AL365226.2.3	8.3274e-20	0.161908	0.103	0.033	1.95294e-15	M Enterocytes (2)	AL365226.2
PRKAR2A.3	8.73833e-20	0.106479	0.56	0.304	2.04931e-15	M Enterocytes (2)	PRKAR2A
ZNF57.4	8.92481e-20	0.52775	0.177	0.073	2.09305e-15	M Enterocytes (2)	ZNF57
ZDHHC21.4	8.99142e-20	0.132753	0.5	0.272	2.10867e-15	M Enterocytes (2)	ZDHHC21
LRWD1.2	9.00524e-20	0.583361	0.073	0.019	2.11191e-15	M Enterocytes (2)	LRWD1
TMBIM6.2	9.02725e-20	0.250279	0.933	0.668	2.11707e-15	M Enterocytes (2)	TMBIM6
OSTM1.5	9.05076e-20	0.210139	0.188	0.079	2.12258e-15	M Enterocytes (2)	OSTM1
ANK1	9.12289e-20	1.43031	0.033	0.005	2.1395e-15	M Enterocytes (2)	ANK1
MID1.4	9.74512e-20	0.324755	0.733	0.453	2.28543e-15	M Enterocytes (2)	MID1
CYP4F3.3	9.95578e-20	0.803674	0.087	0.025	2.33483e-15	M Enterocytes (2)	CYP4F3
KBTBD11-OT1	1.11385e-19	1.52781	0.042	0.008	2.6122e-15	M Enterocytes (2)	KBTBD11-OT1
FAM110C.3	1.11706e-19	0.873777	0.182	0.078	2.61973e-15	M Enterocytes (2)	FAM110C
MAPK8.5	1.16182e-19	0.368308	0.797	0.518	2.7247e-15	M Enterocytes (2)	MAPK8
NEO1.3	1.19104e-19	-0.776109	0.648	0.626	2.79322e-15	M Enterocytes (2)	NEO1
C8orf76.5	1.24058e-19	0.144829	0.3	0.145	2.90941e-15	M Enterocytes (2)	C8orf76
FIBCD1	1.24179e-19	1.06593	0.045	0.009	2.91224e-15	M Enterocytes (2)	FIBCD1
BCL7C.3	1.28539e-19	0.112353	0.35	0.176	3.01449e-15	M Enterocytes (2)	BCL7C
KPNA7.4	1.40637e-19	0.919563	0.103	0.034	3.29821e-15	M Enterocytes (2)	KPNA7
NANS.3	1.4095e-19	0.143153	0.675	0.394	3.30556e-15	M Enterocytes (2)	NANS
EIF2S2.3	1.47853e-19	0.166827	0.647	0.374	3.46744e-15	M Enterocytes (2)	EIF2S2
KLHDC7A.1	1.49749e-19	1.98557	0.015	0.001	3.51192e-15	M Enterocytes (2)	KLHDC7A
ZNF267.4	1.50516e-19	0.321342	0.318	0.159	3.52989e-15	M Enterocytes (2)	ZNF267
DPCD.3	1.50921e-19	0.27642	0.158	0.062	3.5394e-15	M Enterocytes (2)	DPCD
CD177.6	1.52762e-19	0.282184	0.167	0.067	3.58257e-15	M Enterocytes (2)	CD177
RNF144A-AS1	1.53127e-19	1.93858	0.017	0.001	3.59114e-15	M Enterocytes (2)	RNF144A-AS1
AL049836.1	1.54629e-19	2.32017	0.017	0.001	3.62635e-15	M Enterocytes (2)	AL049836.1
NUDT14.4	1.59277e-19	0.105473	0.21	0.091	3.73536e-15	M Enterocytes (2)	NUDT14
WHAMM.5	1.59467e-19	0.170928	0.275	0.131	3.73981e-15	M Enterocytes (2)	WHAMM
PNMA1.3	1.60189e-19	0.75282	0.068	0.018	3.75675e-15	M Enterocytes (2)	PNMA1
RELB.4	1.60777e-19	0.200751	0.452	0.242	3.77054e-15	M Enterocytes (2)	RELB
CYB561D1.1	1.63108e-19	1.05806	0.058	0.014	3.8252e-15	M Enterocytes (2)	CYB561D1
UBXN4.3	1.63448e-19	0.25358	0.818	0.489	3.83317e-15	M Enterocytes (2)	UBXN4
MBOAT7.4	1.63692e-19	0.127795	0.362	0.184	3.83889e-15	M Enterocytes (2)	MBOAT7
KRR1.6	1.64546e-19	0.174313	0.375	0.192	3.85893e-15	M Enterocytes (2)	KRR1
TMEM250.4	1.69527e-19	0.435454	0.147	0.056	3.97576e-15	M Enterocytes (2)	TMEM250
FKBP15.3	1.70124e-19	0.185857	0.188	0.079	3.98975e-15	M Enterocytes (2)	FKBP15
CTH.4	1.7402e-19	0.135858	0.332	0.165	4.08111e-15	M Enterocytes (2)	CTH
HSD17B7.4	1.74821e-19	0.388406	0.175	0.072	4.0999e-15	M Enterocytes (2)	HSD17B7
PDGFA.4	1.78427e-19	0.112334	0.478	0.256	4.18447e-15	M Enterocytes (2)	PDGFA
TSPAN17.3	1.81292e-19	0.246318	0.137	0.05	4.25165e-15	M Enterocytes (2)	TSPAN17
AL391117.1.6	1.82136e-19	-4.78918	0.007	0.131	4.27145e-15	M Enterocytes (2)	AL391117.1
BMPR2.1	1.82176e-19	0.186228	0.58	0.325	4.27238e-15	M Enterocytes (2)	BMPR2
CXXC1.1	1.85712e-19	0.230424	0.155	0.06	4.35532e-15	M Enterocytes (2)	CXXC1
STOML1.2	1.89658e-19	1.10118	0.072	0.019	4.44785e-15	M Enterocytes (2)	STOML1
PSMB7.2	1.90926e-19	0.16369	0.603	0.34	4.4776e-15	M Enterocytes (2)	PSMB7
CCNO	1.93114e-19	1.47736	0.032	0.005	4.52892e-15	M Enterocytes (2)	CCNO
RIOK2.1	1.94958e-19	0.325221	0.195	0.083	4.57216e-15	M Enterocytes (2)	RIOK2
ALDH9A1.2	1.98444e-19	0.102386	0.308	0.15	4.65391e-15	M Enterocytes (2)	ALDH9A1
AKTIP.2	1.98868e-19	0.316005	0.133	0.049	4.66385e-15	M Enterocytes (2)	AKTIP
LNX2.3	1.9897e-19	0.156822	0.487	0.264	4.66624e-15	M Enterocytes (2)	LNX2
PLEKHM2.3	1.99647e-19	0.168198	0.233	0.106	4.68213e-15	M Enterocytes (2)	PLEKHM2
TRIR.4	2.27951e-19	0.100341	0.632	0.355	5.34591e-15	M Enterocytes (2)	TRIR
GRINA.5	2.47364e-19	0.155298	0.178	0.073	5.80117e-15	M Enterocytes (2)	GRINA
CCR6	2.48665e-19	2.32997	0.02	0.002	5.83168e-15	M Enterocytes (2)	CCR6
SCO1.2	2.4996e-19	0.127405	0.287	0.138	5.86206e-15	M Enterocytes (2)	SCO1
PLSCR2.2	2.51257e-19	0.451406	0.137	0.051	5.89248e-15	M Enterocytes (2)	PLSCR2
SLC9B1.3	2.66736e-19	1.93035	0.045	0.009	6.2555e-15	M Enterocytes (2)	SLC9B1
VPS37A.3	2.69698e-19	0.182621	0.28	0.134	6.32496e-15	M Enterocytes (2)	VPS37A
RSPRY1.3	2.75767e-19	0.159657	0.37	0.189	6.46728e-15	M Enterocytes (2)	RSPRY1
FXYD3.4	2.81019e-19	0.132507	0.983	0.783	6.59045e-15	M Enterocytes (2)	FXYD3
TUFT1.6	2.83043e-19	0.263119	0.515	0.287	6.63792e-15	M Enterocytes (2)	TUFT1
NT5E.5	2.85236e-19	0.407371	0.17	0.069	6.68935e-15	M Enterocytes (2)	NT5E
ABCD3.3	2.8914e-19	0.22099	0.675	0.396	6.7809e-15	M Enterocytes (2)	ABCD3
NOP16.3	2.91503e-19	0.106198	0.303	0.149	6.83633e-15	M Enterocytes (2)	NOP16
CSNK1G1.2	2.96482e-19	0.21796	0.472	0.257	6.95309e-15	M Enterocytes (2)	CSNK1G1
BTBD7.6	2.96689e-19	0.246603	0.708	0.42	6.95794e-15	M Enterocytes (2)	BTBD7
RAB10.5	3.07475e-19	0.307485	0.912	0.627	7.2109e-15	M Enterocytes (2)	RAB10
SART1.2	3.09265e-19	0.103937	0.215	0.095	7.25288e-15	M Enterocytes (2)	SART1
ELMOD3.2	3.15394e-19	0.207102	0.148	0.057	7.39662e-15	M Enterocytes (2)	ELMOD3
ASXL1.4	3.1639e-19	-1.41436	0.382	0.453	7.41997e-15	M Enterocytes (2)	ASXL1
SDSL.3	3.25337e-19	0.303542	0.165	0.066	7.6298e-15	M Enterocytes (2)	SDSL
P2RY1.4	3.37371e-19	0.29081	0.163	0.065	7.91202e-15	M Enterocytes (2)	P2RY1
PPHLN1.4	3.40687e-19	0.222961	0.578	0.328	7.9898e-15	M Enterocytes (2)	PPHLN1
TAF4B.5	3.49279e-19	-1.69239	0.202	0.343	8.19129e-15	M Enterocytes (2)	TAF4B
HNRNPU.5	3.63369e-19	-0.599144	0.795	0.695	8.52173e-15	M Enterocytes (2)	HNRNPU
RBBP8NL.3	3.63869e-19	0.557613	0.1	0.032	8.53346e-15	M Enterocytes (2)	RBBP8NL
ANKRD10.4	3.68811e-19	0.284502	0.74	0.455	8.64935e-15	M Enterocytes (2)	ANKRD10
BCCIP.5	3.73935e-19	0.102829	0.303	0.149	8.76953e-15	M Enterocytes (2)	BCCIP
ERP29.3	3.80831e-19	0.154742	0.658	0.374	8.93125e-15	M Enterocytes (2)	ERP29
TMED5.5	3.8108e-19	0.175892	0.573	0.317	8.93709e-15	M Enterocytes (2)	TMED5
LINC00342.3	3.86579e-19	0.404715	0.443	0.257	9.06606e-15	M Enterocytes (2)	LINC00342
CHRM2	3.96372e-19	1.82239	0.018	0.002	9.29573e-15	M Enterocytes (2)	CHRM2
EXOSC4.2	4.00307e-19	0.140779	0.21	0.092	9.38799e-15	M Enterocytes (2)	EXOSC4
ENPP3.5	4.08794e-19	0.159525	0.237	0.108	9.58703e-15	M Enterocytes (2)	ENPP3
CACNA1D.6	4.1127e-19	-1.32903	0.387	0.459	9.64511e-15	M Enterocytes (2)	CACNA1D
CXCR3	4.28756e-19	2.14035	0.025	0.003	1.00552e-14	M Enterocytes (2)	CXCR3
DRG2.2	4.36883e-19	0.390523	0.153	0.06	1.02458e-14	M Enterocytes (2)	DRG2
ESYT2.6	4.54341e-19	0.323564	0.908	0.637	1.06552e-14	M Enterocytes (2)	ESYT2
XK	4.59476e-19	0.163415	0.2	0.086	1.07756e-14	M Enterocytes (2)	XK
CA8.6	4.63651e-19	-2.96304	0.052	0.19	1.08735e-14	M Enterocytes (2)	CA8
PPP1R14B.4	4.71298e-19	0.155917	0.612	0.339	1.10529e-14	M Enterocytes (2)	PPP1R14B
TRIO.4	4.80092e-19	-0.487245	0.825	0.705	1.12591e-14	M Enterocytes (2)	TRIO
CCS.5	4.95984e-19	0.207877	0.248	0.116	1.16318e-14	M Enterocytes (2)	CCS
FOPNL.3	5.03498e-19	0.353299	0.183	0.077	1.1808e-14	M Enterocytes (2)	FOPNL
ZNF621.1	5.10091e-19	0.417865	0.18	0.075	1.19627e-14	M Enterocytes (2)	ZNF621
ARMC1.2	5.1079e-19	0.153347	0.197	0.085	1.1979e-14	M Enterocytes (2)	ARMC1
FLYWCH2.1	5.12887e-19	0.255904	0.138	0.052	1.20282e-14	M Enterocytes (2)	FLYWCH2
TM2D2.5	5.14789e-19	0.317587	0.178	0.074	1.20728e-14	M Enterocytes (2)	TM2D2
GAN.5	5.21176e-19	0.219658	0.38	0.199	1.22226e-14	M Enterocytes (2)	GAN
CMTR2.3	5.48214e-19	0.260098	0.213	0.095	1.28567e-14	M Enterocytes (2)	CMTR2
ARHGAP39.2	5.49645e-19	0.32438	0.173	0.072	1.28903e-14	M Enterocytes (2)	ARHGAP39
ZNF524.5	5.51381e-19	0.17942	0.187	0.079	1.2931e-14	M Enterocytes (2)	ZNF524
CLCN6.4	6.01352e-19	0.218327	0.217	0.097	1.41029e-14	M Enterocytes (2)	CLCN6
TNK1.1	6.0673e-19	0.748209	0.09	0.028	1.4229e-14	M Enterocytes (2)	TNK1
NDEL1.6	6.24269e-19	0.257812	0.763	0.468	1.46403e-14	M Enterocytes (2)	NDEL1
RPAIN.5	6.37334e-19	0.19071	0.48	0.264	1.49468e-14	M Enterocytes (2)	RPAIN
BAG5.3	6.40839e-19	0.101962	0.275	0.132	1.5029e-14	M Enterocytes (2)	BAG5
RIN3.4	6.44936e-19	0.119867	0.222	0.099	1.5125e-14	M Enterocytes (2)	RIN3
CCSER1.5	6.4798e-19	-0.636863	0.727	0.667	1.51964e-14	M Enterocytes (2)	CCSER1
LIPG.4	6.66668e-19	0.21644	0.32	0.162	1.56347e-14	M Enterocytes (2)	LIPG
SPIN2B.1	6.85436e-19	0.577136	0.088	0.027	1.60748e-14	M Enterocytes (2)	SPIN2B
SREBF2.6	6.85613e-19	0.299239	0.813	0.527	1.6079e-14	M Enterocytes (2)	SREBF2
YAE1.4	6.87604e-19	0.418956	0.167	0.068	1.61257e-14	M Enterocytes (2)	YAE1
TTC28.5	6.96312e-19	-2.11691	0.115	0.26	1.63299e-14	M Enterocytes (2)	TTC28
AMBRA1.2	7.05556e-19	0.160138	0.552	0.306	1.65467e-14	M Enterocytes (2)	AMBRA1
UBA5.2	7.1488e-19	0.10708	0.26	0.122	1.67654e-14	M Enterocytes (2)	UBA5
CTBS.4	7.17308e-19	0.283472	0.207	0.091	1.68223e-14	M Enterocytes (2)	CTBS
FAM83G.5	7.21914e-19	0.20319	0.182	0.076	1.69303e-14	M Enterocytes (2)	FAM83G
TMEM236.5	7.389e-19	0.121341	0.512	0.28	1.73287e-14	M Enterocytes (2)	TMEM236
ERLIN2.4	7.43559e-19	0.287278	0.257	0.121	1.74379e-14	M Enterocytes (2)	ERLIN2
NAGA.4	7.44387e-19	0.597918	0.128	0.047	1.74574e-14	M Enterocytes (2)	NAGA
DNAH14.3	7.64005e-19	-1.81397	0.213	0.341	1.79174e-14	M Enterocytes (2)	DNAH14
DCTN5.3	7.66542e-19	0.110502	0.19	0.081	1.79769e-14	M Enterocytes (2)	DCTN5
AC114760.2.2	7.71137e-19	0.974674	0.073	0.02	1.80847e-14	M Enterocytes (2)	AC114760.2
TADA2B.4	7.72e-19	0.635738	0.092	0.028	1.81049e-14	M Enterocytes (2)	TADA2B
MFSD11.2	7.72411e-19	0.327854	0.212	0.095	1.81146e-14	M Enterocytes (2)	MFSD11
POLR2J.2	7.97473e-19	-0.134014	0.313	0.155	1.87023e-14	M Enterocytes (2)	POLR2J
PPIB.2	8.0307e-19	0.214541	0.855	0.56	1.88336e-14	M Enterocytes (2)	PPIB
NAT2.4	8.41537e-19	0.498845	0.112	0.038	1.97357e-14	M Enterocytes (2)	NAT2
FAM107B.5	8.44026e-19	0.146799	0.597	0.332	1.97941e-14	M Enterocytes (2)	FAM107B
ATP5F1A.3	8.53676e-19	0.169273	0.79	0.477	2.00204e-14	M Enterocytes (2)	ATP5F1A
ARMT1.4	8.57794e-19	0.256911	0.157	0.062	2.0117e-14	M Enterocytes (2)	ARMT1
CEP164.3	8.73295e-19	0.112963	0.225	0.102	2.04805e-14	M Enterocytes (2)	CEP164
DDI2.4	8.76574e-19	0.270817	0.273	0.132	2.05574e-14	M Enterocytes (2)	DDI2
LINC01515.4	9.47758e-19	-2.05279	0.172	0.305	2.22268e-14	M Enterocytes (2)	LINC01515
PES1.1	9.89257e-19	0.153388	0.175	0.073	2.32001e-14	M Enterocytes (2)	PES1
MRPL37.3	1.00514e-18	0.181639	0.32	0.161	2.35726e-14	M Enterocytes (2)	MRPL37
RNFT1.2	1.02955e-18	0.132856	0.178	0.074	2.4145e-14	M Enterocytes (2)	RNFT1
CD24.5	1.10118e-18	0.190643	0.928	0.658	2.58249e-14	M Enterocytes (2)	CD24
GATC.3	1.10437e-18	0.204784	0.25	0.117	2.58997e-14	M Enterocytes (2)	GATC
AC072028.1.3	1.11146e-18	1.00054	0.08	0.023	2.6066e-14	M Enterocytes (2)	AC072028.1
FBXL3.5	1.19281e-18	0.173711	0.493	0.268	2.79737e-14	M Enterocytes (2)	FBXL3
MRPL15.3	1.27537e-18	0.143283	0.233	0.107	2.99099e-14	M Enterocytes (2)	MRPL15
NTAN1.3	1.27696e-18	0.186799	0.128	0.047	2.99473e-14	M Enterocytes (2)	NTAN1
LSG1.5	1.28372e-18	0.125347	0.385	0.201	3.01057e-14	M Enterocytes (2)	LSG1
OSBPL9.4	1.30207e-18	0.315049	0.725	0.453	3.05362e-14	M Enterocytes (2)	OSBPL9
CYP20A1.4	1.30545e-18	0.145956	0.335	0.171	3.06154e-14	M Enterocytes (2)	CYP20A1
ASAP2.5	1.31219e-18	0.261877	0.77	0.471	3.07734e-14	M Enterocytes (2)	ASAP2
CYP4F11.1	1.31946e-18	0.901274	0.045	0.009	3.09439e-14	M Enterocytes (2)	CYP4F11
DUS1L.5	1.33944e-18	0.112914	0.407	0.214	3.14125e-14	M Enterocytes (2)	DUS1L
ANKRD36.3	1.34985e-18	-1.93201	0.227	0.346	3.16567e-14	M Enterocytes (2)	ANKRD36
AKAP8.2	1.35635e-18	0.113711	0.31	0.155	3.18092e-14	M Enterocytes (2)	AKAP8
SPATA2.2	1.359e-18	0.124956	0.217	0.097	3.18713e-14	M Enterocytes (2)	SPATA2
TSIX.6	1.35916e-18	-2.29952	0.043	0.182	3.1875e-14	M Enterocytes (2)	TSIX
TRPM4.3	1.40453e-18	-0.125164	0.52	0.281	3.29391e-14	M Enterocytes (2)	TRPM4
USP35	1.43823e-18	1.54043	0.038	0.007	3.37295e-14	M Enterocytes (2)	USP35
PXMP2.3	1.50813e-18	0.101908	0.405	0.215	3.53686e-14	M Enterocytes (2)	PXMP2
AL512274.1.4	1.53078e-18	1.03723	0.063	0.016	3.59e-14	M Enterocytes (2)	AL512274.1
KCNS1	1.58589e-18	2.54888	0.018	0.002	3.71923e-14	M Enterocytes (2)	KCNS1
NFATC2.6	1.61502e-18	-2.57216	0.065	0.204	3.78754e-14	M Enterocytes (2)	NFATC2
RPGR.4	1.63414e-18	0.170279	0.44	0.236	3.83239e-14	M Enterocytes (2)	RPGR
CABIN1.3	1.63505e-18	0.10532	0.412	0.218	3.83452e-14	M Enterocytes (2)	CABIN1
ID2-AS1.1	1.64421e-18	0.739307	0.088	0.027	3.85599e-14	M Enterocytes (2)	ID2-AS1
COX7A2.5	1.72749e-18	0.130811	0.913	0.62	4.05132e-14	M Enterocytes (2)	COX7A2
UBR2.2	1.76169e-18	0.128585	0.632	0.366	4.13152e-14	M Enterocytes (2)	UBR2
ZHX1.3	1.77563e-18	0.116725	0.27	0.13	4.16422e-14	M Enterocytes (2)	ZHX1
LINC01191.5	1.79061e-18	0.84285	0.073	0.02	4.19934e-14	M Enterocytes (2)	LINC01191
ANKRD52.2	1.85666e-18	0.267331	0.12	0.043	4.35423e-14	M Enterocytes (2)	ANKRD52
KAT2B.5	1.89182e-18	0.277308	0.163	0.067	4.43669e-14	M Enterocytes (2)	KAT2B
RTP4.1	1.93851e-18	0.821613	0.068	0.018	4.5462e-14	M Enterocytes (2)	RTP4
AMFR.5	1.98777e-18	0.210542	0.27	0.13	4.66172e-14	M Enterocytes (2)	AMFR
NOC4L.2	2.00837e-18	0.492	0.127	0.047	4.71003e-14	M Enterocytes (2)	NOC4L
PDP2.2	2.02351e-18	0.503427	0.105	0.035	4.74555e-14	M Enterocytes (2)	PDP2
LINC02408.3	2.10841e-18	1.15994	0.04	0.008	4.94465e-14	M Enterocytes (2)	LINC02408
TXN2.3	2.15039e-18	0.139109	0.322	0.162	5.04308e-14	M Enterocytes (2)	TXN2
ATP2B1-AS1.4	2.24584e-18	-0.143167	0.232	0.106	5.26695e-14	M Enterocytes (2)	ATP2B1-AS1
AC020900.1.5	2.26661e-18	1.66712	0.057	0.014	5.31565e-14	M Enterocytes (2)	AC020900.1
CDC42-IT1.4	2.34399e-18	0.408731	0.097	0.031	5.49713e-14	M Enterocytes (2)	CDC42-IT1
JAZF1.5	2.35051e-18	0.517879	0.162	0.066	5.51241e-14	M Enterocytes (2)	JAZF1
CD164.4	2.40429e-18	0.213601	0.867	0.594	5.63853e-14	M Enterocytes (2)	CD164
SEPTIN11.6	2.41111e-18	0.172965	0.64	0.362	5.65453e-14	M Enterocytes (2)	SEPTIN11
NAE1.3	2.42456e-18	0.13198	0.237	0.11	5.68607e-14	M Enterocytes (2)	NAE1
SRF.5	2.44401e-18	0.150953	0.255	0.121	5.7317e-14	M Enterocytes (2)	SRF
RAB27A.3	2.4978e-18	0.237612	0.23	0.106	5.85785e-14	M Enterocytes (2)	RAB27A
GRWD1.4	2.52406e-18	0.476731	0.157	0.064	5.91944e-14	M Enterocytes (2)	GRWD1
STON2.6	2.55501e-18	0.199363	0.405	0.215	5.99202e-14	M Enterocytes (2)	STON2
SETX.4	2.60091e-18	0.249318	0.735	0.443	6.09966e-14	M Enterocytes (2)	SETX
MAIP1.1	2.8138e-18	0.155982	0.208	0.093	6.59891e-14	M Enterocytes (2)	MAIP1
TBC1D9B.4	2.84345e-18	-0.116768	0.278	0.134	6.66846e-14	M Enterocytes (2)	TBC1D9B
CDCA7.3	2.87999e-18	-3.74958	0.028	0.155	6.75416e-14	M Enterocytes (2)	CDCA7
CFAP69.3	2.96317e-18	0.311465	0.252	0.12	6.94923e-14	M Enterocytes (2)	CFAP69
RGP1.2	3.0129e-18	0.18532	0.237	0.11	7.06586e-14	M Enterocytes (2)	RGP1
CCDC43.3	3.04852e-18	0.243616	0.202	0.089	7.14939e-14	M Enterocytes (2)	CCDC43
KLHL13.5	3.15887e-18	-3.15407	0.033	0.162	7.40817e-14	M Enterocytes (2)	KLHL13
CCN2.4	3.16138e-18	0.178908	0.308	0.155	7.41406e-14	M Enterocytes (2)	CCN2
NOC2L.4	3.1666e-18	0.15621	0.24	0.112	7.4263e-14	M Enterocytes (2)	NOC2L
AL138689.1.4	3.50976e-18	1.02812	0.053	0.012	8.23109e-14	M Enterocytes (2)	AL138689.1
GLE1.1	3.57219e-18	0.150963	0.153	0.061	8.3775e-14	M Enterocytes (2)	GLE1
UQCC3.1	3.72554e-18	-0.131643	0.338	0.172	8.73713e-14	M Enterocytes (2)	UQCC3
EDIL3.5	3.79358e-18	-2.52314	0.055	0.19	8.8967e-14	M Enterocytes (2)	EDIL3
YY1AP1.5	3.80868e-18	0.172577	0.387	0.205	8.93212e-14	M Enterocytes (2)	YY1AP1
AL499602.1.5	3.82038e-18	0.577316	0.11	0.038	8.95955e-14	M Enterocytes (2)	AL499602.1
STT3A.2	3.88989e-18	0.219217	0.277	0.136	9.12258e-14	M Enterocytes (2)	STT3A
MRGBP.3	4.16414e-18	0.41447	0.14	0.054	9.76574e-14	M Enterocytes (2)	MRGBP
KCTD9.6	4.19129e-18	0.200626	0.513	0.287	9.82941e-14	M Enterocytes (2)	KCTD9
R3HCC1L.1	4.22214e-18	0.142889	0.515	0.287	9.90175e-14	M Enterocytes (2)	R3HCC1L
IFNAR2.2	4.25965e-18	0.382605	0.188	0.082	9.98974e-14	M Enterocytes (2)	IFNAR2
LUZP1.2	4.31137e-18	0.142878	0.637	0.367	1.0111e-13	M Enterocytes (2)	LUZP1
DNASE2.5	4.51386e-18	0.694822	0.078	0.023	1.05859e-13	M Enterocytes (2)	DNASE2
ATG14.4	4.59379e-18	0.135796	0.265	0.128	1.07734e-13	M Enterocytes (2)	ATG14
VPS26B.1	4.59984e-18	0.14612	0.177	0.075	1.07875e-13	M Enterocytes (2)	VPS26B
AIP.5	4.62464e-18	0.197676	0.18	0.077	1.08457e-13	M Enterocytes (2)	AIP
POLR2C.4	4.71676e-18	0.225192	0.192	0.084	1.10617e-13	M Enterocytes (2)	POLR2C
TAF4.2	4.74015e-18	0.136846	0.25	0.119	1.11166e-13	M Enterocytes (2)	TAF4
NIPSNAP3A.3	4.95283e-18	0.132945	0.207	0.093	1.16154e-13	M Enterocytes (2)	NIPSNAP3A
DNAJC24.2	4.95333e-18	0.193029	0.155	0.062	1.16166e-13	M Enterocytes (2)	DNAJC24
AVL9.3	5.09955e-18	0.138006	0.532	0.294	1.19595e-13	M Enterocytes (2)	AVL9
PSEN2.2	5.12613e-18	0.504901	0.075	0.021	1.20218e-13	M Enterocytes (2)	PSEN2
CENPW.3	5.24487e-18	0.242912	0.2	0.09	1.23003e-13	M Enterocytes (2)	CENPW
SAMD3.4	5.30855e-18	0.578376	0.153	0.062	1.24496e-13	M Enterocytes (2)	SAMD3
SLC30A7.4	5.34398e-18	0.207607	0.482	0.265	1.25327e-13	M Enterocytes (2)	SLC30A7
CINP.3	5.37191e-18	0.115422	0.175	0.074	1.25982e-13	M Enterocytes (2)	CINP
ARIH2.6	5.38827e-18	0.11347	0.505	0.278	1.26366e-13	M Enterocytes (2)	ARIH2
NEGR1.3	5.41578e-18	0.509515	0.062	0.016	1.27011e-13	M Enterocytes (2)	NEGR1
SPACA7	5.47958e-18	3.84268	0.01	0.001	1.28507e-13	M Enterocytes (2)	SPACA7
C8orf82.3	5.71202e-18	0.124142	0.22	0.1	1.33958e-13	M Enterocytes (2)	C8orf82
AP1M1.3	5.74563e-18	0.23112	0.108	0.037	1.34746e-13	M Enterocytes (2)	AP1M1
LMO7DN.5	5.78681e-18	1.22599	0.058	0.014	1.35712e-13	M Enterocytes (2)	LMO7DN
PFDN6.2	6.06448e-18	0.180143	0.208	0.094	1.42224e-13	M Enterocytes (2)	PFDN6
LINC01137.2	6.09234e-18	0.840449	0.072	0.02	1.42878e-13	M Enterocytes (2)	LINC01137
CNTN3.5	6.18929e-18	-1.97058	0.162	0.295	1.45151e-13	M Enterocytes (2)	CNTN3
ZNF274.5	6.21968e-18	0.378108	0.165	0.069	1.45864e-13	M Enterocytes (2)	ZNF274
EMC9.4	6.2449e-18	0.599651	0.145	0.058	1.46455e-13	M Enterocytes (2)	EMC9
LMBRD1.6	6.31822e-18	0.274028	0.778	0.479	1.48175e-13	M Enterocytes (2)	LMBRD1
ZRANB2.4	6.72731e-18	0.259449	0.825	0.522	1.57769e-13	M Enterocytes (2)	ZRANB2
DENR.2	6.92909e-18	0.10991	0.307	0.154	1.62501e-13	M Enterocytes (2)	DENR
USP2.4	7.07454e-18	0.740843	0.075	0.022	1.65912e-13	M Enterocytes (2)	USP2
SLC35F3.6	7.17664e-18	-3.58248	0.018	0.14	1.68307e-13	M Enterocytes (2)	SLC35F3
TLE1.4	7.28004e-18	0.173934	0.673	0.396	1.70731e-13	M Enterocytes (2)	TLE1
SP2.2	7.33055e-18	0.253303	0.16	0.066	1.71916e-13	M Enterocytes (2)	SP2
GOLM1.3	7.34609e-18	0.230721	0.902	0.599	1.7228e-13	M Enterocytes (2)	GOLM1
RWDD4.2	7.41941e-18	0.25317	0.172	0.073	1.74e-13	M Enterocytes (2)	RWDD4
KCTD11	7.46332e-18	1.33801	0.053	0.013	1.7503e-13	M Enterocytes (2)	KCTD11
PRR14L.3	7.52906e-18	-0.114792	0.347	0.178	1.76572e-13	M Enterocytes (2)	PRR14L
C6orf226.2	7.59415e-18	0.335587	0.102	0.034	1.78098e-13	M Enterocytes (2)	C6orf226
MOV10.2	7.64343e-18	0.137255	0.175	0.074	1.79254e-13	M Enterocytes (2)	MOV10
LGALSL.5	8.06045e-18	0.122206	0.375	0.199	1.89034e-13	M Enterocytes (2)	LGALSL
MAPK1.4	8.29418e-18	0.183525	0.622	0.353	1.94515e-13	M Enterocytes (2)	MAPK1
RNF223.5	8.32806e-18	0.493139	0.115	0.041	1.9531e-13	M Enterocytes (2)	RNF223
INTS6.4	8.70762e-18	-1.34332	0.477	0.5	2.04211e-13	M Enterocytes (2)	INTS6
USF1.1	8.85811e-18	0.165315	0.087	0.027	2.0774e-13	M Enterocytes (2)	USF1
ID2.5	9.03586e-18	-0.79991	0.767	0.707	2.11909e-13	M Enterocytes (2)	ID2
GPN1.4	9.38156e-18	0.260911	0.182	0.078	2.20016e-13	M Enterocytes (2)	GPN1
TYK2.3	9.41787e-18	0.555005	0.142	0.056	2.20868e-13	M Enterocytes (2)	TYK2
ABCA10.5	9.52936e-18	0.147344	0.187	0.081	2.23482e-13	M Enterocytes (2)	ABCA10
SLC20A1.3	9.69206e-18	0.287184	0.917	0.657	2.27298e-13	M Enterocytes (2)	SLC20A1
ZBTB33.2	9.69877e-18	0.671963	0.108	0.038	2.27455e-13	M Enterocytes (2)	ZBTB33
H2AFY.1	9.93886e-18	0.147655	0.727	0.431	2.33086e-13	M Enterocytes (2)	H2AFY
BCL2L2.2	1.01234e-17	0.133687	0.127	0.047	2.37414e-13	M Enterocytes (2)	BCL2L2
WNK2.6	1.02607e-17	-1.47111	0.363	0.437	2.40633e-13	M Enterocytes (2)	WNK2
LEFTY1.6	1.02951e-17	-1.77575	0.2	0.327	2.41442e-13	M Enterocytes (2)	LEFTY1
C4orf45.4	1.1568e-17	0.898167	0.078	0.023	2.71292e-13	M Enterocytes (2)	C4orf45
GABRB2.6	1.16306e-17	-4.32314	0.013	0.13	2.7276e-13	M Enterocytes (2)	GABRB2
GPRIN3.3	1.17244e-17	-2.83597	0.072	0.204	2.74961e-13	M Enterocytes (2)	GPRIN3
FAM104A.4	1.17478e-17	0.186153	0.198	0.088	2.7551e-13	M Enterocytes (2)	FAM104A
GINM1.3	1.19303e-17	0.302033	0.255	0.124	2.7979e-13	M Enterocytes (2)	GINM1
PRKAG1.3	1.19895e-17	0.129131	0.188	0.082	2.81178e-13	M Enterocytes (2)	PRKAG1
SLC48A1.2	1.20357e-17	0.707801	0.078	0.023	2.82261e-13	M Enterocytes (2)	SLC48A1
EIF5A2.4	1.2295e-17	0.784808	0.067	0.018	2.88342e-13	M Enterocytes (2)	EIF5A2
LRMDA.6	1.25573e-17	-5.25453	0.005	0.118	2.94495e-13	M Enterocytes (2)	LRMDA
PTBP1.2	1.27104e-17	0.106179	0.61	0.349	2.98085e-13	M Enterocytes (2)	PTBP1
SYS1.4	1.30351e-17	0.357402	0.207	0.094	3.05699e-13	M Enterocytes (2)	SYS1
RBM15B.2	1.31485e-17	0.202977	0.183	0.079	3.0836e-13	M Enterocytes (2)	RBM15B
RASSF3.5	1.35949e-17	0.106086	0.523	0.29	3.18827e-13	M Enterocytes (2)	RASSF3
TGFBR2.6	1.38675e-17	0.20473	0.602	0.348	3.2522e-13	M Enterocytes (2)	TGFBR2
AMMECR1.2	1.40221e-17	0.145808	0.283	0.141	3.28847e-13	M Enterocytes (2)	AMMECR1
MOB3A.1	1.41601e-17	0.15359	0.105	0.036	3.32082e-13	M Enterocytes (2)	MOB3A
VSIR.5	1.47018e-17	0.125866	0.267	0.129	3.44787e-13	M Enterocytes (2)	VSIR
PARK7.2	1.48424e-17	0.100182	0.658	0.38	3.48085e-13	M Enterocytes (2)	PARK7
LMBRD2.2	1.49002e-17	0.232096	0.197	0.087	3.4944e-13	M Enterocytes (2)	LMBRD2
CHMP6.1	1.56504e-17	0.366636	0.142	0.056	3.67033e-13	M Enterocytes (2)	CHMP6
DIS3.4	1.60705e-17	0.130241	0.32	0.164	3.76885e-13	M Enterocytes (2)	DIS3
SPRYD4.3	1.61131e-17	0.187076	0.118	0.043	3.77885e-13	M Enterocytes (2)	SPRYD4
SARAF.4	1.63318e-17	0.170427	0.74	0.438	3.83013e-13	M Enterocytes (2)	SARAF
ZNF668.2	1.64564e-17	0.986416	0.075	0.022	3.85936e-13	M Enterocytes (2)	ZNF668
TPM3.2	1.64881e-17	0.183946	0.882	0.601	3.86679e-13	M Enterocytes (2)	TPM3
FBXO46.5	1.66693e-17	0.166008	0.21	0.095	3.90929e-13	M Enterocytes (2)	FBXO46
BCAR3.4	1.68172e-17	0.147472	0.268	0.131	3.94397e-13	M Enterocytes (2)	BCAR3
NEK3.4	1.69355e-17	-0.112911	0.25	0.119	3.97171e-13	M Enterocytes (2)	NEK3
PPP2R1B.3	1.72874e-17	0.250452	0.28	0.139	4.05425e-13	M Enterocytes (2)	PPP2R1B
AC127521.1	1.8487e-17	2.94564	0.017	0.002	4.33557e-13	M Enterocytes (2)	AC127521.1
PPM1B.4	1.93475e-17	0.230055	0.722	0.43	4.53737e-13	M Enterocytes (2)	PPM1B
FBXO7.3	2.04195e-17	0.101402	0.44	0.238	4.78877e-13	M Enterocytes (2)	FBXO7
SCN9A.4	2.04355e-17	-2.49357	0.068	0.202	4.79254e-13	M Enterocytes (2)	SCN9A
MCOLN1.2	2.04553e-17	0.382658	0.087	0.027	4.79717e-13	M Enterocytes (2)	MCOLN1
MTA2.3	2.04765e-17	0.219835	0.145	0.058	4.80215e-13	M Enterocytes (2)	MTA2
TMEM203.4	2.05957e-17	0.188018	0.14	0.055	4.83011e-13	M Enterocytes (2)	TMEM203
SOX13.5	2.09755e-17	0.343933	0.158	0.066	4.91917e-13	M Enterocytes (2)	SOX13
AL365181.3.1	2.1328e-17	0.863545	0.052	0.012	5.00185e-13	M Enterocytes (2)	AL365181.3
DDIT3.5	2.14847e-17	0.213768	0.578	0.346	5.03859e-13	M Enterocytes (2)	DDIT3
TRAPPC4.4	2.15162e-17	0.25601	0.235	0.111	5.04599e-13	M Enterocytes (2)	TRAPPC4
CRELD1.4	2.23423e-17	0.279518	0.172	0.073	5.23972e-13	M Enterocytes (2)	CRELD1
KRT15.2	2.25791e-17	0.423559	0.102	0.035	5.29526e-13	M Enterocytes (2)	KRT15
CFTR.4	2.34995e-17	-0.912102	0.61	0.584	5.51109e-13	M Enterocytes (2)	CFTR
LEO1.3	2.35703e-17	0.171711	0.243	0.117	5.5277e-13	M Enterocytes (2)	LEO1
RHOU.5	2.40881e-17	0.210647	0.298	0.152	5.64913e-13	M Enterocytes (2)	RHOU
ITFG1.1	2.5334e-17	0.226852	0.775	0.478	5.94134e-13	M Enterocytes (2)	ITFG1
KCP.5	2.73232e-17	0.754414	0.068	0.019	6.40784e-13	M Enterocytes (2)	KCP
PTRH1.2	2.86374e-17	0.514179	0.13	0.05	6.71604e-13	M Enterocytes (2)	PTRH1
BTBD10.3	2.92804e-17	0.115257	0.462	0.256	6.86683e-13	M Enterocytes (2)	BTBD10
PRR34-AS1.4	2.94561e-17	0.332315	0.087	0.027	6.90805e-13	M Enterocytes (2)	PRR34-AS1
BX664727.3.3	3.0015e-17	0.302854	0.07	0.02	7.03911e-13	M Enterocytes (2)	BX664727.3
ZSCAN29.1	3.12112e-17	0.508169	0.105	0.037	7.31964e-13	M Enterocytes (2)	ZSCAN29
STX10	3.19604e-17	0.106557	0.215	0.099	7.49535e-13	M Enterocytes (2)	STX10
TMEM234.2	3.20168e-17	0.448336	0.117	0.043	7.50858e-13	M Enterocytes (2)	TMEM234
AC005062.1.4	3.20822e-17	0.34476	0.25	0.122	7.52393e-13	M Enterocytes (2)	AC005062.1
AP3S1.2	3.23096e-17	0.112857	0.403	0.217	7.57724e-13	M Enterocytes (2)	AP3S1
BTN2A1.1	3.39247e-17	0.247274	0.213	0.099	7.95603e-13	M Enterocytes (2)	BTN2A1
TMEM115.5	3.46423e-17	0.173642	0.172	0.073	8.12432e-13	M Enterocytes (2)	TMEM115
SLC30A10.5	3.49029e-17	0.281478	0.217	0.102	8.18543e-13	M Enterocytes (2)	SLC30A10
MGST1.4	3.4992e-17	0.170472	0.8	0.49	8.20631e-13	M Enterocytes (2)	MGST1
SCNM1.3	3.65278e-17	0.229416	0.118	0.044	8.5665e-13	M Enterocytes (2)	SCNM1
PLXNA2.3	3.7025e-17	0.207514	0.727	0.438	8.68311e-13	M Enterocytes (2)	PLXNA2
ITPKC.6	3.73807e-17	0.247024	0.545	0.32	8.76653e-13	M Enterocytes (2)	ITPKC
ADH1C.4	3.75223e-17	-1.99104	0.158	0.289	8.79974e-13	M Enterocytes (2)	ADH1C
ZFYVE26.3	3.7536e-17	0.223464	0.203	0.093	8.80294e-13	M Enterocytes (2)	ZFYVE26
EPG5.4	3.87365e-17	0.162163	0.355	0.188	9.08449e-13	M Enterocytes (2)	EPG5
MARK1.6	4.13589e-17	0.298149	0.312	0.161	9.6995e-13	M Enterocytes (2)	MARK1
SLC25A34.1	4.30014e-17	0.454474	0.06	0.016	1.00847e-12	M Enterocytes (2)	SLC25A34
DNAL4.3	4.31931e-17	0.611034	0.087	0.028	1.01296e-12	M Enterocytes (2)	DNAL4
GYG1.3	4.33042e-17	0.281239	0.125	0.047	1.01557e-12	M Enterocytes (2)	GYG1
TRIM3.4	4.38495e-17	0.189902	0.152	0.062	1.02836e-12	M Enterocytes (2)	TRIM3
ZMYND15.4	4.42626e-17	1.02064	0.068	0.019	1.03805e-12	M Enterocytes (2)	ZMYND15
VMA21.3	4.61591e-17	0.242025	0.162	0.068	1.08252e-12	M Enterocytes (2)	VMA21
EIF2B2.1	4.68452e-17	0.253054	0.178	0.078	1.09861e-12	M Enterocytes (2)	EIF2B2
LINC00960.6	4.70473e-17	0.366385	0.133	0.052	1.10335e-12	M Enterocytes (2)	LINC00960
AC068989.1.1	4.72365e-17	1.71033	0.033	0.006	1.10779e-12	M Enterocytes (2)	AC068989.1
SMIM3.6	4.90475e-17	0.379241	0.165	0.07	1.15026e-12	M Enterocytes (2)	SMIM3
RFNG.3	4.97383e-17	0.201299	0.173	0.075	1.16646e-12	M Enterocytes (2)	RFNG
POFUT2.3	5.00439e-17	0.104546	0.237	0.113	1.17363e-12	M Enterocytes (2)	POFUT2
COPRS.3	5.09898e-17	0.206752	0.185	0.082	1.19581e-12	M Enterocytes (2)	COPRS
HINT2.4	5.33239e-17	-0.112846	0.308	0.156	1.25055e-12	M Enterocytes (2)	HINT2
C1RL-AS1.3	5.51113e-17	0.285695	0.147	0.06	1.29247e-12	M Enterocytes (2)	C1RL-AS1
TOR1A.3	5.51554e-17	0.304546	0.147	0.059	1.2935e-12	M Enterocytes (2)	TOR1A
SRP72.5	5.55972e-17	0.108711	0.438	0.241	1.30387e-12	M Enterocytes (2)	SRP72
MPI.6	5.74023e-17	0.416816	0.147	0.06	1.3462e-12	M Enterocytes (2)	MPI
PSMB1.3	5.78683e-17	0.123537	0.715	0.425	1.35713e-12	M Enterocytes (2)	PSMB1
FAM49B.4	5.82005e-17	0.233943	0.687	0.4	1.36492e-12	M Enterocytes (2)	FAM49B
TCF12.2	6.03268e-17	-0.383957	0.855	0.727	1.41478e-12	M Enterocytes (2)	TCF12
CMTR1.1	6.16634e-17	0.234865	0.132	0.051	1.44613e-12	M Enterocytes (2)	CMTR1
AC015908.2.2	6.27673e-17	0.248561	0.09	0.029	1.47202e-12	M Enterocytes (2)	AC015908.2
TBCC.5	6.29449e-17	0.244756	0.147	0.06	1.47618e-12	M Enterocytes (2)	TBCC
MRPL36.1	6.43665e-17	-0.199278	0.215	0.099	1.50952e-12	M Enterocytes (2)	MRPL36
NWD2.5	6.53266e-17	0.65028	0.073	0.022	1.53204e-12	M Enterocytes (2)	NWD2
LPAR5.4	6.53757e-17	0.377617	0.162	0.069	1.53319e-12	M Enterocytes (2)	LPAR5
WRAP73.2	6.5475e-17	0.159078	0.142	0.057	1.53552e-12	M Enterocytes (2)	WRAP73
SLC19A3.6	6.67935e-17	-4.19867	0.012	0.124	1.56644e-12	M Enterocytes (2)	SLC19A3
PRNP.6	7.24507e-17	0.304095	0.19	0.085	1.69911e-12	M Enterocytes (2)	PRNP
ZNF654.4	7.55592e-17	0.134508	0.482	0.269	1.77201e-12	M Enterocytes (2)	ZNF654
TXNDC11.4	8.01854e-17	0.141235	0.478	0.271	1.88051e-12	M Enterocytes (2)	TXNDC11
TINF2.4	8.06042e-17	0.279559	0.108	0.039	1.89033e-12	M Enterocytes (2)	TINF2
ZNF600.2	8.3589e-17	0.156857	0.213	0.099	1.96033e-12	M Enterocytes (2)	ZNF600
TMEM70.5	8.40762e-17	0.301533	0.197	0.089	1.97175e-12	M Enterocytes (2)	TMEM70
KIDINS220.3	8.50229e-17	0.150884	0.622	0.36	1.99396e-12	M Enterocytes (2)	KIDINS220
PIWIL1	8.84231e-17	1.47105	0.025	0.004	2.0737e-12	M Enterocytes (2)	PIWIL1
ZC3H3.2	9.00205e-17	0.102253	0.182	0.08	2.11116e-12	M Enterocytes (2)	ZC3H3
RAPGEF3.1	9.0805e-17	1.24321	0.03	0.005	2.12956e-12	M Enterocytes (2)	RAPGEF3
NUDT12.1	9.2232e-17	0.133006	0.16	0.067	2.16302e-12	M Enterocytes (2)	NUDT12
NDUFB5.2	9.48732e-17	-0.108449	0.44	0.238	2.22497e-12	M Enterocytes (2)	NDUFB5
ANXA5.6	9.53923e-17	0.190651	0.413	0.229	2.23714e-12	M Enterocytes (2)	ANXA5
ABTB1.2	1.00159e-16	0.415594	0.082	0.026	2.34894e-12	M Enterocytes (2)	ABTB1
AL022724.3.1	1.03323e-16	1.48149	0.033	0.006	2.42312e-12	M Enterocytes (2)	AL022724.3
TSPAN31.4	1.06161e-16	0.260922	0.158	0.066	2.48969e-12	M Enterocytes (2)	TSPAN31
EDEM2.3	1.07328e-16	0.141067	0.145	0.059	2.51705e-12	M Enterocytes (2)	EDEM2
PLSCR3.1	1.09253e-16	0.898186	0.047	0.011	2.5622e-12	M Enterocytes (2)	PLSCR3
KCTD1.3	1.12284e-16	0.349217	0.117	0.043	2.63328e-12	M Enterocytes (2)	KCTD1
SDK1.6	1.16925e-16	-3.46138	0.038	0.158	2.74212e-12	M Enterocytes (2)	SDK1
WASL.6	1.17137e-16	0.232892	0.772	0.472	2.74709e-12	M Enterocytes (2)	WASL
RITA1.3	1.27357e-16	0.511396	0.093	0.031	2.98677e-12	M Enterocytes (2)	RITA1
HDAC11.2	1.28122e-16	0.255347	0.12	0.045	3.00473e-12	M Enterocytes (2)	HDAC11
RBBP5.4	1.308e-16	0.452272	0.187	0.084	3.06753e-12	M Enterocytes (2)	RBBP5
CYP2S1.4	1.32333e-16	0.458342	0.15	0.063	3.10346e-12	M Enterocytes (2)	CYP2S1
AC039056.2	1.33436e-16	2.23475	0.018	0.002	3.12935e-12	M Enterocytes (2)	AC039056.2
AL035634.1.4	1.40533e-16	0.682594	0.16	0.069	3.29578e-12	M Enterocytes (2)	AL035634.1
ENY2.4	1.41234e-16	-0.139555	0.47	0.255	3.31221e-12	M Enterocytes (2)	ENY2
C12orf73.5	1.41659e-16	0.135134	0.33	0.172	3.32219e-12	M Enterocytes (2)	C12orf73
BCAS2.5	1.44845e-16	0.149952	0.272	0.135	3.39691e-12	M Enterocytes (2)	BCAS2
ZFAND6.6	1.4571e-16	0.310087	0.933	0.679	3.4172e-12	M Enterocytes (2)	ZFAND6
PLD1.4	1.46005e-16	0.200394	0.695	0.417	3.4241e-12	M Enterocytes (2)	PLD1
PNPLA3	1.52756e-16	1.20962	0.038	0.008	3.58244e-12	M Enterocytes (2)	PNPLA3
ELMOD2.4	1.54748e-16	0.121574	0.208	0.097	3.62915e-12	M Enterocytes (2)	ELMOD2
ZNF513.2	1.58261e-16	0.123318	0.117	0.043	3.71154e-12	M Enterocytes (2)	ZNF513
CUL2.2	1.59957e-16	0.108597	0.277	0.138	3.75132e-12	M Enterocytes (2)	CUL2
KMT5B.3	1.61142e-16	0.118038	0.585	0.334	3.7791e-12	M Enterocytes (2)	KMT5B
ZHX2.5	1.61158e-16	0.138083	0.422	0.232	3.77947e-12	M Enterocytes (2)	ZHX2
RLIM.5	1.67199e-16	0.11042	0.457	0.252	3.92116e-12	M Enterocytes (2)	RLIM
SPDYA.6	1.69009e-16	0.380994	0.245	0.121	3.96361e-12	M Enterocytes (2)	SPDYA
EIF2B1.2	1.7272e-16	0.117018	0.173	0.075	4.05062e-12	M Enterocytes (2)	EIF2B1
AC231759.2	1.74518e-16	2.09813	0.023	0.003	4.0928e-12	M Enterocytes (2)	AC231759.2
PRXL2C.3	1.75643e-16	0.320276	0.11	0.04	4.11918e-12	M Enterocytes (2)	PRXL2C
GAS2L3.6	1.76671e-16	0.324868	0.68	0.438	4.14329e-12	M Enterocytes (2)	GAS2L3
LYRM2.2	1.85109e-16	0.255572	0.208	0.097	4.34118e-12	M Enterocytes (2)	LYRM2
TET2.1	1.94448e-16	0.151065	0.643	0.381	4.5602e-12	M Enterocytes (2)	TET2
AL365295.1.4	1.94569e-16	-2.45864	0.052	0.177	4.56304e-12	M Enterocytes (2)	AL365295.1
AIDA.3	1.98248e-16	0.159841	0.162	0.069	4.64931e-12	M Enterocytes (2)	AIDA
ZDHHC20.4	2.0139e-16	0.144022	0.625	0.36	4.72299e-12	M Enterocytes (2)	ZDHHC20
FBXO33.4	2.0337e-16	0.17861	0.493	0.282	4.76943e-12	M Enterocytes (2)	FBXO33
LANCL3.4	2.05799e-16	0.53915	0.125	0.049	4.8264e-12	M Enterocytes (2)	LANCL3
LIPE-AS1.4	2.09173e-16	0.496555	0.173	0.078	4.90552e-12	M Enterocytes (2)	LIPE-AS1
GRM8.5	2.26669e-16	-2.03566	0.082	0.213	5.31585e-12	M Enterocytes (2)	GRM8
TMX2.5	2.29936e-16	0.103084	0.463	0.256	5.39246e-12	M Enterocytes (2)	TMX2
NR2C1.5	2.4777e-16	0.131174	0.308	0.16	5.8107e-12	M Enterocytes (2)	NR2C1
MRPS12.2	2.51315e-16	-0.114777	0.333	0.174	5.89384e-12	M Enterocytes (2)	MRPS12
ZNF276.3	2.54234e-16	-0.132251	0.163	0.07	5.96229e-12	M Enterocytes (2)	ZNF276
PRKG1.5	2.56705e-16	-0.663304	0.62	0.626	6.02025e-12	M Enterocytes (2)	PRKG1
SERTAD4-AS1	2.71374e-16	1.17521	0.035	0.007	6.36426e-12	M Enterocytes (2)	SERTAD4-AS1
ERCC3.2	2.82268e-16	0.161204	0.18	0.08	6.61974e-12	M Enterocytes (2)	ERCC3
AC026202.2.5	2.85011e-16	0.48626	0.135	0.054	6.68409e-12	M Enterocytes (2)	AC026202.2
TRIM10.4	2.89403e-16	0.876068	0.043	0.009	6.78707e-12	M Enterocytes (2)	TRIM10
MLLT3.4	2.89605e-16	-0.820745	0.565	0.564	6.79183e-12	M Enterocytes (2)	MLLT3
MMP14.5	3.00239e-16	0.425025	0.133	0.053	7.04121e-12	M Enterocytes (2)	MMP14
C2CD2L.2	3.01643e-16	0.198425	0.097	0.033	7.07413e-12	M Enterocytes (2)	C2CD2L
LINC01170	3.02184e-16	0.8944	0.028	0.005	7.08682e-12	M Enterocytes (2)	LINC01170
TBC1D15.6	3.21533e-16	0.266244	0.682	0.418	7.5406e-12	M Enterocytes (2)	TBC1D15
PCGF1.2	3.38185e-16	0.685422	0.085	0.028	7.93111e-12	M Enterocytes (2)	PCGF1
AC017101.1.5	3.4213e-16	0.950719	0.085	0.028	8.02364e-12	M Enterocytes (2)	AC017101.1
AL158042.1	3.52407e-16	2.24	0.013	0.001	8.26465e-12	M Enterocytes (2)	AL158042.1
PODXL.3	3.57683e-16	0.961094	0.067	0.019	8.38838e-12	M Enterocytes (2)	PODXL
BLNK.3	3.58875e-16	0.124773	0.372	0.203	8.41633e-12	M Enterocytes (2)	BLNK
WDR34.4	3.62862e-16	0.119924	0.23	0.111	8.50984e-12	M Enterocytes (2)	WDR34
ANKRD10-IT1.4	3.6883e-16	0.564484	0.13	0.052	8.64979e-12	M Enterocytes (2)	ANKRD10-IT1
AL135905.2.3	3.83493e-16	0.289539	0.077	0.024	8.99368e-12	M Enterocytes (2)	AL135905.2
FAM13A-AS1.3	3.94128e-16	0.663611	0.122	0.047	9.24309e-12	M Enterocytes (2)	FAM13A-AS1
TFB2M.5	3.96575e-16	0.196737	0.268	0.135	9.30047e-12	M Enterocytes (2)	TFB2M
FLNB-AS1.4	3.98689e-16	1.11015	0.043	0.01	9.35006e-12	M Enterocytes (2)	FLNB-AS1
MRPL47.3	4.08862e-16	-0.127042	0.335	0.174	9.58863e-12	M Enterocytes (2)	MRPL47
CDK5RAP3.3	4.16269e-16	-0.217657	0.317	0.163	9.76233e-12	M Enterocytes (2)	CDK5RAP3
RHOB.4	4.26998e-16	0.192821	0.878	0.611	1.0014e-11	M Enterocytes (2)	RHOB
HDAC9.6	4.27942e-16	0.320369	0.122	0.047	1.00361e-11	M Enterocytes (2)	HDAC9
TMEM131.4	4.42325e-16	0.228433	0.877	0.577	1.03734e-11	M Enterocytes (2)	TMEM131
ACAD8.2	4.48843e-16	0.335659	0.108	0.04	1.05263e-11	M Enterocytes (2)	ACAD8
SLC4A2.3	4.50454e-16	0.140463	0.17	0.075	1.0564e-11	M Enterocytes (2)	SLC4A2
EIF5B.4	4.5148e-16	0.100839	0.708	0.437	1.05881e-11	M Enterocytes (2)	EIF5B
SMCR8.2	4.54849e-16	0.449604	0.118	0.045	1.06671e-11	M Enterocytes (2)	SMCR8
KIF2A.2	4.57372e-16	0.246459	0.478	0.276	1.07263e-11	M Enterocytes (2)	KIF2A
PIR.1	4.57463e-16	0.692399	0.072	0.021	1.07284e-11	M Enterocytes (2)	PIR
SESN3.5	4.65795e-16	-3.25822	0.033	0.149	1.09238e-11	M Enterocytes (2)	SESN3
AC016949.1.4	4.6777e-16	0.386964	0.127	0.05	1.09701e-11	M Enterocytes (2)	AC016949.1
ARHGAP26.4	4.7613e-16	0.261697	0.968	0.77	1.11662e-11	M Enterocytes (2)	ARHGAP26
LMNA.4	4.77638e-16	0.166223	0.973	0.786	1.12016e-11	M Enterocytes (2)	LMNA
MAP3K2.5	4.80169e-16	0.253296	0.818	0.526	1.12609e-11	M Enterocytes (2)	MAP3K2
PCDH11Y	4.8422e-16	1.10363	0.027	0.004	1.13559e-11	M Enterocytes (2)	PCDH11Y
NAGPA.4	5.22505e-16	0.217343	0.132	0.052	1.22538e-11	M Enterocytes (2)	NAGPA
BAP1.2	5.41702e-16	0.105915	0.168	0.074	1.2704e-11	M Enterocytes (2)	BAP1
MINDY3.4	5.42092e-16	0.167981	0.53	0.305	1.27131e-11	M Enterocytes (2)	MINDY3
WNT2B.5	5.43046e-16	0.140897	0.348	0.185	1.27355e-11	M Enterocytes (2)	WNT2B
DSG2-AS1.4	5.60541e-16	0.661027	0.085	0.028	1.31458e-11	M Enterocytes (2)	DSG2-AS1
SLC12A2.4	5.70253e-16	-0.648746	0.708	0.648	1.33736e-11	M Enterocytes (2)	SLC12A2
SNHG14.5	5.85869e-16	-1.7252	0.188	0.309	1.37398e-11	M Enterocytes (2)	SNHG14
AC040174.1	6.11203e-16	1.32588	0.032	0.006	1.43339e-11	M Enterocytes (2)	AC040174.1
AP002336.2.5	6.16807e-16	0.385724	0.18	0.081	1.44654e-11	M Enterocytes (2)	AP002336.2
TMC1.3	6.2685e-16	1.00003	0.045	0.01	1.47009e-11	M Enterocytes (2)	TMC1
PDE4A.2	6.47268e-16	0.307337	0.093	0.032	1.51797e-11	M Enterocytes (2)	PDE4A
AP3B1.4	6.50529e-16	0.20427	0.775	0.487	1.52562e-11	M Enterocytes (2)	AP3B1
C2orf69.3	6.63079e-16	0.127645	0.187	0.085	1.55505e-11	M Enterocytes (2)	C2orf69
AP003068.2.2	6.71679e-16	0.739345	0.063	0.018	1.57522e-11	M Enterocytes (2)	AP003068.2
POLR3GL.5	7.05828e-16	0.162281	0.153	0.065	1.65531e-11	M Enterocytes (2)	POLR3GL
LIMK1	7.26164e-16	1.06136	0.057	0.015	1.703e-11	M Enterocytes (2)	LIMK1
GRAMD2B.3	7.36226e-16	0.214672	0.763	0.479	1.7266e-11	M Enterocytes (2)	GRAMD2B
MYH10.5	7.4197e-16	-2.98806	0.04	0.157	1.74007e-11	M Enterocytes (2)	MYH10
AC100861.2.1	7.60535e-16	2.5144	0.022	0.003	1.78361e-11	M Enterocytes (2)	AC100861.2
IGHGP.2	7.70842e-16	0.544268	0.043	0.01	1.80778e-11	M Enterocytes (2)	IGHGP
MRPL38.3	7.81859e-16	0.129621	0.285	0.147	1.83362e-11	M Enterocytes (2)	MRPL38
SFXN3.6	7.8781e-16	0.121951	0.097	0.034	1.84757e-11	M Enterocytes (2)	SFXN3
FAM110A.1	8.20134e-16	0.491292	0.072	0.022	1.92338e-11	M Enterocytes (2)	FAM110A
GPATCH4.5	8.43997e-16	0.203638	0.238	0.119	1.97934e-11	M Enterocytes (2)	GPATCH4
EPHB2.3	8.51417e-16	-1.32519	0.37	0.434	1.99674e-11	M Enterocytes (2)	EPHB2
ACSM1	8.81744e-16	0.902266	0.038	0.008	2.06787e-11	M Enterocytes (2)	ACSM1
LRRC47.3	9.1446e-16	0.146405	0.155	0.066	2.14459e-11	M Enterocytes (2)	LRRC47
FP565260.1.2	9.44726e-16	0.645163	0.08	0.026	2.21557e-11	M Enterocytes (2)	FP565260.1
PPA1.2	9.51127e-16	0.190784	0.858	0.558	2.23058e-11	M Enterocytes (2)	PPA1
AL118511.1.2	9.67886e-16	0.773534	0.067	0.019	2.26989e-11	M Enterocytes (2)	AL118511.1
RAB21.6	9.80593e-16	0.181167	0.637	0.371	2.29969e-11	M Enterocytes (2)	RAB21
BX470102.2.4	1.00152e-15	0.475908	0.093	0.032	2.34878e-11	M Enterocytes (2)	BX470102.2
TFRC.4	1.05784e-15	0.117235	0.717	0.435	2.48085e-11	M Enterocytes (2)	TFRC
ARID5B.5	1.07394e-15	-1.85939	0.217	0.323	2.5186e-11	M Enterocytes (2)	ARID5B
UNC50.4	1.09167e-15	0.114206	0.203	0.095	2.56019e-11	M Enterocytes (2)	UNC50
TNFRSF6B.4	1.10551e-15	1.17476	0.075	0.024	2.59264e-11	M Enterocytes (2)	TNFRSF6B
ZFHX3.4	1.10886e-15	-1.41851	0.337	0.411	2.60051e-11	M Enterocytes (2)	ZFHX3
PTRHD1.2	1.1395e-15	-0.100535	0.317	0.166	2.67236e-11	M Enterocytes (2)	PTRHD1
CHMP7.1	1.2117e-15	0.118734	0.152	0.064	2.84168e-11	M Enterocytes (2)	CHMP7
TTL.3	1.26613e-15	0.58629	0.117	0.045	2.96932e-11	M Enterocytes (2)	TTL
EPS15L1.3	1.27545e-15	0.129449	0.243	0.121	2.99118e-11	M Enterocytes (2)	EPS15L1
U2AF1L4.2	1.28865e-15	0.19456	0.095	0.033	3.02214e-11	M Enterocytes (2)	U2AF1L4
GJB4.2	1.29155e-15	1.24452	0.037	0.007	3.02895e-11	M Enterocytes (2)	GJB4
FUT6.3	1.36332e-15	0.104967	0.078	0.025	3.19727e-11	M Enterocytes (2)	FUT6
OSBPL8.3	1.37361e-15	0.156455	0.607	0.354	3.22138e-11	M Enterocytes (2)	OSBPL8
ABCF3.2	1.42921e-15	0.215243	0.148	0.062	3.35179e-11	M Enterocytes (2)	ABCF3
NMNAT1.4	1.44012e-15	0.332148	0.133	0.054	3.37737e-11	M Enterocytes (2)	NMNAT1
RSU1.2	1.46439e-15	-0.132746	0.34	0.178	3.43429e-11	M Enterocytes (2)	RSU1
HLA-DMA.3	1.46569e-15	0.253843	0.128	0.051	3.43733e-11	M Enterocytes (2)	HLA-DMA
ENTPD8.6	1.4711e-15	0.186734	0.102	0.037	3.45002e-11	M Enterocytes (2)	ENTPD8
AC009522.1.2	1.49859e-15	0.290154	0.12	0.047	3.51449e-11	M Enterocytes (2)	AC009522.1
C4orf19.6	1.51819e-15	0.22338	0.755	0.484	3.56047e-11	M Enterocytes (2)	C4orf19
MAP3K13.2	1.56482e-15	0.134418	0.718	0.435	3.66983e-11	M Enterocytes (2)	MAP3K13
STK11.3	1.57178e-15	-0.210991	0.248	0.122	3.68615e-11	M Enterocytes (2)	STK11
NUDT4.3	1.62515e-15	0.16397	0.652	0.394	3.81129e-11	M Enterocytes (2)	NUDT4
AL596223.1.4	1.63107e-15	0.855435	0.043	0.01	3.8252e-11	M Enterocytes (2)	AL596223.1
CYC1.3	1.6318e-15	0.125358	0.788	0.481	3.82691e-11	M Enterocytes (2)	CYC1
RPP14.3	1.70287e-15	0.465914	0.128	0.052	3.99357e-11	M Enterocytes (2)	RPP14
AC004233.2.5	1.76053e-15	0.543213	0.07	0.021	4.12879e-11	M Enterocytes (2)	AC004233.2
RNF135.3	1.78106e-15	0.406642	0.113	0.043	4.17693e-11	M Enterocytes (2)	RNF135
DNAJC16.3	1.82672e-15	-0.169876	0.235	0.114	4.28403e-11	M Enterocytes (2)	DNAJC16
ATG5.3	1.82992e-15	0.100019	0.632	0.361	4.29152e-11	M Enterocytes (2)	ATG5
NDUFA3.3	1.84815e-15	-0.230145	0.488	0.271	4.33428e-11	M Enterocytes (2)	NDUFA3
IRF6.3	1.8566e-15	0.139183	0.497	0.287	4.3541e-11	M Enterocytes (2)	IRF6
DCTD.4	1.87312e-15	0.188807	0.187	0.086	4.39284e-11	M Enterocytes (2)	DCTD
HOMEZ.3	1.95468e-15	0.658889	0.092	0.032	4.58412e-11	M Enterocytes (2)	HOMEZ
CCDC84.1	1.98553e-15	0.188281	0.197	0.092	4.65647e-11	M Enterocytes (2)	CCDC84
KDM2A.4	2.00539e-15	0.204679	0.802	0.508	4.70303e-11	M Enterocytes (2)	KDM2A
ODR4.5	2.04379e-15	0.146894	0.558	0.322	4.7931e-11	M Enterocytes (2)	ODR4
IL2RG.5	2.10051e-15	0.319735	0.208	0.101	4.92612e-11	M Enterocytes (2)	IL2RG
UBXN2B.3	2.10525e-15	0.203442	0.17	0.076	4.93722e-11	M Enterocytes (2)	UBXN2B
MAPK8IP3.3	2.13995e-15	-0.10431	0.225	0.108	5.01861e-11	M Enterocytes (2)	MAPK8IP3
SNAPIN.1	2.18539e-15	0.28043	0.133	0.055	5.12517e-11	M Enterocytes (2)	SNAPIN
MED13.5	2.22633e-15	0.270391	0.853	0.563	5.22119e-11	M Enterocytes (2)	MED13
ADSSL1.4	2.29608e-15	1.23939	0.058	0.016	5.38476e-11	M Enterocytes (2)	ADSSL1
MRPL52.2	2.33349e-15	-0.200682	0.488	0.275	5.47249e-11	M Enterocytes (2)	MRPL52
PIP4K2A.5	2.4338e-15	0.191527	0.242	0.121	5.70775e-11	M Enterocytes (2)	PIP4K2A
RAB1A.6	2.44799e-15	0.224526	0.893	0.615	5.74103e-11	M Enterocytes (2)	RAB1A
SCAF1.4	2.45264e-15	-0.137985	0.178	0.08	5.75193e-11	M Enterocytes (2)	SCAF1
AL138686.1	2.48366e-15	0.654411	0.032	0.006	5.82469e-11	M Enterocytes (2)	AL138686.1
C9orf64.1	2.49396e-15	0.578457	0.093	0.033	5.84882e-11	M Enterocytes (2)	C9orf64
GTF2F2.5	2.49775e-15	0.154615	0.572	0.335	5.85772e-11	M Enterocytes (2)	GTF2F2
AC005162.3.2	2.52362e-15	0.423638	0.052	0.013	5.91839e-11	M Enterocytes (2)	AC005162.3
MREG.4	2.54755e-15	0.340382	0.145	0.062	5.97451e-11	M Enterocytes (2)	MREG
DTD1.3	2.64301e-15	0.159503	0.22	0.107	6.19838e-11	M Enterocytes (2)	DTD1
LINC00114.1	2.70628e-15	1.04454	0.04	0.009	6.34677e-11	M Enterocytes (2)	LINC00114
OSMR-AS1	2.81143e-15	2.83366	0.01	0.001	6.59337e-11	M Enterocytes (2)	OSMR-AS1
NOVA1.6	2.92324e-15	-4.99947	0.005	0.103	6.85557e-11	M Enterocytes (2)	NOVA1
EXPH5.5	3.02344e-15	0.220384	0.582	0.362	7.09057e-11	M Enterocytes (2)	EXPH5
RAB30.5	3.02622e-15	0.343339	0.152	0.065	7.09709e-11	M Enterocytes (2)	RAB30
CATSPER2.4	3.039e-15	0.178664	0.152	0.065	7.12705e-11	M Enterocytes (2)	CATSPER2
RNF215.3	3.04768e-15	0.722701	0.093	0.033	7.14742e-11	M Enterocytes (2)	RNF215
PPP1R8.2	3.12152e-15	0.135977	0.133	0.055	7.32058e-11	M Enterocytes (2)	PPP1R8
NCK1.5	3.16391e-15	0.111435	0.5	0.291	7.42e-11	M Enterocytes (2)	NCK1
HAUS7.1	3.17795e-15	0.539386	0.08	0.026	7.45294e-11	M Enterocytes (2)	HAUS7
LINC00106.2	3.18221e-15	0.387568	0.097	0.035	7.46293e-11	M Enterocytes (2)	LINC00106
ACY3.3	3.28059e-15	0.496178	0.06	0.017	7.69365e-11	M Enterocytes (2)	ACY3
SYNJ1.2	3.32822e-15	0.186961	0.235	0.117	7.80535e-11	M Enterocytes (2)	SYNJ1
KLC2.4	3.83309e-15	0.513299	0.067	0.02	8.98937e-11	M Enterocytes (2)	KLC2
SNRPG.5	3.91166e-15	-0.243213	0.438	0.244	9.17363e-11	M Enterocytes (2)	SNRPG
ZNF672.2	3.91972e-15	0.421141	0.127	0.051	9.19253e-11	M Enterocytes (2)	ZNF672
OSBPL3.5	3.9453e-15	0.142296	0.403	0.224	9.25252e-11	M Enterocytes (2)	OSBPL3
FYN.6	4.02574e-15	-3.6693	0.022	0.127	9.44117e-11	M Enterocytes (2)	FYN
AP4B1.1	4.0452e-15	0.272563	0.137	0.057	9.48679e-11	M Enterocytes (2)	AP4B1
TBC1D10B.4	4.10991e-15	0.107564	0.128	0.052	9.63856e-11	M Enterocytes (2)	TBC1D10B
STK16.3	4.47612e-15	0.262228	0.132	0.054	1.04974e-10	M Enterocytes (2)	STK16
NBEA.5	4.59405e-15	-3.61944	0.03	0.138	1.0774e-10	M Enterocytes (2)	NBEA
AC007387.2.4	4.67497e-15	0.279607	0.088	0.03	1.09637e-10	M Enterocytes (2)	AC007387.2
ARHGAP21.5	4.68844e-15	0.210174	0.787	0.495	1.09953e-10	M Enterocytes (2)	ARHGAP21
FAM219A.2	4.87003e-15	0.547125	0.087	0.03	1.14212e-10	M Enterocytes (2)	FAM219A
SLC25A36.4	5.02775e-15	-1.32338	0.383	0.432	1.17911e-10	M Enterocytes (2)	SLC25A36
ABLIM3	5.3073e-15	1.77214	0.02	0.003	1.24467e-10	M Enterocytes (2)	ABLIM3
DUSP23.1	5.40841e-15	-0.234322	0.257	0.128	1.26838e-10	M Enterocytes (2)	DUSP23
HMGA2.5	5.55995e-15	-1.79244	0.163	0.282	1.30392e-10	M Enterocytes (2)	HMGA2
UQCRC2.2	5.59415e-15	0.11144	0.745	0.461	1.31194e-10	M Enterocytes (2)	UQCRC2
AL163952.1	5.89242e-15	1.53441	0.017	0.002	1.38189e-10	M Enterocytes (2)	AL163952.1
TRPC7-AS1	5.89378e-15	0.75694	0.067	0.02	1.38221e-10	M Enterocytes (2)	TRPC7-AS1
MPHOSPH6.5	5.91833e-15	0.100953	0.217	0.106	1.38797e-10	M Enterocytes (2)	MPHOSPH6
PRSS36.1	6.0899e-15	1.09633	0.047	0.011	1.4282e-10	M Enterocytes (2)	PRSS36
MIS12.3	6.23544e-15	0.100587	0.19	0.089	1.46234e-10	M Enterocytes (2)	MIS12
HCN3.3	6.32893e-15	0.6187	0.083	0.028	1.48426e-10	M Enterocytes (2)	HCN3
CHD1L.1	6.84696e-15	0.604761	0.058	0.016	1.60575e-10	M Enterocytes (2)	CHD1L
PRPF6.2	6.95625e-15	-0.119884	0.303	0.159	1.63138e-10	M Enterocytes (2)	PRPF6
CYB561A3.3	6.98497e-15	0.179091	0.17	0.077	1.63811e-10	M Enterocytes (2)	CYB561A3
PRKCI.6	7.30614e-15	0.126634	0.555	0.32	1.71344e-10	M Enterocytes (2)	PRKCI
PPP2CA.5	7.35415e-15	0.224462	0.78	0.498	1.7247e-10	M Enterocytes (2)	PPP2CA
MUS81.1	7.64409e-15	-0.14395	0.2	0.095	1.79269e-10	M Enterocytes (2)	MUS81
INCA1	7.7371e-15	1.048	0.035	0.007	1.8145e-10	M Enterocytes (2)	INCA1
HIF1A-AS3.4	8.08368e-15	0.117018	0.245	0.125	1.89579e-10	M Enterocytes (2)	HIF1A-AS3
PPRC1.5	8.1756e-15	0.119162	0.245	0.124	1.91734e-10	M Enterocytes (2)	PPRC1
NMRK1.4	8.21948e-15	-0.345669	0.272	0.139	1.92763e-10	M Enterocytes (2)	NMRK1
CTTNBP2NL.5	8.2665e-15	0.106278	0.587	0.346	1.93866e-10	M Enterocytes (2)	CTTNBP2NL
OCEL1.4	8.38567e-15	0.319792	0.147	0.063	1.96661e-10	M Enterocytes (2)	OCEL1
JPH1.4	9.32254e-15	0.21433	0.322	0.174	2.18632e-10	M Enterocytes (2)	JPH1
GRIN2B.4	9.33999e-15	0.634425	0.087	0.03	2.19042e-10	M Enterocytes (2)	GRIN2B
CPLX1.2	9.50791e-15	0.639963	0.07	0.022	2.22979e-10	M Enterocytes (2)	CPLX1
UBE2V2.3	9.5266e-15	-0.107559	0.297	0.155	2.23418e-10	M Enterocytes (2)	UBE2V2
LRP8.5	9.71272e-15	0.521456	0.137	0.058	2.27783e-10	M Enterocytes (2)	LRP8
EWSR1.5	9.92242e-15	0.179502	0.783	0.496	2.32701e-10	M Enterocytes (2)	EWSR1
SLC4A11	1.01595e-14	1.25026	0.017	0.002	2.3826e-10	M Enterocytes (2)	SLC4A11
TSR2.4	1.02882e-14	0.205215	0.178	0.083	2.4128e-10	M Enterocytes (2)	TSR2
MYBPC1.4	1.04919e-14	0.434641	0.047	0.011	2.46057e-10	M Enterocytes (2)	MYBPC1
ATP13A1.2	1.06127e-14	-0.104679	0.162	0.072	2.48889e-10	M Enterocytes (2)	ATP13A1
PACS2.3	1.06465e-14	-0.179105	0.248	0.124	2.49682e-10	M Enterocytes (2)	PACS2
MED25.3	1.07709e-14	-0.101331	0.237	0.118	2.52599e-10	M Enterocytes (2)	MED25
RCAN3.4	1.12439e-14	-0.106031	0.258	0.131	2.63693e-10	M Enterocytes (2)	RCAN3
ERH.4	1.14512e-14	-0.131977	0.428	0.239	2.68553e-10	M Enterocytes (2)	ERH
TSC22D1.3	1.16208e-14	0.176878	0.872	0.58	2.72531e-10	M Enterocytes (2)	TSC22D1
MED31.1	1.20489e-14	0.366992	0.167	0.076	2.8257e-10	M Enterocytes (2)	MED31
TMEM160.3	1.23001e-14	-0.284217	0.352	0.19	2.88463e-10	M Enterocytes (2)	TMEM160
FBRS.4	1.23655e-14	-0.177581	0.3	0.158	2.89995e-10	M Enterocytes (2)	FBRS
RAB24.5	1.23672e-14	0.659286	0.078	0.026	2.90035e-10	M Enterocytes (2)	RAB24
RPUSD1.2	1.29801e-14	0.195787	0.105	0.04	3.04408e-10	M Enterocytes (2)	RPUSD1
SMARCA4.4	1.31234e-14	-0.106067	0.443	0.248	3.07769e-10	M Enterocytes (2)	SMARCA4
IGF1R.4	1.3221e-14	-0.878573	0.58	0.543	3.10059e-10	M Enterocytes (2)	IGF1R
CTNNAL1.5	1.34485e-14	0.162053	0.408	0.233	3.15395e-10	M Enterocytes (2)	CTNNAL1
SGSM1.4	1.3711e-14	-2.95264	0.02	0.122	3.21551e-10	M Enterocytes (2)	SGSM1
NR2F2.6	1.37722e-14	-0.164582	0.295	0.155	3.22986e-10	M Enterocytes (2)	NR2F2
TLR3.4	1.38402e-14	0.659654	0.072	0.023	3.2458e-10	M Enterocytes (2)	TLR3
SERINC1.5	1.39383e-14	0.208055	0.553	0.326	3.26881e-10	M Enterocytes (2)	SERINC1
LMNTD2	1.39713e-14	0.606897	0.06	0.017	3.27656e-10	M Enterocytes (2)	LMNTD2
AL390728.6.4	1.40199e-14	0.185663	0.162	0.072	3.28794e-10	M Enterocytes (2)	AL390728.6
NUTM2A-AS1.5	1.49071e-14	0.150908	0.617	0.369	3.49601e-10	M Enterocytes (2)	NUTM2A-AS1
MFAP3.2	1.49183e-14	0.160564	0.15	0.066	3.49863e-10	M Enterocytes (2)	MFAP3
UBE2N.6	1.54646e-14	0.157635	0.675	0.403	3.62676e-10	M Enterocytes (2)	UBE2N
AGA.5	1.56692e-14	0.13251	0.118	0.047	3.67474e-10	M Enterocytes (2)	AGA
RABL2A.1	1.65267e-14	0.317642	0.072	0.023	3.87584e-10	M Enterocytes (2)	RABL2A
AC079848.2	1.68264e-14	2.55568	0.012	0.001	3.94613e-10	M Enterocytes (2)	AC079848.2
PLD2.2	1.70478e-14	0.453245	0.068	0.021	3.99806e-10	M Enterocytes (2)	PLD2
TEAD3.4	1.751e-14	0.107725	0.213	0.104	4.10644e-10	M Enterocytes (2)	TEAD3
LAPTM4A.5	1.80458e-14	0.1281	0.672	0.399	4.23211e-10	M Enterocytes (2)	LAPTM4A
PIK3R3.2	1.86564e-14	-0.286832	0.192	0.09	4.3753e-10	M Enterocytes (2)	PIK3R3
ASAH1.3	1.92163e-14	-0.157534	0.417	0.23	4.5066e-10	M Enterocytes (2)	ASAH1
AC116407.2	1.98374e-14	1.40395	0.03	0.006	4.65228e-10	M Enterocytes (2)	AC116407.2
DCP1A.4	2.01157e-14	0.14124	0.55	0.324	4.71754e-10	M Enterocytes (2)	DCP1A
ITSN1.5	2.01521e-14	0.173386	0.62	0.373	4.72606e-10	M Enterocytes (2)	ITSN1
PIP5K1B.5	2.03565e-14	0.243193	0.93	0.692	4.774e-10	M Enterocytes (2)	PIP5K1B
IL15RA.2	2.09426e-14	0.180491	0.097	0.035	4.91145e-10	M Enterocytes (2)	IL15RA
ATP13A3.5	2.09477e-14	0.25832	0.74	0.469	4.91265e-10	M Enterocytes (2)	ATP13A3
USE1.4	2.10317e-14	0.162488	0.135	0.057	4.93235e-10	M Enterocytes (2)	USE1
DUSP11.3	2.11243e-14	0.114654	0.14	0.06	4.95407e-10	M Enterocytes (2)	DUSP11
EYA2.5	2.18401e-14	-3.78287	0.01	0.106	5.12193e-10	M Enterocytes (2)	EYA2
SAMD5.5	2.20309e-14	-1.36671	0.303	0.386	5.16668e-10	M Enterocytes (2)	SAMD5
AL138701.2.1	2.23411e-14	1.00347	0.033	0.007	5.23944e-10	M Enterocytes (2)	AL138701.2
AC126178.1.1	2.29604e-14	1.4546	0.028	0.005	5.38467e-10	M Enterocytes (2)	AC126178.1
FEM1A.2	2.3186e-14	0.239818	0.107	0.041	5.43758e-10	M Enterocytes (2)	FEM1A
PDGFC.6	2.33923e-14	-3.92361	0.008	0.103	5.48595e-10	M Enterocytes (2)	PDGFC
EIF1B.4	2.34263e-14	-0.140243	0.405	0.223	5.49393e-10	M Enterocytes (2)	EIF1B
COL27A1.6	2.3554e-14	-5.37249	0.007	0.1	5.52387e-10	M Enterocytes (2)	COL27A1
SLC16A10.2	2.41367e-14	-3.62723	0.032	0.136	5.66055e-10	M Enterocytes (2)	SLC16A10
RBIS.1	2.42127e-14	-0.161464	0.358	0.195	5.67836e-10	M Enterocytes (2)	RBIS
SLC22A3.5	2.46765e-14	0.106273	0.232	0.116	5.78714e-10	M Enterocytes (2)	SLC22A3
EPHX4.4	2.50435e-14	1.32916	0.043	0.01	5.8732e-10	M Enterocytes (2)	EPHX4
SYF2.4	2.51832e-14	-0.222219	0.467	0.261	5.90595e-10	M Enterocytes (2)	SYF2
CRYZ.6	2.57079e-14	0.225835	0.128	0.053	6.02901e-10	M Enterocytes (2)	CRYZ
KCTD21.1	2.57774e-14	0.82646	0.045	0.011	6.04531e-10	M Enterocytes (2)	KCTD21
MIIP.3	2.59069e-14	0.219536	0.095	0.035	6.07569e-10	M Enterocytes (2)	MIIP
AC092287.1.2	2.65429e-14	0.295915	0.107	0.041	6.22484e-10	M Enterocytes (2)	AC092287.1
SND1-IT1.4	2.6617e-14	0.348522	0.127	0.052	6.24222e-10	M Enterocytes (2)	SND1-IT1
VPS37C.3	2.7103e-14	0.123368	0.205	0.1	6.3562e-10	M Enterocytes (2)	VPS37C
COX6B2.4	2.82091e-14	0.440713	0.06	0.017	6.6156e-10	M Enterocytes (2)	COX6B2
F12.5	2.83788e-14	0.219451	0.09	0.032	6.65539e-10	M Enterocytes (2)	F12
KIF9.4	2.85053e-14	-0.174209	0.235	0.117	6.68506e-10	M Enterocytes (2)	KIF9
AC106876.1.1	2.89127e-14	0.90492	0.072	0.023	6.78061e-10	M Enterocytes (2)	AC106876.1
DUS3L.2	2.9332e-14	0.18999	0.13	0.054	6.87895e-10	M Enterocytes (2)	DUS3L
NDST3.2	3.1559e-14	0.461989	0.113	0.045	7.40123e-10	M Enterocytes (2)	NDST3
FBXL5.2	3.16084e-14	-0.11696	0.367	0.201	7.41279e-10	M Enterocytes (2)	FBXL5
ARL8A.3	3.22535e-14	0.27704	0.135	0.057	7.56408e-10	M Enterocytes (2)	ARL8A
HLA-DQB1.4	3.34067e-14	0.459024	0.06	0.018	7.83454e-10	M Enterocytes (2)	HLA-DQB1
PPIE.3	3.46303e-14	-0.116954	0.26	0.133	8.12149e-10	M Enterocytes (2)	PPIE
C15orf39.4	3.47794e-14	0.399172	0.097	0.036	8.15645e-10	M Enterocytes (2)	C15orf39
PARL.3	3.49437e-14	-0.106752	0.252	0.128	8.195e-10	M Enterocytes (2)	PARL
TMEM37.5	3.53327e-14	0.280224	0.15	0.067	8.28622e-10	M Enterocytes (2)	TMEM37
FAM71D	3.66505e-14	1.01844	0.037	0.008	8.59527e-10	M Enterocytes (2)	FAM71D
ETV7.3	3.69129e-14	0.513552	0.077	0.026	8.65682e-10	M Enterocytes (2)	ETV7
SLC5A1.3	3.83168e-14	-0.143801	0.288	0.151	8.98606e-10	M Enterocytes (2)	SLC5A1
RHBDD3.4	3.87138e-14	0.143366	0.143	0.063	9.07916e-10	M Enterocytes (2)	RHBDD3
DNPEP.3	3.97772e-14	-0.113436	0.278	0.145	9.32855e-10	M Enterocytes (2)	DNPEP
PIGZ.3	3.98171e-14	-0.16614	0.31	0.166	9.3379e-10	M Enterocytes (2)	PIGZ
CUTC.5	4.086e-14	0.118645	0.133	0.057	9.58248e-10	M Enterocytes (2)	CUTC
PTGES2.5	4.11137e-14	-0.169137	0.307	0.163	9.64198e-10	M Enterocytes (2)	PTGES2
MRTFA.5	4.17275e-14	0.137885	0.668	0.403	9.78593e-10	M Enterocytes (2)	MRTFA
RAB3GAP1.4	4.18343e-14	0.158876	0.72	0.437	9.81099e-10	M Enterocytes (2)	RAB3GAP1
FANK1.3	4.39821e-14	0.200837	0.138	0.06	1.03147e-09	M Enterocytes (2)	FANK1
GK5.2	4.62912e-14	-0.146722	0.32	0.171	1.08562e-09	M Enterocytes (2)	GK5
RBMX2.2	4.65852e-14	0.126322	0.163	0.075	1.09252e-09	M Enterocytes (2)	RBMX2
SPHK1	4.66868e-14	1.92518	0.022	0.003	1.0949e-09	M Enterocytes (2)	SPHK1
AP1AR.6	4.70536e-14	0.129014	0.615	0.366	1.1035e-09	M Enterocytes (2)	AP1AR
SCX	4.74312e-14	0.542152	0.055	0.015	1.11236e-09	M Enterocytes (2)	SCX
PIGC.5	4.77528e-14	-0.177546	0.135	0.057	1.1199e-09	M Enterocytes (2)	PIGC
KIAA0930.3	4.79247e-14	0.198848	0.105	0.041	1.12393e-09	M Enterocytes (2)	KIAA0930
DYNC2LI1.4	4.9312e-14	0.226595	0.175	0.082	1.15646e-09	M Enterocytes (2)	DYNC2LI1
MYRIP.6	4.96647e-14	-3.99592	0.017	0.113	1.16474e-09	M Enterocytes (2)	MYRIP
DUSP7.2	5.0545e-14	1.09862	0.045	0.011	1.18538e-09	M Enterocytes (2)	DUSP7
ISY1.4	5.26989e-14	0.172183	0.185	0.088	1.23589e-09	M Enterocytes (2)	ISY1
NME1.4	5.36006e-14	-0.138835	0.373	0.206	1.25704e-09	M Enterocytes (2)	NME1
NPEPL1.3	5.36207e-14	0.170604	0.162	0.074	1.25751e-09	M Enterocytes (2)	NPEPL1
DERL3.3	5.37494e-14	0.905029	0.085	0.03	1.26053e-09	M Enterocytes (2)	DERL3
EGLN3.6	5.64376e-14	-0.221986	0.215	0.106	1.32358e-09	M Enterocytes (2)	EGLN3
MRPL33.3	5.66592e-14	-0.146469	0.332	0.181	1.32877e-09	M Enterocytes (2)	MRPL33
TMEM129.2	5.70313e-14	0.144859	0.165	0.076	1.3375e-09	M Enterocytes (2)	TMEM129
ALOX5AP	5.75745e-14	1.21968	0.02	0.003	1.35024e-09	M Enterocytes (2)	ALOX5AP
TMEM19.3	5.96575e-14	0.162197	0.14	0.061	1.39909e-09	M Enterocytes (2)	TMEM19
LEMD3.3	6.13474e-14	0.123812	0.583	0.348	1.43872e-09	M Enterocytes (2)	LEMD3
HEATR5B.1	6.32981e-14	-0.161974	0.267	0.138	1.48447e-09	M Enterocytes (2)	HEATR5B
DDT.2	6.51622e-14	0.101688	0.765	0.486	1.52818e-09	M Enterocytes (2)	DDT
MS4A8.6	6.51988e-14	-0.247236	0.17	0.078	1.52904e-09	M Enterocytes (2)	MS4A8
FMO5.2	6.70519e-14	-0.200035	0.243	0.124	1.5725e-09	M Enterocytes (2)	FMO5
POLRMT.2	6.78816e-14	0.11755	0.162	0.074	1.59196e-09	M Enterocytes (2)	POLRMT
ATXN1.4	6.80941e-14	0.154224	0.702	0.435	1.59694e-09	M Enterocytes (2)	ATXN1
SCEL	7.08527e-14	2.01562	0.025	0.004	1.66164e-09	M Enterocytes (2)	SCEL
SPATS2L.6	7.1707e-14	0.227506	0.863	0.579	1.68167e-09	M Enterocytes (2)	SPATS2L
MRPL34.1	7.32562e-14	-0.219386	0.328	0.178	1.718e-09	M Enterocytes (2)	MRPL34
GRHL3	7.45931e-14	2.07187	0.023	0.004	1.74936e-09	M Enterocytes (2)	GRHL3
EOGT.5	7.66297e-14	0.167312	0.138	0.06	1.79712e-09	M Enterocytes (2)	EOGT
UBXN6.5	7.88409e-14	-0.184769	0.235	0.119	1.84898e-09	M Enterocytes (2)	UBXN6
PIGR.6	7.96029e-14	0.25626	0.992	0.727	1.86685e-09	M Enterocytes (2)	PIGR
LINC02008	8.16363e-14	1.31462	0.027	0.005	1.91453e-09	M Enterocytes (2)	LINC02008
HPN.6	8.31938e-14	-3.86559	0.015	0.11	1.95106e-09	M Enterocytes (2)	HPN
FLYWCH1.1	8.50095e-14	0.16159	0.097	0.036	1.99364e-09	M Enterocytes (2)	FLYWCH1
JUNB.4	8.74013e-14	-0.408514	0.91	0.773	2.04973e-09	M Enterocytes (2)	JUNB
SRSF11.4	8.92742e-14	-0.443319	0.813	0.686	2.09366e-09	M Enterocytes (2)	SRSF11
LINC01080	8.95977e-14	2.0252	0.013	0.001	2.10125e-09	M Enterocytes (2)	LINC01080
CDC73.4	9.03135e-14	0.10696	0.567	0.338	2.11803e-09	M Enterocytes (2)	CDC73
FBXO11.5	9.24746e-14	0.25326	0.82	0.547	2.16871e-09	M Enterocytes (2)	FBXO11
GXYLT2.4	9.48177e-14	-2.95352	0.018	0.115	2.22366e-09	M Enterocytes (2)	GXYLT2
USP30-AS1	9.52067e-14	1.12014	0.032	0.006	2.23279e-09	M Enterocytes (2)	USP30-AS1
LLGL2.3	9.5631e-14	0.116518	0.912	0.642	2.24274e-09	M Enterocytes (2)	LLGL2
SPEN.5	9.57043e-14	0.171047	0.76	0.487	2.24446e-09	M Enterocytes (2)	SPEN
HSPA1B.2	9.77813e-14	-0.734355	0.665	0.619	2.29317e-09	M Enterocytes (2)	HSPA1B
LRRC42.4	9.99164e-14	0.121959	0.163	0.075	2.34324e-09	M Enterocytes (2)	LRRC42
ANLN.4	1.04033e-13	0.373711	0.217	0.112	2.43978e-09	M Enterocytes (2)	ANLN
CORO1C.5	1.04352e-13	0.173478	0.697	0.419	2.44726e-09	M Enterocytes (2)	CORO1C
AC089983.1	1.0517e-13	1.72187	0.01	0.001	2.46644e-09	M Enterocytes (2)	AC089983.1
ZMIZ2.2	1.10732e-13	-0.255134	0.222	0.11	2.59689e-09	M Enterocytes (2)	ZMIZ2
TOP1.5	1.12869e-13	0.269144	0.91	0.634	2.64701e-09	M Enterocytes (2)	TOP1
RBM17.2	1.12921e-13	-0.12908	0.453	0.257	2.64822e-09	M Enterocytes (2)	RBM17
DHPS.4	1.13418e-13	0.182246	0.202	0.099	2.65989e-09	M Enterocytes (2)	DHPS
AC234772.2.4	1.1398e-13	1.18893	0.083	0.03	2.67307e-09	M Enterocytes (2)	AC234772.2
HIST1H1C.3	1.14279e-13	-0.29942	0.33	0.18	2.68008e-09	M Enterocytes (2)	HIST1H1C
SPINT2.5	1.14964e-13	0.194226	0.908	0.652	2.69614e-09	M Enterocytes (2)	SPINT2
IER3.4	1.20318e-13	0.168492	0.96	0.751	2.82169e-09	M Enterocytes (2)	IER3
VAMP4.2	1.20646e-13	0.337166	0.105	0.041	2.8294e-09	M Enterocytes (2)	VAMP4
PDCD5.4	1.23235e-13	-0.114049	0.443	0.255	2.89011e-09	M Enterocytes (2)	PDCD5
MAML3.4	1.24275e-13	-0.61578	0.677	0.623	2.91451e-09	M Enterocytes (2)	MAML3
ATP2A2.5	1.24689e-13	0.219821	0.877	0.607	2.92421e-09	M Enterocytes (2)	ATP2A2
COX15.2	1.26102e-13	0.199872	0.142	0.063	2.95735e-09	M Enterocytes (2)	COX15
CFI.4	1.27904e-13	0.460315	0.067	0.021	2.9996e-09	M Enterocytes (2)	CFI
LRRC14.1	1.28728e-13	0.141213	0.125	0.053	3.01894e-09	M Enterocytes (2)	LRRC14
UNC45A.1	1.29974e-13	0.228251	0.155	0.071	3.04815e-09	M Enterocytes (2)	UNC45A
WASHC2A.1	1.31144e-13	-0.189599	0.255	0.132	3.07559e-09	M Enterocytes (2)	WASHC2A
METTL7B.4	1.34089e-13	0.212236	0.135	0.059	3.14466e-09	M Enterocytes (2)	METTL7B
AC009686.2.2	1.35116e-13	1.33989	0.03	0.006	3.16874e-09	M Enterocytes (2)	AC009686.2
HDAC10.1	1.38138e-13	0.156041	0.097	0.037	3.23961e-09	M Enterocytes (2)	HDAC10
RWDD3.6	1.38958e-13	0.198847	0.15	0.067	3.25885e-09	M Enterocytes (2)	RWDD3
PPP2R5C.4	1.3923e-13	0.105221	0.637	0.385	3.26523e-09	M Enterocytes (2)	PPP2R5C
SRSF4.5	1.41701e-13	0.206816	0.77	0.486	3.32318e-09	M Enterocytes (2)	SRSF4
RTN4.5	1.42188e-13	0.24551	0.95	0.698	3.3346e-09	M Enterocytes (2)	RTN4
FAF1.5	1.45625e-13	-0.493266	0.753	0.645	3.41519e-09	M Enterocytes (2)	FAF1
ZER1.4	1.47436e-13	0.218007	0.148	0.067	3.45768e-09	M Enterocytes (2)	ZER1
AHCYL2.5	1.50494e-13	0.110414	0.772	0.471	3.52938e-09	M Enterocytes (2)	AHCYL2
KCNH8.5	1.51463e-13	-2.02199	0.14	0.249	3.55211e-09	M Enterocytes (2)	KCNH8
SEPTIN9-DT.2	1.6326e-13	0.325616	0.13	0.056	3.82878e-09	M Enterocytes (2)	SEPTIN9-DT
MYH9.4	1.66666e-13	0.191956	0.913	0.62	3.90865e-09	M Enterocytes (2)	MYH9
THOC2.2	1.71639e-13	0.103851	0.723	0.447	4.02528e-09	M Enterocytes (2)	THOC2
TOP3B.1	1.77094e-13	0.382578	0.105	0.042	4.1532e-09	M Enterocytes (2)	TOP3B
RDH5.3	1.77325e-13	-0.149478	0.205	0.101	4.15862e-09	M Enterocytes (2)	RDH5
MIATNB.1	1.775e-13	0.190406	0.135	0.059	4.16274e-09	M Enterocytes (2)	MIATNB
MMP1.2	1.79331e-13	1.70422	0.03	0.006	4.20567e-09	M Enterocytes (2)	MMP1
RNF25.2	1.80832e-13	0.235056	0.078	0.027	4.24087e-09	M Enterocytes (2)	RNF25
SFXN1.3	1.83109e-13	-0.125172	0.238	0.122	4.29428e-09	M Enterocytes (2)	SFXN1
NEK6.2	1.8674e-13	0.121449	0.193	0.095	4.37942e-09	M Enterocytes (2)	NEK6
BLOC1S4.4	1.87714e-13	0.113661	0.158	0.073	4.40226e-09	M Enterocytes (2)	BLOC1S4
RAVER1.2	1.90687e-13	-0.144281	0.207	0.102	4.472e-09	M Enterocytes (2)	RAVER1
ARHGEF12.4	1.93147e-13	0.148376	0.723	0.442	4.52967e-09	M Enterocytes (2)	ARHGEF12
INTS5.1	2.00226e-13	0.80139	0.068	0.022	4.6957e-09	M Enterocytes (2)	INTS5
CPEB2.4	2.0645e-13	0.166659	0.457	0.275	4.84166e-09	M Enterocytes (2)	CPEB2
GPR137.1	2.09585e-13	0.513634	0.105	0.042	4.91519e-09	M Enterocytes (2)	GPR137
BRD1.2	2.12437e-13	-0.110422	0.42	0.24	4.98208e-09	M Enterocytes (2)	BRD1
IGF2BP3.6	2.1572e-13	-2.36083	0.065	0.172	5.05908e-09	M Enterocytes (2)	IGF2BP3
AGRN.3	2.18088e-13	0.105169	0.158	0.073	5.11461e-09	M Enterocytes (2)	AGRN
PEA15.3	2.21174e-13	0.236747	0.12	0.05	5.18698e-09	M Enterocytes (2)	PEA15
CARD6	2.2471e-13	2.73792	0.012	0.001	5.26991e-09	M Enterocytes (2)	CARD6
PLCB4.4	2.34026e-13	-1.06697	0.483	0.487	5.48837e-09	M Enterocytes (2)	PLCB4
PHF5A.3	2.37417e-13	0.183574	0.185	0.09	5.56791e-09	M Enterocytes (2)	PHF5A
TDRD9	2.39533e-13	1.60179	0.02	0.003	5.61753e-09	M Enterocytes (2)	TDRD9
VNN1.2	2.45192e-13	0.759359	0.032	0.007	5.75023e-09	M Enterocytes (2)	VNN1
USF2.4	2.46232e-13	-0.168847	0.225	0.114	5.77464e-09	M Enterocytes (2)	USF2
CCDC22.3	2.53921e-13	0.170313	0.088	0.032	5.95495e-09	M Enterocytes (2)	CCDC22
ST3GAL1	2.56227e-13	1.87545	0.025	0.004	6.00904e-09	M Enterocytes (2)	ST3GAL1
SEPHS2.4	2.59371e-13	-0.260702	0.378	0.211	6.08278e-09	M Enterocytes (2)	SEPHS2
SP4.5	2.59735e-13	-3.64256	0.02	0.114	6.0913e-09	M Enterocytes (2)	SP4
MRPS33.2	2.65946e-13	-0.283975	0.358	0.198	6.23698e-09	M Enterocytes (2)	MRPS33
MRPL12.4	2.68166e-13	-0.168489	0.592	0.349	6.28904e-09	M Enterocytes (2)	MRPL12
NUMB.2	2.6915e-13	0.143177	0.743	0.465	6.31211e-09	M Enterocytes (2)	NUMB
HMGCS2.4	2.71472e-13	-0.959636	0.442	0.501	6.36657e-09	M Enterocytes (2)	HMGCS2
TLN2.5	2.74823e-13	-0.751679	0.625	0.564	6.44515e-09	M Enterocytes (2)	TLN2
ATP1B1.4	2.75107e-13	0.141118	0.947	0.725	6.45181e-09	M Enterocytes (2)	ATP1B1
SMARCE1.3	2.75308e-13	-0.172621	0.362	0.201	6.45652e-09	M Enterocytes (2)	SMARCE1
STRN4.1	2.84979e-13	0.141629	0.155	0.071	6.68332e-09	M Enterocytes (2)	STRN4
PPIL1.4	2.85965e-13	0.267696	0.12	0.051	6.70646e-09	M Enterocytes (2)	PPIL1
TIMP3.4	2.89308e-13	-3.44566	0.015	0.107	6.78486e-09	M Enterocytes (2)	TIMP3
INAFM2.1	2.95198e-13	1.59034	0.047	0.012	6.92298e-09	M Enterocytes (2)	INAFM2
AC131159.2	2.98711e-13	2.70444	0.01	0.001	7.00537e-09	M Enterocytes (2)	AC131159.2
AGAP5.3	3.05538e-13	0.153505	0.083	0.03	7.16547e-09	M Enterocytes (2)	AGAP5
DENND5A.5	3.0854e-13	-2.76679	0.043	0.145	7.23589e-09	M Enterocytes (2)	DENND5A
MBNL2.6	3.15061e-13	0.238739	0.842	0.58	7.38882e-09	M Enterocytes (2)	MBNL2
RECQL.2	3.15129e-13	0.209185	0.142	0.064	7.39041e-09	M Enterocytes (2)	RECQL
ZC3H18.4	3.16793e-13	-0.187293	0.362	0.201	7.42943e-09	M Enterocytes (2)	ZC3H18
FAM204A.3	3.39237e-13	-0.159562	0.385	0.215	7.95578e-09	M Enterocytes (2)	FAM204A
AL160269.1.2	3.43302e-13	0.980417	0.047	0.012	8.05113e-09	M Enterocytes (2)	AL160269.1
PRCC.1	3.47619e-13	-0.122097	0.247	0.128	8.15235e-09	M Enterocytes (2)	PRCC
TRMT6.3	3.61838e-13	0.205738	0.133	0.058	8.48583e-09	M Enterocytes (2)	TRMT6
SOCS5.2	3.75727e-13	0.356094	0.095	0.036	8.81154e-09	M Enterocytes (2)	SOCS5
ZNF101.1	3.84628e-13	0.577856	0.067	0.022	9.02029e-09	M Enterocytes (2)	ZNF101
STK24.4	3.85138e-13	0.182656	0.855	0.559	9.03225e-09	M Enterocytes (2)	STK24
ATG2A.1	3.92094e-13	0.170685	0.12	0.051	9.19538e-09	M Enterocytes (2)	ATG2A
PIEZO1.4	4.00381e-13	-0.272747	0.292	0.157	9.38974e-09	M Enterocytes (2)	PIEZO1
CPSF6.4	4.08978e-13	-1.04316	0.503	0.486	9.59135e-09	M Enterocytes (2)	CPSF6
YTHDF3.6	4.16828e-13	0.19969	0.765	0.479	9.77545e-09	M Enterocytes (2)	YTHDF3
RNF220.3	4.1839e-13	-0.135342	0.215	0.108	9.81208e-09	M Enterocytes (2)	RNF220
COL5A3	4.26423e-13	1.29579	0.015	0.002	1.00005e-08	M Enterocytes (2)	COL5A3
DAZAP1.3	4.30406e-13	-0.199528	0.427	0.242	1.00939e-08	M Enterocytes (2)	DAZAP1
MED18.1	4.42551e-13	0.306779	0.072	0.024	1.03787e-08	M Enterocytes (2)	MED18
PIGP.5	4.48162e-13	-0.163222	0.207	0.103	1.05103e-08	M Enterocytes (2)	PIGP
TMEM185B.5	4.55749e-13	0.283701	0.113	0.047	1.06882e-08	M Enterocytes (2)	TMEM185B
PIAS1.2	4.69446e-13	0.135466	0.74	0.462	1.10095e-08	M Enterocytes (2)	PIAS1
REL.5	4.85224e-13	0.219214	0.802	0.518	1.13795e-08	M Enterocytes (2)	REL
IPPK.1	4.91206e-13	0.225211	0.123	0.053	1.15198e-08	M Enterocytes (2)	IPPK
SAA4	4.93358e-13	2.65838	0.012	0.001	1.15702e-08	M Enterocytes (2)	SAA4
DELE1.3	4.93494e-13	-0.167425	0.25	0.13	1.15734e-08	M Enterocytes (2)	DELE1
MRPS22.2	4.96806e-13	-0.165508	0.282	0.151	1.16511e-08	M Enterocytes (2)	MRPS22
NABP1.4	4.9915e-13	0.14155	0.638	0.402	1.17061e-08	M Enterocytes (2)	NABP1
RANBP9.2	4.99368e-13	0.103087	0.582	0.346	1.17112e-08	M Enterocytes (2)	RANBP9
PLA2R1.5	5.01728e-13	-2.12164	0.098	0.208	1.17665e-08	M Enterocytes (2)	PLA2R1
SORD.3	5.07268e-13	0.196919	0.172	0.082	1.18964e-08	M Enterocytes (2)	SORD
VPS11.4	5.34609e-13	0.193014	0.1	0.039	1.25377e-08	M Enterocytes (2)	VPS11
ERCC5.1	5.41671e-13	-0.119998	0.328	0.183	1.27033e-08	M Enterocytes (2)	ERCC5
LINC01569	5.62246e-13	0.702732	0.035	0.008	1.31858e-08	M Enterocytes (2)	LINC01569
DDX47.3	5.76743e-13	0.415685	0.075	0.026	1.35258e-08	M Enterocytes (2)	DDX47
CRYBG3.4	5.86589e-13	-0.209665	0.342	0.188	1.37567e-08	M Enterocytes (2)	CRYBG3
ATP2C2.6	6.01787e-13	-1.03122	0.522	0.514	1.41131e-08	M Enterocytes (2)	ATP2C2
RAB7B	6.42741e-13	1.16743	0.013	0.001	1.50736e-08	M Enterocytes (2)	RAB7B
RORC.5	6.67269e-13	0.100908	0.087	0.032	1.56488e-08	M Enterocytes (2)	RORC
NAGS.3	6.92904e-13	0.870461	0.047	0.013	1.625e-08	M Enterocytes (2)	NAGS
ADK.5	7.08022e-13	-0.67207	0.65	0.583	1.66045e-08	M Enterocytes (2)	ADK
AC017074.1.2	7.34337e-13	0.628754	0.095	0.037	1.72217e-08	M Enterocytes (2)	AC017074.1
NME6.2	7.42776e-13	0.529178	0.057	0.017	1.74196e-08	M Enterocytes (2)	NME6
SNX24.4	7.54397e-13	0.113952	0.275	0.149	1.76921e-08	M Enterocytes (2)	SNX24
GOLGA1.3	7.56796e-13	-0.13306	0.207	0.104	1.77484e-08	M Enterocytes (2)	GOLGA1
LRRC8E.4	7.76776e-13	0.91615	0.047	0.013	1.82169e-08	M Enterocytes (2)	LRRC8E
COBLL1.5	7.91978e-13	0.129214	0.613	0.376	1.85735e-08	M Enterocytes (2)	COBLL1
TMEM199.2	8.09304e-13	0.229528	0.112	0.046	1.89798e-08	M Enterocytes (2)	TMEM199
CNKSR3.3	8.34498e-13	0.28928	0.563	0.366	1.95707e-08	M Enterocytes (2)	CNKSR3
RNASET2.3	8.53492e-13	-0.174634	0.427	0.243	2.00161e-08	M Enterocytes (2)	RNASET2
STX16.3	8.54431e-13	-0.215685	0.245	0.128	2.00381e-08	M Enterocytes (2)	STX16
DOLPP1.4	8.63805e-13	0.19073	0.102	0.04	2.0258e-08	M Enterocytes (2)	DOLPP1
GLI4	8.81559e-13	-0.122849	0.113	0.047	2.06743e-08	M Enterocytes (2)	GLI4
NUP85.1	9.27898e-13	0.141811	0.183	0.09	2.17611e-08	M Enterocytes (2)	NUP85
TMUB2.3	9.38078e-13	-0.118885	0.19	0.094	2.19998e-08	M Enterocytes (2)	TMUB2
OSGIN2.2	9.43974e-13	0.216025	0.098	0.039	2.21381e-08	M Enterocytes (2)	OSGIN2
BANF1.4	9.62128e-13	-0.108545	0.453	0.263	2.25638e-08	M Enterocytes (2)	BANF1
AC023043.1.1	9.67338e-13	0.767016	0.053	0.016	2.2686e-08	M Enterocytes (2)	AC023043.1
GNA14-AS1.4	9.67783e-13	0.451516	0.132	0.059	2.26964e-08	M Enterocytes (2)	GNA14-AS1
CCDC127.4	9.84314e-13	0.490581	0.1	0.04	2.30841e-08	M Enterocytes (2)	CCDC127
TBC1D4.3	9.94381e-13	-1.71347	0.165	0.271	2.33202e-08	M Enterocytes (2)	TBC1D4
AL354794.1.4	9.94798e-13	0.63195	0.08	0.029	2.333e-08	M Enterocytes (2)	AL354794.1
HEATR3.3	9.95683e-13	0.120501	0.128	0.056	2.33507e-08	M Enterocytes (2)	HEATR3
DGUOK.4	1.0361e-12	-0.238544	0.38	0.213	2.42986e-08	M Enterocytes (2)	DGUOK
AL008718.3	1.06213e-12	2.49575	0.012	0.001	2.49092e-08	M Enterocytes (2)	AL008718.3
ZNF787.4	1.10673e-12	-0.188146	0.305	0.166	2.5955e-08	M Enterocytes (2)	ZNF787
SMIM10L1.5	1.12148e-12	-0.236945	0.22	0.112	2.63008e-08	M Enterocytes (2)	SMIM10L1
AC140912.1	1.12198e-12	2.49671	0.015	0.002	2.63127e-08	M Enterocytes (2)	AC140912.1
KIF5B.2	1.16645e-12	0.144604	0.797	0.514	2.73556e-08	M Enterocytes (2)	KIF5B
NDUFAF1.2	1.16833e-12	0.164814	0.105	0.043	2.73996e-08	M Enterocytes (2)	NDUFAF1
MCU.5	1.17324e-12	0.24954	0.925	0.676	2.75149e-08	M Enterocytes (2)	MCU
LINC02489	1.18099e-12	1.34309	0.018	0.003	2.76967e-08	M Enterocytes (2)	LINC02489
CRNKL1.3	1.1812e-12	-0.122419	0.268	0.144	2.77014e-08	M Enterocytes (2)	CRNKL1
TRMT10A.1	1.1874e-12	0.178204	0.138	0.063	2.7847e-08	M Enterocytes (2)	TRMT10A
TFPT.3	1.20883e-12	0.36868	0.1	0.04	2.83494e-08	M Enterocytes (2)	TFPT
EAPP.4	1.21249e-12	-0.209371	0.382	0.218	2.84353e-08	M Enterocytes (2)	EAPP
DPY30.4	1.26948e-12	-0.180771	0.295	0.161	2.97718e-08	M Enterocytes (2)	DPY30
REV3L.5	1.29049e-12	-0.892251	0.502	0.506	3.02646e-08	M Enterocytes (2)	REV3L
PTPRM.5	1.29141e-12	0.182543	0.085	0.031	3.02861e-08	M Enterocytes (2)	PTPRM
FER1L6.5	1.29707e-12	0.641977	0.183	0.094	3.0419e-08	M Enterocytes (2)	FER1L6
BMS1.4	1.30066e-12	-0.189245	0.335	0.185	3.05031e-08	M Enterocytes (2)	BMS1
RTN2	1.32111e-12	1.03401	0.033	0.007	3.09826e-08	M Enterocytes (2)	RTN2
PECR.2	1.32803e-12	0.130243	0.105	0.043	3.11449e-08	M Enterocytes (2)	PECR
ADCK2.3	1.38319e-12	0.269972	0.123	0.054	3.24386e-08	M Enterocytes (2)	ADCK2
FKBP4.4	1.3844e-12	-0.128627	0.333	0.186	3.2467e-08	M Enterocytes (2)	FKBP4
MNAT1.4	1.38914e-12	-1.85565	0.188	0.283	3.25781e-08	M Enterocytes (2)	MNAT1
MYNN.3	1.42108e-12	0.121441	0.238	0.126	3.33272e-08	M Enterocytes (2)	MYNN
NIPA1.3	1.4245e-12	0.160515	0.128	0.057	3.34074e-08	M Enterocytes (2)	NIPA1
SPRED1.3	1.44777e-12	0.111505	0.635	0.389	3.39532e-08	M Enterocytes (2)	SPRED1
SNX11.1	1.47004e-12	0.221373	0.085	0.032	3.44754e-08	M Enterocytes (2)	SNX11
TIMM10.2	1.48313e-12	0.222409	0.215	0.113	3.47823e-08	M Enterocytes (2)	TIMM10
DSCAML1.6	1.53037e-12	-3.47073	0.013	0.1	3.58903e-08	M Enterocytes (2)	DSCAML1
ZCCHC10.3	1.5612e-12	-0.118131	0.273	0.148	3.66133e-08	M Enterocytes (2)	ZCCHC10
PLAAT3.3	1.56248e-12	0.989339	0.053	0.016	3.66434e-08	M Enterocytes (2)	PLAAT3
ARHGEF7.3	1.56561e-12	0.114652	0.66	0.405	3.67166e-08	M Enterocytes (2)	ARHGEF7
AC004870.2.1	1.61658e-12	1.18536	0.032	0.007	3.79121e-08	M Enterocytes (2)	AC004870.2
TENT2.2	1.62536e-12	0.108034	0.605	0.366	3.8118e-08	M Enterocytes (2)	TENT2
MED19.1	1.63536e-12	-0.124832	0.245	0.129	3.83524e-08	M Enterocytes (2)	MED19
SIPA1L1.5	1.68566e-12	-0.474357	0.772	0.66	3.95322e-08	M Enterocytes (2)	SIPA1L1
CISD1.4	1.70697e-12	-0.16887	0.415	0.236	4.00318e-08	M Enterocytes (2)	CISD1
BCL11A.5	1.71437e-12	-1.94928	0.145	0.246	4.02054e-08	M Enterocytes (2)	BCL11A
GARS-DT.5	1.7187e-12	-0.22005	0.317	0.174	4.03068e-08	M Enterocytes (2)	GARS-DT
ACBD5.2	1.75326e-12	-0.162225	0.252	0.133	4.11174e-08	M Enterocytes (2)	ACBD5
NUP62CL.4	1.75837e-12	0.360468	0.162	0.077	4.12372e-08	M Enterocytes (2)	NUP62CL
AC010359.3.3	1.91427e-12	0.690176	0.082	0.03	4.48934e-08	M Enterocytes (2)	AC010359.3
NCKAP5.4	1.96237e-12	-1.7463	0.127	0.235	4.60215e-08	M Enterocytes (2)	NCKAP5
CDK5.1	1.99848e-12	0.37139	0.072	0.025	4.68683e-08	M Enterocytes (2)	CDK5
STYXL1.3	2.20121e-12	0.191254	0.148	0.069	5.16229e-08	M Enterocytes (2)	STYXL1
AL355102.1	2.21294e-12	2.05157	0.012	0.001	5.18979e-08	M Enterocytes (2)	AL355102.1
ABI1.6	2.21369e-12	0.234742	0.887	0.604	5.19155e-08	M Enterocytes (2)	ABI1
STAMBP.3	2.22209e-12	-0.209686	0.225	0.116	5.21124e-08	M Enterocytes (2)	STAMBP
VWA3B.3	2.22577e-12	0.118341	0.042	0.011	5.21987e-08	M Enterocytes (2)	VWA3B
LINC02360	2.50294e-12	1.35669	0.018	0.003	5.8699e-08	M Enterocytes (2)	LINC02360
NCBP2AS2.3	2.53568e-12	-0.244917	0.282	0.152	5.94667e-08	M Enterocytes (2)	NCBP2AS2
MRPL20-AS1.2	2.59173e-12	0.51099	0.062	0.02	6.07813e-08	M Enterocytes (2)	MRPL20-AS1
FLCN.5	2.64384e-12	0.150096	0.117	0.05	6.20032e-08	M Enterocytes (2)	FLCN
ZNF711.6	2.69373e-12	-3.09795	0.033	0.126	6.31733e-08	M Enterocytes (2)	ZNF711
PLBD1.3	2.69812e-12	-0.124684	0.372	0.21	6.32763e-08	M Enterocytes (2)	PLBD1
TANK.4	2.76444e-12	0.128233	0.707	0.437	6.48317e-08	M Enterocytes (2)	TANK
TMEM158.4	2.82315e-12	0.439383	0.048	0.014	6.62086e-08	M Enterocytes (2)	TMEM158
LINC02441.2	2.84552e-12	0.293986	0.043	0.012	6.67332e-08	M Enterocytes (2)	LINC02441
RELL2	2.89411e-12	0.732248	0.027	0.005	6.78726e-08	M Enterocytes (2)	RELL2
DDR2.4	2.90275e-12	0.19564	0.172	0.084	6.80752e-08	M Enterocytes (2)	DDR2
MT1X.4	2.94403e-12	-1.94551	0.203	0.297	6.90433e-08	M Enterocytes (2)	MT1X
ZBTB10.5	3.04586e-12	-1.15228	0.408	0.443	7.14315e-08	M Enterocytes (2)	ZBTB10
CCHCR1.2	3.06565e-12	-0.133726	0.152	0.071	7.18957e-08	M Enterocytes (2)	CCHCR1
HNRNPH1.4	3.10428e-12	-0.556052	0.78	0.654	7.28015e-08	M Enterocytes (2)	HNRNPH1
ECI1.3	3.13227e-12	-0.163988	0.553	0.327	7.3458e-08	M Enterocytes (2)	ECI1
CDC37L1.1	3.36929e-12	-0.120003	0.205	0.105	7.90167e-08	M Enterocytes (2)	CDC37L1
ACVR1.1	3.45373e-12	0.121291	0.205	0.106	8.09968e-08	M Enterocytes (2)	ACVR1
VAPA.4	3.45905e-12	0.176486	0.85	0.554	8.11216e-08	M Enterocytes (2)	VAPA
DENND4C.4	3.55812e-12	0.156312	0.74	0.484	8.3445e-08	M Enterocytes (2)	DENND4C
GMDS.5	3.68203e-12	-0.15914	0.953	0.852	8.6351e-08	M Enterocytes (2)	GMDS
C11orf52.6	3.94037e-12	0.561752	0.07	0.024	9.24095e-08	M Enterocytes (2)	C11orf52
CCDC85C.3	3.95386e-12	-0.141205	0.305	0.169	9.27259e-08	M Enterocytes (2)	CCDC85C
CDHR1.4	4.04209e-12	-2.09186	0.113	0.217	9.4795e-08	M Enterocytes (2)	CDHR1
SYNE3.2	4.15332e-12	0.391368	0.045	0.012	9.74037e-08	M Enterocytes (2)	SYNE3
FAAP100.3	4.16566e-12	0.104761	0.108	0.045	9.76931e-08	M Enterocytes (2)	FAAP100
AL133453.1.2	4.25935e-12	1.45605	0.03	0.006	9.98904e-08	M Enterocytes (2)	AL133453.1
DLEU2.4	4.32844e-12	-1.57724	0.257	0.336	1.01511e-07	M Enterocytes (2)	DLEU2
BLVRA	4.35029e-12	1.15057	0.02	0.003	1.02023e-07	M Enterocytes (2)	BLVRA
ZNF593.3	4.39135e-12	-0.242311	0.267	0.144	1.02986e-07	M Enterocytes (2)	ZNF593
RUVBL2.4	4.48731e-12	-0.184857	0.23	0.121	1.05236e-07	M Enterocytes (2)	RUVBL2
AC008781.2.5	4.52634e-12	0.79404	0.098	0.04	1.06152e-07	M Enterocytes (2)	AC008781.2
AC022858.1	4.5435e-12	2.46787	0.015	0.002	1.06554e-07	M Enterocytes (2)	AC022858.1
TNFRSF1B.1	4.56834e-12	1.07754	0.04	0.01	1.07137e-07	M Enterocytes (2)	TNFRSF1B
TMEM223.3	4.68028e-12	-0.161696	0.177	0.087	1.09762e-07	M Enterocytes (2)	TMEM223
TPCN1.3	4.7142e-12	-0.189599	0.438	0.255	1.10557e-07	M Enterocytes (2)	TPCN1
CNP.4	4.84017e-12	-0.141516	0.14	0.064	1.13512e-07	M Enterocytes (2)	CNP
ROR2.6	4.93502e-12	-3.28336	0.017	0.101	1.15736e-07	M Enterocytes (2)	ROR2
VARS.2	4.93817e-12	-0.14043	0.172	0.084	1.1581e-07	M Enterocytes (2)	VARS
IQSEC2.2	4.98875e-12	0.347733	0.1	0.041	1.16996e-07	M Enterocytes (2)	IQSEC2
HSD3B7.2	4.9889e-12	0.564203	0.088	0.034	1.17e-07	M Enterocytes (2)	HSD3B7
AZIN2.3	5.07695e-12	0.214253	0.1	0.041	1.19065e-07	M Enterocytes (2)	AZIN2
PPP1R9A.4	5.09485e-12	-0.655519	0.66	0.59	1.19484e-07	M Enterocytes (2)	PPP1R9A
DOCK9.4	5.09933e-12	0.146758	0.433	0.257	1.1959e-07	M Enterocytes (2)	DOCK9
GCN1.6	5.33386e-12	-0.207686	0.245	0.13	1.2509e-07	M Enterocytes (2)	GCN1
C12orf43.2	5.35735e-12	0.348493	0.078	0.029	1.25641e-07	M Enterocytes (2)	C12orf43
RDX.6	5.56873e-12	0.135917	0.433	0.262	1.30598e-07	M Enterocytes (2)	RDX
SLC39A13.3	5.602e-12	0.402273	0.065	0.022	1.31378e-07	M Enterocytes (2)	SLC39A13
EXOC6B.4	5.68455e-12	0.170943	0.808	0.544	1.33314e-07	M Enterocytes (2)	EXOC6B
PBX1.4	5.69861e-12	-0.788966	0.543	0.532	1.33644e-07	M Enterocytes (2)	PBX1
DNAJC21.4	5.79466e-12	-0.186072	0.405	0.232	1.35896e-07	M Enterocytes (2)	DNAJC21
SOX4.6	5.82071e-12	-1.09142	0.502	0.508	1.36507e-07	M Enterocytes (2)	SOX4
AGAP3.5	5.92961e-12	0.189031	0.128	0.058	1.39061e-07	M Enterocytes (2)	AGAP3
MORN2.2	5.97461e-12	0.18044	0.102	0.042	1.40116e-07	M Enterocytes (2)	MORN2
POLL.4	6.03905e-12	-0.149951	0.133	0.06	1.41628e-07	M Enterocytes (2)	POLL
SNRNP27.3	6.07861e-12	-0.23261	0.175	0.086	1.42556e-07	M Enterocytes (2)	SNRNP27
RAD51B.5	6.2313e-12	-0.88532	0.417	0.462	1.46137e-07	M Enterocytes (2)	RAD51B
PYURF.4	6.26256e-12	-0.29588	0.298	0.163	1.46869e-07	M Enterocytes (2)	PYURF
ANK2.6	6.287e-12	-4.64691	0.005	0.082	1.47443e-07	M Enterocytes (2)	ANK2
PPIP5K1.2	6.50419e-12	-0.103729	0.175	0.087	1.52536e-07	M Enterocytes (2)	PPIP5K1
C1orf226.1	6.57046e-12	0.276342	0.075	0.027	1.5409e-07	M Enterocytes (2)	C1orf226
MRS2.2	6.57866e-12	-0.103213	0.175	0.086	1.54283e-07	M Enterocytes (2)	MRS2
SLC33A1.1	6.82189e-12	-0.116171	0.222	0.116	1.59987e-07	M Enterocytes (2)	SLC33A1
POLR2I.3	6.8489e-12	-0.312846	0.303	0.167	1.6062e-07	M Enterocytes (2)	POLR2I
EPHB3.6	7.02654e-12	-2.94135	0.042	0.134	1.64786e-07	M Enterocytes (2)	EPHB3
RIT1.5	7.17158e-12	-0.13379	0.203	0.104	1.68188e-07	M Enterocytes (2)	RIT1
MTIF2.2	7.24447e-12	-0.107026	0.177	0.088	1.69897e-07	M Enterocytes (2)	MTIF2
BMI1	7.43389e-12	0.15447	0.1	0.041	1.7434e-07	M Enterocytes (2)	BMI1
IFT22.5	7.59669e-12	0.543227	0.072	0.026	1.78158e-07	M Enterocytes (2)	IFT22
PNKD.2	7.61357e-12	-0.189318	0.477	0.282	1.78553e-07	M Enterocytes (2)	PNKD
USP45.4	7.67767e-12	-0.179738	0.198	0.101	1.80057e-07	M Enterocytes (2)	USP45
RCOR1.6	7.82711e-12	0.237835	0.843	0.576	1.83561e-07	M Enterocytes (2)	RCOR1
MRPL46.2	7.86732e-12	-0.1033	0.165	0.08	1.84504e-07	M Enterocytes (2)	MRPL46
AC019163.1.1	8.06817e-12	0.792352	0.057	0.018	1.89215e-07	M Enterocytes (2)	AC019163.1
SEMA3B-AS1	8.30211e-12	2.19526	0.012	0.001	1.94701e-07	M Enterocytes (2)	SEMA3B-AS1
ITGB8.4	8.41231e-12	-1.37349	0.25	0.338	1.97285e-07	M Enterocytes (2)	ITGB8
MRPS7.3	8.58648e-12	-0.231492	0.325	0.184	2.0137e-07	M Enterocytes (2)	MRPS7
SPPL2B.3	8.65494e-12	-0.289162	0.365	0.209	2.02976e-07	M Enterocytes (2)	SPPL2B
AC087280.2.5	8.94491e-12	0.285219	0.093	0.037	2.09776e-07	M Enterocytes (2)	AC087280.2
BID.5	8.97882e-12	-0.127315	0.265	0.145	2.10571e-07	M Enterocytes (2)	BID
AC004148.1.5	9.15986e-12	0.218177	0.073	0.026	2.14817e-07	M Enterocytes (2)	AC004148.1
AC139493.2.3	9.30036e-12	0.538854	0.038	0.01	2.18112e-07	M Enterocytes (2)	AC139493.2
ANP32E.3	9.37304e-12	0.17897	0.168	0.084	2.19816e-07	M Enterocytes (2)	ANP32E
FBXW7.6	9.48391e-12	-0.268885	0.873	0.717	2.22417e-07	M Enterocytes (2)	FBXW7
RELT.4	9.54651e-12	0.223988	0.123	0.055	2.23885e-07	M Enterocytes (2)	RELT
DLG2.4	9.94776e-12	-2.82129	0.05	0.143	2.33295e-07	M Enterocytes (2)	DLG2
PHKA1.3	1.00364e-11	0.387866	0.095	0.038	2.35373e-07	M Enterocytes (2)	PHKA1
SLC25A48.2	1.00522e-11	0.282736	0.065	0.022	2.35744e-07	M Enterocytes (2)	SLC25A48
DDC.4	1.00946e-11	-0.152848	0.222	0.116	2.36739e-07	M Enterocytes (2)	DDC
RAB40C.4	1.00995e-11	-0.1583	0.222	0.117	2.36853e-07	M Enterocytes (2)	RAB40C
TCEA1.4	1.0109e-11	-0.106702	0.432	0.251	2.37076e-07	M Enterocytes (2)	TCEA1
TMEM131L.4	1.01698e-11	-2.65665	0.037	0.127	2.38503e-07	M Enterocytes (2)	TMEM131L
BISPR	1.02429e-11	2.0449	0.013	0.002	2.40216e-07	M Enterocytes (2)	BISPR
ISCA1.1	1.04924e-11	-0.153575	0.28	0.156	2.46067e-07	M Enterocytes (2)	ISCA1
HSPA1A.5	1.06965e-11	-0.678864	0.703	0.627	2.50855e-07	M Enterocytes (2)	HSPA1A
AC007182.1.1	1.07936e-11	0.232389	0.072	0.026	2.53132e-07	M Enterocytes (2)	AC007182.1
CCNL2.4	1.08083e-11	-0.277401	0.47	0.272	2.53477e-07	M Enterocytes (2)	CCNL2
SMAP2.3	1.09444e-11	-0.120987	0.155	0.074	2.56668e-07	M Enterocytes (2)	SMAP2
KSR1.6	1.13189e-11	0.102303	0.142	0.066	2.65451e-07	M Enterocytes (2)	KSR1
AP1G1.5	1.17724e-11	0.130726	0.677	0.421	2.76086e-07	M Enterocytes (2)	AP1G1
ARIH1.5	1.2284e-11	-0.30138	0.872	0.721	2.88084e-07	M Enterocytes (2)	ARIH1
TMPPE.1	1.23408e-11	1.0747	0.032	0.007	2.89416e-07	M Enterocytes (2)	TMPPE
AC108519.1.5	1.23561e-11	-2.95379	0.037	0.126	2.89774e-07	M Enterocytes (2)	AC108519.1
DNAJC3-DT.5	1.23883e-11	-0.141251	0.195	0.1	2.90531e-07	M Enterocytes (2)	DNAJC3-DT
RPP25.4	1.23956e-11	0.11196	0.112	0.048	2.90701e-07	M Enterocytes (2)	RPP25
ZNF628.2	1.27146e-11	0.188268	0.08	0.03	2.98182e-07	M Enterocytes (2)	ZNF628
CAVIN3.6	1.27317e-11	0.659961	0.068	0.024	2.98585e-07	M Enterocytes (2)	CAVIN3
PJA2.3	1.3453e-11	-0.103674	0.467	0.277	3.155e-07	M Enterocytes (2)	PJA2
SZT2.2	1.3549e-11	-0.17958	0.16	0.078	3.17751e-07	M Enterocytes (2)	SZT2
IVNS1ABP.3	1.42533e-11	0.133894	0.795	0.538	3.34268e-07	M Enterocytes (2)	IVNS1ABP
ELAC2.3	1.46573e-11	-0.234684	0.188	0.095	3.43743e-07	M Enterocytes (2)	ELAC2
AL355353.1.2	1.46907e-11	0.193381	0.077	0.029	3.44525e-07	M Enterocytes (2)	AL355353.1
POF1B.3	1.50916e-11	0.162768	0.913	0.691	3.53928e-07	M Enterocytes (2)	POF1B
MECOM.5	1.52872e-11	-0.247723	0.893	0.768	3.58515e-07	M Enterocytes (2)	MECOM
TSC1.2	1.55249e-11	-0.201958	0.303	0.169	3.64091e-07	M Enterocytes (2)	TSC1
TMEM258.3	1.56303e-11	-0.208889	0.5	0.298	3.66563e-07	M Enterocytes (2)	TMEM258
SCAPER.4	1.57424e-11	-1.22059	0.37	0.408	3.69191e-07	M Enterocytes (2)	SCAPER
AC073320.1	1.57692e-11	1.92216	0.012	0.001	3.6982e-07	M Enterocytes (2)	AC073320.1
KHSRP.3	1.61085e-11	-0.170708	0.433	0.252	3.77776e-07	M Enterocytes (2)	KHSRP
GALM.3	1.70699e-11	-0.144774	0.277	0.154	4.00322e-07	M Enterocytes (2)	GALM
H19.6	1.74105e-11	-3.13734	0.05	0.141	4.08312e-07	M Enterocytes (2)	H19
USP43.4	1.77258e-11	-0.131115	0.393	0.229	4.15706e-07	M Enterocytes (2)	USP43
PEX11G.3	1.84055e-11	0.325131	0.08	0.031	4.31646e-07	M Enterocytes (2)	PEX11G
AL160313.1.3	1.86128e-11	0.660168	0.033	0.008	4.36507e-07	M Enterocytes (2)	AL160313.1
VPS39.4	1.86899e-11	-0.153277	0.265	0.145	4.38316e-07	M Enterocytes (2)	VPS39
ATRNL1.6	2.0325e-11	-5.86319	0.005	0.078	4.76662e-07	M Enterocytes (2)	ATRNL1
GABRR2.3	2.05748e-11	0.95406	0.042	0.011	4.8252e-07	M Enterocytes (2)	GABRR2
MOCS2.3	2.06653e-11	0.216066	0.137	0.064	4.84643e-07	M Enterocytes (2)	MOCS2
MRPL13.4	2.11511e-11	-0.148983	0.345	0.199	4.96035e-07	M Enterocytes (2)	MRPL13
MZT1.5	2.23398e-11	0.131119	0.152	0.074	5.23913e-07	M Enterocytes (2)	MZT1
BOD1L1.4	2.23789e-11	-0.102422	0.615	0.374	5.24831e-07	M Enterocytes (2)	BOD1L1
HPRT1.3	2.25153e-11	-0.145009	0.233	0.125	5.28028e-07	M Enterocytes (2)	HPRT1
ACAP2.3	2.27291e-11	0.162378	0.787	0.512	5.33044e-07	M Enterocytes (2)	ACAP2
NUCB1.3	2.3275e-11	-0.122106	0.357	0.208	5.45846e-07	M Enterocytes (2)	NUCB1
LTB4R	2.33135e-11	0.618385	0.057	0.018	5.46747e-07	M Enterocytes (2)	LTB4R
ST6GAL2.2	2.33892e-11	0.630225	0.077	0.029	5.48523e-07	M Enterocytes (2)	ST6GAL2
SPG21.5	2.40945e-11	-0.12296	0.193	0.1	5.65065e-07	M Enterocytes (2)	SPG21
PLEKHH1.4	2.49365e-11	-0.238898	0.325	0.184	5.84811e-07	M Enterocytes (2)	PLEKHH1
PARD3B.3	2.50638e-11	-0.270533	0.888	0.744	5.87795e-07	M Enterocytes (2)	PARD3B
TRIM39.3	2.50646e-11	0.112244	0.15	0.072	5.87814e-07	M Enterocytes (2)	TRIM39
ARFGEF3.5	2.53074e-11	-1.54838	0.223	0.307	5.9351e-07	M Enterocytes (2)	ARFGEF3
CACNB2.6	2.56989e-11	-1.1999	0.37	0.412	6.0269e-07	M Enterocytes (2)	CACNB2
ZNF414.3	2.58823e-11	0.140589	0.118	0.053	6.06992e-07	M Enterocytes (2)	ZNF414
MZT2A.3	2.63307e-11	-0.19217	0.46	0.273	6.17508e-07	M Enterocytes (2)	MZT2A
OXLD1.4	2.68252e-11	-0.220071	0.145	0.069	6.29104e-07	M Enterocytes (2)	OXLD1
TCEA3.4	2.69224e-11	-0.204703	0.482	0.286	6.31383e-07	M Enterocytes (2)	TCEA3
SEMA5A.5	2.69528e-11	-1.1317	0.322	0.397	6.32096e-07	M Enterocytes (2)	SEMA5A
AL049840.2.3	2.7289e-11	0.76405	0.063	0.022	6.39982e-07	M Enterocytes (2)	AL049840.2
BOP1.4	2.75329e-11	0.284865	0.143	0.069	6.45702e-07	M Enterocytes (2)	BOP1
AP001020.2.4	2.75563e-11	0.637839	0.073	0.027	6.4625e-07	M Enterocytes (2)	AP001020.2
MAGI1.2	2.76077e-11	-0.385923	0.852	0.713	6.47455e-07	M Enterocytes (2)	MAGI1
FSIP1.5	2.78037e-11	0.169342	0.225	0.123	6.52053e-07	M Enterocytes (2)	FSIP1
AC125437.1	2.84488e-11	1.45772	0.013	0.002	6.67182e-07	M Enterocytes (2)	AC125437.1
AC025575.2	2.85094e-11	0.482286	0.065	0.023	6.68602e-07	M Enterocytes (2)	AC025575.2
CACNB4	2.86541e-11	0.663046	0.057	0.019	6.71996e-07	M Enterocytes (2)	CACNB4
EFTUD2.4	2.88116e-11	-0.129713	0.243	0.132	6.7569e-07	M Enterocytes (2)	EFTUD2
HNRNPD.4	2.95251e-11	-0.5322	0.715	0.619	6.92424e-07	M Enterocytes (2)	HNRNPD
PLIN2.5	3.04128e-11	-0.146067	0.427	0.251	7.13241e-07	M Enterocytes (2)	PLIN2
GTF3C5.3	3.05781e-11	-0.161672	0.18	0.092	7.17119e-07	M Enterocytes (2)	GTF3C5
ABRAXAS2.1	3.22748e-11	0.181942	0.122	0.055	7.56908e-07	M Enterocytes (2)	ABRAXAS2
ANKUB1.5	3.25077e-11	-1.70333	0.188	0.279	7.6237e-07	M Enterocytes (2)	ANKUB1
MRPL16.3	3.30528e-11	-0.162527	0.283	0.159	7.75154e-07	M Enterocytes (2)	MRPL16
NFKB1.6	3.44254e-11	0.209943	0.832	0.567	8.07345e-07	M Enterocytes (2)	NFKB1
UFSP2.1	3.45271e-11	-0.178271	0.198	0.103	8.09729e-07	M Enterocytes (2)	UFSP2
TERF2IP.3	3.46464e-11	-0.123211	0.267	0.149	8.12527e-07	M Enterocytes (2)	TERF2IP
NOSIP.3	3.58342e-11	-0.362518	0.317	0.18	8.40384e-07	M Enterocytes (2)	NOSIP
NCAPH2.2	3.64102e-11	0.126596	0.147	0.071	8.53892e-07	M Enterocytes (2)	NCAPH2
SRGAP1.5	3.94261e-11	0.110685	0.728	0.468	9.24621e-07	M Enterocytes (2)	SRGAP1
HADH.3	3.94623e-11	-0.226191	0.392	0.228	9.25469e-07	M Enterocytes (2)	HADH
STAT5A.4	3.94759e-11	0.545124	0.075	0.028	9.2579e-07	M Enterocytes (2)	STAT5A
RSL24D1.2	4.01256e-11	-0.109601	0.412	0.242	9.41026e-07	M Enterocytes (2)	RSL24D1
PHRF1.3	4.09013e-11	-0.28522	0.255	0.14	9.59217e-07	M Enterocytes (2)	PHRF1
HS1BP3.4	4.20197e-11	0.292897	0.113	0.051	9.85446e-07	M Enterocytes (2)	HS1BP3
LSM14A.2	4.20207e-11	-0.108773	0.468	0.277	9.8547e-07	M Enterocytes (2)	LSM14A
UBL4A.4	4.21922e-11	0.363622	0.098	0.042	9.89492e-07	M Enterocytes (2)	UBL4A
GPATCH3.3	4.24752e-11	0.313052	0.105	0.046	9.96128e-07	M Enterocytes (2)	GPATCH3
AP000919.2.3	4.25196e-11	1.08352	0.052	0.016	9.97169e-07	M Enterocytes (2)	AP000919.2
MEX3D.1	4.28339e-11	0.409842	0.072	0.026	1.00454e-06	M Enterocytes (2)	MEX3D
LMCD1.4	4.33425e-11	0.334733	0.142	0.069	1.01647e-06	M Enterocytes (2)	LMCD1
SATB1-AS1.6	4.38097e-11	-3.13675	0.027	0.109	1.02742e-06	M Enterocytes (2)	SATB1-AS1
PHYH.4	4.41354e-11	-0.143292	0.185	0.096	1.03506e-06	M Enterocytes (2)	PHYH
MORF4L2.6	4.48145e-11	0.187571	0.867	0.584	1.05099e-06	M Enterocytes (2)	MORF4L2
EXOSC3.3	4.6256e-11	0.103738	0.167	0.085	1.0848e-06	M Enterocytes (2)	EXOSC3
COG1.2	4.72699e-11	0.124136	0.143	0.069	1.10857e-06	M Enterocytes (2)	COG1
KIAA1324.4	4.72923e-11	-2.34823	0.087	0.18	1.1091e-06	M Enterocytes (2)	KIAA1324
PHLPP1.6	4.73856e-11	-0.665547	0.607	0.566	1.11129e-06	M Enterocytes (2)	PHLPP1
ZBTB2.4	4.76528e-11	0.100344	0.187	0.097	1.11755e-06	M Enterocytes (2)	ZBTB2
ELMSAN1.4	4.82457e-11	-0.107839	0.497	0.294	1.13146e-06	M Enterocytes (2)	ELMSAN1
SIK1.3	4.89674e-11	0.515931	0.042	0.012	1.14838e-06	M Enterocytes (2)	SIK1
SPATA12	4.97401e-11	1.40667	0.025	0.005	1.16651e-06	M Enterocytes (2)	SPATA12
ZNF575.2	5.02894e-11	0.254122	0.098	0.042	1.17939e-06	M Enterocytes (2)	ZNF575
ZBTB7C.3	5.04189e-11	-0.100313	0.457	0.272	1.18242e-06	M Enterocytes (2)	ZBTB7C
AL021707.1.3	5.078e-11	0.251793	0.085	0.034	1.19089e-06	M Enterocytes (2)	AL021707.1
PABPC4.3	5.12886e-11	-0.1506	0.517	0.311	1.20282e-06	M Enterocytes (2)	PABPC4
AC008517.1	5.13575e-11	2.10794	0.012	0.001	1.20444e-06	M Enterocytes (2)	AC008517.1
ZNF408.2	5.14572e-11	0.253444	0.085	0.034	1.20677e-06	M Enterocytes (2)	ZNF408
NDUFA5.2	5.19094e-11	-0.147715	0.498	0.298	1.21738e-06	M Enterocytes (2)	NDUFA5
CDC40.2	5.24918e-11	-0.276646	0.245	0.133	1.23104e-06	M Enterocytes (2)	CDC40
AL021707.8	5.29274e-11	2.54436	0.01	0.001	1.24125e-06	M Enterocytes (2)	AL021707.8
RAB4A.4	5.29964e-11	-0.105418	0.365	0.214	1.24287e-06	M Enterocytes (2)	RAB4A
SLCO1B7	5.32632e-11	1.75371	0.01	0.001	1.24913e-06	M Enterocytes (2)	SLCO1B7
SDHAF1.4	5.34131e-11	0.164996	0.128	0.06	1.25264e-06	M Enterocytes (2)	SDHAF1
ZCCHC7.4	5.43513e-11	-0.648495	0.642	0.578	1.27465e-06	M Enterocytes (2)	ZCCHC7
FAM20B.3	5.52914e-11	-0.15947	0.283	0.159	1.29669e-06	M Enterocytes (2)	FAM20B
LURAP1L-AS1.6	5.73771e-11	0.113096	0.333	0.198	1.34561e-06	M Enterocytes (2)	LURAP1L-AS1
IMP3.3	5.73946e-11	-0.103965	0.265	0.149	1.34602e-06	M Enterocytes (2)	IMP3
PAX8.4	5.8006e-11	0.502228	0.053	0.017	1.36036e-06	M Enterocytes (2)	PAX8
PALM.2	6.06722e-11	0.729745	0.023	0.005	1.42288e-06	M Enterocytes (2)	PALM
PLK2.3	6.12906e-11	-0.462526	0.398	0.232	1.43739e-06	M Enterocytes (2)	PLK2
HIVEP2.6	6.20909e-11	0.188826	0.752	0.492	1.45616e-06	M Enterocytes (2)	HIVEP2
LCN15.6	6.38063e-11	-2.53944	0.128	0.218	1.49638e-06	M Enterocytes (2)	LCN15
PHYHIPL.6	6.40796e-11	-6.33248	0.002	0.07	1.5028e-06	M Enterocytes (2)	PHYHIPL
PEAR1	6.50869e-11	1.86256	0.017	0.003	1.52642e-06	M Enterocytes (2)	PEAR1
AC026462.4	6.5449e-11	1.62757	0.017	0.003	1.53491e-06	M Enterocytes (2)	AC026462.4
PPIL2.5	6.55772e-11	-0.147509	0.275	0.155	1.53792e-06	M Enterocytes (2)	PPIL2
VWA5B1.6	6.60021e-11	-7.0826	0	0.067	1.54788e-06	M Enterocytes (2)	VWA5B1
TP53TG1.5	6.76704e-11	-0.185036	0.24	0.131	1.58701e-06	M Enterocytes (2)	TP53TG1
PTER.3	6.8258e-11	-0.225202	0.195	0.101	1.60079e-06	M Enterocytes (2)	PTER
GHDC.4	7.00223e-11	0.29984	0.097	0.041	1.64216e-06	M Enterocytes (2)	GHDC
CEP135.3	7.07595e-11	0.128652	0.17	0.087	1.65945e-06	M Enterocytes (2)	CEP135
AC025442.2.3	7.11201e-11	0.158489	0.093	0.039	1.66791e-06	M Enterocytes (2)	AC025442.2
VMP1.4	7.26451e-11	0.204526	0.973	0.761	1.70367e-06	M Enterocytes (2)	VMP1
KBTBD4.1	7.30078e-11	0.843554	0.055	0.018	1.71218e-06	M Enterocytes (2)	KBTBD4
HIP1R.3	7.30845e-11	-0.234907	0.407	0.238	1.71398e-06	M Enterocytes (2)	HIP1R
MRPS34.2	7.36669e-11	-0.179919	0.502	0.3	1.72764e-06	M Enterocytes (2)	MRPS34
GLO1.4	7.3689e-11	-0.107319	0.262	0.146	1.72815e-06	M Enterocytes (2)	GLO1
SCRIB.3	7.37309e-11	-0.207386	0.198	0.104	1.72914e-06	M Enterocytes (2)	SCRIB
SPRY4.3	7.53021e-11	0.138122	0.183	0.095	1.76599e-06	M Enterocytes (2)	SPRY4
OPN3.5	7.60802e-11	0.31119	0.118	0.054	1.78423e-06	M Enterocytes (2)	OPN3
NRIP3.3	8.03927e-11	0.24332	0.063	0.022	1.88537e-06	M Enterocytes (2)	NRIP3
RLF.6	8.06338e-11	0.123404	0.663	0.417	1.89102e-06	M Enterocytes (2)	RLF
E2F6.4	8.09289e-11	0.174626	0.177	0.091	1.89794e-06	M Enterocytes (2)	E2F6
USP9X.5	8.1022e-11	0.20993	0.84	0.573	1.90013e-06	M Enterocytes (2)	USP9X
THSD7B.6	8.15946e-11	-4.54575	0.015	0.09	1.91356e-06	M Enterocytes (2)	THSD7B
TAF1C.1	8.17448e-11	-0.170561	0.13	0.061	1.91708e-06	M Enterocytes (2)	TAF1C
AC019117.1.5	8.22134e-11	0.428738	0.097	0.041	1.92807e-06	M Enterocytes (2)	AC019117.1
EXOC3L1.1	8.22783e-11	0.864398	0.03	0.007	1.92959e-06	M Enterocytes (2)	EXOC3L1
RBM20.2	8.23379e-11	0.86421	0.053	0.017	1.93099e-06	M Enterocytes (2)	RBM20
TP63	8.30607e-11	1.43947	0.015	0.002	1.94794e-06	M Enterocytes (2)	TP63
UTRN.4	8.33826e-11	-0.668734	0.635	0.571	1.95549e-06	M Enterocytes (2)	UTRN
SLC26A2.4	8.4043e-11	-0.819195	0.417	0.497	1.97098e-06	M Enterocytes (2)	SLC26A2
DHX16.2	8.45514e-11	-0.32501	0.205	0.108	1.9829e-06	M Enterocytes (2)	DHX16
GMNN.6	8.4925e-11	-0.841833	0.483	0.489	1.99166e-06	M Enterocytes (2)	GMNN
AC092139.1.1	8.59216e-11	1.55803	0.027	0.006	2.01503e-06	M Enterocytes (2)	AC092139.1
DHRS4L2.4	8.60937e-11	-0.173066	0.24	0.131	2.01907e-06	M Enterocytes (2)	DHRS4L2
SH2B1.3	8.68548e-11	-0.286852	0.21	0.112	2.03692e-06	M Enterocytes (2)	SH2B1
STARD3.5	8.70095e-11	-0.161845	0.143	0.069	2.04055e-06	M Enterocytes (2)	STARD3
SPAG9.6	8.71078e-11	0.216698	0.953	0.753	2.04285e-06	M Enterocytes (2)	SPAG9
NEXMIF.4	8.76962e-11	-4.86876	0.007	0.077	2.05665e-06	M Enterocytes (2)	NEXMIF
NCBP3.2	8.80479e-11	-0.186773	0.387	0.228	2.0649e-06	M Enterocytes (2)	NCBP3
AL355076.2	8.87439e-11	0.840663	0.032	0.008	2.08122e-06	M Enterocytes (2)	AL355076.2
IKBKB.4	9.36264e-11	-0.231511	0.277	0.155	2.19573e-06	M Enterocytes (2)	IKBKB
MKKS	9.38408e-11	0.231271	0.097	0.041	2.20075e-06	M Enterocytes (2)	MKKS
NSMAF.3	9.42559e-11	-0.123542	0.358	0.209	2.21049e-06	M Enterocytes (2)	NSMAF
MRPL55.5	9.44905e-11	-0.214994	0.23	0.125	2.21599e-06	M Enterocytes (2)	MRPL55
SPNS2.3	9.61228e-11	0.80248	0.042	0.012	2.25427e-06	M Enterocytes (2)	SPNS2
RGMB.4	9.87716e-11	-2.19862	0.115	0.206	2.31639e-06	M Enterocytes (2)	RGMB
SRP54.2	9.9093e-11	-0.191785	0.428	0.252	2.32393e-06	M Enterocytes (2)	SRP54
MTHFD2.4	9.94221e-11	-0.20902	0.24	0.132	2.33165e-06	M Enterocytes (2)	MTHFD2
RASA4.4	9.96432e-11	0.72804	0.045	0.013	2.33683e-06	M Enterocytes (2)	RASA4
MADD.1	9.97863e-11	-0.120558	0.192	0.1	2.34019e-06	M Enterocytes (2)	MADD
NUDT16L1.5	1.01005e-10	-0.169207	0.243	0.134	2.36877e-06	M Enterocytes (2)	NUDT16L1
NDRG3.1	1.01949e-10	0.167427	0.098	0.042	2.39091e-06	M Enterocytes (2)	NDRG3
LINC01268.3	1.03025e-10	0.453777	0.068	0.025	2.41615e-06	M Enterocytes (2)	LINC01268
CPD.3	1.03727e-10	-0.125223	0.397	0.233	2.43261e-06	M Enterocytes (2)	CPD
WDR6.5	1.04825e-10	-0.103917	0.277	0.157	2.45836e-06	M Enterocytes (2)	WDR6
PDE3B.5	1.05646e-10	-1.12767	0.377	0.42	2.47762e-06	M Enterocytes (2)	PDE3B
AC004556.3.1	1.06008e-10	0.284219	0.043	0.013	2.48609e-06	M Enterocytes (2)	AC004556.3
AC012494.1.5	1.06633e-10	0.809859	0.08	0.032	2.50076e-06	M Enterocytes (2)	AC012494.1
CLIC6.5	1.07237e-10	-2.68144	0.047	0.133	2.51492e-06	M Enterocytes (2)	CLIC6
AC015660.2	1.07584e-10	2.23619	0.01	0.001	2.52306e-06	M Enterocytes (2)	AC015660.2
TOR3A.3	1.09934e-10	0.168767	0.157	0.079	2.57818e-06	M Enterocytes (2)	TOR3A
TGFBI.6	1.1122e-10	0.246006	0.098	0.042	2.60834e-06	M Enterocytes (2)	TGFBI
FUNDC1.2	1.14037e-10	0.169887	0.09	0.037	2.67439e-06	M Enterocytes (2)	FUNDC1
CHCHD4.2	1.14114e-10	0.173018	0.102	0.044	2.67621e-06	M Enterocytes (2)	CHCHD4
KHDRBS3.4	1.14957e-10	-1.705	0.178	0.266	2.69596e-06	M Enterocytes (2)	KHDRBS3
TBL1XR1.4	1.15618e-10	-0.343392	0.822	0.689	2.71147e-06	M Enterocytes (2)	TBL1XR1
PSEN1.6	1.17772e-10	0.105987	0.752	0.48	2.76199e-06	M Enterocytes (2)	PSEN1
ZNF215.3	1.18612e-10	0.189552	0.09	0.037	2.78168e-06	M Enterocytes (2)	ZNF215
SLC7A2.6	1.2346e-10	-3.85609	0.012	0.084	2.89539e-06	M Enterocytes (2)	SLC7A2
CWC15.3	1.25834e-10	-0.28526	0.258	0.145	2.95106e-06	M Enterocytes (2)	CWC15
MAPKAPK5.3	1.26058e-10	-0.180124	0.295	0.168	2.95631e-06	M Enterocytes (2)	MAPKAPK5
AMIGO1	1.2641e-10	1.40861	0.017	0.003	2.96457e-06	M Enterocytes (2)	AMIGO1
UTP6.3	1.29133e-10	-0.106071	0.235	0.129	3.02843e-06	M Enterocytes (2)	UTP6
AC022167.2.2	1.29783e-10	0.254175	0.057	0.019	3.04366e-06	M Enterocytes (2)	AC022167.2
PSPN	1.30828e-10	0.871063	0.03	0.007	3.06817e-06	M Enterocytes (2)	PSPN
CEPT1.4	1.33711e-10	-0.151135	0.237	0.13	3.13579e-06	M Enterocytes (2)	CEPT1
ARL2.4	1.34667e-10	-0.256917	0.28	0.159	3.15821e-06	M Enterocytes (2)	ARL2
TMEM144.4	1.35135e-10	-0.121876	0.255	0.143	3.16919e-06	M Enterocytes (2)	TMEM144
TAF9.3	1.39314e-10	-0.210516	0.208	0.112	3.2672e-06	M Enterocytes (2)	TAF9
RALGAPA2.3	1.4029e-10	-0.542651	0.717	0.619	3.29008e-06	M Enterocytes (2)	RALGAPA2
ACLY.3	1.4124e-10	-0.242889	0.227	0.124	3.31237e-06	M Enterocytes (2)	ACLY
ZBTB22.4	1.41614e-10	0.450159	0.062	0.022	3.32113e-06	M Enterocytes (2)	ZBTB22
UCA1.3	1.43303e-10	0.599139	0.042	0.012	3.36074e-06	M Enterocytes (2)	UCA1
CELA3B.2	1.47781e-10	0.971379	0.03	0.007	3.46576e-06	M Enterocytes (2)	CELA3B
ERGIC2.1	1.50501e-10	-0.151673	0.342	0.199	3.52955e-06	M Enterocytes (2)	ERGIC2
TRMO.1	1.51849e-10	-0.142127	0.118	0.054	3.56117e-06	M Enterocytes (2)	TRMO
COMMD6.3	1.5192e-10	-0.229311	0.532	0.32	3.56282e-06	M Enterocytes (2)	COMMD6
GGCT.3	1.52088e-10	-0.297328	0.302	0.171	3.56678e-06	M Enterocytes (2)	GGCT
ANP32A.4	1.54268e-10	-0.132376	0.352	0.206	3.6179e-06	M Enterocytes (2)	ANP32A
SVIP.4	1.54545e-10	-0.272169	0.265	0.148	3.6244e-06	M Enterocytes (2)	SVIP
TTF1.2	1.54853e-10	-0.33713	0.215	0.116	3.63162e-06	M Enterocytes (2)	TTF1
HCG27.3	1.54976e-10	0.475664	0.04	0.011	3.6345e-06	M Enterocytes (2)	HCG27
CDKN1C.5	1.55212e-10	-2.85338	0.085	0.174	3.64003e-06	M Enterocytes (2)	CDKN1C
PHLDA3.1	1.58299e-10	1.02438	0.033	0.008	3.71243e-06	M Enterocytes (2)	PHLDA3
DNAJC1.4	1.58488e-10	0.113728	0.7	0.443	3.71685e-06	M Enterocytes (2)	DNAJC1
MYO1E.6	1.61859e-10	0.159172	0.983	0.837	3.79592e-06	M Enterocytes (2)	MYO1E
STX17.2	1.66404e-10	-0.176772	0.292	0.166	3.9025e-06	M Enterocytes (2)	STX17
INTS8.2	1.6695e-10	-0.227587	0.217	0.117	3.91531e-06	M Enterocytes (2)	INTS8
SLIRP.2	1.67825e-10	-0.205163	0.458	0.278	3.93583e-06	M Enterocytes (2)	SLIRP
CACNB1.2	1.68381e-10	0.420041	0.042	0.012	3.94888e-06	M Enterocytes (2)	CACNB1
ELL2.5	1.72416e-10	0.127279	0.723	0.467	4.0435e-06	M Enterocytes (2)	ELL2
PPP1R1B.3	1.74167e-10	-0.193944	0.473	0.285	4.08456e-06	M Enterocytes (2)	PPP1R1B
LIN37.1	1.74811e-10	0.261347	0.057	0.019	4.09967e-06	M Enterocytes (2)	LIN37
TMEM184B.3	1.77009e-10	-0.102947	0.157	0.079	4.15121e-06	M Enterocytes (2)	TMEM184B
FBXL19-AS1.2	1.79683e-10	0.566388	0.045	0.014	4.21393e-06	M Enterocytes (2)	FBXL19-AS1
LINC00857.3	1.84073e-10	0.395186	0.077	0.03	4.31688e-06	M Enterocytes (2)	LINC00857
SELENOO.5	1.8517e-10	-0.186325	0.285	0.163	4.34261e-06	M Enterocytes (2)	SELENOO
CACHD1.6	1.8948e-10	-5.19244	0.003	0.069	4.44368e-06	M Enterocytes (2)	CACHD1
MGST3.3	1.89634e-10	0.119921	0.872	0.601	4.44731e-06	M Enterocytes (2)	MGST3
VPS33B.1	1.90325e-10	0.302149	0.06	0.021	4.4635e-06	M Enterocytes (2)	VPS33B
SMIM19.6	1.91845e-10	-0.25777	0.27	0.152	4.49915e-06	M Enterocytes (2)	SMIM19
RIPK1.4	1.94327e-10	-0.320588	0.528	0.317	4.55736e-06	M Enterocytes (2)	RIPK1
SNX29.1	1.94501e-10	-0.125401	0.257	0.144	4.56143e-06	M Enterocytes (2)	SNX29
SUPT4H1.5	1.94943e-10	-0.116095	0.26	0.147	4.5718e-06	M Enterocytes (2)	SUPT4H1
CPE.5	1.99235e-10	-0.301052	0.137	0.066	4.67246e-06	M Enterocytes (2)	CPE
ATRAID.4	2.07016e-10	-0.197109	0.388	0.228	4.85493e-06	M Enterocytes (2)	ATRAID
RAB17.4	2.08386e-10	-0.307389	0.19	0.1	4.88707e-06	M Enterocytes (2)	RAB17
PHF3.5	2.08817e-10	-0.737598	0.602	0.544	4.89718e-06	M Enterocytes (2)	PHF3
TRA2B.4	2.13895e-10	-0.449852	0.797	0.66	5.01628e-06	M Enterocytes (2)	TRA2B
RINT1.2	2.15297e-10	0.145163	0.162	0.083	5.04914e-06	M Enterocytes (2)	RINT1
FGD4.5	2.22527e-10	0.198161	0.967	0.743	5.21871e-06	M Enterocytes (2)	FGD4
SGSH.3	2.25088e-10	0.207023	0.088	0.037	5.27877e-06	M Enterocytes (2)	SGSH
HERPUD2.2	2.25869e-10	-0.215242	0.273	0.155	5.29708e-06	M Enterocytes (2)	HERPUD2
UBE2K.2	2.26602e-10	0.138697	0.785	0.506	5.31426e-06	M Enterocytes (2)	UBE2K
AL163953.1.4	2.27948e-10	0.79931	0.052	0.017	5.34585e-06	M Enterocytes (2)	AL163953.1
TBL3.2	2.31539e-10	-0.177062	0.133	0.064	5.43006e-06	M Enterocytes (2)	TBL3
TRMT61A.3	2.32385e-10	0.102542	0.105	0.047	5.44989e-06	M Enterocytes (2)	TRMT61A
E4F1.1	2.35733e-10	-0.353745	0.13	0.062	5.52841e-06	M Enterocytes (2)	E4F1
SPC25.4	2.37897e-10	0.233264	0.168	0.087	5.57916e-06	M Enterocytes (2)	SPC25
AC016957.2	2.39607e-10	2.16366	0.015	0.002	5.61926e-06	M Enterocytes (2)	AC016957.2
AC093673.1.4	2.46465e-10	0.489606	0.048	0.015	5.7801e-06	M Enterocytes (2)	AC093673.1
AFG3L2.4	2.51635e-10	-0.102068	0.578	0.353	5.90135e-06	M Enterocytes (2)	AFG3L2
NNT.3	2.51875e-10	-0.253365	0.287	0.163	5.90697e-06	M Enterocytes (2)	NNT
AL389885.1	2.55463e-10	2.46875	0.012	0.001	5.99111e-06	M Enterocytes (2)	AL389885.1
ITGA6.6	2.56585e-10	0.172969	0.957	0.722	6.01743e-06	M Enterocytes (2)	ITGA6
ADCK5.3	2.57502e-10	0.107419	0.12	0.056	6.03895e-06	M Enterocytes (2)	ADCK5
ILDR1.2	2.57562e-10	0.211925	0.098	0.043	6.04034e-06	M Enterocytes (2)	ILDR1
ERLIN1.3	2.58018e-10	-0.130867	0.288	0.166	6.05105e-06	M Enterocytes (2)	ERLIN1
MPV17L2.3	2.69525e-10	0.310885	0.077	0.03	6.32091e-06	M Enterocytes (2)	MPV17L2
ZDHHC7.4	2.69984e-10	-0.168894	0.393	0.234	6.33166e-06	M Enterocytes (2)	ZDHHC7
ABCB6.5	2.70899e-10	0.266928	0.065	0.024	6.35311e-06	M Enterocytes (2)	ABCB6
ZNF791.2	2.8451e-10	-0.172655	0.205	0.11	6.67232e-06	M Enterocytes (2)	ZNF791
TLCD3A.3	2.84803e-10	0.416651	0.123	0.059	6.67919e-06	M Enterocytes (2)	TLCD3A
RHBDD1.4	2.86301e-10	-0.116938	0.405	0.241	6.71434e-06	M Enterocytes (2)	RHBDD1
QRICH1.5	2.87978e-10	-0.161213	0.358	0.211	6.75366e-06	M Enterocytes (2)	QRICH1
PTGES3L	2.96591e-10	0.345184	0.042	0.012	6.95565e-06	M Enterocytes (2)	PTGES3L
CBX3.5	3.00941e-10	-0.182054	0.508	0.306	7.05767e-06	M Enterocytes (2)	CBX3
AC005550.2.3	3.04807e-10	0.279956	0.042	0.012	7.14834e-06	M Enterocytes (2)	AC005550.2
FTSJ3.3	3.07672e-10	-0.282472	0.195	0.104	7.21552e-06	M Enterocytes (2)	FTSJ3
WDR45B.5	3.09416e-10	-0.131317	0.488	0.297	7.25642e-06	M Enterocytes (2)	WDR45B
LPL.2	3.10125e-10	1.11822	0.033	0.009	7.27305e-06	M Enterocytes (2)	LPL
PRUNE2.6	3.23834e-10	-2.07877	0.095	0.185	7.59456e-06	M Enterocytes (2)	PRUNE2
MTERF1.3	3.273e-10	-0.137364	0.168	0.087	7.67583e-06	M Enterocytes (2)	MTERF1
AC009315.1.5	3.35443e-10	0.234685	0.092	0.039	7.86682e-06	M Enterocytes (2)	AC009315.1
RASD1.5	3.36692e-10	-3.00632	0.05	0.133	7.8961e-06	M Enterocytes (2)	RASD1
THSD4-AS1	3.39742e-10	0.480313	0.062	0.022	7.96764e-06	M Enterocytes (2)	THSD4-AS1
IRF8.5	3.46686e-10	-0.140206	0.212	0.116	8.13047e-06	M Enterocytes (2)	IRF8
SRSF6.3	3.48182e-10	-0.211495	0.493	0.297	8.16555e-06	M Enterocytes (2)	SRSF6
PCIF1.2	3.55359e-10	0.229819	0.087	0.036	8.33387e-06	M Enterocytes (2)	PCIF1
ASCL2.4	3.58596e-10	-2.74321	0.032	0.11	8.4098e-06	M Enterocytes (2)	ASCL2
LSM6.3	3.59232e-10	-0.20529	0.268	0.153	8.42472e-06	M Enterocytes (2)	LSM6
GOLGA4.2	3.61957e-10	0.135093	0.94	0.713	8.48862e-06	M Enterocytes (2)	GOLGA4
CCDC58.2	3.7638e-10	-0.216338	0.17	0.088	8.82687e-06	M Enterocytes (2)	CCDC58
AASDHPPT.4	3.79304e-10	-0.132165	0.153	0.077	8.89543e-06	M Enterocytes (2)	AASDHPPT
SYNRG.4	3.79467e-10	-0.320632	0.307	0.177	8.89926e-06	M Enterocytes (2)	SYNRG
IMPDH1.5	3.82204e-10	0.35421	0.098	0.043	8.96344e-06	M Enterocytes (2)	IMPDH1
DVL3.3	3.93666e-10	-0.193861	0.175	0.091	9.23226e-06	M Enterocytes (2)	DVL3
CD164L2	3.95488e-10	1.28436	0.013	0.002	9.27498e-06	M Enterocytes (2)	CD164L2
AC090236.2	3.95585e-10	1.57632	0.022	0.004	9.27726e-06	M Enterocytes (2)	AC090236.2
AC019330.1.5	3.96332e-10	-1.39147	0.218	0.302	9.29479e-06	M Enterocytes (2)	AC019330.1
ZMYND19.3	4.1494e-10	0.256424	0.115	0.054	9.73116e-06	M Enterocytes (2)	ZMYND19
AL049795.2	4.2057e-10	1.9717	0.012	0.001	9.86322e-06	M Enterocytes (2)	AL049795.2
LNX1-AS1.5	4.38536e-10	0.320075	0.145	0.073	1.02846e-05	M Enterocytes (2)	LNX1-AS1
AL022323.4.6	4.41097e-10	0.425024	0.085	0.035	1.03446e-05	M Enterocytes (2)	AL022323.4
MAN2A2.2	4.41942e-10	-0.216177	0.17	0.088	1.03644e-05	M Enterocytes (2)	MAN2A2
MAP1LC3B.5	4.44701e-10	-0.103441	0.655	0.406	1.04291e-05	M Enterocytes (2)	MAP1LC3B
ARRDC3.5	4.5625e-10	-0.28535	0.312	0.181	1.07e-05	M Enterocytes (2)	ARRDC3
KMT2B.3	4.62633e-10	-0.450855	0.213	0.116	1.08497e-05	M Enterocytes (2)	KMT2B
AL133243.2.3	4.75573e-10	0.407076	0.078	0.032	1.11531e-05	M Enterocytes (2)	AL133243.2
COMMD3.4	4.82003e-10	-0.307661	0.167	0.086	1.13039e-05	M Enterocytes (2)	COMMD3
CRY1.5	4.86123e-10	0.206118	0.832	0.552	1.14005e-05	M Enterocytes (2)	CRY1
AP000240.1.2	4.86709e-10	1.0867	0.025	0.005	1.14143e-05	M Enterocytes (2)	AP000240.1
SF3B5.4	4.93135e-10	-0.291046	0.522	0.315	1.1565e-05	M Enterocytes (2)	SF3B5
CWC22.4	4.95933e-10	-0.135985	0.273	0.157	1.16306e-05	M Enterocytes (2)	CWC22
LINC00294.4	4.96451e-10	0.967646	0.037	0.01	1.16428e-05	M Enterocytes (2)	LINC00294
MBOAT1.4	4.98542e-10	-0.103266	0.515	0.312	1.16918e-05	M Enterocytes (2)	MBOAT1
PVT1.5	5.12386e-10	-1.93987	0.095	0.184	1.20165e-05	M Enterocytes (2)	PVT1
AC100849.1.2	5.43857e-10	1.31784	0.027	0.006	1.27545e-05	M Enterocytes (2)	AC100849.1
DEGS2.4	5.47706e-10	-0.131781	0.23	0.128	1.28448e-05	M Enterocytes (2)	DEGS2
HPS6.2	5.5236e-10	0.325871	0.058	0.021	1.2954e-05	M Enterocytes (2)	HPS6
COQ2.5	5.65626e-10	-0.262307	0.175	0.091	1.32651e-05	M Enterocytes (2)	COQ2
POP5.2	5.66066e-10	-0.204846	0.215	0.119	1.32754e-05	M Enterocytes (2)	POP5
NPSR1-AS1.6	5.66294e-10	0.157885	0.112	0.052	1.32807e-05	M Enterocytes (2)	NPSR1-AS1
GUSB.5	5.68587e-10	-0.214141	0.377	0.223	1.33345e-05	M Enterocytes (2)	GUSB
NEK9.1	5.68983e-10	-0.21545	0.215	0.118	1.33438e-05	M Enterocytes (2)	NEK9
PSME4.6	5.8781e-10	0.186454	0.78	0.53	1.37853e-05	M Enterocytes (2)	PSME4
MLST8.4	5.9108e-10	-0.17505	0.162	0.084	1.3862e-05	M Enterocytes (2)	MLST8
AC068633.1.1	5.99582e-10	1.16949	0.027	0.006	1.40614e-05	M Enterocytes (2)	AC068633.1
KIAA0319L.3	6.00631e-10	-0.198144	0.317	0.186	1.4086e-05	M Enterocytes (2)	KIAA0319L
ALAD.4	6.1099e-10	-0.119168	0.11	0.05	1.43289e-05	M Enterocytes (2)	ALAD
DDX27.5	6.32268e-10	-0.242126	0.34	0.2	1.4828e-05	M Enterocytes (2)	DDX27
IL1A	6.45185e-10	1.47537	0.023	0.005	1.51309e-05	M Enterocytes (2)	IL1A
PELI2.4	6.46639e-10	0.1889	0.678	0.455	1.5165e-05	M Enterocytes (2)	PELI2
AFG1L.4	6.49257e-10	-0.161696	0.203	0.11	1.52264e-05	M Enterocytes (2)	AFG1L
LONP1.3	6.56793e-10	-0.194571	0.213	0.118	1.54031e-05	M Enterocytes (2)	LONP1
COX19.1	6.59107e-10	-0.254854	0.333	0.196	1.54574e-05	M Enterocytes (2)	COX19
CTU1.3	6.72007e-10	0.116368	0.125	0.06	1.57599e-05	M Enterocytes (2)	CTU1
RBM15.3	6.79092e-10	-0.14609	0.237	0.133	1.59261e-05	M Enterocytes (2)	RBM15
ASB1.2	6.8696e-10	0.517471	0.08	0.033	1.61106e-05	M Enterocytes (2)	ASB1
TLE3.4	6.89622e-10	-1.4718	0.203	0.285	1.6173e-05	M Enterocytes (2)	TLE3
ARHGAP5.4	6.96943e-10	0.179759	0.807	0.547	1.63447e-05	M Enterocytes (2)	ARHGAP5
PIP5K1C.2	7.00271e-10	0.125083	0.092	0.04	1.64228e-05	M Enterocytes (2)	PIP5K1C
POLA1.5	7.02668e-10	-1.77525	0.16	0.243	1.6479e-05	M Enterocytes (2)	POLA1
RBM38.3	7.09797e-10	-0.183173	0.205	0.112	1.66462e-05	M Enterocytes (2)	RBM38
PRELID2.2	7.10678e-10	0.137624	0.882	0.609	1.66668e-05	M Enterocytes (2)	PRELID2
MRPS14.4	7.23509e-10	-0.311058	0.203	0.11	1.69677e-05	M Enterocytes (2)	MRPS14
CHST3.2	7.25406e-10	1.57445	0.017	0.003	1.70122e-05	M Enterocytes (2)	CHST3
EPHA6.6	7.40244e-10	-4.92951	0.008	0.074	1.73602e-05	M Enterocytes (2)	EPHA6
CCDC17.3	7.42511e-10	0.86433	0.038	0.011	1.74134e-05	M Enterocytes (2)	CCDC17
TACC2.5	7.46489e-10	0.128767	0.778	0.507	1.75067e-05	M Enterocytes (2)	TACC2
ACTR1B.5	7.5086e-10	-0.278856	0.195	0.104	1.76092e-05	M Enterocytes (2)	ACTR1B
USP15.5	7.57324e-10	0.17217	0.868	0.592	1.77608e-05	M Enterocytes (2)	USP15
KIF5C.5	7.75858e-10	-5.36796	0.007	0.071	1.81954e-05	M Enterocytes (2)	KIF5C
MFN1.3	7.76228e-10	-0.187957	0.41	0.245	1.82041e-05	M Enterocytes (2)	MFN1
ORAI1.5	7.76332e-10	0.234762	0.12	0.057	1.82065e-05	M Enterocytes (2)	ORAI1
AC008870.3.4	7.83801e-10	0.581294	0.048	0.016	1.83817e-05	M Enterocytes (2)	AC008870.3
AC008982.2.1	7.9371e-10	0.939349	0.05	0.017	1.86141e-05	M Enterocytes (2)	AC008982.2
PSMA1.4	7.9727e-10	-0.103688	0.542	0.334	1.86976e-05	M Enterocytes (2)	PSMA1
DNAJA4.6	8.02518e-10	-0.154364	0.382	0.228	1.88207e-05	M Enterocytes (2)	DNAJA4
B4GALT1-AS1.2	8.10951e-10	0.618746	0.04	0.012	1.90184e-05	M Enterocytes (2)	B4GALT1-AS1
EID1.6	8.33143e-10	-0.214966	0.343	0.203	1.95389e-05	M Enterocytes (2)	EID1
OSTC.5	8.37803e-10	-0.116175	0.525	0.321	1.96482e-05	M Enterocytes (2)	OSTC
TMEM44.4	8.53476e-10	-0.253949	0.17	0.089	2.00157e-05	M Enterocytes (2)	TMEM44
NBR1.4	8.92027e-10	-0.289251	0.31	0.18	2.09198e-05	M Enterocytes (2)	NBR1
SMARCC2.4	8.92171e-10	-0.177533	0.232	0.131	2.09232e-05	M Enterocytes (2)	SMARCC2
TMEM242.2	9.01677e-10	-0.200284	0.213	0.118	2.11461e-05	M Enterocytes (2)	TMEM242
DRAIC.5	9.03644e-10	-3.89221	0.013	0.081	2.11923e-05	M Enterocytes (2)	DRAIC
MRPL57.2	9.07719e-10	-0.283603	0.42	0.255	2.12878e-05	M Enterocytes (2)	MRPL57
ARHGAP35.4	9.119e-10	-0.189393	0.397	0.241	2.13859e-05	M Enterocytes (2)	ARHGAP35
NFKB2.6	9.17284e-10	-0.241097	0.197	0.106	2.15121e-05	M Enterocytes (2)	NFKB2
TANC1.5	9.21673e-10	0.100475	0.727	0.463	2.16151e-05	M Enterocytes (2)	TANC1
AVPI1.3	9.22464e-10	-0.190819	0.428	0.26	2.16336e-05	M Enterocytes (2)	AVPI1
SLC4A7.4	9.31831e-10	-1.64559	0.182	0.263	2.18533e-05	M Enterocytes (2)	SLC4A7
AL355922.4.5	9.38393e-10	-6.98024	0	0.059	2.20072e-05	M Enterocytes (2)	AL355922.4
CYBB.1	9.92303e-10	0.653706	0.042	0.013	2.32715e-05	M Enterocytes (2)	CYBB
GOLGA8B.5	9.98838e-10	-0.442589	0.16	0.082	2.34247e-05	M Enterocytes (2)	GOLGA8B
ABCF1.5	1.01975e-09	-0.118823	0.553	0.341	2.39152e-05	M Enterocytes (2)	ABCF1
CDC42EP1.4	1.02938e-09	-0.24164	0.27	0.155	2.4141e-05	M Enterocytes (2)	CDC42EP1
PADI2.3	1.03589e-09	-0.148416	0.322	0.191	2.42937e-05	M Enterocytes (2)	PADI2
LY6G5B.3	1.0376e-09	0.342726	0.062	0.023	2.43339e-05	M Enterocytes (2)	LY6G5B
TPRG1.2	1.04474e-09	0.480375	0.075	0.03	2.45013e-05	M Enterocytes (2)	TPRG1
PUS3.2	1.06027e-09	0.158604	0.078	0.032	2.48654e-05	M Enterocytes (2)	PUS3
GPATCH11.3	1.06376e-09	0.190714	0.08	0.033	2.49474e-05	M Enterocytes (2)	GPATCH11
RHEB.5	1.07149e-09	0.162505	0.773	0.499	2.51286e-05	M Enterocytes (2)	RHEB
TXNDC5.2	1.0742e-09	-0.111281	0.282	0.163	2.51921e-05	M Enterocytes (2)	TXNDC5
CNPY2.5	1.0758e-09	-0.154882	0.497	0.304	2.52296e-05	M Enterocytes (2)	CNPY2
GMPR.5	1.09781e-09	0.427582	0.062	0.023	2.57459e-05	M Enterocytes (2)	GMPR
SMC1A.4	1.09933e-09	-0.228934	0.367	0.218	2.57815e-05	M Enterocytes (2)	SMC1A
H1F0.3	1.10052e-09	-0.222052	0.292	0.172	2.58093e-05	M Enterocytes (2)	H1F0
GOSR1.3	1.12471e-09	-0.164223	0.445	0.268	2.63767e-05	M Enterocytes (2)	GOSR1
SLC8B1.3	1.13848e-09	-0.398021	0.197	0.106	2.66996e-05	M Enterocytes (2)	SLC8B1
AL392172.1.4	1.14221e-09	0.178998	0.092	0.04	2.67872e-05	M Enterocytes (2)	AL392172.1
AGL.2	1.14724e-09	-0.188888	0.257	0.147	2.69051e-05	M Enterocytes (2)	AGL
TBILA.4	1.17416e-09	0.664368	0.063	0.024	2.75365e-05	M Enterocytes (2)	TBILA
FBXL12.3	1.1977e-09	-0.109075	0.238	0.137	2.80884e-05	M Enterocytes (2)	FBXL12
AL360268.2	1.2066e-09	1.48852	0.013	0.002	2.82973e-05	M Enterocytes (2)	AL360268.2
AC008655.1.1	1.23026e-09	0.971906	0.025	0.006	2.88521e-05	M Enterocytes (2)	AC008655.1
IREB2.3	1.23077e-09	-0.214643	0.365	0.218	2.8864e-05	M Enterocytes (2)	IREB2
PRSS2	1.23344e-09	0.941414	0.018	0.003	2.89267e-05	M Enterocytes (2)	PRSS2
AC007684.2	1.24304e-09	1.70097	0.017	0.003	2.91517e-05	M Enterocytes (2)	AC007684.2
AC007686.3	1.24502e-09	1.36294	0.022	0.004	2.91982e-05	M Enterocytes (2)	AC007686.3
LBX2-AS1.1	1.25243e-09	1.06085	0.022	0.004	2.93721e-05	M Enterocytes (2)	LBX2-AS1
ZNF554.1	1.25696e-09	0.658245	0.037	0.01	2.94783e-05	M Enterocytes (2)	ZNF554
AL451166.1	1.26947e-09	1.09754	0.015	0.002	2.97715e-05	M Enterocytes (2)	AL451166.1
GNPTAB.3	1.2837e-09	-0.249027	0.407	0.243	3.01054e-05	M Enterocytes (2)	GNPTAB
PHGDH.6	1.2944e-09	-3.70128	0.01	0.075	3.03563e-05	M Enterocytes (2)	PHGDH
BACH2.5	1.3018e-09	0.324432	0.145	0.075	3.05299e-05	M Enterocytes (2)	BACH2
TARDBP.5	1.32886e-09	-0.25424	0.44	0.267	3.11644e-05	M Enterocytes (2)	TARDBP
MED22.3	1.35209e-09	0.473565	0.06	0.022	3.17092e-05	M Enterocytes (2)	MED22
STK25.2	1.37783e-09	-0.234859	0.218	0.121	3.23129e-05	M Enterocytes (2)	STK25
BEX4.6	1.40684e-09	-3.14768	0.03	0.103	3.29932e-05	M Enterocytes (2)	BEX4
OTUD5.3	1.41087e-09	-0.265393	0.292	0.169	3.30878e-05	M Enterocytes (2)	OTUD5
TOMM6.4	1.42524e-09	-0.25928	0.435	0.265	3.34246e-05	M Enterocytes (2)	TOMM6
FZR1.2	1.44716e-09	-0.14452	0.135	0.067	3.39388e-05	M Enterocytes (2)	FZR1
FIG4.1	1.44752e-09	-0.129023	0.145	0.073	3.39472e-05	M Enterocytes (2)	FIG4
OSBP.4	1.45298e-09	-0.177818	0.372	0.221	3.40753e-05	M Enterocytes (2)	OSBP
DDAH2.4	1.48175e-09	-0.177423	0.34	0.203	3.475e-05	M Enterocytes (2)	DDAH2
AC004053.1.2	1.48634e-09	0.122674	0.102	0.046	3.48578e-05	M Enterocytes (2)	AC004053.1
ORMDL3.4	1.50471e-09	0.162464	0.103	0.048	3.52884e-05	M Enterocytes (2)	ORMDL3
GLYR1.2	1.53154e-09	-0.202819	0.385	0.233	3.59178e-05	M Enterocytes (2)	GLYR1
SDAD1.4	1.53164e-09	-0.210852	0.253	0.145	3.592e-05	M Enterocytes (2)	SDAD1
GEN1.5	1.53811e-09	-0.166096	0.365	0.218	3.60718e-05	M Enterocytes (2)	GEN1
STX11.3	1.54341e-09	0.572084	0.037	0.011	3.61959e-05	M Enterocytes (2)	STX11
ENTR1.4	1.54526e-09	-0.143277	0.137	0.068	3.62395e-05	M Enterocytes (2)	ENTR1
CLASRP.2	1.54806e-09	-0.437225	0.263	0.15	3.63051e-05	M Enterocytes (2)	CLASRP
ACBD6.4	1.55138e-09	-1.25391	0.298	0.353	3.63829e-05	M Enterocytes (2)	ACBD6
RNPS1.3	1.56701e-09	-0.157007	0.447	0.273	3.67495e-05	M Enterocytes (2)	RNPS1
AC025423.4	1.58473e-09	0.646863	0.02	0.004	3.71651e-05	M Enterocytes (2)	AC025423.4
ITGA9.5	1.59103e-09	-3.98947	0.012	0.077	3.73129e-05	M Enterocytes (2)	ITGA9
AKT2.2	1.62267e-09	-0.168233	0.203	0.112	3.80549e-05	M Enterocytes (2)	AKT2
HOXA7.3	1.62365e-09	-0.158739	0.155	0.08	3.80778e-05	M Enterocytes (2)	HOXA7
SLC16A1.4	1.62623e-09	-0.233345	0.398	0.24	3.81383e-05	M Enterocytes (2)	SLC16A1
KCTD14.2	1.63736e-09	0.622193	0.055	0.02	3.83994e-05	M Enterocytes (2)	KCTD14
SLC35B3.2	1.63975e-09	-0.277798	0.307	0.18	3.84553e-05	M Enterocytes (2)	SLC35B3
C1orf174.4	1.68496e-09	-0.152469	0.117	0.055	3.95156e-05	M Enterocytes (2)	C1orf174
FAM122B.1	1.71248e-09	0.189662	0.11	0.052	4.01611e-05	M Enterocytes (2)	FAM122B
NIN.6	1.74819e-09	-0.177666	0.208	0.114	4.09987e-05	M Enterocytes (2)	NIN
AC008571.2	1.75382e-09	1.66577	0.013	0.002	4.11305e-05	M Enterocytes (2)	AC008571.2
RAD54L2.2	1.75935e-09	-0.185421	0.183	0.099	4.12603e-05	M Enterocytes (2)	RAD54L2
SPINK4.4	1.7602e-09	-0.628231	0.347	0.203	4.12802e-05	M Enterocytes (2)	SPINK4
SMARCA1.6	1.8157e-09	-4.93785	0.003	0.063	4.25818e-05	M Enterocytes (2)	SMARCA1
IGBP1.3	1.81916e-09	-0.205895	0.428	0.26	4.26629e-05	M Enterocytes (2)	IGBP1
DOC2B	1.85489e-09	0.898983	0.03	0.008	4.35009e-05	M Enterocytes (2)	DOC2B
KRTCAP3.5	1.87235e-09	-0.103919	0.492	0.302	4.39104e-05	M Enterocytes (2)	KRTCAP3
RAP2A.4	1.87938e-09	-0.285298	0.25	0.142	4.40752e-05	M Enterocytes (2)	RAP2A
CREB1.3	1.8987e-09	-0.16213	0.393	0.238	4.45282e-05	M Enterocytes (2)	CREB1
PLXDC2.2	1.90345e-09	-1.43385	0.255	0.32	4.46398e-05	M Enterocytes (2)	PLXDC2
RDH10.4	1.93773e-09	-0.272812	0.247	0.14	4.54437e-05	M Enterocytes (2)	RDH10
PHF23.4	1.93815e-09	-0.105602	0.125	0.061	4.54535e-05	M Enterocytes (2)	PHF23
EMG1.2	1.94849e-09	-0.201051	0.212	0.118	4.56959e-05	M Enterocytes (2)	EMG1
TRIQK.2	1.97697e-09	-0.157413	0.322	0.19	4.63639e-05	M Enterocytes (2)	TRIQK
GCNT1.5	2.00569e-09	-1.31179	0.285	0.344	4.70374e-05	M Enterocytes (2)	GCNT1
TOB2.4	2.02362e-09	-0.183335	0.437	0.267	4.7458e-05	M Enterocytes (2)	TOB2
HOXB9.3	2.04241e-09	-0.262534	0.237	0.133	4.78985e-05	M Enterocytes (2)	HOXB9
PLEKHG5.4	2.048e-09	0.307429	0.058	0.021	4.80298e-05	M Enterocytes (2)	PLEKHG5
AL050403.2.5	2.06481e-09	-0.296245	0.252	0.144	4.84239e-05	M Enterocytes (2)	AL050403.2
CTCF.3	2.07362e-09	-0.229289	0.397	0.239	4.86305e-05	M Enterocytes (2)	CTCF
ST5.6	2.10829e-09	-0.161933	0.292	0.172	4.94435e-05	M Enterocytes (2)	ST5
AC092069.1.3	2.12544e-09	0.403116	0.06	0.022	4.98458e-05	M Enterocytes (2)	AC092069.1
CEP162.2	2.13254e-09	-0.126033	0.167	0.089	5.00123e-05	M Enterocytes (2)	CEP162
PRPSAP1.3	2.13673e-09	-0.160765	0.19	0.103	5.01105e-05	M Enterocytes (2)	PRPSAP1
LYPD8.6	2.137e-09	-0.312645	0.125	0.061	5.01169e-05	M Enterocytes (2)	LYPD8
PATL2.3	2.13789e-09	0.181482	0.077	0.032	5.01379e-05	M Enterocytes (2)	PATL2
PSMB5.5	2.15034e-09	-0.141563	0.448	0.276	5.04297e-05	M Enterocytes (2)	PSMB5
TRPV3.4	2.15831e-09	0.525985	0.04	0.012	5.06167e-05	M Enterocytes (2)	TRPV3
COMMD7.4	2.19693e-09	-0.217344	0.192	0.104	5.15223e-05	M Enterocytes (2)	COMMD7
POLR2B.4	2.21339e-09	-0.244777	0.377	0.226	5.19085e-05	M Enterocytes (2)	POLR2B
SNRPF.4	2.22088e-09	-0.239124	0.492	0.303	5.20841e-05	M Enterocytes (2)	SNRPF
PCBP4.2	2.26043e-09	0.665135	0.05	0.017	5.30116e-05	M Enterocytes (2)	PCBP4
GPATCH2.3	2.26614e-09	-0.151874	0.59	0.364	5.31456e-05	M Enterocytes (2)	GPATCH2
SERPINA3	2.28226e-09	1.50392	0.01	0.001	5.35236e-05	M Enterocytes (2)	SERPINA3
CA9	2.3402e-09	0.938905	0.015	0.002	5.48824e-05	M Enterocytes (2)	CA9
RALYL.6	2.36281e-09	-4.25085	0.012	0.076	5.54126e-05	M Enterocytes (2)	RALYL
GABPA.3	2.37754e-09	-0.263135	0.235	0.132	5.57581e-05	M Enterocytes (2)	GABPA
NUDC.5	2.38907e-09	-0.268351	0.412	0.248	5.60284e-05	M Enterocytes (2)	NUDC
CHRM3.6	2.40931e-09	0.151341	0.685	0.459	5.65032e-05	M Enterocytes (2)	CHRM3
GPRIN1	2.41059e-09	1.446	0.023	0.005	5.65331e-05	M Enterocytes (2)	GPRIN1
RDH14.3	2.43037e-09	-0.153185	0.147	0.075	5.6997e-05	M Enterocytes (2)	RDH14
KIAA0513.2	2.43811e-09	-0.101472	0.103	0.048	5.71786e-05	M Enterocytes (2)	KIAA0513
DTX4.2	2.45043e-09	-0.23822	0.172	0.091	5.74676e-05	M Enterocytes (2)	DTX4
SAMD1.2	2.50097e-09	-0.242847	0.18	0.098	5.86527e-05	M Enterocytes (2)	SAMD1
COX6A1.4	2.50453e-09	-0.330011	0.937	0.811	5.87363e-05	M Enterocytes (2)	COX6A1
HCG11.1	2.51564e-09	0.314835	0.053	0.019	5.89968e-05	M Enterocytes (2)	HCG11
TDRP.6	2.51617e-09	-4.19352	0.007	0.068	5.90093e-05	M Enterocytes (2)	TDRP
ANKRD39.3	2.52023e-09	0.178033	0.092	0.041	5.91043e-05	M Enterocytes (2)	ANKRD39
SPSB1.4	2.53361e-09	-0.251273	0.385	0.231	5.94182e-05	M Enterocytes (2)	SPSB1
AGPAT3.4	2.53366e-09	-0.1005	0.438	0.267	5.94194e-05	M Enterocytes (2)	AGPAT3
AC105254.1.2	2.55344e-09	0.268336	0.038	0.011	5.98834e-05	M Enterocytes (2)	AC105254.1
MED6.3	2.56823e-09	-0.162306	0.233	0.133	6.02302e-05	M Enterocytes (2)	MED6
ZNF598.3	2.57912e-09	-0.27332	0.185	0.1	6.04855e-05	M Enterocytes (2)	ZNF598
HIST1H3E.2	2.59694e-09	0.29745	0.057	0.021	6.09033e-05	M Enterocytes (2)	HIST1H3E
CIZ1.2	2.62668e-09	-0.10215	0.138	0.07	6.16009e-05	M Enterocytes (2)	CIZ1
MPZL1.2	2.63527e-09	-0.117179	0.477	0.292	6.18024e-05	M Enterocytes (2)	MPZL1
ZBTB24.5	2.64306e-09	-0.239604	0.145	0.074	6.19852e-05	M Enterocytes (2)	ZBTB24
NGRN.3	2.65366e-09	-0.272898	0.268	0.155	6.22336e-05	M Enterocytes (2)	NGRN
GFM1.5	2.70101e-09	-0.126563	0.26	0.151	6.33441e-05	M Enterocytes (2)	GFM1
IGFBP3.5	2.77136e-09	0.551325	0.052	0.018	6.49938e-05	M Enterocytes (2)	IGFBP3
FRYL.4	2.77947e-09	-0.219842	0.958	0.861	6.51841e-05	M Enterocytes (2)	FRYL
DENND5B.5	2.85044e-09	-0.162904	0.257	0.149	6.68486e-05	M Enterocytes (2)	DENND5B
TMEM173.5	2.86138e-09	0.236049	0.113	0.054	6.7105e-05	M Enterocytes (2)	TMEM173
PHF8.5	2.92885e-09	-0.191385	0.24	0.137	6.86874e-05	M Enterocytes (2)	PHF8
RBM8A.2	2.93751e-09	-0.183231	0.46	0.286	6.88904e-05	M Enterocytes (2)	RBM8A
ESCO1.3	2.94509e-09	-0.135259	0.4	0.244	6.90683e-05	M Enterocytes (2)	ESCO1
SRPX	2.94654e-09	1.94218	0.015	0.002	6.91022e-05	M Enterocytes (2)	SRPX
AC092756.1.3	2.9812e-09	1.58356	0.032	0.009	6.9915e-05	M Enterocytes (2)	AC092756.1
AC005165.1.2	3.08323e-09	0.725308	0.042	0.013	7.23079e-05	M Enterocytes (2)	AC005165.1
KIFAP3.4	3.10373e-09	-0.155992	0.373	0.225	7.27886e-05	M Enterocytes (2)	KIFAP3
WWOX.4	3.1062e-09	-0.964269	0.378	0.42	7.28466e-05	M Enterocytes (2)	WWOX
THUMPD2.3	3.16434e-09	-0.202047	0.267	0.156	7.42101e-05	M Enterocytes (2)	THUMPD2
CRTC2.1	3.16607e-09	-0.20059	0.09	0.04	7.42506e-05	M Enterocytes (2)	CRTC2
AC003102.1	3.24331e-09	0.321169	0.045	0.015	7.60621e-05	M Enterocytes (2)	AC003102.1
PARVA.5	3.2493e-09	-0.103057	0.498	0.304	7.62026e-05	M Enterocytes (2)	PARVA
AL033504.1.5	3.27778e-09	-1.37835	0.235	0.304	7.68704e-05	M Enterocytes (2)	AL033504.1
ARHGAP32.4	3.2979e-09	0.15906	0.885	0.617	7.73423e-05	M Enterocytes (2)	ARHGAP32
ACTR6.3	3.29878e-09	-0.240939	0.173	0.093	7.73629e-05	M Enterocytes (2)	ACTR6
CES4A.3	3.32296e-09	0.31307	0.043	0.014	7.793e-05	M Enterocytes (2)	CES4A
SLC38A2.4	3.34851e-09	-0.428833	0.855	0.719	7.85293e-05	M Enterocytes (2)	SLC38A2
RMND5B.2	3.36702e-09	-0.329168	0.148	0.077	7.89634e-05	M Enterocytes (2)	RMND5B
GAL.3	3.52977e-09	0.745753	0.042	0.013	8.27802e-05	M Enterocytes (2)	GAL
LCOR.5	3.53799e-09	0.160138	0.863	0.591	8.29728e-05	M Enterocytes (2)	LCOR
NDUFC2.4	3.53811e-09	-0.194411	0.557	0.345	8.29757e-05	M Enterocytes (2)	NDUFC2
ESRRG.4	3.54257e-09	-2.64607	0.038	0.112	8.30805e-05	M Enterocytes (2)	ESRRG
EPN3.3	3.5506e-09	-0.11969	0.098	0.045	8.32687e-05	M Enterocytes (2)	EPN3
LINC02542.5	3.57189e-09	0.251148	0.078	0.033	8.37681e-05	M Enterocytes (2)	LINC02542
ANKRD13A.2	3.59474e-09	-0.236428	0.177	0.095	8.4304e-05	M Enterocytes (2)	ANKRD13A
DEPTOR.5	3.61116e-09	-2.65367	0.045	0.12	8.4689e-05	M Enterocytes (2)	DEPTOR
ADO.2	3.61728e-09	0.50968	0.08	0.034	8.48325e-05	M Enterocytes (2)	ADO
COX20.4	3.69141e-09	-0.231845	0.347	0.211	8.65709e-05	M Enterocytes (2)	COX20
VTI1A.6	3.69463e-09	0.138204	0.813	0.537	8.66464e-05	M Enterocytes (2)	VTI1A
B4GALT4.6	3.71448e-09	-0.186869	0.332	0.199	8.7112e-05	M Enterocytes (2)	B4GALT4
NLRP2.3	3.77348e-09	0.456875	0.067	0.026	8.84957e-05	M Enterocytes (2)	NLRP2
AC002558.3.2	3.84015e-09	0.561356	0.068	0.027	9.00592e-05	M Enterocytes (2)	AC002558.3
FP565260.6.1	3.84844e-09	0.239229	0.053	0.019	9.02537e-05	M Enterocytes (2)	FP565260.6
AC017002.1	3.85334e-09	2.13433	0.01	0.001	9.03685e-05	M Enterocytes (2)	AC017002.1
GATAD1.6	3.90758e-09	-0.227741	0.193	0.107	9.16406e-05	M Enterocytes (2)	GATAD1
TRNT1.4	3.93243e-09	-0.359353	0.198	0.109	9.22234e-05	M Enterocytes (2)	TRNT1
SAP18.2	3.96717e-09	-0.201939	0.61	0.384	9.3038e-05	M Enterocytes (2)	SAP18
DNAJC13.1	3.9758e-09	-0.367331	0.345	0.205	9.32405e-05	M Enterocytes (2)	DNAJC13
SGK3.3	4.00542e-09	-0.148753	0.438	0.27	9.39351e-05	M Enterocytes (2)	SGK3
ARHGAP44.5	4.03665e-09	-1.42142	0.287	0.339	9.46674e-05	M Enterocytes (2)	ARHGAP44
RGS14	4.06366e-09	0.111061	0.037	0.011	9.53008e-05	M Enterocytes (2)	RGS14
HELLS.6	4.07063e-09	-1.89482	0.078	0.161	9.54643e-05	M Enterocytes (2)	HELLS
UFSP1.3	4.12112e-09	0.463197	0.037	0.011	9.66484e-05	M Enterocytes (2)	UFSP1
SLC7A6.4	4.16486e-09	-0.149571	0.213	0.12	9.76743e-05	M Enterocytes (2)	SLC7A6
ITPR2.5	4.23463e-09	-1.23101	0.338	0.378	9.93106e-05	M Enterocytes (2)	ITPR2
AC107223.1.4	4.24935e-09	-4.60688	0.01	0.071	9.96557e-05	M Enterocytes (2)	AC107223.1
NELFB.2	4.26816e-09	-0.247346	0.207	0.115	0.000100097	M Enterocytes (2)	NELFB
MED1.3	4.40753e-09	-0.106814	0.23	0.132	0.000103365	M Enterocytes (2)	MED1
AC013472.2.1	4.42953e-09	1.16009	0.025	0.006	0.000103881	M Enterocytes (2)	AC013472.2
RPUSD3.3	4.46509e-09	-0.143765	0.117	0.057	0.000104715	M Enterocytes (2)	RPUSD3
RCC1L.3	4.46617e-09	-0.168049	0.185	0.102	0.000104741	M Enterocytes (2)	RCC1L
GTPBP4.6	4.50552e-09	-0.103208	0.397	0.244	0.000105663	M Enterocytes (2)	GTPBP4
HIPK1.6	4.5058e-09	-0.104781	0.483	0.297	0.00010567	M Enterocytes (2)	HIPK1
PIGBOS1	4.58033e-09	0.142618	0.08	0.034	0.000107418	M Enterocytes (2)	PIGBOS1
MCCC1.1	4.62655e-09	-0.182091	0.2	0.111	0.000108502	M Enterocytes (2)	MCCC1
RAB2A.6	4.63241e-09	0.159508	0.892	0.603	0.000108639	M Enterocytes (2)	RAB2A
AC107993.1.3	4.95603e-09	0.986956	0.037	0.011	0.000116229	M Enterocytes (2)	AC107993.1
UFL1.3	5.00728e-09	-0.218962	0.372	0.225	0.000117431	M Enterocytes (2)	UFL1
RNF152.4	5.09074e-09	-0.214041	0.27	0.16	0.000119388	M Enterocytes (2)	RNF152
SPDEF.5	5.13974e-09	-0.1912	0.108	0.051	0.000120537	M Enterocytes (2)	SPDEF
EBAG9.4	5.14835e-09	-0.192302	0.173	0.094	0.000120739	M Enterocytes (2)	EBAG9
PTPN14.6	5.18139e-09	-2.305	0.053	0.13	0.000121514	M Enterocytes (2)	PTPN14
EID2.2	5.20413e-09	0.155038	0.085	0.037	0.000122047	M Enterocytes (2)	EID2
UBA6.5	5.37938e-09	0.117555	0.713	0.463	0.000126157	M Enterocytes (2)	UBA6
PF4.2	5.49758e-09	0.391895	0.047	0.016	0.000128929	M Enterocytes (2)	PF4
FCSK.2	5.53984e-09	-0.12325	0.13	0.065	0.00012992	M Enterocytes (2)	FCSK
AARSD1.5	5.6095e-09	-0.243969	0.173	0.094	0.000131554	M Enterocytes (2)	AARSD1
ABHD18.3	5.64762e-09	-0.202439	0.285	0.168	0.000132448	M Enterocytes (2)	ABHD18
NOL4.6	5.66202e-09	-3.98631	0.01	0.071	0.000132786	M Enterocytes (2)	NOL4
COPB1.2	5.7905e-09	-0.117671	0.503	0.309	0.000135799	M Enterocytes (2)	COPB1
PPP1R10.4	5.79683e-09	-0.979013	0.56	0.51	0.000135947	M Enterocytes (2)	PPP1R10
CDC25B.2	5.80459e-09	0.139094	0.078	0.033	0.000136129	M Enterocytes (2)	CDC25B
HCFC1R1.5	5.86856e-09	-0.211271	0.182	0.1	0.000137629	M Enterocytes (2)	HCFC1R1
SLC38A7.3	5.87771e-09	0.270857	0.063	0.025	0.000137844	M Enterocytes (2)	SLC38A7
DDX54.3	5.89445e-09	-0.133658	0.22	0.126	0.000138237	M Enterocytes (2)	DDX54
LZTR1.1	5.9912e-09	-0.109126	0.107	0.051	0.000140506	M Enterocytes (2)	LZTR1
MED12.3	6.22211e-09	-0.159669	0.108	0.052	0.000145921	M Enterocytes (2)	MED12
PARD3.4	6.25698e-09	-0.169112	0.928	0.768	0.000146739	M Enterocytes (2)	PARD3
TSTD1.4	6.26757e-09	-0.230943	0.392	0.243	0.000146987	M Enterocytes (2)	TSTD1
FAM215B.5	6.42588e-09	0.227886	0.057	0.021	0.0001507	M Enterocytes (2)	FAM215B
PPP1R21.5	6.48326e-09	-0.148275	0.267	0.157	0.000152045	M Enterocytes (2)	PPP1R21
AC097467.3	6.59527e-09	2.13472	0.013	0.002	0.000154672	M Enterocytes (2)	AC097467.3
TAF15.3	6.5997e-09	-0.186297	0.438	0.27	0.000154776	M Enterocytes (2)	TAF15
B3GNT8.6	6.61998e-09	0.183172	0.147	0.077	0.000155252	M Enterocytes (2)	B3GNT8
METTL8.2	6.67647e-09	-0.185718	0.225	0.129	0.000156577	M Enterocytes (2)	METTL8
C19orf53.5	6.74854e-09	-0.339453	0.463	0.284	0.000158267	M Enterocytes (2)	C19orf53
LINC01504.5	6.76219e-09	-0.30823	0.175	0.094	0.000158587	M Enterocytes (2)	LINC01504
LATS1.2	6.79886e-09	-0.187654	0.278	0.164	0.000159447	M Enterocytes (2)	LATS1
AL158068.2	6.88784e-09	1.81014	0.015	0.003	0.000161534	M Enterocytes (2)	AL158068.2
NUP42.4	6.88817e-09	-0.288493	0.235	0.135	0.000161541	M Enterocytes (2)	NUP42
ECSIT.4	6.94549e-09	-0.416108	0.228	0.13	0.000162886	M Enterocytes (2)	ECSIT
MRPL30.3	6.97745e-09	-0.10977	0.107	0.051	0.000163635	M Enterocytes (2)	MRPL30
NOL7.3	7.04313e-09	-0.157584	0.465	0.29	0.000165176	M Enterocytes (2)	NOL7
CASP9.4	7.08561e-09	-0.237666	0.16	0.086	0.000166172	M Enterocytes (2)	CASP9
AC125611.3.3	7.13211e-09	0.660798	0.042	0.013	0.000167262	M Enterocytes (2)	AC125611.3
PCDHGA10.1	7.17397e-09	0.108868	0.058	0.022	0.000168244	M Enterocytes (2)	PCDHGA10
NDUFA1.5	7.19381e-09	-0.148435	0.775	0.5	0.000168709	M Enterocytes (2)	NDUFA1
WDR24.4	7.21946e-09	0.36589	0.048	0.017	0.000169311	M Enterocytes (2)	WDR24
PAQR4.4	7.23193e-09	0.445086	0.068	0.028	0.000169603	M Enterocytes (2)	PAQR4
PNPO.3	7.32143e-09	0.105041	0.108	0.052	0.000171702	M Enterocytes (2)	PNPO
LINC01605.5	7.44369e-09	-3.37911	0.02	0.085	0.00017457	M Enterocytes (2)	LINC01605
RNF121.2	7.5174e-09	-0.169919	0.195	0.109	0.000176298	M Enterocytes (2)	RNF121
ACVR1C.4	7.54151e-09	-2.0957	0.083	0.163	0.000176864	M Enterocytes (2)	ACVR1C
EIF3G.5	7.6225e-09	-0.257211	0.442	0.272	0.000178763	M Enterocytes (2)	EIF3G
FN1.5	7.72211e-09	-4.89502	0.007	0.064	0.000181099	M Enterocytes (2)	FN1
GPAT4.3	7.81914e-09	-0.208866	0.193	0.108	0.000183374	M Enterocytes (2)	GPAT4
CDKN2D.1	7.92452e-09	0.332576	0.073	0.031	0.000185846	M Enterocytes (2)	CDKN2D
FLOT2.2	8.08135e-09	-0.356697	0.153	0.081	0.000189524	M Enterocytes (2)	FLOT2
AC092620.1.4	8.0867e-09	0.861787	0.047	0.016	0.000189649	M Enterocytes (2)	AC092620.1
RPP38.3	8.09661e-09	-0.32031	0.198	0.111	0.000189882	M Enterocytes (2)	RPP38
ENGASE.2	8.11977e-09	-0.391837	0.26	0.151	0.000190425	M Enterocytes (2)	ENGASE
AC044802.2	8.14855e-09	1.24476	0.022	0.005	0.0001911	M Enterocytes (2)	AC044802.2
KIAA1841.1	8.17821e-09	-0.106563	0.137	0.07	0.000191795	M Enterocytes (2)	KIAA1841
MFSD8.3	8.38482e-09	-0.237743	0.173	0.094	0.000196641	M Enterocytes (2)	MFSD8
ALDOA	8.38917e-09	-0.275242	0.055	0.02	0.000196743	M Enterocytes (2)	ALDOA
PCGF2.3	8.43593e-09	-0.159338	0.095	0.044	0.000197839	M Enterocytes (2)	PCGF2
VPS51.3	8.66592e-09	-0.22345	0.493	0.302	0.000203233	M Enterocytes (2)	VPS51
DIDO1.2	8.72058e-09	-0.15313	0.462	0.285	0.000204515	M Enterocytes (2)	DIDO1
MGAM2.5	8.73822e-09	-0.259339	0.11	0.053	0.000204929	M Enterocytes (2)	MGAM2
ING3.4	9.20299e-09	-0.133311	0.227	0.131	0.000215829	M Enterocytes (2)	ING3
UNC5B-AS1.1	9.39844e-09	1.15575	0.022	0.005	0.000220412	M Enterocytes (2)	UNC5B-AS1
STARD13.3	9.42784e-09	-1.05567	0.378	0.402	0.000221102	M Enterocytes (2)	STARD13
LRIF1.5	9.4325e-09	-0.287736	0.22	0.126	0.000221211	M Enterocytes (2)	LRIF1
SPOP.3	9.43483e-09	-0.26477	0.335	0.201	0.000221266	M Enterocytes (2)	SPOP
NDUFA2.2	9.4422e-09	-0.324212	0.478	0.298	0.000221438	M Enterocytes (2)	NDUFA2
RAI1.2	9.50136e-09	-0.309297	0.242	0.14	0.000222826	M Enterocytes (2)	RAI1
STK39.5	9.50696e-09	0.112307	0.742	0.501	0.000222957	M Enterocytes (2)	STK39
CREBRF.5	9.51615e-09	-0.11764	0.457	0.282	0.000223173	M Enterocytes (2)	CREBRF
RANGAP1.3	9.58673e-09	-0.176452	0.172	0.094	0.000224828	M Enterocytes (2)	RANGAP1
NRP2.4	9.59431e-09	0.169292	0.055	0.02	0.000225006	M Enterocytes (2)	NRP2
PCM1.3	9.61785e-09	-0.975342	0.465	0.455	0.000225558	M Enterocytes (2)	PCM1
TCP11L1.3	9.71102e-09	-0.19808	0.107	0.051	0.000227743	M Enterocytes (2)	TCP11L1
RABEP2.3	9.7289e-09	-0.229566	0.195	0.109	0.000228162	M Enterocytes (2)	RABEP2
AC067852.2.1	9.75664e-09	0.594605	0.038	0.012	0.000228813	M Enterocytes (2)	AC067852.2
THAP5.3	9.83131e-09	0.156095	0.08	0.035	0.000230564	M Enterocytes (2)	THAP5
ULK3.2	9.90217e-09	-0.261817	0.138	0.072	0.000232226	M Enterocytes (2)	ULK3
REX1BD.3	9.92756e-09	-0.3698	0.437	0.269	0.000232821	M Enterocytes (2)	REX1BD
ZNHIT2.2	1.03466e-08	0.148706	0.082	0.036	0.00024265	M Enterocytes (2)	ZNHIT2
LINC00659	1.04091e-08	1.43463	0.01	0.001	0.000244114	M Enterocytes (2)	LINC00659
ABCC10.2	1.04432e-08	-0.152852	0.08	0.035	0.000244914	M Enterocytes (2)	ABCC10
ISYNA1.4	1.05089e-08	-3.20242	0.017	0.079	0.000246456	M Enterocytes (2)	ISYNA1
C7orf25.1	1.05966e-08	0.178502	0.045	0.015	0.000248512	M Enterocytes (2)	C7orf25
H2AFV.4	1.0602e-08	-0.119006	0.58	0.36	0.000248637	M Enterocytes (2)	H2AFV
STK35.3	1.06097e-08	-0.244065	0.21	0.12	0.000248818	M Enterocytes (2)	STK35
CDC42BPA.3	1.06214e-08	0.171194	0.92	0.676	0.000249093	M Enterocytes (2)	CDC42BPA
MTRR.3	1.06792e-08	-0.224772	0.177	0.097	0.000250448	M Enterocytes (2)	MTRR
EIF3L.6	1.07165e-08	-1.18513	0.272	0.331	0.000251323	M Enterocytes (2)	EIF3L
TENM3.6	1.10335e-08	-4.2005	0.007	0.063	0.000258757	M Enterocytes (2)	TENM3
HBP1.6	1.10397e-08	0.12604	0.692	0.453	0.000258903	M Enterocytes (2)	HBP1
PTCH1.5	1.10737e-08	-3.89324	0.01	0.069	0.000259701	M Enterocytes (2)	PTCH1
EFNA5.6	1.11841e-08	-0.649038	0.538	0.517	0.000262289	M Enterocytes (2)	EFNA5
LINC00970.4	1.14032e-08	-2.43195	0.05	0.124	0.000267427	M Enterocytes (2)	LINC00970
AL034347.1	1.14397e-08	1.13799	0.022	0.005	0.000268285	M Enterocytes (2)	AL034347.1
YJU2.2	1.14675e-08	-0.194693	0.127	0.064	0.000268936	M Enterocytes (2)	YJU2
PUM1.6	1.1522e-08	-0.316117	0.825	0.68	0.000270214	M Enterocytes (2)	PUM1
NAMPT.5	1.16204e-08	0.188404	0.925	0.691	0.000272522	M Enterocytes (2)	NAMPT
LIPH.4	1.18945e-08	0.127716	0.892	0.604	0.00027895	M Enterocytes (2)	LIPH
TP53BP1.5	1.19489e-08	-1.64551	0.187	0.258	0.000280227	M Enterocytes (2)	TP53BP1
B3GAT3.3	1.19955e-08	-0.244213	0.163	0.088	0.000281319	M Enterocytes (2)	B3GAT3
RAC2.5	1.20251e-08	0.392762	0.05	0.018	0.000282013	M Enterocytes (2)	RAC2
LRRC41.4	1.20499e-08	-0.134321	0.238	0.139	0.000282595	M Enterocytes (2)	LRRC41
HDGFL2.3	1.2198e-08	-0.260433	0.165	0.09	0.000286068	M Enterocytes (2)	HDGFL2
PAIP1.3	1.22051e-08	-0.228783	0.257	0.151	0.000286235	M Enterocytes (2)	PAIP1
DGKD.4	1.22493e-08	-0.163018	0.538	0.338	0.000287271	M Enterocytes (2)	DGKD
TM9SF3.2	1.23086e-08	0.131824	0.86	0.614	0.000288661	M Enterocytes (2)	TM9SF3
IL17RB.4	1.23724e-08	-3.28206	0.023	0.088	0.000290157	M Enterocytes (2)	IL17RB
KRT10.4	1.25104e-08	-0.264804	0.328	0.201	0.000293393	M Enterocytes (2)	KRT10
RABL3.4	1.25199e-08	-0.247457	0.208	0.118	0.000293617	M Enterocytes (2)	RABL3
UBE2L5	1.27385e-08	0.489971	0.018	0.004	0.000298744	M Enterocytes (2)	UBE2L5
NELFA.2	1.27806e-08	-0.247374	0.233	0.135	0.00029973	M Enterocytes (2)	NELFA
RBBP8.4	1.28e-08	-0.186304	0.355	0.217	0.000300185	M Enterocytes (2)	RBBP8
HCFC2.2	1.3146e-08	0.124736	0.097	0.045	0.000308299	M Enterocytes (2)	HCFC2
BOLA2B.1	1.3146e-08	0.190722	0.072	0.03	0.000308299	M Enterocytes (2)	BOLA2B
ZBTB40.4	1.33384e-08	-0.241446	0.242	0.14	0.000312812	M Enterocytes (2)	ZBTB40
PLB1.2	1.33888e-08	0.328067	0.068	0.028	0.000313995	M Enterocytes (2)	PLB1
PAM16.1	1.34342e-08	-0.323324	0.208	0.118	0.000315059	M Enterocytes (2)	PAM16
KCTD2.3	1.36071e-08	0.439284	0.067	0.027	0.000319113	M Enterocytes (2)	KCTD2
SMARCD1.3	1.36951e-08	-0.126489	0.167	0.091	0.000321178	M Enterocytes (2)	SMARCD1
MPP7.3	1.3796e-08	-0.178206	0.37	0.228	0.000323544	M Enterocytes (2)	MPP7
EGR1.4	1.39541e-08	-0.415447	0.84	0.685	0.000327253	M Enterocytes (2)	EGR1
NAV2.4	1.41776e-08	-1.55456	0.145	0.225	0.000332492	M Enterocytes (2)	NAV2
CLK3.2	1.41935e-08	-0.286859	0.227	0.131	0.000332866	M Enterocytes (2)	CLK3
BNC2.6	1.43674e-08	-3.51044	0.01	0.068	0.000336945	M Enterocytes (2)	BNC2
SNHG12.5	1.43726e-08	-0.446375	0.337	0.204	0.000337065	M Enterocytes (2)	SNHG12
L3MBTL4.6	1.45166e-08	-2.16231	0.047	0.119	0.000340443	M Enterocytes (2)	L3MBTL4
LINC02649.3	1.47741e-08	0.561961	0.045	0.015	0.000346483	M Enterocytes (2)	LINC02649
SCAI.4	1.47967e-08	-2.00825	0.095	0.173	0.000347012	M Enterocytes (2)	SCAI
SLC66A3.4	1.48831e-08	0.182604	0.058	0.023	0.000349037	M Enterocytes (2)	SLC66A3
RBM27.3	1.49904e-08	-0.176335	0.478	0.295	0.000351556	M Enterocytes (2)	RBM27
ACAT1.5	1.52952e-08	-0.171229	0.278	0.167	0.000358704	M Enterocytes (2)	ACAT1
AL353689.3	1.54046e-08	1.19767	0.018	0.004	0.000361268	M Enterocytes (2)	AL353689.3
SPG11.2	1.54615e-08	-0.334698	0.385	0.235	0.000362603	M Enterocytes (2)	SPG11
CBR3-AS1.4	1.57212e-08	-0.376197	0.333	0.202	0.000368694	M Enterocytes (2)	CBR3-AS1
LRRC58.5	1.57861e-08	-0.102096	0.217	0.125	0.000370216	M Enterocytes (2)	LRRC58
SUCLG2-AS1.6	1.58823e-08	-2.0292	0.075	0.152	0.000372472	M Enterocytes (2)	SUCLG2-AS1
PPP3CB.1	1.60122e-08	-0.237321	0.292	0.174	0.000375519	M Enterocytes (2)	PPP3CB
RPP21.2	1.61188e-08	-0.332777	0.305	0.185	0.000378017	M Enterocytes (2)	RPP21
PPP6R2.2	1.61764e-08	-0.378861	0.467	0.286	0.00037937	M Enterocytes (2)	PPP6R2
ZNF213.1	1.64216e-08	0.436553	0.048	0.017	0.00038512	M Enterocytes (2)	ZNF213
AL121899.1	1.65155e-08	1.50562	0.01	0.001	0.000387323	M Enterocytes (2)	AL121899.1
DHX58.2	1.65731e-08	0.354796	0.037	0.011	0.000388673	M Enterocytes (2)	DHX58
SNHG11.5	1.68682e-08	-0.178773	0.088	0.04	0.000395592	M Enterocytes (2)	SNHG11
AC073869.5	1.71377e-08	1.18325	0.013	0.002	0.000401914	M Enterocytes (2)	AC073869.5
PRPF8.4	1.74182e-08	-0.406326	0.258	0.151	0.000408492	M Enterocytes (2)	PRPF8
ANKRD18A.3	1.75277e-08	-0.466066	0.215	0.122	0.00041106	M Enterocytes (2)	ANKRD18A
ABCA2.2	1.77786e-08	-0.328029	0.108	0.053	0.000416945	M Enterocytes (2)	ABCA2
GATD1.2	1.78158e-08	0.2886	0.102	0.049	0.000417816	M Enterocytes (2)	GATD1
CSNK2A1.2	1.78248e-08	-0.156496	0.47	0.293	0.000418027	M Enterocytes (2)	CSNK2A1
GPBP1L1.4	1.81223e-08	0.106015	0.815	0.561	0.000425003	M Enterocytes (2)	GPBP1L1
TSNAX.2	1.81381e-08	-0.136018	0.147	0.078	0.000425374	M Enterocytes (2)	TSNAX
AC253536.6	1.8233e-08	1.25142	0.012	0.002	0.0004276	M Enterocytes (2)	AC253536.6
ANKRD50.6	1.85906e-08	-0.161126	0.268	0.16	0.000435986	M Enterocytes (2)	ANKRD50
JSRP1.1	1.86552e-08	0.229589	0.038	0.012	0.000437501	M Enterocytes (2)	JSRP1
CD14.5	1.86738e-08	0.391573	0.09	0.042	0.000437938	M Enterocytes (2)	CD14
MCM3AP.4	1.88621e-08	-0.345455	0.272	0.161	0.000442354	M Enterocytes (2)	MCM3AP
ARHGAP29.2	1.90238e-08	0.788868	0.052	0.019	0.000446145	M Enterocytes (2)	ARHGAP29
FMO4.3	1.90639e-08	-0.179358	0.087	0.039	0.000447087	M Enterocytes (2)	FMO4
RUSC1-AS1.1	1.95841e-08	0.73237	0.033	0.01	0.000459286	M Enterocytes (2)	RUSC1-AS1
ZNF317.4	1.95884e-08	-0.328746	0.16	0.086	0.000459387	M Enterocytes (2)	ZNF317
LONRF1.5	1.98538e-08	-1.76406	0.117	0.194	0.000465612	M Enterocytes (2)	LONRF1
RRS1.2	1.99746e-08	0.136373	0.085	0.038	0.000468445	M Enterocytes (2)	RRS1
CRIM1.6	2.00704e-08	-0.397315	0.747	0.645	0.00047069	M Enterocytes (2)	CRIM1
MRPS25.3	2.01448e-08	-0.266418	0.427	0.265	0.000472435	M Enterocytes (2)	MRPS25
KIAA1217.5	2.02215e-08	0.195255	0.898	0.654	0.000474235	M Enterocytes (2)	KIAA1217
UBE2R2-AS1.5	2.02518e-08	0.308656	0.117	0.059	0.000474945	M Enterocytes (2)	UBE2R2-AS1
TIMM23.5	2.03397e-08	-0.168629	0.273	0.164	0.000477006	M Enterocytes (2)	TIMM23
GGACT.1	2.03566e-08	0.47312	0.05	0.018	0.000477404	M Enterocytes (2)	GGACT
NFU1.5	2.03961e-08	-0.279151	0.167	0.091	0.000478328	M Enterocytes (2)	NFU1
BTBD3.4	2.09059e-08	-0.121232	0.355	0.221	0.000490286	M Enterocytes (2)	BTBD3
MRPL3.3	2.17803e-08	-0.163781	0.353	0.218	0.000510792	M Enterocytes (2)	MRPL3
ASXL3.5	2.20176e-08	-3.03091	0.02	0.082	0.000516357	M Enterocytes (2)	ASXL3
MNX1.5	2.20484e-08	-2.75412	0.06	0.132	0.000517079	M Enterocytes (2)	MNX1
VPS50.3	2.21421e-08	-0.253307	0.355	0.217	0.000519276	M Enterocytes (2)	VPS50
BASP1.4	2.21475e-08	-4.44765	0.007	0.061	0.000519404	M Enterocytes (2)	BASP1
R3HCC1.4	2.22835e-08	-0.137907	0.1	0.048	0.000522593	M Enterocytes (2)	R3HCC1
PITPNB.6	2.23505e-08	0.11769	0.725	0.476	0.000524164	M Enterocytes (2)	PITPNB
NUDT21.3	2.24583e-08	-0.176004	0.22	0.127	0.000526691	M Enterocytes (2)	NUDT21
LIX1-AS1.4	2.2979e-08	-1.72859	0.047	0.12	0.000538903	M Enterocytes (2)	LIX1-AS1
EML3.1	2.33065e-08	0.251928	0.068	0.029	0.000546584	M Enterocytes (2)	EML3
SLAIN2.1	2.33432e-08	-0.13206	0.492	0.309	0.000547446	M Enterocytes (2)	SLAIN2
CSNK2A2.3	2.36086e-08	-0.229529	0.238	0.14	0.000553669	M Enterocytes (2)	CSNK2A2
LINC01725.6	2.361e-08	-3.03971	0.027	0.091	0.000553702	M Enterocytes (2)	LINC01725
GABRB3.3	2.38005e-08	0.460931	0.055	0.021	0.000558169	M Enterocytes (2)	GABRB3
ALDH1A1.3	2.38614e-08	-0.141382	0.463	0.291	0.000559598	M Enterocytes (2)	ALDH1A1
MRPL32.3	2.41274e-08	-0.188541	0.287	0.174	0.000565837	M Enterocytes (2)	MRPL32
DNAL1.2	2.42756e-08	0.431661	0.072	0.031	0.000569312	M Enterocytes (2)	DNAL1
HNRNPDL.5	2.44421e-08	-0.762092	0.628	0.545	0.000573216	M Enterocytes (2)	HNRNPDL
TRIAP1.3	2.45053e-08	-0.227105	0.14	0.074	0.000574699	M Enterocytes (2)	TRIAP1
ZNF43.3	2.46902e-08	-2.4894	0.047	0.117	0.000579035	M Enterocytes (2)	ZNF43
FGFR2.2	2.50567e-08	-2.5447	0.032	0.098	0.000587631	M Enterocytes (2)	FGFR2
HPSE.4	2.53723e-08	-0.105884	0.112	0.055	0.000595031	M Enterocytes (2)	HPSE
ATL1.2	2.55358e-08	-0.127738	0.103	0.05	0.000598867	M Enterocytes (2)	ATL1
AQP1.5	2.57264e-08	-4.08703	0.008	0.064	0.000603336	M Enterocytes (2)	AQP1
ARL10.3	2.59838e-08	0.218022	0.057	0.022	0.000609373	M Enterocytes (2)	ARL10
GTF3C1.3	2.63499e-08	-0.129163	0.227	0.133	0.000617957	M Enterocytes (2)	GTF3C1
ATP11C.4	2.63858e-08	-0.109134	0.395	0.245	0.0006188	M Enterocytes (2)	ATP11C
MSL3.1	2.65904e-08	-0.115194	0.103	0.05	0.000623598	M Enterocytes (2)	MSL3
INPP5K.5	2.69756e-08	-0.104945	0.165	0.091	0.000632631	M Enterocytes (2)	INPP5K
JPT2.4	2.70119e-08	-0.160429	0.197	0.113	0.000633484	M Enterocytes (2)	JPT2
CLIP2.3	2.71571e-08	-0.156711	0.318	0.196	0.000636889	M Enterocytes (2)	CLIP2
VIRMA.2	2.74337e-08	-0.220426	0.25	0.149	0.000643376	M Enterocytes (2)	VIRMA
C9orf40.5	2.76249e-08	0.246075	0.118	0.06	0.00064786	M Enterocytes (2)	C9orf40
ADAM22.3	2.77864e-08	-2.40914	0.045	0.115	0.000651647	M Enterocytes (2)	ADAM22
PRKAB1.5	2.78004e-08	-0.302225	0.247	0.146	0.000651974	M Enterocytes (2)	PRKAB1
APOO.2	2.78503e-08	-0.208581	0.142	0.075	0.000653146	M Enterocytes (2)	APOO
ZNF557.1	2.7893e-08	0.107336	0.072	0.031	0.000654146	M Enterocytes (2)	ZNF557
AC026401.3.2	2.80505e-08	0.661217	0.04	0.013	0.00065784	M Enterocytes (2)	AC026401.3
LSAMP.6	2.80672e-08	-0.347882	0.12	0.06	0.000658232	M Enterocytes (2)	LSAMP
PROSER3.1	2.86732e-08	0.277743	0.06	0.024	0.000672444	M Enterocytes (2)	PROSER3
TFDP1.4	2.89735e-08	-0.200053	0.305	0.186	0.000679487	M Enterocytes (2)	TFDP1
RHOT1.3	2.90391e-08	-0.424761	0.202	0.114	0.000681025	M Enterocytes (2)	RHOT1
DHX35.2	2.92031e-08	-0.107462	0.145	0.077	0.000684872	M Enterocytes (2)	DHX35
LINC01510	2.99922e-08	1.47819	0.013	0.002	0.000703378	M Enterocytes (2)	LINC01510
ABCG1.4	3.00598e-08	0.18455	0.082	0.037	0.000704962	M Enterocytes (2)	ABCG1
WDR77.3	3.03664e-08	-0.123592	0.168	0.093	0.000712153	M Enterocytes (2)	WDR77
PRPF19.3	3.05179e-08	-0.160335	0.233	0.138	0.000715707	M Enterocytes (2)	PRPF19
BDH1.4	3.06793e-08	-0.144461	0.41	0.259	0.000719491	M Enterocytes (2)	BDH1
TAPT1.5	3.07182e-08	-0.195132	0.377	0.231	0.000720404	M Enterocytes (2)	TAPT1
PIGK.2	3.07299e-08	-0.127204	0.178	0.1	0.000720677	M Enterocytes (2)	PIGK
AC016644.1.5	3.10831e-08	0.725323	0.072	0.031	0.000728961	M Enterocytes (2)	AC016644.1
ZNF862.4	3.1439e-08	-0.239338	0.18	0.101	0.000737309	M Enterocytes (2)	ZNF862
SH3YL1.3	3.18464e-08	-0.110561	0.55	0.344	0.000746863	M Enterocytes (2)	SH3YL1
NHLRC2.3	3.19888e-08	-0.121979	0.258	0.157	0.000750201	M Enterocytes (2)	NHLRC2
C3orf14.2	3.20251e-08	0.233387	0.048	0.017	0.000751052	M Enterocytes (2)	C3orf14
ZNF3.3	3.21054e-08	-0.215329	0.165	0.091	0.000752937	M Enterocytes (2)	ZNF3
DSE.5	3.29562e-08	-2.2004	0.035	0.102	0.000772888	M Enterocytes (2)	DSE
HSBP1L1.5	3.30247e-08	-0.377194	0.302	0.181	0.000774494	M Enterocytes (2)	HSBP1L1
PRDX4.2	3.32948e-08	-0.203886	0.418	0.258	0.000780829	M Enterocytes (2)	PRDX4
PHLDB1	3.33581e-08	-0.445762	0.143	0.076	0.000782314	M Enterocytes (2)	PHLDB1
H6PD.3	3.3443e-08	-0.190671	0.132	0.068	0.000784306	M Enterocytes (2)	H6PD
MRPS28.6	3.38607e-08	-0.966981	0.447	0.442	0.0007941	M Enterocytes (2)	MRPS28
PTPRO.6	3.40064e-08	-4.91882	0.008	0.063	0.000797519	M Enterocytes (2)	PTPRO
C1orf131.3	3.40772e-08	-0.286131	0.202	0.117	0.000799179	M Enterocytes (2)	C1orf131
BEND7.4	3.4199e-08	-0.123403	0.248	0.149	0.000802035	M Enterocytes (2)	BEND7
NARF.1	3.46496e-08	-0.360763	0.17	0.094	0.000812603	M Enterocytes (2)	NARF
TTC6.4	3.52041e-08	-1.63972	0.16	0.234	0.000825607	M Enterocytes (2)	TTC6
HIST1H2AC.4	3.52639e-08	-0.456248	0.342	0.209	0.00082701	M Enterocytes (2)	HIST1H2AC
ATXN7L3B.3	3.54844e-08	-0.376423	0.335	0.202	0.000832179	M Enterocytes (2)	ATXN7L3B
ZNHIT6.3	3.60066e-08	-1.8047	0.135	0.21	0.000844426	M Enterocytes (2)	ZNHIT6
L3MBTL2.2	3.65034e-08	-0.122549	0.09	0.042	0.000856077	M Enterocytes (2)	L3MBTL2
CACNA1E	3.70339e-08	1.18561	0.022	0.005	0.000868518	M Enterocytes (2)	CACNA1E
FOXK1.5	3.7114e-08	-0.105493	0.348	0.217	0.000870397	M Enterocytes (2)	FOXK1
PATL1.2	3.75154e-08	-0.157425	0.237	0.139	0.000879812	M Enterocytes (2)	PATL1
FCGRT.4	3.75238e-08	-0.863754	0.573	0.511	0.000880008	M Enterocytes (2)	FCGRT
NINL.6	3.76495e-08	-2.23659	0.037	0.104	0.000882955	M Enterocytes (2)	NINL
YWHAZ.3	3.78e-08	0.116516	0.977	0.818	0.000886486	M Enterocytes (2)	YWHAZ
RMDN3.4	3.78429e-08	-0.158636	0.163	0.09	0.000887492	M Enterocytes (2)	RMDN3
ARG2.6	3.80809e-08	-1.63119	0.173	0.244	0.000893073	M Enterocytes (2)	ARG2
AC012368.2.4	3.80871e-08	0.608915	0.038	0.012	0.000893218	M Enterocytes (2)	AC012368.2
AL049840.4.2	3.82278e-08	0.448708	0.045	0.016	0.00089652	M Enterocytes (2)	AL049840.4
AL512283.3.1	3.84119e-08	2.04285	0.017	0.003	0.000900836	M Enterocytes (2)	AL512283.3
SMARCC1.5	3.8976e-08	-0.809958	0.52	0.482	0.000914064	M Enterocytes (2)	SMARCC1
AC022196.1	3.90665e-08	2.03858	0.01	0.001	0.000916188	M Enterocytes (2)	AC022196.1
COIL.4	3.93446e-08	-0.162041	0.19	0.108	0.00092271	M Enterocytes (2)	COIL
COMMD1.3	3.93926e-08	-0.128569	0.422	0.265	0.000923835	M Enterocytes (2)	COMMD1
ELMO1.4	3.9461e-08	-2.63895	0.025	0.088	0.00092544	M Enterocytes (2)	ELMO1
AL139041.1	3.97016e-08	1.67306	0.01	0.001	0.000931082	M Enterocytes (2)	AL139041.1
SEMA3E	4.04632e-08	1.19364	0.015	0.003	0.000948943	M Enterocytes (2)	SEMA3E
ARHGAP8.4	4.06372e-08	-0.245231	0.433	0.269	0.000953024	M Enterocytes (2)	ARHGAP8
ZNF487.4	4.09822e-08	-0.245564	0.138	0.073	0.000961113	M Enterocytes (2)	ZNF487
CKLF.1	4.14087e-08	-0.157103	0.155	0.085	0.000971117	M Enterocytes (2)	CKLF
DCAF7.3	4.1625e-08	-0.261305	0.313	0.19	0.000976189	M Enterocytes (2)	DCAF7
UBR7.2	4.16348e-08	0.122525	0.095	0.046	0.000976419	M Enterocytes (2)	UBR7
KDM4B.3	4.23941e-08	-0.475988	0.345	0.212	0.000994226	M Enterocytes (2)	KDM4B
CLN8.5	4.24549e-08	-0.246871	0.197	0.112	0.000995653	M Enterocytes (2)	CLN8
C16orf87.4	4.36941e-08	-0.112551	0.183	0.104	0.00102471	M Enterocytes (2)	C16orf87
KANK1.4	4.38023e-08	-0.770069	0.545	0.498	0.00102725	M Enterocytes (2)	KANK1
BTN3A3.1	4.48015e-08	0.522269	0.033	0.01	0.00105068	M Enterocytes (2)	BTN3A3
LINC00243.2	4.51506e-08	0.361349	0.035	0.011	0.00105887	M Enterocytes (2)	LINC00243
DYNC2H1.6	4.51843e-08	-2.76524	0.027	0.089	0.00105966	M Enterocytes (2)	DYNC2H1
AC139887.2.2	4.54378e-08	-0.253364	0.207	0.12	0.00106561	M Enterocytes (2)	AC139887.2
PDPR.1	4.66719e-08	-0.202766	0.133	0.07	0.00109455	M Enterocytes (2)	PDPR
RAMAC.4	4.72871e-08	-0.137714	0.068	0.029	0.00110898	M Enterocytes (2)	RAMAC
TMEM128.5	4.86171e-08	-0.170537	0.102	0.049	0.00114017	M Enterocytes (2)	TMEM128
AC008014.1.4	4.97706e-08	-1.19576	0.292	0.344	0.00116722	M Enterocytes (2)	AC008014.1
CENPV.4	4.99016e-08	-0.241325	0.265	0.159	0.00117029	M Enterocytes (2)	CENPV
EIF3D.3	4.99795e-08	-0.20303	0.463	0.288	0.00117212	M Enterocytes (2)	EIF3D
TMEM241.2	5.02012e-08	-0.188345	0.172	0.096	0.00117732	M Enterocytes (2)	TMEM241
SLC3A2.5	5.07039e-08	-0.210828	0.488	0.303	0.00118911	M Enterocytes (2)	SLC3A2
SAFB2.3	5.08846e-08	-0.268734	0.363	0.224	0.00119335	M Enterocytes (2)	SAFB2
HNRNPC.5	5.16163e-08	-0.127682	0.927	0.77	0.00121051	M Enterocytes (2)	HNRNPC
BBX.4	5.21387e-08	-0.95592	0.428	0.428	0.00122276	M Enterocytes (2)	BBX
SRSF7.4	5.21812e-08	-0.78878	0.662	0.567	0.00122375	M Enterocytes (2)	SRSF7
MDM2.5	5.24945e-08	-0.135287	0.44	0.278	0.0012311	M Enterocytes (2)	MDM2
AC023424.3.5	5.29172e-08	-1.45305	0.205	0.27	0.00124101	M Enterocytes (2)	AC023424.3
NISCH.5	5.30052e-08	-0.287651	0.187	0.106	0.00124308	M Enterocytes (2)	NISCH
AKAP8L.3	5.38362e-08	-0.419962	0.302	0.182	0.00126257	M Enterocytes (2)	AKAP8L
ARPIN.5	5.4549e-08	-0.10814	0.185	0.106	0.00127928	M Enterocytes (2)	ARPIN
PCBP2-OT1.3	5.47979e-08	0.691228	0.038	0.013	0.00128512	M Enterocytes (2)	PCBP2-OT1
CCT8.3	5.53139e-08	-0.21602	0.422	0.265	0.00129722	M Enterocytes (2)	CCT8
PAIP2.4	5.58381e-08	-0.214155	0.345	0.213	0.00130952	M Enterocytes (2)	PAIP2
LINC01572.5	5.63022e-08	-1.36368	0.195	0.264	0.0013204	M Enterocytes (2)	LINC01572
DNAJC28	5.7647e-08	0.783396	0.022	0.005	0.00135194	M Enterocytes (2)	DNAJC28
SPON1.4	5.82148e-08	-0.255092	0.372	0.228	0.00136525	M Enterocytes (2)	SPON1
IRF2.3	5.84602e-08	-0.357844	0.215	0.125	0.00137101	M Enterocytes (2)	IRF2
DCAF8.4	5.85828e-08	-0.125803	0.333	0.207	0.00137388	M Enterocytes (2)	DCAF8
JMJD7.2	5.87259e-08	0.266024	0.052	0.02	0.00137724	M Enterocytes (2)	JMJD7
AP001029.2	5.96265e-08	2.07084	0.01	0.001	0.00139836	M Enterocytes (2)	AP001029.2
SLC4A1AP.4	6.11564e-08	-0.242945	0.143	0.077	0.00143424	M Enterocytes (2)	SLC4A1AP
SS18L2.3	6.13856e-08	-0.332355	0.205	0.12	0.00143962	M Enterocytes (2)	SS18L2
MAP1LC3B2.3	6.13879e-08	0.964959	0.037	0.012	0.00143967	M Enterocytes (2)	MAP1LC3B2
PRTG.5	6.15074e-08	-5.38152	0.002	0.05	0.00144247	M Enterocytes (2)	PRTG
HOXD3.6	6.15714e-08	-3.35763	0.013	0.069	0.00144397	M Enterocytes (2)	HOXD3
ADCY7.4	6.23499e-08	0.124903	0.118	0.061	0.00146223	M Enterocytes (2)	ADCY7
RRP8.2	6.2829e-08	-0.385111	0.152	0.083	0.00147347	M Enterocytes (2)	RRP8
CNOT8.2	6.29193e-08	-0.297557	0.242	0.144	0.00147558	M Enterocytes (2)	CNOT8
DDIT4-AS1	6.31422e-08	1.23447	0.022	0.005	0.00148081	M Enterocytes (2)	DDIT4-AS1
ZCCHC17.2	6.34804e-08	-0.14881	0.253	0.153	0.00148874	M Enterocytes (2)	ZCCHC17
ECT2.5	6.4593e-08	-0.104921	0.312	0.192	0.00151483	M Enterocytes (2)	ECT2
EDARADD	6.46859e-08	1.01307	0.015	0.003	0.00151701	M Enterocytes (2)	EDARADD
CIC.3	6.52973e-08	-0.138967	0.108	0.054	0.00153135	M Enterocytes (2)	CIC
ZSWIM6.6	6.57628e-08	-0.103721	0.965	0.835	0.00154227	M Enterocytes (2)	ZSWIM6
DCTPP1.3	6.62161e-08	-0.308458	0.278	0.169	0.0015529	M Enterocytes (2)	DCTPP1
LRRC28.2	6.69776e-08	-0.274014	0.328	0.202	0.00157076	M Enterocytes (2)	LRRC28
TCP11L2.4	6.74109e-08	0.105068	0.093	0.045	0.00158092	M Enterocytes (2)	TCP11L2
ZNF438.1	6.75373e-08	-0.285015	0.24	0.142	0.00158388	M Enterocytes (2)	ZNF438
FBXO6.1	6.7786e-08	0.926097	0.028	0.008	0.00158972	M Enterocytes (2)	FBXO6
ICK.5	6.78112e-08	-0.269276	0.242	0.144	0.00159031	M Enterocytes (2)	ICK
CHID1.4	6.89038e-08	-0.278723	0.253	0.151	0.00161593	M Enterocytes (2)	CHID1
PYGL.4	7.01759e-08	-0.470675	0.152	0.082	0.00164577	M Enterocytes (2)	PYGL
AL020997.2	7.02311e-08	1.12054	0.017	0.003	0.00164706	M Enterocytes (2)	AL020997.2
TWSG1.6	7.06345e-08	-0.225103	0.198	0.115	0.00165652	M Enterocytes (2)	TWSG1
PTPRK.5	7.20677e-08	-0.103766	0.968	0.853	0.00169013	M Enterocytes (2)	PTPRK
MCF2L.4	7.24713e-08	-0.117977	0.207	0.122	0.0016996	M Enterocytes (2)	MCF2L
PIGO.2	7.26732e-08	0.35778	0.063	0.027	0.00170433	M Enterocytes (2)	PIGO
CYB5A.1	7.28831e-08	-0.291947	0.46	0.288	0.00170925	M Enterocytes (2)	CYB5A
CECR2.6	7.45731e-08	-4.81767	0.005	0.055	0.00174889	M Enterocytes (2)	CECR2
URAD.5	7.54732e-08	-0.423639	0.195	0.112	0.00177	M Enterocytes (2)	URAD
CRYM.3	7.55408e-08	0.18733	0.092	0.044	0.00177158	M Enterocytes (2)	CRYM
WBP11.3	7.70971e-08	-0.218804	0.352	0.218	0.00180808	M Enterocytes (2)	WBP11
ZFP64.2	7.73637e-08	-0.197383	0.167	0.094	0.00181433	M Enterocytes (2)	ZFP64
CCDC61.1	8.01008e-08	-0.133499	0.085	0.039	0.00187852	M Enterocytes (2)	CCDC61
EXOC4.6	8.13369e-08	-0.249756	0.86	0.702	0.00190751	M Enterocytes (2)	EXOC4
DCXR.1	8.24953e-08	-0.354062	0.287	0.175	0.00193468	M Enterocytes (2)	DCXR
SCAP.4	8.33404e-08	-0.313782	0.32	0.199	0.0019545	M Enterocytes (2)	SCAP
KIAA1324L.1	8.34407e-08	-0.15047	0.208	0.123	0.00195685	M Enterocytes (2)	KIAA1324L
TTC1.2	8.34808e-08	-0.270238	0.288	0.177	0.00195779	M Enterocytes (2)	TTC1
AC004551.1.1	8.5934e-08	0.691191	0.022	0.005	0.00201532	M Enterocytes (2)	AC004551.1
TBL2.3	8.61997e-08	-0.155296	0.138	0.074	0.00202156	M Enterocytes (2)	TBL2
ACOT4	8.62231e-08	0.624121	0.028	0.008	0.0020221	M Enterocytes (2)	ACOT4
NR3C2.3	8.70003e-08	0.133449	0.945	0.77	0.00204033	M Enterocytes (2)	NR3C2
MTMR9.2	8.72838e-08	-0.221785	0.167	0.093	0.00204698	M Enterocytes (2)	MTMR9
TNFRSF25.3	8.77116e-08	-0.242878	0.198	0.116	0.00205701	M Enterocytes (2)	TNFRSF25
ACAD9.3	8.79644e-08	-0.274051	0.168	0.095	0.00206294	M Enterocytes (2)	ACAD9
EVI5L.1	8.80566e-08	0.161056	0.058	0.024	0.0020651	M Enterocytes (2)	EVI5L
TTC14.4	8.8886e-08	-0.364721	0.268	0.162	0.00208455	M Enterocytes (2)	TTC14
TEN1.3	9.09322e-08	-0.289809	0.162	0.09	0.00213254	M Enterocytes (2)	TEN1
CHERP.3	9.24457e-08	-0.213865	0.182	0.103	0.00216804	M Enterocytes (2)	CHERP
DTNB.4	9.43796e-08	-2.84608	0.023	0.082	0.00221339	M Enterocytes (2)	DTNB
MISP3.3	9.55013e-08	-0.372675	0.115	0.059	0.0022397	M Enterocytes (2)	MISP3
PKHD1.5	9.56178e-08	-1.61988	0.015	0.071	0.00224243	M Enterocytes (2)	PKHD1
ALG3.3	9.59621e-08	-0.263989	0.202	0.118	0.0022505	M Enterocytes (2)	ALG3
SLC18B1.3	9.61598e-08	0.143043	0.118	0.062	0.00225514	M Enterocytes (2)	SLC18B1
CRKL.2	9.6573e-08	-0.110817	0.182	0.104	0.00226483	M Enterocytes (2)	CRKL
UGT8.4	9.68368e-08	-0.191132	0.457	0.286	0.00227102	M Enterocytes (2)	UGT8
QDPR.5	9.79395e-08	-0.190625	0.16	0.089	0.00229688	M Enterocytes (2)	QDPR
DHX30.2	9.8834e-08	-0.350183	0.222	0.131	0.00231785	M Enterocytes (2)	DHX30
OCRL.1	9.8919e-08	-0.191573	0.143	0.078	0.00231985	M Enterocytes (2)	OCRL
MTURN.3	9.91306e-08	-3.72193	0.01	0.062	0.00232481	M Enterocytes (2)	MTURN
RBSN.2	9.9228e-08	-0.149755	0.11	0.056	0.00232709	M Enterocytes (2)	RBSN
C6orf62.4	9.99783e-08	-0.137902	0.555	0.352	0.00234469	M Enterocytes (2)	C6orf62
GDPD5.6	1.00124e-07	-3.62752	0.013	0.067	0.0023481	M Enterocytes (2)	GDPD5
GNPDA1.4	1.00178e-07	0.193455	0.087	0.041	0.00234937	M Enterocytes (2)	GNPDA1
HSD17B4.2	1.00767e-07	-0.171658	0.435	0.276	0.0023632	M Enterocytes (2)	HSD17B4
SCN8A.5	1.01396e-07	-2.90373	0.017	0.073	0.00237793	M Enterocytes (2)	SCN8A
PHIP.1	1.01881e-07	-0.803585	0.565	0.505	0.0023893	M Enterocytes (2)	PHIP
VPS41.2	1.02505e-07	-0.276993	0.37	0.228	0.00240395	M Enterocytes (2)	VPS41
VCPKMT.6	1.04029e-07	-0.133379	0.185	0.107	0.00243968	M Enterocytes (2)	VCPKMT
PRPF3.3	1.06359e-07	-0.347849	0.253	0.153	0.00249432	M Enterocytes (2)	PRPF3
ADAMTSL5.4	1.06661e-07	0.882961	0.03	0.009	0.0025014	M Enterocytes (2)	ADAMTSL5
SUGP2.2	1.07034e-07	-0.367857	0.267	0.162	0.00251016	M Enterocytes (2)	SUGP2
TMEM68.3	1.08514e-07	-0.20844	0.163	0.092	0.00254488	M Enterocytes (2)	TMEM68
SOWAHA.3	1.08689e-07	0.163121	0.097	0.048	0.00254898	M Enterocytes (2)	SOWAHA
CCDC130.4	1.09121e-07	-0.443684	0.187	0.107	0.00255911	M Enterocytes (2)	CCDC130
RILPL2.1	1.0919e-07	0.347023	0.033	0.01	0.00256072	M Enterocytes (2)	RILPL2
PPM1H.4	1.09341e-07	-1.85778	0.083	0.155	0.00256427	M Enterocytes (2)	PPM1H
PWWP3B.6	1.10734e-07	-4.08166	0.003	0.051	0.00259693	M Enterocytes (2)	PWWP3B
AC018362.1.3	1.15593e-07	0.313345	0.073	0.033	0.00271088	M Enterocytes (2)	AC018362.1
GFM2.2	1.16314e-07	-0.139108	0.182	0.105	0.0027278	M Enterocytes (2)	GFM2
DTNA.6	1.1773e-07	-4.04098	0.01	0.062	0.00276101	M Enterocytes (2)	DTNA
AURKA.3	1.18468e-07	0.256271	0.105	0.053	0.0027783	M Enterocytes (2)	AURKA
CBX4.6	1.20252e-07	-1.96403	0.123	0.196	0.00282016	M Enterocytes (2)	CBX4
HIF3A.6	1.22604e-07	-2.78891	0.03	0.09	0.0028753	M Enterocytes (2)	HIF3A
NELL2.4	1.23516e-07	-0.104547	0.067	0.029	0.00289669	M Enterocytes (2)	NELL2
CHST13.6	1.23976e-07	-3.33719	0.007	0.057	0.00290749	M Enterocytes (2)	CHST13
AMIGO3	1.24007e-07	1.01143	0.017	0.003	0.00290822	M Enterocytes (2)	AMIGO3
MIEF2.3	1.24917e-07	0.425272	0.048	0.018	0.00292955	M Enterocytes (2)	MIEF2
KLHL12.1	1.27032e-07	-0.168649	0.103	0.052	0.00297915	M Enterocytes (2)	KLHL12
MFAP2.6	1.2734e-07	-3.45981	0.012	0.064	0.00298638	M Enterocytes (2)	MFAP2
LINC02245.3	1.28287e-07	-2.92448	0.02	0.077	0.0030086	M Enterocytes (2)	LINC02245
AC124319.1.1	1.28388e-07	0.678311	0.03	0.009	0.00301095	M Enterocytes (2)	AC124319.1
CACYBP.6	1.28391e-07	-0.294445	0.36	0.224	0.00301102	M Enterocytes (2)	CACYBP
ACYP2.4	1.29261e-07	-0.164098	0.362	0.229	0.00303144	M Enterocytes (2)	ACYP2
TLE2.3	1.29939e-07	-2.43236	0.052	0.118	0.00304733	M Enterocytes (2)	TLE2
VSIG10.3	1.30583e-07	-0.248726	0.265	0.162	0.00306243	M Enterocytes (2)	VSIG10
FMNL2.4	1.31527e-07	-0.860881	0.432	0.433	0.00308456	M Enterocytes (2)	FMNL2
AGBL4.4	1.32181e-07	-0.182113	0.222	0.133	0.0030999	M Enterocytes (2)	AGBL4
MFSD14C.4	1.32485e-07	-0.134561	0.4	0.255	0.00310703	M Enterocytes (2)	MFSD14C
UPF1.4	1.32911e-07	-0.266914	0.385	0.24	0.00311704	M Enterocytes (2)	UPF1
GYS1.1	1.33473e-07	-0.295155	0.11	0.056	0.00313021	M Enterocytes (2)	GYS1
TTC30A.2	1.34282e-07	0.351315	0.045	0.017	0.00314919	M Enterocytes (2)	TTC30A
KPNA4.5	1.36549e-07	0.11817	0.793	0.525	0.00320235	M Enterocytes (2)	KPNA4
DNAJC14.4	1.37604e-07	0.10355	0.067	0.029	0.0032271	M Enterocytes (2)	DNAJC14
INTS3.4	1.37676e-07	-0.215244	0.118	0.062	0.00322877	M Enterocytes (2)	INTS3
SGPL1.4	1.38572e-07	-0.180939	0.29	0.179	0.0032498	M Enterocytes (2)	SGPL1
TSPAN12.4	1.38735e-07	-0.381171	0.288	0.175	0.00325362	M Enterocytes (2)	TSPAN12
ZNF592.2	1.3894e-07	-0.203401	0.23	0.138	0.00325843	M Enterocytes (2)	ZNF592
NUDT7.3	1.42657e-07	0.247968	0.06	0.025	0.00334559	M Enterocytes (2)	NUDT7
DAB2.5	1.42956e-07	-0.195318	0.202	0.118	0.00335259	M Enterocytes (2)	DAB2
SEH1L.5	1.46846e-07	-0.280057	0.303	0.186	0.00344383	M Enterocytes (2)	SEH1L
DIAPH2.4	1.47277e-07	-0.252295	0.912	0.749	0.00345395	M Enterocytes (2)	DIAPH2
UIMC1.4	1.47326e-07	-0.285845	0.357	0.222	0.00345508	M Enterocytes (2)	UIMC1
RFWD3.1	1.47896e-07	-0.127266	0.138	0.075	0.00346845	M Enterocytes (2)	RFWD3
TUBA1A.5	1.48828e-07	-3.93843	0.018	0.073	0.0034903	M Enterocytes (2)	TUBA1A
FAM177B.1	1.49086e-07	0.442105	0.045	0.017	0.00349637	M Enterocytes (2)	FAM177B
ASB6.2	1.49422e-07	0.367365	0.07	0.031	0.00350424	M Enterocytes (2)	ASB6
PWRN1.6	1.50081e-07	-2.44089	0.033	0.095	0.00351971	M Enterocytes (2)	PWRN1
NEK10.3	1.51517e-07	0.220285	0.08	0.037	0.00355337	M Enterocytes (2)	NEK10
SEMA3D.6	1.52176e-07	0.30876	0.06	0.025	0.00356883	M Enterocytes (2)	SEMA3D
BHLHE40-AS1.3	1.53335e-07	0.130349	0.082	0.038	0.00359601	M Enterocytes (2)	BHLHE40-AS1
PARP6.4	1.54718e-07	0.217781	0.122	0.065	0.00362845	M Enterocytes (2)	PARP6
TRERF1.4	1.55289e-07	0.190891	0.133	0.073	0.00364184	M Enterocytes (2)	TRERF1
AC063960.1.4	1.5633e-07	-3.41057	0.013	0.066	0.00366625	M Enterocytes (2)	AC063960.1
C2.6	1.57262e-07	0.17473	0.11	0.057	0.00368811	M Enterocytes (2)	C2
PPP2R2D.3	1.58335e-07	-0.264261	0.477	0.302	0.00371328	M Enterocytes (2)	PPP2R2D
SORL1.5	1.58549e-07	-0.193944	0.53	0.336	0.00371828	M Enterocytes (2)	SORL1
BCLAF3.3	1.59477e-07	-0.390242	0.207	0.121	0.00374005	M Enterocytes (2)	BCLAF3
MALSU1.5	1.59663e-07	-0.191469	0.173	0.1	0.00374441	M Enterocytes (2)	MALSU1
IL17RC.6	1.59723e-07	-0.167138	0.123	0.065	0.00374583	M Enterocytes (2)	IL17RC
CCDC138.4	1.62303e-07	-2.02945	0.092	0.161	0.00380632	M Enterocytes (2)	CCDC138
SCAMP3.3	1.62373e-07	-0.253202	0.167	0.095	0.00380797	M Enterocytes (2)	SCAMP3
DCST1-AS1	1.64939e-07	0.768061	0.022	0.005	0.00386816	M Enterocytes (2)	DCST1-AS1
PTPN4.5	1.66554e-07	-1.06882	0.378	0.392	0.00390602	M Enterocytes (2)	PTPN4
SAFB.4	1.68253e-07	-0.245978	0.453	0.288	0.00394587	M Enterocytes (2)	SAFB
CSRNP3.5	1.69684e-07	-2.45553	0.032	0.092	0.00397942	M Enterocytes (2)	CSRNP3
ACKR4.1	1.70223e-07	1.39941	0.027	0.008	0.00399206	M Enterocytes (2)	ACKR4
MRPL2.1	1.70513e-07	-0.218265	0.218	0.131	0.00399888	M Enterocytes (2)	MRPL2
CSNK1A1.6	1.73488e-07	0.175341	0.928	0.685	0.00406864	M Enterocytes (2)	CSNK1A1
BNIP3.6	1.76986e-07	0.101007	0.087	0.042	0.00415067	M Enterocytes (2)	BNIP3
KALRN.3	1.79381e-07	-0.236008	0.502	0.314	0.00420685	M Enterocytes (2)	KALRN
RORA-AS1.5	1.8335e-07	-2.33814	0.042	0.105	0.00429992	M Enterocytes (2)	RORA-AS1
TRIM68.3	1.87736e-07	0.69709	0.043	0.016	0.00440277	M Enterocytes (2)	TRIM68
ADAP2.1	1.9006e-07	0.908784	0.02	0.005	0.00445729	M Enterocytes (2)	ADAP2
AKIP1.2	1.90426e-07	0.222544	0.065	0.028	0.00446586	M Enterocytes (2)	AKIP1
COPS8.3	1.91102e-07	-0.168419	0.195	0.114	0.00448172	M Enterocytes (2)	COPS8
GGT7.2	1.91739e-07	-0.153834	0.123	0.066	0.00449666	M Enterocytes (2)	GGT7
ARHGEF38.3	1.93061e-07	-0.727048	0.572	0.519	0.00452767	M Enterocytes (2)	ARHGEF38
BTBD9.5	1.94556e-07	0.106784	0.797	0.556	0.00456274	M Enterocytes (2)	BTBD9
GCHFR.6	1.96444e-07	-0.392934	0.328	0.204	0.004607	M Enterocytes (2)	GCHFR
SETD1B.2	2.00033e-07	-0.140102	0.143	0.079	0.00469116	M Enterocytes (2)	SETD1B
LINC00886	2.01509e-07	-0.147047	0.122	0.065	0.00472578	M Enterocytes (2)	LINC00886
ZBED4.3	2.02591e-07	-0.244967	0.235	0.142	0.00475116	M Enterocytes (2)	ZBED4
POLR3D.4	2.03361e-07	-0.390717	0.13	0.07	0.00476922	M Enterocytes (2)	POLR3D
TMED6.2	2.06658e-07	0.169714	0.068	0.03	0.00484655	M Enterocytes (2)	TMED6
MPV17.5	2.06998e-07	-0.192442	0.118	0.062	0.00485452	M Enterocytes (2)	MPV17
SERTAD4.5	2.08732e-07	0.591901	0.045	0.017	0.00489519	M Enterocytes (2)	SERTAD4
CLCF1.5	2.10038e-07	-0.118084	0.135	0.074	0.0049258	M Enterocytes (2)	CLCF1
DDX42.3	2.1087e-07	-0.349775	0.377	0.235	0.00494532	M Enterocytes (2)	DDX42
CLU.5	2.12029e-07	-1.92826	0.107	0.174	0.0049725	M Enterocytes (2)	CLU
AL008633.1.5	2.12619e-07	-2.41781	0.008	0.058	0.00498634	M Enterocytes (2)	AL008633.1
HNRNPAB.4	2.13385e-07	-0.117694	0.755	0.502	0.00500431	M Enterocytes (2)	HNRNPAB
AL445426.1	2.1421e-07	0.728154	0.017	0.004	0.00502365	M Enterocytes (2)	AL445426.1
URI1.3	2.14964e-07	-0.976159	0.422	0.421	0.00504134	M Enterocytes (2)	URI1
ABCA1.3	2.16219e-07	-1.78591	0.047	0.113	0.00507077	M Enterocytes (2)	ABCA1
SLC35C2.2	2.16545e-07	-0.322432	0.17	0.097	0.0050784	M Enterocytes (2)	SLC35C2
FAM20C.5	2.16665e-07	-2.94476	0.018	0.073	0.00508123	M Enterocytes (2)	FAM20C
DLG5.1	2.17408e-07	-0.336839	0.255	0.155	0.00509865	M Enterocytes (2)	DLG5
PRORP.5	2.19786e-07	-0.181785	0.44	0.279	0.00515442	M Enterocytes (2)	PRORP
NXPE1.4	2.20081e-07	-0.578375	0.735	0.607	0.00516134	M Enterocytes (2)	NXPE1
CIAO3.1	2.20106e-07	-0.476843	0.113	0.058	0.00516192	M Enterocytes (2)	CIAO3
PNPT1.3	2.21503e-07	-0.163882	0.203	0.121	0.00519468	M Enterocytes (2)	PNPT1
RTEL1.1	2.23189e-07	-0.171647	0.075	0.034	0.00523423	M Enterocytes (2)	RTEL1
SMCO2	2.24431e-07	1.90846	0.012	0.002	0.00526334	M Enterocytes (2)	SMCO2
AC025917.1.1	2.29447e-07	1.01681	0.032	0.01	0.00538099	M Enterocytes (2)	AC025917.1
BBS7.2	2.31221e-07	-0.105114	0.127	0.068	0.00542259	M Enterocytes (2)	BBS7
UBL7.4	2.34512e-07	-0.183439	0.117	0.061	0.00549977	M Enterocytes (2)	UBL7
BBC3.4	2.35572e-07	-0.21174	0.257	0.159	0.00552462	M Enterocytes (2)	BBC3
SIPA1L2.3	2.40062e-07	-0.752688	0.577	0.512	0.00562993	M Enterocytes (2)	SIPA1L2
FGGY.5	2.40627e-07	-1.21612	0.305	0.341	0.00564318	M Enterocytes (2)	FGGY
CAAP1.2	2.4088e-07	-0.14711	0.462	0.296	0.00564911	M Enterocytes (2)	CAAP1
SFPQ.5	2.41239e-07	-0.374874	0.817	0.667	0.00565754	M Enterocytes (2)	SFPQ
AC008522.1.5	2.42183e-07	-4.66196	0.005	0.051	0.00567968	M Enterocytes (2)	AC008522.1
NUPR1.6	2.44379e-07	-2.24951	0.083	0.152	0.00573119	M Enterocytes (2)	NUPR1
TTC39A-AS1.3	2.50236e-07	0.371008	0.04	0.014	0.00586853	M Enterocytes (2)	TTC39A-AS1
GRPEL2.3	2.52862e-07	0.13767	0.072	0.032	0.00593011	M Enterocytes (2)	GRPEL2
SLC25A21.4	2.55339e-07	-2.4477	0.018	0.073	0.00598822	M Enterocytes (2)	SLC25A21
C12orf10.4	2.58732e-07	-0.300176	0.138	0.076	0.00606777	M Enterocytes (2)	C12orf10
GRAMD1A.5	2.58943e-07	-3.11219	0.027	0.084	0.00607274	M Enterocytes (2)	GRAMD1A
LIG3.2	2.59076e-07	-0.286995	0.167	0.095	0.00607585	M Enterocytes (2)	LIG3
SPICE1.3	2.59456e-07	-0.400254	0.213	0.126	0.00608476	M Enterocytes (2)	SPICE1
C8G.2	2.63248e-07	0.926674	0.022	0.006	0.0061737	M Enterocytes (2)	C8G
OAT.6	2.63317e-07	-1.57375	0.2	0.262	0.00617531	M Enterocytes (2)	OAT
SPIN1.3	2.63827e-07	-0.163702	0.493	0.313	0.00618727	M Enterocytes (2)	SPIN1
CEBPB.5	2.63945e-07	-0.29312	0.445	0.28	0.00619004	M Enterocytes (2)	CEBPB
BIRC6.4	2.63992e-07	0.102316	0.872	0.645	0.00619115	M Enterocytes (2)	BIRC6
MFSD14B.5	2.64535e-07	-0.207308	0.44	0.277	0.00620387	M Enterocytes (2)	MFSD14B
GADD45GIP1.5	2.67301e-07	-0.426145	0.447	0.284	0.00626873	M Enterocytes (2)	GADD45GIP1
AL691403.1.4	2.67728e-07	-1.83296	0.162	0.228	0.00627876	M Enterocytes (2)	AL691403.1
SMU1.6	2.68289e-07	-0.162501	0.427	0.27	0.0062919	M Enterocytes (2)	SMU1
ZNF335.3	2.7089e-07	-0.364722	0.222	0.133	0.00635291	M Enterocytes (2)	ZNF335
VKORC1.5	2.72114e-07	-0.155341	0.193	0.114	0.00638161	M Enterocytes (2)	VKORC1
PMPCA.3	2.73935e-07	-0.389298	0.24	0.144	0.00642433	M Enterocytes (2)	PMPCA
RBM22.3	2.77018e-07	-0.26302	0.288	0.179	0.00649662	M Enterocytes (2)	RBM22
HERC2.4	2.78392e-07	-0.945445	0.497	0.466	0.00652884	M Enterocytes (2)	HERC2
SNX8.3	2.78693e-07	-0.223567	0.153	0.086	0.0065359	M Enterocytes (2)	SNX8
BNIP3L.5	2.79431e-07	-0.268506	0.307	0.19	0.00655321	M Enterocytes (2)	BNIP3L
ADGRV1.5	2.80465e-07	-2.11404	0.087	0.154	0.00657747	M Enterocytes (2)	ADGRV1
DMTF1.4	2.82295e-07	-0.224674	0.353	0.224	0.00662038	M Enterocytes (2)	DMTF1
TENT5C.4	2.8354e-07	-1.80619	0.165	0.23	0.00664959	M Enterocytes (2)	TENT5C
USP13.4	2.86862e-07	-4.60785	0.003	0.048	0.00672748	M Enterocytes (2)	USP13
AC137630.3	2.8844e-07	0.969327	0.023	0.006	0.0067645	M Enterocytes (2)	AC137630.3
SETD4.2	2.89918e-07	-0.28642	0.133	0.073	0.00679916	M Enterocytes (2)	SETD4
AL512283.1.2	2.91745e-07	0.83082	0.027	0.008	0.00684201	M Enterocytes (2)	AL512283.1
WFDC3.3	2.93057e-07	0.58492	0.055	0.023	0.00687277	M Enterocytes (2)	WFDC3
AHCY.2	2.93754e-07	-0.249406	0.34	0.214	0.00688912	M Enterocytes (2)	AHCY
PCDH20.5	2.95641e-07	0.105302	0.053	0.022	0.00693338	M Enterocytes (2)	PCDH20
RAB2B.1	2.96752e-07	-0.179885	0.173	0.101	0.00695943	M Enterocytes (2)	RAB2B
SOX6.6	2.97813e-07	-1.68384	0.127	0.196	0.00698431	M Enterocytes (2)	SOX6
ZNF707.1	2.99732e-07	0.424207	0.038	0.013	0.00702932	M Enterocytes (2)	ZNF707
TRIM4.3	3.07549e-07	-0.333228	0.18	0.104	0.00721265	M Enterocytes (2)	TRIM4
IGHMBP2.2	3.09741e-07	-0.233979	0.13	0.071	0.00726405	M Enterocytes (2)	IGHMBP2
ACYP1.4	3.09789e-07	-0.227571	0.163	0.093	0.00726517	M Enterocytes (2)	ACYP1
BTG3.5	3.11972e-07	-1.05028	0.333	0.365	0.00731637	M Enterocytes (2)	BTG3
FREM2.6	3.12905e-07	-3.97293	0.003	0.048	0.00733825	M Enterocytes (2)	FREM2
MAPKAPK3.5	3.15063e-07	-0.193989	0.133	0.073	0.00738885	M Enterocytes (2)	MAPKAPK3
UPF3B.3	3.15581e-07	-0.19358	0.32	0.2	0.007401	M Enterocytes (2)	UPF3B
ANO6.5	3.17308e-07	-1.83195	0.088	0.157	0.0074415	M Enterocytes (2)	ANO6
FRMD4A.3	3.27209e-07	-3.68116	0.012	0.061	0.0076737	M Enterocytes (2)	FRMD4A
CLPX.3	3.29705e-07	-0.375069	0.175	0.101	0.00773225	M Enterocytes (2)	CLPX
LRRC56	3.30244e-07	0.119388	0.025	0.007	0.00774489	M Enterocytes (2)	LRRC56
CHCHD7.1	3.30525e-07	-0.481757	0.223	0.134	0.00775148	M Enterocytes (2)	CHCHD7
OXNAD1.2	3.31449e-07	-0.185615	0.26	0.161	0.00777314	M Enterocytes (2)	OXNAD1
POLR2G.5	3.31637e-07	-0.211463	0.218	0.132	0.00777754	M Enterocytes (2)	POLR2G
XPNPEP3.3	3.33091e-07	-0.329754	0.145	0.081	0.00781165	M Enterocytes (2)	XPNPEP3
C9orf152.5	3.33117e-07	-0.187569	0.138	0.077	0.00781226	M Enterocytes (2)	C9orf152
SUMO4	3.34449e-07	0.502788	0.025	0.007	0.00784349	M Enterocytes (2)	SUMO4
TAX1BP1.2	3.37334e-07	0.100492	0.897	0.616	0.00791116	M Enterocytes (2)	TAX1BP1
RXRB	3.39298e-07	-0.309907	0.168	0.097	0.00795721	M Enterocytes (2)	RXRB
DPAGT1.3	3.39598e-07	-0.240749	0.14	0.077	0.00796426	M Enterocytes (2)	DPAGT1
ERBB2.4	3.42027e-07	-0.360527	0.402	0.253	0.00802121	M Enterocytes (2)	ERBB2
NSUN3.3	3.43189e-07	-0.376324	0.243	0.148	0.00804847	M Enterocytes (2)	NSUN3
CREB5.3	3.44255e-07	0.684795	0.047	0.018	0.00807347	M Enterocytes (2)	CREB5
AL161668.3.4	3.46733e-07	-5.74772	0.002	0.045	0.00813159	M Enterocytes (2)	AL161668.3
AC099314.1.4	3.48927e-07	0.238514	0.088	0.043	0.00818303	M Enterocytes (2)	AC099314.1
REPS1.2	3.4917e-07	-0.129021	0.417	0.269	0.00818873	M Enterocytes (2)	REPS1
UXT.2	3.51042e-07	-0.317594	0.498	0.316	0.00823265	M Enterocytes (2)	UXT
NAA80.1	3.5122e-07	0.337346	0.043	0.016	0.0082368	M Enterocytes (2)	NAA80
NSUN5.4	3.52026e-07	-0.339593	0.142	0.079	0.00825572	M Enterocytes (2)	NSUN5
LINC01003.4	3.52993e-07	0.184933	0.072	0.033	0.00827838	M Enterocytes (2)	LINC01003
FSCN3.4	3.53001e-07	0.168418	0.042	0.015	0.00827857	M Enterocytes (2)	FSCN3
DHRS7B.2	3.58258e-07	-0.199411	0.27	0.168	0.00840187	M Enterocytes (2)	DHRS7B
DBT.2	3.64567e-07	-0.256612	0.117	0.062	0.00854983	M Enterocytes (2)	DBT
RPF1.3	3.65365e-07	-0.267388	0.237	0.144	0.00856854	M Enterocytes (2)	RPF1
L1TD1.6	3.67806e-07	-2.56464	0.052	0.114	0.00862579	M Enterocytes (2)	L1TD1
TSPO2.1	3.69476e-07	1.00792	0.013	0.002	0.00866494	M Enterocytes (2)	TSPO2
MIPOL1.4	3.70493e-07	-1.42971	0.155	0.224	0.00868879	M Enterocytes (2)	MIPOL1
CBFB.3	3.74413e-07	-0.139307	0.358	0.23	0.00878073	M Enterocytes (2)	CBFB
HENMT1.1	3.74558e-07	0.121512	0.05	0.02	0.00878413	M Enterocytes (2)	HENMT1
SFTA2.1	3.75945e-07	1.09469	0.01	0.001	0.00881666	M Enterocytes (2)	SFTA2
AC096772.1.1	3.76899e-07	0.740055	0.03	0.009	0.00883902	M Enterocytes (2)	AC096772.1
FAM184A.6	3.79545e-07	-5.70481	0.002	0.044	0.0089011	M Enterocytes (2)	FAM184A
DNM1.6	3.80095e-07	-3.30083	0.017	0.068	0.00891399	M Enterocytes (2)	DNM1
YBEY.4	3.80613e-07	-0.390213	0.158	0.09	0.00892613	M Enterocytes (2)	YBEY
ACVR1B.3	3.82288e-07	-0.29332	0.31	0.194	0.00896542	M Enterocytes (2)	ACVR1B
BRPF3.3	3.8255e-07	-0.315178	0.203	0.121	0.00897156	M Enterocytes (2)	BRPF3
UBR1.1	3.84424e-07	-0.273522	0.427	0.269	0.00901551	M Enterocytes (2)	UBR1
ZNF394.1	3.87749e-07	-0.346408	0.158	0.09	0.0090935	M Enterocytes (2)	ZNF394
ZSCAN16.1	3.88117e-07	-0.174138	0.053	0.022	0.00910211	M Enterocytes (2)	ZSCAN16
KIAA1191.5	3.89694e-07	-0.250194	0.202	0.121	0.00913909	M Enterocytes (2)	KIAA1191
RHOBTB3.6	3.91019e-07	-1.35499	0.21	0.268	0.00917018	M Enterocytes (2)	RHOBTB3
PELO.1	3.92638e-07	0.192117	0.082	0.039	0.00920814	M Enterocytes (2)	PELO
ATP11A.5	3.94161e-07	-0.209073	0.36	0.226	0.00924386	M Enterocytes (2)	ATP11A
B4GALT7.2	3.95101e-07	-0.350138	0.103	0.053	0.00926591	M Enterocytes (2)	B4GALT7
GTF3A.6	3.96697e-07	-0.397695	0.252	0.154	0.00930334	M Enterocytes (2)	GTF3A
APOLD1.4	3.97374e-07	-2.18158	0.055	0.118	0.00931922	M Enterocytes (2)	APOLD1
FBXO8	4.04995e-07	-0.218415	0.168	0.097	0.00949793	M Enterocytes (2)	FBXO8
AL354771.1.6	4.05025e-07	-2.64441	0.028	0.085	0.00949864	M Enterocytes (2)	AL354771.1
GCC1.4	4.0758e-07	-0.245022	0.075	0.035	0.00955858	M Enterocytes (2)	GCC1
NREP.5	4.12449e-07	-2.72571	0.033	0.091	0.00967274	M Enterocytes (2)	NREP
VLDLR-AS1.5	4.13156e-07	0.438464	0.067	0.03	0.00968933	M Enterocytes (2)	VLDLR-AS1
IL1B.5	4.22445e-07	0.28474	0.052	0.021	0.00990718	M Enterocytes (2)	IL1B
PTK7.6	4.23468e-07	-3.57089	0.007	0.053	0.00993118	M Enterocytes (2)	PTK7
Z83843.1.1	4.25074e-07	-0.106771	0.13	0.071	0.00996884	M Enterocytes (2)	Z83843.1
NCL.4	4.26241e-07	-0.659861	0.662	0.567	0.00999621	M Enterocytes (2)	NCL
SEC16A.2	4.27985e-07	-0.30561	0.383	0.242	0.0100371	M Enterocytes (2)	SEC16A
INPP5F.3	4.28484e-07	-0.210837	0.197	0.117	0.0100488	M Enterocytes (2)	INPP5F
TSPAN9.4	4.3027e-07	0.185025	0.09	0.045	0.0100907	M Enterocytes (2)	TSPAN9
PRR26.2	4.32893e-07	-0.363149	0.178	0.104	0.0101522	M Enterocytes (2)	PRR26
CTNS.3	4.42534e-07	-0.139038	0.067	0.03	0.0103783	M Enterocytes (2)	CTNS
PIK3CA.2	4.49873e-07	-0.328241	0.313	0.196	0.0105504	M Enterocytes (2)	PIK3CA
MON1A.2	4.5181e-07	0.397809	0.048	0.019	0.0105959	M Enterocytes (2)	MON1A
ZNF264.4	4.53306e-07	-0.14515	0.118	0.063	0.0106309	M Enterocytes (2)	ZNF264
CTDP1.5	4.53646e-07	-0.366472	0.3	0.185	0.0106389	M Enterocytes (2)	CTDP1
GALT.4	4.62712e-07	-0.170461	0.12	0.065	0.0108515	M Enterocytes (2)	GALT
LINC01226.3	4.65486e-07	0.103869	0.06	0.026	0.0109166	M Enterocytes (2)	LINC01226
AL139246.5.1	4.67439e-07	-0.239099	0.087	0.042	0.0109624	M Enterocytes (2)	AL139246.5
SLC23A3.2	4.69904e-07	0.562011	0.042	0.015	0.0110202	M Enterocytes (2)	SLC23A3
USP19.3	4.72434e-07	-0.249709	0.082	0.039	0.0110795	M Enterocytes (2)	USP19
PKDCC.5	4.72859e-07	-2.33748	0.048	0.11	0.0110895	M Enterocytes (2)	PKDCC
SLC6A6.6	4.74624e-07	-2.47136	0.042	0.101	0.0111309	M Enterocytes (2)	SLC6A6
DNAJC19.3	4.77002e-07	-0.410883	0.212	0.128	0.0111867	M Enterocytes (2)	DNAJC19
RBM19.4	4.79131e-07	-0.413567	0.207	0.123	0.0112366	M Enterocytes (2)	RBM19
THAP9-AS1.6	4.82737e-07	-0.193172	0.368	0.237	0.0113212	M Enterocytes (2)	THAP9-AS1
AL021578.1.2	4.84026e-07	0.886913	0.035	0.012	0.0113514	M Enterocytes (2)	AL021578.1
AC005400.1.4	4.84526e-07	0.322701	0.058	0.025	0.0113631	M Enterocytes (2)	AC005400.1
DIP2C.3	4.87915e-07	-1.23403	0.287	0.327	0.0114426	M Enterocytes (2)	DIP2C
TBC1D12.2	4.88532e-07	-0.16435	0.353	0.226	0.011457	M Enterocytes (2)	TBC1D12
ELK3.4	4.90691e-07	0.146294	0.092	0.046	0.0115077	M Enterocytes (2)	ELK3
CD44.6	4.9661e-07	-0.253083	0.377	0.238	0.0116465	M Enterocytes (2)	CD44
NSMCE1.2	4.99181e-07	-0.324133	0.203	0.121	0.0117068	M Enterocytes (2)	NSMCE1
AKAP9.4	5.01326e-07	-0.329015	0.895	0.76	0.0117571	M Enterocytes (2)	AKAP9
AL139022.1.6	5.05519e-07	0.364432	0.09	0.045	0.0118554	M Enterocytes (2)	AL139022.1
EMC1.4	5.10681e-07	-0.163986	0.143	0.08	0.0119765	M Enterocytes (2)	EMC1
AC010754.1.2	5.10902e-07	1.53218	0.023	0.006	0.0119817	M Enterocytes (2)	AC010754.1
MCOLN3.6	5.21981e-07	-3.4876	0.012	0.06	0.0122415	M Enterocytes (2)	MCOLN3
GRAMD1C.2	5.2284e-07	-0.271226	0.118	0.063	0.0122617	M Enterocytes (2)	GRAMD1C
KF456478.1.1	5.28083e-07	1.00604	0.022	0.006	0.0123846	M Enterocytes (2)	KF456478.1
MAGIX.1	5.30877e-07	-0.217044	0.07	0.032	0.0124501	M Enterocytes (2)	MAGIX
CCDC59.2	5.3444e-07	-0.388748	0.27	0.167	0.0125337	M Enterocytes (2)	CCDC59
AC084125.4	5.42258e-07	0.148172	0.025	0.007	0.012717	M Enterocytes (2)	AC084125.4
RBMX.5	5.47318e-07	-1.13887	0.37	0.383	0.0128357	M Enterocytes (2)	RBMX
ATM.5	5.55413e-07	-2.11181	0.07	0.134	0.0130256	M Enterocytes (2)	ATM
KIRREL1.4	5.55892e-07	0.362178	0.095	0.049	0.0130368	M Enterocytes (2)	KIRREL1
AC083900.1	5.66187e-07	1.25707	0.013	0.003	0.0132782	M Enterocytes (2)	AC083900.1
ZFYVE19.3	5.67725e-07	-0.272178	0.095	0.048	0.0133143	M Enterocytes (2)	ZFYVE19
ATAD3A.4	5.68925e-07	-0.310457	0.147	0.083	0.0133424	M Enterocytes (2)	ATAD3A
HLA-F-AS1.3	5.69662e-07	1.31231	0.032	0.01	0.0133597	M Enterocytes (2)	HLA-F-AS1
FAM200B.3	5.719e-07	-0.272803	0.16	0.092	0.0134122	M Enterocytes (2)	FAM200B
HMGB3.4	5.71956e-07	-0.305242	0.178	0.105	0.0134135	M Enterocytes (2)	HMGB3
PRPF39.2	5.72003e-07	-0.275468	0.275	0.172	0.0134146	M Enterocytes (2)	PRPF39
CCDC174.3	5.75567e-07	-0.298848	0.197	0.118	0.0134982	M Enterocytes (2)	CCDC174
TUSC3.6	5.76108e-07	-1.87807	0.13	0.192	0.0135109	M Enterocytes (2)	TUSC3
TIMM23B.2	5.93655e-07	0.119723	0.063	0.028	0.0139224	M Enterocytes (2)	TIMM23B
UNC119.4	5.95828e-07	-0.116294	0.122	0.066	0.0139734	M Enterocytes (2)	UNC119
USP31.4	5.97134e-07	-0.186216	0.157	0.09	0.014004	M Enterocytes (2)	USP31
RBM47.5	6.01246e-07	0.14308	0.942	0.71	0.0141004	M Enterocytes (2)	RBM47
RAMP1.5	6.08653e-07	-3.5252	0.012	0.06	0.0142741	M Enterocytes (2)	RAMP1
SNX7.6	6.08752e-07	-0.185603	0.42	0.267	0.0142765	M Enterocytes (2)	SNX7
ZNF700.1	6.12416e-07	-0.303818	0.263	0.163	0.0143624	M Enterocytes (2)	ZNF700
STXBP3.4	6.13432e-07	-0.229728	0.473	0.301	0.0143862	M Enterocytes (2)	STXBP3
TRIM11.2	6.16373e-07	-0.259917	0.125	0.068	0.0144552	M Enterocytes (2)	TRIM11
ZNF652.4	6.20711e-07	-0.295462	0.323	0.203	0.0145569	M Enterocytes (2)	ZNF652
ERCC6.1	6.24613e-07	-0.238541	0.162	0.093	0.0146484	M Enterocytes (2)	ERCC6
C5orf63.1	6.28639e-07	-0.278662	0.115	0.061	0.0147428	M Enterocytes (2)	C5orf63
LRR1.3	6.30291e-07	-0.292696	0.137	0.076	0.0147816	M Enterocytes (2)	LRR1
BET1.3	6.42031e-07	-0.211833	0.155	0.089	0.0150569	M Enterocytes (2)	BET1
MERTK.3	6.45003e-07	-3.46497	0.01	0.057	0.0151266	M Enterocytes (2)	MERTK
TMEM217	6.47893e-07	1.19498	0.017	0.004	0.0151944	M Enterocytes (2)	TMEM217
PAOX.3	6.52311e-07	0.332161	0.045	0.017	0.015298	M Enterocytes (2)	PAOX
MPHOSPH8.4	6.54259e-07	-0.403442	0.477	0.303	0.0153437	M Enterocytes (2)	MPHOSPH8
TRAF3IP1.4	6.57734e-07	-0.254779	0.22	0.134	0.0154252	M Enterocytes (2)	TRAF3IP1
ANKRD36B.6	6.57904e-07	-1.90029	0.112	0.177	0.0154292	M Enterocytes (2)	ANKRD36B
IER5L.5	6.59443e-07	-2.10254	0.147	0.209	0.0154652	M Enterocytes (2)	IER5L
KCNJ2-AS1	6.6463e-07	1.15675	0.028	0.009	0.0155869	M Enterocytes (2)	KCNJ2-AS1
CDRT1.4	6.65652e-07	0.364435	0.075	0.036	0.0156109	M Enterocytes (2)	CDRT1
SCNN1D	6.66116e-07	1.44309	0.015	0.003	0.0156217	M Enterocytes (2)	SCNN1D
NDUFAF8.4	6.71714e-07	-0.393788	0.295	0.186	0.015753	M Enterocytes (2)	NDUFAF8
ZNF681.2	6.7271e-07	0.315335	0.072	0.033	0.0157764	M Enterocytes (2)	ZNF681
ABCC5-AS1	6.7686e-07	1.09352	0.015	0.003	0.0158737	M Enterocytes (2)	ABCC5-AS1
THUMPD3.2	6.78385e-07	-0.278624	0.158	0.091	0.0159095	M Enterocytes (2)	THUMPD3
WARS2-AS1.2	6.818e-07	-1.7578	0.102	0.168	0.0159896	M Enterocytes (2)	WARS2-AS1
CDS1.5	6.84678e-07	-0.13823	0.563	0.356	0.0160571	M Enterocytes (2)	CDS1
NKAPD1.3	6.87059e-07	-0.242851	0.133	0.074	0.0161129	M Enterocytes (2)	NKAPD1
FUT11.4	6.94441e-07	0.370182	0.068	0.031	0.016286	M Enterocytes (2)	FUT11
SAT2.6	6.95241e-07	-0.327471	0.38	0.24	0.0163048	M Enterocytes (2)	SAT2
STARD7.5	6.9535e-07	-0.304509	0.398	0.253	0.0163073	M Enterocytes (2)	STARD7
MED23.4	6.95888e-07	-0.162382	0.37	0.24	0.01632	M Enterocytes (2)	MED23
PLEKHA8.3	6.97296e-07	-0.401813	0.182	0.106	0.016353	M Enterocytes (2)	PLEKHA8
GLOD5.1	6.98396e-07	0.382927	0.032	0.01	0.0163788	M Enterocytes (2)	GLOD5
SMIM30.4	7.12412e-07	-0.345876	0.147	0.083	0.0167075	M Enterocytes (2)	SMIM30
FOXJ2.2	7.16355e-07	0.170082	0.057	0.024	0.0168	M Enterocytes (2)	FOXJ2
PPM1A.5	7.23129e-07	-0.124349	0.563	0.362	0.0169588	M Enterocytes (2)	PPM1A
LINC00923.3	7.35629e-07	-2.2859	0.045	0.104	0.017252	M Enterocytes (2)	LINC00923
CCDC175.6	7.49428e-07	-4.08211	0.013	0.061	0.0175756	M Enterocytes (2)	CCDC175
KPNA3.3	7.52597e-07	-0.160527	0.427	0.275	0.0176499	M Enterocytes (2)	KPNA3
ARSJ.5	7.53343e-07	-0.164224	0.173	0.102	0.0176674	M Enterocytes (2)	ARSJ
HIF1AN.2	7.55201e-07	-0.347741	0.105	0.055	0.017711	M Enterocytes (2)	HIF1AN
ZNF701.3	7.57154e-07	-0.212848	0.128	0.071	0.0177568	M Enterocytes (2)	ZNF701
PPP6R3.5	7.58479e-07	0.133879	0.852	0.617	0.0177878	M Enterocytes (2)	PPP6R3
SLC9A3-AS1.4	7.59758e-07	-0.468035	0.162	0.093	0.0178178	M Enterocytes (2)	SLC9A3-AS1
FBXW9.2	7.60385e-07	0.255126	0.068	0.031	0.0178325	M Enterocytes (2)	FBXW9
AC046134.2.6	7.6625e-07	-2.32201	0.058	0.12	0.0179701	M Enterocytes (2)	AC046134.2
SPRTN.1	7.6925e-07	-0.291145	0.13	0.072	0.0180405	M Enterocytes (2)	SPRTN
DMTN.6	7.70277e-07	-0.169899	0.14	0.079	0.0180645	M Enterocytes (2)	DMTN
UTP15.2	7.74388e-07	-0.122094	0.09	0.045	0.018161	M Enterocytes (2)	UTP15
CD2AP.2	7.82822e-07	0.112781	0.932	0.72	0.0183587	M Enterocytes (2)	CD2AP
PPP1R35.3	7.88858e-07	-0.360861	0.187	0.112	0.0185003	M Enterocytes (2)	PPP1R35
PRRC2A.4	7.90646e-07	-0.336982	0.278	0.175	0.0185422	M Enterocytes (2)	PRRC2A
PRPF31.3	7.91317e-07	-0.169397	0.173	0.103	0.018558	M Enterocytes (2)	PRPF31
MRPL48.3	8.21954e-07	-0.197491	0.212	0.128	0.0192765	M Enterocytes (2)	MRPL48
CMC2.6	8.34098e-07	-0.141308	0.437	0.284	0.0195613	M Enterocytes (2)	CMC2
CASK.4	8.36188e-07	-0.456107	0.705	0.597	0.0196103	M Enterocytes (2)	CASK
XRRA1.3	8.41921e-07	-0.323588	0.225	0.137	0.0197447	M Enterocytes (2)	XRRA1
BBIP1.3	8.46018e-07	-0.14642	0.125	0.069	0.0198408	M Enterocytes (2)	BBIP1
SMC6.3	8.6382e-07	-0.369071	0.335	0.212	0.0202583	M Enterocytes (2)	SMC6
TIMM13.2	8.73283e-07	-0.141529	0.6	0.394	0.0204802	M Enterocytes (2)	TIMM13
GTPBP10.2	8.81852e-07	-0.391291	0.187	0.111	0.0206812	M Enterocytes (2)	GTPBP10
BAMBI.6	8.8292e-07	-2.44739	0.053	0.114	0.0207063	M Enterocytes (2)	BAMBI
CTAGE9.5	8.83879e-07	1.03403	0.028	0.009	0.0207287	M Enterocytes (2)	CTAGE9
COMMD10.4	8.95889e-07	-0.643044	0.593	0.524	0.0210104	M Enterocytes (2)	COMMD10
DNAJC10.5	8.97843e-07	-0.446734	0.285	0.176	0.0210562	M Enterocytes (2)	DNAJC10
ERMP1.6	9.03061e-07	-0.266849	0.252	0.156	0.0211786	M Enterocytes (2)	ERMP1
KDM6B.5	9.11963e-07	-0.244176	0.503	0.323	0.0213874	M Enterocytes (2)	KDM6B
SLCO3A1.5	9.14283e-07	-1.45772	0.157	0.222	0.0214418	M Enterocytes (2)	SLCO3A1
CYP2B6.3	9.29071e-07	0.905505	0.058	0.026	0.0217886	M Enterocytes (2)	CYP2B6
AC016074.2.3	9.57131e-07	0.379909	0.043	0.017	0.0224466	M Enterocytes (2)	AC016074.2
TRPC6	9.59169e-07	0.726041	0.018	0.004	0.0224944	M Enterocytes (2)	TRPC6
GAR1.3	9.69418e-07	-0.335935	0.21	0.127	0.0227348	M Enterocytes (2)	GAR1
AC006064.4	9.70506e-07	0.996992	0.01	0.002	0.0227603	M Enterocytes (2)	AC006064.4
GNAI2.6	9.72974e-07	-0.163444	0.215	0.132	0.0228182	M Enterocytes (2)	GNAI2
IL1RAPL2	9.77463e-07	1.01532	0.02	0.005	0.0229235	M Enterocytes (2)	IL1RAPL2
TSKU.4	9.78045e-07	-0.184967	0.085	0.042	0.0229371	M Enterocytes (2)	TSKU
PCAT1.4	9.82278e-07	-1.43792	0.182	0.243	0.0230364	M Enterocytes (2)	PCAT1
PLCXD2.4	9.86145e-07	-0.111554	0.103	0.054	0.0231271	M Enterocytes (2)	PLCXD2
GADD45B.4	9.95733e-07	-0.490766	0.352	0.227	0.0233519	M Enterocytes (2)	GADD45B
RUFY2.3	9.99774e-07	-0.354482	0.308	0.195	0.0234467	M Enterocytes (2)	RUFY2
AC113414.1.4	1.00595e-06	-2.42829	0.043	0.101	0.0235916	M Enterocytes (2)	AC113414.1
TMX3.1	1.01763e-06	-0.250464	0.273	0.171	0.0238655	M Enterocytes (2)	TMX3
MXD4.4	1.02291e-06	-0.509675	0.21	0.127	0.0239892	M Enterocytes (2)	MXD4
PLCB1.5	1.02296e-06	-2.4398	0.028	0.082	0.0239904	M Enterocytes (2)	PLCB1
MAPK9.2	1.0281e-06	-0.301231	0.215	0.131	0.024111	M Enterocytes (2)	MAPK9
ITGA9-AS1.5	1.03733e-06	-2.3972	0.032	0.087	0.0243275	M Enterocytes (2)	ITGA9-AS1
PDSS1.2	1.04106e-06	-0.321413	0.242	0.15	0.0244148	M Enterocytes (2)	PDSS1
MAU2.3	1.04784e-06	-0.272818	0.173	0.102	0.0245739	M Enterocytes (2)	MAU2
KREMEN1.6	1.05376e-06	-2.84287	0.035	0.09	0.0247128	M Enterocytes (2)	KREMEN1
COL2A1.5	1.05906e-06	-4.5296	0.005	0.047	0.024837	M Enterocytes (2)	COL2A1
LENG9.2	1.06091e-06	-0.110424	0.103	0.055	0.0248804	M Enterocytes (2)	LENG9
AC006333.2.3	1.07262e-06	-0.114623	0.095	0.049	0.025155	M Enterocytes (2)	AC006333.2
ZNF189.5	1.07378e-06	-0.284688	0.145	0.082	0.0251822	M Enterocytes (2)	ZNF189
CD83.5	1.0768e-06	-2.33804	0.052	0.111	0.025253	M Enterocytes (2)	CD83
PLAGL2.6	1.08049e-06	-0.213329	0.337	0.213	0.0253397	M Enterocytes (2)	PLAGL2
RCC2.3	1.09695e-06	-0.298979	0.318	0.202	0.0257257	M Enterocytes (2)	RCC2
C3orf70.3	1.0972e-06	-0.326349	0.118	0.064	0.0257315	M Enterocytes (2)	C3orf70
BRD7.5	1.09856e-06	-0.338363	0.452	0.287	0.0257633	M Enterocytes (2)	BRD7
AC018628.2.1	1.12048e-06	1.29547	0.022	0.006	0.0262775	M Enterocytes (2)	AC018628.2
TUBE1.2	1.14382e-06	-0.140395	0.088	0.044	0.0268248	M Enterocytes (2)	TUBE1
SEC61A2.3	1.14876e-06	-0.433838	0.092	0.046	0.0269406	M Enterocytes (2)	SEC61A2
DMKN.5	1.1525e-06	-2.27594	0.018	0.068	0.0270285	M Enterocytes (2)	DMKN
SRPRB.3	1.18176e-06	-0.234578	0.262	0.165	0.0277147	M Enterocytes (2)	SRPRB
UBOX5.2	1.18285e-06	0.401272	0.07	0.033	0.0277402	M Enterocytes (2)	UBOX5
CENPA.4	1.18841e-06	0.268266	0.083	0.042	0.0278706	M Enterocytes (2)	CENPA
MED7.4	1.18886e-06	-0.238906	0.105	0.056	0.027881	M Enterocytes (2)	MED7
ITPR1.5	1.20061e-06	-3.62265	0.013	0.06	0.0281567	M Enterocytes (2)	ITPR1
BUB3.4	1.20638e-06	-0.324392	0.277	0.175	0.0282921	M Enterocytes (2)	BUB3
TCAF2	1.21246e-06	0.924227	0.017	0.004	0.0284346	M Enterocytes (2)	TCAF2
AC090229.1	1.21786e-06	1.07828	0.018	0.005	0.0285613	M Enterocytes (2)	AC090229.1
MDFIC.5	1.22524e-06	-2.57577	0.033	0.088	0.0287343	M Enterocytes (2)	MDFIC
TRMT12.1	1.22957e-06	-0.106173	0.058	0.026	0.0288358	M Enterocytes (2)	TRMT12
BACH1-IT1	1.25471e-06	2.74732	0.01	0.002	0.0294255	M Enterocytes (2)	BACH1-IT1
OPA3.1	1.26234e-06	-0.210144	0.165	0.097	0.0296044	M Enterocytes (2)	OPA3
CRLS1.2	1.2636e-06	-0.236363	0.363	0.234	0.0296339	M Enterocytes (2)	CRLS1
ZBTB44.4	1.26862e-06	-1.48678	0.192	0.247	0.0297516	M Enterocytes (2)	ZBTB44
ADAMTS1.5	1.27931e-06	-6.40791	0	0.038	0.0300025	M Enterocytes (2)	ADAMTS1
AC009163.6	1.27934e-06	1.18152	0.013	0.003	0.0300032	M Enterocytes (2)	AC009163.6
TMEM39A.3	1.2865e-06	-0.339239	0.222	0.136	0.030171	M Enterocytes (2)	TMEM39A
ZNF143.3	1.28691e-06	-0.554931	0.303	0.191	0.0301805	M Enterocytes (2)	ZNF143
BDP1.3	1.29239e-06	-0.868812	0.535	0.483	0.0303092	M Enterocytes (2)	BDP1
NMNAT3.5	1.2989e-06	-3.07428	0.018	0.067	0.0304618	M Enterocytes (2)	NMNAT3
PET117.3	1.2991e-06	-0.276225	0.103	0.054	0.0304665	M Enterocytes (2)	PET117
WDR18.4	1.30967e-06	-0.187469	0.173	0.103	0.0307143	M Enterocytes (2)	WDR18
NAB1.6	1.31069e-06	-0.241262	0.36	0.231	0.0307384	M Enterocytes (2)	NAB1
HOTTIP.2	1.32778e-06	-0.209665	0.088	0.045	0.0311391	M Enterocytes (2)	HOTTIP
GABRA2.5	1.331e-06	-1.9351	0.025	0.077	0.0312147	M Enterocytes (2)	GABRA2
CHD9.3	1.3624e-06	-0.517449	0.747	0.628	0.031951	M Enterocytes (2)	CHD9
KCNK10.3	1.36879e-06	0.277913	0.053	0.023	0.0321009	M Enterocytes (2)	KCNK10
VOPP1.4	1.37379e-06	-0.274968	0.39	0.25	0.0322181	M Enterocytes (2)	VOPP1
CLN5.6	1.38003e-06	-0.216991	0.18	0.108	0.0323645	M Enterocytes (2)	CLN5
PIGF.4	1.38533e-06	-0.400038	0.208	0.127	0.0324887	M Enterocytes (2)	PIGF
SLC7A6OS.3	1.40731e-06	-0.223712	0.143	0.082	0.0330042	M Enterocytes (2)	SLC7A6OS
SMG9.2	1.41799e-06	-0.299692	0.127	0.07	0.0332548	M Enterocytes (2)	SMG9
FAM98C.5	1.4186e-06	-0.335793	0.125	0.069	0.0332691	M Enterocytes (2)	FAM98C
ZNF688.3	1.42246e-06	-0.236086	0.122	0.067	0.0333596	M Enterocytes (2)	ZNF688
FIP1L1.1	1.42271e-06	-0.289864	0.398	0.256	0.0333654	M Enterocytes (2)	FIP1L1
POLR3A.2	1.42524e-06	-0.299875	0.112	0.06	0.0334248	M Enterocytes (2)	POLR3A
RUFY3.3	1.42878e-06	-0.203219	0.36	0.232	0.0335078	M Enterocytes (2)	RUFY3
MRPL40.4	1.43508e-06	-0.268016	0.177	0.106	0.0336555	M Enterocytes (2)	MRPL40
FTX.4	1.44362e-06	-0.441929	0.743	0.623	0.0338557	M Enterocytes (2)	FTX
CD1D.4	1.45152e-06	0.192048	0.035	0.012	0.0340411	M Enterocytes (2)	CD1D
ATP6V1C1.5	1.47358e-06	-0.206145	0.158	0.092	0.0345584	M Enterocytes (2)	ATP6V1C1
UBQLN2.2	1.47939e-06	-0.272332	0.163	0.096	0.0346946	M Enterocytes (2)	UBQLN2
RAD52.3	1.51025e-06	-0.225104	0.12	0.066	0.0354183	M Enterocytes (2)	RAD52
ZMYM6.4	1.51034e-06	-0.312425	0.24	0.15	0.0354206	M Enterocytes (2)	ZMYM6
ATXN2L.3	1.51617e-06	-0.324096	0.362	0.231	0.0355573	M Enterocytes (2)	ATXN2L
FASTKD1.4	1.51959e-06	-0.284226	0.372	0.239	0.0356375	M Enterocytes (2)	FASTKD1
C7orf26.3	1.52065e-06	-0.171139	0.093	0.048	0.0356622	M Enterocytes (2)	C7orf26
PITX2.5	1.53349e-06	-2.34896	0.022	0.072	0.0359634	M Enterocytes (2)	PITX2
FSD1L.3	1.53816e-06	-1.6733	0.097	0.161	0.0360729	M Enterocytes (2)	FSD1L
RGPD1.3	1.54175e-06	0.938987	0.033	0.012	0.0361572	M Enterocytes (2)	RGPD1
RNF113A.5	1.55752e-06	-0.213811	0.112	0.061	0.0365269	M Enterocytes (2)	RNF113A
ALG5.3	1.56115e-06	-0.208922	0.293	0.188	0.0366121	M Enterocytes (2)	ALG5
LINC00336	1.56239e-06	0.648285	0.02	0.005	0.0366411	M Enterocytes (2)	LINC00336
NDUFB11.2	1.59112e-06	-0.260587	0.593	0.389	0.0373149	M Enterocytes (2)	NDUFB11
NUBPL.3	1.60688e-06	-1.28113	0.253	0.298	0.0376846	M Enterocytes (2)	NUBPL
AQR.3	1.61138e-06	-0.298338	0.333	0.214	0.0377902	M Enterocytes (2)	AQR
ZFP36L2.3	1.62236e-06	-0.29412	0.913	0.771	0.0380476	M Enterocytes (2)	ZFP36L2
SLFN5.2	1.62615e-06	-0.306202	0.047	0.019	0.0381365	M Enterocytes (2)	SLFN5
DOCK11.5	1.62862e-06	-6.19371	0	0.037	0.0381943	M Enterocytes (2)	DOCK11
AGAP9.1	1.63053e-06	-0.171842	0.093	0.048	0.0382391	M Enterocytes (2)	AGAP9
AL391863.1.1	1.63065e-06	1.0216	0.025	0.008	0.0382419	M Enterocytes (2)	AL391863.1
ESR2.2	1.63274e-06	-1.91623	0.042	0.099	0.0382911	M Enterocytes (2)	ESR2
C2orf49.3	1.64556e-06	-0.377194	0.158	0.093	0.0385916	M Enterocytes (2)	C2orf49
LDLRAD3.5	1.65465e-06	-3.05201	0.017	0.064	0.0388047	M Enterocytes (2)	LDLRAD3
ARV1.3	1.68821e-06	-0.159837	0.135	0.077	0.0395919	M Enterocytes (2)	ARV1
ACSF3.1	1.69383e-06	-0.615273	0.173	0.102	0.0397237	M Enterocytes (2)	ACSF3
OXCT1.4	1.70845e-06	-0.196844	0.255	0.161	0.0400665	M Enterocytes (2)	OXCT1
CBLL1.4	1.71235e-06	-0.283312	0.197	0.119	0.040158	M Enterocytes (2)	CBLL1
MRRF.1	1.71367e-06	-0.37309	0.255	0.16	0.0401891	M Enterocytes (2)	MRRF
AC008569.1.3	1.72001e-06	0.387292	0.042	0.016	0.0403377	M Enterocytes (2)	AC008569.1
STX1B	1.7203e-06	1.32529	0.01	0.002	0.0403445	M Enterocytes (2)	STX1B
HIST2H2BE.4	1.72257e-06	-0.145152	0.08	0.04	0.0403977	M Enterocytes (2)	HIST2H2BE
PRKDC.4	1.72301e-06	-1.0776	0.343	0.361	0.040408	M Enterocytes (2)	PRKDC
ALPG	1.7257e-06	1.26035	0.01	0.002	0.0404712	M Enterocytes (2)	ALPG
ITGAE.3	1.73191e-06	-0.30469	0.122	0.068	0.0406166	M Enterocytes (2)	ITGAE
AC068282.1.5	1.73648e-06	-0.185781	0.232	0.145	0.040724	M Enterocytes (2)	AC068282.1
ZNF480	1.73964e-06	-0.374506	0.133	0.075	0.040798	M Enterocytes (2)	ZNF480
AC105916.1.2	1.77249e-06	-1.67752	0.118	0.181	0.0415683	M Enterocytes (2)	AC105916.1
TBX10.1	1.78065e-06	0.598621	0.018	0.005	0.0417597	M Enterocytes (2)	TBX10
AL359715.1	1.79252e-06	0.120968	0.048	0.02	0.0420381	M Enterocytes (2)	AL359715.1
APOOL.5	1.80817e-06	-0.155686	0.235	0.148	0.0424053	M Enterocytes (2)	APOOL
CHSY3.6	1.81149e-06	-4.42499	0.003	0.043	0.0424829	M Enterocytes (2)	CHSY3
SART3.4	1.81445e-06	-0.28312	0.265	0.167	0.0425525	M Enterocytes (2)	SART3
HSPA12A.2	1.8238e-06	-0.16938	0.072	0.034	0.0427717	M Enterocytes (2)	HSPA12A
HNRNPA0.2	1.82578e-06	-0.228528	0.467	0.301	0.0428183	M Enterocytes (2)	HNRNPA0
MGME1.3	1.83569e-06	-0.192351	0.203	0.126	0.0430506	M Enterocytes (2)	MGME1
HDHD5.3	1.83807e-06	-0.324274	0.225	0.139	0.0431064	M Enterocytes (2)	HDHD5
SAMD10.1	1.87062e-06	0.3765	0.032	0.011	0.0438699	M Enterocytes (2)	SAMD10
MICAL3.3	1.87337e-06	-0.145483	0.597	0.395	0.0439343	M Enterocytes (2)	MICAL3
KDM4A.2	1.87355e-06	-0.330802	0.237	0.148	0.0439385	M Enterocytes (2)	KDM4A
NFAT5.5	1.90369e-06	0.11314	0.857	0.601	0.0446453	M Enterocytes (2)	NFAT5
PODXL2.4	1.90673e-06	-0.216183	0.097	0.05	0.0447166	M Enterocytes (2)	PODXL2
NCOA5.4	1.90681e-06	-0.231535	0.315	0.203	0.0447186	M Enterocytes (2)	NCOA5
PPP1R2.1	1.91264e-06	-0.329229	0.372	0.238	0.0448553	M Enterocytes (2)	PPP1R2
ZNF28	1.91313e-06	0.102909	0.082	0.041	0.0448667	M Enterocytes (2)	ZNF28
ZNF121.4	1.91894e-06	-0.297715	0.282	0.178	0.0450029	M Enterocytes (2)	ZNF121
LAMA1.3	1.92367e-06	0.504924	0.053	0.023	0.0451139	M Enterocytes (2)	LAMA1
SPTLC3.5	1.9527e-06	-2.01011	0.072	0.132	0.0457948	M Enterocytes (2)	SPTLC3
AC000061.1.3	1.96401e-06	-2.05849	0.035	0.089	0.04606	M Enterocytes (2)	AC000061.1
SBNO1.2	2.03218e-06	-0.227681	0.365	0.236	0.0476586	M Enterocytes (2)	SBNO1
C5orf17.1	2.03642e-06	0.37739	0.142	0.084	0.047758	M Enterocytes (2)	C5orf17
TBC1D13.3	2.03904e-06	0.447973	0.048	0.02	0.0478195	M Enterocytes (2)	TBC1D13
NRXN2.1	2.0399e-06	0.237005	0.02	0.005	0.0478398	M Enterocytes (2)	NRXN2
PTOV1.4	2.04455e-06	-0.415601	0.27	0.171	0.0479488	M Enterocytes (2)	PTOV1
INPP4A.3	2.04706e-06	-0.2517	0.18	0.108	0.0480075	M Enterocytes (2)	INPP4A
STOX2.6	2.05287e-06	-3.26741	0.008	0.051	0.0481439	M Enterocytes (2)	STOX2
TSEN54.2	2.05951e-06	-0.436369	0.183	0.11	0.0482995	M Enterocytes (2)	TSEN54
SLC46A1.6	2.06704e-06	-3.80574	0.002	0.039	0.0484762	M Enterocytes (2)	SLC46A1
NDUFS4.2	2.08705e-06	-0.209585	0.585	0.377	0.0489454	M Enterocytes (2)	NDUFS4
RFXANK.3	2.08837e-06	-0.295597	0.132	0.075	0.0489765	M Enterocytes (2)	RFXANK
NFIX.6	2.10555e-06	-0.356225	0.163	0.096	0.0493794	M Enterocytes (2)	NFIX
MIA3.4	2.11846e-06	-0.271927	0.427	0.277	0.049682	M Enterocytes (2)	MIA3
TXNL4B.1	2.13252e-06	-0.122618	0.107	0.058	0.0500119	M Enterocytes (2)	TXNL4B
AL691432.2.1	2.15874e-06	0.114957	0.042	0.016	0.0506268	M Enterocytes (2)	AL691432.2
MRPS30.2	2.16258e-06	-0.264311	0.2	0.122	0.0507169	M Enterocytes (2)	MRPS30
AC008280.3	2.16344e-06	0.984271	0.012	0.002	0.050737	M Enterocytes (2)	AC008280.3
GNG4.5	2.18827e-06	-3.61697	0.003	0.042	0.0513194	M Enterocytes (2)	GNG4
AL139424.2	2.19522e-06	1.24079	0.015	0.003	0.0514824	M Enterocytes (2)	AL139424.2
HCFC1.1	2.1991e-06	-0.265893	0.188	0.115	0.0515733	M Enterocytes (2)	HCFC1
POMT2.1	2.20516e-06	0.178671	0.087	0.044	0.0517153	M Enterocytes (2)	POMT2
CA3.3	2.21525e-06	-0.192039	0.148	0.086	0.051952	M Enterocytes (2)	CA3
CGGBP1	2.21693e-06	-0.251582	0.423	0.272	0.0519915	M Enterocytes (2)	CGGBP1
POLR2M.2	2.22127e-06	-0.137768	0.117	0.064	0.0520932	M Enterocytes (2)	POLR2M
CEP126.5	2.22947e-06	-0.399294	0.103	0.055	0.0522855	M Enterocytes (2)	CEP126
MAPKAPK5-AS1.4	2.235e-06	-0.271685	0.178	0.108	0.0524152	M Enterocytes (2)	MAPKAPK5-AS1
PLXNB1.3	2.23688e-06	-0.418473	0.277	0.176	0.0524592	M Enterocytes (2)	PLXNB1
RB1.3	2.24855e-06	-0.331892	0.378	0.244	0.0527329	M Enterocytes (2)	RB1
AC025857.2	2.25274e-06	1.91802	0.01	0.002	0.0528312	M Enterocytes (2)	AC025857.2
DENND6B.2	2.26546e-06	0.183434	0.037	0.014	0.0531296	M Enterocytes (2)	DENND6B
AC005840.4	2.26601e-06	1.74622	0.01	0.002	0.0531425	M Enterocytes (2)	AC005840.4
ATP10D.3	2.26762e-06	-0.117301	0.102	0.054	0.0531803	M Enterocytes (2)	ATP10D
PSMB8-AS1.1	2.31686e-06	0.254648	0.037	0.014	0.0543351	M Enterocytes (2)	PSMB8-AS1
HEMK1.1	2.32873e-06	-0.249306	0.088	0.045	0.0546133	M Enterocytes (2)	HEMK1
AC129803.1.6	2.33513e-06	0.318502	0.05	0.021	0.0547634	M Enterocytes (2)	AC129803.1
THYN1.5	2.33669e-06	-0.331992	0.148	0.086	0.0548	M Enterocytes (2)	THYN1
PPAN.3	2.35638e-06	-0.291787	0.128	0.073	0.0552619	M Enterocytes (2)	PPAN
CAMSAP1.3	2.36355e-06	-0.213553	0.135	0.077	0.05543	M Enterocytes (2)	CAMSAP1
IHH.5	2.37316e-06	-0.224234	0.275	0.175	0.0556555	M Enterocytes (2)	IHH
AC015922.3.1	2.38099e-06	0.242514	0.03	0.01	0.055839	M Enterocytes (2)	AC015922.3
SHPRH.2	2.40398e-06	-1.33424	0.17	0.23	0.0563782	M Enterocytes (2)	SHPRH
SERGEF.4	2.40635e-06	-0.442458	0.255	0.158	0.0564337	M Enterocytes (2)	SERGEF
SENP6.5	2.41936e-06	-0.556298	0.67	0.562	0.0567388	M Enterocytes (2)	SENP6
GTDC1.4	2.42814e-06	-0.156724	0.358	0.233	0.0569448	M Enterocytes (2)	GTDC1
ZNF775.4	2.43816e-06	-2.41955	0.01	0.053	0.0571797	M Enterocytes (2)	ZNF775
ZNF44.4	2.44349e-06	-0.33137	0.265	0.168	0.0573046	M Enterocytes (2)	ZNF44
AC010442.1.3	2.4473e-06	-0.241735	0.032	0.011	0.0573941	M Enterocytes (2)	AC010442.1
FCHSD2.5	2.45399e-06	-1.45922	0.188	0.242	0.0575509	M Enterocytes (2)	FCHSD2
IDNK.4	2.47217e-06	-0.194199	0.075	0.037	0.0579773	M Enterocytes (2)	IDNK
WDTC1.1	2.47806e-06	-0.442101	0.12	0.066	0.0581154	M Enterocytes (2)	WDTC1
INTS2.3	2.48098e-06	-0.253248	0.105	0.056	0.0581839	M Enterocytes (2)	INTS2
TRAPPC8.4	2.50042e-06	-0.205612	0.417	0.274	0.05864	M Enterocytes (2)	TRAPPC8
UBN2	2.50963e-06	-0.308027	0.35	0.226	0.0588558	M Enterocytes (2)	UBN2
IFNAR1.2	2.52553e-06	-0.344295	0.222	0.138	0.0592286	M Enterocytes (2)	IFNAR1
CAMK1G.4	2.53422e-06	-6.0062	0	0.036	0.0594325	M Enterocytes (2)	CAMK1G
NMRAL1.2	2.53434e-06	-0.397772	0.14	0.08	0.0594353	M Enterocytes (2)	NMRAL1
IARS2.3	2.53473e-06	-0.340103	0.338	0.218	0.0594444	M Enterocytes (2)	IARS2
LINC02327	2.57725e-06	1.98975	0.012	0.002	0.0604418	M Enterocytes (2)	LINC02327
COPS4.3	2.58042e-06	-0.433956	0.2	0.122	0.0605159	M Enterocytes (2)	COPS4
TNPO1.3	2.58331e-06	-0.146425	0.525	0.338	0.0605837	M Enterocytes (2)	TNPO1
AC009283.1	2.60197e-06	0.926342	0.015	0.003	0.0610214	M Enterocytes (2)	AC009283.1
BBS9.2	2.60946e-06	-1.45906	0.162	0.222	0.0611971	M Enterocytes (2)	BBS9
STEAP3.6	2.63906e-06	-0.261389	0.093	0.049	0.0618912	M Enterocytes (2)	STEAP3
ATF1.4	2.64845e-06	-0.34517	0.32	0.204	0.0621114	M Enterocytes (2)	ATF1
UBE2Q2.5	2.66642e-06	-1.57851	0.117	0.179	0.0625329	M Enterocytes (2)	UBE2Q2
CLCN7.4	2.67473e-06	-0.467896	0.14	0.081	0.0627278	M Enterocytes (2)	CLCN7
ALPK1.4	2.68191e-06	-0.25366	0.312	0.201	0.0628961	M Enterocytes (2)	ALPK1
APLF.2	2.70006e-06	-2.48431	0.018	0.065	0.0633217	M Enterocytes (2)	APLF
TBP	2.70489e-06	-0.241886	0.102	0.054	0.0634352	M Enterocytes (2)	TBP
TMEM18.3	2.73329e-06	-0.227177	0.205	0.127	0.0641011	M Enterocytes (2)	TMEM18
KPNA2.4	2.74078e-06	-0.266304	0.302	0.196	0.0642767	M Enterocytes (2)	KPNA2
AK7.3	2.74149e-06	-0.321333	0.057	0.025	0.0642935	M Enterocytes (2)	AK7
STYX.1	2.78034e-06	-0.299916	0.148	0.087	0.0652045	M Enterocytes (2)	STYX
IKZF5.4	2.78195e-06	-0.206911	0.213	0.133	0.0652423	M Enterocytes (2)	IKZF5
LINC01322.1	2.78256e-06	1.1438	0.017	0.004	0.0652567	M Enterocytes (2)	LINC01322
YIPF2.5	2.78742e-06	-0.304873	0.195	0.119	0.0653706	M Enterocytes (2)	YIPF2
TGFBRAP1.5	2.79635e-06	-0.149685	0.17	0.102	0.06558	M Enterocytes (2)	TGFBRAP1
HDDC2.6	2.81073e-06	-0.348443	0.19	0.116	0.0659172	M Enterocytes (2)	HDDC2
LRRC57.1	2.82062e-06	-0.245527	0.122	0.068	0.0661493	M Enterocytes (2)	LRRC57
GABPB1-AS1.5	2.82232e-06	-1.75505	0.095	0.156	0.066189	M Enterocytes (2)	GABPB1-AS1
TTC39C.4	2.83118e-06	-2.3592	0.042	0.096	0.0663968	M Enterocytes (2)	TTC39C
WDPCP.2	2.84084e-06	-0.241919	0.287	0.183	0.0666235	M Enterocytes (2)	WDPCP
GOLGA8A.5	2.84183e-06	-0.439984	0.267	0.167	0.0666466	M Enterocytes (2)	GOLGA8A
VPS35.3	2.84805e-06	-0.266207	0.448	0.289	0.0667926	M Enterocytes (2)	VPS35
ANKRD20A4.3	2.86448e-06	-0.70343	0.052	0.022	0.0671779	M Enterocytes (2)	ANKRD20A4
ZNF638.1	2.94762e-06	-0.707554	0.598	0.52	0.0691275	M Enterocytes (2)	ZNF638
PTPRN2.5	2.98191e-06	-0.431356	0.257	0.162	0.0699318	M Enterocytes (2)	PTPRN2
CEP95.5	2.9938e-06	-0.14031	0.565	0.365	0.0702106	M Enterocytes (2)	CEP95
PUSL1.4	3.00257e-06	-0.143705	0.08	0.04	0.0704162	M Enterocytes (2)	PUSL1
HDHD2.3	3.00686e-06	-0.287406	0.17	0.102	0.070517	M Enterocytes (2)	HDHD2
NUBP2.2	3.01814e-06	-0.332702	0.187	0.114	0.0707814	M Enterocytes (2)	NUBP2
GHR.4	3.06004e-06	-3.25165	0.012	0.055	0.0717641	M Enterocytes (2)	GHR
CPNE5.3	3.09017e-06	0.672767	0.028	0.009	0.0724706	M Enterocytes (2)	CPNE5
CXCL11.1	3.10266e-06	1.65156	0.02	0.005	0.0727636	M Enterocytes (2)	CXCL11
AL158064.1.2	3.1364e-06	0.350566	0.03	0.01	0.0735549	M Enterocytes (2)	AL158064.1
LGALS2.6	3.1365e-06	-1.48488	0.24	0.286	0.0735572	M Enterocytes (2)	LGALS2
SLX4IP	3.17057e-06	-0.250302	0.377	0.245	0.0743563	M Enterocytes (2)	SLX4IP
PRKCH.5	3.17771e-06	-1.74138	0.077	0.137	0.0745237	M Enterocytes (2)	PRKCH
DNMT3A.6	3.18102e-06	-1.58336	0.06	0.119	0.0746013	M Enterocytes (2)	DNMT3A
GREB1L.5	3.19578e-06	-2.07851	0.025	0.074	0.0749475	M Enterocytes (2)	GREB1L
SSBP3.2	3.19754e-06	-0.242831	0.518	0.333	0.0749888	M Enterocytes (2)	SSBP3
STMN1.6	3.22061e-06	-1.64315	0.153	0.211	0.0755297	M Enterocytes (2)	STMN1
AL359232.1.5	3.22219e-06	-2.11021	0.055	0.111	0.0755668	M Enterocytes (2)	AL359232.1
ABR.4	3.23684e-06	-0.333111	0.587	0.376	0.0759104	M Enterocytes (2)	ABR
PTPN9.3	3.24898e-06	-0.236355	0.222	0.139	0.0761951	M Enterocytes (2)	PTPN9
OTUD7B.5	3.25518e-06	-0.207173	0.307	0.202	0.0763405	M Enterocytes (2)	OTUD7B
TIMM22.3	3.27558e-06	-0.151199	0.107	0.058	0.0768188	M Enterocytes (2)	TIMM22
ABHD5.4	3.28324e-06	-0.14699	0.495	0.331	0.0769985	M Enterocytes (2)	ABHD5
ING1.4	3.31974e-06	-0.663407	0.225	0.14	0.0778547	M Enterocytes (2)	ING1
HLA-DPA1	3.34405e-06	0.38077	0.025	0.008	0.0784245	M Enterocytes (2)	HLA-DPA1
RNF122.3	3.34406e-06	0.251666	0.052	0.022	0.078425	M Enterocytes (2)	RNF122
AGO4.3	3.36567e-06	-0.209085	0.102	0.055	0.0789317	M Enterocytes (2)	AGO4
LNPEP.3	3.37288e-06	-0.21447	0.353	0.23	0.0791008	M Enterocytes (2)	LNPEP
AL161421.1.2	3.37415e-06	-0.197412	0.043	0.017	0.0791305	M Enterocytes (2)	AL161421.1
SLC25A53.1	3.37518e-06	-0.290266	0.103	0.056	0.0791548	M Enterocytes (2)	SLC25A53
MAP3K10.1	3.39925e-06	0.150771	0.045	0.018	0.0797191	M Enterocytes (2)	MAP3K10
PRSS16.4	3.4044e-06	-0.171886	0.057	0.025	0.0798399	M Enterocytes (2)	PRSS16
LINC02012	3.4077e-06	0.468908	0.023	0.007	0.0799173	M Enterocytes (2)	LINC02012
SWT1.3	3.43963e-06	-0.221765	0.147	0.086	0.0806662	M Enterocytes (2)	SWT1
AP003469.4	3.45341e-06	1.3641	0.015	0.003	0.0809894	M Enterocytes (2)	AP003469.4
GTF2A1.4	3.45408e-06	-0.493973	0.237	0.148	0.0810052	M Enterocytes (2)	GTF2A1
PROX1.6	3.46114e-06	-2.67905	0.03	0.08	0.0811706	M Enterocytes (2)	PROX1
SEC63.3	3.46954e-06	-0.146362	0.508	0.338	0.0813676	M Enterocytes (2)	SEC63
GMDS-DT.2	3.49788e-06	-0.64264	0.613	0.537	0.0820323	M Enterocytes (2)	GMDS-DT
BMP7.6	3.49864e-06	-3.65108	0.005	0.044	0.0820501	M Enterocytes (2)	BMP7
AC092428.1.4	3.51064e-06	0.187123	0.038	0.015	0.0823315	M Enterocytes (2)	AC092428.1
DOK1.2	3.51156e-06	0.128452	0.05	0.021	0.0823532	M Enterocytes (2)	DOK1
CTSK.1	3.5122e-06	0.243401	0.037	0.014	0.0823681	M Enterocytes (2)	CTSK
SLC52A3.5	3.54194e-06	-0.314231	0.148	0.087	0.0830655	M Enterocytes (2)	SLC52A3
TMEM38B.6	3.54557e-06	-0.206002	0.277	0.178	0.0831507	M Enterocytes (2)	TMEM38B
AC016723.1.4	3.55594e-06	0.444306	0.052	0.023	0.083394	M Enterocytes (2)	AC016723.1
USP32.5	3.5707e-06	-0.176428	0.443	0.293	0.0837401	M Enterocytes (2)	USP32
SPAG5.4	3.57611e-06	0.158774	0.072	0.035	0.0838668	M Enterocytes (2)	SPAG5
DYNC1LI1.4	3.59175e-06	-0.200665	0.31	0.201	0.0842338	M Enterocytes (2)	DYNC1LI1
GTF2H3.3	3.61224e-06	-0.341474	0.128	0.073	0.0847143	M Enterocytes (2)	GTF2H3
SIK2.5	3.64033e-06	-0.85756	0.442	0.432	0.085373	M Enterocytes (2)	SIK2
ZNF674.4	3.6546e-06	0.133373	0.08	0.041	0.0857076	M Enterocytes (2)	ZNF674
AC113383.1.4	3.67667e-06	-3.62173	0.005	0.044	0.0862252	M Enterocytes (2)	AC113383.1
LYPD5	3.6869e-06	0.712761	0.018	0.005	0.0864651	M Enterocytes (2)	LYPD5
FOXRED1.2	3.68727e-06	-0.195454	0.107	0.059	0.086474	M Enterocytes (2)	FOXRED1
MTG1.2	3.7147e-06	-0.480562	0.278	0.176	0.0871172	M Enterocytes (2)	MTG1
CDC42EP3.3	3.73575e-06	-0.242319	0.15	0.089	0.0876109	M Enterocytes (2)	CDC42EP3
SUGT1.1	3.74454e-06	-0.27828	0.428	0.277	0.087817	M Enterocytes (2)	SUGT1
FAS.4	3.75459e-06	-0.339027	0.142	0.082	0.0880526	M Enterocytes (2)	FAS
AL121944.1.6	3.75692e-06	0.278398	0.1	0.054	0.0881072	M Enterocytes (2)	AL121944.1
SLC38A11.6	3.76933e-06	-4.46704	0.012	0.054	0.0883983	M Enterocytes (2)	SLC38A11
PFDN4.3	3.79271e-06	-0.329468	0.143	0.084	0.0889467	M Enterocytes (2)	PFDN4
ALG9.1	3.82294e-06	-0.225707	0.123	0.07	0.0896556	M Enterocytes (2)	ALG9
RNF170.3	3.83358e-06	-0.354135	0.117	0.065	0.0899051	M Enterocytes (2)	RNF170
RANBP1.4	3.83788e-06	-0.369478	0.377	0.244	0.0900059	M Enterocytes (2)	RANBP1
TRMU.1	3.86372e-06	-0.395114	0.125	0.071	0.0906119	M Enterocytes (2)	TRMU
ASCC1.4	3.90439e-06	-0.396452	0.15	0.088	0.0915657	M Enterocytes (2)	ASCC1
UHRF1BP1L.5	3.91696e-06	-0.252037	0.332	0.215	0.0918606	M Enterocytes (2)	UHRF1BP1L
NOL3.3	3.91908e-06	-0.191319	0.067	0.032	0.0919103	M Enterocytes (2)	NOL3
ANKRD49.2	3.93259e-06	-0.406807	0.128	0.073	0.092227	M Enterocytes (2)	ANKRD49
SCML2.5	3.93808e-06	-3.19612	0.012	0.054	0.0923559	M Enterocytes (2)	SCML2
PMFBP1.6	3.94899e-06	-2.98302	0.022	0.068	0.0926118	M Enterocytes (2)	PMFBP1
CENPP.6	4.0193e-06	-1.42105	0.11	0.173	0.0942605	M Enterocytes (2)	CENPP
DNAH6.5	4.06078e-06	-2.5952	0.037	0.088	0.0952335	M Enterocytes (2)	DNAH6
CTU2.2	4.10598e-06	-0.155456	0.06	0.028	0.0962935	M Enterocytes (2)	CTU2
PREP.6	4.10837e-06	-0.469027	0.68	0.579	0.0963496	M Enterocytes (2)	PREP
RAPGEF4.5	4.12801e-06	-3.22009	0.013	0.056	0.09681	M Enterocytes (2)	RAPGEF4
C3orf62.3	4.12963e-06	0.262734	0.058	0.027	0.0968481	M Enterocytes (2)	C3orf62
MIB2.3	4.15368e-06	-0.222631	0.148	0.088	0.097412	M Enterocytes (2)	MIB2
BBS12.2	4.18119e-06	0.256229	0.03	0.01	0.0980572	M Enterocytes (2)	BBS12
KLHL42.2	4.20158e-06	-0.151944	0.16	0.096	0.0985356	M Enterocytes (2)	KLHL42
LBR.3	4.23245e-06	-0.268486	0.495	0.316	0.0992594	M Enterocytes (2)	LBR
DAB1.5	4.24146e-06	-2.05856	0.042	0.095	0.0994706	M Enterocytes (2)	DAB1
CPLANE1.5	4.29304e-06	-1.82963	0.093	0.153	0.10068	M Enterocytes (2)	CPLANE1
PURA.5	4.3112e-06	-0.368791	0.4	0.261	0.101106	M Enterocytes (2)	PURA
SLC10A7.5	4.34941e-06	-0.192163	0.45	0.295	0.102002	M Enterocytes (2)	SLC10A7
USP14.6	4.37129e-06	-0.130589	0.442	0.289	0.102515	M Enterocytes (2)	USP14
NARS2.3	4.45145e-06	-1.8467	0.1	0.159	0.104395	M Enterocytes (2)	NARS2
CCAR1.3	4.45535e-06	-0.213131	0.465	0.302	0.104487	M Enterocytes (2)	CCAR1
AC093817.2	4.47204e-06	1.36209	0.013	0.003	0.104878	M Enterocytes (2)	AC093817.2
SERPINH1.4	4.50996e-06	-0.407653	0.253	0.159	0.105768	M Enterocytes (2)	SERPINH1
RGPD5.4	4.51799e-06	-0.271445	0.108	0.059	0.105956	M Enterocytes (2)	RGPD5
TGM2.5	4.5216e-06	0.679667	0.075	0.038	0.106041	M Enterocytes (2)	TGM2
CTR9.6	4.53406e-06	-0.202961	0.392	0.257	0.106333	M Enterocytes (2)	CTR9
GNA15	4.58504e-06	0.885031	0.018	0.005	0.107528	M Enterocytes (2)	GNA15
SLC30A4.3	4.59715e-06	-0.25162	0.09	0.047	0.107812	M Enterocytes (2)	SLC30A4
RNF128.4	4.62346e-06	-0.34192	0.253	0.161	0.108429	M Enterocytes (2)	RNF128
EPHA4.5	4.67246e-06	-1.21052	0.212	0.266	0.109579	M Enterocytes (2)	EPHA4
TM4SF4.5	4.70078e-06	0.4117	0.047	0.02	0.110243	M Enterocytes (2)	TM4SF4
KIAA0825.2	4.76141e-06	-0.288108	0.188	0.116	0.111665	M Enterocytes (2)	KIAA0825
KLHL17.1	4.76317e-06	0.513883	0.027	0.009	0.111706	M Enterocytes (2)	KLHL17
TRIM71.6	4.77761e-06	-3.33378	0.01	0.051	0.112045	M Enterocytes (2)	TRIM71
FUT10.2	4.77981e-06	-0.219433	0.16	0.096	0.112096	M Enterocytes (2)	FUT10
NCBP1.3	4.80972e-06	-0.322031	0.268	0.174	0.112798	M Enterocytes (2)	NCBP1
DDX24.4	4.81549e-06	-0.189292	0.58	0.378	0.112933	M Enterocytes (2)	DDX24
SYMPK.2	4.82169e-06	-0.466398	0.3	0.193	0.113078	M Enterocytes (2)	SYMPK
FBXO21.3	4.86027e-06	-0.312942	0.243	0.154	0.113983	M Enterocytes (2)	FBXO21
AC026740.1	4.8749e-06	1.90236	0.01	0.002	0.114326	M Enterocytes (2)	AC026740.1
MIR181A2HG.4	4.91137e-06	-2.29011	0.037	0.088	0.115181	M Enterocytes (2)	MIR181A2HG
AL355816.2	4.92244e-06	0.720303	0.033	0.012	0.115441	M Enterocytes (2)	AL355816.2
AL390719.2.4	4.97931e-06	-0.4984	0.113	0.063	0.116775	M Enterocytes (2)	AL390719.2
UBTD2.3	5.11409e-06	-0.185374	0.368	0.24	0.119936	M Enterocytes (2)	UBTD2
PSAT1.5	5.12412e-06	0.318752	0.047	0.02	0.120171	M Enterocytes (2)	PSAT1
LINC00239	5.17856e-06	0.820729	0.025	0.008	0.121447	M Enterocytes (2)	LINC00239
ADD3.4	5.20021e-06	-0.634601	0.657	0.543	0.121955	M Enterocytes (2)	ADD3
ADRB2.3	5.22379e-06	-0.308194	0.055	0.025	0.122508	M Enterocytes (2)	ADRB2
CHD7.4	5.2349e-06	-0.607188	0.647	0.539	0.122769	M Enterocytes (2)	CHD7
GNA12.5	5.25822e-06	-0.332571	0.207	0.129	0.123316	M Enterocytes (2)	GNA12
SLC35A5.3	5.29336e-06	-0.203091	0.095	0.051	0.12414	M Enterocytes (2)	SLC35A5
TSFM.2	5.31617e-06	-0.442236	0.187	0.114	0.124675	M Enterocytes (2)	TSFM
DBR1.2	5.32631e-06	-0.107729	0.082	0.042	0.124913	M Enterocytes (2)	DBR1
GUCA2B.5	5.36256e-06	-0.562054	0.097	0.052	0.125763	M Enterocytes (2)	GUCA2B
COPS3.3	5.42065e-06	-0.201355	0.258	0.166	0.127125	M Enterocytes (2)	COPS3
CNTLN.3	5.44463e-06	-2.29059	0.03	0.079	0.127687	M Enterocytes (2)	CNTLN
CYHR1.5	5.44502e-06	-0.422459	0.205	0.128	0.127697	M Enterocytes (2)	CYHR1
AC055811.1.4	5.50812e-06	0.362271	0.043	0.018	0.129176	M Enterocytes (2)	AC055811.1
TRAF3IP3.4	5.53872e-06	-2.82321	0.012	0.053	0.129894	M Enterocytes (2)	TRAF3IP3
ALKBH7.4	5.5398e-06	-0.225906	0.7	0.45	0.129919	M Enterocytes (2)	ALKBH7
ZNF783.2	5.53985e-06	-0.315915	0.075	0.037	0.12992	M Enterocytes (2)	ZNF783
BRIP1.4	5.56084e-06	-1.70872	0.08	0.138	0.130413	M Enterocytes (2)	BRIP1
ADIRF.5	5.58219e-06	-0.557748	0.215	0.133	0.130914	M Enterocytes (2)	ADIRF
TLK2.3	5.61045e-06	-0.267768	0.48	0.314	0.131576	M Enterocytes (2)	TLK2
NDUFB10.4	5.73548e-06	-0.196798	0.742	0.487	0.134508	M Enterocytes (2)	NDUFB10
RABL2B.1	5.75437e-06	-0.316785	0.07	0.034	0.134951	M Enterocytes (2)	RABL2B
ZNF576.2	5.78199e-06	-0.138538	0.082	0.042	0.135599	M Enterocytes (2)	ZNF576
FMN2.2	5.78819e-06	-2.74599	0.017	0.06	0.135745	M Enterocytes (2)	FMN2
LINC01659.4	5.82918e-06	-3.95435	0.005	0.042	0.136706	M Enterocytes (2)	LINC01659
OLMALINC.4	5.83965e-06	-0.268364	0.102	0.055	0.136951	M Enterocytes (2)	OLMALINC
BMPR1B.6	5.84872e-06	-3.12184	0.01	0.05	0.137164	M Enterocytes (2)	BMPR1B
CRADD.3	5.90916e-06	-0.186981	0.393	0.26	0.138582	M Enterocytes (2)	CRADD
IFI30.3	5.91702e-06	-0.291054	0.227	0.144	0.138766	M Enterocytes (2)	IFI30
IMMP1L.2	5.93463e-06	-0.241141	0.34	0.224	0.139179	M Enterocytes (2)	IMMP1L
PRDM5.3	5.98849e-06	-1.87555	0.063	0.119	0.140442	M Enterocytes (2)	PRDM5
OMA1.3	6.01306e-06	-0.233572	0.105	0.058	0.141018	M Enterocytes (2)	OMA1
CCDC137.2	6.05328e-06	-0.423736	0.127	0.073	0.141961	M Enterocytes (2)	CCDC137
AC007906.2.4	6.06066e-06	-0.333485	0.162	0.098	0.142135	M Enterocytes (2)	AC007906.2
ZNF675.3	6.08448e-06	-0.284312	0.142	0.083	0.142693	M Enterocytes (2)	ZNF675
GIT1.1	6.09723e-06	-0.216135	0.107	0.059	0.142992	M Enterocytes (2)	GIT1
AL357873.1.4	6.11877e-06	-3.57839	0.007	0.045	0.143497	M Enterocytes (2)	AL357873.1
SEC22A	6.13557e-06	-0.363675	0.243	0.154	0.143891	M Enterocytes (2)	SEC22A
SHROOM2.4	6.14515e-06	-1.71432	0.037	0.088	0.144116	M Enterocytes (2)	SHROOM2
DTWD2.4	6.15915e-06	-0.314494	0.27	0.172	0.144444	M Enterocytes (2)	DTWD2
SVBP.5	6.19717e-06	-0.271757	0.137	0.08	0.145336	M Enterocytes (2)	SVBP
MEF2C.3	6.22818e-06	-0.105104	0.16	0.098	0.146063	M Enterocytes (2)	MEF2C
UQCC1.2	6.26984e-06	-0.353423	0.215	0.136	0.14704	M Enterocytes (2)	UQCC1
ZNF236.1	6.27155e-06	-0.349799	0.248	0.159	0.14708	M Enterocytes (2)	ZNF236
HTATSF1.2	6.27839e-06	-0.429106	0.187	0.114	0.147241	M Enterocytes (2)	HTATSF1
CEL.6	6.28202e-06	-2.68872	0.025	0.072	0.147326	M Enterocytes (2)	CEL
CIRBP-AS1	6.28789e-06	0.834407	0.01	0.002	0.147464	M Enterocytes (2)	CIRBP-AS1
NCK2.5	6.29107e-06	-1.01086	0.347	0.361	0.147538	M Enterocytes (2)	NCK2
KLHL25.6	6.33685e-06	-0.43147	0.107	0.059	0.148612	M Enterocytes (2)	KLHL25
CPSF7.2	6.34243e-06	-0.412402	0.267	0.17	0.148743	M Enterocytes (2)	CPSF7
POLR3H.1	6.36311e-06	-0.309261	0.077	0.039	0.149228	M Enterocytes (2)	POLR3H
PREX1.3	6.42079e-06	-3.40027	0.008	0.047	0.15058	M Enterocytes (2)	PREX1
AK3	6.44518e-06	-0.146865	0.558	0.37	0.151152	M Enterocytes (2)	AK3
CPS1.6	6.49827e-06	-4.86055	0.008	0.047	0.152397	M Enterocytes (2)	CPS1
PLD3.5	6.58561e-06	-0.432798	0.255	0.163	0.154446	M Enterocytes (2)	PLD3
NFYC.1	6.58825e-06	-0.336851	0.293	0.19	0.154508	M Enterocytes (2)	NFYC
ZNF331.4	6.59865e-06	-2.00779	0.028	0.076	0.154752	M Enterocytes (2)	ZNF331
HFE.2	6.62701e-06	0.750014	0.038	0.015	0.155417	M Enterocytes (2)	HFE
MYEF2.5	6.62791e-06	-2.05902	0.055	0.109	0.155438	M Enterocytes (2)	MYEF2
OSCP1.2	6.64337e-06	0.109093	0.04	0.016	0.1558	M Enterocytes (2)	OSCP1
WFIKKN1	6.65357e-06	0.748018	0.017	0.004	0.15604	M Enterocytes (2)	WFIKKN1
GPRC5C.3	6.66065e-06	-0.401647	0.305	0.197	0.156205	M Enterocytes (2)	GPRC5C
LINC02298.2	6.67198e-06	-0.11192	0.043	0.018	0.156471	M Enterocytes (2)	LINC02298
LYRM4.6	6.69385e-06	-1.42884	0.172	0.226	0.156984	M Enterocytes (2)	LYRM4
NPHP4.2	6.70055e-06	-0.218526	0.102	0.056	0.157141	M Enterocytes (2)	NPHP4
MED28.3	6.71987e-06	-0.305033	0.205	0.128	0.157594	M Enterocytes (2)	MED28
FAM189B.3	6.75105e-06	0.322045	0.057	0.026	0.158326	M Enterocytes (2)	FAM189B
AC093425.1.3	6.81496e-06	-5.49583	0.002	0.036	0.159824	M Enterocytes (2)	AC093425.1
BEX2.6	6.84057e-06	-2.38795	0.047	0.099	0.160425	M Enterocytes (2)	BEX2
ARL4D.5	6.92445e-06	-3.64157	0.017	0.06	0.162392	M Enterocytes (2)	ARL4D
CLUH.5	6.9456e-06	-0.410357	0.322	0.209	0.162888	M Enterocytes (2)	CLUH
AGT.6	6.9457e-06	-4.52938	0.002	0.036	0.162891	M Enterocytes (2)	AGT
C15orf61.4	6.97643e-06	-0.286142	0.133	0.078	0.163611	M Enterocytes (2)	C15orf61
ZBTB5.5	6.9848e-06	-0.127611	0.202	0.127	0.163808	M Enterocytes (2)	ZBTB5
SIAH1.5	6.99067e-06	-0.331361	0.362	0.235	0.163945	M Enterocytes (2)	SIAH1
LRP11.5	6.99501e-06	-0.327392	0.167	0.101	0.164047	M Enterocytes (2)	LRP11
AC018557.1.2	7.08912e-06	0.302713	0.057	0.026	0.166254	M Enterocytes (2)	AC018557.1
INTS9.2	7.13913e-06	-0.191865	0.16	0.097	0.167427	M Enterocytes (2)	INTS9
HIGD2A.1	7.14904e-06	-0.206366	0.613	0.404	0.167659	M Enterocytes (2)	HIGD2A
NUP37.4	7.16626e-06	-0.213315	0.127	0.073	0.168063	M Enterocytes (2)	NUP37
AL591845.1.2	7.1802e-06	1.125	0.018	0.005	0.16839	M Enterocytes (2)	AL591845.1
IP6K2.2	7.19771e-06	-0.16155	0.643	0.418	0.168801	M Enterocytes (2)	IP6K2
PAPSS1.3	7.29564e-06	-0.223186	0.198	0.125	0.171097	M Enterocytes (2)	PAPSS1
MRPL11.4	7.45819e-06	-0.354533	0.257	0.166	0.174909	M Enterocytes (2)	MRPL11
ADGRA2.6	7.48653e-06	-6.00287	0	0.032	0.175574	M Enterocytes (2)	ADGRA2
SYK.5	7.48991e-06	-0.229876	0.442	0.289	0.175653	M Enterocytes (2)	SYK
RIMKLB.4	7.50591e-06	-2.55069	0.028	0.076	0.176029	M Enterocytes (2)	RIMKLB
KDF1.4	7.51822e-06	-0.223933	0.088	0.047	0.176317	M Enterocytes (2)	KDF1
NUMA1.3	7.54213e-06	-0.3426	0.453	0.295	0.176878	M Enterocytes (2)	NUMA1
ST8SIA6.4	7.59307e-06	0.145504	0.028	0.01	0.178073	M Enterocytes (2)	ST8SIA6
TAF2.6	7.60033e-06	-0.290978	0.395	0.257	0.178243	M Enterocytes (2)	TAF2
CDK5RAP1.2	7.60508e-06	-0.328693	0.128	0.074	0.178354	M Enterocytes (2)	CDK5RAP1
ZNF398.1	7.61638e-06	-0.294905	0.108	0.06	0.178619	M Enterocytes (2)	ZNF398
RPA1.3	7.61904e-06	-0.449878	0.13	0.075	0.178682	M Enterocytes (2)	RPA1
SENP7.3	7.76722e-06	-0.294145	0.247	0.158	0.182157	M Enterocytes (2)	SENP7
WASHC1.3	7.78323e-06	-0.411174	0.112	0.063	0.182532	M Enterocytes (2)	WASHC1
MORC3.4	7.88889e-06	-0.255112	0.397	0.261	0.18501	M Enterocytes (2)	MORC3
CCBE1	7.93374e-06	3.11179	0.01	0.002	0.186062	M Enterocytes (2)	CCBE1
WDR73.2	7.95297e-06	-0.41777	0.122	0.07	0.186513	M Enterocytes (2)	WDR73
TMEM191C.4	7.9637e-06	0.14376	0.038	0.015	0.186765	M Enterocytes (2)	TMEM191C
LCMT1.6	8.03668e-06	-0.392765	0.193	0.12	0.188476	M Enterocytes (2)	LCMT1
ZNF644.5	8.06354e-06	-0.449068	0.718	0.593	0.189106	M Enterocytes (2)	ZNF644
DCUN1D3.4	8.16945e-06	-0.127093	0.093	0.05	0.19159	M Enterocytes (2)	DCUN1D3
CPEB3	8.21198e-06	-0.356564	0.263	0.17	0.192587	M Enterocytes (2)	CPEB3
NIPSNAP2.4	8.32547e-06	-0.272788	0.232	0.149	0.195249	M Enterocytes (2)	NIPSNAP2
ZBTB18.2	8.3652e-06	-0.139576	0.158	0.096	0.196181	M Enterocytes (2)	ZBTB18
ARHGEF40.5	8.37242e-06	-2.4611	0.057	0.109	0.19635	M Enterocytes (2)	ARHGEF40
METTL14.2	8.39747e-06	-0.139165	0.157	0.095	0.196937	M Enterocytes (2)	METTL14
MT1F.5	8.49622e-06	-1.55119	0.215	0.26	0.199253	M Enterocytes (2)	MT1F
AC005261.1.4	8.54915e-06	-0.391835	0.153	0.091	0.200495	M Enterocytes (2)	AC005261.1
GOLT1A.6	8.57263e-06	-0.331873	0.135	0.079	0.201045	M Enterocytes (2)	GOLT1A
FMN1.6	8.59078e-06	-0.125158	0.67	0.432	0.201471	M Enterocytes (2)	FMN1
TTLL5.5	8.64882e-06	-0.184764	0.5	0.326	0.202832	M Enterocytes (2)	TTLL5
ELL3.3	8.6792e-06	-0.211589	0.098	0.054	0.203545	M Enterocytes (2)	ELL3
GABPB2.2	8.6876e-06	-0.224469	0.13	0.076	0.203742	M Enterocytes (2)	GABPB2
C12orf56	8.77031e-06	1.62199	0.012	0.002	0.205681	M Enterocytes (2)	C12orf56
MRPS18A.4	8.78524e-06	-0.410874	0.417	0.268	0.206031	M Enterocytes (2)	MRPS18A
SHTN1.3	8.83563e-06	-1.06698	0.365	0.368	0.207213	M Enterocytes (2)	SHTN1
GCLC.4	8.8726e-06	-0.343682	0.288	0.187	0.20808	M Enterocytes (2)	GCLC
TTLL4.3	8.95685e-06	-0.23544	0.095	0.051	0.210056	M Enterocytes (2)	TTLL4
RPRD1B.5	9.01417e-06	-0.354873	0.355	0.228	0.2114	M Enterocytes (2)	RPRD1B
NPTN-IT1.3	9.03662e-06	0.317222	0.053	0.024	0.211927	M Enterocytes (2)	NPTN-IT1
EMC2.4	9.08728e-06	-0.208787	0.238	0.154	0.213115	M Enterocytes (2)	EMC2
C2CD3.4	9.08932e-06	-0.365891	0.198	0.124	0.213163	M Enterocytes (2)	C2CD3
SRSF8.2	9.14e-06	-0.308878	0.215	0.136	0.214351	M Enterocytes (2)	SRSF8
NDUFS5.3	9.1654e-06	-0.212184	0.75	0.506	0.214947	M Enterocytes (2)	NDUFS5
CTSO.4	9.18622e-06	-0.176302	0.085	0.045	0.215435	M Enterocytes (2)	CTSO
WRNIP1.4	9.19377e-06	-0.399653	0.238	0.152	0.215612	M Enterocytes (2)	WRNIP1
EXOC6.3	9.22052e-06	-0.269237	0.315	0.206	0.21624	M Enterocytes (2)	EXOC6
AC007493.1	9.26111e-06	0.446007	0.02	0.006	0.217192	M Enterocytes (2)	AC007493.1
CCDC157.1	9.39498e-06	0.337138	0.032	0.012	0.220331	M Enterocytes (2)	CCDC157
WAC-AS1.4	9.39909e-06	-0.361412	0.127	0.074	0.220427	M Enterocytes (2)	WAC-AS1
SEC14L2.4	9.40744e-06	0.2038	0.038	0.015	0.220623	M Enterocytes (2)	SEC14L2
TIRAP	9.42013e-06	-0.166728	0.07	0.035	0.220921	M Enterocytes (2)	TIRAP
SOX5.5	9.47858e-06	-5.08581	0.002	0.035	0.222292	M Enterocytes (2)	SOX5
CREG1.4	9.49393e-06	-0.412037	0.233	0.148	0.222652	M Enterocytes (2)	CREG1
SARNP.2	9.55368e-06	-0.290026	0.477	0.309	0.224053	M Enterocytes (2)	SARNP
OR2A7.4	9.61081e-06	0.317183	0.053	0.024	0.225393	M Enterocytes (2)	OR2A7
CPSF1.2	9.63424e-06	-0.375163	0.15	0.09	0.225942	M Enterocytes (2)	CPSF1
ZNF488	9.77137e-06	0.957688	0.018	0.005	0.229158	M Enterocytes (2)	ZNF488
AP006748.2.2	9.7972e-06	-0.131333	0.04	0.016	0.229764	M Enterocytes (2)	AP006748.2
MBD3.1	9.83558e-06	-0.424195	0.17	0.105	0.230664	M Enterocytes (2)	MBD3
CD163L1.3	9.86339e-06	-0.25207	0.037	0.014	0.231316	M Enterocytes (2)	CD163L1
CEP72.4	9.88102e-06	-0.139723	0.1	0.055	0.23173	M Enterocytes (2)	CEP72
ZRANB3.4	9.98761e-06	-1.65219	0.108	0.165	0.234229	M Enterocytes (2)	ZRANB3
SPSB2.6	1.00205e-05	-0.559541	0.087	0.046	0.235	M Enterocytes (2)	SPSB2
SNHG19.4	1.0216e-05	-2.25284	0.08	0.135	0.239586	M Enterocytes (2)	SNHG19
WRN.4	1.02391e-05	-0.98956	0.313	0.341	0.240128	M Enterocytes (2)	WRN
AC018541.1	1.02425e-05	0.413562	0.013	0.003	0.240208	M Enterocytes (2)	AC018541.1
NIPAL3.2	1.02571e-05	-0.385934	0.147	0.087	0.24055	M Enterocytes (2)	NIPAL3
AC083799.1.2	1.02822e-05	0.82373	0.038	0.015	0.241138	M Enterocytes (2)	AC083799.1
WSB1.6	1.04849e-05	-0.408927	0.802	0.637	0.245892	M Enterocytes (2)	WSB1
P4HA1.4	1.04936e-05	-0.312656	0.362	0.237	0.246097	M Enterocytes (2)	P4HA1
NEK4.2	1.04988e-05	-0.113928	0.115	0.066	0.246219	M Enterocytes (2)	NEK4
CTNNBL1.2	1.05794e-05	-0.372267	0.247	0.158	0.248108	M Enterocytes (2)	CTNNBL1
MCC.5	1.06205e-05	-3.71051	0.005	0.04	0.249072	M Enterocytes (2)	MCC
AC121761.1	1.06319e-05	0.798545	0.012	0.002	0.24934	M Enterocytes (2)	AC121761.1
AC092171.1	1.06376e-05	0.243057	0.028	0.01	0.249474	M Enterocytes (2)	AC092171.1
ERCC4.3	1.06504e-05	-0.145588	0.06	0.029	0.249774	M Enterocytes (2)	ERCC4
AC027117.2.3	1.06658e-05	-0.498943	0.15	0.09	0.250133	M Enterocytes (2)	AC027117.2
ATP5IF1.4	1.06698e-05	-0.220513	0.772	0.522	0.250229	M Enterocytes (2)	ATP5IF1
LINC00261.6	1.06749e-05	-3.44793	0.007	0.043	0.250348	M Enterocytes (2)	LINC00261
RNF139.3	1.07289e-05	-0.340094	0.247	0.159	0.251615	M Enterocytes (2)	RNF139
FASTKD2.4	1.078e-05	-0.231727	0.242	0.156	0.252813	M Enterocytes (2)	FASTKD2
POM121C.3	1.07939e-05	-0.377582	0.225	0.144	0.253138	M Enterocytes (2)	POM121C
ATP9A.4	1.08035e-05	-0.182394	0.52	0.347	0.253365	M Enterocytes (2)	ATP9A
AC145146.1.5	1.09022e-05	0.232551	0.083	0.044	0.255679	M Enterocytes (2)	AC145146.1
PSKH1.1	1.09392e-05	-0.147953	0.082	0.043	0.256547	M Enterocytes (2)	PSKH1
WIPI2.2	1.10636e-05	-0.366434	0.253	0.163	0.259463	M Enterocytes (2)	WIPI2
ZADH2.5	1.12656e-05	-0.416511	0.175	0.108	0.2642	M Enterocytes (2)	ZADH2
CCDC112.6	1.1292e-05	-0.312486	0.277	0.18	0.26482	M Enterocytes (2)	CCDC112
KSR2.5	1.14629e-05	-3.3279	0.013	0.053	0.268829	M Enterocytes (2)	KSR2
NRG4.4	1.14957e-05	0.591974	0.035	0.014	0.269597	M Enterocytes (2)	NRG4
SMN2.1	1.15117e-05	0.567483	0.027	0.009	0.269971	M Enterocytes (2)	SMN2
AL118506.1	1.15883e-05	0.178084	0.028	0.01	0.27177	M Enterocytes (2)	AL118506.1
PRRG2.4	1.15897e-05	-0.368999	0.128	0.076	0.271803	M Enterocytes (2)	PRRG2
C11orf68.4	1.15899e-05	-0.213372	0.077	0.039	0.271806	M Enterocytes (2)	C11orf68
STX18-AS1.3	1.16275e-05	-2.13638	0.06	0.113	0.272687	M Enterocytes (2)	STX18-AS1
ARHGEF1.4	1.16372e-05	-0.366595	0.172	0.106	0.272915	M Enterocytes (2)	ARHGEF1
PHF6.4	1.16748e-05	-0.168371	0.157	0.096	0.273798	M Enterocytes (2)	PHF6
SMIM10L2B	1.16787e-05	0.984513	0.013	0.003	0.273888	M Enterocytes (2)	SMIM10L2B
MSTO1.3	1.16865e-05	-0.32645	0.07	0.035	0.274072	M Enterocytes (2)	MSTO1
DCAF1.5	1.17089e-05	-0.31125	0.308	0.201	0.274596	M Enterocytes (2)	DCAF1
ARRB1.1	1.17286e-05	-0.475505	0.21	0.132	0.275059	M Enterocytes (2)	ARRB1
MTERF2.5	1.17628e-05	-0.274443	0.135	0.08	0.275862	M Enterocytes (2)	MTERF2
SPOUT1.2	1.18172e-05	-0.159864	0.083	0.044	0.277138	M Enterocytes (2)	SPOUT1
ARMC10.3	1.18488e-05	-0.413619	0.192	0.12	0.277878	M Enterocytes (2)	ARMC10
CTPS1.3	1.19003e-05	-0.127474	0.14	0.084	0.279086	M Enterocytes (2)	CTPS1
CRTC3.5	1.19111e-05	-0.304477	0.192	0.12	0.279338	M Enterocytes (2)	CRTC3
AL162718.1.6	1.19274e-05	-0.19208	0.063	0.031	0.279723	M Enterocytes (2)	AL162718.1
AF001548.2	1.19278e-05	1.04889	0.018	0.005	0.279731	M Enterocytes (2)	AF001548.2
MTHFSD.1	1.19808e-05	-0.404979	0.083	0.044	0.280973	M Enterocytes (2)	MTHFSD
LINC00476.2	1.1988e-05	-0.406092	0.17	0.105	0.281143	M Enterocytes (2)	LINC00476
AC091180.5	1.20764e-05	0.69897	0.015	0.004	0.283215	M Enterocytes (2)	AC091180.5
TRNAU1AP.3	1.21277e-05	-0.445668	0.108	0.061	0.284419	M Enterocytes (2)	TRNAU1AP
USP40.4	1.21355e-05	-0.440203	0.252	0.162	0.284601	M Enterocytes (2)	USP40
ACVR2B.3	1.21429e-05	-3.19039	0.015	0.055	0.284774	M Enterocytes (2)	ACVR2B
F10.6	1.21898e-05	-4.67136	0.003	0.037	0.285875	M Enterocytes (2)	F10
PIAS3.2	1.22578e-05	0.227665	0.045	0.019	0.287469	M Enterocytes (2)	PIAS3
RTN4R.4	1.23448e-05	0.100923	0.04	0.016	0.28951	M Enterocytes (2)	RTN4R
PITHD1.4	1.24154e-05	-0.252026	0.242	0.156	0.291166	M Enterocytes (2)	PITHD1
IER3-AS1.2	1.25532e-05	0.166613	0.038	0.016	0.294398	M Enterocytes (2)	IER3-AS1
DOCK4-AS1	1.26132e-05	1.08173	0.01	0.002	0.295805	M Enterocytes (2)	DOCK4-AS1
BX284613.2.5	1.27296e-05	-2.72623	0.02	0.063	0.298535	M Enterocytes (2)	BX284613.2
AC087854.1.3	1.29205e-05	-3.63652	0.008	0.045	0.303011	M Enterocytes (2)	AC087854.1
DCBLD2.2	1.29375e-05	-1.9572	0.055	0.107	0.30341	M Enterocytes (2)	DCBLD2
ENOPH1.2	1.29728e-05	-0.359716	0.163	0.1	0.304238	M Enterocytes (2)	ENOPH1
OGFOD2.1	1.29901e-05	-0.190658	0.067	0.033	0.304645	M Enterocytes (2)	OGFOD2
NR1D1.6	1.30221e-05	0.335288	0.068	0.035	0.305395	M Enterocytes (2)	NR1D1
TRAPPC13.2	1.30923e-05	-0.164198	0.117	0.068	0.30704	M Enterocytes (2)	TRAPPC13
HEATR5A.3	1.31348e-05	-0.594441	0.21	0.132	0.308037	M Enterocytes (2)	HEATR5A
CTNND1.6	1.32117e-05	0.107023	0.962	0.78	0.309842	M Enterocytes (2)	CTNND1
HTR2B.3	1.32466e-05	0.724379	0.028	0.01	0.31066	M Enterocytes (2)	HTR2B
HSCB.5	1.32691e-05	-0.252648	0.073	0.037	0.311187	M Enterocytes (2)	HSCB
ABL2.5	1.32798e-05	-0.200739	0.342	0.226	0.311438	M Enterocytes (2)	ABL2
EIF1AD.2	1.33128e-05	-0.108383	0.075	0.039	0.312212	M Enterocytes (2)	EIF1AD
RYK.2	1.35332e-05	-0.207721	0.455	0.301	0.317381	M Enterocytes (2)	RYK
MIR17HG.2	1.35387e-05	-2.55171	0.035	0.082	0.31751	M Enterocytes (2)	MIR17HG
AC092821.3.3	1.37178e-05	-2.32446	0.018	0.06	0.321711	M Enterocytes (2)	AC092821.3
ODF2L.4	1.37475e-05	-0.351924	0.35	0.229	0.322406	M Enterocytes (2)	ODF2L
MAGOHB.4	1.38148e-05	-0.404081	0.145	0.087	0.323984	M Enterocytes (2)	MAGOHB
TRAPPC2.3	1.38758e-05	-0.275737	0.113	0.065	0.325415	M Enterocytes (2)	TRAPPC2
AL135905.1.4	1.39011e-05	0.294058	0.048	0.022	0.326009	M Enterocytes (2)	AL135905.1
FOXP4.4	1.4287e-05	-0.325636	0.162	0.099	0.335058	M Enterocytes (2)	FOXP4
CAPRIN2.2	1.43359e-05	-0.44715	0.11	0.063	0.336205	M Enterocytes (2)	CAPRIN2
AC016745.1.3	1.43516e-05	-5.97945	0	0.03	0.336574	M Enterocytes (2)	AC016745.1
AP001160.3	1.43659e-05	-0.202877	0.025	0.008	0.336908	M Enterocytes (2)	AP001160.3
AL135978.2.4	1.44111e-05	0.230798	0.048	0.022	0.337968	M Enterocytes (2)	AL135978.2
MFSD14A.6	1.44343e-05	-0.156973	0.492	0.328	0.338514	M Enterocytes (2)	MFSD14A
UBE4B.3	1.45137e-05	-0.277466	0.312	0.205	0.340376	M Enterocytes (2)	UBE4B
COQ7.2	1.45228e-05	-0.353942	0.135	0.08	0.340588	M Enterocytes (2)	COQ7
ZNF730.6	1.46193e-05	-3.55974	0.005	0.039	0.342853	M Enterocytes (2)	ZNF730
SULT1E1.5	1.47239e-05	-2.16726	0.023	0.067	0.345306	M Enterocytes (2)	SULT1E1
PDHX.2	1.47567e-05	-0.307893	0.27	0.177	0.346074	M Enterocytes (2)	PDHX
CNR1.6	1.48166e-05	-3.81717	0.005	0.039	0.347479	M Enterocytes (2)	CNR1
CFDP1.1	1.48506e-05	-0.194768	0.605	0.401	0.348277	M Enterocytes (2)	CFDP1
AC022182.1.5	1.50699e-05	-2.12382	0.017	0.058	0.353418	M Enterocytes (2)	AC022182.1
GART.3	1.5139e-05	-0.387648	0.315	0.206	0.355041	M Enterocytes (2)	GART
NGB.1	1.51859e-05	0.318519	0.042	0.018	0.35614	M Enterocytes (2)	NGB
EVA1C.6	1.5195e-05	-0.375539	0.192	0.12	0.356352	M Enterocytes (2)	EVA1C
RGSL1	1.52133e-05	1.81392	0.01	0.002	0.356781	M Enterocytes (2)	RGSL1
TSHZ1.3	1.53388e-05	-1.28029	0.207	0.255	0.359725	M Enterocytes (2)	TSHZ1
KAT7.5	1.54736e-05	-0.310663	0.253	0.164	0.362886	M Enterocytes (2)	KAT7
DOCK10.5	1.55003e-05	-2.85286	0.022	0.064	0.363513	M Enterocytes (2)	DOCK10
CASC3.2	1.55194e-05	-0.293538	0.197	0.125	0.363962	M Enterocytes (2)	CASC3
NABP2.1	1.56213e-05	-0.314503	0.058	0.028	0.366352	M Enterocytes (2)	NABP2
GORAB.3	1.57977e-05	-0.471913	0.102	0.057	0.370487	M Enterocytes (2)	GORAB
COLGALT1.3	1.58565e-05	-0.386949	0.193	0.122	0.371866	M Enterocytes (2)	COLGALT1
AATF.5	1.58755e-05	-0.164929	0.403	0.267	0.372313	M Enterocytes (2)	AATF
TMEM104.2	1.60107e-05	-0.181043	0.08	0.042	0.375484	M Enterocytes (2)	TMEM104
AC011322.1	1.60583e-05	0.37849	0.013	0.003	0.376599	M Enterocytes (2)	AC011322.1
TET1.5	1.60615e-05	-3.3479	0.012	0.05	0.376674	M Enterocytes (2)	TET1
C7orf50.4	1.62637e-05	-0.389412	0.293	0.192	0.381416	M Enterocytes (2)	C7orf50
RPL39L.4	1.64085e-05	0.452559	0.04	0.017	0.384812	M Enterocytes (2)	RPL39L
CROCC.5	1.64802e-05	-2.58847	0.063	0.114	0.386495	M Enterocytes (2)	CROCC
TCF25.2	1.653e-05	-0.168325	0.772	0.513	0.387662	M Enterocytes (2)	TCF25
THAP1.3	1.66277e-05	-0.191692	0.068	0.034	0.389952	M Enterocytes (2)	THAP1
ZBTB37.4	1.66388e-05	-0.130139	0.078	0.041	0.390212	M Enterocytes (2)	ZBTB37
NOTCH1.5	1.67016e-05	-1.57194	0.145	0.197	0.391685	M Enterocytes (2)	NOTCH1
PLSCR4.5	1.67414e-05	-0.391387	0.243	0.157	0.39262	M Enterocytes (2)	PLSCR4
SDR42E1.3	1.69032e-05	0.172313	0.042	0.018	0.396415	M Enterocytes (2)	SDR42E1
CCNG1.5	1.69945e-05	-0.298874	0.332	0.221	0.398554	M Enterocytes (2)	CCNG1
AC006525.1.3	1.70079e-05	-0.1401	0.073	0.038	0.398869	M Enterocytes (2)	AC006525.1
AL096870.8.1	1.71942e-05	0.488253	0.052	0.024	0.40324	M Enterocytes (2)	AL096870.8
CARMIL1.4	1.72808e-05	-0.268939	0.818	0.664	0.405269	M Enterocytes (2)	CARMIL1
CCZ1B.3	1.75484e-05	-0.371266	0.122	0.071	0.411545	M Enterocytes (2)	CCZ1B
KCNJ3.4	1.75692e-05	-3.36495	0.008	0.044	0.412033	M Enterocytes (2)	KCNJ3
NMU	1.77012e-05	0.507889	0.023	0.008	0.41513	M Enterocytes (2)	NMU
RASSF8.3	1.7752e-05	-2.14582	0.01	0.047	0.41632	M Enterocytes (2)	RASSF8
KIAA1109.2	1.77672e-05	-0.525452	0.695	0.583	0.416675	M Enterocytes (2)	KIAA1109
C15orf40.2	1.78277e-05	-0.226853	0.083	0.045	0.418096	M Enterocytes (2)	C15orf40
MECP2.2	1.80902e-05	-0.300938	0.278	0.183	0.424252	M Enterocytes (2)	MECP2
CAND1.3	1.8154e-05	-0.241764	0.45	0.3	0.425748	M Enterocytes (2)	CAND1
RFLNA.4	1.83983e-05	-0.223998	0.22	0.143	0.431478	M Enterocytes (2)	RFLNA
MAGOH.3	1.84543e-05	-0.502618	0.225	0.143	0.43279	M Enterocytes (2)	MAGOH
DCUN1D5.1	1.86543e-05	-0.406495	0.222	0.141	0.437481	M Enterocytes (2)	DCUN1D5
DNAH2	1.86827e-05	0.741481	0.017	0.005	0.438146	M Enterocytes (2)	DNAH2
CHD2.5	1.87177e-05	0.135643	0.922	0.704	0.438968	M Enterocytes (2)	CHD2
TOMM70.3	1.87602e-05	-0.301535	0.312	0.207	0.439963	M Enterocytes (2)	TOMM70
AC007679.1	1.88602e-05	1.92819	0.01	0.002	0.442309	M Enterocytes (2)	AC007679.1
GNG10.4	1.89491e-05	-0.261159	0.187	0.118	0.444393	M Enterocytes (2)	GNG10
INTS6L.6	1.9038e-05	-1.14608	0.24	0.28	0.44648	M Enterocytes (2)	INTS6L
OGT.4	1.92287e-05	-0.128521	0.548	0.372	0.450951	M Enterocytes (2)	OGT
CSGALNACT2.4	1.92549e-05	0.138959	0.06	0.029	0.451567	M Enterocytes (2)	CSGALNACT2
PRDM11.5	1.92983e-05	-2.34053	0.042	0.089	0.452584	M Enterocytes (2)	PRDM11
LYRM7.2	1.93417e-05	-0.225647	0.128	0.076	0.453602	M Enterocytes (2)	LYRM7
UTP23.2	1.93572e-05	-0.363144	0.168	0.104	0.453966	M Enterocytes (2)	UTP23
AC007637.1	1.94258e-05	0.3996	0.033	0.013	0.455574	M Enterocytes (2)	AC007637.1
NMT1.3	1.9524e-05	-0.354609	0.238	0.156	0.457878	M Enterocytes (2)	NMT1
SPACA9	1.95875e-05	0.346812	0.023	0.008	0.459365	M Enterocytes (2)	SPACA9
ACOX2.3	1.97232e-05	-0.409707	0.057	0.027	0.462548	M Enterocytes (2)	ACOX2
AL158212.3.1	1.97254e-05	0.611726	0.022	0.007	0.4626	M Enterocytes (2)	AL158212.3
NUP153.5	1.97613e-05	-0.764855	0.5	0.451	0.463441	M Enterocytes (2)	NUP153
ZNF10.5	2.00227e-05	-1.52735	0.15	0.202	0.469573	M Enterocytes (2)	ZNF10
PRKAA2.5	2.02054e-05	-1.89955	0.03	0.075	0.473856	M Enterocytes (2)	PRKAA2
MITD1.3	2.02424e-05	-0.441614	0.138	0.084	0.474725	M Enterocytes (2)	MITD1
PMM1.6	2.03134e-05	-0.356175	0.207	0.133	0.47639	M Enterocytes (2)	PMM1
COPS2.6	2.03166e-05	-0.182381	0.392	0.26	0.476464	M Enterocytes (2)	COPS2
LMO2	2.03704e-05	0.375115	0.015	0.004	0.477727	M Enterocytes (2)	LMO2
LINC01099.6	2.04799e-05	-4.9689	0.002	0.032	0.480294	M Enterocytes (2)	LINC01099
CUBN.6	2.05362e-05	-4.6308	0.005	0.038	0.481615	M Enterocytes (2)	CUBN
PCOTH	2.05931e-05	0.818897	0.022	0.007	0.482949	M Enterocytes (2)	PCOTH
PI4KA.3	2.0706e-05	-0.31228	0.387	0.256	0.485598	M Enterocytes (2)	PI4KA
NOP14-AS1.3	2.07206e-05	-0.160955	0.083	0.045	0.485941	M Enterocytes (2)	NOP14-AS1
ATAD5.4	2.07258e-05	-1.6382	0.077	0.131	0.486063	M Enterocytes (2)	ATAD5
CLCC1.1	2.08327e-05	-0.220547	0.09	0.049	0.488567	M Enterocytes (2)	CLCC1
SLC4A4.2	2.08584e-05	-0.383741	0.737	0.665	0.489172	M Enterocytes (2)	SLC4A4
ZNF226.3	2.08994e-05	-0.170856	0.073	0.038	0.490133	M Enterocytes (2)	ZNF226
DNPH1.4	2.10002e-05	-0.228988	0.583	0.385	0.492496	M Enterocytes (2)	DNPH1
DMAC1.4	2.10572e-05	-0.402844	0.375	0.249	0.493834	M Enterocytes (2)	DMAC1
HLCS.3	2.11119e-05	-0.261933	0.358	0.239	0.495117	M Enterocytes (2)	HLCS
MLH3.3	2.1248e-05	-0.433201	0.253	0.164	0.498307	M Enterocytes (2)	MLH3
AL442071.1.1	2.13218e-05	0.825716	0.017	0.005	0.500039	M Enterocytes (2)	AL442071.1
HIST1H4J.1	2.13325e-05	-0.188932	0.023	0.008	0.500289	M Enterocytes (2)	HIST1H4J
CLCA1.5	2.14728e-05	-2.40209	0.022	0.063	0.503581	M Enterocytes (2)	CLCA1
STMP1.3	2.15581e-05	-0.467494	0.242	0.157	0.505581	M Enterocytes (2)	STMP1
POM121.3	2.16861e-05	-0.280456	0.397	0.263	0.508583	M Enterocytes (2)	POM121
STRIP1	2.16936e-05	-0.199253	0.135	0.082	0.508758	M Enterocytes (2)	STRIP1
DDX52.5	2.17123e-05	-0.183995	0.495	0.329	0.509197	M Enterocytes (2)	DDX52
AC079160.1.6	2.18044e-05	-3.22001	0.008	0.044	0.511358	M Enterocytes (2)	AC079160.1
CCDC13.3	2.18475e-05	-0.587995	0.055	0.026	0.512367	M Enterocytes (2)	CCDC13
WDR11.2	2.19564e-05	-0.385203	0.26	0.17	0.51492	M Enterocytes (2)	WDR11
SCN1A-AS1.2	2.20536e-05	-2.61228	0.012	0.049	0.5172	M Enterocytes (2)	SCN1A-AS1
LBH.5	2.20618e-05	0.415625	0.058	0.029	0.517394	M Enterocytes (2)	LBH
CPNE1.3	2.20647e-05	-0.319171	0.197	0.125	0.51746	M Enterocytes (2)	CPNE1
SLC25A35	2.21583e-05	0.22327	0.033	0.013	0.519657	M Enterocytes (2)	SLC25A35
FMC1.3	2.23094e-05	-0.528646	0.14	0.084	0.523199	M Enterocytes (2)	FMC1
KIAA1143.4	2.23627e-05	-0.375078	0.147	0.09	0.52445	M Enterocytes (2)	KIAA1143
RPRD2.3	2.25268e-05	-0.208436	0.49	0.328	0.528298	M Enterocytes (2)	RPRD2
FRG1.2	2.26847e-05	-0.634323	0.215	0.136	0.532002	M Enterocytes (2)	FRG1
CD274.1	2.26983e-05	1.34107	0.022	0.007	0.53232	M Enterocytes (2)	CD274
COMT.6	2.28111e-05	-0.34507	0.355	0.235	0.534965	M Enterocytes (2)	COMT
ECI2.4	2.28788e-05	-0.446823	0.262	0.171	0.536554	M Enterocytes (2)	ECI2
NDUFV2-AS1.5	2.29125e-05	-2.03065	0.045	0.094	0.537344	M Enterocytes (2)	NDUFV2-AS1
SLC25A27.3	2.29333e-05	-1.86751	0.053	0.103	0.537832	M Enterocytes (2)	SLC25A27
TAOK1.3	2.30135e-05	-0.133537	0.535	0.357	0.539712	M Enterocytes (2)	TAOK1
AC132872.1	2.30168e-05	0.933038	0.018	0.005	0.539791	M Enterocytes (2)	AC132872.1
AC006511.4	2.31584e-05	1.52358	0.01	0.002	0.54311	M Enterocytes (2)	AC006511.4
AC079866.2.2	2.32226e-05	0.566189	0.028	0.01	0.544617	M Enterocytes (2)	AC079866.2
MFSD2B.1	2.32876e-05	0.733282	0.027	0.009	0.546141	M Enterocytes (2)	MFSD2B
MIR4713HG.4	2.33102e-05	-3.55163	0.008	0.043	0.54667	M Enterocytes (2)	MIR4713HG
LRRN1.5	2.37095e-05	-2.87589	0.015	0.053	0.556035	M Enterocytes (2)	LRRN1
ZSWIM7.3	2.38087e-05	-0.450236	0.183	0.115	0.558361	M Enterocytes (2)	ZSWIM7
LAMP3	2.39607e-05	0.645813	0.02	0.006	0.561926	M Enterocytes (2)	LAMP3
LINC01176.5	2.39864e-05	-0.274803	0.173	0.108	0.562528	M Enterocytes (2)	LINC01176
STOX1.5	2.4269e-05	-3.59903	0.013	0.051	0.569157	M Enterocytes (2)	STOX1
KCTD18.1	2.44745e-05	-0.312671	0.055	0.026	0.573976	M Enterocytes (2)	KCTD18
DCBLD1.4	2.48246e-05	-0.322498	0.195	0.125	0.582186	M Enterocytes (2)	DCBLD1
PPP1R37.4	2.50687e-05	-0.40087	0.095	0.053	0.58791	M Enterocytes (2)	PPP1R37
CDKAL1.4	2.52333e-05	-0.532796	0.645	0.536	0.591771	M Enterocytes (2)	CDKAL1
CCP110.2	2.53326e-05	-0.348919	0.12	0.071	0.5941	M Enterocytes (2)	CCP110
SMAD4.1	2.5358e-05	-0.247928	0.475	0.314	0.594695	M Enterocytes (2)	SMAD4
AMMECR1L.3	2.56306e-05	-0.171095	0.205	0.133	0.601089	M Enterocytes (2)	AMMECR1L
NKAIN3.6	2.58763e-05	-2.29982	0.023	0.065	0.606852	M Enterocytes (2)	NKAIN3
SLC30A6.3	2.59039e-05	-0.449598	0.165	0.102	0.607499	M Enterocytes (2)	SLC30A6
TECPR2.3	2.59979e-05	-0.517155	0.122	0.071	0.609703	M Enterocytes (2)	TECPR2
FZD6.5	2.60443e-05	-0.460106	0.21	0.133	0.610792	M Enterocytes (2)	FZD6
CDK13.4	2.61109e-05	-0.701833	0.568	0.493	0.612353	M Enterocytes (2)	CDK13
KPTN.4	2.62864e-05	0.332634	0.043	0.019	0.616468	M Enterocytes (2)	KPTN
ODC1.6	2.64789e-05	-0.182504	0.747	0.512	0.620984	M Enterocytes (2)	ODC1
AC027601.1	2.6682e-05	0.345057	0.02	0.006	0.625745	M Enterocytes (2)	AC027601.1
DLL4.4	2.67455e-05	-3.06916	0.033	0.078	0.627236	M Enterocytes (2)	DLL4
RAB3D.5	2.68423e-05	-0.234448	0.083	0.045	0.629505	M Enterocytes (2)	RAB3D
DPP7.4	2.71443e-05	-0.553993	0.142	0.086	0.636588	M Enterocytes (2)	DPP7
OBSCN.5	2.72298e-05	-3.00405	0.013	0.051	0.638594	M Enterocytes (2)	OBSCN
ZNF555.3	2.72716e-05	0.5355	0.032	0.012	0.639573	M Enterocytes (2)	ZNF555
C3orf35.2	2.73837e-05	-0.174453	0.115	0.067	0.642202	M Enterocytes (2)	C3orf35
AC025576.3.5	2.74848e-05	0.346561	0.037	0.015	0.644574	M Enterocytes (2)	AC025576.3
PHAX.4	2.77069e-05	-0.422223	0.18	0.113	0.649781	M Enterocytes (2)	PHAX
GOLGA6L9.1	2.77969e-05	-0.142161	0.078	0.042	0.651894	M Enterocytes (2)	GOLGA6L9
CAT.3	2.7921e-05	-0.385742	0.287	0.189	0.654803	M Enterocytes (2)	CAT
AL390783.1.4	2.80493e-05	-5.87114	0	0.028	0.657813	M Enterocytes (2)	AL390783.1
AC020913.3	2.81378e-05	1.64204	0.01	0.002	0.659888	M Enterocytes (2)	AC020913.3
AVEN.3	2.84527e-05	-0.476971	0.228	0.146	0.667273	M Enterocytes (2)	AVEN
RALGAPA1.4	2.84847e-05	-0.376486	0.797	0.634	0.668024	M Enterocytes (2)	RALGAPA1
CZIB.3	2.87285e-05	-0.338228	0.148	0.091	0.673742	M Enterocytes (2)	CZIB
AC011330.2	2.87643e-05	0.444529	0.025	0.009	0.674579	M Enterocytes (2)	AC011330.2
AC040904.1	2.88383e-05	0.554698	0.02	0.006	0.676316	M Enterocytes (2)	AC040904.1
PGAP3.3	2.89038e-05	-0.119772	0.117	0.068	0.677852	M Enterocytes (2)	PGAP3
CAPRIN1.3	2.89952e-05	-0.170738	0.545	0.361	0.679996	M Enterocytes (2)	CAPRIN1
CUL4B.3	2.91264e-05	-0.37842	0.165	0.103	0.683073	M Enterocytes (2)	CUL4B
AP002026.1.2	2.91588e-05	-2.17095	0.068	0.118	0.683832	M Enterocytes (2)	AP002026.1
SFTPA2	2.93187e-05	1.30769	0.012	0.003	0.687583	M Enterocytes (2)	SFTPA2
CRYBB2.1	2.94744e-05	0.165997	0.03	0.011	0.691233	M Enterocytes (2)	CRYBB2
SNHG17.4	2.95597e-05	-0.231294	0.213	0.138	0.693233	M Enterocytes (2)	SNHG17
PANK2.2	2.97844e-05	-0.392397	0.227	0.147	0.698504	M Enterocytes (2)	PANK2
C16orf91.3	2.98534e-05	-0.437024	0.147	0.09	0.700123	M Enterocytes (2)	C16orf91
SLC38A4.3	2.9878e-05	-2.54584	0.018	0.058	0.700699	M Enterocytes (2)	SLC38A4
DMD.4	2.99845e-05	-2.54187	0.023	0.064	0.703197	M Enterocytes (2)	DMD
HOMER1.6	3.0319e-05	-2.65732	0.038	0.083	0.711042	M Enterocytes (2)	HOMER1
AGPS.2	3.05607e-05	-0.157575	0.513	0.341	0.71671	M Enterocytes (2)	AGPS
LLGL1	3.06234e-05	0.738045	0.018	0.005	0.718181	M Enterocytes (2)	LLGL1
POLR3K.3	3.06537e-05	-0.289364	0.13	0.078	0.718892	M Enterocytes (2)	POLR3K
POMC.5	3.07806e-05	-0.195993	0.06	0.03	0.721867	M Enterocytes (2)	POMC
CYB5R2.1	3.09315e-05	0.707417	0.027	0.01	0.725406	M Enterocytes (2)	CYB5R2
EDC3.2	3.10534e-05	-0.252692	0.095	0.053	0.728263	M Enterocytes (2)	EDC3
AC015914.1	3.13809e-05	1.22538	0.013	0.003	0.735944	M Enterocytes (2)	AC015914.1
SNX27.2	3.1876e-05	-0.500664	0.202	0.128	0.747556	M Enterocytes (2)	SNX27
MOB3C.2	3.19419e-05	0.21615	0.048	0.022	0.749101	M Enterocytes (2)	MOB3C
EAF1-AS1	3.21232e-05	0.763796	0.013	0.003	0.753353	M Enterocytes (2)	EAF1-AS1
RNF38.4	3.24431e-05	-0.937101	0.415	0.4	0.760855	M Enterocytes (2)	RNF38
LGALS9B.3	3.24898e-05	-0.29192	0.048	0.022	0.761951	M Enterocytes (2)	LGALS9B
AC004917.1	3.25468e-05	0.217409	0.023	0.008	0.763287	M Enterocytes (2)	AC004917.1
BMP1.4	3.25606e-05	-0.169563	0.093	0.052	0.763612	M Enterocytes (2)	BMP1
NFATC1.4	3.25633e-05	0.120989	0.047	0.021	0.763675	M Enterocytes (2)	NFATC1
HSPH1.4	3.25689e-05	-0.662353	0.59	0.523	0.763806	M Enterocytes (2)	HSPH1
DANCR.5	3.25895e-05	-0.448222	0.38	0.255	0.76429	M Enterocytes (2)	DANCR
ORMDL1.3	3.26496e-05	-0.426115	0.307	0.203	0.765699	M Enterocytes (2)	ORMDL1
TRIP11.2	3.28277e-05	-0.501507	0.383	0.251	0.769876	M Enterocytes (2)	TRIP11
TASOR2.5	3.28694e-05	-0.167518	0.555	0.375	0.770854	M Enterocytes (2)	TASOR2
CENPS.3	3.28971e-05	-0.188584	0.072	0.038	0.771504	M Enterocytes (2)	CENPS
RPA3.5	3.29867e-05	-0.389695	0.228	0.15	0.773604	M Enterocytes (2)	RPA3
FBXO31.3	3.30971e-05	-0.530323	0.278	0.182	0.776193	M Enterocytes (2)	FBXO31
NOS1AP.5	3.31251e-05	-0.149379	0.49	0.332	0.77685	M Enterocytes (2)	NOS1AP
RNASE4.6	3.31528e-05	-0.275873	0.338	0.225	0.7775	M Enterocytes (2)	RNASE4
KANTR.4	3.32052e-05	-1.90582	0.082	0.133	0.778728	M Enterocytes (2)	KANTR
AP000919.3.4	3.35802e-05	0.589254	0.045	0.02	0.787524	M Enterocytes (2)	AP000919.3
KLHL8.1	3.36207e-05	-0.374141	0.218	0.141	0.788472	M Enterocytes (2)	KLHL8
VPS54.2	3.36783e-05	-0.26658	0.383	0.258	0.789824	M Enterocytes (2)	VPS54
B9D2.1	3.40753e-05	-0.153703	0.07	0.036	0.799135	M Enterocytes (2)	B9D2
TWISTNB.4	3.42006e-05	-0.28133	0.24	0.158	0.802072	M Enterocytes (2)	TWISTNB
GPR137C.4	3.42196e-05	-3.31195	0.01	0.045	0.802517	M Enterocytes (2)	GPR137C
RAB28.4	3.43136e-05	-0.270312	0.417	0.28	0.804722	M Enterocytes (2)	RAB28
ZNF512.2	3.44635e-05	-0.407988	0.107	0.061	0.808239	M Enterocytes (2)	ZNF512
SHROOM4.5	3.45213e-05	-1.57838	0.112	0.164	0.809594	M Enterocytes (2)	SHROOM4
CHDH.4	3.46659e-05	-1.63505	0.087	0.139	0.812986	M Enterocytes (2)	CHDH
BRAT1.4	3.46739e-05	-0.625618	0.15	0.092	0.813173	M Enterocytes (2)	BRAT1
AL606491.1	3.47397e-05	1.13659	0.01	0.002	0.814715	M Enterocytes (2)	AL606491.1
GLUD1.5	3.48941e-05	-0.306914	0.588	0.38	0.818337	M Enterocytes (2)	GLUD1
DEXI.3	3.49035e-05	-0.147697	0.085	0.046	0.818557	M Enterocytes (2)	DEXI
AC025188.1	3.49394e-05	1.57606	0.013	0.003	0.819399	M Enterocytes (2)	AC025188.1
EHHADH.1	3.51087e-05	-0.631282	0.133	0.08	0.823369	M Enterocytes (2)	EHHADH
RANBP2.4	3.5509e-05	-0.146882	0.54	0.365	0.832758	M Enterocytes (2)	RANBP2
PIAS4.3	3.56499e-05	-0.357181	0.122	0.073	0.836061	M Enterocytes (2)	PIAS4
PRKD1.6	3.57424e-05	-3.0187	0.012	0.047	0.838231	M Enterocytes (2)	PRKD1
ARFIP1.2	3.57909e-05	-0.185192	0.585	0.382	0.839368	M Enterocytes (2)	ARFIP1
DNER	3.57949e-05	0.343481	0.017	0.005	0.839463	M Enterocytes (2)	DNER
MEGF9.5	3.58082e-05	-0.281177	0.24	0.157	0.839774	M Enterocytes (2)	MEGF9
HAUS2.2	3.62926e-05	-0.338396	0.107	0.062	0.851135	M Enterocytes (2)	HAUS2
ARNTL2-AS1.1	3.63403e-05	1.25915	0.018	0.005	0.852252	M Enterocytes (2)	ARNTL2-AS1
AF165147.1.4	3.64811e-05	-2.93626	0.005	0.037	0.855554	M Enterocytes (2)	AF165147.1
HEPACAM2.6	3.65272e-05	-2.97188	0.01	0.045	0.856635	M Enterocytes (2)	HEPACAM2
RNF4.3	3.6589e-05	-0.522357	0.198	0.127	0.858086	M Enterocytes (2)	RNF4
ADGRA3.3	3.66847e-05	-0.577135	0.602	0.518	0.86033	M Enterocytes (2)	ADGRA3
EEF1AKNMT.3	3.67063e-05	-0.385716	0.092	0.051	0.860836	M Enterocytes (2)	EEF1AKNMT
CCNJL.4	3.69248e-05	-2.75451	0.015	0.052	0.86596	M Enterocytes (2)	CCNJL
NSMCE4A.3	3.7181e-05	-0.453781	0.22	0.143	0.87197	M Enterocytes (2)	NSMCE4A
EIF3C.3	3.72065e-05	-0.391893	0.11	0.064	0.872568	M Enterocytes (2)	EIF3C
NDUFAF2.3	3.73526e-05	-1.05663	0.332	0.346	0.875993	M Enterocytes (2)	NDUFAF2
ATP23.3	3.73579e-05	-0.358169	0.115	0.068	0.876117	M Enterocytes (2)	ATP23
TP53.3	3.73601e-05	-0.475789	0.118	0.07	0.876169	M Enterocytes (2)	TP53
TBCD.4	3.74805e-05	-1.9053	0.092	0.142	0.878992	M Enterocytes (2)	TBCD
SF3A3.3	3.75971e-05	-0.310653	0.16	0.1	0.881727	M Enterocytes (2)	SF3A3
ZNF879.1	3.76279e-05	0.54889	0.018	0.005	0.882449	M Enterocytes (2)	ZNF879
AL163541.1	3.76545e-05	0.197729	0.032	0.012	0.883073	M Enterocytes (2)	AL163541.1
FAM104B.3	3.77291e-05	-0.434255	0.08	0.043	0.884823	M Enterocytes (2)	FAM104B
BIN1.5	3.78918e-05	-0.371649	0.193	0.124	0.888639	M Enterocytes (2)	BIN1
NOP14.5	3.80201e-05	-0.417623	0.192	0.123	0.891647	M Enterocytes (2)	NOP14
AC139769.2	3.80239e-05	0.672509	0.037	0.015	0.891737	M Enterocytes (2)	AC139769.2
SFMBT1.3	3.81839e-05	-0.250774	0.448	0.302	0.895489	M Enterocytes (2)	SFMBT1
CLK4.4	3.82079e-05	-0.390538	0.218	0.142	0.896051	M Enterocytes (2)	CLK4
TTC9C.1	3.85346e-05	-0.25844	0.068	0.035	0.903713	M Enterocytes (2)	TTC9C
RTF1.4	3.86765e-05	-0.320061	0.487	0.324	0.907041	M Enterocytes (2)	RTF1
AC002463.1.2	3.90903e-05	-2.05118	0.05	0.097	0.916747	M Enterocytes (2)	AC002463.1
P4HTM.5	3.9211e-05	-0.182784	0.212	0.138	0.919577	M Enterocytes (2)	P4HTM
CFAP73	3.95848e-05	1.51482	0.012	0.003	0.928342	M Enterocytes (2)	CFAP73
MMS22L.3	3.96063e-05	-1.48709	0.085	0.136	0.928847	M Enterocytes (2)	MMS22L
FBXO42.2	3.9657e-05	-0.37662	0.2	0.129	0.930036	M Enterocytes (2)	FBXO42
FLVCR1.6	3.97077e-05	-1.59017	0.095	0.147	0.931224	M Enterocytes (2)	FLVCR1
YME1L1.5	3.99394e-05	-0.118018	0.692	0.452	0.936658	M Enterocytes (2)	YME1L1
AC109587.1.4	3.99762e-05	-0.112326	0.1	0.058	0.937521	M Enterocytes (2)	AC109587.1
AC053513.1.4	4.00703e-05	-1.72679	0.085	0.136	0.939729	M Enterocytes (2)	AC053513.1
ZNF618.5	4.01571e-05	-2.03029	0.045	0.091	0.941764	M Enterocytes (2)	ZNF618
AC103703.1.2	4.02107e-05	0.105421	0.04	0.017	0.943022	M Enterocytes (2)	AC103703.1
TIMP4.1	4.04952e-05	0.818396	0.015	0.004	0.949692	M Enterocytes (2)	TIMP4
CCDC146.4	4.09044e-05	-0.420924	0.318	0.209	0.959291	M Enterocytes (2)	CCDC146
ANPEP.5	4.11087e-05	-0.422192	0.385	0.261	0.96408	M Enterocytes (2)	ANPEP
AC006017.1.1	4.12033e-05	0.822426	0.022	0.007	0.966299	M Enterocytes (2)	AC006017.1
RBKS.6	4.12751e-05	-0.249183	0.093	0.053	0.967985	M Enterocytes (2)	RBKS
NRIP1.2	4.13694e-05	-0.418834	0.722	0.595	0.970194	M Enterocytes (2)	NRIP1
RWDD2B.3	4.14214e-05	-0.210005	0.05	0.023	0.971414	M Enterocytes (2)	RWDD2B
PSIP1.4	4.20454e-05	-1.43503	0.125	0.177	0.98605	M Enterocytes (2)	PSIP1
C5AR1.4	4.26632e-05	-0.426431	0.112	0.065	1	M Enterocytes (2)	C5AR1
TM4SF5.1	4.28115e-05	-0.323482	0.137	0.083	1	M Enterocytes (2)	TM4SF5
NAA30.5	4.28305e-05	-0.232699	0.167	0.106	1	M Enterocytes (2)	NAA30
PMPCB.2	4.29099e-05	-0.391169	0.283	0.186	1	M Enterocytes (2)	PMPCB
AC017002.5.5	4.29289e-05	0.452136	0.032	0.012	1	M Enterocytes (2)	AC017002.5
RNF26.2	4.31266e-05	-0.135475	0.077	0.041	1	M Enterocytes (2)	RNF26
UQCC2.2	4.32657e-05	-0.554024	0.232	0.151	1	M Enterocytes (2)	UQCC2
METAP2.4	4.3294e-05	-0.348273	0.447	0.298	1	M Enterocytes (2)	METAP2
RIOX2.2	4.35663e-05	-0.194783	0.113	0.067	1	M Enterocytes (2)	RIOX2
DNASE1.6	4.36139e-05	-2.05514	0.117	0.165	1	M Enterocytes (2)	DNASE1
NDE1.3	4.37866e-05	-0.328087	0.185	0.118	1	M Enterocytes (2)	NDE1
KIAA0753.3	4.43366e-05	-0.430205	0.168	0.106	1	M Enterocytes (2)	KIAA0753
METTL26.4	4.50269e-05	-0.54948	0.273	0.18	1	M Enterocytes (2)	METTL26
MMS19.2	4.52396e-05	-0.460168	0.14	0.086	1	M Enterocytes (2)	MMS19
TMEM14B.3	4.57289e-05	-0.441496	0.365	0.242	1	M Enterocytes (2)	TMEM14B
AP001636.3.5	4.59414e-05	-3.44564	0.01	0.044	1	M Enterocytes (2)	AP001636.3
TEX14.6	4.59798e-05	-1.63145	0.105	0.157	1	M Enterocytes (2)	TEX14
F11	4.63914e-05	1.02105	0.012	0.003	1	M Enterocytes (2)	F11
RGS12.1	4.64685e-05	-0.316206	0.233	0.154	1	M Enterocytes (2)	RGS12
CAV2.2	4.65198e-05	0.355706	0.032	0.013	1	M Enterocytes (2)	CAV2
ARMC5.2	4.68083e-05	-0.218221	0.075	0.04	1	M Enterocytes (2)	ARMC5
SLC3A1.5	4.68238e-05	-0.459478	0.128	0.078	1	M Enterocytes (2)	SLC3A1
GFOD2.4	4.69716e-05	-0.308745	0.178	0.114	1	M Enterocytes (2)	GFOD2
AUTS2.3	4.69766e-05	-1.07958	0.282	0.312	1	M Enterocytes (2)	AUTS2
DARS.4	4.723e-05	-0.323562	0.388	0.26	1	M Enterocytes (2)	DARS
EP400.2	4.74726e-05	-0.418165	0.352	0.232	1	M Enterocytes (2)	EP400
KLHDC9.3	4.79734e-05	-0.156205	0.042	0.018	1	M Enterocytes (2)	KLHDC9
FHOD3.5	4.80582e-05	-3.62176	0.007	0.039	1	M Enterocytes (2)	FHOD3
METTL2A.3	4.84028e-05	-0.227936	0.128	0.078	1	M Enterocytes (2)	METTL2A
BNIP1.3	4.85953e-05	-0.474512	0.093	0.053	1	M Enterocytes (2)	BNIP1
ZNF75D.3	4.86188e-05	-0.287978	0.218	0.143	1	M Enterocytes (2)	ZNF75D
GBP4.2	4.86577e-05	1.01926	0.037	0.016	1	M Enterocytes (2)	GBP4
WBP1.5	4.86913e-05	-0.492178	0.157	0.097	1	M Enterocytes (2)	WBP1
LSM2.5	4.87843e-05	-0.5234	0.238	0.156	1	M Enterocytes (2)	LSM2
SHF.4	4.90924e-05	-5.89702	0	0.027	1	M Enterocytes (2)	SHF
AL356599.1.2	4.95591e-05	-2.34061	0.018	0.056	1	M Enterocytes (2)	AL356599.1
HOXA10-AS	5.01032e-05	-0.255952	0.067	0.035	1	M Enterocytes (2)	HOXA10-AS
GXYLT1.3	5.02526e-05	-0.250696	0.213	0.14	1	M Enterocytes (2)	GXYLT1
PLAGL1.5	5.03671e-05	-0.904416	0.377	0.379	1	M Enterocytes (2)	PLAGL1
RTN3.3	5.06389e-05	-0.156079	0.602	0.398	1	M Enterocytes (2)	RTN3
ZDHHC4.5	5.09444e-05	-0.132881	0.12	0.072	1	M Enterocytes (2)	ZDHHC4
KLF3-AS1.5	5.11567e-05	-2.72109	0.025	0.065	1	M Enterocytes (2)	KLF3-AS1
LGR6.3	5.16508e-05	-4.67404	0.002	0.03	1	M Enterocytes (2)	LGR6
SF3A2.5	5.20709e-05	-0.301781	0.118	0.071	1	M Enterocytes (2)	SF3A2
PCBD1.5	5.22942e-05	-0.276851	0.487	0.324	1	M Enterocytes (2)	PCBD1
STK38.2	5.24117e-05	-0.292298	0.508	0.339	1	M Enterocytes (2)	STK38
FTCDNL1.5	5.2631e-05	-2.97752	0.012	0.046	1	M Enterocytes (2)	FTCDNL1
AC007368.1.1	5.26945e-05	0.893614	0.023	0.008	1	M Enterocytes (2)	AC007368.1
SLC25A22.3	5.27223e-05	0.304034	0.052	0.025	1	M Enterocytes (2)	SLC25A22
CHD8.3	5.28769e-05	-0.404323	0.328	0.218	1	M Enterocytes (2)	CHD8
AP005131.6.6	5.3042e-05	0.504173	0.03	0.012	1	M Enterocytes (2)	AP005131.6
C5orf15.5	5.31908e-05	-0.302713	0.25	0.166	1	M Enterocytes (2)	C5orf15
YEATS2.2	5.34084e-05	-0.33052	0.218	0.143	1	M Enterocytes (2)	YEATS2
DARS2.2	5.34487e-05	-0.415721	0.098	0.056	1	M Enterocytes (2)	DARS2
WNT9A.3	5.35131e-05	-0.121546	0.05	0.024	1	M Enterocytes (2)	WNT9A
C12orf4.3	5.35295e-05	-0.401225	0.108	0.064	1	M Enterocytes (2)	C12orf4
ZNRD2.2	5.35613e-05	-0.401545	0.13	0.08	1	M Enterocytes (2)	ZNRD2
AC020915.2.1	5.37077e-05	0.317697	0.037	0.016	1	M Enterocytes (2)	AC020915.2
MTR.3	5.38792e-05	-1.5716	0.145	0.193	1	M Enterocytes (2)	MTR
CFAP53.1	5.39621e-05	0.278052	0.025	0.009	1	M Enterocytes (2)	CFAP53
OTUD4.2	5.39674e-05	-0.246159	0.323	0.218	1	M Enterocytes (2)	OTUD4
DEK.5	5.41331e-05	-0.16203	0.66	0.433	1	M Enterocytes (2)	DEK
RNF44.4	5.41975e-05	-0.284596	0.29	0.192	1	M Enterocytes (2)	RNF44
AC092329.4.5	5.42826e-05	-2.10419	0.032	0.074	1	M Enterocytes (2)	AC092329.4
STAG1.3	5.45319e-05	-0.237176	0.883	0.692	1	M Enterocytes (2)	STAG1
AC074117.1.2	5.45962e-05	-0.210919	0.045	0.021	1	M Enterocytes (2)	AC074117.1
ATRN.5	5.54692e-05	-1.83851	0.078	0.128	1	M Enterocytes (2)	ATRN
ABCC6.5	5.56335e-05	-0.529986	0.132	0.08	1	M Enterocytes (2)	ABCC6
CD2BP2-DT	5.56365e-05	0.80176	0.017	0.005	1	M Enterocytes (2)	CD2BP2-DT
CCDC97.2	5.69227e-05	-0.323164	0.108	0.064	1	M Enterocytes (2)	CCDC97
ZNF746.2	5.73768e-05	-0.257212	0.087	0.049	1	M Enterocytes (2)	ZNF746
SNRNP200.3	5.75352e-05	-0.519936	0.318	0.211	1	M Enterocytes (2)	SNRNP200
CALCB.1	5.76475e-05	0.338274	0.023	0.008	1	M Enterocytes (2)	CALCB
NOL6.2	5.78233e-05	-0.284252	0.06	0.03	1	M Enterocytes (2)	NOL6
TELO2.2	5.80868e-05	-0.348479	0.125	0.076	1	M Enterocytes (2)	TELO2
PDK1.4	5.84794e-05	-0.266637	0.163	0.104	1	M Enterocytes (2)	PDK1
AC092718.4.1	5.85958e-05	0.56589	0.025	0.009	1	M Enterocytes (2)	AC092718.4
GTF3C2.2	5.86327e-05	-0.439612	0.16	0.1	1	M Enterocytes (2)	GTF3C2
SAMD4A.6	5.87242e-05	-0.221178	0.455	0.303	1	M Enterocytes (2)	SAMD4A
STIM2.5	5.88758e-05	-0.373199	0.343	0.23	1	M Enterocytes (2)	STIM2
PRMT9.4	5.88985e-05	-0.543337	0.113	0.067	1	M Enterocytes (2)	PRMT9
AC090192.2.5	5.89507e-05	0.694288	0.028	0.011	1	M Enterocytes (2)	AC090192.2
AC012087.2	5.92316e-05	1.0688	0.013	0.003	1	M Enterocytes (2)	AC012087.2
ZNF511.3	5.95572e-05	-0.397097	0.188	0.121	1	M Enterocytes (2)	ZNF511
SRGAP3.4	6.00006e-05	-2.42424	0.022	0.06	1	M Enterocytes (2)	SRGAP3
VEZF1.4	6.07779e-05	-0.323049	0.283	0.188	1	M Enterocytes (2)	VEZF1
THEM4.2	6.13429e-05	-0.310672	0.103	0.061	1	M Enterocytes (2)	THEM4
FAM13B.5	6.16111e-05	-0.845672	0.423	0.403	1	M Enterocytes (2)	FAM13B
ASTN2.6	6.19112e-05	-2.08368	0.072	0.119	1	M Enterocytes (2)	ASTN2
NEU1.5	6.20296e-05	-0.496508	0.277	0.183	1	M Enterocytes (2)	NEU1
TIAL1.2	6.24288e-05	-0.346466	0.413	0.278	1	M Enterocytes (2)	TIAL1
ID4.4	6.26267e-05	-1.92016	0.068	0.116	1	M Enterocytes (2)	ID4
N4BP2.4	6.28703e-05	-0.394956	0.25	0.165	1	M Enterocytes (2)	N4BP2
TYW5	6.35194e-05	-0.334124	0.118	0.071	1	M Enterocytes (2)	TYW5
MESP2	6.35902e-05	0.256767	0.018	0.006	1	M Enterocytes (2)	MESP2
RETREG3.3	6.37248e-05	-0.288602	0.137	0.085	1	M Enterocytes (2)	RETREG3
AL512603.2.6	6.53103e-05	-0.170213	0.265	0.18	1	M Enterocytes (2)	AL512603.2
EIF3B.4	6.55459e-05	-0.265354	0.437	0.296	1	M Enterocytes (2)	EIF3B
NFRKB.2	6.57923e-05	-0.312484	0.165	0.105	1	M Enterocytes (2)	NFRKB
DRG1.3	6.59937e-05	-0.400713	0.183	0.118	1	M Enterocytes (2)	DRG1
NGLY1.3	6.63173e-05	-0.473011	0.33	0.219	1	M Enterocytes (2)	NGLY1
FARS2.4	6.67716e-05	-0.833437	0.415	0.402	1	M Enterocytes (2)	FARS2
APH1B.5	6.67809e-05	-2.72606	0.02	0.057	1	M Enterocytes (2)	APH1B
PDGFD.5	6.7454e-05	-4.77241	0.005	0.035	1	M Enterocytes (2)	PDGFD
GTF2H1.2	6.80319e-05	-0.399334	0.208	0.136	1	M Enterocytes (2)	GTF2H1
ZBTB1.6	6.81335e-05	-0.346286	0.333	0.224	1	M Enterocytes (2)	ZBTB1
CAPN10.1	6.8135e-05	-0.251448	0.072	0.039	1	M Enterocytes (2)	CAPN10
AC010198.2	6.82519e-05	0.359991	0.015	0.004	1	M Enterocytes (2)	AC010198.2
DDX46.3	6.83814e-05	-0.489909	0.447	0.292	1	M Enterocytes (2)	DDX46
AC067930.3.1	6.86018e-05	0.650172	0.015	0.004	1	M Enterocytes (2)	AC067930.3
AL049629.1.5	6.86712e-05	0.524706	0.062	0.032	1	M Enterocytes (2)	AL049629.1
AHI1.2	6.87164e-05	-0.718316	0.56	0.489	1	M Enterocytes (2)	AHI1
KRT6B.3	6.92318e-05	0.207619	0.04	0.018	1	M Enterocytes (2)	KRT6B
ZNF724.3	6.9389e-05	-2.60187	0.012	0.045	1	M Enterocytes (2)	ZNF724
FBXO38.1	6.95197e-05	-0.433984	0.253	0.167	1	M Enterocytes (2)	FBXO38
STARD5	6.97464e-05	-0.681852	0.175	0.112	1	M Enterocytes (2)	STARD5
CYP2R1.1	7.00213e-05	-0.381214	0.105	0.062	1	M Enterocytes (2)	CYP2R1
UCKL1.5	7.01503e-05	-0.525718	0.198	0.129	1	M Enterocytes (2)	UCKL1
REEP6.6	7.0647e-05	-0.460828	0.105	0.061	1	M Enterocytes (2)	REEP6
ATPSCKMT.2	7.10259e-05	-0.524586	0.107	0.063	1	M Enterocytes (2)	ATPSCKMT
TPT1-AS1.4	7.10381e-05	-0.372509	0.358	0.239	1	M Enterocytes (2)	TPT1-AS1
COQ8A.4	7.10785e-05	-1.84298	0.1	0.149	1	M Enterocytes (2)	COQ8A
MRPS23.4	7.11238e-05	-0.394582	0.14	0.087	1	M Enterocytes (2)	MRPS23
PLEKHA5.4	7.11759e-05	-0.42388	0.728	0.599	1	M Enterocytes (2)	PLEKHA5
PYY.3	7.1567e-05	-0.829375	0.187	0.119	1	M Enterocytes (2)	PYY
SHANK2.4	7.23668e-05	-0.975507	0.343	0.351	1	M Enterocytes (2)	SHANK2
AAR2.4	7.2601e-05	-0.428021	0.107	0.063	1	M Enterocytes (2)	AAR2
LINC01473.2	7.27298e-05	-0.373049	0.728	0.605	1	M Enterocytes (2)	LINC01473
AC021739.4	7.30025e-05	1.73973	0.013	0.003	1	M Enterocytes (2)	AC021739.4
NINJ1.4	7.31538e-05	-0.259061	0.12	0.073	1	M Enterocytes (2)	NINJ1
ZFYVE16.2	7.38569e-05	-0.279561	0.485	0.326	1	M Enterocytes (2)	ZFYVE16
NEURL1.4	7.4029e-05	-1.98133	0.022	0.06	1	M Enterocytes (2)	NEURL1
FGF9.6	7.4548e-05	-2.10508	0.033	0.075	1	M Enterocytes (2)	FGF9
CCDC198.6	7.46469e-05	-4.71147	0.002	0.029	1	M Enterocytes (2)	CCDC198
LINC00628	7.52123e-05	1.0245	0.013	0.003	1	M Enterocytes (2)	LINC00628
IFT74.4	7.52352e-05	-0.459235	0.313	0.209	1	M Enterocytes (2)	IFT74
RABEP1	7.52457e-05	-0.373627	0.377	0.256	1	M Enterocytes (2)	RABEP1
AC026462.3.2	7.52912e-05	0.216151	0.017	0.005	1	M Enterocytes (2)	AC026462.3
ASH1L.5	7.55625e-05	-0.377965	0.763	0.622	1	M Enterocytes (2)	ASH1L
AC027031.2	7.61977e-05	0.119936	0.028	0.011	1	M Enterocytes (2)	AC027031.2
PLEKHA3.4	7.64126e-05	-0.319355	0.255	0.171	1	M Enterocytes (2)	PLEKHA3
POGZ.3	7.65623e-05	-0.183255	0.52	0.348	1	M Enterocytes (2)	POGZ
PCBD2.3	7.65729e-05	-0.476237	0.272	0.18	1	M Enterocytes (2)	PCBD2
ARID4A.3	7.7081e-05	-0.374243	0.408	0.276	1	M Enterocytes (2)	ARID4A
LINC00842.1	7.71444e-05	0.545334	0.02	0.007	1	M Enterocytes (2)	LINC00842
LINC01135.4	7.72049e-05	-2.58749	0.015	0.05	1	M Enterocytes (2)	LINC01135
PDE4D.5	7.73041e-05	0.126214	0.96	0.761	1	M Enterocytes (2)	PDE4D
LINC00299.5	7.77003e-05	-2.03886	0.008	0.04	1	M Enterocytes (2)	LINC00299
GKAP1.2	7.77652e-05	-1.87865	0.065	0.112	1	M Enterocytes (2)	GKAP1
AL158152.1.4	7.79519e-05	-0.234701	0.348	0.238	1	M Enterocytes (2)	AL158152.1
APTX.3	7.88465e-05	-0.451959	0.22	0.144	1	M Enterocytes (2)	APTX
TTC21B-AS1.3	7.89594e-05	-2.5287	0.005	0.035	1	M Enterocytes (2)	TTC21B-AS1
RGS10.5	7.90229e-05	-0.235235	0.06	0.031	1	M Enterocytes (2)	RGS10
TRMT10C.4	7.91809e-05	-0.319736	0.252	0.17	1	M Enterocytes (2)	TRMT10C
SEC24B.5	7.94788e-05	-0.101341	0.567	0.387	1	M Enterocytes (2)	SEC24B
RBL2.2	7.94964e-05	-0.491295	0.212	0.138	1	M Enterocytes (2)	RBL2
NOL4L.5	7.98268e-05	-0.361705	0.252	0.168	1	M Enterocytes (2)	NOL4L
TERT.6	8.00594e-05	-4.11049	0.003	0.031	1	M Enterocytes (2)	TERT
TKFC.4	8.02307e-05	-0.462483	0.09	0.051	1	M Enterocytes (2)	TKFC
NKD1.4	8.04864e-05	-5.17989	0.002	0.028	1	M Enterocytes (2)	NKD1
NEDD1.1	8.1248e-05	-0.352674	0.162	0.103	1	M Enterocytes (2)	NEDD1
CDKL2.5	8.1647e-05	-2.03068	0.048	0.093	1	M Enterocytes (2)	CDKL2
YAF2.5	8.21444e-05	-0.219125	0.488	0.328	1	M Enterocytes (2)	YAF2
ATXN3.3	8.22715e-05	-0.42172	0.197	0.127	1	M Enterocytes (2)	ATXN3
SYNPR.6	8.26895e-05	-3.61236	0.008	0.039	1	M Enterocytes (2)	SYNPR
RASGRP1.5	8.33741e-05	-5.51618	0	0.025	1	M Enterocytes (2)	RASGRP1
FAM126A.6	8.34397e-05	-2.33049	0.015	0.05	1	M Enterocytes (2)	FAM126A
TADA2A.1	8.3499e-05	-0.313532	0.113	0.068	1	M Enterocytes (2)	TADA2A
KCNE1	8.37161e-05	0.786688	0.015	0.004	1	M Enterocytes (2)	KCNE1
PRICKLE2.5	8.51839e-05	-3.46346	0.005	0.034	1	M Enterocytes (2)	PRICKLE2
AK6.2	8.56388e-05	-0.309605	0.19	0.124	1	M Enterocytes (2)	AK6
DCK.2	8.56591e-05	0.161763	0.088	0.051	1	M Enterocytes (2)	DCK
KIAA1328.3	8.5733e-05	-1.30413	0.182	0.226	1	M Enterocytes (2)	KIAA1328
KNTC1.3	8.59637e-05	-1.90276	0.058	0.104	1	M Enterocytes (2)	KNTC1
PGM1.4	8.59672e-05	-0.441257	0.263	0.176	1	M Enterocytes (2)	PGM1
APP.3	8.68075e-05	-0.223626	0.878	0.69	1	M Enterocytes (2)	APP
ZNF518A.5	8.69182e-05	-0.187179	0.565	0.378	1	M Enterocytes (2)	ZNF518A
TRMT2B.2	8.71843e-05	-0.242088	0.07	0.038	1	M Enterocytes (2)	TRMT2B
TAF1D.3	8.73181e-05	-0.572117	0.675	0.562	1	M Enterocytes (2)	TAF1D
GTF2IRD2.2	8.78625e-05	-0.316299	0.09	0.051	1	M Enterocytes (2)	GTF2IRD2
UXS1.3	8.84969e-05	-0.33569	0.24	0.16	1	M Enterocytes (2)	UXS1
FAM131A.2	8.87675e-05	-0.19231	0.087	0.049	1	M Enterocytes (2)	FAM131A
ZNF98.3	8.88939e-05	0.458513	0.023	0.008	1	M Enterocytes (2)	ZNF98
PKNOX1.4	8.89242e-05	-0.370064	0.308	0.208	1	M Enterocytes (2)	PKNOX1
SLC25A33.3	8.94186e-05	-0.304434	0.415	0.281	1	M Enterocytes (2)	SLC25A33
FRA10AC1.4	8.97369e-05	-0.519048	0.193	0.125	1	M Enterocytes (2)	FRA10AC1
ATRX.3	9.00383e-05	-0.591127	0.64	0.536	1	M Enterocytes (2)	ATRX
CEP68.3	9.01512e-05	-1.60131	0.058	0.105	1	M Enterocytes (2)	CEP68
PRKAG2.5	9.01566e-05	-1.06748	0.423	0.395	1	M Enterocytes (2)	PRKAG2
NUP188.4	9.05296e-05	-0.422106	0.152	0.096	1	M Enterocytes (2)	NUP188
RNF20	9.10122e-05	-0.539576	0.123	0.075	1	M Enterocytes (2)	RNF20
ZNF432.2	9.10447e-05	-0.458555	0.085	0.048	1	M Enterocytes (2)	ZNF432
SUCLG1.1	9.11261e-05	-0.183085	0.675	0.443	1	M Enterocytes (2)	SUCLG1
EZR-AS1.1	9.12373e-05	0.173283	0.033	0.014	1	M Enterocytes (2)	EZR-AS1
H3F3C.2	9.18019e-05	0.122772	0.025	0.009	1	M Enterocytes (2)	H3F3C
VKORC1L1.1	9.19435e-05	-0.404156	0.31	0.207	1	M Enterocytes (2)	VKORC1L1
PPP3R1.4	9.19692e-05	-0.119319	0.62	0.415	1	M Enterocytes (2)	PPP3R1
RUBCNL.4	9.25277e-05	-0.225454	0.19	0.126	1	M Enterocytes (2)	RUBCNL
CDK17.4	9.32339e-05	-0.163808	0.47	0.32	1	M Enterocytes (2)	CDK17
ASIC2.5	9.39965e-05	-6.0438	0	0.025	1	M Enterocytes (2)	ASIC2
C5orf24.4	9.42048e-05	-0.363482	0.18	0.117	1	M Enterocytes (2)	C5orf24
ANKDD1B.4	9.42515e-05	-1.4592	0.11	0.159	1	M Enterocytes (2)	ANKDD1B
MOSPD3.3	9.47908e-05	0.110485	0.045	0.021	1	M Enterocytes (2)	MOSPD3
NIFK.5	9.59549e-05	-0.311234	0.253	0.17	1	M Enterocytes (2)	NIFK
DNAJC25.3	9.62968e-05	-0.428192	0.313	0.21	1	M Enterocytes (2)	DNAJC25
RRNAD1.4	9.65998e-05	-0.547134	0.115	0.069	1	M Enterocytes (2)	RRNAD1
SPHK2.5	9.66697e-05	-0.348076	0.107	0.064	1	M Enterocytes (2)	SPHK2
ACAP2-IT1	9.7121e-05	0.914444	0.017	0.005	1	M Enterocytes (2)	ACAP2-IT1
SEMA4D.5	9.71291e-05	-2.90345	0.018	0.054	1	M Enterocytes (2)	SEMA4D
RC3H1-IT1.3	9.72547e-05	1.00611	0.025	0.009	1	M Enterocytes (2)	RC3H1-IT1
NUDCD2.3	9.73574e-05	-0.500721	0.163	0.104	1	M Enterocytes (2)	NUDCD2
GCC2.3	9.80167e-05	-0.121962	0.773	0.511	1	M Enterocytes (2)	GCC2
ZFX.5	9.85911e-05	-0.304504	0.423	0.283	1	M Enterocytes (2)	ZFX
NCAM2.4	9.89383e-05	-3.76327	0.003	0.031	1	M Enterocytes (2)	NCAM2
HECTD4.3	0.000100065	-0.190534	0.518	0.355	1	M Enterocytes (2)	HECTD4
TANGO6.4	0.000100428	-0.332728	0.118	0.072	1	M Enterocytes (2)	TANGO6
AP003392.3	0.000100796	0.493841	0.01	0.002	1	M Enterocytes (2)	AP003392.3
WDR48.6	0.000101339	-0.220738	0.402	0.274	1	M Enterocytes (2)	WDR48
DPF2.3	0.000101434	-0.273003	0.097	0.057	1	M Enterocytes (2)	DPF2
AC073332.1.2	0.000101741	-0.348784	0.078	0.044	1	M Enterocytes (2)	AC073332.1
SLC12A4.5	0.000101757	0.54393	0.027	0.01	1	M Enterocytes (2)	SLC12A4
MTSS1.3	0.000102458	-1.42629	0.217	0.249	1	M Enterocytes (2)	MTSS1
PCBP1-AS1.3	0.000103096	-0.355592	0.203	0.134	1	M Enterocytes (2)	PCBP1-AS1
EFCAB2.4	0.000103306	-1.72252	0.123	0.17	1	M Enterocytes (2)	EFCAB2
AC068722.2	0.000104142	1.08033	0.017	0.005	1	M Enterocytes (2)	AC068722.2
TSHZ2.5	0.00010421	-2.61049	0.012	0.044	1	M Enterocytes (2)	TSHZ2
AL139260.1.6	0.000104894	-0.288442	0.113	0.068	1	M Enterocytes (2)	AL139260.1
KLHL18.6	0.000104929	-0.276358	0.265	0.179	1	M Enterocytes (2)	KLHL18
EZR.4	0.000105392	0.109899	0.995	0.863	1	M Enterocytes (2)	EZR
RPF2.4	0.000105428	-0.483732	0.247	0.164	1	M Enterocytes (2)	RPF2
LBX2.1	0.000105988	0.825325	0.013	0.004	1	M Enterocytes (2)	LBX2
SPAG4	0.000106526	0.608938	0.013	0.004	1	M Enterocytes (2)	SPAG4
CNOT10.2	0.000106804	-0.352431	0.198	0.131	1	M Enterocytes (2)	CNOT10
ZBTB45.3	0.000107057	-0.338814	0.053	0.027	1	M Enterocytes (2)	ZBTB45
HDGFL3.4	0.000107396	-2.36233	0.035	0.075	1	M Enterocytes (2)	HDGFL3
ADPRHL2.4	0.000107582	-0.427908	0.192	0.126	1	M Enterocytes (2)	ADPRHL2
AC008124.1.3	0.000108564	-0.315454	0.082	0.046	1	M Enterocytes (2)	AC008124.1
SUPV3L1.5	0.000108641	-0.439598	0.245	0.162	1	M Enterocytes (2)	SUPV3L1
LUM.1	0.000109018	0.113912	0.012	0.003	1	M Enterocytes (2)	LUM
FAM193B.1	0.000109829	-0.487059	0.165	0.106	1	M Enterocytes (2)	FAM193B
C10orf99.2	0.000110176	-0.135013	0.673	0.48	1	M Enterocytes (2)	C10orf99
AC073957.3.4	0.000110911	-0.1788	0.08	0.045	1	M Enterocytes (2)	AC073957.3
SEC16B.6	0.000111045	-0.532241	0.152	0.095	1	M Enterocytes (2)	SEC16B
DHRS4.3	0.000111161	-0.345205	0.16	0.102	1	M Enterocytes (2)	DHRS4
BLOC1S2.3	0.000111726	-0.41992	0.088	0.051	1	M Enterocytes (2)	BLOC1S2
PRKAG2-AS1.3	0.000112332	-3.38544	0.003	0.03	1	M Enterocytes (2)	PRKAG2-AS1
ZNF324.2	0.000113369	-0.612958	0.077	0.042	1	M Enterocytes (2)	ZNF324
PPIG.1	0.000113394	-0.152191	0.625	0.412	1	M Enterocytes (2)	PPIG
DPP4.6	0.000113484	-0.322273	0.29	0.195	1	M Enterocytes (2)	DPP4
DTYMK.4	0.000113763	-0.199612	0.173	0.114	1	M Enterocytes (2)	DTYMK
ZDHHC13.4	0.000114421	-0.432636	0.372	0.248	1	M Enterocytes (2)	ZDHHC13
MRPS2.3	0.000115052	-0.225724	0.178	0.117	1	M Enterocytes (2)	MRPS2
CXCL10	0.000115424	1.46623	0.01	0.002	1	M Enterocytes (2)	CXCL10
AC139795.3	0.000115682	1.12061	0.01	0.002	1	M Enterocytes (2)	AC139795.3
CTC1.2	0.000115733	-0.411056	0.067	0.036	1	M Enterocytes (2)	CTC1
LINC02747.1	0.00011589	-0.313571	0.05	0.024	1	M Enterocytes (2)	LINC02747
WDR83OS.3	0.000115896	-0.388818	0.507	0.338	1	M Enterocytes (2)	WDR83OS
TMEM177.4	0.000116793	-0.195656	0.078	0.044	1	M Enterocytes (2)	TMEM177
AP001033.2.2	0.000117269	0.633373	0.027	0.01	1	M Enterocytes (2)	AP001033.2
AL442071.2.2	0.000117561	0.475612	0.022	0.008	1	M Enterocytes (2)	AL442071.2
ZCCHC9.4	0.000117646	-0.559649	0.108	0.065	1	M Enterocytes (2)	ZCCHC9
VPS13B.3	0.000118276	-0.415452	0.738	0.597	1	M Enterocytes (2)	VPS13B
STXBP1.6	0.000118456	-2.57315	0.013	0.046	1	M Enterocytes (2)	STXBP1
SLC4A10.6	0.000119442	-1.67756	0.013	0.047	1	M Enterocytes (2)	SLC4A10
AFMID.3	0.000120019	-0.52794	0.142	0.089	1	M Enterocytes (2)	AFMID
ARGLU1.3	0.000120252	-0.392032	0.82	0.666	1	M Enterocytes (2)	ARGLU1
LINC01237.4	0.000121659	-3.61662	0.007	0.036	1	M Enterocytes (2)	LINC01237
TXNDC15.2	0.000122354	-0.186376	0.102	0.061	1	M Enterocytes (2)	TXNDC15
CDIPT.5	0.000123013	-0.121638	0.113	0.069	1	M Enterocytes (2)	CDIPT
AP001554.1.1	0.000123774	0.419695	0.015	0.004	1	M Enterocytes (2)	AP001554.1
KCNMB3.3	0.000124182	-0.341535	0.073	0.04	1	M Enterocytes (2)	KCNMB3
NUFIP2.3	0.000124488	-0.602302	0.655	0.536	1	M Enterocytes (2)	NUFIP2
ALG13	0.000124579	-0.451873	0.417	0.275	1	M Enterocytes (2)	ALG13
NSUN4.1	0.00012489	-0.155257	0.097	0.057	1	M Enterocytes (2)	NSUN4
TEFM.2	0.000125126	-0.498056	0.112	0.068	1	M Enterocytes (2)	TEFM
KPNA5.3	0.000125494	-2.05515	0.043	0.085	1	M Enterocytes (2)	KPNA5
MBLAC1.3	0.000126304	-0.287369	0.028	0.011	1	M Enterocytes (2)	MBLAC1
SHISA9.6	0.000127389	-5.92461	0.002	0.027	1	M Enterocytes (2)	SHISA9
PACRGL.3	0.000128456	-0.294242	0.177	0.116	1	M Enterocytes (2)	PACRGL
RBM33.1	0.000129328	-0.13857	0.632	0.42	1	M Enterocytes (2)	RBM33
TARBP1.3	0.000129611	-1.46265	0.22	0.251	1	M Enterocytes (2)	TARBP1
HNF1A-AS1.3	0.00012969	-1.35325	0.267	0.287	1	M Enterocytes (2)	HNF1A-AS1
OTULIN.3	0.000129802	-0.399254	0.323	0.22	1	M Enterocytes (2)	OTULIN
BCL2L11.3	0.000130136	-0.280512	0.258	0.175	1	M Enterocytes (2)	BCL2L11
KNOP1.5	0.000130405	-0.496837	0.26	0.175	1	M Enterocytes (2)	KNOP1
AKAP12	0.000130894	1.4318	0.017	0.005	1	M Enterocytes (2)	AKAP12
AC025580.1.3	0.000130986	-0.367005	0.175	0.114	1	M Enterocytes (2)	AC025580.1
GNG12-AS1.4	0.000131168	-1.77784	0.07	0.116	1	M Enterocytes (2)	GNG12-AS1
LTA4H.6	0.000132346	-0.412333	0.232	0.154	1	M Enterocytes (2)	LTA4H
AL049779.4.6	0.000133391	-2.16718	0.027	0.064	1	M Enterocytes (2)	AL049779.4
ZNF585B.1	0.000133768	-0.264287	0.063	0.034	1	M Enterocytes (2)	ZNF585B
HLA-DMB.3	0.00013471	0.567467	0.027	0.01	1	M Enterocytes (2)	HLA-DMB
AC105052.4.4	0.000135093	0.475271	0.04	0.018	1	M Enterocytes (2)	AC105052.4
LRIG1.3	0.000135369	-1.14152	0.267	0.29	1	M Enterocytes (2)	LRIG1
SPESP1.4	0.000136344	-0.149603	0.04	0.018	1	M Enterocytes (2)	SPESP1
ZKSCAN1.3	0.000137755	-0.330808	0.332	0.226	1	M Enterocytes (2)	ZKSCAN1
B3GLCT.3	0.000137857	-0.423645	0.13	0.081	1	M Enterocytes (2)	B3GLCT
NMT2.3	0.000139271	-0.429975	0.182	0.119	1	M Enterocytes (2)	NMT2
SMIM25	0.000139902	0.642699	0.012	0.003	1	M Enterocytes (2)	SMIM25
AC124254.2.4	0.000140769	-3.22766	0.01	0.04	1	M Enterocytes (2)	AC124254.2
PCNP.3	0.000140933	-0.361195	0.428	0.286	1	M Enterocytes (2)	PCNP
LARP1.2	0.000141322	-0.285859	0.51	0.344	1	M Enterocytes (2)	LARP1
ANKRD36C.3	0.000141362	-0.177488	0.537	0.386	1	M Enterocytes (2)	ANKRD36C
ZNF814.4	0.000141421	-1.8039	0.08	0.126	1	M Enterocytes (2)	ZNF814
EEA1.2	0.000142089	-0.262653	0.562	0.375	1	M Enterocytes (2)	EEA1
C11orf58.3	0.000142315	-0.332756	0.428	0.29	1	M Enterocytes (2)	C11orf58
ZNF81.3	0.000142957	-0.22642	0.127	0.079	1	M Enterocytes (2)	ZNF81
AC100861.1.2	0.0001437	-0.137444	0.028	0.011	1	M Enterocytes (2)	AC100861.1
TXNRD2.1	0.000143782	-0.411634	0.107	0.064	1	M Enterocytes (2)	TXNRD2
FNBP1L.2	0.000144025	-0.574467	0.637	0.536	1	M Enterocytes (2)	FNBP1L
UAP1L1	0.000144351	0.720853	0.02	0.007	1	M Enterocytes (2)	UAP1L1
AC010325.1.4	0.000144464	-5.50795	0	0.024	1	M Enterocytes (2)	AC010325.1
THRB.5	0.000144906	-0.702388	0.398	0.404	1	M Enterocytes (2)	THRB
UPF3A.4	0.000145036	-0.498795	0.315	0.213	1	M Enterocytes (2)	UPF3A
ERMAP.4	0.000145135	-0.427092	0.1	0.059	1	M Enterocytes (2)	ERMAP
TAZ.2	0.00014526	-0.542641	0.11	0.066	1	M Enterocytes (2)	TAZ
C12orf29.5	0.000145292	-0.320247	0.133	0.084	1	M Enterocytes (2)	C12orf29
PIK3R1.4	0.0001456	-1.15898	0.333	0.336	1	M Enterocytes (2)	PIK3R1
PDPK1.3	0.000146495	-0.413684	0.315	0.211	1	M Enterocytes (2)	PDPK1
GLDN.5	0.000147209	0.628651	0.052	0.026	1	M Enterocytes (2)	GLDN
GALK2.2	0.00014737	-0.413174	0.29	0.194	1	M Enterocytes (2)	GALK2
ASAP3	0.00014766	-0.377801	0.083	0.048	1	M Enterocytes (2)	ASAP3
TXNDC12.4	0.000147753	-0.341623	0.275	0.187	1	M Enterocytes (2)	TXNDC12
CDKN2AIP.5	0.00014848	-0.480634	0.27	0.183	1	M Enterocytes (2)	CDKN2AIP
PHTF1.5	0.000148585	-0.416888	0.14	0.088	1	M Enterocytes (2)	PHTF1
PAK1IP1.4	0.000148904	-0.519726	0.15	0.096	1	M Enterocytes (2)	PAK1IP1
NTHL1.3	0.000149116	-0.401114	0.172	0.112	1	M Enterocytes (2)	NTHL1
FGL2.3	0.000150119	0.686017	0.022	0.008	1	M Enterocytes (2)	FGL2
AL118556.1.3	0.000150527	0.208071	0.032	0.013	1	M Enterocytes (2)	AL118556.1
TATDN2.2	0.000150858	-0.293867	0.105	0.063	1	M Enterocytes (2)	TATDN2
CCDC180.3	0.000151868	-5.55765	0	0.023	1	M Enterocytes (2)	CCDC180
MRFAP1L1.3	0.000151897	-0.532589	0.122	0.075	1	M Enterocytes (2)	MRFAP1L1
FGFR1.5	0.000151953	-4.79526	0.003	0.029	1	M Enterocytes (2)	FGFR1
Z83745.1	0.000152011	0.268028	0.017	0.005	1	M Enterocytes (2)	Z83745.1
ABHD15.3	0.000152984	-0.116632	0.045	0.022	1	M Enterocytes (2)	ABHD15
SHPK.3	0.000153221	-0.330895	0.103	0.062	1	M Enterocytes (2)	SHPK
AC093535.1.4	0.000153232	-0.375339	0.235	0.158	1	M Enterocytes (2)	AC093535.1
LDAH.4	0.000153319	-0.332294	0.19	0.125	1	M Enterocytes (2)	LDAH
ATF7.1	0.000153451	-0.36413	0.302	0.205	1	M Enterocytes (2)	ATF7
GALNT13.5	0.000154388	-3.29228	0.012	0.043	1	M Enterocytes (2)	GALNT13
PUM2.5	0.000154484	-0.258348	0.828	0.662	1	M Enterocytes (2)	PUM2
SELENOH.3	0.000154901	-0.410813	0.53	0.354	1	M Enterocytes (2)	SELENOH
LGALS9C.3	0.000157973	-0.254302	0.045	0.022	1	M Enterocytes (2)	LGALS9C
FAM171A1.4	0.00015822	-0.770904	0.512	0.448	1	M Enterocytes (2)	FAM171A1
KBTBD8.2	0.000159906	0.136622	0.033	0.014	1	M Enterocytes (2)	KBTBD8
INTS13.3	0.0001601	-0.472578	0.118	0.073	1	M Enterocytes (2)	INTS13
FBXO17.6	0.000160324	-3.15858	0.005	0.032	1	M Enterocytes (2)	FBXO17
UGT2A3.5	0.000161706	-1.03494	0.333	0.34	1	M Enterocytes (2)	UGT2A3
AC005225.2.2	0.00016182	0.378394	0.047	0.023	1	M Enterocytes (2)	AC005225.2
TTC4.2	0.00016237	-0.235049	0.112	0.069	1	M Enterocytes (2)	TTC4
LINC00667.5	0.000162451	-0.414287	0.145	0.093	1	M Enterocytes (2)	LINC00667
AC092058.1.5	0.000162877	-5.59064	0	0.023	1	M Enterocytes (2)	AC092058.1
C22orf39.2	0.000163627	-0.369352	0.082	0.047	1	M Enterocytes (2)	C22orf39
FOXA2.5	0.000163994	-2.21823	0.063	0.107	1	M Enterocytes (2)	FOXA2
GOPC.3	0.000164055	-0.275601	0.45	0.306	1	M Enterocytes (2)	GOPC
DISC1.5	0.00016418	-2.3489	0.028	0.065	1	M Enterocytes (2)	DISC1
DGCR11	0.000164606	0.475634	0.028	0.011	1	M Enterocytes (2)	DGCR11
TIMM50.2	0.000164762	-0.395046	0.15	0.097	1	M Enterocytes (2)	TIMM50
TBC1D16.5	0.000164897	-1.64042	0.143	0.187	1	M Enterocytes (2)	TBC1D16
CHCHD6.3	0.000165581	-0.424981	0.168	0.109	1	M Enterocytes (2)	CHCHD6
OARD1.5	0.000166032	-0.496501	0.21	0.139	1	M Enterocytes (2)	OARD1
UNC13C.6	0.000168009	-3.8413	0.003	0.029	1	M Enterocytes (2)	UNC13C
SUPT20H.4	0.000168662	-0.492194	0.267	0.179	1	M Enterocytes (2)	SUPT20H
SLC39A5.5	0.000169624	-0.387187	0.503	0.339	1	M Enterocytes (2)	SLC39A5
G0S2.6	0.000169861	-2.39999	0.045	0.085	1	M Enterocytes (2)	G0S2
MSH3.4	0.000170067	-0.314784	0.502	0.338	1	M Enterocytes (2)	MSH3
HAGLR.2	0.000170911	-0.232428	0.107	0.065	1	M Enterocytes (2)	HAGLR
MTMR2.4	0.000171223	-0.208845	0.238	0.161	1	M Enterocytes (2)	MTMR2
SCLY.2	0.000172241	-0.270108	0.095	0.056	1	M Enterocytes (2)	SCLY
MCEE.4	0.000173671	-0.467694	0.105	0.063	1	M Enterocytes (2)	MCEE
REXO2.4	0.000174006	-0.345214	0.265	0.181	1	M Enterocytes (2)	REXO2
TOMM40.6	0.000174071	-0.355082	0.318	0.219	1	M Enterocytes (2)	TOMM40
PRICKLE4	0.000174495	0.368016	0.017	0.005	1	M Enterocytes (2)	PRICKLE4
ENTPD1-AS1.3	0.000175046	-1.23763	0.123	0.171	1	M Enterocytes (2)	ENTPD1-AS1
SLC29A4.5	0.000175335	-3.37758	0.01	0.04	1	M Enterocytes (2)	SLC29A4
THOC1.4	0.000175721	-1.23676	0.177	0.219	1	M Enterocytes (2)	THOC1
SAAL1.2	0.000175885	0.103726	0.075	0.042	1	M Enterocytes (2)	SAAL1
POLM.4	0.000176208	-0.275831	0.072	0.04	1	M Enterocytes (2)	POLM
LINC00705.3	0.00017887	0.468054	0.025	0.01	1	M Enterocytes (2)	LINC00705
ZNF83.5	0.000181535	-1.50336	0.142	0.186	1	M Enterocytes (2)	ZNF83
GATA2-AS1	0.000182415	1.36773	0.01	0.002	1	M Enterocytes (2)	GATA2-AS1
AC011443.1	0.000182877	1.55984	0.01	0.002	1	M Enterocytes (2)	AC011443.1
CATSPERZ	0.000183732	1.04099	0.01	0.002	1	M Enterocytes (2)	CATSPERZ
C21orf58.5	0.000184195	-1.75937	0.073	0.119	1	M Enterocytes (2)	C21orf58
C1orf35.4	0.000185945	-0.639187	0.193	0.128	1	M Enterocytes (2)	C1orf35
AC027117.1.2	0.000186839	0.640782	0.025	0.01	1	M Enterocytes (2)	AC027117.1
MOCS3.2	0.000186871	0.158785	0.035	0.016	1	M Enterocytes (2)	MOCS3
SLBP.4	0.000187046	-0.544343	0.243	0.164	1	M Enterocytes (2)	SLBP
AL627171.1.4	0.000187968	-3.12419	0.012	0.042	1	M Enterocytes (2)	AL627171.1
DNAAF4.4	0.000188308	0.288226	0.038	0.018	1	M Enterocytes (2)	DNAAF4
ZNF777.1	0.000190089	-0.326302	0.068	0.037	1	M Enterocytes (2)	ZNF777
SMIM20.4	0.000190855	-0.446533	0.138	0.088	1	M Enterocytes (2)	SMIM20
LINC01687.3	0.000192007	-1.5991	0.062	0.106	1	M Enterocytes (2)	LINC01687
VAMP2.4	0.00019315	-0.536507	0.218	0.145	1	M Enterocytes (2)	VAMP2
PEX14.4	0.00019317	-0.344672	0.32	0.217	1	M Enterocytes (2)	PEX14
AP1S2.2	0.000193194	-0.235834	0.088	0.052	1	M Enterocytes (2)	AP1S2
FUT8.5	0.000193317	-0.114682	0.595	0.406	1	M Enterocytes (2)	FUT8
AP005329.3.1	0.000194345	-0.401876	0.035	0.015	1	M Enterocytes (2)	AP005329.3
FOXH1.1	0.000194478	0.682498	0.015	0.004	1	M Enterocytes (2)	FOXH1
BRPF1.2	0.000195343	-0.27195	0.078	0.045	1	M Enterocytes (2)	BRPF1
MLXIPL.5	0.000196939	-2.27726	0.038	0.077	1	M Enterocytes (2)	MLXIPL
AP004608.1.2	0.000197237	-1.98436	0.025	0.061	1	M Enterocytes (2)	AP004608.1
SERBP1.3	0.000197508	-0.449185	0.717	0.578	1	M Enterocytes (2)	SERBP1
HYLS1.1	0.000198077	-0.193782	0.048	0.024	1	M Enterocytes (2)	HYLS1
TRMT11.2	0.00019851	-0.301121	0.428	0.293	1	M Enterocytes (2)	TRMT11
FAR1.5	0.000198657	-0.26013	0.813	0.646	1	M Enterocytes (2)	FAR1
CDK4.6	0.000198803	-1.45319	0.113	0.159	1	M Enterocytes (2)	CDK4
ZNF653.2	0.000198876	-0.238684	0.045	0.022	1	M Enterocytes (2)	ZNF653
SEPHS1.5	0.000199124	-0.422775	0.165	0.108	1	M Enterocytes (2)	SEPHS1
TTC21B.5	0.000199689	-1.15948	0.24	0.27	1	M Enterocytes (2)	TTC21B
DOLK.5	0.000199875	-0.163558	0.045	0.022	1	M Enterocytes (2)	DOLK
CCDC126.3	0.000201894	-0.326179	0.148	0.096	1	M Enterocytes (2)	CCDC126
ZNF451.5	0.000202026	-0.205381	0.427	0.292	1	M Enterocytes (2)	ZNF451
TRIM2.5	0.000202106	-0.233338	0.85	0.682	1	M Enterocytes (2)	TRIM2
TMEM185A.2	0.000202552	-0.112654	0.063	0.034	1	M Enterocytes (2)	TMEM185A
CASC4.1	0.00020296	-0.282989	0.502	0.339	1	M Enterocytes (2)	CASC4
AC009754.1.1	0.000203345	0.408779	0.022	0.008	1	M Enterocytes (2)	AC009754.1
SLC10A5.2	0.000203916	-0.573557	0.052	0.026	1	M Enterocytes (2)	SLC10A5
TERF2.3	0.000205746	-0.493428	0.145	0.093	1	M Enterocytes (2)	TERF2
UBAC2.3	0.000206152	-0.110208	0.617	0.423	1	M Enterocytes (2)	UBAC2
ZNF169	0.000206545	-0.201056	0.053	0.027	1	M Enterocytes (2)	ZNF169
MINDY2.3	0.000206702	-0.535798	0.237	0.158	1	M Enterocytes (2)	MINDY2
HYI.5	0.000208719	-0.292139	0.165	0.108	1	M Enterocytes (2)	HYI
SCRN2.5	0.000210186	-0.476488	0.165	0.107	1	M Enterocytes (2)	SCRN2
ZNF678.1	0.000210611	-0.393649	0.188	0.125	1	M Enterocytes (2)	ZNF678
DHX37.5	0.000210735	-0.353306	0.097	0.058	1	M Enterocytes (2)	DHX37
LAMB2.5	0.000212196	-0.157581	0.06	0.032	1	M Enterocytes (2)	LAMB2
AL355612.1.4	0.000212809	-4.05285	0.005	0.031	1	M Enterocytes (2)	AL355612.1
PATJ.5	0.000213066	-0.322632	0.782	0.641	1	M Enterocytes (2)	PATJ
AL138689.2.4	0.000213318	-0.139326	0.138	0.089	1	M Enterocytes (2)	AL138689.2
ELAVL2.5	0.000213617	-3.55896	0.005	0.031	1	M Enterocytes (2)	ELAVL2
CHKA.6	0.000215623	-0.424555	0.713	0.588	1	M Enterocytes (2)	CHKA
AC111000.4.3	0.000215689	0.541016	0.02	0.007	1	M Enterocytes (2)	AC111000.4
SHMT2.3	0.000215718	-0.293865	0.127	0.08	1	M Enterocytes (2)	SHMT2
AC139530.1.1	0.000216249	0.330567	0.02	0.007	1	M Enterocytes (2)	AC139530.1
AL110292.1.5	0.000216255	-1.54861	0.038	0.078	1	M Enterocytes (2)	AL110292.1
IPP.3	0.000217254	-0.421142	0.083	0.048	1	M Enterocytes (2)	IPP
AC098829.1.3	0.000217289	-0.269422	0.098	0.059	1	M Enterocytes (2)	AC098829.1
IVD.3	0.000219118	-0.388358	0.183	0.121	1	M Enterocytes (2)	IVD
MHENCR.3	0.000219397	-0.116499	0.047	0.023	1	M Enterocytes (2)	MHENCR
KRT17.2	0.000219529	0.882301	0.027	0.011	1	M Enterocytes (2)	KRT17
MLLT1.3	0.000220175	-0.588324	0.115	0.071	1	M Enterocytes (2)	MLLT1
MTRF1.2	0.000221767	-0.509194	0.093	0.055	1	M Enterocytes (2)	MTRF1
WIPF3.6	0.000222441	-2.95675	0.002	0.025	1	M Enterocytes (2)	WIPF3
SEC22C.3	0.000223565	-0.347397	0.112	0.069	1	M Enterocytes (2)	SEC22C
SMYD4.3	0.000224021	-0.295107	0.053	0.027	1	M Enterocytes (2)	SMYD4
AC007614.1	0.000224049	-0.264405	0.035	0.016	1	M Enterocytes (2)	AC007614.1
BRD9.5	0.000224136	-0.431858	0.413	0.281	1	M Enterocytes (2)	BRD9
ZNF32.5	0.000224845	-0.20997	0.073	0.041	1	M Enterocytes (2)	ZNF32
RIOX1.1	0.000226367	0.266751	0.03	0.013	1	M Enterocytes (2)	RIOX1
TCHP.2	0.000226369	-0.48287	0.142	0.091	1	M Enterocytes (2)	TCHP
TFAP2C.2	0.000226665	0.133713	0.035	0.016	1	M Enterocytes (2)	TFAP2C
AC004009.1	0.000227082	0.365779	0.013	0.004	1	M Enterocytes (2)	AC004009.1
AC025580.2.3	0.000227767	-0.322076	0.36	0.248	1	M Enterocytes (2)	AC025580.2
METTL23.3	0.000230294	-0.480001	0.185	0.122	1	M Enterocytes (2)	METTL23
UBE2E2.5	0.000230974	-1.04215	0.088	0.137	1	M Enterocytes (2)	UBE2E2
TRMT2A.5	0.000232404	-0.495377	0.087	0.051	1	M Enterocytes (2)	TRMT2A
AC090220.1.1	0.000233434	0.870858	0.015	0.005	1	M Enterocytes (2)	AC090220.1
SNX32.1	0.0002349	-4.42784	0.003	0.028	1	M Enterocytes (2)	SNX32
SDR39U1.4	0.000237335	-0.52155	0.123	0.077	1	M Enterocytes (2)	SDR39U1
POLG.2	0.000238131	-0.56631	0.217	0.145	1	M Enterocytes (2)	POLG
ZNF263.3	0.000238451	-0.452354	0.102	0.061	1	M Enterocytes (2)	ZNF263
COQ3.3	0.000240036	-0.376802	0.072	0.04	1	M Enterocytes (2)	COQ3
BIRC5.4	0.00024022	-0.329004	0.103	0.063	1	M Enterocytes (2)	BIRC5
PPIL4.4	0.00024023	-0.289767	0.355	0.245	1	M Enterocytes (2)	PPIL4
SAYSD1.2	0.000242331	-0.365136	0.098	0.059	1	M Enterocytes (2)	SAYSD1
HMCN1.2	0.000244479	-0.209322	0.028	0.012	1	M Enterocytes (2)	HMCN1
MED21.4	0.000245023	-0.471478	0.187	0.123	1	M Enterocytes (2)	MED21
NEK1.6	0.000245038	-1.14994	0.24	0.267	1	M Enterocytes (2)	NEK1
PTK2.6	0.000245622	-0.233077	0.835	0.651	1	M Enterocytes (2)	PTK2
AC008105.1	0.000245951	0.89273	0.013	0.004	1	M Enterocytes (2)	AC008105.1
SAMD13.3	0.000246151	-0.404143	0.18	0.118	1	M Enterocytes (2)	SAMD13
OSBPL10-AS1	0.000246211	0.927785	0.013	0.004	1	M Enterocytes (2)	OSBPL10-AS1
LINC01819	0.000247997	0.608057	0.013	0.004	1	M Enterocytes (2)	LINC01819
SLC25A38.1	0.000248984	-0.412947	0.158	0.103	1	M Enterocytes (2)	SLC25A38
MT-ND6.3	0.000249218	-0.749132	0.668	0.55	1	M Enterocytes (2)	MT-ND6
ARRDC3-AS1.2	0.000249435	-0.201366	0.148	0.097	1	M Enterocytes (2)	ARRDC3-AS1
AL645568.1.5	0.000250075	-0.271256	0.222	0.154	1	M Enterocytes (2)	AL645568.1
MRPL45.4	0.000250768	-0.257479	0.145	0.094	1	M Enterocytes (2)	MRPL45
SETD3.2	0.000251719	-0.387529	0.363	0.249	1	M Enterocytes (2)	SETD3
TBC1D2B.2	0.000251803	-0.486664	0.187	0.124	1	M Enterocytes (2)	TBC1D2B
ZNRF2.6	0.000252224	-0.562356	0.65	0.525	1	M Enterocytes (2)	ZNRF2
ZNF468.2	0.000253604	0.202737	0.058	0.031	1	M Enterocytes (2)	ZNF468
SRRT.4	0.000253888	-0.424216	0.282	0.193	1	M Enterocytes (2)	SRRT
UBE3D.3	0.000254676	-1.47533	0.143	0.185	1	M Enterocytes (2)	UBE3D
PEX1.3	0.000255066	-0.495581	0.165	0.108	1	M Enterocytes (2)	PEX1
PLXNC1.4	0.000255499	-2.5265	0.027	0.062	1	M Enterocytes (2)	PLXNC1
ARMCX5.4	0.000256247	-0.312581	0.053	0.028	1	M Enterocytes (2)	ARMCX5
THRIL.2	0.00025657	0.500623	0.025	0.01	1	M Enterocytes (2)	THRIL
SNX14.2	0.000257532	-0.340319	0.457	0.309	1	M Enterocytes (2)	SNX14
SCMH1.3	0.000257988	-0.915266	0.377	0.367	1	M Enterocytes (2)	SCMH1
LFNG.5	0.000258439	-0.591794	0.175	0.116	1	M Enterocytes (2)	LFNG
CMC4	0.000258568	-0.227154	0.06	0.032	1	M Enterocytes (2)	CMC4
DNAJC4.3	0.000258942	-0.347895	0.163	0.108	1	M Enterocytes (2)	DNAJC4
TAB3.5	0.000260009	-0.234481	0.252	0.173	1	M Enterocytes (2)	TAB3
FGFR1OP.1	0.00026018	-0.502348	0.238	0.161	1	M Enterocytes (2)	FGFR1OP
ABCD1.1	0.000263891	-0.218445	0.04	0.019	1	M Enterocytes (2)	ABCD1
TMX4.3	0.000264277	-0.646469	0.148	0.096	1	M Enterocytes (2)	TMX4
SYNE1.6	0.000265805	-3.7497	0.005	0.031	1	M Enterocytes (2)	SYNE1
ENC1.3	0.000267135	-0.503273	0.292	0.198	1	M Enterocytes (2)	ENC1
ZFP41.1	0.000269771	0.613736	0.037	0.017	1	M Enterocytes (2)	ZFP41
SLC22A15.1	0.000269811	-0.146234	0.053	0.028	1	M Enterocytes (2)	SLC22A15
CAP2.5	0.000270044	-3.14964	0.013	0.043	1	M Enterocytes (2)	CAP2
WDR76.3	0.000272334	-2.41655	0.012	0.041	1	M Enterocytes (2)	WDR76
TESK2.4	0.000272751	-1.34958	0.125	0.172	1	M Enterocytes (2)	TESK2
ING2.4	0.000275137	-0.558846	0.128	0.081	1	M Enterocytes (2)	ING2
MBNL1-AS1.3	0.000275556	-0.178211	0.048	0.024	1	M Enterocytes (2)	MBNL1-AS1
SNX5.4	0.000277603	-0.273321	0.437	0.298	1	M Enterocytes (2)	SNX5
HPF1.2	0.00027828	-0.536252	0.107	0.065	1	M Enterocytes (2)	HPF1
ARL13B.4	0.000278592	-1.95344	0.06	0.101	1	M Enterocytes (2)	ARL13B
GCNT2.4	0.000278687	-1.51065	0.07	0.114	1	M Enterocytes (2)	GCNT2
KCNQ1.5	0.000279221	-1.06978	0.347	0.343	1	M Enterocytes (2)	KCNQ1
AC079949.6	0.00027973	0.774648	0.015	0.005	1	M Enterocytes (2)	AC079949.6
ZNF436.1	0.000280354	-0.409669	0.053	0.028	1	M Enterocytes (2)	ZNF436
ADGRL3-AS1	0.000284244	0.428667	0.01	0.002	1	M Enterocytes (2)	ADGRL3-AS1
PYCR2.4	0.000284401	-0.488769	0.108	0.067	1	M Enterocytes (2)	PYCR2
TRIM66.1	0.000285481	-0.480862	0.112	0.069	1	M Enterocytes (2)	TRIM66
ANGPT2.4	0.000285638	-2.28679	0.015	0.046	1	M Enterocytes (2)	ANGPT2
MYLIP.4	0.000285921	-1.04823	0.302	0.32	1	M Enterocytes (2)	MYLIP
SPON2.4	0.000286133	-0.412805	0.08	0.046	1	M Enterocytes (2)	SPON2
ZNF808.1	0.000288771	-0.510735	0.107	0.065	1	M Enterocytes (2)	ZNF808
HECTD2.5	0.000290445	-1.96062	0.057	0.097	1	M Enterocytes (2)	HECTD2
ZSCAN18.6	0.000293658	-2.76732	0.027	0.061	1	M Enterocytes (2)	ZSCAN18
HIC2.4	0.000295964	-0.3191	0.265	0.182	1	M Enterocytes (2)	HIC2
KLHL24.4	0.000300794	-0.273273	0.422	0.29	1	M Enterocytes (2)	KLHL24
NOP58.5	0.000300988	-0.709742	0.462	0.433	1	M Enterocytes (2)	NOP58
AC108067.1.1	0.000301786	0.488927	0.017	0.005	1	M Enterocytes (2)	AC108067.1
PCYOX1.4	0.000305083	-0.285024	0.14	0.09	1	M Enterocytes (2)	PCYOX1
PTPRD.4	0.000305646	-0.639044	0.573	0.498	1	M Enterocytes (2)	PTPRD
ZFP30.3	0.000308644	-3.07197	0.01	0.038	1	M Enterocytes (2)	ZFP30
SNHG32.5	0.000310074	-1.09856	0.237	0.267	1	M Enterocytes (2)	SNHG32
NAA40.1	0.000311567	-0.222841	0.057	0.03	1	M Enterocytes (2)	NAA40
AC009065.4.1	0.000312748	0.774904	0.017	0.005	1	M Enterocytes (2)	AC009065.4
EIF4ENIF1.3	0.000313097	-0.480676	0.115	0.072	1	M Enterocytes (2)	EIF4ENIF1
FBXO9.4	0.000313656	-0.519214	0.223	0.151	1	M Enterocytes (2)	FBXO9
MOAP1.4	0.000313845	-0.243893	0.088	0.053	1	M Enterocytes (2)	MOAP1
PRPF40B.2	0.000314219	-2.75425	0.027	0.061	1	M Enterocytes (2)	PRPF40B
CDKL3.5	0.000315224	-1.57908	0.088	0.132	1	M Enterocytes (2)	CDKL3
C1orf50.3	0.000317849	-0.33379	0.08	0.047	1	M Enterocytes (2)	C1orf50
DALRD3.3	0.000318137	-0.677611	0.162	0.106	1	M Enterocytes (2)	DALRD3
AC009230.1	0.000318842	0.970929	0.012	0.003	1	M Enterocytes (2)	AC009230.1
AC005009.2	0.000320349	0.701677	0.012	0.003	1	M Enterocytes (2)	AC005009.2
AC018742.1	0.000323122	0.109162	0.012	0.003	1	M Enterocytes (2)	AC018742.1
RBPMS-AS1	0.000325307	0.509722	0.01	0.002	1	M Enterocytes (2)	RBPMS-AS1
AC016722.2	0.000325614	0.621361	0.017	0.005	1	M Enterocytes (2)	AC016722.2
XKR8	0.000327935	-0.2102	0.032	0.014	1	M Enterocytes (2)	XKR8
SCML1.5	0.000327981	-0.84104	0.432	0.396	1	M Enterocytes (2)	SCML1
SWI5.5	0.000328223	-0.318331	0.107	0.066	1	M Enterocytes (2)	SWI5
EPPK1.4	0.000329115	-0.645579	0.242	0.164	1	M Enterocytes (2)	EPPK1
ZNF181.1	0.000329415	-0.12326	0.043	0.021	1	M Enterocytes (2)	ZNF181
MTF2.3	0.000329631	-0.251729	0.43	0.294	1	M Enterocytes (2)	MTF2
KLHL32.5	0.000330651	-3.39806	0.008	0.035	1	M Enterocytes (2)	KLHL32
AC109322.2.2	0.000330804	0.293462	0.032	0.014	1	M Enterocytes (2)	AC109322.2
LTV1.5	0.000331401	-0.445935	0.193	0.13	1	M Enterocytes (2)	LTV1
TMEM60.5	0.000334414	-0.434763	0.147	0.095	1	M Enterocytes (2)	TMEM60
SNRPB.3	0.000335264	-0.161542	0.688	0.464	1	M Enterocytes (2)	SNRPB
LINC00526.4	0.000335332	-0.118392	0.043	0.021	1	M Enterocytes (2)	LINC00526
NCOA3.4	0.00033556	-0.301023	0.512	0.343	1	M Enterocytes (2)	NCOA3
HAT1.3	0.000336159	-0.379065	0.237	0.162	1	M Enterocytes (2)	HAT1
BAHD1.5	0.000337618	-0.420248	0.118	0.075	1	M Enterocytes (2)	BAHD1
LINC00920.3	0.000338041	0.495706	0.027	0.011	1	M Enterocytes (2)	LINC00920
MFSD6L.5	0.000339295	-0.229843	0.053	0.028	1	M Enterocytes (2)	MFSD6L
SLC31A2.4	0.000340991	-0.306079	0.048	0.025	1	M Enterocytes (2)	SLC31A2
CLDN2.6	0.000342889	-2.1642	0.023	0.057	1	M Enterocytes (2)	CLDN2
ENOSF1.4	0.000343181	-0.34921	0.495	0.334	1	M Enterocytes (2)	ENOSF1
SEMA3A.4	0.000345305	0.183628	0.035	0.016	1	M Enterocytes (2)	SEMA3A
TP53BP2.5	0.000345818	-0.159729	0.507	0.35	1	M Enterocytes (2)	TP53BP2
MEGF8.1	0.000346703	-0.306308	0.07	0.04	1	M Enterocytes (2)	MEGF8
STIL.4	0.000346965	-0.279931	0.197	0.134	1	M Enterocytes (2)	STIL
PWWP3A.3	0.000347079	-0.477866	0.267	0.181	1	M Enterocytes (2)	PWWP3A
NDUFAF4.3	0.000348445	-0.31642	0.17	0.114	1	M Enterocytes (2)	NDUFAF4
LRRC27.3	0.000350344	-0.217386	0.045	0.022	1	M Enterocytes (2)	LRRC27
FZD1.3	0.000351728	-0.156756	0.04	0.019	1	M Enterocytes (2)	FZD1
AC007032.1.6	0.000353716	-0.232921	0.048	0.025	1	M Enterocytes (2)	AC007032.1
TSPOAP1-AS1.4	0.000355636	-2.13114	0.022	0.054	1	M Enterocytes (2)	TSPOAP1-AS1
ENAH.5	0.000356263	-1.20954	0.173	0.212	1	M Enterocytes (2)	ENAH
CCNA2.3	0.000357108	-0.254819	0.088	0.053	1	M Enterocytes (2)	CCNA2
CDC6.3	0.000358411	-0.257494	0.103	0.064	1	M Enterocytes (2)	CDC6
HTRA2.4	0.00035877	-0.327725	0.085	0.05	1	M Enterocytes (2)	HTRA2
AC005306.1.1	0.000359342	0.106839	0.023	0.009	1	M Enterocytes (2)	AC005306.1
CDCA8.3	0.000364467	-0.264909	0.107	0.067	1	M Enterocytes (2)	CDCA8
ARL6IP1.3	0.000368318	-0.136164	0.715	0.489	1	M Enterocytes (2)	ARL6IP1
MARCH6.6	0.000368643	-0.211697	0.862	0.668	1	M Enterocytes (2)	2026-03-06
WDR66.4	0.000369254	0.397847	0.035	0.016	1	M Enterocytes (2)	WDR66
MARCH8.5	0.000374933	-1.04442	0.32	0.327	1	M Enterocytes (2)	2026-03-08
ESS2	0.000375051	-0.576237	0.057	0.03	1	M Enterocytes (2)	ESS2
TGFBR3.6	0.000375967	-1.56444	0.128	0.169	1	M Enterocytes (2)	TGFBR3
LINC00390.4	0.000376184	0.144372	0.032	0.014	1	M Enterocytes (2)	LINC00390
BCL2L13.4	0.000377061	-0.504138	0.238	0.163	1	M Enterocytes (2)	BCL2L13
METAP1D.3	0.000377104	-2.35884	0.04	0.077	1	M Enterocytes (2)	METAP1D
AL512413.1.2	0.000378243	0.358486	0.017	0.006	1	M Enterocytes (2)	AL512413.1
SCFD2.5	0.000379292	-0.816529	0.393	0.382	1	M Enterocytes (2)	SCFD2
POU6F2.3	0.000379438	-2.10232	0.007	0.032	1	M Enterocytes (2)	POU6F2
ICE2.3	0.000379759	-1.54667	0.133	0.174	1	M Enterocytes (2)	ICE2
CCT4.4	0.000383897	-0.27849	0.417	0.286	1	M Enterocytes (2)	CCT4
CXorf56.3	0.000388292	-0.244778	0.077	0.044	1	M Enterocytes (2)	CXorf56
SYTL1.6	0.00039027	0.558714	0.05	0.026	1	M Enterocytes (2)	SYTL1
PROSER2.5	0.000394069	-0.261646	0.132	0.085	1	M Enterocytes (2)	PROSER2
COL16A1.4	0.000394181	-2.60105	0.012	0.04	1	M Enterocytes (2)	COL16A1
AC017100.1	0.000394226	0.552713	0.02	0.007	1	M Enterocytes (2)	AC017100.1
LIME1.1	0.000394293	-0.278051	0.058	0.032	1	M Enterocytes (2)	LIME1
TAS2R30.1	0.000395062	0.375606	0.025	0.01	1	M Enterocytes (2)	TAS2R30
ZNF35	0.000396631	-0.565836	0.052	0.027	1	M Enterocytes (2)	ZNF35
ABHD14A.3	0.00039773	-0.250616	0.078	0.046	1	M Enterocytes (2)	ABHD14A
TEX29	0.000399437	0.243281	0.013	0.004	1	M Enterocytes (2)	TEX29
DBF4.2	0.000399893	-0.356464	0.255	0.177	1	M Enterocytes (2)	DBF4
RELCH.4	0.0004024	-0.229552	0.557	0.381	1	M Enterocytes (2)	RELCH
PNCK.6	0.000402457	-3.77634	0.003	0.027	1	M Enterocytes (2)	PNCK
METTL17.2	0.000404635	-0.253279	0.143	0.094	1	M Enterocytes (2)	METTL17
ABCE1.5	0.000405446	-0.33299	0.267	0.185	1	M Enterocytes (2)	ABCE1
OGG1.5	0.00040826	-0.232568	0.085	0.051	1	M Enterocytes (2)	OGG1
MLF1.4	0.000408731	-0.212483	0.417	0.293	1	M Enterocytes (2)	MLF1
XPC.4	0.000410153	-0.534937	0.197	0.132	1	M Enterocytes (2)	XPC
AC024619.3	0.000411025	1.67716	0.015	0.005	1	M Enterocytes (2)	AC024619.3
ST18.6	0.000413039	-6.22138	0	0.02	1	M Enterocytes (2)	ST18
CADM1.3	0.000414036	-1.67808	0.08	0.122	1	M Enterocytes (2)	CADM1
CHRNE.2	0.00041491	-0.154463	0.033	0.015	1	M Enterocytes (2)	CHRNE
TEX12	0.000417412	0.640568	0.015	0.005	1	M Enterocytes (2)	TEX12
NCMAP.5	0.000419111	-0.466505	0.047	0.024	1	M Enterocytes (2)	NCMAP
AP001107.1	0.000419324	0.513439	0.015	0.005	1	M Enterocytes (2)	AP001107.1
LINC00685.2	0.00041996	-0.341319	0.042	0.02	1	M Enterocytes (2)	LINC00685
UNC119B.1	0.000422454	-0.254951	0.052	0.027	1	M Enterocytes (2)	UNC119B
NDUFAF7.2	0.000423128	-0.297373	0.123	0.079	1	M Enterocytes (2)	NDUFAF7
HIST1H2BE.5	0.000424466	-3.11893	0.02	0.051	1	M Enterocytes (2)	HIST1H2BE
ZNF37A.2	0.000427073	-0.453528	0.218	0.148	1	M Enterocytes (2)	ZNF37A
STMND1.5	0.000427996	-3.53256	0.007	0.032	1	M Enterocytes (2)	STMND1
DISP1.3	0.000428906	-0.233596	0.083	0.05	1	M Enterocytes (2)	DISP1
STK36.2	0.000430658	-0.462706	0.052	0.027	1	M Enterocytes (2)	STK36
PPP1R18	0.000431408	0.609241	0.013	0.004	1	M Enterocytes (2)	PPP1R18
LNX1-AS2	0.000432206	0.168576	0.013	0.004	1	M Enterocytes (2)	LNX1-AS2
STAMBPL1.4	0.000432748	-0.402545	0.343	0.235	1	M Enterocytes (2)	STAMBPL1
CERS4.6	0.000433056	-2.16653	0.005	0.029	1	M Enterocytes (2)	CERS4
LINC01446.1	0.000436771	0.218642	0.028	0.012	1	M Enterocytes (2)	LINC01446
DCAF5.5	0.00043695	-0.44105	0.338	0.233	1	M Enterocytes (2)	DCAF5
PER2.6	0.000439179	-0.622397	0.563	0.49	1	M Enterocytes (2)	PER2
GPATCH2L.5	0.000439604	-0.277667	0.425	0.295	1	M Enterocytes (2)	GPATCH2L
PHF1.3	0.000440464	-0.496364	0.088	0.053	1	M Enterocytes (2)	PHF1
AP000787.1.4	0.000440987	-2.74879	0.018	0.049	1	M Enterocytes (2)	AP000787.1
NKAPL	0.000441481	0.541249	0.012	0.003	1	M Enterocytes (2)	NKAPL
PTDSS1.5	0.000447559	-0.343423	0.175	0.117	1	M Enterocytes (2)	PTDSS1
GSK3B.5	0.000448069	-0.310294	0.782	0.618	1	M Enterocytes (2)	GSK3B
EML1.6	0.000448953	-2.77465	0.003	0.026	1	M Enterocytes (2)	EML1
RAD9A.3	0.000448969	-0.472077	0.265	0.184	1	M Enterocytes (2)	RAD9A
RNGTT.5	0.000453445	-0.115243	0.6	0.41	1	M Enterocytes (2)	RNGTT
SACM1L.4	0.000454162	-0.451248	0.255	0.175	1	M Enterocytes (2)	SACM1L
EPM2AIP1.4	0.000454617	-0.42281	0.228	0.156	1	M Enterocytes (2)	EPM2AIP1
DCAF10.2	0.000454745	-0.51609	0.232	0.158	1	M Enterocytes (2)	DCAF10
TBX3.3	0.000456531	-0.466548	0.14	0.092	1	M Enterocytes (2)	TBX3
AC002467.1.1	0.000456658	-0.349432	0.03	0.013	1	M Enterocytes (2)	AC002467.1
CSNK1E.4	0.000457551	-0.348865	0.343	0.24	1	M Enterocytes (2)	CSNK1E
HOXD10.5	0.000457931	-2.12042	0.013	0.042	1	M Enterocytes (2)	HOXD10
BAG4.2	0.00046022	-0.419591	0.172	0.115	1	M Enterocytes (2)	BAG4
SLC15A4.3	0.000463222	-0.267092	0.1	0.062	1	M Enterocytes (2)	SLC15A4
ZNF506.1	0.000465069	-0.484497	0.185	0.124	1	M Enterocytes (2)	ZNF506
SNRPE.4	0.000465439	-0.419699	0.408	0.281	1	M Enterocytes (2)	SNRPE
CNTN4-AS2.3	0.000465805	-5.31399	0	0.02	1	M Enterocytes (2)	CNTN4-AS2
BORCS5.3	0.000468756	-0.337783	0.218	0.15	1	M Enterocytes (2)	BORCS5
ZNF223.6	0.000469791	-0.137268	0.045	0.023	1	M Enterocytes (2)	ZNF223
EED.5	0.000471263	-0.394858	0.3	0.207	1	M Enterocytes (2)	EED
BCAM.5	0.000471705	-2.41915	0.022	0.053	1	M Enterocytes (2)	BCAM
HMG20A.3	0.000472382	-0.48278	0.217	0.147	1	M Enterocytes (2)	HMG20A
SFSWAP.5	0.0004733	-0.388643	0.413	0.283	1	M Enterocytes (2)	SFSWAP
EMID1.6	0.000475171	-4.25761	0.003	0.026	1	M Enterocytes (2)	EMID1
SCARF1.1	0.000475392	-0.441343	0.037	0.017	1	M Enterocytes (2)	SCARF1
TOE1.2	0.000475756	-0.157027	0.087	0.052	1	M Enterocytes (2)	TOE1
ATIC.3	0.000479254	-0.490188	0.208	0.142	1	M Enterocytes (2)	ATIC
NUDT1.5	0.000481928	-0.452057	0.127	0.082	1	M Enterocytes (2)	NUDT1
TPCN2.4	0.000481954	-0.218017	0.067	0.038	1	M Enterocytes (2)	TPCN2
AC021231.1.4	0.000482747	-1.83663	0.075	0.115	1	M Enterocytes (2)	AC021231.1
CEP85L.3	0.000483982	-2.63936	0.017	0.046	1	M Enterocytes (2)	CEP85L
ORC2.4	0.000484375	-0.407668	0.305	0.212	1	M Enterocytes (2)	ORC2
ZNF667.4	0.000484856	-5.16311	0	0.02	1	M Enterocytes (2)	ZNF667
NUP210L.6	0.000486156	-2.69401	0.013	0.042	1	M Enterocytes (2)	NUP210L
GPR160.4	0.000487001	-0.945257	0.425	0.394	1	M Enterocytes (2)	GPR160
ACACA.4	0.000487883	-0.188969	0.485	0.338	1	M Enterocytes (2)	ACACA
MAP3K20-AS1.3	0.000490028	-3.15904	0.005	0.029	1	M Enterocytes (2)	MAP3K20-AS1
TGS1.3	0.000490109	-0.400321	0.277	0.192	1	M Enterocytes (2)	TGS1
ZFPM2-AS1	0.000490215	0.16264	0.022	0.008	1	M Enterocytes (2)	ZFPM2-AS1
RAD18.5	0.000491381	-0.478096	0.163	0.108	1	M Enterocytes (2)	RAD18
TCTEX1D4	0.000491813	0.301757	0.012	0.003	1	M Enterocytes (2)	TCTEX1D4
ADAL.3	0.00049348	-0.169794	0.073	0.043	1	M Enterocytes (2)	ADAL
HSPA2.4	0.000495125	-2.28443	0.053	0.091	1	M Enterocytes (2)	HSPA2
MYBBP1A.3	0.000496928	-0.590288	0.108	0.068	1	M Enterocytes (2)	MYBBP1A
SIL1.2	0.00049701	-0.333672	0.448	0.306	1	M Enterocytes (2)	SIL1
HCG20.4	0.000502357	0.417492	0.025	0.01	1	M Enterocytes (2)	HCG20
NPFF	0.0005038	0.981733	0.018	0.007	1	M Enterocytes (2)	NPFF
ARHGAP30	0.000503923	0.262305	0.018	0.007	1	M Enterocytes (2)	ARHGAP30
NUP210.4	0.000504173	-2.29858	0.028	0.062	1	M Enterocytes (2)	NUP210
BTBD8.5	0.000504935	-1.93519	0.04	0.077	1	M Enterocytes (2)	BTBD8
DEPDC5.1	0.000505589	-0.429112	0.132	0.085	1	M Enterocytes (2)	DEPDC5
SLC6A7.2	0.000506388	-0.630642	0.122	0.077	1	M Enterocytes (2)	SLC6A7
CUL9.1	0.000509839	-0.466421	0.092	0.056	1	M Enterocytes (2)	CUL9
PEX7.2	0.000514325	-0.570501	0.13	0.083	1	M Enterocytes (2)	PEX7
AL021707.7	0.00051508	0.846817	0.013	0.004	1	M Enterocytes (2)	AL021707.7
VIT	0.000515122	0.98182	0.017	0.006	1	M Enterocytes (2)	VIT
NME3.5	0.000516727	-0.527905	0.325	0.222	1	M Enterocytes (2)	NME3
AC104041.1.3	0.00051779	-2.33725	0.025	0.057	1	M Enterocytes (2)	AC104041.1
RPA4.2	0.000518107	-0.115918	0.038	0.018	1	M Enterocytes (2)	RPA4
LZTFL1.3	0.000518154	-0.285619	0.122	0.078	1	M Enterocytes (2)	LZTFL1
ETF1.5	0.000518279	-0.111093	0.633	0.429	1	M Enterocytes (2)	ETF1
METTL4.2	0.000521938	-0.273002	0.115	0.074	1	M Enterocytes (2)	METTL4
C6orf120.2	0.000522488	-0.457875	0.117	0.074	1	M Enterocytes (2)	C6orf120
ZNF790-AS1.4	0.000527291	-2.56551	0.007	0.031	1	M Enterocytes (2)	ZNF790-AS1
SMIM13.2	0.000531032	-0.293768	0.103	0.065	1	M Enterocytes (2)	SMIM13
TBC1D25.3	0.000533206	-0.382084	0.067	0.038	1	M Enterocytes (2)	TBC1D25
DNAAF3	0.000537857	0.482684	0.01	0.003	1	M Enterocytes (2)	DNAAF3
AC083855.2.1	0.000538607	-0.61447	0.102	0.063	1	M Enterocytes (2)	AC083855.2
CADPS.6	0.000538855	-3.50075	0.008	0.034	1	M Enterocytes (2)	CADPS
AL133551.1	0.000540566	0.589606	0.01	0.003	1	M Enterocytes (2)	AL133551.1
RSAD1.2	0.000540959	-0.420615	0.098	0.061	1	M Enterocytes (2)	RSAD1
ASRGL1.4	0.0005441	-0.245719	0.128	0.084	1	M Enterocytes (2)	ASRGL1
PEG10.5	0.00054418	-2.54241	0.007	0.031	1	M Enterocytes (2)	PEG10
HID1.5	0.000545219	-0.237952	0.052	0.027	1	M Enterocytes (2)	HID1
MAOB.5	0.000547369	-0.212611	0.032	0.014	1	M Enterocytes (2)	MAOB
CYP2W1.6	0.000547691	-3.94437	0.005	0.028	1	M Enterocytes (2)	CYP2W1
ANKS6.4	0.000547926	-0.700652	0.113	0.071	1	M Enterocytes (2)	ANKS6
ABCB7.3	0.000550686	-0.450837	0.3	0.205	1	M Enterocytes (2)	ABCB7
AC011479.4.2	0.000554831	0.473617	0.018	0.007	1	M Enterocytes (2)	AC011479.4
DICER1.5	0.000555971	-0.247541	0.603	0.406	1	M Enterocytes (2)	DICER1
EFHD1.4	0.00055753	-3.68823	0.003	0.026	1	M Enterocytes (2)	EFHD1
SRPK2.5	0.000557916	-0.201876	0.553	0.381	1	M Enterocytes (2)	SRPK2
MIR194-2HG.3	0.000561063	-0.749364	0.112	0.07	1	M Enterocytes (2)	MIR194-2HG
SEPTIN2.2	0.000566079	-0.205291	0.623	0.414	1	M Enterocytes (2)	SEPTIN2
INE1.1	0.000575129	0.240218	0.017	0.006	1	M Enterocytes (2)	INE1
SLC2A10.6	0.00057517	-2.13148	0.037	0.072	1	M Enterocytes (2)	SLC2A10
SLC7A7.5	0.00057648	-0.361633	0.063	0.035	1	M Enterocytes (2)	SLC7A7
XYLT1.5	0.000578072	-0.260651	0.41	0.29	1	M Enterocytes (2)	XYLT1
ZXDC	0.000583501	-0.454926	0.292	0.202	1	M Enterocytes (2)	ZXDC
AC012076.1.4	0.000587246	0.313925	0.052	0.028	1	M Enterocytes (2)	AC012076.1
PGBD2.3	0.000587753	-0.220619	0.053	0.029	1	M Enterocytes (2)	PGBD2
DLC1.5	0.000588126	-0.395403	0.117	0.074	1	M Enterocytes (2)	DLC1
DDX59.3	0.000588176	-0.351436	0.118	0.076	1	M Enterocytes (2)	DDX59
HSPB11.5	0.000593089	-0.482024	0.147	0.097	1	M Enterocytes (2)	HSPB11
NPRL2.5	0.000593387	-0.291282	0.078	0.046	1	M Enterocytes (2)	NPRL2
CNOT6.2	0.000593692	-0.487989	0.275	0.19	1	M Enterocytes (2)	CNOT6
AC012568.1.1	0.000596827	0.765113	0.017	0.006	1	M Enterocytes (2)	AC012568.1
AMOTL1.6	0.000597818	-3.46818	0.003	0.025	1	M Enterocytes (2)	AMOTL1
ZNF146.1	0.000599517	-0.49159	0.185	0.125	1	M Enterocytes (2)	ZNF146
ZNF222.3	0.000602278	0.27539	0.023	0.009	1	M Enterocytes (2)	ZNF222
PHF2.2	0.000603192	-0.430518	0.17	0.114	1	M Enterocytes (2)	PHF2
TOB1.3	0.000604317	-0.155296	0.732	0.506	1	M Enterocytes (2)	TOB1
TRAPPC11.2	0.000605578	-0.433204	0.132	0.086	1	M Enterocytes (2)	TRAPPC11
SLC66A2.5	0.000610992	-0.345788	0.452	0.307	1	M Enterocytes (2)	SLC66A2
CDK10.5	0.000611785	-0.698636	0.24	0.164	1	M Enterocytes (2)	CDK10
HNRNPLL.4	0.000613523	-0.387081	0.318	0.219	1	M Enterocytes (2)	HNRNPLL
VWA7	0.000616125	0.255522	0.015	0.005	1	M Enterocytes (2)	VWA7
AL513188.1.4	0.000616762	-5.13778	0	0.019	1	M Enterocytes (2)	AL513188.1
TCF3.4	0.000620009	-0.557023	0.16	0.106	1	M Enterocytes (2)	TCF3
SLC38A9.3	0.000620105	-0.449737	0.137	0.09	1	M Enterocytes (2)	SLC38A9
AC003681.1.3	0.000621506	-0.178923	0.08	0.048	1	M Enterocytes (2)	AC003681.1
TAFA1.3	0.00062375	-2.14163	0.017	0.046	1	M Enterocytes (2)	TAFA1
AL132656.3.3	0.000623994	0.122792	0.023	0.009	1	M Enterocytes (2)	AL132656.3
PRIMPOL.3	0.000624976	-0.459315	0.102	0.064	1	M Enterocytes (2)	PRIMPOL
PXK.3	0.000625366	-0.433351	0.073	0.043	1	M Enterocytes (2)	PXK
CLEC4A	0.00063063	0.430481	0.018	0.007	1	M Enterocytes (2)	CLEC4A
CYP4V2.4	0.000631144	-0.472841	0.117	0.075	1	M Enterocytes (2)	CYP4V2
KITLG.4	0.000632843	-0.350884	0.365	0.255	1	M Enterocytes (2)	KITLG
TGIF2.5	0.000633646	-2.01165	0.037	0.071	1	M Enterocytes (2)	TGIF2
B3GNT10	0.000634345	0.663105	0.017	0.006	1	M Enterocytes (2)	B3GNT10
CHD3.3	0.000636876	-0.673412	0.207	0.14	1	M Enterocytes (2)	CHD3
PRDX3.4	0.000641159	-0.478856	0.337	0.234	1	M Enterocytes (2)	PRDX3
TET3.5	0.000641699	-0.934262	0.37	0.359	1	M Enterocytes (2)	TET3
NTRK2.2	0.000649437	-0.872061	0.05	0.09	1	M Enterocytes (2)	NTRK2
LHFPL3.4	0.000649549	-1.63162	0.11	0.149	1	M Enterocytes (2)	LHFPL3
TAF3.2	0.000649801	-0.353865	0.298	0.209	1	M Enterocytes (2)	TAF3
PBRM1.2	0.00065056	-0.254341	0.553	0.378	1	M Enterocytes (2)	PBRM1
CD109	0.000652697	1.12436	0.012	0.003	1	M Enterocytes (2)	CD109
LGALSL-DT.4	0.000653448	-1.73499	0.043	0.08	1	M Enterocytes (2)	LGALSL-DT
SGMS1.5	0.000654517	-0.206254	0.497	0.342	1	M Enterocytes (2)	SGMS1
AC087473.1	0.000654725	0.495874	0.015	0.005	1	M Enterocytes (2)	AC087473.1
RGS11	0.000656776	1.18658	0.013	0.004	1	M Enterocytes (2)	RGS11
SMARCAL1.5	0.00065691	-0.456856	0.11	0.07	1	M Enterocytes (2)	SMARCAL1
VPREB3	0.000658239	0.145784	0.015	0.005	1	M Enterocytes (2)	VPREB3
STK33.4	0.000659961	-2.26003	0.028	0.061	1	M Enterocytes (2)	STK33
PRICKLE3.1	0.00066	-0.74591	0.037	0.018	1	M Enterocytes (2)	PRICKLE3
BTD.4	0.000662811	-0.395827	0.208	0.143	1	M Enterocytes (2)	BTD
RTL6.2	0.0006639	-0.18639	0.047	0.024	1	M Enterocytes (2)	RTL6
SCGB2B2.1	0.000664099	-0.285898	0.107	0.068	1	M Enterocytes (2)	SCGB2B2
ALDH18A1.5	0.000664218	-0.55116	0.335	0.229	1	M Enterocytes (2)	ALDH18A1
PKIA-AS1.2	0.000665591	0.280527	0.028	0.012	1	M Enterocytes (2)	PKIA-AS1
KLHL28.5	0.000666846	-0.448821	0.288	0.199	1	M Enterocytes (2)	KLHL28
LINC02256.1	0.000666874	-2.74177	0.015	0.043	1	M Enterocytes (2)	LINC02256
MAML1.5	0.000668406	-0.39647	0.175	0.118	1	M Enterocytes (2)	MAML1
FAHD2A.2	0.000668576	-0.16552	0.092	0.057	1	M Enterocytes (2)	FAHD2A
SMIM18	0.000669247	1.01561	0.017	0.006	1	M Enterocytes (2)	SMIM18
COP1.5	0.000669743	-0.244414	0.8	0.643	1	M Enterocytes (2)	COP1
LINC02307	0.00067338	0.34423	0.013	0.004	1	M Enterocytes (2)	LINC02307
ROGDI.3	0.000674124	-0.219499	0.075	0.044	1	M Enterocytes (2)	ROGDI
TMEM191B.4	0.00067497	-0.188848	0.038	0.019	1	M Enterocytes (2)	TMEM191B
NTN4.6	0.000675462	-1.26866	0.098	0.141	1	M Enterocytes (2)	NTN4
MCOLN2.5	0.000680579	-1.15488	0.055	0.095	1	M Enterocytes (2)	MCOLN2
KLK11	0.000680702	1.22296	0.01	0.003	1	M Enterocytes (2)	KLK11
ZC3H11B	0.000681024	0.957863	0.017	0.006	1	M Enterocytes (2)	ZC3H11B
THOC5.3	0.000684302	-0.550369	0.06	0.033	1	M Enterocytes (2)	THOC5
AC027288.3.6	0.000685767	-0.219338	0.085	0.051	1	M Enterocytes (2)	AC027288.3
NR3C1.6	0.000686025	-1.36858	0.117	0.158	1	M Enterocytes (2)	NR3C1
CHIC1.3	0.000695717	-0.153997	0.187	0.129	1	M Enterocytes (2)	CHIC1
ARMCX3.5	0.000696717	-0.48189	0.212	0.145	1	M Enterocytes (2)	ARMCX3
EDN1.6	0.000697363	-0.491069	0.63	0.541	1	M Enterocytes (2)	EDN1
ANO8	0.000699632	0.215035	0.025	0.01	1	M Enterocytes (2)	ANO8
DIS3L2.3	0.000701245	-0.391927	0.423	0.288	1	M Enterocytes (2)	DIS3L2
PHF19.3	0.000703252	-0.209558	0.085	0.052	1	M Enterocytes (2)	PHF19
TNS3.5	0.000703411	-0.559602	0.627	0.522	1	M Enterocytes (2)	TNS3
MIGA1.5	0.000706115	-0.643227	0.167	0.111	1	M Enterocytes (2)	MIGA1
AC044849.1.3	0.000707648	-0.336952	0.072	0.042	1	M Enterocytes (2)	AC044849.1
RARS2.4	0.000708696	-0.421307	0.357	0.247	1	M Enterocytes (2)	RARS2
CCDC82.4	0.000715386	-0.284018	0.162	0.11	1	M Enterocytes (2)	CCDC82
SYT17.4	0.000720008	-2.27779	0.015	0.043	1	M Enterocytes (2)	SYT17
TFEB.5	0.000720348	-0.349759	0.132	0.086	1	M Enterocytes (2)	TFEB
SFXN5.4	0.000721608	-0.465953	0.157	0.104	1	M Enterocytes (2)	SFXN5
SPIB.6	0.000724717	-2.03115	0.013	0.04	1	M Enterocytes (2)	SPIB
QPCTL.1	0.000724966	-0.63234	0.038	0.019	1	M Enterocytes (2)	QPCTL
AC013652.1.5	0.000728391	-1.41434	0.075	0.115	1	M Enterocytes (2)	AC013652.1
NPIPA2	0.000729705	0.398942	0.013	0.004	1	M Enterocytes (2)	NPIPA2
C11orf95.6	0.00073096	-2.71063	0.01	0.035	1	M Enterocytes (2)	C11orf95
PCA3.6	0.000731834	-3.74882	0.003	0.025	1	M Enterocytes (2)	PCA3
HINFP.3	0.000733084	-0.190054	0.077	0.046	1	M Enterocytes (2)	HINFP
DMXL1.2	0.000733341	-0.215252	0.598	0.409	1	M Enterocytes (2)	DMXL1
BX890604.2.4	0.000737692	-1.71269	0.055	0.092	1	M Enterocytes (2)	BX890604.2
NFS1.2	0.000738958	-0.286441	0.085	0.052	1	M Enterocytes (2)	NFS1
TTPAL.3	0.00073933	-0.227392	0.058	0.032	1	M Enterocytes (2)	TTPAL
TBC1D17.4	0.000742707	-0.657756	0.072	0.042	1	M Enterocytes (2)	TBC1D17
CNTRL.5	0.000743722	-2.01093	0.062	0.099	1	M Enterocytes (2)	CNTRL
HPCAL1.5	0.000743767	-0.448719	0.345	0.239	1	M Enterocytes (2)	HPCAL1
HNF1B.4	0.000745616	-0.499008	0.208	0.143	1	M Enterocytes (2)	HNF1B
SESN1.4	0.000745987	-0.263089	0.447	0.316	1	M Enterocytes (2)	SESN1
WDR61.2	0.000748562	-0.439511	0.22	0.152	1	M Enterocytes (2)	WDR61
CDC16.4	0.000749926	-0.637466	0.202	0.137	1	M Enterocytes (2)	CDC16
POMK.1	0.000752108	-0.142622	0.045	0.023	1	M Enterocytes (2)	POMK
CCDC71.2	0.000755575	0.134073	0.033	0.016	1	M Enterocytes (2)	CCDC71
UPF2.3	0.000757656	-0.407062	0.535	0.365	1	M Enterocytes (2)	UPF2
AC079781.5.2	0.000758772	-0.531597	0.288	0.2	1	M Enterocytes (2)	AC079781.5
C1QTNF1.3	0.000761835	0.48444	0.033	0.016	1	M Enterocytes (2)	C1QTNF1
NASP.4	0.000761839	-0.926575	0.398	0.377	1	M Enterocytes (2)	NASP
DRD4.2	0.000762235	0.465211	0.015	0.005	1	M Enterocytes (2)	DRD4
ACKR3.6	0.000762654	-3.52904	0.005	0.027	1	M Enterocytes (2)	ACKR3
AC027796.4	0.000767771	0.725335	0.01	0.003	1	M Enterocytes (2)	AC027796.4
OPHN1.5	0.000767965	-0.303359	0.375	0.262	1	M Enterocytes (2)	OPHN1
CRACR2B.4	0.000769987	-0.668642	0.197	0.133	1	M Enterocytes (2)	CRACR2B
RGS9.4	0.000771702	-0.372153	0.033	0.016	1	M Enterocytes (2)	RGS9
WDR5B.1	0.000773613	-0.192785	0.032	0.015	1	M Enterocytes (2)	WDR5B
SS18L1.2	0.0007738	-0.525022	0.105	0.066	1	M Enterocytes (2)	SS18L1
PROX1-AS1.6	0.000775812	-3.24729	0.003	0.025	1	M Enterocytes (2)	PROX1-AS1
CSNK2A3	0.000777441	1.35613	0.012	0.003	1	M Enterocytes (2)	CSNK2A3
AP001042.1.2	0.000780202	-0.399065	0.14	0.093	1	M Enterocytes (2)	AP001042.1
TDRD1	0.000781016	0.383904	0.017	0.006	1	M Enterocytes (2)	TDRD1
LINC01122.5	0.000784733	-5.66654	0	0.018	1	M Enterocytes (2)	LINC01122
BIVM.1	0.00078556	-0.354869	0.078	0.047	1	M Enterocytes (2)	BIVM
MAPKAPK2.5	0.000787383	-0.383319	0.427	0.292	1	M Enterocytes (2)	MAPKAPK2
TNFRSF11A.4	0.000794246	-0.386799	0.39	0.269	1	M Enterocytes (2)	TNFRSF11A
PRKCG.4	0.000799264	-2.75413	0.008	0.033	1	M Enterocytes (2)	PRKCG
CLDN1.6	0.000799299	-0.120937	0.063	0.036	1	M Enterocytes (2)	CLDN1
LYAR.3	0.000799559	-0.302018	0.12	0.079	1	M Enterocytes (2)	LYAR
MT1H.5	0.000800346	-1.44801	0.402	0.367	1	M Enterocytes (2)	MT1H
HIST1H4C.6	0.000801456	-1.60677	0.292	0.297	1	M Enterocytes (2)	HIST1H4C
CLUAP1.3	0.000802806	-2.00264	0.032	0.064	1	M Enterocytes (2)	CLUAP1
SLC10A1.4	0.000804246	-1.97684	0.027	0.058	1	M Enterocytes (2)	SLC10A1
OVOL2.3	0.000817242	-0.533252	0.253	0.175	1	M Enterocytes (2)	OVOL2
IL23A.2	0.000819327	0.513872	0.027	0.012	1	M Enterocytes (2)	IL23A
C18orf54.3	0.000820747	-0.104692	0.038	0.019	1	M Enterocytes (2)	C18orf54
FAM221A.1	0.000820867	-0.609039	0.118	0.076	1	M Enterocytes (2)	FAM221A
RAB15.5	0.000821758	-2.07579	0.018	0.047	1	M Enterocytes (2)	RAB15
CX3CL1.6	0.00082686	-2.78839	0.003	0.024	1	M Enterocytes (2)	CX3CL1
IL1R1.3	0.000827902	0.210284	0.027	0.012	1	M Enterocytes (2)	IL1R1
TSPYL2.4	0.000831289	-2.14294	0.032	0.064	1	M Enterocytes (2)	TSPYL2
AC091588.2.4	0.000832052	-2.81954	0.012	0.037	1	M Enterocytes (2)	AC091588.2
BACE1.5	0.000839167	-0.18106	0.053	0.029	1	M Enterocytes (2)	BACE1
AC008897.3	0.00084049	1.70762	0.01	0.003	1	M Enterocytes (2)	AC008897.3
FANCL.3	0.000841082	-0.395109	0.365	0.252	1	M Enterocytes (2)	FANCL
GYG2.3	0.000844156	-2.89134	0.008	0.032	1	M Enterocytes (2)	GYG2
MRPS27.3	0.000845115	-0.412807	0.233	0.162	1	M Enterocytes (2)	MRPS27
METTL6.4	0.000849775	-0.421756	0.095	0.059	1	M Enterocytes (2)	METTL6
RAB9B	0.000850216	1.32856	0.01	0.003	1	M Enterocytes (2)	RAB9B
AC005355.1.4	0.000852797	-4.60228	0.002	0.021	1	M Enterocytes (2)	AC005355.1
SNRNP70.3	0.000854015	-0.429386	0.52	0.355	1	M Enterocytes (2)	SNRNP70
STARD3NL.5	0.000854322	-0.494796	0.265	0.182	1	M Enterocytes (2)	STARD3NL
APOB.5	0.000856481	-3.56123	0.012	0.037	1	M Enterocytes (2)	APOB
P3H4.2	0.00085764	-0.528133	0.052	0.028	1	M Enterocytes (2)	P3H4
NPIPA5	0.000857868	0.110551	0.018	0.007	1	M Enterocytes (2)	NPIPA5
TP53I13.5	0.000858529	-0.522132	0.15	0.1	1	M Enterocytes (2)	TP53I13
MAD1L1.4	0.000859001	-0.501098	0.208	0.144	1	M Enterocytes (2)	MAD1L1
RUNX2.5	0.000863038	-2.75735	0.012	0.037	1	M Enterocytes (2)	RUNX2
ZMAT1.5	0.000863716	-2.48647	0.02	0.049	1	M Enterocytes (2)	ZMAT1
CEP85.2	0.000864778	-0.360835	0.078	0.047	1	M Enterocytes (2)	CEP85
PPP1R9B.1	0.000865848	-0.456181	0.042	0.021	1	M Enterocytes (2)	PPP1R9B
DROSHA.3	0.000866525	-0.623085	0.222	0.151	1	M Enterocytes (2)	DROSHA
MED20.3	0.000867372	-0.338803	0.05	0.027	1	M Enterocytes (2)	MED20
RARRES1.4	0.000871578	-0.378624	0.563	0.369	1	M Enterocytes (2)	RARRES1
AL359715.3	0.000872174	0.882619	0.012	0.003	1	M Enterocytes (2)	AL359715.3
AC016735.1.5	0.000874528	-3.73703	0.007	0.03	1	M Enterocytes (2)	AC016735.1
GLCE.3	0.000874534	-0.454715	0.328	0.227	1	M Enterocytes (2)	GLCE
IL34.6	0.000876586	-1.53008	0.008	0.033	1	M Enterocytes (2)	IL34
COG5.6	0.000878794	-0.235289	0.817	0.651	1	M Enterocytes (2)	COG5
DYRK1A.6	0.000880436	-0.209736	0.842	0.663	1	M Enterocytes (2)	DYRK1A
SLF1.2	0.000881645	-0.486201	0.158	0.107	1	M Enterocytes (2)	SLF1
CACNA2D1.6	0.000885253	-6.1946	0	0.018	1	M Enterocytes (2)	CACNA2D1
DNM3.4	0.000885544	-0.381834	0.128	0.084	1	M Enterocytes (2)	DNM3
DLG4.5	0.000890375	-3.3507	0.005	0.027	1	M Enterocytes (2)	DLG4
ULBP3.3	0.000891121	0.214222	0.033	0.016	1	M Enterocytes (2)	ULBP3
TCERG1.5	0.000896468	-0.485697	0.62	0.52	1	M Enterocytes (2)	TCERG1
AC080129.2.5	0.000896559	-3.3711	0.005	0.027	1	M Enterocytes (2)	AC080129.2
EGR3.6	0.000900272	-1.91283	0.042	0.076	1	M Enterocytes (2)	EGR3
RFC3.4	0.000903945	-1.68524	0.08	0.118	1	M Enterocytes (2)	RFC3
ENO4.4	0.00090768	-1.9815	0.018	0.047	1	M Enterocytes (2)	ENO4
ACD.6	0.000908211	-0.227674	0.048	0.026	1	M Enterocytes (2)	ACD
MLYCD.2	0.000909408	-0.520932	0.095	0.059	1	M Enterocytes (2)	MLYCD
ALKBH1	0.000912145	-0.403226	0.082	0.049	1	M Enterocytes (2)	ALKBH1
AC004540.1.4	0.000912344	-5.23993	0	0.018	1	M Enterocytes (2)	AC004540.1
AP001831.1.4	0.000915928	-1.6146	0.038	0.072	1	M Enterocytes (2)	AP001831.1
POLE.3	0.000916982	-0.48441	0.163	0.111	1	M Enterocytes (2)	POLE
METTL21A.3	0.000918415	-0.29951	0.11	0.071	1	M Enterocytes (2)	METTL21A
PRRC2B.4	0.000922133	-0.855817	0.452	0.402	1	M Enterocytes (2)	PRRC2B
NFATC3.4	0.000922683	-1.09724	0.218	0.244	1	M Enterocytes (2)	NFATC3
ASH1L-AS1.2	0.000926749	-0.230576	0.053	0.029	1	M Enterocytes (2)	ASH1L-AS1
NSD3.3	0.000929499	-0.836639	0.457	0.411	1	M Enterocytes (2)	NSD3
SON	0.000930382	-0.276549	0.858	0.677	1	M Enterocytes (2)	SON
AC025259.1.5	0.000930794	-4.11121	0.003	0.024	1	M Enterocytes (2)	AC025259.1
CLN6.3	0.000934308	-0.671797	0.125	0.081	1	M Enterocytes (2)	CLN6
DCLK2.5	0.000935405	-1.903	0.022	0.051	1	M Enterocytes (2)	DCLK2
LIFR.6	0.000937333	-5.10819	0.002	0.021	1	M Enterocytes (2)	LIFR
CBY1.5	0.000938927	-0.292164	0.1	0.063	1	M Enterocytes (2)	CBY1
FMOD.5	0.000943236	-2.53599	0.008	0.032	1	M Enterocytes (2)	FMOD
AKAP10.3	0.000944343	-0.503559	0.232	0.161	1	M Enterocytes (2)	AKAP10
CHGA.2	0.00094843	-1.45579	0.115	0.073	1	M Enterocytes (2)	CHGA
AC023389.1.5	0.000957785	-0.119028	0.043	0.022	1	M Enterocytes (2)	AC023389.1
HNRNPL.4	0.000959955	-0.27734	0.482	0.337	1	M Enterocytes (2)	HNRNPL
MED9.2	0.000960618	-0.18504	0.095	0.06	1	M Enterocytes (2)	MED9
ANKRD62.2	0.000962002	0.210042	0.02	0.008	1	M Enterocytes (2)	ANKRD62
PROM1.4	0.000962105	-0.516297	0.283	0.198	1	M Enterocytes (2)	PROM1
PCCA.5	0.000964288	-0.403907	0.727	0.589	1	M Enterocytes (2)	PCCA
AC020661.1	0.000966246	0.513451	0.01	0.003	1	M Enterocytes (2)	AC020661.1
PPP1R3C.5	0.000969052	-5.87392	0	0.018	1	M Enterocytes (2)	PPP1R3C
ST3GAL2.6	0.000972499	-1.75357	0.01	0.035	1	M Enterocytes (2)	ST3GAL2
HAUS3.2	0.000974373	-0.423393	0.078	0.047	1	M Enterocytes (2)	HAUS3
SLC39A8.4	0.000976937	-1.02762	0.322	0.324	1	M Enterocytes (2)	SLC39A8
KCNB2.6	0.000978842	-6.40159	0	0.018	1	M Enterocytes (2)	KCNB2
EIF1B-AS1.5	0.000980178	-1.86332	0.028	0.06	1	M Enterocytes (2)	EIF1B-AS1
TOX.4	0.000981998	-0.840944	0.39	0.372	1	M Enterocytes (2)	TOX
ANO5.4	0.000984787	-1.93797	0.027	0.057	1	M Enterocytes (2)	ANO5
SNAPC2.2	0.00098695	-0.266145	0.06	0.034	1	M Enterocytes (2)	SNAPC2
CEP250.3	0.000987784	-0.509457	0.092	0.057	1	M Enterocytes (2)	CEP250
DCDC2.6	0.00100007	-1.90473	0.033	0.066	1	M Enterocytes (2)	DCDC2
AC090559.2	0.00100034	0.44605	0.018	0.007	1	M Enterocytes (2)	AC090559.2
JMJD1C.4	0.00101027	0.110373	0.952	0.776	1	M Enterocytes (2)	JMJD1C
C5orf66.2	0.00101845	-0.286616	0.062	0.035	1	M Enterocytes (2)	C5orf66
STRADB.3	0.00102021	-0.459002	0.137	0.091	1	M Enterocytes (2)	STRADB
SYTL3.3	0.00102058	-1.51764	0.045	0.08	1	M Enterocytes (2)	SYTL3
SLC44A5.3	0.00102168	-1.73657	0.025	0.055	1	M Enterocytes (2)	SLC44A5
MYBL2.3	0.00102244	-0.122943	0.068	0.04	1	M Enterocytes (2)	MYBL2
EHBP1.4	0.00102326	-0.769306	0.4	0.386	1	M Enterocytes (2)	EHBP1
FAM117A.6	0.00103001	-2.97955	0.015	0.041	1	M Enterocytes (2)	FAM117A
NHP2.4	0.00103253	-0.470891	0.367	0.257	1	M Enterocytes (2)	NHP2
AP001347.1.3	0.00103275	-2.01863	0.035	0.067	1	M Enterocytes (2)	AP001347.1
TMEM243.3	0.00104693	-1.53636	0.088	0.127	1	M Enterocytes (2)	TMEM243
SEPSECS.2	0.00104855	-0.528263	0.113	0.073	1	M Enterocytes (2)	SEPSECS
GEMIN8.2	0.00105316	-0.268456	0.09	0.056	1	M Enterocytes (2)	GEMIN8
NKX3-1	0.00105364	0.861225	0.015	0.005	1	M Enterocytes (2)	NKX3-1
OFD1.3	0.00105626	-0.306934	0.538	0.375	1	M Enterocytes (2)	OFD1
FAM184B.3	0.00106163	-3.38314	0.005	0.026	1	M Enterocytes (2)	FAM184B
PYCR1.5	0.00106256	-0.388752	0.123	0.081	1	M Enterocytes (2)	PYCR1
ABL1.4	0.001063	-0.90505	0.42	0.388	1	M Enterocytes (2)	ABL1
PLEKHA2.3	0.00106325	-0.605457	0.162	0.108	1	M Enterocytes (2)	PLEKHA2
JADE2.5	0.00106346	-2.82048	0.02	0.048	1	M Enterocytes (2)	JADE2
PDE6D.3	0.00106666	-0.388395	0.09	0.056	1	M Enterocytes (2)	PDE6D
LINC01547	0.00107666	0.308656	0.01	0.003	1	M Enterocytes (2)	LINC01547
SUZ12.2	0.00107889	-0.401782	0.42	0.287	1	M Enterocytes (2)	SUZ12
ZKSCAN3.2	0.0010792	-0.370363	0.025	0.011	1	M Enterocytes (2)	ZKSCAN3
ERCC6L2.3	0.00108603	-0.455595	0.353	0.246	1	M Enterocytes (2)	ERCC6L2
TRMT112.6	0.00108897	-0.385539	0.323	0.23	1	M Enterocytes (2)	TRMT112
MST1.6	0.00109545	-3.5696	0.013	0.039	1	M Enterocytes (2)	MST1
LINC01876.4	0.0010962	-0.278222	0.453	0.313	1	M Enterocytes (2)	LINC01876
LIMS1.5	0.001098	-0.161325	0.543	0.378	1	M Enterocytes (2)	LIMS1
AC079142.1.5	0.00110101	-1.17234	0.19	0.223	1	M Enterocytes (2)	AC079142.1
GRHL2.5	0.0011014	-0.657006	0.523	0.455	1	M Enterocytes (2)	GRHL2
ULK2.3	0.00110467	-2.82626	0.015	0.041	1	M Enterocytes (2)	ULK2
POLD2.4	0.00111242	-0.473101	0.218	0.152	1	M Enterocytes (2)	POLD2
TBPL1.3	0.00111357	-0.58061	0.112	0.072	1	M Enterocytes (2)	TBPL1
MAF.5	0.00111451	-3.13869	0.022	0.05	1	M Enterocytes (2)	MAF
ZNF492.3	0.00111554	-4.84362	0	0.017	1	M Enterocytes (2)	ZNF492
DYM.3	0.00111584	-0.103673	0.623	0.435	1	M Enterocytes (2)	DYM
ZNF608.4	0.00112068	-0.346507	0.415	0.292	1	M Enterocytes (2)	ZNF608
AC016542.1.1	0.00112259	0.464733	0.018	0.007	1	M Enterocytes (2)	AC016542.1
IGF2BP1.5	0.00112969	-0.539073	0.167	0.113	1	M Enterocytes (2)	IGF2BP1
IL3RA.6	0.00113127	-2.00519	0.025	0.055	1	M Enterocytes (2)	IL3RA
HS6ST1.4	0.0011325	-0.315825	0.085	0.053	1	M Enterocytes (2)	HS6ST1
LINC02691.4	0.00113473	-2.74047	0.012	0.036	1	M Enterocytes (2)	LINC02691
PRAP1.4	0.00113581	-0.474968	0.235	0.165	1	M Enterocytes (2)	PRAP1
SLC16A7.5	0.00113599	-4.74281	0.002	0.02	1	M Enterocytes (2)	SLC16A7
AC092683.1.5	0.00114925	-1.68937	0.088	0.125	1	M Enterocytes (2)	AC092683.1
FILIP1L.4	0.00115009	-1.29002	0.097	0.136	1	M Enterocytes (2)	FILIP1L
AL157911.1.5	0.00115237	-2.71714	0.007	0.029	1	M Enterocytes (2)	AL157911.1
ZNF324B.2	0.00115342	0.400986	0.022	0.009	1	M Enterocytes (2)	ZNF324B
PRR11.3	0.00115674	-0.135386	0.07	0.042	1	M Enterocytes (2)	PRR11
MYO3A.6	0.00115695	-2.18509	0.01	0.034	1	M Enterocytes (2)	MYO3A
AF131215.4	0.00115949	0.504418	0.02	0.008	1	M Enterocytes (2)	AF131215.4
TIAM1.5	0.00116222	-2.38219	0.017	0.043	1	M Enterocytes (2)	TIAM1
GOLGA8N.1	0.00116644	0.363728	0.02	0.008	1	M Enterocytes (2)	GOLGA8N
AP000944.7	0.00117093	0.213992	0.013	0.004	1	M Enterocytes (2)	AP000944.7
DCAF16.2	0.00117629	-0.504804	0.172	0.117	1	M Enterocytes (2)	DCAF16
ADCY3.4	0.00118175	-1.66017	0.03	0.061	1	M Enterocytes (2)	ADCY3
JPX.3	0.00118185	-1.06424	0.332	0.328	1	M Enterocytes (2)	JPX
PPP1R14A.5	0.00118208	-3.64393	0.008	0.031	1	M Enterocytes (2)	PPP1R14A
NBPF26.3	0.00118442	-2.36639	0.015	0.041	1	M Enterocytes (2)	NBPF26
MATN2.4	0.00119017	-2.02679	0.042	0.075	1	M Enterocytes (2)	MATN2
TGFBR1.6	0.00119275	-0.477768	0.238	0.166	1	M Enterocytes (2)	TGFBR1
MTHFD2L.5	0.00119625	-0.423598	0.328	0.229	1	M Enterocytes (2)	MTHFD2L
AC074212.1.3	0.0011971	-0.308959	0.037	0.018	1	M Enterocytes (2)	AC074212.1
MGST2.4	0.00119893	-0.239356	0.607	0.421	1	M Enterocytes (2)	MGST2
UTP14A.5	0.00120412	-0.435821	0.113	0.074	1	M Enterocytes (2)	UTP14A
AC246817.2.2	0.0012084	-3.60386	0.003	0.023	1	M Enterocytes (2)	AC246817.2
CFAP65.3	0.00120972	-3.29563	0.005	0.026	1	M Enterocytes (2)	CFAP65
IBA57.4	0.0012149	-0.376654	0.067	0.039	1	M Enterocytes (2)	IBA57
SIAH2-AS1.5	0.00121708	-1.4076	0.032	0.063	1	M Enterocytes (2)	SIAH2-AS1
SETDB1.3	0.00121987	-0.51851	0.122	0.08	1	M Enterocytes (2)	SETDB1
KCNMB2.6	0.00122128	-6.26562	0	0.017	1	M Enterocytes (2)	KCNMB2
MED26.2	0.00122139	-0.408008	0.193	0.134	1	M Enterocytes (2)	MED26
SKI.4	0.00122343	-1.35437	0.19	0.218	1	M Enterocytes (2)	SKI
COLCA2.4	0.0012336	-0.174384	0.097	0.062	1	M Enterocytes (2)	COLCA2
LARGE2.4	0.00123364	-4.96972	0	0.017	1	M Enterocytes (2)	LARGE2
SRSF2.4	0.00123545	-0.340011	0.79	0.632	1	M Enterocytes (2)	SRSF2
SLC16A1-AS1.2	0.00124437	-2.79689	0.007	0.029	1	M Enterocytes (2)	SLC16A1-AS1
AL451123.1	0.00124612	-0.365089	0.025	0.011	1	M Enterocytes (2)	AL451123.1
IKBKE.2	0.00125117	-0.515126	0.073	0.044	1	M Enterocytes (2)	IKBKE
WDR46.3	0.00125452	-0.727881	0.138	0.092	1	M Enterocytes (2)	WDR46
KIAA2026.4	0.00125884	-0.751815	0.542	0.459	1	M Enterocytes (2)	KIAA2026
WDR70.3	0.00125978	-0.847557	0.428	0.395	1	M Enterocytes (2)	WDR70
U91319.1.6	0.00127146	-5.75062	0	0.017	1	M Enterocytes (2)	U91319.1
TTC37.4	0.00127379	-0.422376	0.363	0.255	1	M Enterocytes (2)	TTC37
ZDHHC17.4	0.00128232	-0.423847	0.277	0.195	1	M Enterocytes (2)	ZDHHC17
B4GALT2.3	0.0012862	-0.358246	0.102	0.065	1	M Enterocytes (2)	B4GALT2
SAXO1.1	0.00128625	-4.01925	0.005	0.026	1	M Enterocytes (2)	SAXO1
UBXN11.4	0.00128659	-0.45438	0.06	0.034	1	M Enterocytes (2)	UBXN11
WIPI1.2	0.00129565	-0.545508	0.182	0.124	1	M Enterocytes (2)	WIPI1
RRP1B.2	0.00130232	-0.530721	0.15	0.101	1	M Enterocytes (2)	RRP1B
LRFN2.5	0.00131045	-4.90202	0	0.017	1	M Enterocytes (2)	LRFN2
AL441992.1	0.00131132	0.185825	0.018	0.007	1	M Enterocytes (2)	AL441992.1
H1FX.6	0.00131259	-1.2617	0.243	0.261	1	M Enterocytes (2)	H1FX
SNX13.5	0.00131742	-0.188417	0.602	0.419	1	M Enterocytes (2)	SNX13
AL596214.1.3	0.00132383	-2.44064	0.013	0.038	1	M Enterocytes (2)	AL596214.1
CCDC15.4	0.0013242	-3.14434	0.01	0.033	1	M Enterocytes (2)	CCDC15
AC099344.3	0.00132498	0.324641	0.01	0.003	1	M Enterocytes (2)	AC099344.3
ZBTB41.3	0.00132664	-0.485565	0.13	0.086	1	M Enterocytes (2)	ZBTB41
KLHL15.2	0.00132977	-1.44411	0.16	0.194	1	M Enterocytes (2)	KLHL15
LRIG2.4	0.00133527	-0.5579	0.188	0.129	1	M Enterocytes (2)	LRIG2
MTO1.2	0.00133577	-0.649155	0.093	0.058	1	M Enterocytes (2)	MTO1
FKBP10.5	0.00133712	-4.95018	0	0.017	1	M Enterocytes (2)	FKBP10
SATB2-AS1.4	0.00133772	-1.61754	0.148	0.183	1	M Enterocytes (2)	SATB2-AS1
SMYD3.6	0.00133816	-0.451842	0.633	0.537	1	M Enterocytes (2)	SMYD3
NPL.2	0.00134223	-0.323509	0.043	0.023	1	M Enterocytes (2)	NPL
PHLDB2.6	0.00135142	-1.70779	0.04	0.073	1	M Enterocytes (2)	PHLDB2
SYNC.4	0.00135459	-0.562153	0.082	0.05	1	M Enterocytes (2)	SYNC
SYT7.5	0.00135925	-2.15299	0.008	0.031	1	M Enterocytes (2)	SYT7
RHOBTB1.5	0.00136497	-1.81749	0.043	0.077	1	M Enterocytes (2)	RHOBTB1
GALNT11.4	0.00137009	-0.367723	0.262	0.184	1	M Enterocytes (2)	GALNT11
CYTIP.5	0.00137057	-2.19773	0.007	0.028	1	M Enterocytes (2)	CYTIP
MAP2K5	0.0013756	-0.303968	0.447	0.314	1	M Enterocytes (2)	MAP2K5
SUCLG2.4	0.00137599	-0.331558	0.782	0.611	1	M Enterocytes (2)	SUCLG2
UBR5-AS1.6	0.00137977	-2.11279	0.027	0.056	1	M Enterocytes (2)	UBR5-AS1
MAML2.4	0.00138396	-0.222753	0.832	0.678	1	M Enterocytes (2)	MAML2
AC073111.4.3	0.0013888	-2.39797	0.01	0.033	1	M Enterocytes (2)	AC073111.4
FUT8-AS1.1	0.00138934	0.309981	0.015	0.005	1	M Enterocytes (2)	FUT8-AS1
LINC01764.1	0.00139051	0.538095	0.027	0.012	1	M Enterocytes (2)	LINC01764
MELK.3	0.00139139	-0.323966	0.108	0.071	1	M Enterocytes (2)	MELK
YPEL1.4	0.00139209	-5.30793	0	0.017	1	M Enterocytes (2)	YPEL1
MDN1.5	0.00139904	-0.976929	0.338	0.333	1	M Enterocytes (2)	MDN1
TMEM267.3	0.00139994	-0.634213	0.147	0.098	1	M Enterocytes (2)	TMEM267
RAB11FIP5.4	0.00140095	-0.367941	0.067	0.039	1	M Enterocytes (2)	RAB11FIP5
ADCY9.4	0.00140278	-0.428245	0.308	0.217	1	M Enterocytes (2)	ADCY9
AL157371.2.5	0.00140281	-2.63212	0.012	0.036	1	M Enterocytes (2)	AL157371.2
AHCTF1.5	0.00140524	-0.181273	0.472	0.337	1	M Enterocytes (2)	AHCTF1
SLC29A1.5	0.00140851	-2.67187	0.017	0.043	1	M Enterocytes (2)	SLC29A1
PSMD6-AS2.5	0.0014104	-0.336271	0.098	0.063	1	M Enterocytes (2)	PSMD6-AS2
REEP1.5	0.00141883	-2.75312	0.012	0.036	1	M Enterocytes (2)	REEP1
ZSWIM8-AS1	0.00142174	0.192362	0.015	0.005	1	M Enterocytes (2)	ZSWIM8-AS1
THSD7A.4	0.00142816	-0.478146	0.042	0.022	1	M Enterocytes (2)	THSD7A
AC012485.3.3	0.00143023	-3.26791	0.013	0.038	1	M Enterocytes (2)	AC012485.3
CKS1B.5	0.00143579	-0.507744	0.205	0.144	1	M Enterocytes (2)	CKS1B
RBM39.1	0.00144639	-0.152284	0.938	0.771	1	M Enterocytes (2)	RBM39
AP001363.1.1	0.00145166	0.880148	0.033	0.016	1	M Enterocytes (2)	AP001363.1
GATB.2	0.00145542	-0.269429	0.088	0.056	1	M Enterocytes (2)	GATB
AC079174.2	0.001458	0.561449	0.01	0.003	1	M Enterocytes (2)	AC079174.2
NUP62.1	0.00146412	-0.53137	0.112	0.073	1	M Enterocytes (2)	NUP62
AC103702.2.6	0.00146706	-0.456043	0.552	0.383	1	M Enterocytes (2)	AC103702.2
NEURL4.1	0.00146707	-0.456103	0.052	0.029	1	M Enterocytes (2)	NEURL4
RPUSD4.3	0.00147816	-0.540754	0.142	0.095	1	M Enterocytes (2)	RPUSD4
CALHM6	0.00147894	0.470033	0.015	0.005	1	M Enterocytes (2)	CALHM6
AC090152.1.3	0.00148296	-0.242563	0.035	0.017	1	M Enterocytes (2)	AC090152.1
UBQLN4.4	0.00148315	-0.471028	0.088	0.055	1	M Enterocytes (2)	UBQLN4
MCUB.4	0.00148387	-0.16434	0.082	0.051	1	M Enterocytes (2)	MCUB
NPIPB5.4	0.00148653	-0.559324	0.338	0.237	1	M Enterocytes (2)	NPIPB5
SMC5.5	0.00148936	-0.357818	0.718	0.582	1	M Enterocytes (2)	SMC5
TSPAN7.3	0.00149326	-0.280476	0.272	0.195	1	M Enterocytes (2)	TSPAN7
TRABD2B.5	0.00149761	-3.03295	0.008	0.031	1	M Enterocytes (2)	TRABD2B
FBXW11.1	0.00150097	-0.309952	0.508	0.351	1	M Enterocytes (2)	FBXW11
NOL11.5	0.0015074	-0.475983	0.197	0.137	1	M Enterocytes (2)	NOL11
INSR.5	0.00150781	-0.305191	0.557	0.387	1	M Enterocytes (2)	INSR
FZD7.4	0.0015094	-2.2964	0.027	0.055	1	M Enterocytes (2)	FZD7
OXSM.4	0.0015117	-0.283603	0.093	0.06	1	M Enterocytes (2)	OXSM
ZNF830.3	0.00151669	-0.641281	0.182	0.125	1	M Enterocytes (2)	ZNF830
CLINT1.2	0.00151737	-0.107586	0.732	0.497	1	M Enterocytes (2)	CLINT1
GGCX.3	0.00152493	-0.37337	0.145	0.098	1	M Enterocytes (2)	GGCX
RRP9.1	0.00154023	-0.393071	0.082	0.051	1	M Enterocytes (2)	RRP9
AC116366.2.3	0.00154613	-0.110414	0.023	0.01	1	M Enterocytes (2)	AC116366.2
AL050309.1.4	0.00155355	-0.755557	0.393	0.383	1	M Enterocytes (2)	AL050309.1
MASTL.3	0.00156057	-0.261163	0.16	0.111	1	M Enterocytes (2)	MASTL
CTDSPL.5	0.00157525	-0.79384	0.423	0.391	1	M Enterocytes (2)	CTDSPL
RBBP4.4	0.00159324	-0.529025	0.353	0.245	1	M Enterocytes (2)	RBBP4
RRN3.4	0.00159419	-0.411371	0.292	0.204	1	M Enterocytes (2)	RRN3
PCGF6.2	0.00159964	-0.228943	0.058	0.034	1	M Enterocytes (2)	PCGF6
FBXO30.4	0.0016005	-0.520335	0.11	0.072	1	M Enterocytes (2)	FBXO30
AL645933.2	0.00160138	0.213548	0.015	0.005	1	M Enterocytes (2)	AL645933.2
APBA3.1	0.00160171	-0.222589	0.045	0.024	1	M Enterocytes (2)	APBA3
MED14.2	0.00160698	-0.405029	0.428	0.297	1	M Enterocytes (2)	MED14
C19orf12.2	0.00161221	-0.219921	0.067	0.04	1	M Enterocytes (2)	C19orf12
CLK2.3	0.0016129	-0.542366	0.098	0.063	1	M Enterocytes (2)	CLK2
SLIT2.2	0.00161362	-1.64998	0.025	0.054	1	M Enterocytes (2)	SLIT2
PLK1.3	0.00162509	-0.224087	0.072	0.044	1	M Enterocytes (2)	PLK1
MRPL53.1	0.00163261	0.295754	0.027	0.012	1	M Enterocytes (2)	MRPL53
AGO2.6	0.00163868	-0.215187	0.562	0.381	1	M Enterocytes (2)	AGO2
EEF1AKMT4.1	0.00164596	-0.243205	0.068	0.041	1	M Enterocytes (2)	EEF1AKMT4
SRM.3	0.00165682	-0.468979	0.142	0.097	1	M Enterocytes (2)	SRM
ALPK3.6	0.0016621	-2.09983	0.023	0.051	1	M Enterocytes (2)	ALPK3
NCKIPSD.1	0.00166451	-0.532918	0.065	0.038	1	M Enterocytes (2)	NCKIPSD
CTXND1.6	0.00166902	-5.06681	0	0.016	1	M Enterocytes (2)	CTXND1
CEP83.6	0.00167771	-0.373591	0.642	0.548	1	M Enterocytes (2)	CEP83
AC104806.2.6	0.00167879	-2.22146	0.03	0.059	1	M Enterocytes (2)	AC104806.2
HOXA3.3	0.00167977	-1.45613	0.193	0.219	1	M Enterocytes (2)	HOXA3
AC004951.1	0.00167986	0.294161	0.032	0.015	1	M Enterocytes (2)	AC004951.1
TRAF5.4	0.00168111	-1.85279	0.055	0.089	1	M Enterocytes (2)	TRAF5
TASOR.2	0.00169789	-0.54779	0.29	0.203	1	M Enterocytes (2)	TASOR
TMEM9B-AS1.3	0.00169797	-0.38397	0.045	0.024	1	M Enterocytes (2)	TMEM9B-AS1
RNLS.3	0.00170038	-0.355	0.198	0.14	1	M Enterocytes (2)	RNLS
TSTD2.4	0.0017017	-0.500116	0.162	0.111	1	M Enterocytes (2)	TSTD2
TTC27.5	0.00170268	-1.32123	0.143	0.177	1	M Enterocytes (2)	TTC27
TMEM209.2	0.00171844	-0.45294	0.107	0.069	1	M Enterocytes (2)	TMEM209
PMS2.3	0.0017249	-0.21051	0.078	0.049	1	M Enterocytes (2)	PMS2
C7orf31.3	0.0017301	-2.2905	0.027	0.055	1	M Enterocytes (2)	C7orf31
FAM217B.3	0.00173126	-0.490237	0.057	0.033	1	M Enterocytes (2)	FAM217B
SHISA6.5	0.00173416	-3.79341	0.003	0.022	1	M Enterocytes (2)	SHISA6
CTSV.3	0.00173589	-2.01219	0.025	0.053	1	M Enterocytes (2)	CTSV
KAT8.3	0.00174328	-0.658256	0.14	0.094	1	M Enterocytes (2)	KAT8
AC092168.2	0.00175285	1.23948	0.01	0.003	1	M Enterocytes (2)	AC092168.2
EFNA4.3	0.00175464	-0.385425	0.102	0.066	1	M Enterocytes (2)	EFNA4
AC055733.2.3	0.00175588	-2.54585	0.013	0.037	1	M Enterocytes (2)	AC055733.2
PLCH1.4	0.00176181	-0.892466	0.343	0.341	1	M Enterocytes (2)	PLCH1
AL137009.1.5	0.00176432	-1.86579	0.027	0.055	1	M Enterocytes (2)	AL137009.1
DHX33.3	0.00177477	-0.454301	0.128	0.086	1	M Enterocytes (2)	DHX33
AC016065.1	0.00177599	0.183742	0.028	0.013	1	M Enterocytes (2)	AC016065.1
SPAST.4	0.00177746	-0.469513	0.213	0.15	1	M Enterocytes (2)	SPAST
NUTM2B-AS1.5	0.00178036	-0.102143	0.683	0.47	1	M Enterocytes (2)	NUTM2B-AS1
LRRC3.2	0.00178147	0.475206	0.017	0.006	1	M Enterocytes (2)	LRRC3
SCYL3.3	0.0017817	-0.715079	0.12	0.079	1	M Enterocytes (2)	SCYL3
FAM111B.4	0.0017877	-1.79459	0.042	0.074	1	M Enterocytes (2)	FAM111B
MDP1.4	0.00179208	-0.237445	0.067	0.04	1	M Enterocytes (2)	MDP1
ERVMER61-1	0.00179327	0.154329	0.01	0.003	1	M Enterocytes (2)	ERVMER61-1
DPP10-AS1.3	0.00179739	-2.16166	0.015	0.04	1	M Enterocytes (2)	DPP10-AS1
ALG6.3	0.00179836	-0.520678	0.108	0.071	1	M Enterocytes (2)	ALG6
HSDL1.5	0.00179959	-0.223965	0.042	0.022	1	M Enterocytes (2)	HSDL1
TMEM65.4	0.00179998	-0.303374	0.367	0.261	1	M Enterocytes (2)	TMEM65
DIP2A.5	0.00180051	-0.624622	0.302	0.211	1	M Enterocytes (2)	DIP2A
TFEC.6	0.00180703	-3.6671	0.003	0.022	1	M Enterocytes (2)	TFEC
NPIPB15.3	0.00180959	-1.58495	0.027	0.056	1	M Enterocytes (2)	NPIPB15
CA3-AS1.1	0.00180966	-0.505037	0.035	0.018	1	M Enterocytes (2)	CA3-AS1
FAM151B.1	0.00181428	-0.272592	0.042	0.022	1	M Enterocytes (2)	FAM151B
LRRC49.4	0.00181432	-0.304523	0.078	0.049	1	M Enterocytes (2)	LRRC49
SLC9A7.6	0.00181954	-1.91791	0.015	0.04	1	M Enterocytes (2)	SLC9A7
PYGM.3	0.00182767	-5.0904	0	0.016	1	M Enterocytes (2)	PYGM
CHAC1.3	0.00182878	-0.406861	0.035	0.018	1	M Enterocytes (2)	CHAC1
MANBA.2	0.00182885	-0.358858	0.177	0.123	1	M Enterocytes (2)	MANBA
ANKRD11	0.00183916	-0.238961	0.878	0.69	1	M Enterocytes (2)	ANKRD11
AL121761.1.2	0.00184162	0.197636	0.027	0.012	1	M Enterocytes (2)	AL121761.1
AL158206.1.3	0.00184656	0.201429	0.032	0.015	1	M Enterocytes (2)	AL158206.1
C10orf88.1	0.00185392	-0.359057	0.065	0.039	1	M Enterocytes (2)	C10orf88
APPL1.2	0.00185621	-0.498543	0.277	0.195	1	M Enterocytes (2)	APPL1
SNAPC1.2	0.00186133	-0.457877	0.095	0.061	1	M Enterocytes (2)	SNAPC1
SFI1.4	0.00186554	-0.30669	0.127	0.086	1	M Enterocytes (2)	SFI1
ZNF614.3	0.00187649	0.133359	0.052	0.029	1	M Enterocytes (2)	ZNF614
POP1.2	0.00187918	-0.550672	0.087	0.055	1	M Enterocytes (2)	POP1
DNHD1.4	0.00187943	-0.197406	0.137	0.092	1	M Enterocytes (2)	DNHD1
PAQR6.1	0.00188014	0.308815	0.018	0.007	1	M Enterocytes (2)	PAQR6
RUVBL1.2	0.00188598	-0.480812	0.135	0.091	1	M Enterocytes (2)	RUVBL1
STXBP5L.6	0.00189111	-3.08766	0.007	0.027	1	M Enterocytes (2)	STXBP5L
RNF24.5	0.00189533	-0.970504	0.202	0.232	1	M Enterocytes (2)	RNF24
SPAG1.5	0.00189703	-0.218005	0.622	0.427	1	M Enterocytes (2)	SPAG1
SLC24A3.5	0.00190282	-2.08861	0.035	0.065	1	M Enterocytes (2)	SLC24A3
LINC01612.2	0.00190784	-1.81431	0.02	0.046	1	M Enterocytes (2)	LINC01612
AC073475.1	0.00190802	-0.832419	0.047	0.025	1	M Enterocytes (2)	AC073475.1
BAIAP3.2	0.00191643	-0.258673	0.033	0.017	1	M Enterocytes (2)	BAIAP3
FER.4	0.00191899	-0.13537	0.553	0.397	1	M Enterocytes (2)	FER
UST.3	0.00192806	-3.93361	0.003	0.022	1	M Enterocytes (2)	UST
MPIG6B.3	0.00193078	-3.70749	0.003	0.022	1	M Enterocytes (2)	MPIG6B
SNRPA.4	0.00193159	-0.491976	0.273	0.194	1	M Enterocytes (2)	SNRPA
BCS1L.2	0.0019363	-0.442597	0.095	0.061	1	M Enterocytes (2)	BCS1L
TMTC4.1	0.00193899	-0.50924	0.12	0.08	1	M Enterocytes (2)	TMTC4
COL6A1.6	0.00194135	-2.63691	0.005	0.025	1	M Enterocytes (2)	COL6A1
AC011298.1.5	0.0019445	-3.63852	0.008	0.03	1	M Enterocytes (2)	AC011298.1
C20orf187	0.00194912	0.933324	0.01	0.003	1	M Enterocytes (2)	C20orf187
AC090517.5.6	0.00195493	-2.41328	0.02	0.046	1	M Enterocytes (2)	AC090517.5
AF131215.6.1	0.00195511	0.17228	0.023	0.01	1	M Enterocytes (2)	AF131215.6
KDM3B.4	0.0019559	-0.395594	0.335	0.238	1	M Enterocytes (2)	KDM3B
UCK1.5	0.00195776	-0.505538	0.067	0.04	1	M Enterocytes (2)	UCK1
AL034417.2.3	0.00195917	-0.251472	0.058	0.034	1	M Enterocytes (2)	AL034417.2
SIPA1.1	0.00195948	-0.626205	0.043	0.023	1	M Enterocytes (2)	SIPA1
KLHDC2.6	0.00196672	-0.615706	0.293	0.206	1	M Enterocytes (2)	KLHDC2
AC137932.3.2	0.00197151	0.274536	0.02	0.008	1	M Enterocytes (2)	AC137932.3
AL365258.1.1	0.00198061	1.36579	0.017	0.006	1	M Enterocytes (2)	AL365258.1
DOCK8.5	0.00198158	-4.25406	0.002	0.019	1	M Enterocytes (2)	DOCK8
TIGD5.3	0.0019841	-0.21978	0.048	0.027	1	M Enterocytes (2)	TIGD5
LANCL1.2	0.00199189	-0.497886	0.115	0.076	1	M Enterocytes (2)	LANCL1
AC092747.4.3	0.00199281	-0.228535	0.052	0.029	1	M Enterocytes (2)	AC092747.4
HOXA1.1	0.00199902	0.275473	0.017	0.006	1	M Enterocytes (2)	HOXA1
DAPL1	0.00199943	0.194986	0.017	0.006	1	M Enterocytes (2)	DAPL1
GOLGB1.2	0.00200895	-0.240582	0.88	0.713	1	M Enterocytes (2)	GOLGB1
CTBP1-DT.4	0.00201143	-0.446382	0.053	0.03	1	M Enterocytes (2)	CTBP1-DT
AC019197.1.6	0.00201156	-2.47414	0.012	0.035	1	M Enterocytes (2)	AC019197.1
LINC01738.5	0.00201399	-2.39059	0.003	0.022	1	M Enterocytes (2)	LINC01738
CSTF1.4	0.00201636	-0.587852	0.072	0.044	1	M Enterocytes (2)	CSTF1
FGFRL1.3	0.00201928	-0.211974	0.043	0.023	1	M Enterocytes (2)	FGFRL1
PCNX1.4	0.00203464	-0.262572	0.398	0.286	1	M Enterocytes (2)	PCNX1
FOXK2.3	0.00203512	-0.560442	0.282	0.198	1	M Enterocytes (2)	FOXK2
CNOT7.4	0.00204261	-0.507231	0.24	0.169	1	M Enterocytes (2)	CNOT7
TERF1.2	0.00204372	-0.543811	0.202	0.142	1	M Enterocytes (2)	TERF1
MEX3A.4	0.00206311	-4.8342	0	0.016	1	M Enterocytes (2)	MEX3A
PRDM15.1	0.0020644	-0.453952	0.057	0.033	1	M Enterocytes (2)	PRDM15
IQCM.5	0.00206741	-1.10116	0.253	0.27	1	M Enterocytes (2)	IQCM
RFX3-AS1.3	0.00206945	-1.76958	0.042	0.073	1	M Enterocytes (2)	RFX3-AS1
ZNF428.4	0.00207147	-0.523628	0.117	0.078	1	M Enterocytes (2)	ZNF428
ZNF70.2	0.00208396	-0.135405	0.02	0.008	1	M Enterocytes (2)	ZNF70
SPATA17.4	0.00208915	-0.285417	0.063	0.038	1	M Enterocytes (2)	SPATA17
TAF6L.2	0.00211433	-0.203826	0.062	0.037	1	M Enterocytes (2)	TAF6L
SLC9A3R2.2	0.00212395	-0.367475	0.05	0.028	1	M Enterocytes (2)	SLC9A3R2
MTMR12.3	0.00213304	-0.539937	0.227	0.159	1	M Enterocytes (2)	MTMR12
IGSF1.6	0.00214599	-4.19274	0.002	0.019	1	M Enterocytes (2)	IGSF1
AC021723.2.4	0.00214624	-3.18887	0.003	0.022	1	M Enterocytes (2)	AC021723.2
CCND2-AS1.5	0.0021482	-1.95633	0.022	0.048	1	M Enterocytes (2)	CCND2-AS1
AL445123.2.5	0.00216165	-1.64153	0.053	0.086	1	M Enterocytes (2)	AL445123.2
TMTC3.3	0.0021648	-0.551879	0.137	0.093	1	M Enterocytes (2)	TMTC3
ARC.5	0.00216604	-4.6599	0.002	0.019	1	M Enterocytes (2)	ARC
VANGL2.3	0.00217002	-5.06657	0	0.015	1	M Enterocytes (2)	VANGL2
TUSC1.4	0.00219198	-0.436094	0.11	0.072	1	M Enterocytes (2)	TUSC1
GPR180.2	0.00219365	-0.514758	0.088	0.056	1	M Enterocytes (2)	GPR180
USP9Y.5	0.0021957	-1.37207	0.142	0.173	1	M Enterocytes (2)	USP9Y
ZSCAN20	0.00219747	0.430391	0.02	0.008	1	M Enterocytes (2)	ZSCAN20
ADSL.5	0.00220211	-0.261426	0.147	0.101	1	M Enterocytes (2)	ADSL
BCL11B.6	0.00220401	-0.568742	0.183	0.128	1	M Enterocytes (2)	BCL11B
SH3BGRL2.6	0.00220555	-0.123408	0.688	0.467	1	M Enterocytes (2)	SH3BGRL2
FAM92A.5	0.00220614	0.261959	0.045	0.025	1	M Enterocytes (2)	FAM92A
ACACB	0.00220679	-0.606321	0.207	0.145	1	M Enterocytes (2)	ACACB
BMT2.5	0.00220882	-1.50012	0.09	0.125	1	M Enterocytes (2)	BMT2
ELAC1.2	0.00221354	-0.262195	0.052	0.029	1	M Enterocytes (2)	ELAC1
ZNF786.2	0.00222173	-0.288595	0.045	0.025	1	M Enterocytes (2)	ZNF786
CASC9.3	0.00223095	-0.277856	0.078	0.049	1	M Enterocytes (2)	CASC9
AC053527.2.5	0.00223293	-2.26213	0.028	0.056	1	M Enterocytes (2)	AC053527.2
AC024560.4	0.0022431	-0.265723	0.035	0.018	1	M Enterocytes (2)	AC024560.4
GLIPR2.4	0.0022439	-1.91509	0.038	0.069	1	M Enterocytes (2)	GLIPR2
MAP4.5	0.00224714	-0.112896	0.708	0.477	1	M Enterocytes (2)	MAP4
LCORL.3	0.0022472	-0.519189	0.585	0.492	1	M Enterocytes (2)	LCORL
PRR7.2	0.00224732	-0.288409	0.058	0.034	1	M Enterocytes (2)	PRR7
DLEU7.5	0.00225944	-2.69164	0.003	0.021	1	M Enterocytes (2)	DLEU7
HMCES.3	0.00226178	-0.490484	0.163	0.114	1	M Enterocytes (2)	HMCES
ZNF784.4	0.00226495	-0.3674	0.047	0.026	1	M Enterocytes (2)	ZNF784
ANO10.4	0.00227405	-0.254986	0.588	0.408	1	M Enterocytes (2)	ANO10
LINC02562.2	0.00227458	-0.238816	0.03	0.015	1	M Enterocytes (2)	LINC02562
METTL25.1	0.00228249	-0.488535	0.218	0.154	1	M Enterocytes (2)	METTL25
F8A1.3	0.00228667	0.198568	0.038	0.02	1	M Enterocytes (2)	F8A1
TTC23.2	0.00229408	-0.633512	0.112	0.074	1	M Enterocytes (2)	TTC23
RANBP17.5	0.00229906	-1.14272	0.272	0.279	1	M Enterocytes (2)	RANBP17
MCM7.5	0.00230346	-1.49387	0.142	0.174	1	M Enterocytes (2)	MCM7
SEMA4F	0.00230643	0.14329	0.015	0.006	1	M Enterocytes (2)	SEMA4F
AC103691.1.1	0.00230654	-0.759282	0.025	0.011	1	M Enterocytes (2)	AC103691.1
PRDM16.4	0.00231065	-3.13125	0.007	0.027	1	M Enterocytes (2)	PRDM16
ZFP90.3	0.00231298	-2.00249	0.017	0.041	1	M Enterocytes (2)	ZFP90
SATB1.4	0.00231624	-0.559985	0.192	0.134	1	M Enterocytes (2)	SATB1
PRPF38B.3	0.00232516	-0.256527	0.555	0.386	1	M Enterocytes (2)	PRPF38B
AC092535.4.5	0.00232635	-2.47079	0.023	0.05	1	M Enterocytes (2)	AC092535.4
LINC01342.5	0.00234417	-3.09063	0.005	0.024	1	M Enterocytes (2)	LINC01342
ZSCAN5A.2	0.00234998	-0.338369	0.12	0.081	1	M Enterocytes (2)	ZSCAN5A
AC131568.1.2	0.00235362	0.762906	0.02	0.008	1	M Enterocytes (2)	AC131568.1
RPIA.2	0.0023577	-0.548322	0.232	0.163	1	M Enterocytes (2)	RPIA
HAVCR1.5	0.00236137	-1.85856	0.025	0.052	1	M Enterocytes (2)	HAVCR1
MAN1A1.5	0.00236345	-0.950031	0.345	0.337	1	M Enterocytes (2)	MAN1A1
STARD9.5	0.00236685	-3.49338	0.007	0.027	1	M Enterocytes (2)	STARD9
PI4K2A.3	0.00237088	-0.505789	0.132	0.089	1	M Enterocytes (2)	PI4K2A
CYP27A1.5	0.00237935	-1.5171	0.092	0.127	1	M Enterocytes (2)	CYP27A1
MEP1B.2	0.00237945	0.285231	0.018	0.007	1	M Enterocytes (2)	MEP1B
HES2.3	0.00238341	-0.514753	0.063	0.038	1	M Enterocytes (2)	HES2
OAZ2.4	0.00239245	-0.306861	0.09	0.058	1	M Enterocytes (2)	OAZ2
KAZN-AS1.3	0.00239394	-2.28272	0.01	0.032	1	M Enterocytes (2)	KAZN-AS1
NOB1.3	0.00239596	-0.545593	0.153	0.106	1	M Enterocytes (2)	NOB1
PACSIN3.6	0.0023978	-3.28753	0.005	0.024	1	M Enterocytes (2)	PACSIN3
LRP12.6	0.00242017	-1.71025	0.045	0.076	1	M Enterocytes (2)	LRP12
RYBP.6	0.00242315	-0.359099	0.732	0.579	1	M Enterocytes (2)	RYBP
NOTCH3.5	0.00242532	-4.66132	0	0.015	1	M Enterocytes (2)	NOTCH3
AC012150.1.2	0.00244106	-3.88593	0.002	0.018	1	M Enterocytes (2)	AC012150.1
SLC41A3.3	0.00244462	-0.495724	0.092	0.059	1	M Enterocytes (2)	SLC41A3
SIN3B.3	0.00244514	-0.510548	0.138	0.095	1	M Enterocytes (2)	SIN3B
NRDC.5	0.00244591	-0.487395	0.49	0.337	1	M Enterocytes (2)	NRDC
TPRA1.1	0.00244665	-0.462679	0.108	0.072	1	M Enterocytes (2)	TPRA1
N4BP2L1.4	0.00245051	-2.38493	0.022	0.047	1	M Enterocytes (2)	N4BP2L1
EXOSC9.3	0.00245131	-0.373683	0.095	0.062	1	M Enterocytes (2)	EXOSC9
PFN2.4	0.00245684	-1.50806	0.095	0.13	1	M Enterocytes (2)	PFN2
RABGAP1.6	0.00246131	-0.615896	0.552	0.471	1	M Enterocytes (2)	RABGAP1
ZBTB34.5	0.00247138	-0.47723	0.072	0.044	1	M Enterocytes (2)	ZBTB34
SPATA6.2	0.00247391	-0.652743	0.207	0.144	1	M Enterocytes (2)	SPATA6
AC025682.1.4	0.00247673	-0.320723	0.055	0.032	1	M Enterocytes (2)	AC025682.1
QTRT2.5	0.00247833	-0.400546	0.253	0.181	1	M Enterocytes (2)	QTRT2
TCAIM.4	0.00247833	-0.526896	0.192	0.134	1	M Enterocytes (2)	TCAIM
LRRC31.3	0.00247955	-0.53562	0.202	0.142	1	M Enterocytes (2)	LRRC31
LDB1.1	0.00248109	-0.708802	0.057	0.033	1	M Enterocytes (2)	LDB1
AC004448.2.3	0.0024889	0.358133	0.023	0.01	1	M Enterocytes (2)	AC004448.2
HSD11B1L.1	0.00249912	0.159799	0.018	0.007	1	M Enterocytes (2)	HSD11B1L
RIMS4.6	0.00252786	-3.42191	0.002	0.018	1	M Enterocytes (2)	RIMS4
CEP128.5	0.00253142	-1.30562	0.11	0.145	1	M Enterocytes (2)	CEP128
AC092828.1.3	0.00253259	-0.250965	0.053	0.031	1	M Enterocytes (2)	AC092828.1
ARTN.1	0.00253639	-0.157088	0.022	0.009	1	M Enterocytes (2)	ARTN
HLA-DPB1.1	0.00253835	0.317464	0.022	0.009	1	M Enterocytes (2)	HLA-DPB1
DPY19L2.5	0.00254187	-2.82782	0.008	0.029	1	M Enterocytes (2)	DPY19L2
IQCA1.5	0.00254296	-4.20006	0.003	0.021	1	M Enterocytes (2)	IQCA1
GNPAT.3	0.00254559	-0.526407	0.175	0.123	1	M Enterocytes (2)	GNPAT
TIAF1	0.0025473	1.29132	0.01	0.003	1	M Enterocytes (2)	TIAF1
WFDC10B	0.00254848	0.538934	0.015	0.006	1	M Enterocytes (2)	WFDC10B
LINC01695.3	0.00257714	-5.17597	0	0.015	1	M Enterocytes (2)	LINC01695
FAM3B.1	0.00257821	-1.43389	0.033	0.063	1	M Enterocytes (2)	FAM3B
AL158212.1	0.00258696	0.463611	0.012	0.004	1	M Enterocytes (2)	AL158212.1
MAFB.4	0.00258803	-1.31367	0.06	0.035	1	M Enterocytes (2)	MAFB
AC010615.2.6	0.00259589	-2.10014	0.005	0.024	1	M Enterocytes (2)	AC010615.2
BBOF1.2	0.00259985	-0.424703	0.065	0.039	1	M Enterocytes (2)	BBOF1
PHF12.3	0.00261378	-0.514468	0.125	0.085	1	M Enterocytes (2)	PHF12
UBXN10.2	0.00261439	0.191597	0.03	0.015	1	M Enterocytes (2)	UBXN10
RBM48.4	0.00261881	-0.532116	0.105	0.069	1	M Enterocytes (2)	RBM48
PEX12	0.0026219	0.242391	0.017	0.007	1	M Enterocytes (2)	PEX12
ZNF624.1	0.00262839	-0.366806	0.03	0.015	1	M Enterocytes (2)	ZNF624
LINC00894.2	0.00263783	-0.453042	0.235	0.167	1	M Enterocytes (2)	LINC00894
RNF41.2	0.00264378	-0.490714	0.072	0.044	1	M Enterocytes (2)	RNF41
AC093297.2.1	0.00264453	0.127501	0.023	0.01	1	M Enterocytes (2)	AC093297.2
MAFA.5	0.00264796	-3.07495	0.008	0.029	1	M Enterocytes (2)	MAFA
AZIN1-AS1.5	0.00266393	-1.73185	0.03	0.058	1	M Enterocytes (2)	AZIN1-AS1
AC244033.2.4	0.00266645	-3.68898	0.003	0.021	1	M Enterocytes (2)	AC244033.2
AC078883.2.3	0.00266736	-0.439726	0.035	0.018	1	M Enterocytes (2)	AC078883.2
AADAT.4	0.00267442	-2.46515	0.012	0.034	1	M Enterocytes (2)	AADAT
AP001011.1.5	0.00267502	-0.360047	0.22	0.157	1	M Enterocytes (2)	AP001011.1
SNHG8.3	0.00267984	-0.84949	0.507	0.441	1	M Enterocytes (2)	SNHG8
DNAH12.2	0.00268365	-5.14433	0	0.015	1	M Enterocytes (2)	DNAH12
PLEKHH2.2	0.00269971	-0.316251	0.022	0.009	1	M Enterocytes (2)	PLEKHH2
FRS2.6	0.0027019	-0.146251	0.535	0.374	1	M Enterocytes (2)	FRS2
REP15.6	0.00270409	-2.37735	0.017	0.041	1	M Enterocytes (2)	REP15
RALGPS1.2	0.00270586	-0.324159	0.49	0.342	1	M Enterocytes (2)	RALGPS1
BMP2K.5	0.00271631	-0.900021	0.417	0.379	1	M Enterocytes (2)	BMP2K
PMF1.5	0.00272685	-1.29182	0.185	0.211	1	M Enterocytes (2)	PMF1
TTC21A.4	0.00272693	-0.364273	0.063	0.038	1	M Enterocytes (2)	TTC21A
TASP1.6	0.00273071	-0.703223	0.462	0.417	1	M Enterocytes (2)	TASP1
AC000065.1.3	0.0027326	-4.23308	0.002	0.018	1	M Enterocytes (2)	AC000065.1
AC114812.2.2	0.00273856	-5.09686	0	0.015	1	M Enterocytes (2)	AC114812.2
FBLN1.5	0.00273856	-4.66226	0	0.015	1	M Enterocytes (2)	FBLN1
CDCA7L.5	0.00275242	-1.74442	0.04	0.07	1	M Enterocytes (2)	CDCA7L
WDR27.4	0.00275265	-1.30396	0.187	0.212	1	M Enterocytes (2)	WDR27
DMGDH.3	0.00275502	-1.91341	0.032	0.06	1	M Enterocytes (2)	DMGDH
TTYH1.4	0.00275534	-3.60056	0.002	0.018	1	M Enterocytes (2)	TTYH1
TRIM33.2	0.00275874	-0.356829	0.493	0.34	1	M Enterocytes (2)	TRIM33
AL450992.3.4	0.00276272	-2.81402	0.028	0.055	1	M Enterocytes (2)	AL450992.3
RNF227.3	0.00276644	-5.13688	0	0.015	1	M Enterocytes (2)	RNF227
CAPN6.6	0.00277786	-2.71693	0.005	0.023	1	M Enterocytes (2)	CAPN6
DCUN1D2.5	0.00277978	-0.482523	0.26	0.184	1	M Enterocytes (2)	DCUN1D2
JMY.4	0.00278124	-1.24338	0.133	0.167	1	M Enterocytes (2)	JMY
AC145207.3	0.00278144	1.38438	0.01	0.003	1	M Enterocytes (2)	AC145207.3
NEPRO.5	0.00278921	-0.265557	0.187	0.133	1	M Enterocytes (2)	NEPRO
DNAJA3.1	0.00278983	-0.344303	0.135	0.092	1	M Enterocytes (2)	DNAJA3
CCDC14.5	0.00279389	-0.746478	0.518	0.443	1	M Enterocytes (2)	CCDC14
AL445928.2	0.00279642	0.301675	0.012	0.004	1	M Enterocytes (2)	AL445928.2
AC026740.3	0.00281051	0.504196	0.012	0.004	1	M Enterocytes (2)	AC026740.3
PRPF4.2	0.00281365	-0.482342	0.095	0.062	1	M Enterocytes (2)	PRPF4
COQ8B.2	0.00281439	-0.450461	0.105	0.069	1	M Enterocytes (2)	COQ8B
CADPS2.4	0.00282574	-0.736112	0.43	0.396	1	M Enterocytes (2)	CADPS2
FBN2	0.00282657	0.430626	0.013	0.005	1	M Enterocytes (2)	FBN2
SOCS7.3	0.00283067	-0.415877	0.12	0.081	1	M Enterocytes (2)	SOCS7
CYP2C19.6	0.00284061	-0.618548	0.112	0.074	1	M Enterocytes (2)	CYP2C19
IL1RAP.6	0.00285522	-0.368132	0.117	0.078	1	M Enterocytes (2)	IL1RAP
SNHG25.4	0.00285962	-0.696347	0.165	0.115	1	M Enterocytes (2)	SNHG25
RNF168.4	0.00286528	-0.610591	0.267	0.189	1	M Enterocytes (2)	RNF168
USP12-AS1.3	0.00287351	0.541405	0.028	0.014	1	M Enterocytes (2)	USP12-AS1
POLE3.4	0.0028762	-0.579829	0.152	0.105	1	M Enterocytes (2)	POLE3
PXN-AS1.3	0.00289073	-0.40564	0.043	0.024	1	M Enterocytes (2)	PXN-AS1
PARD6G-AS1.3	0.00289821	-1.58685	0.093	0.127	1	M Enterocytes (2)	PARD6G-AS1
AL645465.1.3	0.00290046	-0.388331	0.063	0.038	1	M Enterocytes (2)	AL645465.1
CRACR2A.4	0.00290066	-1.78014	0.113	0.145	1	M Enterocytes (2)	CRACR2A
AC018529.2.1	0.0029027	0.444512	0.015	0.006	1	M Enterocytes (2)	AC018529.2
GLT8D1.4	0.00292163	-0.479496	0.105	0.07	1	M Enterocytes (2)	GLT8D1
UTP4.4	0.00292441	-0.345814	0.143	0.1	1	M Enterocytes (2)	UTP4
LINC00310.4	0.00292663	-1.93787	0.012	0.033	1	M Enterocytes (2)	LINC00310
AC025171.2	0.00293283	-0.141922	0.018	0.008	1	M Enterocytes (2)	AC025171.2
CUL5.4	0.00293462	-0.333704	0.447	0.315	1	M Enterocytes (2)	CUL5
AL445623.2.5	0.00293983	-4.8994	0	0.015	1	M Enterocytes (2)	AL445623.2
C17orf99.5	0.00293983	-5.19194	0	0.015	1	M Enterocytes (2)	C17orf99
AC060780.1.3	0.0029448	-0.365238	0.087	0.056	1	M Enterocytes (2)	AC060780.1
STK32C.4	0.00294739	-0.376867	0.078	0.05	1	M Enterocytes (2)	STK32C
FECH.2	0.00295108	-0.306485	0.047	0.026	1	M Enterocytes (2)	FECH
GLI3.6	0.00295156	-3.69665	0.002	0.018	1	M Enterocytes (2)	GLI3
WDR90.3	0.0029612	-0.594619	0.093	0.061	1	M Enterocytes (2)	WDR90
SELENON.1	0.00296327	-0.252178	0.072	0.045	1	M Enterocytes (2)	SELENON
FAM98B.3	0.0029635	-0.46113	0.17	0.119	1	M Enterocytes (2)	FAM98B
CBWD6.4	0.00296535	-0.539153	0.14	0.095	1	M Enterocytes (2)	CBWD6
OSBP2.5	0.00296705	-0.394917	0.133	0.092	1	M Enterocytes (2)	OSBP2
AC124016.2.3	0.0029701	-3.29657	0.007	0.026	1	M Enterocytes (2)	AC124016.2
IFT46.3	0.00297959	-0.145147	0.042	0.023	1	M Enterocytes (2)	IFT46
CCDC40.2	0.00298883	-0.546607	0.043	0.024	1	M Enterocytes (2)	CCDC40
LINC00562	0.00298962	0.701821	0.012	0.004	1	M Enterocytes (2)	LINC00562
EEF1AKMT2.2	0.00298974	-0.633861	0.183	0.128	1	M Enterocytes (2)	EEF1AKMT2
ZCCHC2.3	0.00299988	-0.585427	0.232	0.163	1	M Enterocytes (2)	ZCCHC2
SH3BGRL.6	0.00300765	-0.603178	0.283	0.201	1	M Enterocytes (2)	SH3BGRL
KCTD6.3	0.00300958	-0.347068	0.055	0.032	1	M Enterocytes (2)	KCTD6
AL118505.1	0.00301651	0.511244	0.017	0.007	1	M Enterocytes (2)	AL118505.1
MROH7.2	0.00302647	-0.435167	0.16	0.112	1	M Enterocytes (2)	MROH7
ZC3H4.3	0.00304354	-0.576256	0.223	0.159	1	M Enterocytes (2)	ZC3H4
VIPR1.5	0.00305964	-0.659487	0.213	0.15	1	M Enterocytes (2)	VIPR1
HLA-DRB5.1	0.00306941	0.882075	0.017	0.007	1	M Enterocytes (2)	HLA-DRB5
SREBF2-AS1.4	0.00308396	-1.66623	0.085	0.12	1	M Enterocytes (2)	SREBF2-AS1
SUGP1.1	0.00309008	-0.551167	0.098	0.065	1	M Enterocytes (2)	SUGP1
GATAD2B.4	0.00309114	-0.286939	0.407	0.289	1	M Enterocytes (2)	GATAD2B
GRM7.5	0.00309542	-2.89624	0.008	0.028	1	M Enterocytes (2)	GRM7
PLOD2.5	0.00312177	-0.219429	0.578	0.409	1	M Enterocytes (2)	PLOD2
USP24.4	0.00314204	-0.648462	0.53	0.45	1	M Enterocytes (2)	USP24
AC087379.1.4	0.00314996	-0.296043	0.067	0.041	1	M Enterocytes (2)	AC087379.1
RTN1.5	0.00315605	-5.33827	0	0.014	1	M Enterocytes (2)	RTN1
DCAF13.3	0.00316314	-0.532929	0.218	0.155	1	M Enterocytes (2)	DCAF13
AL353572.4	0.00317624	-0.209692	0.037	0.019	1	M Enterocytes (2)	AL353572.4
BICD1.4	0.00320369	-1.28752	0.105	0.139	1	M Enterocytes (2)	BICD1
PALLD.6	0.00320906	-0.220552	0.602	0.416	1	M Enterocytes (2)	PALLD
RASL10A	0.00321607	0.367944	0.015	0.006	1	M Enterocytes (2)	RASL10A
PTPRU.6	0.00322073	-4.82672	0	0.014	1	M Enterocytes (2)	PTPRU
RFX6.6	0.00322073	-5.39765	0	0.014	1	M Enterocytes (2)	RFX6
MIR7-3HG.6	0.00322073	-5.71031	0	0.014	1	M Enterocytes (2)	MIR7-3HG
GUF1.2	0.00322965	-0.609937	0.142	0.097	1	M Enterocytes (2)	GUF1
AC007622.2.4	0.00324711	-2.12563	0.017	0.04	1	M Enterocytes (2)	AC007622.2
HES5.5	0.00325662	-3.53353	0.002	0.017	1	M Enterocytes (2)	HES5
SERINC5.3	0.00326631	-0.342397	0.735	0.589	1	M Enterocytes (2)	SERINC5
PANK4.2	0.00327328	-0.530152	0.047	0.026	1	M Enterocytes (2)	PANK4
FTO.5	0.00329062	-0.955396	0.338	0.326	1	M Enterocytes (2)	FTO
CDKN2C.3	0.0032912	-0.205523	0.03	0.015	1	M Enterocytes (2)	CDKN2C
PEX5.2	0.00329991	-0.195706	0.065	0.04	1	M Enterocytes (2)	PEX5
ZNF507.2	0.00331153	-0.460836	0.187	0.133	1	M Enterocytes (2)	ZNF507
PHKA2.5	0.00331171	-1.7603	0.095	0.127	1	M Enterocytes (2)	PHKA2
ATPAF1.3	0.00331939	-0.397738	0.165	0.117	1	M Enterocytes (2)	ATPAF1
C5orf52.4	0.0033306	-0.505091	0.113	0.076	1	M Enterocytes (2)	C5orf52
RBP4.5	0.00333369	0.123603	0.045	0.025	1	M Enterocytes (2)	RBP4
RFC5.5	0.00334335	-0.274173	0.075	0.047	1	M Enterocytes (2)	RFC5
HIST1H1B.5	0.00334695	-2.61894	0.022	0.046	1	M Enterocytes (2)	HIST1H1B
TCEANC.2	0.00335091	0.133002	0.025	0.012	1	M Enterocytes (2)	TCEANC
MTPAP.4	0.00335206	-0.404124	0.155	0.109	1	M Enterocytes (2)	MTPAP
EPB41L1.4	0.003357	-0.444688	0.317	0.227	1	M Enterocytes (2)	EPB41L1
GSAP.3	0.00336781	-1.91236	0.038	0.067	1	M Enterocytes (2)	GSAP
MTSS2.5	0.00337216	-2.18004	0.008	0.028	1	M Enterocytes (2)	MTSS2
ANGEL2.3	0.00337954	-0.592189	0.127	0.086	1	M Enterocytes (2)	ANGEL2
FBRSL1.3	0.00338928	-0.593176	0.293	0.21	1	M Enterocytes (2)	FBRSL1
MME.5	0.00340354	-4.15266	0.003	0.02	1	M Enterocytes (2)	MME
UBE2W.3	0.00340948	-0.370157	0.385	0.273	1	M Enterocytes (2)	UBE2W
MFSD13A.1	0.00341102	-0.379568	0.032	0.016	1	M Enterocytes (2)	MFSD13A
MRPS18B.4	0.00344934	-0.538283	0.238	0.17	1	M Enterocytes (2)	MRPS18B
AC027644.3.2	0.00346058	-0.682597	0.075	0.047	1	M Enterocytes (2)	AC027644.3
AC011246.1.5	0.0034632	-3.96203	0.002	0.017	1	M Enterocytes (2)	AC011246.1
SRSF1.2	0.0034645	-0.435828	0.517	0.358	1	M Enterocytes (2)	SRSF1
LINC01123.2	0.00347184	-0.332403	0.023	0.011	1	M Enterocytes (2)	LINC01123
MSH2.5	0.00347511	-1.487	0.103	0.136	1	M Enterocytes (2)	MSH2
C9orf72.4	0.00347912	-0.353012	0.288	0.21	1	M Enterocytes (2)	C9orf72
NRSN2.5	0.00348742	-2.94977	0.002	0.017	1	M Enterocytes (2)	NRSN2
STX17-AS1.4	0.00349868	-2.24435	0.018	0.042	1	M Enterocytes (2)	STX17-AS1
SH3BP4.4	0.00350142	-1.63841	0.098	0.131	1	M Enterocytes (2)	SH3BP4
KDM5B.5	0.00350322	-0.155695	0.645	0.448	1	M Enterocytes (2)	KDM5B
TMEM170B.5	0.00350832	-2.76814	0.005	0.023	1	M Enterocytes (2)	TMEM170B
CTIF.6	0.0035222	-0.477538	0.163	0.113	1	M Enterocytes (2)	CTIF
TMEM187.4	0.00352678	-0.267685	0.053	0.031	1	M Enterocytes (2)	TMEM187
GP2.3	0.00352878	-4.63963	0	0.014	1	M Enterocytes (2)	GP2
LRRC75B.4	0.00354404	-0.201113	0.04	0.022	1	M Enterocytes (2)	LRRC75B
PAN2.2	0.00356336	-0.718443	0.107	0.071	1	M Enterocytes (2)	PAN2
AC007114.1.1	0.00356561	-0.739164	0.033	0.017	1	M Enterocytes (2)	AC007114.1
LINC01355.2	0.003568	-3.79714	0.002	0.017	1	M Enterocytes (2)	LINC01355
AC008894.2.1	0.00360033	0.869294	0.013	0.005	1	M Enterocytes (2)	AC008894.2
GSTA4.6	0.0036073	-0.35986	0.117	0.079	1	M Enterocytes (2)	GSTA4
QRSL1.2	0.00361667	-0.55083	0.095	0.063	1	M Enterocytes (2)	QRSL1
ACSS1.4	0.0036322	-1.51489	0.068	0.101	1	M Enterocytes (2)	ACSS1
TCEAL4.6	0.00364155	-2.14012	0.043	0.072	1	M Enterocytes (2)	TCEAL4
TRIM44.2	0.00364821	-0.341274	0.5	0.35	1	M Enterocytes (2)	TRIM44
WIPF1.5	0.00365607	-4.7379	0.002	0.017	1	M Enterocytes (2)	WIPF1
POFUT1.4	0.00366812	-1.43783	0.15	0.179	1	M Enterocytes (2)	POFUT1
TMEM35B.4	0.00368197	-0.502752	0.157	0.109	1	M Enterocytes (2)	TMEM35B
LINC00639.2	0.00369102	-0.318981	0.027	0.013	1	M Enterocytes (2)	LINC00639
SLC25A32.2	0.00369227	-0.472698	0.223	0.16	1	M Enterocytes (2)	SLC25A32
CNN3.5	0.0036936	-1.36015	0.173	0.199	1	M Enterocytes (2)	CNN3
FGF18.5	0.00370789	-2.6345	0.005	0.023	1	M Enterocytes (2)	FGF18
LUC7L.3	0.00372451	-0.498403	0.4	0.281	1	M Enterocytes (2)	LUC7L
MSS51	0.0037252	0.101786	0.017	0.007	1	M Enterocytes (2)	MSS51
CDYL2.4	0.00376431	-0.363712	0.093	0.062	1	M Enterocytes (2)	CDYL2
HCG17.2	0.00377388	-1.56522	0.092	0.124	1	M Enterocytes (2)	HCG17
DYRK1B.3	0.00378482	-0.57113	0.063	0.039	1	M Enterocytes (2)	DYRK1B
RAC3.2	0.00379932	0.172613	0.032	0.016	1	M Enterocytes (2)	RAC3
AC006148.1.6	0.00381218	-3.15464	0.007	0.025	1	M Enterocytes (2)	AC006148.1
LINC02666.3	0.0038132	-2.40635	0.007	0.025	1	M Enterocytes (2)	LINC02666
SF3B3.3	0.00383589	-0.581229	0.215	0.153	1	M Enterocytes (2)	SF3B3
DLL1.6	0.00385723	-2.82298	0.01	0.03	1	M Enterocytes (2)	DLL1
SMPD4.4	0.00385972	-0.646686	0.203	0.144	1	M Enterocytes (2)	SMPD4
KAT6A.4	0.00386204	-0.191098	0.603	0.423	1	M Enterocytes (2)	KAT6A
JMJD1C-AS1.1	0.00386334	0.266545	0.017	0.007	1	M Enterocytes (2)	JMJD1C-AS1
SNRNP48.5	0.00386407	-0.544307	0.208	0.148	1	M Enterocytes (2)	SNRNP48
ELP1.3	0.00387948	-0.453251	0.212	0.152	1	M Enterocytes (2)	ELP1
IGHA1.4	0.00388854	-2.28523	0.013	0.035	1	M Enterocytes (2)	IGHA1
HSPBAP1.2	0.00389656	-0.299258	0.077	0.049	1	M Enterocytes (2)	HSPBAP1
TGDS.2	0.00389814	-0.353953	0.078	0.05	1	M Enterocytes (2)	TGDS
HOXB-AS3.5	0.00390006	-2.53554	0.012	0.032	1	M Enterocytes (2)	HOXB-AS3
SIN3A.4	0.00390117	-1.02195	0.313	0.308	1	M Enterocytes (2)	SIN3A
LINC01239.3	0.00390616	-5.06796	0	0.014	1	M Enterocytes (2)	LINC01239
CASC16.3	0.00390738	-0.386699	0.043	0.024	1	M Enterocytes (2)	CASC16
SLC1A4.3	0.00391249	-2.1179	0.022	0.046	1	M Enterocytes (2)	SLC1A4
DDX17.4	0.0039132	-0.108261	0.85	0.592	1	M Enterocytes (2)	DDX17
WDR82.3	0.00391358	-0.409503	0.282	0.203	1	M Enterocytes (2)	WDR82
KCNJ2.1	0.00392209	-0.614598	0.095	0.063	1	M Enterocytes (2)	KCNJ2
ZNF662.2	0.00392592	-3.65468	0.003	0.02	1	M Enterocytes (2)	ZNF662
ERF.4	0.00394048	-0.649882	0.2	0.142	1	M Enterocytes (2)	ERF
LINC02754.4	0.00394854	-2.41085	0.005	0.022	1	M Enterocytes (2)	LINC02754
AL161665.1.3	0.00395665	0.995637	0.022	0.01	1	M Enterocytes (2)	AL161665.1
ALG1.2	0.00395817	-0.506536	0.122	0.083	1	M Enterocytes (2)	ALG1
GNAQ.2	0.00397394	-0.136063	0.905	0.713	1	M Enterocytes (2)	GNAQ
TRAF1	0.00397718	-0.129659	0.018	0.008	1	M Enterocytes (2)	TRAF1
HOXB4.4	0.00399511	-2.40846	0.008	0.028	1	M Enterocytes (2)	HOXB4
MRPS31.3	0.00399767	-0.652857	0.22	0.157	1	M Enterocytes (2)	MRPS31
AC021851.1.4	0.0040032	-2.07215	0.033	0.06	1	M Enterocytes (2)	AC021851.1
NPIPB4.5	0.00401703	-0.6136	0.142	0.098	1	M Enterocytes (2)	NPIPB4
SAMD12-AS1.2	0.00401849	-0.33808	0.133	0.093	1	M Enterocytes (2)	SAMD12-AS1
GEMIN6.3	0.00401865	-0.629505	0.058	0.035	1	M Enterocytes (2)	GEMIN6
GLA.5	0.0040326	-0.566444	0.228	0.163	1	M Enterocytes (2)	GLA
AL133268.4.4	0.00403458	-3.21874	0.003	0.02	1	M Enterocytes (2)	AL133268.4
P2RX1.6	0.00403466	-2.86734	0.007	0.025	1	M Enterocytes (2)	P2RX1
ACTL6A.5	0.00403901	-0.367494	0.135	0.094	1	M Enterocytes (2)	ACTL6A
NRXN3.6	0.00405963	-1.96877	0.03	0.056	1	M Enterocytes (2)	NRXN3
FBXW2.3	0.00406085	-0.555594	0.257	0.183	1	M Enterocytes (2)	FBXW2
ARHGAP6.5	0.00406171	-2.81811	0.007	0.025	1	M Enterocytes (2)	ARHGAP6
MTERF4.3	0.00406698	-0.55224	0.107	0.072	1	M Enterocytes (2)	MTERF4
LINC01762.2	0.00408847	-0.189908	0.023	0.011	1	M Enterocytes (2)	LINC01762
DPH5.1	0.00408909	-2.07236	0.03	0.056	1	M Enterocytes (2)	DPH5
RBAK.3	0.00409874	-0.399097	0.082	0.053	1	M Enterocytes (2)	RBAK
MTHFD1.4	0.00410357	-0.498184	0.137	0.095	1	M Enterocytes (2)	MTHFD1
PRIM1.4	0.00410618	-1.57201	0.022	0.046	1	M Enterocytes (2)	PRIM1
PAFAH1B3.5	0.0041253	-0.4139	0.182	0.129	1	M Enterocytes (2)	PAFAH1B3
DLGAP1-AS2.4	0.00416545	-0.102691	0.085	0.056	1	M Enterocytes (2)	DLGAP1-AS2
RGPD4.1	0.0041684	-0.506263	0.017	0.007	1	M Enterocytes (2)	RGPD4
CFAP44.4	0.00417261	-0.620686	0.252	0.179	1	M Enterocytes (2)	CFAP44
OVOL1.4	0.00417465	-0.713146	0.248	0.175	1	M Enterocytes (2)	OVOL1
AC022400.4	0.00419581	0.941422	0.017	0.007	1	M Enterocytes (2)	AC022400.4
AOPEP.3	0.00420254	-0.669358	0.483	0.429	1	M Enterocytes (2)	AOPEP
DDAH1.4	0.00421844	-0.169616	0.635	0.433	1	M Enterocytes (2)	DDAH1
JRKL.3	0.00422016	-0.591197	0.105	0.071	1	M Enterocytes (2)	JRKL
DLGAP4-AS1.4	0.00422355	-3.41214	0.005	0.022	1	M Enterocytes (2)	DLGAP4-AS1
CLP1.2	0.0042333	-0.620709	0.047	0.027	1	M Enterocytes (2)	CLP1
P3H3.6	0.00423727	-4.68778	0	0.013	1	M Enterocytes (2)	P3H3
RASSF10.5	0.00425624	-4.49035	0.002	0.017	1	M Enterocytes (2)	RASSF10
HDAC6.1	0.00426038	-0.775445	0.108	0.073	1	M Enterocytes (2)	HDAC6
CBFA2T2.4	0.00426762	-0.788618	0.423	0.386	1	M Enterocytes (2)	CBFA2T2
INTS10.3	0.00427061	-0.509244	0.24	0.173	1	M Enterocytes (2)	INTS10
TMLHE.4	0.00427254	-0.581659	0.162	0.113	1	M Enterocytes (2)	TMLHE
AC009630.3	0.00428465	0.544504	0.01	0.003	1	M Enterocytes (2)	AC009630.3
TM4SF1-AS1.5	0.00429077	0.236533	0.04	0.022	1	M Enterocytes (2)	TM4SF1-AS1
TAS2R31	0.00429298	0.196652	0.012	0.004	1	M Enterocytes (2)	TAS2R31
ZNF316.4	0.00430011	-0.434905	0.073	0.047	1	M Enterocytes (2)	ZNF316
LPCAT2.3	0.00432244	-0.507927	0.167	0.118	1	M Enterocytes (2)	LPCAT2
NSRP1.2	0.00433811	-0.443952	0.395	0.28	1	M Enterocytes (2)	NSRP1
ST6GALNAC2	0.00434352	0.884738	0.018	0.008	1	M Enterocytes (2)	ST6GALNAC2
ARSD.5	0.00434451	-0.485599	0.237	0.171	1	M Enterocytes (2)	ARSD
AC004158.1.5	0.00435428	-2.12658	0.012	0.032	1	M Enterocytes (2)	AC004158.1
ANKRD12.5	0.00435561	-0.228363	0.832	0.669	1	M Enterocytes (2)	ANKRD12
RASSF5.4	0.00436189	-3.89904	0.003	0.019	1	M Enterocytes (2)	RASSF5
LINC02068	0.0043787	-0.154798	0.02	0.009	1	M Enterocytes (2)	LINC02068
PTPRS.6	0.00439615	-4.22137	0.002	0.016	1	M Enterocytes (2)	PTPRS
KHDRBS1.3	0.00441261	-0.12988	0.667	0.458	1	M Enterocytes (2)	KHDRBS1
AC120193.1.3	0.0044174	-2.43845	0.012	0.032	1	M Enterocytes (2)	AC120193.1
GASK1B.5	0.00442619	-2.63163	0.012	0.032	1	M Enterocytes (2)	GASK1B
TECR.6	0.00445464	-0.416251	0.593	0.409	1	M Enterocytes (2)	TECR
DPYD.3	0.00446267	-0.364367	0.337	0.243	1	M Enterocytes (2)	DPYD
CDON.5	0.00446306	-2.15528	0.017	0.039	1	M Enterocytes (2)	CDON
CPOX.3	0.0044829	-0.564234	0.065	0.04	1	M Enterocytes (2)	CPOX
HIST1H2AH.5	0.00448599	-1.93376	0.012	0.032	1	M Enterocytes (2)	HIST1H2AH
ELF3.2	0.00449937	-0.173819	0.972	0.846	1	M Enterocytes (2)	ELF3
SLAIN1.5	0.00452018	-2.6056	0.008	0.027	1	M Enterocytes (2)	SLAIN1
AC007639.1	0.00452506	0.75944	0.012	0.004	1	M Enterocytes (2)	AC007639.1
DPH6.2	0.00453777	-0.872311	0.367	0.352	1	M Enterocytes (2)	DPH6
PPP3CC.6	0.00458819	-1.28457	0.118	0.151	1	M Enterocytes (2)	PPP3CC
CEP57L1.4	0.00459972	-0.630339	0.113	0.077	1	M Enterocytes (2)	CEP57L1
ZNF212.1	0.00460165	-0.450706	0.07	0.044	1	M Enterocytes (2)	ZNF212
ECHDC3.3	0.00462352	-2.42816	0.01	0.029	1	M Enterocytes (2)	ECHDC3
AKAP6.3	0.00464382	-1.95267	0.04	0.067	1	M Enterocytes (2)	AKAP6
MTA3.2	0.00465148	-0.550191	0.333	0.236	1	M Enterocytes (2)	MTA3
MIR646HG.6	0.00465936	-0.519479	0.107	0.072	1	M Enterocytes (2)	MIR646HG
C4orf46.3	0.00466125	-0.151368	0.068	0.043	1	M Enterocytes (2)	C4orf46
RAD50.1	0.00466551	-0.474927	0.392	0.28	1	M Enterocytes (2)	RAD50
PIKFYVE.1	0.0046677	-0.501855	0.26	0.187	1	M Enterocytes (2)	PIKFYVE
GPR135.1	0.00467672	-2.56825	0.012	0.032	1	M Enterocytes (2)	GPR135
FAM157C.1	0.00470932	-4.65213	0.002	0.016	1	M Enterocytes (2)	FAM157C
CCDC32.4	0.00471513	-0.467602	0.167	0.118	1	M Enterocytes (2)	CCDC32
CSRP3-AS1.6	0.00472754	-2.62321	0.008	0.027	1	M Enterocytes (2)	CSRP3-AS1
AC073254.1.1	0.0047395	-4.92529	0	0.013	1	M Enterocytes (2)	AC073254.1
AC090971.2.4	0.00475708	0.101294	0.04	0.022	1	M Enterocytes (2)	AC090971.2
LMO4.5	0.00476295	-0.530616	0.297	0.214	1	M Enterocytes (2)	LMO4
NUDT6.4	0.0047744	-0.455207	0.072	0.046	1	M Enterocytes (2)	NUDT6
HGH1.2	0.0047846	-0.37216	0.05	0.029	1	M Enterocytes (2)	HGH1
CCDC134.3	0.00479108	-0.393901	0.065	0.041	1	M Enterocytes (2)	CCDC134
NAA38.3	0.00479492	-0.489804	0.402	0.286	1	M Enterocytes (2)	NAA38
AC022075.1.5	0.0048188	-0.595462	0.098	0.066	1	M Enterocytes (2)	AC022075.1
AC073651.1	0.00482049	0.856972	0.013	0.005	1	M Enterocytes (2)	AC073651.1
ITM2A.6	0.00483718	-2.1563	0.01	0.029	1	M Enterocytes (2)	ITM2A
ARL3.4	0.00484951	-0.261263	0.085	0.056	1	M Enterocytes (2)	ARL3
BCKDHA.2	0.00485183	-0.413797	0.112	0.076	1	M Enterocytes (2)	BCKDHA
MOSPD1.5	0.00487052	-0.346264	0.08	0.052	1	M Enterocytes (2)	MOSPD1
GRB14.4	0.00487465	-2.12341	0.033	0.059	1	M Enterocytes (2)	GRB14
PNO1.5	0.00488571	-0.486469	0.115	0.079	1	M Enterocytes (2)	PNO1
BRWD1.1	0.00488635	-0.557902	0.615	0.504	1	M Enterocytes (2)	BRWD1
AC114291.1.6	0.00488665	-4.75762	0	0.013	1	M Enterocytes (2)	AC114291.1
AC002429.2.3	0.00490593	-1.43507	0.06	0.09	1	M Enterocytes (2)	AC002429.2
DCAF17.1	0.00490634	-0.445899	0.085	0.056	1	M Enterocytes (2)	DCAF17
PRSS41	0.00491761	0.997422	0.01	0.003	1	M Enterocytes (2)	PRSS41
AAAS.5	0.00492766	-0.454472	0.097	0.065	1	M Enterocytes (2)	AAAS
PABPC1L.3	0.00493615	-1.7305	0.033	0.06	1	M Enterocytes (2)	PABPC1L
METTL2B.4	0.00494074	-0.419099	0.127	0.088	1	M Enterocytes (2)	METTL2B
TNRC6B.1	0.00494933	-0.579961	0.62	0.502	1	M Enterocytes (2)	TNRC6B
PACRG.6	0.00495258	-1.60968	0.06	0.09	1	M Enterocytes (2)	PACRG
ADAMTS19.5	0.0049547	-4.74594	0.002	0.016	1	M Enterocytes (2)	ADAMTS19
PRTFDC1.4	0.0049567	-1.6857	0.042	0.069	1	M Enterocytes (2)	PRTFDC1
CPSF3.2	0.00498909	-0.219921	0.105	0.071	1	M Enterocytes (2)	CPSF3
OTUD6B-AS1.5	0.00499047	-0.80163	0.187	0.133	1	M Enterocytes (2)	OTUD6B-AS1
GANC.5	0.00500338	-1.53361	0.137	0.165	1	M Enterocytes (2)	GANC
CTPS2.4	0.00500746	-0.620112	0.203	0.144	1	M Enterocytes (2)	CTPS2
GPD1.5	0.00501539	-0.27644	0.035	0.019	1	M Enterocytes (2)	GPD1
USP51.6	0.00502036	-4.01884	0.002	0.016	1	M Enterocytes (2)	USP51
ADA2.4	0.0050422	-3.29222	0.005	0.022	1	M Enterocytes (2)	ADA2
AC244090.1.3	0.00504296	-0.226055	0.028	0.014	1	M Enterocytes (2)	AC244090.1
DHFR2.2	0.0050449	-0.412984	0.037	0.02	1	M Enterocytes (2)	DHFR2
C8orf33.2	0.00507053	-0.74427	0.163	0.115	1	M Enterocytes (2)	C8orf33
AP002807.1.2	0.00508866	-0.786228	0.053	0.032	1	M Enterocytes (2)	AP002807.1
AC091057.6.3	0.00510624	-0.21765	0.038	0.021	1	M Enterocytes (2)	AC091057.6
AC008456.1.3	0.00511591	-2.42101	0.013	0.034	1	M Enterocytes (2)	AC008456.1
C1S.4	0.00512111	-2.15423	0.025	0.049	1	M Enterocytes (2)	C1S
IQCN.2	0.00513201	-1.21261	0.03	0.056	1	M Enterocytes (2)	IQCN
CRTAP.2	0.00513545	-0.419993	0.115	0.079	1	M Enterocytes (2)	CRTAP
R3HDML.2	0.00514642	-3.85517	0.005	0.022	1	M Enterocytes (2)	R3HDML
AC132192.1	0.00516089	0.831292	0.012	0.004	1	M Enterocytes (2)	AC132192.1
TGFB1.2	0.00517505	-3.27835	0.007	0.024	1	M Enterocytes (2)	TGFB1
SCUBE2.3	0.0051918	-2.44679	0.008	0.027	1	M Enterocytes (2)	SCUBE2
PRKRIP1.3	0.00519415	-0.718819	0.233	0.166	1	M Enterocytes (2)	PRKRIP1
TBL1Y.6	0.00519556	-2.35031	0.01	0.029	1	M Enterocytes (2)	TBL1Y
C1orf141	0.00519908	-0.226557	0.015	0.006	1	M Enterocytes (2)	C1orf141
CFAP43.5	0.00526745	-2.87617	0.003	0.019	1	M Enterocytes (2)	CFAP43
NOL10.6	0.00527655	-0.257328	0.417	0.302	1	M Enterocytes (2)	NOL10
SDC2.6	0.0052819	-2.18591	0.02	0.043	1	M Enterocytes (2)	SDC2
DUOX1.3	0.00528416	0.675986	0.02	0.009	1	M Enterocytes (2)	DUOX1
CXCL2.5	0.00528841	-0.250021	0.565	0.414	1	M Enterocytes (2)	CXCL2
ANKMY2.1	0.00528961	-0.583587	0.22	0.157	1	M Enterocytes (2)	ANKMY2
ASTL.4	0.0053021	-4.85332	0	0.013	1	M Enterocytes (2)	ASTL
UBR3.6	0.0053033	-0.197254	0.588	0.415	1	M Enterocytes (2)	UBR3
ZNF85.2	0.00530833	-2.87528	0.007	0.024	1	M Enterocytes (2)	ZNF85
FERMT2.5	0.0053346	-3.76621	0.003	0.019	1	M Enterocytes (2)	FERMT2
RBM5-AS1.3	0.00536702	0.871077	0.027	0.013	1	M Enterocytes (2)	RBM5-AS1
MFAP3L.1	0.00537228	-0.27705	0.027	0.013	1	M Enterocytes (2)	MFAP3L
HOXA10.6	0.00537489	-0.638937	0.175	0.125	1	M Enterocytes (2)	HOXA10
MTMR1.3	0.00538536	-0.353313	0.178	0.129	1	M Enterocytes (2)	MTMR1
ZSWIM4.3	0.0053876	-1.58684	0.038	0.066	1	M Enterocytes (2)	ZSWIM4
ADH6.2	0.00540505	-0.355208	0.068	0.043	1	M Enterocytes (2)	ADH6
APMAP.5	0.00540773	-0.504123	0.252	0.182	1	M Enterocytes (2)	APMAP
EFCAB6.5	0.00542007	-1.49886	0.017	0.038	1	M Enterocytes (2)	EFCAB6
PRR12.1	0.00542624	-0.691131	0.077	0.049	1	M Enterocytes (2)	PRR12
AC004816.1.2	0.00544455	-0.34522	0.038	0.021	1	M Enterocytes (2)	AC004816.1
MEAF6.2	0.00548071	-0.427326	0.148	0.105	1	M Enterocytes (2)	MEAF6
MAP3K2-DT.3	0.00551543	-0.670178	0.037	0.02	1	M Enterocytes (2)	MAP3K2-DT
NDRG1.5	0.00554436	-0.312418	0.597	0.419	1	M Enterocytes (2)	NDRG1
KCNN2.4	0.00557976	-5.19008	0	0.013	1	M Enterocytes (2)	KCNN2
ITPK1-AS1.1	0.00560039	0.210828	0.017	0.007	1	M Enterocytes (2)	ITPK1-AS1
HOXA11.5	0.00560579	-0.10943	0.045	0.026	1	M Enterocytes (2)	HOXA11
NECTIN1-AS1.2	0.00562926	-3.71484	0.002	0.016	1	M Enterocytes (2)	NECTIN1-AS1
MRPL43.4	0.00563641	-0.468843	0.268	0.195	1	M Enterocytes (2)	MRPL43
AL355347.1.6	0.00563704	-4.49154	0	0.013	1	M Enterocytes (2)	AL355347.1
SOX2-OT.3	0.0056391	-2.23472	0.012	0.031	1	M Enterocytes (2)	SOX2-OT
ANKRD23.2	0.00564666	-0.318152	0.045	0.026	1	M Enterocytes (2)	ANKRD23
WDR36.5	0.00565579	-0.337448	0.213	0.156	1	M Enterocytes (2)	WDR36
CACNA2D2.5	0.00569491	-4.88502	0	0.013	1	M Enterocytes (2)	CACNA2D2
ZNF699.1	0.00572952	-0.753983	0.033	0.018	1	M Enterocytes (2)	ZNF699
TAF8.2	0.00573255	-0.527271	0.092	0.061	1	M Enterocytes (2)	TAF8
RFX1.3	0.00576154	-0.394421	0.197	0.143	1	M Enterocytes (2)	RFX1
NPTN.6	0.00576818	-0.235462	0.613	0.421	1	M Enterocytes (2)	NPTN
LDHD.3	0.00576834	-0.361859	0.047	0.027	1	M Enterocytes (2)	LDHD
TTC33.3	0.00577406	-0.778719	0.202	0.144	1	M Enterocytes (2)	TTC33
KIF20B.4	0.00577857	-0.24929	0.202	0.149	1	M Enterocytes (2)	KIF20B
OXTR	0.00579091	0.679545	0.01	0.003	1	M Enterocytes (2)	OXTR
KANSL1L.3	0.00580336	-1.38661	0.178	0.2	1	M Enterocytes (2)	KANSL1L
LINC00571.5	0.00580554	-0.319103	0.287	0.211	1	M Enterocytes (2)	LINC00571
PPP2R3A.3	0.00580895	-0.40022	0.472	0.335	1	M Enterocytes (2)	PPP2R3A
PXDN.5	0.00581248	-4.62507	0	0.013	1	M Enterocytes (2)	PXDN
ADCY2.6	0.00581248	-5.09894	0	0.013	1	M Enterocytes (2)	ADCY2
ZNF514.2	0.00581283	-0.526821	0.065	0.041	1	M Enterocytes (2)	ZNF514
TACC3.3	0.00581795	-0.587314	0.093	0.063	1	M Enterocytes (2)	TACC3
ANAPC13.5	0.00583583	-0.50442	0.102	0.069	1	M Enterocytes (2)	ANAPC13
XAB2.1	0.00585024	-0.418031	0.058	0.036	1	M Enterocytes (2)	XAB2
EXO5.1	0.00586335	0.14343	0.023	0.011	1	M Enterocytes (2)	EXO5
IRAK1BP1.3	0.00587362	-2.21169	0.032	0.057	1	M Enterocytes (2)	IRAK1BP1
RIMS2.6	0.00587479	-2.85122	0.008	0.026	1	M Enterocytes (2)	RIMS2
WTAP.3	0.00588826	-0.673118	0.568	0.473	1	M Enterocytes (2)	WTAP
OGFOD1.2	0.00590713	-0.263614	0.1	0.068	1	M Enterocytes (2)	OGFOD1
KHDRBS2-OT.6	0.00592281	-2.4621	0.002	0.016	1	M Enterocytes (2)	KHDRBS2-OT
CREM.6	0.00593234	-0.587692	0.22	0.157	1	M Enterocytes (2)	CREM
AL359220.1.4	0.0059325	-4.73908	0	0.012	1	M Enterocytes (2)	AL359220.1
SNAP25.6	0.0059325	-5.37217	0	0.012	1	M Enterocytes (2)	SNAP25
EFCAB11.2	0.00593561	-1.54315	0.068	0.098	1	M Enterocytes (2)	EFCAB11
DPH6-DT.5	0.00594171	-1.70752	0.03	0.055	1	M Enterocytes (2)	DPH6-DT
AC008771.1.4	0.00594463	-0.399067	0.135	0.095	1	M Enterocytes (2)	AC008771.1
BUD23.4	0.00594784	-0.389613	0.463	0.331	1	M Enterocytes (2)	BUD23
AAMDC.3	0.00595775	-0.55649	0.237	0.172	1	M Enterocytes (2)	AAMDC
TRAF3IP2-AS1.3	0.00595867	-1.23969	0.09	0.122	1	M Enterocytes (2)	TRAF3IP2-AS1
SNX10.3	0.00597214	-2.32721	0.017	0.038	1	M Enterocytes (2)	SNX10
RUNX1.3	0.00599151	-0.419755	0.432	0.307	1	M Enterocytes (2)	RUNX1
CRAMP1.4	0.00601243	-0.621893	0.103	0.07	1	M Enterocytes (2)	CRAMP1
VAMP1.4	0.00602153	-0.343854	0.032	0.017	1	M Enterocytes (2)	VAMP1
CRYZL1.2	0.00602257	-0.544133	0.163	0.116	1	M Enterocytes (2)	CRYZL1
AL451165.2.2	0.00603011	-0.728546	0.04	0.023	1	M Enterocytes (2)	AL451165.2
ANKIB1.2	0.0060673	-0.332457	0.488	0.347	1	M Enterocytes (2)	ANKIB1
FGF14.6	0.00608409	-4.32179	0.002	0.015	1	M Enterocytes (2)	FGF14
TMEM72-AS1.6	0.00608562	-2.09544	0.027	0.051	1	M Enterocytes (2)	TMEM72-AS1
TAF1.3	0.00608922	-0.624879	0.218	0.157	1	M Enterocytes (2)	TAF1
AC005343.1.4	0.00609412	-0.200794	0.062	0.039	1	M Enterocytes (2)	AC005343.1
PARN	0.00611296	-0.481527	0.265	0.193	1	M Enterocytes (2)	PARN
F11-AS1.4	0.00613645	-2.16143	0.008	0.026	1	M Enterocytes (2)	F11-AS1
ARNT2.6	0.00613975	-2.48626	0.005	0.021	1	M Enterocytes (2)	ARNT2
ESD.4	0.00614912	-0.474222	0.377	0.269	1	M Enterocytes (2)	ESD
AC046143.1.1	0.00615129	-0.465478	0.038	0.021	1	M Enterocytes (2)	AC046143.1
SLC25A40.3	0.00615663	-0.620181	0.152	0.108	1	M Enterocytes (2)	SLC25A40
HDAC2-AS2.5	0.0061758	-2.65812	0.007	0.024	1	M Enterocytes (2)	HDAC2-AS2
SCARB1.5	0.00617649	-0.701314	0.182	0.129	1	M Enterocytes (2)	SCARB1
ZNRF1.3	0.00619476	-0.519192	0.24	0.174	1	M Enterocytes (2)	ZNRF1
ZNF180.3	0.00619524	-0.604315	0.065	0.041	1	M Enterocytes (2)	ZNF180
AL365356.1.4	0.0062058	-0.323131	0.062	0.038	1	M Enterocytes (2)	AL365356.1
MPRIP-AS1.1	0.00625412	0.509431	0.012	0.004	1	M Enterocytes (2)	MPRIP-AS1
ASB13.3	0.00626146	-0.766656	0.092	0.061	1	M Enterocytes (2)	ASB13
THAP11.2	0.00628439	-0.357605	0.095	0.064	1	M Enterocytes (2)	THAP11
SDK2.5	0.00630789	-5.03104	0	0.012	1	M Enterocytes (2)	SDK2
AL022328.4	0.00630907	-0.189477	0.01	0.003	1	M Enterocytes (2)	AL022328.4
HLTF.4	0.00633268	-1.66545	0.05	0.078	1	M Enterocytes (2)	HLTF
RIMBP2.6	0.00633975	-2.62389	0.015	0.035	1	M Enterocytes (2)	RIMBP2
MEPCE.3	0.00640222	-0.633388	0.123	0.086	1	M Enterocytes (2)	MEPCE
CCDC8.5	0.00642729	-2.89511	0.003	0.018	1	M Enterocytes (2)	CCDC8
USP37.5	0.00644242	-1.2714	0.16	0.186	1	M Enterocytes (2)	USP37
AP003059.1.3	0.0064515	-2.70925	0.003	0.018	1	M Enterocytes (2)	AP003059.1
ZNF185.2	0.00649127	-0.120553	0.02	0.009	1	M Enterocytes (2)	ZNF185
HS3ST2.3	0.00651708	-2.73939	0.003	0.018	1	M Enterocytes (2)	HS3ST2
MTREX.4	0.0065189	-0.382122	0.463	0.328	1	M Enterocytes (2)	MTREX
MTDH.3	0.00657133	-0.103784	0.745	0.515	1	M Enterocytes (2)	MTDH
CDCA3.2	0.00657185	-0.393173	0.073	0.048	1	M Enterocytes (2)	CDCA3
HIST1H4E.2	0.00659768	-1.71597	0.035	0.061	1	M Enterocytes (2)	HIST1H4E
WDR83.3	0.00661521	-0.611196	0.048	0.029	1	M Enterocytes (2)	WDR83
RAB11B-AS1.2	0.00662501	-0.668495	0.063	0.04	1	M Enterocytes (2)	RAB11B-AS1
PCCA-DT.4	0.00662912	-0.499086	0.058	0.036	1	M Enterocytes (2)	PCCA-DT
ETAA1.2	0.00663481	-0.153756	0.062	0.039	1	M Enterocytes (2)	ETAA1
MIR29B2CHG.5	0.00664731	-1.76581	0.05	0.078	1	M Enterocytes (2)	MIR29B2CHG
ZDHHC23.1	0.00665218	-0.598015	0.125	0.087	1	M Enterocytes (2)	ZDHHC23
LYSMD4.4	0.00666145	-0.23462	0.052	0.031	1	M Enterocytes (2)	LYSMD4
TMEM99.5	0.00666204	-0.234448	0.09	0.061	1	M Enterocytes (2)	TMEM99
FBXW4.3	0.00667015	-0.55605	0.225	0.163	1	M Enterocytes (2)	FBXW4
ZNF91.5	0.00667781	-0.258459	0.548	0.397	1	M Enterocytes (2)	ZNF91
TMEM88.4	0.00669172	0.39592	0.03	0.016	1	M Enterocytes (2)	TMEM88
MZB1	0.00670875	0.102616	0.012	0.004	1	M Enterocytes (2)	MZB1
LMCD1-AS1.6	0.0067349	-1.48187	0.052	0.08	1	M Enterocytes (2)	LMCD1-AS1
BLM.3	0.00674549	-1.89771	0.027	0.05	1	M Enterocytes (2)	BLM
GHRHR.5	0.00677144	-3.46909	0.002	0.015	1	M Enterocytes (2)	GHRHR
ZNF594.4	0.00677344	-3.34753	0.003	0.018	1	M Enterocytes (2)	ZNF594
S1PR2	0.00679016	0.290785	0.01	0.003	1	M Enterocytes (2)	S1PR2
PDIA5.2	0.00679224	-0.598326	0.165	0.118	1	M Enterocytes (2)	PDIA5
ACAD11.2	0.00679539	-0.569095	0.085	0.056	1	M Enterocytes (2)	ACAD11
SERPINA4.6	0.00679843	-4.1027	0.002	0.015	1	M Enterocytes (2)	SERPINA4
ZNF620.2	0.00680159	-0.418099	0.047	0.028	1	M Enterocytes (2)	ZNF620
PGF.5	0.00682039	-2.9035	0.003	0.018	1	M Enterocytes (2)	PGF
HIST3H2A.3	0.00683074	-0.41533	0.077	0.05	1	M Enterocytes (2)	HIST3H2A
MOSMO.2	0.00684108	-0.601514	0.185	0.133	1	M Enterocytes (2)	MOSMO
CGAS.5	0.00686317	-0.62539	0.058	0.036	1	M Enterocytes (2)	CGAS
LINC01184.6	0.00687351	-1.25618	0.195	0.215	1	M Enterocytes (2)	LINC01184
AL450384.2.3	0.00690205	-0.441513	0.117	0.081	1	M Enterocytes (2)	AL450384.2
SLC39A2.4	0.00691671	-4.56948	0	0.012	1	M Enterocytes (2)	SLC39A2
CKB.6	0.00692431	-0.33267	0.73	0.651	1	M Enterocytes (2)	CKB
APTR.3	0.00693108	-0.484693	0.185	0.134	1	M Enterocytes (2)	APTR
JMJD4.4	0.00693698	-0.261038	0.058	0.036	1	M Enterocytes (2)	JMJD4
FAM200A.2	0.00694589	-0.465756	0.048	0.029	1	M Enterocytes (2)	FAM200A
DSEL.5	0.0069546	-4.16952	0.002	0.015	1	M Enterocytes (2)	DSEL
SLC5A12.5	0.00695908	-3.34138	0.003	0.018	1	M Enterocytes (2)	SLC5A12
RPS6KL1	0.00696417	-0.518418	0.023	0.011	1	M Enterocytes (2)	RPS6KL1
NAA35.5	0.0069686	-0.338344	0.528	0.366	1	M Enterocytes (2)	NAA35
TMEM141.4	0.00698073	-0.229496	0.767	0.525	1	M Enterocytes (2)	TMEM141
PCBP3.4	0.00699384	-2.46333	0.012	0.03	1	M Enterocytes (2)	PCBP3
NMNAT2.5	0.00701911	-0.14142	0.043	0.025	1	M Enterocytes (2)	NMNAT2
DEFA5.1	0.00703396	-1.12643	0.052	0.031	1	M Enterocytes (2)	DEFA5
EYS.4	0.0070441	-2.01922	0.058	0.086	1	M Enterocytes (2)	EYS
ELK1.3	0.00705538	-0.429587	0.077	0.05	1	M Enterocytes (2)	ELK1
DYRK3.5	0.00706299	-2.88362	0.007	0.023	1	M Enterocytes (2)	DYRK3
AC084198.2.4	0.00708232	-0.559939	0.092	0.062	1	M Enterocytes (2)	AC084198.2
GAS2.5	0.00709652	-1.99565	0.037	0.062	1	M Enterocytes (2)	GAS2
AC005786.3	0.0071014	0.450819	0.017	0.007	1	M Enterocytes (2)	AC005786.3
AC099792.1.4	0.00710559	-1.955	0.01	0.028	1	M Enterocytes (2)	AC099792.1
TTC13.3	0.00710892	-0.496559	0.187	0.135	1	M Enterocytes (2)	TTC13
RABL6.5	0.00711764	-0.318882	0.66	0.449	1	M Enterocytes (2)	RABL6
ARHGEF26.3	0.00711925	-1.37378	0.06	0.089	1	M Enterocytes (2)	ARHGEF26
ZNF880.2	0.00712399	-0.310385	0.038	0.022	1	M Enterocytes (2)	ZNF880
AC006213.3.3	0.00713264	-4.53391	0	0.012	1	M Enterocytes (2)	AC006213.3
AL512380.2.5	0.00713266	-3.63027	0.005	0.021	1	M Enterocytes (2)	AL512380.2
SNRNP40.3	0.00715505	-0.565975	0.168	0.12	1	M Enterocytes (2)	SNRNP40
SLC45A2.3	0.0071613	-4.08107	0.002	0.015	1	M Enterocytes (2)	SLC45A2
PPP1R3D.1	0.00718786	-0.684401	0.038	0.022	1	M Enterocytes (2)	PPP1R3D
ADGRG5.4	0.00719033	-3.71451	0.003	0.018	1	M Enterocytes (2)	ADGRG5
CCDC81	0.00720538	0.560463	0.01	0.003	1	M Enterocytes (2)	CCDC81
RAB40B.3	0.00725606	-1.45693	0.13	0.158	1	M Enterocytes (2)	RAB40B
LETMD1.4	0.0072678	-0.639522	0.178	0.128	1	M Enterocytes (2)	LETMD1
GPR157.3	0.00727046	-0.838963	0.062	0.039	1	M Enterocytes (2)	GPR157
RCN1.4	0.00728079	-0.539846	0.255	0.184	1	M Enterocytes (2)	RCN1
PPP2R3B.5	0.00731453	-2.42373	0.013	0.033	1	M Enterocytes (2)	PPP2R3B
AGTPBP1.5	0.00737932	-0.74394	0.365	0.349	1	M Enterocytes (2)	AGTPBP1
MB21D2.6	0.00738586	-0.37209	0.177	0.128	1	M Enterocytes (2)	MB21D2
LINC02541.3	0.00739161	0.349872	0.018	0.008	1	M Enterocytes (2)	LINC02541
BX284668.6.4	0.007392	-4.40009	0.002	0.015	1	M Enterocytes (2)	BX284668.6
ICA1.3	0.00741396	-0.390675	0.462	0.327	1	M Enterocytes (2)	ICA1
TLE4.5	0.00742343	-0.46668	0.702	0.553	1	M Enterocytes (2)	TLE4
TRMT44.3	0.00743563	-0.618641	0.13	0.091	1	M Enterocytes (2)	TRMT44
AC016727.1.2	0.00744483	-0.208874	0.035	0.019	1	M Enterocytes (2)	AC016727.1
CAPS.5	0.00746453	-2.45171	0.02	0.041	1	M Enterocytes (2)	CAPS
TSTD3.2	0.00751145	-0.594111	0.15	0.107	1	M Enterocytes (2)	TSTD3
LINC00511.5	0.00751717	-0.294835	0.772	0.617	1	M Enterocytes (2)	LINC00511
RMDN2-AS1.4	0.00753136	-2.89418	0.012	0.03	1	M Enterocytes (2)	RMDN2-AS1
TMEM232.4	0.00754505	-0.121931	0.078	0.052	1	M Enterocytes (2)	TMEM232
AC007996.1	0.00755975	0.208075	0.012	0.004	1	M Enterocytes (2)	AC007996.1
GDF11.5	0.00756016	-2.76416	0.005	0.02	1	M Enterocytes (2)	GDF11
CACTIN.2	0.00756666	-0.284778	0.057	0.035	1	M Enterocytes (2)	CACTIN
PPARGC1B.4	0.00757212	-0.602205	0.328	0.236	1	M Enterocytes (2)	PPARGC1B
TMEM69.4	0.0075813	-0.598416	0.087	0.058	1	M Enterocytes (2)	TMEM69
FOLR1.5	0.0075853	-4.54563	0	0.012	1	M Enterocytes (2)	FOLR1
AC105942.1.4	0.00759236	-2.79031	0.013	0.032	1	M Enterocytes (2)	AC105942.1
LAGE3.5	0.00761437	-0.484215	0.155	0.112	1	M Enterocytes (2)	LAGE3
ZCCHC14.5	0.00762562	-0.520115	0.238	0.174	1	M Enterocytes (2)	ZCCHC14
ARAP3.3	0.00767126	-2.45506	0.015	0.035	1	M Enterocytes (2)	ARAP3
AL159169.2	0.00767835	1.09008	0.01	0.003	1	M Enterocytes (2)	AL159169.2
ZNF577.5	0.00768835	-1.88505	0.027	0.05	1	M Enterocytes (2)	ZNF577
PDE4B.4	0.00769685	-3.40848	0.003	0.018	1	M Enterocytes (2)	PDE4B
ASGR1.4	0.00769736	-3.52053	0.005	0.02	1	M Enterocytes (2)	ASGR1
SELENOM.6	0.00776351	-1.15505	0.027	0.05	1	M Enterocytes (2)	SELENOM
EIF1AX.3	0.00777339	-0.463054	0.692	0.544	1	M Enterocytes (2)	EIF1AX
PLEKHG2.3	0.00777829	-0.609275	0.078	0.052	1	M Enterocytes (2)	PLEKHG2
AL035420.1	0.00781183	0.151104	0.015	0.006	1	M Enterocytes (2)	AL035420.1
SNU13.4	0.00782181	-0.374685	0.53	0.376	1	M Enterocytes (2)	SNU13
ANAPC7.2	0.0078622	-0.798963	0.13	0.091	1	M Enterocytes (2)	ANAPC7
LRRTM2.4	0.007869	0.242961	0.033	0.018	1	M Enterocytes (2)	LRRTM2
LINC00884.4	0.00788375	-2.58541	0.012	0.03	1	M Enterocytes (2)	LINC00884
GPR89A.5	0.00788749	-0.370039	0.16	0.116	1	M Enterocytes (2)	GPR89A
FLVCR1-DT.4	0.00788968	-2.74551	0.005	0.02	1	M Enterocytes (2)	FLVCR1-DT
AC119673.2.6	0.00789988	-1.40458	0.008	0.026	1	M Enterocytes (2)	AC119673.2
PSMG4.2	0.00791604	-0.622371	0.177	0.128	1	M Enterocytes (2)	PSMG4
MAGEH1.5	0.00792326	-2.30198	0.022	0.043	1	M Enterocytes (2)	MAGEH1
NUP54.5	0.00793038	-0.284696	0.428	0.31	1	M Enterocytes (2)	NUP54
ZNF195.1	0.00793128	-0.461582	0.267	0.195	1	M Enterocytes (2)	ZNF195
TOGARAM1.1	0.0079479	-0.350948	0.363	0.265	1	M Enterocytes (2)	TOGARAM1
SMTN.4	0.00797731	-1.52414	0.073	0.102	1	M Enterocytes (2)	SMTN
MARCH9.6	0.00797911	-1.84901	0.042	0.067	1	M Enterocytes (2)	2026-03-09
C3orf67.3	0.00798259	-1.95388	0.027	0.049	1	M Enterocytes (2)	C3orf67
AL450306.1.3	0.00802392	-0.330494	0.028	0.015	1	M Enterocytes (2)	AL450306.1
TBX20.4	0.00802527	-3.14539	0.005	0.02	1	M Enterocytes (2)	TBX20
AGAP2-AS1.1	0.00806149	-0.163497	0.012	0.004	1	M Enterocytes (2)	AGAP2-AS1
MYCN.6	0.00807847	-4.02566	0.002	0.015	1	M Enterocytes (2)	MYCN
POGK.4	0.00808982	-0.476708	0.163	0.118	1	M Enterocytes (2)	POGK
FGFR3.5	0.00809203	-0.581946	0.208	0.151	1	M Enterocytes (2)	FGFR3
PIGM.2	0.00811075	-0.265886	0.095	0.065	1	M Enterocytes (2)	PIGM
ZNF334.5	0.00811374	-2.09342	0.025	0.047	1	M Enterocytes (2)	ZNF334
GSPT2.4	0.0081426	-0.620153	0.048	0.029	1	M Enterocytes (2)	GSPT2
PTRH2.3	0.00822143	-0.61346	0.207	0.15	1	M Enterocytes (2)	PTRH2
GATM.4	0.0082323	-0.531039	0.073	0.048	1	M Enterocytes (2)	GATM
MEF2B.2	0.00826105	0.315385	0.035	0.02	1	M Enterocytes (2)	MEF2B
IRF2BPL.3	0.00826851	-0.408941	0.062	0.039	1	M Enterocytes (2)	IRF2BPL
SLC9A6.2	0.00831264	-0.410607	0.1	0.069	1	M Enterocytes (2)	SLC9A6
EGFR.3	0.00831955	-0.192274	0.62	0.441	1	M Enterocytes (2)	EGFR
PDE8A.5	0.00833472	-0.284718	0.768	0.627	1	M Enterocytes (2)	PDE8A
AC022784.1.6	0.00835269	-3.01757	0.008	0.025	1	M Enterocytes (2)	AC022784.1
TMEM154.2	0.00835713	-3.97265	0.003	0.017	1	M Enterocytes (2)	TMEM154
ZNF286A.4	0.00839197	-1.9454	0.022	0.043	1	M Enterocytes (2)	ZNF286A
EHF.4	0.00839326	-0.327157	0.805	0.621	1	M Enterocytes (2)	EHF
DNM1L.5	0.00839787	-0.226526	0.565	0.4	1	M Enterocytes (2)	DNM1L
SLC45A4.6	0.00842526	-0.39626	0.395	0.288	1	M Enterocytes (2)	SLC45A4
AL590483.1.2	0.00842581	-2.54061	0.002	0.015	1	M Enterocytes (2)	AL590483.1
SKA2.5	0.00842626	-0.122643	0.107	0.075	1	M Enterocytes (2)	SKA2
NYNRIN.6	0.00846471	-3.10784	0.015	0.034	1	M Enterocytes (2)	NYNRIN
WDR63.5	0.00848464	-3.67459	0.005	0.02	1	M Enterocytes (2)	WDR63
NXF1.3	0.00849399	-1.05221	0.237	0.169	1	M Enterocytes (2)	NXF1
HSPA14.1.2	0.00849895	-0.409021	0.123	0.087	1	M Enterocytes (2)	HSPA14.1
UBE2D4.1	0.00850904	-0.502569	0.052	0.032	1	M Enterocytes (2)	UBE2D4
SPDL1.2	0.00854549	-0.351394	0.063	0.041	1	M Enterocytes (2)	SPDL1
LAG3.2	0.00858024	-4.69877	0	0.011	1	M Enterocytes (2)	LAG3
AC020911.2.3	0.0086677	-0.171909	0.032	0.017	1	M Enterocytes (2)	AC020911.2
TSPYL5.5	0.00866892	-4.20196	0	0.011	1	M Enterocytes (2)	TSPYL5
AL391834.2	0.00867637	0.283184	0.015	0.006	1	M Enterocytes (2)	AL391834.2
AC092757.2.3	0.00869775	0.287622	0.023	0.012	1	M Enterocytes (2)	AC092757.2
ALMS1.4	0.00870175	-0.485775	0.322	0.233	1	M Enterocytes (2)	ALMS1
GPR89B.4	0.00874719	-0.600225	0.153	0.109	1	M Enterocytes (2)	GPR89B
TACSTD2.5	0.00876022	-0.108973	0.06	0.038	1	M Enterocytes (2)	TACSTD2
L3MBTL1.5	0.0087626	-1.96404	0.018	0.039	1	M Enterocytes (2)	L3MBTL1
CSRP2.5	0.00877712	-2.11966	0.01	0.028	1	M Enterocytes (2)	CSRP2
BTF3L4.2	0.00879229	-0.577152	0.238	0.174	1	M Enterocytes (2)	BTF3L4
EIF4EBP1.3	0.00880132	-0.711567	0.185	0.134	1	M Enterocytes (2)	EIF4EBP1
AHDC1.3	0.0088456	-0.453745	0.162	0.117	1	M Enterocytes (2)	AHDC1
UNC5D.5	0.00887154	-2.93523	0.005	0.02	1	M Enterocytes (2)	UNC5D
AC004593.1.4	0.00891862	0.361832	0.02	0.009	1	M Enterocytes (2)	AC004593.1
AC243571.2.6	0.00892094	-3.07598	0.005	0.02	1	M Enterocytes (2)	AC243571.2
LINC01118.1	0.00892967	0.191224	0.02	0.009	1	M Enterocytes (2)	LINC01118
AQP8.5	0.0089504	-1.58127	0.032	0.056	1	M Enterocytes (2)	AQP8
CDKN1B.5	0.00897136	-0.624996	0.21	0.152	1	M Enterocytes (2)	CDKN1B
ZRSR2.2	0.00897382	-0.408462	0.118	0.084	1	M Enterocytes (2)	ZRSR2
TBCK.4	0.00900224	-0.909025	0.345	0.329	1	M Enterocytes (2)	TBCK
HMGA2-AS1.2	0.00901546	-2.19029	0.012	0.03	1	M Enterocytes (2)	HMGA2-AS1
AL157392.3.2	0.00903374	-0.317028	0.085	0.057	1	M Enterocytes (2)	AL157392.3
ROBO3.3	0.00903811	-2.79052	0.005	0.02	1	M Enterocytes (2)	ROBO3
TRIM59.4	0.00904571	-0.517858	0.132	0.093	1	M Enterocytes (2)	TRIM59
FOXP4-AS1.3	0.0090481	-2.42033	0.012	0.03	1	M Enterocytes (2)	FOXP4-AS1
PARG.1	0.00910543	-0.643717	0.247	0.179	1	M Enterocytes (2)	PARG
ATP9B.2	0.00912298	-0.237143	0.575	0.408	1	M Enterocytes (2)	ATP9B
NDUFB2-AS1.1	0.00915055	-0.321361	0.022	0.01	1	M Enterocytes (2)	NDUFB2-AS1
LINC00324.1	0.0091532	-0.690075	0.02	0.009	1	M Enterocytes (2)	LINC00324
FRG1-DT.2	0.00916919	-2.36828	0.005	0.02	1	M Enterocytes (2)	FRG1-DT
BTBD2.4	0.00917954	-0.816193	0.138	0.098	1	M Enterocytes (2)	BTBD2
JARID2.5	0.00926273	-0.663589	0.493	0.422	1	M Enterocytes (2)	JARID2
SPATA6L.2	0.00926621	-0.551031	0.132	0.093	1	M Enterocytes (2)	SPATA6L
NELFCD.3	0.00930017	-0.507763	0.153	0.111	1	M Enterocytes (2)	NELFCD
ICE1.4	0.00931405	-0.509196	0.342	0.245	1	M Enterocytes (2)	ICE1
CDKL1.6	0.00932226	-0.519322	0.228	0.166	1	M Enterocytes (2)	CDKL1
UTP11.3	0.00933136	-0.518874	0.122	0.086	1	M Enterocytes (2)	UTP11
AADACL2-AS1.5	0.00935823	-2.72124	0.008	0.025	1	M Enterocytes (2)	AADACL2-AS1
PHF21A.2	0.00935831	-0.396409	0.242	0.179	1	M Enterocytes (2)	PHF21A
WAKMAR2.1	0.00936513	-0.124458	0.02	0.009	1	M Enterocytes (2)	WAKMAR2
SCN11A.3	0.00936966	-3.68015	0.002	0.014	1	M Enterocytes (2)	SCN11A
ARHGEF11.2	0.00938762	-0.457331	0.35	0.256	1	M Enterocytes (2)	ARHGEF11
CPSF4.2	0.00938797	-0.445264	0.063	0.041	1	M Enterocytes (2)	CPSF4
GNL1.4	0.0094018	-0.603697	0.195	0.141	1	M Enterocytes (2)	GNL1
ILF2.4	0.00940457	-0.563023	0.32	0.233	1	M Enterocytes (2)	ILF2
GOLPH3L.4	0.00940525	-0.637054	0.303	0.22	1	M Enterocytes (2)	GOLPH3L
CNPY4.2	0.00940585	-0.114483	0.02	0.009	1	M Enterocytes (2)	CNPY4
NEMP2.4	0.00942392	-2.12059	0.015	0.034	1	M Enterocytes (2)	NEMP2
PDRG1.2	0.00945152	-0.591417	0.068	0.044	1	M Enterocytes (2)	PDRG1
KRT78.4	0.00946557	-2.7879	0.003	0.017	1	M Enterocytes (2)	KRT78
MYC.4	0.00949853	-1.1335	0.213	0.23	1	M Enterocytes (2)	MYC
RPGRIP1L.5	0.00951263	-2.01647	0.017	0.036	1	M Enterocytes (2)	RPGRIP1L
AC092849.1.3	0.00951306	-2.5553	0.002	0.014	1	M Enterocytes (2)	AC092849.1
MRNIP.5	0.00952111	-1.44923	0.105	0.133	1	M Enterocytes (2)	MRNIP
ELP4.4	0.00952894	-0.275217	0.483	0.347	1	M Enterocytes (2)	ELP4
AL354696.2.2	0.00954476	-3.78437	0.002	0.014	1	M Enterocytes (2)	AL354696.2
PRDX5.4	0.00954614	-0.113618	0.862	0.654	1	M Enterocytes (2)	PRDX5
DDX10.6	0.00958366	-0.733817	0.35	0.344	1	M Enterocytes (2)	DDX10
ERG.6	0.00959518	-1.53809	0.013	0.032	1	M Enterocytes (2)	ERG
NOTCH2NLC.5	0.00960338	-1.87776	0.067	0.093	1	M Enterocytes (2)	NOTCH2NLC
CFL2.4	0.00961157	-1.86487	0.027	0.049	1	M Enterocytes (2)	CFL2
CDS2.3	0.00963581	-0.552403	0.248	0.181	1	M Enterocytes (2)	CDS2
SIDT2.4	0.00964693	-0.588535	0.088	0.06	1	M Enterocytes (2)	SIDT2
CFAP97.3	0.00964833	-0.761253	0.147	0.105	1	M Enterocytes (2)	CFAP97
FAM222A.5	0.00965421	-1.46554	0.048	0.075	1	M Enterocytes (2)	FAM222A
LSM7.4	0.00977902	-0.435191	0.613	0.422	1	M Enterocytes (2)	LSM7
COCH.3	0.00977988	0.135031	0.022	0.011	1	M Enterocytes (2)	COCH
ZBED3-AS1.4	0.009812	-3.66901	0.003	0.017	1	M Enterocytes (2)	ZBED3-AS1
IPCEF1.1	0.00982133	-3.98984	0.002	0.014	1	M Enterocytes (2)	IPCEF1
MORC2.5	0.00984369	-0.561352	0.127	0.09	1	M Enterocytes (2)	MORC2
TXK.6	0.00984414	-0.349104	0.068	0.045	1	M Enterocytes (2)	TXK
C20orf96.1	0.00985155	-0.580391	0.043	0.026	1	M Enterocytes (2)	C20orf96
TMEM252.6	0.00986035	-3.63328	0.002	0.014	1	M Enterocytes (2)	TMEM252
FABP6.2	0.00986972	-3.06148	0.007	0.022	1	M Enterocytes (2)	FABP6
G3BP2.4	0.00987028	-0.142776	0.687	0.474	1	M Enterocytes (2)	G3BP2
ROBO2.6	0.00988629	-2.17771	0.052	0.077	1	M Enterocytes (2)	ROBO2
METTL18	0.0098968	-0.169011	0.027	0.014	1	M Enterocytes (2)	METTL18
ZNF823.3	0.00993498	-0.572185	0.19	0.139	1	M Enterocytes (2)	ZNF823
RAP1A.3	0.00996413	-0.228604	0.565	0.396	1	M Enterocytes (2)	RAP1A
TRIM35.2	0.0099865	-0.308158	0.053	0.033	1	M Enterocytes (2)	TRIM35
LGR5.7	0	2.18248	0.631	0.143	0	Stem cell	LGR5
SMOC2.6	0	2.42207	0.601	0.116	0	Stem cell	SMOC2
DACH1.6	0	0.909384	0.761	0.397	0	Stem cell	DACH1
SORBS1.6	0	1.26774	0.609	0.258	0	Stem cell	SORBS1
RGMB.5	0	1.45427	0.505	0.168	0	Stem cell	RGMB
CDK6.6	0	0.912406	0.696	0.359	0	Stem cell	CDK6
ARID5B.6	0	1.08705	0.618	0.285	0	Stem cell	ARID5B
SORBS2.5	0	0.938897	0.667	0.342	0	Stem cell	SORBS2
GPC6.7	0	1.20975	0.546	0.222	0	Stem cell	GPC6
ZNRF3.6	0	1.12543	0.578	0.257	0	Stem cell	ZNRF3
ASCL2.5	0	2.09316	0.384	0.076	0	Stem cell	ASCL2
BICC1.7	0	1.65086	0.433	0.126	0	Stem cell	BICC1
LCN15.7	0	0.9886	0.484	0.184	0	Stem cell	LCN15
MYC.5	0	1.18444	0.491	0.198	0	Stem cell	MYC
STMN1.7	0	1.08239	0.471	0.179	0	Stem cell	STMN1
TSPAN5.6	0	1.49015	0.422	0.137	0	Stem cell	TSPAN5
RBMS1.7	0	1.44035	0.417	0.14	0	Stem cell	RBMS1
CDCA7.4	0	1.39134	0.397	0.123	0	Stem cell	CDCA7
PTGDR.5	0	1.3787	0.4	0.126	0	Stem cell	PTGDR
TIMP3.5	0	1.8952	0.347	0.076	0	Stem cell	TIMP3
ITGA9.6	0	2.57406	0.316	0.047	0	Stem cell	ITGA9
GABRB2.7	0	1.75643	0.368	0.1	0	Stem cell	GABRB2
IGF2BP3.7	0	1.4698	0.408	0.142	0	Stem cell	IGF2BP3
MYH10.6	0	1.5938	0.391	0.126	0	Stem cell	MYH10
ATRNL1.7	0	2.47446	0.299	0.05	0	Stem cell	ATRNL1
THSD7B.7	0	2.18848	0.307	0.062	0	Stem cell	THSD7B
PPM1H.5	0	1.4527	0.373	0.128	0	Stem cell	PPM1H
APOLD1.5	0	1.50768	0.33	0.092	0	Stem cell	APOLD1
EPHA6.7	0	2.1351	0.255	0.051	0	Stem cell	EPHA6
GREB1L.6	0	2.07192	0.252	0.052	0	Stem cell	GREB1L
PIGR.7	0	-1.20811	0.557	0.752	0	Stem cell	PIGR
GDPD5.7	0	1.90245	0.223	0.048	0	Stem cell	GDPD5
COL2A1.6	0	2.41981	0.194	0.029	0	Stem cell	COL2A1
LGALS3.3	0	-0.469188	0.979	0.947	0	Stem cell	LGALS3
PHGR1.5	0	-0.831744	0.918	0.937	0	Stem cell	PHGR1
SMARCA1.7	2.76676761671098e-322	1.90043	0.208	0.044	6.48862341471059e-318	Stem cell	SMARCA1
FYN.7	4.0737644296286e-316	1.50879	0.325	0.101	9.553792340365e-312	Stem cell	FYN
TGFBR3.7	6.21269549079769e-310	1.32192	0.394	0.142	1.457e-305	Stem cell	TGFBR3
SNTB1.7	8.13494404735527e-310	1.11309	0.5	0.208	1.90781e-305	Stem cell	SNTB1
AC093425.1.4	0	2.27049	0.144	0.022	2.52277e-304	Stem cell	AC093425.1
SDK1.7	4.63887e-308	1.29697	0.374	0.13	1.08791e-303	Stem cell	SDK1
IMMP2L.6	8.61794e-307	0.674393	0.883	0.587	2.02108e-302	Stem cell	IMMP2L
KCNH8.6	9.75551e-302	1.13392	0.505	0.216	2.28786e-297	Stem cell	KCNH8
SH3GL2.6	1.57485e-300	1.41013	0.35	0.119	3.69334e-296	Stem cell	SH3GL2
RORA.4	1.01796e-299	0.943943	0.628	0.309	2.38733e-295	Stem cell	RORA
CPA6.6	2.193e-299	0.825295	0.705	0.359	5.14303e-295	Stem cell	CPA6
AC008522.1.6	3.03303e-297	2.00155	0.178	0.035	7.11307e-293	Stem cell	AC008522.1
AC026167.1.5	7.36663e-294	2.84999	0.111	0.013	1.72762e-289	Stem cell	AC026167.1
CAPN6.7	1.01672e-293	2.80836	0.109	0.013	2.38441e-289	Stem cell	CAPN6
CECR2.7	3.50442e-293	1.95086	0.184	0.038	8.21857e-289	Stem cell	CECR2
MUC13.7	9.03627e-293	-1.49531	0.364	0.612	2.11919e-288	Stem cell	MUC13
PHYHIPL.7	4.09116e-291	1.75858	0.214	0.051	9.59459e-287	Stem cell	PHYHIPL
RALYL.7	1.79909e-290	1.72476	0.226	0.056	4.21923e-286	Stem cell	RALYL
SAMD5.6	1.73715e-287	0.848371	0.671	0.35	4.07398e-283	Stem cell	SAMD5
FABP1.5	1.72162e-285	-1.0111	0.753	0.823	4.03754e-281	Stem cell	FABP1
TPST1.7	4.77297e-285	1.26843	0.373	0.135	1.11936e-280	Stem cell	TPST1
ISYNA1.5	5.88325e-283	1.56249	0.231	0.06	1.37974e-278	Stem cell	ISYNA1
BCL11A.6	4.05625e-282	1.06337	0.488	0.215	9.51271e-278	Stem cell	BCL11A
SLC12A2.5	3.84999e-279	0.569604	0.913	0.617	9.02899e-275	Stem cell	SLC12A2
SEMA4A.6	1.6815e-275	1.04613	0.482	0.209	3.94345e-271	Stem cell	SEMA4A
CLU.6	2.24244e-272	1.10415	0.388	0.147	5.25896e-268	Stem cell	CLU
FMNL2.5	2.79734e-272	0.806961	0.706	0.4	6.56031e-268	Stem cell	FMNL2
CMSS1.6	3.63207e-269	0.919861	0.599	0.299	8.51793e-265	Stem cell	CMSS1
SLC14A2.4	5.52444e-267	1.88728	0.148	0.027	1.29559e-262	Stem cell	SLC14A2
AL157371.2.6	2.30749e-262	2.36908	0.135	0.023	5.41153e-258	Stem cell	AL157371.2
BICD1.5	1.2987e-261	1.30163	0.329	0.116	3.04571e-257	Stem cell	BICD1
SLC6A6.7	8.5875e-258	1.51147	0.263	0.08	2.01394e-253	Stem cell	SLC6A6
SUPT3H.6	6.29362e-257	0.927909	0.579	0.293	1.47598e-252	Stem cell	SUPT3H
DMKN.6	7.46125e-257	1.56412	0.203	0.051	1.74981e-252	Stem cell	DMKN
ARHGAP24.6	1.23843e-256	1.17211	0.365	0.137	2.90437e-252	Stem cell	ARHGAP24
EPHB2.4	1.32596e-256	0.741161	0.706	0.4	3.10965e-252	Stem cell	EPHB2
DENND5A.6	9.40104e-254	1.30879	0.333	0.12	2.20473e-249	Stem cell	DENND5A
CDK14.6	2.12415e-253	1.2373	0.358	0.136	4.98157e-249	Stem cell	CDK14
C15orf48.4	4.81172e-251	-0.836844	0.744	0.819	1.12845e-246	Stem cell	C15orf48
ZNF711.7	1.16765e-248	1.33842	0.3	0.103	2.73838e-244	Stem cell	ZNF711
COL27A1.7	1.41161e-248	1.31169	0.259	0.079	3.3105e-244	Stem cell	COL27A1
LGALS4.5	3.41902e-247	-0.596238	0.916	0.906	8.01829e-243	Stem cell	LGALS4
CA8.7	5.26037e-247	1.04509	0.4	0.162	1.23366e-242	Stem cell	CA8
KHDRBS3.5	1.31655e-244	0.965589	0.5	0.236	3.08758e-240	Stem cell	KHDRBS3
ANKUB1.6	2.07831e-244	1.02915	0.508	0.249	4.87404e-240	Stem cell	ANKUB1
SATB1-AS1.7	3.11485e-242	1.34823	0.272	0.088	7.30495e-238	Stem cell	SATB1-AS1
TENM3.7	5.60274e-242	1.66816	0.19	0.047	1.31395e-237	Stem cell	TENM3
DNAH14.4	5.23644e-241	0.827035	0.592	0.308	1.22805e-236	Stem cell	DNAH14
CNN3.6	1.70097e-239	1.00169	0.41	0.173	3.9891e-235	Stem cell	CNN3
DLGAP1.7	2.06074e-238	0.990651	0.432	0.182	4.83284e-234	Stem cell	DLGAP1
PDZRN3.6	9.73626e-238	1.02589	0.419	0.177	2.28335e-233	Stem cell	PDZRN3
MAP3K20.4	3.75444e-237	1.06736	0.434	0.191	8.80491e-233	Stem cell	MAP3K20
EMID1.7	1.02305e-236	2.48063	0.107	0.016	2.39926e-232	Stem cell	EMID1
SHROOM4.6	5.36344e-235	1.1529	0.357	0.14	1.25783e-230	Stem cell	SHROOM4
CACNB2.7	1.28869e-234	0.692313	0.687	0.378	3.02224e-230	Stem cell	CACNB2
SLC16A10.3	3.60588e-233	1.20202	0.311	0.112	8.45652e-229	Stem cell	SLC16A10
RNF43.3	1.47316e-232	0.778659	0.582	0.304	3.45485e-228	Stem cell	RNF43
LINC01515.5	1.47421e-232	0.890199	0.546	0.273	3.45732e-228	Stem cell	LINC01515
FOXQ1.6	1.91313e-232	1.54365	0.175	0.042	4.48668e-228	Stem cell	FOXQ1
CDHR1.5	2.60776e-232	0.800844	0.435	0.189	6.11572e-228	Stem cell	CDHR1
SNHG14.6	7.92501e-232	0.883905	0.545	0.278	1.85857e-227	Stem cell	SNHG14
CCND2.6	1.69355e-227	0.636599	0.744	0.454	3.9717e-223	Stem cell	CCND2
COL4A2.6	4.33439e-227	1.27054	0.254	0.082	1.0165e-222	Stem cell	COL4A2
H19.7	4.24982e-226	0.773728	0.325	0.117	9.96667e-222	Stem cell	H19
MACROD2.5	1.50509e-224	0.745243	0.664	0.383	3.52973e-220	Stem cell	MACROD2
ALDH1B1.5	8.95458e-222	1.39974	0.22	0.065	2.10003e-217	Stem cell	ALDH1B1
PROX1.7	1.95339e-221	1.34461	0.216	0.063	4.5811e-217	Stem cell	PROX1
IMPDH2.5	2.25573e-220	0.784719	0.543	0.283	5.29015e-216	Stem cell	IMPDH2
PHGDH.7	3.25314e-219	1.43642	0.205	0.058	7.62927e-215	Stem cell	PHGDH
DPY19L2.6	2.01047e-217	2.25503	0.111	0.019	4.71496e-213	Stem cell	DPY19L2
EDA.7	5.77253e-217	0.865018	0.507	0.244	1.35377e-212	Stem cell	EDA
IGF1R.5	1.31521e-216	0.591895	0.786	0.514	3.08443e-212	Stem cell	IGF1R
AL033504.1.6	7.72111e-216	0.874949	0.536	0.275	1.81075e-211	Stem cell	AL033504.1
NEBL.6	2.39227e-215	0.67951	0.727	0.426	5.61035e-211	Stem cell	NEBL
NME4.5	1.73197e-213	1.19962	0.279	0.1	4.06181e-209	Stem cell	NME4
HHLA2.7	1.12613e-212	-2.68502	0.109	0.351	2.64099e-208	Stem cell	HHLA2
PGAP1.3	2.50439e-212	0.972172	0.451	0.215	5.8733e-208	Stem cell	PGAP1
EPCAM.2	5.64402e-212	-0.44351	0.941	0.893	1.32364e-207	Stem cell	EPCAM
EPHB3.7	1.49817e-210	1.01753	0.302	0.112	3.51351e-206	Stem cell	EPHB3
CADM1.4	1.84377e-209	1.26206	0.281	0.102	4.32401e-205	Stem cell	CADM1
RASGRF2.4	3.81154e-208	1.55036	0.201	0.059	8.93883e-204	Stem cell	RASGRF2
PTK7.7	2.79419e-207	1.65814	0.16	0.039	6.55295e-203	Stem cell	PTK7
LINC00970.5	2.12302e-206	1.17548	0.283	0.103	4.9789e-202	Stem cell	LINC00970
SHISA6.6	5.06503e-206	2.39438	0.092	0.013	1.18785e-201	Stem cell	SHISA6
CACNA1D.7	2.26591e-205	0.623462	0.712	0.428	5.31401e-201	Stem cell	CACNA1D
DUT.4	8.42906e-204	0.72987	0.483	0.242	1.97678e-199	Stem cell	DUT
MIR924HG.4	3.45367e-203	0.926686	0.425	0.193	8.09955e-199	Stem cell	MIR924HG
SHANK2.5	2.23118e-202	0.74114	0.586	0.323	5.23257e-198	Stem cell	SHANK2
NKD1.5	2.75615e-200	1.96177	0.106	0.018	6.46372e-196	Stem cell	NKD1
PIK3R1.5	2.20606e-199	0.669685	0.57	0.308	5.17366e-195	Stem cell	PIK3R1
KCNQ1OT1.7	4.96275e-199	0.690799	0.654	0.393	1.16386e-194	Stem cell	KCNQ1OT1
SYNPR.7	1.20554e-198	1.89902	0.13	0.028	2.82722e-194	Stem cell	SYNPR
TEX14.7	3.34599e-197	0.844938	0.332	0.135	7.84701e-193	Stem cell	TEX14
CCN1.4	7.35539e-197	0.982264	0.331	0.135	1.72499e-192	Stem cell	CCN1
DYNC2H1.7	2.39938e-195	1.30301	0.223	0.072	5.62703e-191	Stem cell	DYNC2H1
C19orf48.6	4.9988e-195	0.908579	0.326	0.132	1.17232e-190	Stem cell	C19orf48
TMEM97.6	2.20208e-194	1.15375	0.276	0.103	5.16431e-190	Stem cell	TMEM97
TRIM24.3	3.51613e-194	0.800613	0.507	0.266	8.24602e-190	Stem cell	TRIM24
NOTCH1.6	3.72624e-194	0.864314	0.389	0.173	8.73878e-190	Stem cell	NOTCH1
LDLRAD3.6	4.96164e-194	1.56108	0.178	0.049	1.1636e-189	Stem cell	LDLRAD3
CCSER2.3	5.63264e-193	0.711461	0.625	0.367	1.32097e-188	Stem cell	CCSER2
HMGA1.6	1.2829e-192	0.656028	0.544	0.296	3.00866e-188	Stem cell	HMGA1
NINL.7	2.65787e-192	1.25309	0.246	0.086	6.23325e-188	Stem cell	NINL
LINC01572.6	4.01405e-192	0.833834	0.477	0.238	9.41376e-188	Stem cell	LINC01572
NASP.5	4.63538e-192	0.555235	0.614	0.349	1.08709e-187	Stem cell	NASP
MYOM3.6	6.45521e-192	1.40746	0.195	0.058	1.51388e-187	Stem cell	MYOM3
PDGFC.7	3.08755e-191	1.25845	0.244	0.085	7.24093e-187	Stem cell	PDGFC
TUSC3.7	2.7891e-190	0.975398	0.378	0.169	6.541e-186	Stem cell	TUSC3
RARRES2.5	3.15215e-190	0.63525	0.521	0.273	7.39242e-186	Stem cell	RARRES2
ASXL1.5	4.40561e-190	0.615751	0.685	0.424	1.0332e-185	Stem cell	ASXL1
APEX1.5	2.67065e-189	0.781623	0.438	0.213	6.26321e-185	Stem cell	APEX1
LINC01099.7	4.43685e-189	2.03749	0.113	0.022	1.04053e-184	Stem cell	LINC01099
FXYD5.5	2.39386e-188	1.15836	0.224	0.074	5.61409e-184	Stem cell	FXYD5
NUCKS1.4	2.79806e-185	0.506838	0.685	0.425	6.56201e-181	Stem cell	NUCKS1
SOX4.7	9.19824e-185	0.375014	0.753	0.479	2.15717e-180	Stem cell	SOX4
MARCKSL1.5	1.29277e-183	0.536398	0.647	0.388	3.03181e-179	Stem cell	MARCKSL1
KHDRBS2.7	1.44418e-183	0.699308	0.552	0.29	3.38688e-179	Stem cell	KHDRBS2
FGGY.6	2.27488e-181	0.735218	0.56	0.314	5.33506e-177	Stem cell	FGGY
CDK4.7	6.53201e-181	0.967276	0.327	0.138	1.53189e-176	Stem cell	CDK4
DDIT4.7	1.03565e-180	0.862869	0.373	0.171	2.4288e-176	Stem cell	DDIT4
TTYH1.5	1.46928e-180	2.60326	0.077	0.01	3.44576e-176	Stem cell	TTYH1
SLC25A21.5	8.56014e-180	1.44085	0.189	0.058	2.00752e-175	Stem cell	SLC25A21
H1FX.7	1.96238e-179	0.678246	0.465	0.236	4.60218e-175	Stem cell	H1FX
DOCK11.6	8.46372e-178	1.8083	0.12	0.026	1.98491e-173	Stem cell	DOCK11
SINHCAF.4	1.35124e-177	0.707892	0.555	0.311	3.16893e-173	Stem cell	SINHCAF
SYN3.4	9.12044e-177	1.97687	0.117	0.025	2.13893e-172	Stem cell	SYN3
CNTN4.7	1.31923e-176	0.589472	0.731	0.443	3.09386e-172	Stem cell	CNTN4
AP001636.3.6	1.66441e-176	1.66533	0.134	0.032	3.90338e-172	Stem cell	AP001636.3
KRT20.6	1.79761e-176	-2.52362	0.151	0.359	4.21575e-172	Stem cell	KRT20
SDCBP2.6	2.98205e-176	-1.75512	0.216	0.43	6.99349e-172	Stem cell	SDCBP2
BCL2.6	1.1109e-175	0.672714	0.532	0.278	2.60528e-171	Stem cell	BCL2
HELLS.7	3.80162e-174	0.925519	0.326	0.14	8.91555e-170	Stem cell	HELLS
ST6GAL1.6	1.40591e-173	0.926222	0.362	0.164	3.29713e-169	Stem cell	ST6GAL1
FXYD3.5	1.60804e-173	-0.802327	0.775	0.788	3.77117e-169	Stem cell	FXYD3
FCHSD2.6	2.43339e-173	0.812548	0.438	0.217	5.70679e-169	Stem cell	FCHSD2
HPN.7	5.57907e-173	1.01222	0.25	0.091	1.3084e-168	Stem cell	HPN
ID4.5	1.08647e-172	0.595475	0.263	0.098	2.548e-168	Stem cell	ID4
FRAS1.7	3.5714e-172	0.852414	0.38	0.174	8.37566e-168	Stem cell	FRAS1
AC091588.2.5	6.04359e-171	1.92115	0.119	0.027	1.41734e-166	Stem cell	AC091588.2
ANKRD36.4	5.28921e-170	0.597043	0.566	0.317	1.24043e-165	Stem cell	ANKRD36
BRIP1.5	5.56149e-170	1.04745	0.291	0.119	1.30428e-165	Stem cell	BRIP1
EPB41L4A-AS1.5	1.89486e-169	0.781962	0.372	0.173	4.44382e-165	Stem cell	EPB41L4A-AS1
GRM8.6	5.88872e-169	0.878084	0.395	0.189	1.38102e-164	Stem cell	GRM8
CLIC4.5	1.40264e-168	0.745583	0.47	0.243	3.28948e-164	Stem cell	CLIC4
CNOT6L.5	1.60424e-168	0.815375	0.485	0.266	3.76227e-164	Stem cell	CNOT6L
AC092683.1.6	1.69071e-168	1.04712	0.271	0.107	3.96505e-164	Stem cell	AC092683.1
SLC7A5.5	3.72267e-168	0.764455	0.306	0.129	8.73041e-164	Stem cell	SLC7A5
TET1.6	3.78571e-168	1.4763	0.143	0.038	8.87824e-164	Stem cell	TET1
TMEM72-AS1.7	1.05648e-167	1.47986	0.145	0.039	2.47766e-163	Stem cell	TMEM72-AS1
NHS.5	2.33198e-167	0.866314	0.392	0.186	5.46896e-163	Stem cell	NHS
SLC38A11.7	9.65826e-167	1.14584	0.151	0.041	2.26506e-162	Stem cell	SLC38A11
BMP7.7	4.6383e-166	1.64802	0.131	0.032	1.08778e-161	Stem cell	BMP7
GATA6.5	6.15716e-166	0.584163	0.612	0.37	1.44398e-161	Stem cell	GATA6
INTS6.5	3.18348e-165	0.537047	0.71	0.475	7.4659e-161	Stem cell	INTS6
GRB7.2	5.81567e-165	0.905523	0.285	0.116	1.36389e-160	Stem cell	GRB7
KRT8.5	1.35713e-164	-0.449422	0.958	0.921	3.18273e-160	Stem cell	KRT8
ST6GALNAC3.7	3.63123e-164	0.718268	0.45	0.224	8.51596e-160	Stem cell	ST6GALNAC3
SNHG32.6	3.85335e-164	0.690752	0.464	0.243	9.03688e-160	Stem cell	SNHG32
ITGA9-AS1.6	6.482e-164	1.14666	0.208	0.071	1.52016e-159	Stem cell	ITGA9-AS1
AXIN2.6	7.14794e-164	0.919365	0.228	0.082	1.67634e-159	Stem cell	AXIN2
CEMIP.6	1.22212e-163	1.34094	0.189	0.062	2.86611e-159	Stem cell	CEMIP
CHD6.4	1.6888e-163	0.58547	0.598	0.348	3.96057e-159	Stem cell	CHD6
PLAC8.6	8.19159e-163	-1.98262	0.191	0.392	1.92109e-158	Stem cell	PLAC8
ROR2.7	1.64328e-162	1.1137	0.23	0.084	3.85383e-158	Stem cell	ROR2
MLLT3.5	4.10856e-162	0.495255	0.785	0.538	9.63539e-158	Stem cell	MLLT3
SLC26A3.6	4.81574e-162	-2.94156	0.1	0.3	1.12939e-157	Stem cell	SLC26A3
NFE2L3.5	1.56582e-161	0.910184	0.352	0.163	3.67216e-157	Stem cell	NFE2L3
RAD51B.6	2.19498e-161	0.563851	0.688	0.434	5.14766e-157	Stem cell	RAD51B
CNTLN.4	1.88147e-160	1.19189	0.194	0.064	4.41242e-156	Stem cell	CNTLN
CDHR5.7	1.2447e-159	-2.11524	0.181	0.382	2.91908e-155	Stem cell	CDHR5
OBSCN.6	2.23863e-159	1.49202	0.142	0.039	5.25004e-155	Stem cell	OBSCN
GABPB1-AS1.6	2.66315e-159	0.879608	0.312	0.136	6.24562e-155	Stem cell	GABPB1-AS1
SCAI.5	5.30293e-159	0.834167	0.337	0.151	1.24364e-154	Stem cell	SCAI
MYRIP.7	7.24961e-159	1.02413	0.248	0.095	1.70018e-154	Stem cell	MYRIP
FGF18.6	1.06535e-158	2.1184	0.085	0.015	2.49845e-154	Stem cell	FGF18
CNR1.7	1.09764e-158	1.53882	0.12	0.029	2.57419e-154	Stem cell	CNR1
AC016745.1.4	2.1685e-158	1.87107	0.102	0.021	5.08557e-154	Stem cell	AC016745.1
TERT.7	4.81904e-158	1.8406	0.104	0.022	1.13016e-153	Stem cell	TERT
PTPRD.5	1.83707e-157	0.525249	0.728	0.472	4.30831e-153	Stem cell	PTPRD
TRABD2B.6	2.23253e-157	1.88387	0.102	0.021	5.23573e-153	Stem cell	TRABD2B
CERS6.5	4.02376e-157	0.371997	0.931	0.719	9.43653e-153	Stem cell	CERS6
TSPAN1.5	6.81591e-157	-1.30696	0.441	0.571	1.59847e-152	Stem cell	TSPAN1
GNAI2.7	5.55132e-156	0.959152	0.279	0.116	1.3019e-151	Stem cell	GNAI2
L1TD1.7	5.85115e-156	0.915956	0.249	0.096	1.37221e-151	Stem cell	L1TD1
SLC29A1.6	1.1402e-155	1.60461	0.126	0.032	2.67401e-151	Stem cell	SLC29A1
RGMB-AS1.4	1.45034e-154	1.68513	0.106	0.023	3.40134e-150	Stem cell	RGMB-AS1
IFFO2.5	3.59826e-154	1.23543	0.177	0.057	8.43864e-150	Stem cell	IFFO2
LRFN2.6	1.59138e-152	2.42735	0.069	0.01	3.73212e-148	Stem cell	LRFN2
HOOK1.4	2.95654e-152	0.611054	0.576	0.349	6.93367e-148	Stem cell	HOOK1
NREP.6	6.98587e-152	1.0932	0.21	0.076	1.63833e-147	Stem cell	NREP
AC108519.1.6	8.78718e-152	0.927412	0.264	0.107	2.06077e-147	Stem cell	AC108519.1
ENAH.6	6.0497e-151	0.791285	0.388	0.191	1.41878e-146	Stem cell	ENAH
EPHA4.6	7.7544e-151	0.702785	0.456	0.242	1.81856e-146	Stem cell	EPHA4
CCDC181.5	7.88983e-150	1.67216	0.132	0.036	1.85032e-145	Stem cell	CCDC181
RAPGEF4.6	1.2455e-149	1.32139	0.15	0.044	2.92095e-145	Stem cell	RAPGEF4
TYMS.5	2.69262e-149	1.02555	0.236	0.092	6.31473e-145	Stem cell	TYMS
AL691403.1.5	3.33463e-149	0.504642	0.41	0.205	7.82036e-145	Stem cell	AL691403.1
CCDC34.6	5.2789e-149	0.691301	0.372	0.181	1.23801e-144	Stem cell	CCDC34
FANCA.4	2.97595e-148	1.04728	0.241	0.095	6.97921e-144	Stem cell	FANCA
TTC39C.5	3.31125e-148	1.12401	0.216	0.08	7.76555e-144	Stem cell	TTC39C
ZRANB3.5	6.34638e-148	0.90849	0.319	0.145	1.48835e-143	Stem cell	ZRANB3
USP9Y.6	8.44729e-148	0.863376	0.332	0.154	1.98106e-143	Stem cell	USP9Y
GPRC5D-AS1.6	1.0408e-147	0.845571	0.373	0.184	2.44089e-143	Stem cell	GPRC5D-AS1
POLG2.4	4.56771e-147	0.682111	0.438	0.231	1.07122e-142	Stem cell	POLG2
RASD1.6	1.26643e-146	0.595105	0.275	0.114	2.97003e-142	Stem cell	RASD1
PTBP3.4	4.51794e-146	0.403783	0.842	0.625	1.05955e-141	Stem cell	PTBP3
SNHG16.2	8.47514e-146	0.718654	0.41	0.215	1.98759e-141	Stem cell	SNHG16
FBL.3	1.38239e-145	0.590131	0.453	0.244	3.24198e-141	Stem cell	FBL
LONRF1.6	5.43709e-145	0.817522	0.359	0.173	1.27511e-140	Stem cell	LONRF1
VEGFA.2	4.29066e-144	0.502591	0.602	0.364	1.00625e-139	Stem cell	VEGFA
MSH6.4	1.22966e-142	0.889555	0.317	0.146	2.8838e-138	Stem cell	MSH6
LRIG1.4	1.83085e-142	0.701034	0.476	0.267	4.2937e-138	Stem cell	LRIG1
PSIP1.5	3.33553e-142	0.724477	0.335	0.157	7.82248e-138	Stem cell	PSIP1
NKAIN3.7	5.29646e-142	1.29846	0.163	0.052	1.24213e-137	Stem cell	NKAIN3
FHDC1.4	1.43245e-141	0.766244	0.272	0.116	3.35939e-137	Stem cell	FHDC1
DLGAP4.4	1.49096e-141	0.753767	0.371	0.185	3.49659e-137	Stem cell	DLGAP4
DCDC2.7	1.61865e-141	1.27316	0.164	0.053	3.79605e-137	Stem cell	DCDC2
APBB2.4	4.74631e-141	0.557314	0.636	0.409	1.1131e-136	Stem cell	APBB2
NOP56.4	5.30345e-141	0.513225	0.487	0.269	1.24376e-136	Stem cell	NOP56
GDF15.7	1.37046e-140	0.425068	0.814	0.552	3.214e-136	Stem cell	GDF15
PVT1.6	1.55421e-140	0.793053	0.344	0.163	3.64493e-136	Stem cell	PVT1
CACHD1.7	3.77111e-140	1.29951	0.169	0.056	8.84402e-136	Stem cell	CACHD1
CENPK.4	4.06866e-140	0.931231	0.253	0.105	9.54183e-136	Stem cell	CENPK
POLA1.6	4.505e-139	0.709002	0.42	0.22	1.05651e-134	Stem cell	POLA1
MPP6.4	4.64796e-139	0.947077	0.29	0.129	1.09004e-134	Stem cell	MPP6
KREMEN1.7	7.54953e-139	1.07835	0.203	0.075	1.77052e-134	Stem cell	KREMEN1
CEBPB.6	1.85247e-138	0.557722	0.469	0.261	4.34441e-134	Stem cell	CEBPB
TMEM123.2	1.93423e-138	0.545959	0.565	0.339	4.53616e-134	Stem cell	TMEM123
ZNF618.6	6.00045e-138	1.13897	0.204	0.077	1.40722e-133	Stem cell	ZNF618
CBX5.6	8.67546e-138	0.802795	0.329	0.158	2.03457e-133	Stem cell	CBX5
RFC3.5	1.79002e-137	0.985982	0.246	0.102	4.19794e-133	Stem cell	RFC3
SNHG7.6	2.35102e-137	0.560346	0.457	0.25	5.51362e-133	Stem cell	SNHG7
KANK1.5	2.93544e-137	0.49499	0.719	0.472	6.88419e-133	Stem cell	KANK1
GRB14.5	7.27139e-137	1.23044	0.152	0.048	1.70529e-132	Stem cell	GRB14
ANKRD36B.7	8.1612e-137	0.696006	0.331	0.157	1.91396e-132	Stem cell	ANKRD36B
TTC28.6	8.53548e-137	0.698815	0.439	0.235	2.00174e-132	Stem cell	TTC28
HNRNPA0.3	1.75464e-136	0.587529	0.49	0.281	4.11498e-132	Stem cell	HNRNPA0
NOVA1.7	2.1112e-136	0.939298	0.223	0.087	4.9512e-132	Stem cell	NOVA1
CENPP.7	6.6275e-136	0.834626	0.325	0.153	1.55428e-131	Stem cell	CENPP
NR6A1.5	2.26305e-135	0.474283	0.717	0.466	5.3073e-131	Stem cell	NR6A1
ANP32B.5	2.90158e-135	0.401717	0.639	0.407	6.80479e-131	Stem cell	ANP32B
MCM4.4	1.03574e-134	0.981785	0.222	0.088	2.42903e-130	Stem cell	MCM4
DPP10.6	1.45378e-134	0.563565	0.578	0.339	3.40941e-130	Stem cell	DPP10
LINC01659.5	2.75569e-134	1.38991	0.119	0.032	6.46264e-130	Stem cell	LINC01659
TRMT112.7	2.88094e-134	0.566233	0.403	0.211	6.75638e-130	Stem cell	TRMT112
FGF9.7	3.18702e-134	1.12234	0.177	0.062	7.47421e-130	Stem cell	FGF9
SNHG15.5	3.69924e-134	0.651309	0.369	0.186	8.67545e-130	Stem cell	SNHG15
KNTC1.4	8.05663e-134	0.909683	0.223	0.089	1.88944e-129	Stem cell	KNTC1
RAMP1.6	8.54452e-134	1.17709	0.151	0.048	2.00386e-129	Stem cell	RAMP1
TRIM71.7	1.00798e-133	1.47242	0.135	0.04	2.36391e-129	Stem cell	TRIM71
RFX7.5	1.53274e-133	0.639282	0.499	0.29	3.59459e-129	Stem cell	RFX7
RAB11FIP3.4	3.05414e-133	1.01608	0.209	0.081	7.16256e-129	Stem cell	RAB11FIP3
LRRN1.6	1.05861e-132	1.31106	0.14	0.042	2.48266e-128	Stem cell	LRRN1
IGF2BP1.6	1.92291e-132	0.936015	0.238	0.099	4.5096e-128	Stem cell	IGF2BP1
PAICS.3	2.63542e-132	0.750533	0.341	0.169	6.1806e-128	Stem cell	PAICS
BMP4.6	4.75582e-132	1.75979	0.097	0.023	1.11534e-127	Stem cell	BMP4
GAS2.6	1.12654e-131	1.12626	0.155	0.05	2.64195e-127	Stem cell	GAS2
TUBA1A.6	1.16646e-131	0.852209	0.174	0.06	2.73558e-127	Stem cell	TUBA1A
CDT1.5	1.64239e-131	1.26825	0.15	0.048	3.85174e-127	Stem cell	CDT1
ARL4C.5	1.77091e-131	1.5733	0.105	0.026	4.15314e-127	Stem cell	ARL4C
ACTN1.2	1.12287e-130	0.656571	0.451	0.251	2.63334e-126	Stem cell	ACTN1
AC022075.1.6	1.12312e-130	1.25985	0.162	0.055	2.63393e-126	Stem cell	AC022075.1
LMCD1-AS1.7	1.45592e-130	1.19477	0.184	0.067	3.41441e-126	Stem cell	LMCD1-AS1
HOMER1.7	2.92757e-130	1.06185	0.189	0.07	6.86574e-126	Stem cell	HOMER1
TNFSF15.4	3.7006e-130	0.883487	0.27	0.121	8.67865e-126	Stem cell	TNFSF15
RASAL2.4	4.37796e-130	0.433564	0.787	0.556	1.02672e-125	Stem cell	RASAL2
NUP210L.7	1.01135e-129	1.40348	0.117	0.032	2.37183e-125	Stem cell	NUP210L
UBE2Q2.6	1.37764e-129	0.843151	0.327	0.16	3.23083e-125	Stem cell	UBE2Q2
MYEF2.6	2.12833e-129	0.936669	0.229	0.094	4.99135e-125	Stem cell	MYEF2
SLC35F3.7	2.43226e-129	0.787222	0.277	0.121	5.70413e-125	Stem cell	SLC35F3
UTRN.5	1.71858e-128	0.406226	0.779	0.547	4.03041e-124	Stem cell	UTRN
PM20D2.4	2.32906e-128	0.987239	0.247	0.107	5.46211e-124	Stem cell	PM20D2
GAMT.5	2.64309e-128	1.74893	0.075	0.014	6.19856e-124	Stem cell	GAMT
HMGB2.6	3.08996e-128	0.481644	0.415	0.224	7.24658e-124	Stem cell	HMGB2
FBXO17.7	3.78207e-128	1.59582	0.098	0.024	8.86972e-124	Stem cell	FBXO17
CPSF6.5	3.86718e-128	0.464544	0.695	0.462	9.06932e-124	Stem cell	CPSF6
PLCB4.5	1.41615e-127	0.424128	0.703	0.46	3.32115e-123	Stem cell	PLCB4
AL359232.1.6	2.72628e-127	1.03958	0.231	0.096	6.39367e-123	Stem cell	AL359232.1
PROX1-AS1.7	3.34816e-127	1.68378	0.082	0.017	7.85211e-123	Stem cell	PROX1-AS1
FBXL2.6	4.82157e-127	0.856223	0.308	0.147	1.13076e-122	Stem cell	FBXL2
ESD.5	5.33921e-127	0.505307	0.447	0.25	1.25215e-122	Stem cell	ESD
NUP153.6	8.18024e-127	0.492412	0.655	0.427	1.91843e-122	Stem cell	NUP153
ZNF22.5	1.06745e-126	0.970682	0.215	0.087	2.50338e-122	Stem cell	ZNF22
SKI.5	1.26381e-126	0.723544	0.379	0.198	2.96389e-122	Stem cell	SKI
SOX9.4	2.31012e-126	0.460924	0.564	0.343	5.41769e-122	Stem cell	SOX9
UNG.5	2.36828e-126	1.07482	0.183	0.068	5.55409e-122	Stem cell	UNG
EZH2.4	4.12961e-126	0.544588	0.538	0.321	9.68475e-122	Stem cell	EZH2
CXXC5.5	4.65407e-126	0.800539	0.269	0.121	1.09147e-121	Stem cell	CXXC5
CKS2.3	4.73444e-126	0.394326	0.467	0.26	1.11032e-121	Stem cell	CKS2
ZNF10.6	4.81966e-126	0.685841	0.359	0.182	1.13031e-121	Stem cell	ZNF10
AC073050.1.6	7.26864e-126	-1.42672	0.195	0.379	1.70464e-121	Stem cell	AC073050.1
SCML1.6	8.59383e-126	0.541391	0.599	0.373	2.01542e-121	Stem cell	SCML1
CA2.6	2.88493e-125	-1.53814	0.262	0.431	6.76574e-121	Stem cell	CA2
SLC7A2.7	4.55698e-125	0.986535	0.189	0.07	1.0687e-120	Stem cell	SLC7A2
MORF4L1.5	8.26404e-125	0.423525	0.658	0.435	1.93808e-120	Stem cell	MORF4L1
NFIA.5	1.00312e-124	0.417889	0.811	0.563	2.35253e-120	Stem cell	NFIA
CRYBG1.4	1.03656e-124	0.446346	0.543	0.326	2.43093e-120	Stem cell	CRYBG1
GMNN.7	1.25848e-124	0.4398	0.709	0.462	2.95138e-120	Stem cell	GMNN
GCSH.6	2.00356e-124	0.858942	0.228	0.096	4.69875e-120	Stem cell	GCSH
TLE3.5	2.69486e-124	0.611076	0.462	0.262	6.31999e-120	Stem cell	TLE3
FAM111B.5	3.02418e-124	1.06191	0.172	0.061	7.09231e-120	Stem cell	FAM111B
MCC.6	5.06527e-124	1.52321	0.113	0.031	1.18791e-119	Stem cell	MCC
BBX.5	1.19662e-123	0.513417	0.626	0.404	2.80631e-119	Stem cell	BBX
FKBP10.6	1.72212e-123	2.07642	0.064	0.011	4.03872e-119	Stem cell	FKBP10
KLF6.7	2.30494e-123	-0.367657	0.897	0.841	5.40554e-119	Stem cell	KLF6
NMNAT3.6	2.83961e-123	1.11378	0.16	0.055	6.65946e-119	Stem cell	NMNAT3
PTCH1.6	7.0386e-123	1.00401	0.162	0.056	1.65069e-118	Stem cell	PTCH1
SLC19A3.7	7.26061e-123	0.813946	0.248	0.107	1.70276e-118	Stem cell	SLC19A3
PDLIM5.6	1.07345e-122	-0.605391	0.685	0.704	2.51745e-118	Stem cell	PDLIM5
PREP.7	5.18928e-122	0.422048	0.788	0.556	1.21699e-117	Stem cell	PREP
DIPK2A.2	1.08223e-121	0.624779	0.377	0.199	2.53805e-117	Stem cell	DIPK2A
MDFIC.6	1.50989e-121	0.987572	0.193	0.074	3.54099e-117	Stem cell	MDFIC
CAMK1G.5	1.78318e-121	1.61644	0.103	0.027	4.18191e-117	Stem cell	CAMK1G
AC004943.2.3	3.22842e-121	0.983223	0.221	0.091	7.5713e-117	Stem cell	AC004943.2
H2AFX.5	9.58614e-121	0.602528	0.314	0.154	2.24814e-116	Stem cell	H2AFX
CDKN1B.6	1.07464e-120	0.754758	0.289	0.137	2.52026e-116	Stem cell	CDKN1B
DDX52.6	1.90315e-120	0.558958	0.511	0.311	4.46327e-116	Stem cell	DDX52
TFAM.3	3.03259e-120	0.653097	0.375	0.2	7.11203e-116	Stem cell	TFAM
IRF2BP2.4	4.64292e-120	0.430578	0.575	0.36	1.08886e-115	Stem cell	IRF2BP2
DEPTOR.6	1.03346e-119	0.806708	0.241	0.104	2.42368e-115	Stem cell	DEPTOR
CHEK1.4	1.26521e-119	0.954039	0.217	0.09	2.96718e-115	Stem cell	CHEK1
LINC00511.6	2.24913e-119	0.37516	0.812	0.596	5.27467e-115	Stem cell	LINC00511
MIPOL1.5	2.51204e-119	0.679044	0.383	0.204	5.89122e-115	Stem cell	MIPOL1
TRAF3IP3.5	3.65602e-119	1.44091	0.134	0.043	8.5741e-115	Stem cell	TRAF3IP3
ATP11A.6	6.63112e-119	0.671562	0.391	0.209	1.55513e-114	Stem cell	ATP11A
STEAP1B.7	7.42284e-119	0.81688	0.313	0.159	1.7408e-114	Stem cell	STEAP1B
CSNK1E.5	9.13411e-119	0.610846	0.407	0.221	2.14213e-114	Stem cell	CSNK1E
AC025259.1.6	9.15027e-119	1.9474	0.079	0.017	2.14592e-114	Stem cell	AC025259.1
PFN2.5	1.26087e-118	0.82742	0.255	0.114	2.95699e-114	Stem cell	PFN2
YBX3.6	1.26253e-118	0.37448	0.761	0.527	2.96089e-114	Stem cell	YBX3
RANBP1.5	1.44513e-118	0.480761	0.412	0.226	3.38911e-114	Stem cell	RANBP1
AC107223.1.5	2.21974e-118	1.11243	0.164	0.059	5.20574e-114	Stem cell	AC107223.1
NUP210.5	2.27624e-118	1.11273	0.149	0.05	5.33824e-114	Stem cell	NUP210
ZFHX3.5	2.46402e-118	0.453405	0.606	0.386	5.77863e-114	Stem cell	ZFHX3
MEX3C.4	4.95783e-118	0.7531	0.274	0.127	1.16271e-113	Stem cell	MEX3C
TFDP2.5	6.19145e-118	0.483488	0.569	0.352	1.45202e-113	Stem cell	TFDP2
PCAT1.5	1.01916e-117	0.619504	0.408	0.222	2.39013e-113	Stem cell	PCAT1
ANXA5.7	1.15774e-117	0.670504	0.39	0.213	2.71514e-113	Stem cell	ANXA5
KCNQ1.6	1.29762e-117	0.526977	0.531	0.321	3.04317e-113	Stem cell	KCNQ1
MMS22L.4	1.43724e-117	0.857077	0.263	0.12	3.37062e-113	Stem cell	MMS22L
WDR27.5	2.25841e-117	0.61324	0.367	0.192	5.29643e-113	Stem cell	WDR27
PRRC2B.5	4.22195e-117	0.46692	0.599	0.379	9.90131e-113	Stem cell	PRRC2B
ZFP36L1.4	4.70159e-117	0.349588	0.683	0.457	1.10262e-112	Stem cell	ZFP36L1
UBE3D.4	9.20262e-117	0.75602	0.33	0.167	2.1582e-112	Stem cell	UBE3D
ARG2.7	1.26637e-116	0.611888	0.406	0.223	2.9699e-112	Stem cell	ARG2
CUEDC2.4	1.29132e-116	0.893985	0.213	0.088	3.02841e-112	Stem cell	CUEDC2
CLNS1A.4	1.5489e-116	0.552425	0.414	0.227	3.63248e-112	Stem cell	CLNS1A
LINC00910.5	2.07939e-116	0.610234	0.291	0.139	4.87659e-112	Stem cell	LINC00910
STARD13.4	6.09618e-116	0.496865	0.596	0.378	1.42968e-111	Stem cell	STARD13
TUT4.6	7.94836e-116	0.469743	0.494	0.288	1.86405e-111	Stem cell	TUT4
SASH1.4	8.31103e-116	0.639061	0.422	0.236	1.9491e-111	Stem cell	SASH1
NDUFAF2.4	9.54934e-116	0.484228	0.536	0.323	2.23951e-111	Stem cell	NDUFAF2
ITGB8.5	1.3343e-115	0.587409	0.522	0.314	3.12919e-111	Stem cell	ITGB8
MUC4.7	1.34381e-115	-1.03942	0.35	0.515	3.1515e-111	Stem cell	MUC4
GHRHR.6	1.46705e-115	2.20739	0.058	0.01	3.44054e-111	Stem cell	GHRHR
CCDC138.5	1.5515e-115	0.755074	0.297	0.143	3.63857e-111	Stem cell	CCDC138
PRSS23.6	3.04744e-115	0.663397	0.17	0.062	7.14686e-111	Stem cell	PRSS23
ZNF667.5	3.35386e-115	1.9224	0.069	0.014	7.86547e-111	Stem cell	ZNF667
DEPDC1B.6	4.97105e-115	0.891148	0.238	0.106	1.16581e-110	Stem cell	DEPDC1B
SESN3.6	5.10853e-115	0.732922	0.28	0.131	1.19805e-110	Stem cell	SESN3
KLF3-AS1.6	8.28197e-115	0.986361	0.153	0.053	1.94229e-110	Stem cell	KLF3-AS1
BEX2.7	1.70131e-114	0.907981	0.206	0.085	3.9899e-110	Stem cell	BEX2
DNMT1.5	3.12855e-114	0.695572	0.295	0.144	7.33708e-110	Stem cell	DNMT1
DNM1.7	3.25609e-114	1.00712	0.159	0.056	7.63619e-110	Stem cell	DNM1
DCBLD2.3	6.16327e-114	0.918247	0.218	0.093	1.44541e-109	Stem cell	DCBLD2
TGIF1.4	8.09243e-114	0.563476	0.448	0.258	1.89784e-109	Stem cell	TGIF1
CEP78.4	1.00008e-113	0.972441	0.211	0.089	2.34539e-109	Stem cell	CEP78
DDX3Y.7	1.11651e-113	0.667267	0.38	0.207	2.61845e-109	Stem cell	DDX3Y
NBEA.6	1.1938e-113	0.79329	0.264	0.121	2.7997e-109	Stem cell	NBEA
WDFY2.5	1.87381e-113	0.719405	0.371	0.2	4.39445e-109	Stem cell	WDFY2
PMFBP1.7	2.42474e-113	1.00057	0.158	0.057	5.6865e-109	Stem cell	PMFBP1
GCNT3.7	4.63928e-113	-2.3296	0.085	0.244	1.088e-108	Stem cell	GCNT3
MAP3K21.3	5.06449e-113	0.57723	0.422	0.235	1.18773e-108	Stem cell	MAP3K21
MEG3.5	7.13276e-113	2.40566	0.051	0.008	1.67277e-108	Stem cell	MEG3
DSE.6	1.04063e-112	0.884126	0.211	0.088	2.44049e-108	Stem cell	DSE
FOXP2.5	1.16954e-112	0.372534	0.864	0.634	2.74281e-108	Stem cell	FOXP2
EXOSC5.4	1.51879e-112	0.849141	0.216	0.092	3.56186e-108	Stem cell	EXOSC5
SUSD3.5	2.04894e-112	2.02503	0.054	0.009	4.80517e-108	Stem cell	SUSD3
HMGA2.6	2.16471e-112	0.557239	0.455	0.259	5.07669e-108	Stem cell	HMGA2
UHRF2.3	2.31953e-112	0.503741	0.449	0.257	5.43976e-108	Stem cell	UHRF2
TRAP1.4	2.84255e-112	0.596725	0.387	0.212	6.66636e-108	Stem cell	TRAP1
TEAD1.6	5.42421e-112	0.441185	0.712	0.491	1.27209e-107	Stem cell	TEAD1
LINC01605.6	5.69816e-112	1.07579	0.183	0.072	1.33633e-107	Stem cell	LINC01605
TRERF1.5	5.80904e-112	1.0105	0.168	0.063	1.36233e-107	Stem cell	TRERF1
SP4.6	8.61328e-112	0.852016	0.227	0.098	2.01999e-107	Stem cell	SP4
CCDC24.6	1.11565e-111	0.862658	0.202	0.083	2.61643e-107	Stem cell	CCDC24
SUSD1.4	1.13254e-111	0.609835	0.444	0.258	2.65603e-107	Stem cell	SUSD1
ARHGEF19.6	1.26989e-111	1.4562	0.1	0.027	2.97814e-107	Stem cell	ARHGEF19
LINC02457.5	2.75602e-111	1.15022	0.12	0.037	6.46342e-107	Stem cell	LINC02457
TMEM63A.3	3.21672e-111	0.486581	0.417	0.234	7.54384e-107	Stem cell	TMEM63A
ARHGAP10.6	3.36259e-111	1.28521	0.133	0.044	7.88595e-107	Stem cell	ARHGAP10
ATAD5.5	5.41692e-111	0.682388	0.252	0.115	1.27038e-106	Stem cell	ATAD5
TRIM31.7	8.42885e-111	-3.26371	0.038	0.182	1.97673e-106	Stem cell	TRIM31
FAM171A1.5	8.77816e-111	0.43225	0.648	0.425	2.05865e-106	Stem cell	FAM171A1
CHDH.5	1.26862e-110	0.752944	0.263	0.123	2.97517e-106	Stem cell	CHDH
LINC01184.7	1.2783e-110	0.61781	0.367	0.196	2.99786e-106	Stem cell	LINC01184
OSBPL8.4	1.61061e-110	0.516535	0.538	0.336	3.7772e-106	Stem cell	OSBPL8
SPRY1.6	1.91943e-110	0.830811	0.232	0.104	4.50144e-106	Stem cell	SPRY1
NEXMIF.5	2.08255e-110	1.02051	0.171	0.064	4.88399e-106	Stem cell	NEXMIF
HSPA1A.6	2.13528e-110	0.307701	0.816	0.606	5.00767e-106	Stem cell	HSPA1A
CYP3A5.7	2.88935e-110	-1.01296	0.372	0.524	6.77611e-106	Stem cell	CYP3A5
AC126696.1.3	8.55708e-110	2.68731	0.042	0.005	2.00681e-105	Stem cell	AC126696.1
IRF8.6	9.18549e-110	0.849555	0.231	0.104	2.15418e-105	Stem cell	IRF8
SYTL3.4	1.28141e-109	1.16544	0.174	0.068	3.00515e-105	Stem cell	SYTL3
CTDSPL.6	1.36395e-109	0.456256	0.584	0.369	3.19874e-105	Stem cell	CTDSPL
ZNF814.5	1.49578e-109	0.761722	0.245	0.111	3.5079e-105	Stem cell	ZNF814
CEP128.6	1.71942e-109	0.763624	0.272	0.129	4.03238e-105	Stem cell	CEP128
DIP2C.4	2.19182e-109	0.527818	0.502	0.305	5.14025e-105	Stem cell	DIP2C
SETBP1.7	3.71073e-109	0.559927	0.417	0.229	8.7024e-105	Stem cell	SETBP1
PTPN4.6	3.99658e-109	0.476317	0.578	0.369	9.37278e-105	Stem cell	PTPN4
HMGN2.6	7.16206e-109	0.288267	0.654	0.433	1.67965e-104	Stem cell	HMGN2
TBC1D16.6	1.11881e-108	0.571192	0.33	0.169	2.62384e-104	Stem cell	TBC1D16
MTHFD1L.6	1.22712e-108	0.691639	0.325	0.166	2.87784e-104	Stem cell	MTHFD1L
MIS18A.6	1.37533e-108	0.956251	0.195	0.08	3.22542e-104	Stem cell	MIS18A
ZBTB44.5	1.37906e-108	0.614954	0.406	0.227	3.23417e-104	Stem cell	ZBTB44
ZNF730.7	1.43793e-108	1.39826	0.106	0.031	3.37224e-104	Stem cell	ZNF730
PRIM2.4	1.5214e-108	0.540565	0.488	0.294	3.56798e-104	Stem cell	PRIM2
FAM222A.6	1.53567e-108	0.984937	0.167	0.063	3.60146e-104	Stem cell	FAM222A
FREM2.7	1.71468e-108	1.30951	0.122	0.038	4.02128e-104	Stem cell	FREM2
WWOX.5	1.83906e-108	0.466738	0.614	0.396	4.31296e-104	Stem cell	WWOX
LARGE2.5	2.38127e-108	1.80086	0.061	0.011	5.58456e-104	Stem cell	LARGE2
POLD2.5	3.08238e-108	0.691928	0.281	0.137	7.2288e-104	Stem cell	POLD2
KLHL15.3	6.11977e-108	0.579209	0.336	0.176	1.43521e-103	Stem cell	KLHL15
HACD3.2	6.81464e-108	0.66487	0.342	0.181	1.59817e-103	Stem cell	HACD3
RSL1D1.3	1.00107e-107	0.639778	0.324	0.168	2.34772e-103	Stem cell	RSL1D1
TMEM41A.4	1.70891e-107	0.778787	0.271	0.13	4.00775e-103	Stem cell	TMEM41A
CCDC18-AS1.6	2.11959e-107	0.657801	0.348	0.185	4.97085e-103	Stem cell	CCDC18-AS1
ZNF331.5	3.21996e-107	0.977605	0.168	0.064	7.55145e-103	Stem cell	ZNF331
AC046134.2.7	3.88078e-107	0.728296	0.235	0.105	9.10121e-103	Stem cell	AC046134.2
MSH2.6	4.45607e-107	0.753049	0.258	0.121	1.04504e-102	Stem cell	MSH2
AL365295.1.5	6.20986e-107	0.708411	0.312	0.159	1.45634e-102	Stem cell	AL365295.1
SERBP1.4	6.45106e-107	0.283767	0.772	0.558	1.5129e-102	Stem cell	SERBP1
ESRRG.5	8.24315e-107	0.81201	0.224	0.097	1.93318e-102	Stem cell	ESRRG
ZNF775.5	8.31135e-107	1.00926	0.13	0.043	1.94918e-102	Stem cell	ZNF775
ETV4.6	9.24475e-107	1.40655	0.101	0.028	2.16808e-102	Stem cell	ETV4
PRMT1.3	1.05141e-106	0.516659	0.396	0.222	2.46578e-102	Stem cell	PRMT1
PCNA.4	1.09363e-106	0.518897	0.328	0.17	2.56477e-102	Stem cell	PCNA
KIAA1328.4	1.30587e-106	0.655543	0.377	0.207	3.06254e-102	Stem cell	KIAA1328
REV3L.6	2.45375e-106	0.416826	0.703	0.482	5.75453e-102	Stem cell	REV3L
PLAG1.6	1.12169e-105	0.988219	0.161	0.061	2.63059e-101	Stem cell	PLAG1
RBMX.6	1.26471e-105	0.313819	0.571	0.36	2.966e-101	Stem cell	RBMX
TBC1D4.4	1.7388e-105	0.537591	0.435	0.249	4.07782e-101	Stem cell	TBC1D4
MTURN.4	2.77582e-105	1.0934	0.145	0.051	6.50985e-101	Stem cell	MTURN
RCC1.3	4.10929e-105	0.872648	0.224	0.101	9.6371e-101	Stem cell	RCC1
ERI3.4	4.16686e-105	0.625936	0.278	0.136	9.77213e-101	Stem cell	ERI3
LAMB1.5	4.25406e-105	0.528494	0.39	0.218	9.97663e-101	Stem cell	LAMB1
PHYHD1.5	4.67204e-105	1.94601	0.066	0.013	1.09569e-100	Stem cell	PHYHD1
SNRPB.4	4.81585e-105	0.318473	0.661	0.445	1.12941e-100	Stem cell	SNRPB
COL4A1.4	6.1522e-105	1.63041	0.079	0.019	1.44281e-100	Stem cell	COL4A1
MCM5.3	7.07289e-105	1.0216	0.167	0.065	1.65874e-100	Stem cell	MCM5
CEACAM7.4	7.0802e-105	-3.2744	0.052	0.193	1.66045e-100	Stem cell	CEACAM7
TPD52L1.5	7.136e-105	0.86693	0.2	0.084	1.67354e-100	Stem cell	TPD52L1
TOMM20.3	7.91505e-105	0.332897	0.62	0.408	1.85624e-100	Stem cell	TOMM20
YAP1.6	1.11722e-104	0.448016	0.653	0.434	2.62011e-100	Stem cell	YAP1
PHLDA1.7	1.15626e-104	1.02842	0.143	0.051	2.71165e-100	Stem cell	PHLDA1
ME3.5	1.39376e-104	0.557289	0.363	0.195	3.26865e-100	Stem cell	ME3
FILIP1L.5	1.54994e-104	0.797237	0.256	0.121	3.63492e-100	Stem cell	FILIP1L
BAMBI.7	3.35252e-104	0.521564	0.225	0.099	7.86234e-100	Stem cell	BAMBI
TARBP1.4	3.78122e-104	0.522282	0.409	0.231	8.86771e-100	Stem cell	TARBP1
RHOBTB3.7	4.716e-104	0.466368	0.432	0.248	1.106e-99	Stem cell	RHOBTB3
CEACAM5.6	4.88872e-104	-1.15548	0.35	0.491	1.1465e-99	Stem cell	CEACAM5
MCM6.4	5.22275e-104	0.983912	0.165	0.064	1.22484e-99	Stem cell	MCM6
ARID3A.6	5.65639e-104	0.215419	0.429	0.229	1.32654e-99	Stem cell	ARID3A
FUT8.6	6.6706e-104	0.454203	0.598	0.387	1.56439e-99	Stem cell	FUT8
SLC28A3.5	7.10336e-104	1.16756	0.156	0.059	1.66588e-99	Stem cell	SLC28A3
PCNX2.3	8.55907e-104	0.665877	0.339	0.181	2.00727e-99	Stem cell	PCNX2
PRDX3.5	2.10829e-103	0.469897	0.389	0.217	4.94435e-99	Stem cell	PRDX3
CBX4.7	2.29043e-103	0.425176	0.338	0.177	5.37151e-99	Stem cell	CBX4
GINS2.4	2.42336e-103	1.1156	0.133	0.046	5.68326e-99	Stem cell	GINS2
GARNL3.4	3.63529e-103	1.00538	0.175	0.07	8.52547e-99	Stem cell	GARNL3
ITGB3BP.4	3.77483e-103	0.714259	0.236	0.108	8.85273e-99	Stem cell	ITGB3BP
RCC2.4	4.60016e-103	0.631189	0.346	0.187	1.07883e-98	Stem cell	RCC2
POU2F1.4	5.56904e-103	0.474038	0.598	0.396	1.30605e-98	Stem cell	POU2F1
TRIM72.6	8.95915e-103	2.11516	0.055	0.01	2.1011e-98	Stem cell	TRIM72
DTL.4	9.15098e-103	1.18438	0.148	0.054	2.14609e-98	Stem cell	DTL
MCM3.4	9.36803e-103	0.815697	0.234	0.108	2.19699e-98	Stem cell	MCM3
STXBP6.6	1.6781e-102	0.476283	0.532	0.331	3.93548e-98	Stem cell	STXBP6
PRKCG.5	1.68174e-102	1.42519	0.092	0.025	3.94402e-98	Stem cell	PRKCG
MNAT1.5	2.29726e-102	0.543776	0.446	0.261	5.38754e-98	Stem cell	MNAT1
CES2.6	3.59908e-102	-1.19024	0.33	0.468	8.44057e-98	Stem cell	CES2
AC063960.1.5	4.49009e-102	1.09605	0.149	0.055	1.05302e-97	Stem cell	AC063960.1
AC026254.2.6	4.73396e-102	1.86173	0.059	0.011	1.11021e-97	Stem cell	AC026254.2
LMNB1.3	4.81409e-102	0.77009	0.229	0.104	1.129e-97	Stem cell	LMNB1
LHFPL3.5	5.49028e-102	0.787005	0.272	0.134	1.28758e-97	Stem cell	LHFPL3
PKIA.5	6.65912e-102	1.42539	0.103	0.031	1.5617e-97	Stem cell	PKIA
EBPL.5	7.99189e-102	0.49364	0.374	0.207	1.87426e-97	Stem cell	EBPL
TTTY14.5	8.95666e-102	0.560713	0.427	0.25	2.10052e-97	Stem cell	TTTY14
JADE3.3	9.48234e-102	0.840111	0.243	0.114	2.2238e-97	Stem cell	JADE3
FARP1.3	1.0586e-101	0.442666	0.554	0.353	2.48263e-97	Stem cell	FARP1
IL17RB.5	1.14765e-101	0.630765	0.184	0.075	2.69148e-97	Stem cell	IL17RB
PHB2.3	1.35025e-101	0.37193	0.607	0.401	3.1666e-97	Stem cell	PHB2
NOTCH3.6	1.45572e-101	2.09417	0.055	0.01	3.41396e-97	Stem cell	NOTCH3
SEC16B.7	1.68028e-101	0.864103	0.197	0.084	3.9406e-97	Stem cell	SEC16B
NUBPL.4	1.68464e-101	0.546743	0.462	0.277	3.95083e-97	Stem cell	NUBPL
PARP1.4	2.60812e-101	0.605693	0.308	0.16	6.11656e-97	Stem cell	PARP1
SMARCC1.6	6.37308e-101	0.401605	0.67	0.46	1.49462e-96	Stem cell	SMARCC1
TDP1.3	9.67124e-101	0.899166	0.164	0.064	2.2681e-96	Stem cell	TDP1
NAP1L4.2	1.20232e-100	0.368309	0.618	0.404	2.81969e-96	Stem cell	NAP1L4
CLUAP1.4	1.25537e-100	1.04416	0.146	0.054	2.94409e-96	Stem cell	CLUAP1
BCL6.4	1.36228e-100	1.1275	0.144	0.053	3.19481e-96	Stem cell	BCL6
CLDN7.5	1.4479e-100	-0.651897	0.705	0.707	3.39562e-96	Stem cell	CLDN7
QSER1.5	2.67215e-100	0.653647	0.303	0.156	6.26673e-96	Stem cell	QSER1
MCM7.6	3.04322e-100	0.551824	0.306	0.158	7.13695e-96	Stem cell	MCM7
CAMSAP2.5	3.33104e-100	0.61995	0.397	0.227	7.81196e-96	Stem cell	CAMSAP2
HOXD3.7	3.50707e-100	0.99985	0.153	0.058	8.22479e-96	Stem cell	HOXD3
GRAMD1A.6	3.53269e-100	0.729073	0.177	0.071	8.28487e-96	Stem cell	GRAMD1A
PRDX4.3	3.68378e-100	0.485163	0.417	0.242	8.63919e-96	Stem cell	PRDX4
SNAI1.5	5.08008e-100	0.909298	0.097	0.028	1.19138e-95	Stem cell	SNAI1
IQCA1.6	6.61937e-100	1.70386	0.068	0.015	1.55237e-95	Stem cell	IQCA1
PCBD1.6	1.5084e-99	0.389147	0.496	0.306	3.5375e-95	Stem cell	PCBD1
RTTN.6	1.71072e-99	0.592906	0.397	0.226	4.01197e-95	Stem cell	RTTN
HSPH1.5	2.22757e-99	0.331148	0.723	0.501	5.22411e-95	Stem cell	HSPH1
C3orf67.4	3.32555e-99	1.20645	0.121	0.04	7.79908e-95	Stem cell	C3orf67
RAB33B.3	3.3656e-99	0.885629	0.204	0.089	7.893e-95	Stem cell	RAB33B
EFNA3.4	3.652e-99	1.3419	0.101	0.03	8.56467e-95	Stem cell	EFNA3
GPRIN3.4	4.91731e-99	0.563557	0.343	0.185	1.15321e-94	Stem cell	GPRIN3
FGFR4.4	5.63574e-99	0.625625	0.288	0.146	1.32169e-94	Stem cell	FGFR4
ATP1A1-AS1.3	7.67018e-99	0.938265	0.166	0.066	1.79881e-94	Stem cell	ATP1A1-AS1
NCKAP5L.4	9.78213e-99	1.43241	0.096	0.028	2.2941e-94	Stem cell	NCKAP5L
CORO1C.6	1.04466e-98	0.468107	0.601	0.402	2.44993e-94	Stem cell	CORO1C
EFS.5	1.08182e-98	2.57515	0.043	0.006	2.53709e-94	Stem cell	EFS
RTKN2.4	1.24015e-98	0.861857	0.164	0.065	2.90841e-94	Stem cell	RTKN2
JADE1.6	1.39538e-98	0.903288	0.211	0.094	3.27245e-94	Stem cell	JADE1
SNRPE.5	2.08024e-98	0.345062	0.445	0.263	4.87857e-94	Stem cell	SNRPE
CKS1B.6	2.66213e-98	0.555398	0.265	0.13	6.24322e-94	Stem cell	CKS1B
TDRP.7	2.95782e-98	0.999531	0.151	0.056	6.93669e-94	Stem cell	TDRP
ST13.4	3.52338e-98	0.341538	0.568	0.369	8.26303e-94	Stem cell	ST13
CYTIP.6	3.56146e-98	1.34773	0.083	0.021	8.35233e-94	Stem cell	CYTIP
ADGRA2.7	3.62434e-98	1.43266	0.09	0.025	8.49981e-94	Stem cell	ADGRA2
LINC01846.5	3.79491e-98	2.22923	0.046	0.007	8.89982e-94	Stem cell	LINC01846
PDE4D.6	4.12402e-98	-0.435804	0.787	0.761	9.67165e-94	Stem cell	PDE4D
NIPSNAP1.5	6.40122e-98	0.810556	0.208	0.092	1.50121e-93	Stem cell	NIPSNAP1
SLC25A36.5	6.45e-98	0.41155	0.616	0.409	1.51265e-93	Stem cell	SLC25A36
SNHG6.4	8.73974e-98	0.314537	0.447	0.264	2.04964e-93	Stem cell	SNHG6
CHRM3.7	9.37175e-98	0.431974	0.663	0.439	2.19786e-93	Stem cell	CHRM3
HOXA3.4	1.15191e-97	0.463675	0.366	0.201	2.70146e-93	Stem cell	HOXA3
LINC02245.4	2.16225e-97	1.00017	0.164	0.065	5.07091e-93	Stem cell	LINC02245
BTNL8.5	2.27516e-97	-2.99628	0.033	0.162	5.33572e-93	Stem cell	BTNL8
AC114763.1.3	2.29002e-97	0.89071	0.207	0.092	5.37055e-93	Stem cell	AC114763.1
CBX3.6	3.43301e-97	0.328297	0.478	0.289	8.0511e-93	Stem cell	CBX3
DTNA.7	3.80895e-97	1.06267	0.141	0.051	8.93276e-93	Stem cell	DTNA
MTR.4	3.8856e-97	0.624514	0.327	0.176	9.1125e-93	Stem cell	MTR
TYRO3.6	3.96993e-97	1.20335	0.107	0.033	9.31029e-93	Stem cell	TYRO3
LSMEM1.7	4.07343e-97	0.741744	0.328	0.178	9.553e-93	Stem cell	LSMEM1
CRIM1.7	4.2505e-97	0.345827	0.84	0.624	9.96826e-93	Stem cell	CRIM1
GSE1.4	4.45779e-97	0.398788	0.585	0.387	1.04544e-92	Stem cell	GSE1
HOXA10.7	4.6819e-97	0.645431	0.238	0.112	1.098e-92	Stem cell	HOXA10
RBBP7.3	8.67659e-97	0.476683	0.388	0.221	2.03483e-92	Stem cell	RBBP7
TBL1Y.7	1.29949e-96	1.40702	0.084	0.022	3.04756e-92	Stem cell	TBL1Y
CCT2.4	1.3341e-96	0.421619	0.547	0.349	3.12874e-92	Stem cell	CCT2
PRTG.6	2.18824e-96	1.20488	0.12	0.04	5.13186e-92	Stem cell	PRTG
ACBD6.5	2.53558e-96	0.445524	0.526	0.332	5.94643e-92	Stem cell	ACBD6
MAPRE2.6	3.57513e-96	0.511931	0.529	0.338	8.3844e-92	Stem cell	MAPRE2
MYL6B.5	3.60779e-96	0.907768	0.146	0.055	8.46098e-92	Stem cell	MYL6B
AC008393.1.3	3.83059e-96	1.52288	0.084	0.022	8.98351e-92	Stem cell	AC008393.1
RBPMS.6	4.08631e-96	0.837363	0.233	0.11	9.58321e-92	Stem cell	RBPMS
YWHAQ.3	6.31994e-96	0.294397	0.715	0.497	1.48215e-91	Stem cell	YWHAQ
ZNF704.3	7.69313e-96	0.406297	0.579	0.369	1.80419e-91	Stem cell	ZNF704
GDA.7	8.07155e-96	-2.31272	0.077	0.219	1.89294e-91	Stem cell	GDA
LINC00342.4	1.05712e-95	0.452911	0.416	0.241	2.47916e-91	Stem cell	LINC00342
CNKSR3.4	1.07719e-95	0.461369	0.542	0.349	2.52622e-91	Stem cell	CNKSR3
KLHL23.6	1.26801e-95	0.649825	0.266	0.132	2.97373e-91	Stem cell	KLHL23
MFAP2.7	1.43289e-95	0.992926	0.144	0.054	3.36041e-91	Stem cell	MFAP2
SMTN.5	1.64188e-95	0.809486	0.203	0.09	3.85054e-91	Stem cell	SMTN
FAM13B.6	2.56061e-95	0.456305	0.58	0.382	6.00514e-91	Stem cell	FAM13B
AF117829.1.3	2.86767e-95	0.718268	0.297	0.154	6.72525e-91	Stem cell	AF117829.1
PHLPP1.7	2.99896e-95	0.386971	0.756	0.544	7.03317e-91	Stem cell	PHLPP1
ERH.5	3.27546e-95	0.387055	0.391	0.224	7.68161e-91	Stem cell	ERH
PHF10.2	3.99403e-95	0.677858	0.29	0.149	9.3668e-91	Stem cell	PHF10
ECT2.6	4.45795e-95	0.694215	0.328	0.178	1.04548e-90	Stem cell	ECT2
PRTFDC1.5	4.48433e-95	0.951499	0.152	0.059	1.05166e-90	Stem cell	PRTFDC1
SPRED1.4	6.15933e-95	0.414725	0.572	0.372	1.44449e-90	Stem cell	SPRED1
AL078604.4.5	7.00719e-95	1.05844	0.177	0.075	1.64333e-90	Stem cell	AL078604.4
SLC35F1.5	1.03467e-94	0.784978	0.186	0.08	2.42652e-90	Stem cell	SLC35F1
NR3C2.4	1.7113e-94	-0.476067	0.782	0.772	4.01334e-90	Stem cell	NR3C2
SNRPN.6	2.03682e-94	0.924771	0.166	0.068	4.77676e-90	Stem cell	SNRPN
GLMN.2	2.09231e-94	0.666656	0.251	0.122	4.90688e-90	Stem cell	GLMN
AL161668.3.5	2.19831e-94	1.03449	0.111	0.036	5.15548e-90	Stem cell	AL161668.3
GLIS3.5	3.05446e-94	0.440113	0.576	0.366	7.16333e-90	Stem cell	GLIS3
FERMT1.6	3.74384e-94	0.449488	0.416	0.245	8.78005e-90	Stem cell	FERMT1
PDE4C.3	4.38659e-94	1.11657	0.152	0.059	1.02874e-89	Stem cell	PDE4C
KIF12.6	6.68093e-94	0.778048	0.187	0.08	1.56681e-89	Stem cell	KIF12
MEX3A.5	7.50258e-94	1.96323	0.055	0.011	1.75951e-89	Stem cell	MEX3A
TTC6.5	1.05601e-93	0.534583	0.38	0.215	2.47655e-89	Stem cell	TTC6
TENT5C.5	1.17746e-93	0.344472	0.375	0.211	2.76138e-89	Stem cell	TENT5C
MCMBP.4	1.26161e-93	0.607089	0.306	0.162	2.95873e-89	Stem cell	MCMBP
WNK2.7	1.30819e-93	0.361333	0.627	0.413	3.06796e-89	Stem cell	WNK2
EIF4B.2	1.42048e-93	0.400765	0.572	0.378	3.33132e-89	Stem cell	EIF4B
ARID1A.2	2.15901e-93	0.443377	0.48	0.298	5.06331e-89	Stem cell	ARID1A
PRKN.5	2.24994e-93	0.425057	0.576	0.369	5.27657e-89	Stem cell	PRKN
ZNF83.6	2.4304e-93	0.504709	0.319	0.169	5.69979e-89	Stem cell	ZNF83
DIAPH3.5	2.43506e-93	0.667964	0.271	0.136	5.71069e-89	Stem cell	DIAPH3
CENPM.4	2.60077e-93	0.785401	0.177	0.074	6.09933e-89	Stem cell	CENPM
NAV2.5	2.95834e-93	0.561485	0.366	0.206	6.93791e-89	Stem cell	NAV2
KANSL1L.4	5.58913e-93	0.532204	0.338	0.183	1.31076e-88	Stem cell	KANSL1L
SUCLG2-AS1.7	5.69264e-93	0.659848	0.271	0.136	1.33504e-88	Stem cell	SUCLG2-AS1
STOX1.6	6.05931e-93	1.11648	0.121	0.042	1.42103e-88	Stem cell	STOX1
TCF7.5	6.62969e-93	1.36027	0.111	0.037	1.55479e-88	Stem cell	TCF7
TKT.5	7.25489e-93	0.358408	0.512	0.323	1.70142e-88	Stem cell	TKT
RNASEH2B.4	9.85999e-93	0.717871	0.255	0.126	2.31236e-88	Stem cell	RNASEH2B
POU2F2.3	1.4305e-92	0.94325	0.165	0.067	3.3548e-88	Stem cell	POU2F2
SUZ12.3	1.45904e-92	0.471945	0.446	0.271	3.42174e-88	Stem cell	SUZ12
NT5DC2.6	1.6695e-92	1.14458	0.131	0.048	3.91531e-88	Stem cell	NT5DC2
ENTPD1-AS1.4	1.83303e-92	0.62104	0.296	0.155	4.29882e-88	Stem cell	ENTPD1-AS1
AOC1.7	2.23674e-92	-1.54907	0.201	0.346	5.24561e-88	Stem cell	AOC1
SCML2.6	2.26209e-92	1.21593	0.126	0.045	5.30506e-88	Stem cell	SCML2
SCMH1.4	2.35419e-92	0.444543	0.539	0.346	5.52105e-88	Stem cell	SCMH1
RANBP17.6	3.29204e-92	0.520532	0.436	0.26	7.72049e-88	Stem cell	RANBP17
SLC2A1.6	4.24315e-92	0.573975	0.351	0.197	9.95103e-88	Stem cell	SLC2A1
ELOVL5.7	9.30224e-92	0.61849	0.399	0.235	2.18156e-87	Stem cell	ELOVL5
DST.6	1.61319e-91	-1.09771	0.48	0.555	3.78325e-87	Stem cell	DST
AP001831.1.5	1.73693e-91	0.970511	0.156	0.062	4.07344e-87	Stem cell	AP001831.1
PRIM1.5	1.87253e-91	1.10524	0.113	0.038	4.39146e-87	Stem cell	PRIM1
ABCC4.7	2.16968e-91	0.590376	0.339	0.185	5.08834e-87	Stem cell	ABCC4
SNHG1.5	2.80219e-91	0.336965	0.311	0.164	6.5717e-87	Stem cell	SNHG1
SMAD7.6	3.67649e-91	0.496933	0.343	0.191	8.62211e-87	Stem cell	SMAD7
TCEAL4.7	4.00477e-91	0.850519	0.155	0.062	9.39199e-87	Stem cell	TCEAL4
POFUT1.5	4.75769e-91	0.520922	0.308	0.163	1.11577e-86	Stem cell	POFUT1
MYO1D.5	5.25337e-91	-0.253395	0.917	0.835	1.23202e-86	Stem cell	MYO1D
FAM161A.5	6.60178e-91	1.28674	0.081	0.022	1.54825e-86	Stem cell	FAM161A
SP3.2	6.97413e-91	0.406735	0.575	0.382	1.63557e-86	Stem cell	SP3
AC019205.1.5	8.7147e-91	2.10471	0.048	0.008	2.04377e-86	Stem cell	AC019205.1
NARS2.4	9.36949e-91	0.628193	0.279	0.143	2.19733e-86	Stem cell	NARS2
PDE7A.5	1.23672e-90	0.628058	0.313	0.168	2.90035e-86	Stem cell	PDE7A
PLA2G12A.6	1.2701e-90	0.519395	0.315	0.17	2.97863e-86	Stem cell	PLA2G12A
NRP2.5	2.07218e-90	1.72634	0.066	0.016	4.85968e-86	Stem cell	NRP2
ENC1.4	3.10178e-90	0.479474	0.335	0.184	7.27429e-86	Stem cell	ENC1
CEACAM1.6	4.63574e-90	-2.89392	0.056	0.184	1.08717e-85	Stem cell	CEACAM1
ADK.6	5.5683e-90	0.343689	0.783	0.56	1.30588e-85	Stem cell	ADK
AC092821.3.4	6.68899e-90	0.932548	0.136	0.051	1.5687e-85	Stem cell	AC092821.3
HNRNPR.2	6.71641e-90	0.405824	0.541	0.353	1.57513e-85	Stem cell	HNRNPR
GNG4.6	7.56865e-90	1.20783	0.105	0.034	1.775e-85	Stem cell	GNG4
LIG1.4	8.92346e-90	0.872081	0.166	0.069	2.09273e-85	Stem cell	LIG1
LINC01619.6	1.04133e-89	0.519852	0.489	0.309	2.44212e-85	Stem cell	LINC01619
NRARP.4	1.07895e-89	0.301548	0.65	0.444	2.53035e-85	Stem cell	NRARP
RNF138.2	1.18125e-89	0.454218	0.473	0.295	2.77028e-85	Stem cell	RNF138
AP001347.1.4	1.93174e-89	1.07818	0.146	0.057	4.53032e-85	Stem cell	AP001347.1
SLC26A2.5	2.07426e-89	-1.25806	0.431	0.503	4.86456e-85	Stem cell	SLC26A2
C21orf58.6	2.41256e-89	0.458359	0.224	0.106	5.65793e-85	Stem cell	C21orf58
MSI2.3	2.82143e-89	0.346206	0.721	0.514	6.61682e-85	Stem cell	MSI2
PYGO1.1	3.21777e-89	2.68113	0.035	0.004	7.54631e-85	Stem cell	PYGO1
DNAJC9.4	3.22237e-89	0.603996	0.313	0.17	7.55709e-85	Stem cell	DNAJC9
RCN2.5	3.24566e-89	0.469487	0.374	0.214	7.61171e-85	Stem cell	RCN2
TMEM9.3	3.37167e-89	0.765969	0.196	0.088	7.90725e-85	Stem cell	TMEM9
LINC00662.4	6.46229e-89	0.723448	0.237	0.115	1.51554e-84	Stem cell	LINC00662
LRRC23.3	1.34196e-88	0.491668	0.271	0.138	3.14717e-84	Stem cell	LRRC23
VRK1.3	1.36299e-88	0.815732	0.207	0.095	3.19648e-84	Stem cell	VRK1
CCSAP.5	1.36351e-88	1.1951	0.121	0.043	3.1977e-84	Stem cell	CCSAP
TNRC18.3	1.56859e-88	0.375702	0.445	0.27	3.67866e-84	Stem cell	TNRC18
PTBP2.6	1.71524e-88	0.416611	0.623	0.423	4.02259e-84	Stem cell	PTBP2
TSPOAP1-AS1.5	1.72403e-88	1.04098	0.125	0.045	4.04319e-84	Stem cell	TSPOAP1-AS1
ABCA5.7	2.4175e-88	-1.29164	0.268	0.401	5.66952e-84	Stem cell	ABCA5
PPL.5	3.79038e-88	0.779272	0.175	0.075	8.8892e-84	Stem cell	PPL
GSTO2.6	3.86919e-88	0.631248	0.252	0.126	9.07402e-84	Stem cell	GSTO2
NPM3.5	4.91722e-88	0.745208	0.165	0.069	1.15319e-83	Stem cell	NPM3
REXO2.5	5.66628e-88	0.593564	0.306	0.167	1.32886e-83	Stem cell	REXO2
FAM3B.2	5.84082e-88	0.68447	0.14	0.053	1.36979e-83	Stem cell	FAM3B
HMGN3.5	6.12469e-88	0.426372	0.33	0.182	1.43636e-83	Stem cell	HMGN3
FGFR1.6	7.09974e-88	1.40429	0.082	0.023	1.66503e-83	Stem cell	FGFR1
NHP2.5	7.24156e-88	0.359485	0.405	0.242	1.69829e-83	Stem cell	NHP2
TRA2B.5	7.50049e-88	0.253735	0.851	0.64	1.75902e-83	Stem cell	TRA2B
HSD11B2.6	8.86727e-88	-1.50538	0.203	0.343	2.07955e-83	Stem cell	HSD11B2
AC243571.2.7	9.91122e-88	1.65824	0.063	0.014	2.32438e-83	Stem cell	AC243571.2
SSX2IP.3	1.08191e-87	0.811265	0.215	0.101	2.53729e-83	Stem cell	SSX2IP
STAMBPL1.5	1.40101e-87	0.456839	0.381	0.22	3.28565e-83	Stem cell	STAMBPL1
RSBN1.3	2.18126e-87	0.389935	0.501	0.32	5.1155e-83	Stem cell	RSBN1
ANKRD28.5	2.30745e-87	0.403905	0.647	0.449	5.41142e-83	Stem cell	ANKRD28
HIF3A.7	2.5665e-87	0.695633	0.181	0.078	6.01895e-83	Stem cell	HIF3A
IFI30.4	2.9789e-87	0.557729	0.259	0.131	6.98611e-83	Stem cell	IFI30
BZW2.6	3.46628e-87	0.374035	0.606	0.408	8.12912e-83	Stem cell	BZW2
PRPS2.3	3.70273e-87	0.750057	0.224	0.108	8.68364e-83	Stem cell	PRPS2
SLC45A4.7	4.04423e-87	0.430477	0.445	0.271	9.48452e-83	Stem cell	SLC45A4
NME7.4	4.28552e-87	0.647973	0.269	0.139	1.00504e-82	Stem cell	NME7
PAFAH1B3.6	5.18159e-87	0.621161	0.238	0.117	1.21519e-82	Stem cell	PAFAH1B3
HNF1A-AS1.4	8.43671e-87	0.38743	0.443	0.268	1.97858e-82	Stem cell	HNF1A-AS1
ARHGEF40.6	9.06485e-87	0.632046	0.208	0.096	2.12589e-82	Stem cell	ARHGEF40
AL008633.1.6	9.15339e-87	1.05276	0.13	0.049	2.14665e-82	Stem cell	AL008633.1
AL355922.4.6	1.07837e-86	1.12128	0.131	0.049	2.52899e-82	Stem cell	AL355922.4
TBL1XR1.5	1.08641e-86	0.290835	0.866	0.67	2.54786e-82	Stem cell	TBL1XR1
SCAPER.5	1.15553e-86	0.396545	0.579	0.386	2.70994e-82	Stem cell	SCAPER
NDUFAF6.4	1.4906e-86	0.458209	0.327	0.178	3.49576e-82	Stem cell	NDUFAF6
BCAS1.5	1.75973e-86	-1.7689	0.13	0.27	4.12693e-82	Stem cell	BCAS1
SNHG31.6	2.11755e-86	0.840201	0.164	0.069	4.96608e-82	Stem cell	SNHG31
KRT78.5	2.93556e-86	1.9276	0.057	0.012	6.88447e-82	Stem cell	KRT78
ATAD2.6	2.96622e-86	0.543318	0.304	0.163	6.95639e-82	Stem cell	ATAD2
SLC25A27.4	3.0495e-86	0.795838	0.199	0.091	7.15169e-82	Stem cell	SLC25A27
AP000787.1.5	3.60117e-86	1.12676	0.115	0.04	8.44545e-82	Stem cell	AP000787.1
SSBP4.6	3.95589e-86	0.662229	0.244	0.122	9.27734e-82	Stem cell	SSBP4
LINC02406.4	4.17829e-86	1.62913	0.057	0.012	9.79893e-82	Stem cell	LINC02406
SOX6.7	5.62857e-86	0.453771	0.33	0.178	1.32001e-81	Stem cell	SOX6
AMOTL2.4	5.84279e-86	0.933761	0.189	0.085	1.37025e-81	Stem cell	AMOTL2
PRDM11.6	6.01678e-86	0.882575	0.178	0.078	1.41106e-81	Stem cell	PRDM11
ADAMTS1.6	6.45728e-86	1.11038	0.096	0.03	1.51436e-81	Stem cell	ADAMTS1
MTA1.5	8.55845e-86	0.734804	0.198	0.091	2.00713e-81	Stem cell	MTA1
HUNK.4	8.80582e-86	0.617831	0.261	0.133	2.06514e-81	Stem cell	HUNK
CSE1L.5	9.26819e-86	0.604462	0.262	0.135	2.17358e-81	Stem cell	CSE1L
GALNT13.6	1.18879e-85	1.05001	0.105	0.034	2.78795e-81	Stem cell	GALNT13
LARP1.3	1.23215e-85	0.382013	0.509	0.327	2.88963e-81	Stem cell	LARP1
NME1.5	1.82349e-85	0.388171	0.341	0.193	4.27645e-81	Stem cell	NME1
SMOX.5	2.71103e-85	1.32531	0.097	0.031	6.3579e-81	Stem cell	SMOX
POLQ.3	2.72096e-85	0.777244	0.188	0.084	6.38119e-81	Stem cell	POLQ
TCF20.5	3.87325e-85	0.422749	0.518	0.333	9.08355e-81	Stem cell	TCF20
HIST1H2BE.6	4.22674e-85	0.853455	0.119	0.042	9.91256e-81	Stem cell	HIST1H2BE
KDM3A.1	4.7533e-85	0.487734	0.393	0.233	1.11474e-80	Stem cell	KDM3A
ZBTB38.4	6.07011e-85	0.325022	0.638	0.441	1.42356e-80	Stem cell	ZBTB38
SSB.2	7.36856e-85	0.418595	0.4	0.239	1.72807e-80	Stem cell	SSB
METAP1D.4	7.51903e-85	0.898459	0.159	0.066	1.76336e-80	Stem cell	METAP1D
FBLN1.6	7.64023e-85	1.93998	0.051	0.01	1.79179e-80	Stem cell	FBLN1
MAPKAPK2.6	7.98443e-85	0.478505	0.443	0.277	1.87251e-80	Stem cell	MAPKAPK2
RIMKLB.5	8.15931e-85	0.947985	0.157	0.065	1.91352e-80	Stem cell	RIMKLB
BBS9.3	8.31552e-85	0.53877	0.359	0.204	1.95015e-80	Stem cell	BBS9
PPAT.3	9.47116e-85	0.778227	0.21	0.1	2.22118e-80	Stem cell	PPAT
NOP58.6	9.58273e-85	0.342421	0.618	0.412	2.24734e-80	Stem cell	NOP58
GLO1.5	1.06469e-84	0.570405	0.262	0.134	2.4969e-80	Stem cell	GLO1
ADAM19.6	1.26594e-84	2.02371	0.044	0.008	2.96889e-80	Stem cell	ADAM19
BCL11B.7	1.54608e-84	0.625535	0.234	0.116	3.62586e-80	Stem cell	BCL11B
GUCA2A.7	1.77591e-84	-2.53908	0.094	0.224	4.16487e-80	Stem cell	GUCA2A
DTNB.5	2.02062e-84	0.86497	0.167	0.071	4.73876e-80	Stem cell	DTNB
FANCC.5	2.19843e-84	0.512807	0.408	0.244	5.15577e-80	Stem cell	FANCC
CDKN2B.7	3.08279e-84	-2.11744	0.083	0.213	7.22976e-80	Stem cell	CDKN2B
HECTD2.6	3.61401e-84	0.760849	0.189	0.086	8.47558e-80	Stem cell	HECTD2
MTAP.5	3.83246e-84	0.484254	0.374	0.217	8.98789e-80	Stem cell	MTAP
PA2G4.4	3.85487e-84	0.338103	0.458	0.287	9.04045e-80	Stem cell	PA2G4
MSI1.6	5.6042e-84	1.56595	0.064	0.016	1.3143e-79	Stem cell	MSI1
CAMLG.2	5.84705e-84	0.537282	0.276	0.145	1.37125e-79	Stem cell	CAMLG
AL049779.4.7	6.26442e-84	1.03708	0.139	0.054	1.46913e-79	Stem cell	AL049779.4
CDHR3.6	6.38685e-84	0.481127	0.356	0.203	1.49784e-79	Stem cell	CDHR3
SMIM41.4	6.814e-84	1.82552	0.04	0.006	1.59802e-79	Stem cell	SMIM41
SPRY2.5	7.41095e-84	0.439171	0.307	0.169	1.73802e-79	Stem cell	SPRY2
PEBP1.2	7.95598e-84	0.259445	0.664	0.461	1.86584e-79	Stem cell	PEBP1
BMPR1A.2	8.54795e-84	0.396086	0.505	0.322	2.00467e-79	Stem cell	BMPR1A
AMOT.4	1.05651e-83	0.976421	0.114	0.04	2.47773e-79	Stem cell	AMOT
AFAP1.4	1.20558e-83	0.470735	0.406	0.245	2.82733e-79	Stem cell	AFAP1
AL591895.1.3	1.25611e-83	0.845619	0.186	0.084	2.94583e-79	Stem cell	AL591895.1
AC073529.1.3	1.28956e-83	0.78338	0.189	0.086	3.02429e-79	Stem cell	AC073529.1
BANF1.5	2.0448e-83	0.353064	0.412	0.249	4.79546e-79	Stem cell	BANF1
SELENOP.6	2.08083e-83	-1.74524	0.217	0.343	4.87995e-79	Stem cell	SELENOP
AC124254.2.5	2.35923e-83	1.25963	0.1	0.033	5.53286e-79	Stem cell	AC124254.2
AKR1B1.4	2.39191e-83	1.49759	0.073	0.02	5.60951e-79	Stem cell	AKR1B1
CPXM2.3	2.39289e-83	1.58613	0.066	0.016	5.61181e-79	Stem cell	CPXM2
TRAF3IP2-AS1.4	3.12206e-83	0.641608	0.225	0.109	7.32185e-79	Stem cell	TRAF3IP2-AS1
MRPS26.6	3.20779e-83	0.386676	0.363	0.209	7.5229e-79	Stem cell	MRPS26
ASAP1.6	3.68895e-83	0.478012	0.441	0.273	8.65133e-79	Stem cell	ASAP1
FAM222A-AS1.5	5.09411e-83	1.59547	0.071	0.019	1.19467e-78	Stem cell	FAM222A-AS1
BRINP3.6	5.14116e-83	0.383646	0.617	0.412	1.20571e-78	Stem cell	BRINP3
KIAA1958.5	5.46177e-83	0.463521	0.467	0.291	1.2809e-78	Stem cell	KIAA1958
ZBTB10.6	5.55201e-83	0.350348	0.623	0.421	1.30206e-78	Stem cell	ZBTB10
BEX4.7	7.44944e-83	0.718762	0.196	0.091	1.74704e-78	Stem cell	BEX4
MAGED2.6	9.86041e-83	0.605437	0.262	0.136	2.31246e-78	Stem cell	MAGED2
ZBTB4.6	1.14726e-82	0.914802	0.153	0.063	2.69055e-78	Stem cell	ZBTB4
RP9.2	1.60503e-82	0.702806	0.206	0.098	3.76411e-78	Stem cell	RP9
PWRN1.7	1.82104e-82	0.688819	0.185	0.083	4.2707e-78	Stem cell	PWRN1
HLTF.5	1.96663e-82	0.8664	0.16	0.068	4.61215e-78	Stem cell	HLTF
SRPK1.4	2.24355e-82	0.363607	0.603	0.413	5.26158e-78	Stem cell	SRPK1
PRDM5.4	2.42973e-82	0.682194	0.22	0.106	5.69819e-78	Stem cell	PRDM5
FOXP4-AS1.4	2.83741e-82	1.13408	0.08	0.023	6.65429e-78	Stem cell	FOXP4-AS1
MTHFD1.5	3.23033e-82	0.818353	0.186	0.085	7.57577e-78	Stem cell	MTHFD1
ROBO2.7	4.14938e-82	0.800904	0.158	0.066	9.73112e-78	Stem cell	ROBO2
TMPO.4	4.58453e-82	0.371172	0.377	0.22	1.07516e-77	Stem cell	TMPO
FAM3D.5	5.20286e-82	-0.70225	0.602	0.657	1.22017e-77	Stem cell	FAM3D
GPHN.6	6.4093e-82	0.312885	0.894	0.692	1.50311e-77	Stem cell	GPHN
HILPDA.6	6.79169e-82	1.08006	0.101	0.034	1.59279e-77	Stem cell	HILPDA
OAT.7	6.86306e-82	0.245334	0.411	0.243	1.60953e-77	Stem cell	OAT
LTA4H.7	8.10141e-82	0.571569	0.269	0.142	1.89994e-77	Stem cell	LTA4H
SHMT1.4	9.3351e-82	0.909417	0.152	0.063	2.18927e-77	Stem cell	SHMT1
KDM1A.5	9.82259e-82	0.526042	0.335	0.191	2.30359e-77	Stem cell	KDM1A
AC020656.2.4	1.11106e-81	1.55846	0.057	0.013	2.60566e-77	Stem cell	AC020656.2
TBX3.4	1.1433e-81	0.652185	0.182	0.082	2.68127e-77	Stem cell	TBX3
OARD1.6	1.38732e-81	0.589283	0.249	0.127	3.25354e-77	Stem cell	OARD1
MRPS6.4	1.65383e-81	0.464367	0.448	0.279	3.87857e-77	Stem cell	MRPS6
ZC3H14.3	1.78647e-81	0.394071	0.475	0.302	4.18963e-77	Stem cell	ZC3H14
VWA5B1.7	1.96647e-81	0.964861	0.141	0.056	4.61177e-77	Stem cell	VWA5B1
SECISBP2.4	2.1581e-81	0.398428	0.516	0.345	5.06118e-77	Stem cell	SECISBP2
PEG10.6	2.47412e-81	1.08091	0.083	0.024	5.80231e-77	Stem cell	PEG10
GABRA2.6	3.02e-81	0.629084	0.159	0.066	7.08251e-77	Stem cell	GABRA2
ADARB1.4	3.08907e-81	1.05222	0.13	0.051	7.24448e-77	Stem cell	ADARB1
G3BP1.4	3.32359e-81	0.374843	0.532	0.347	7.79447e-77	Stem cell	G3BP1
LBR.4	3.44876e-81	0.395435	0.471	0.301	8.08802e-77	Stem cell	LBR
ILF2.5	3.52789e-81	0.408773	0.372	0.218	8.2736e-77	Stem cell	ILF2
ATM.6	3.70428e-81	0.62231	0.239	0.121	8.68728e-77	Stem cell	ATM
CCN2.5	4.10511e-81	0.629848	0.271	0.144	9.62731e-77	Stem cell	CCN2
MAD2L1.4	4.19504e-81	0.776576	0.16	0.069	9.83821e-77	Stem cell	MAD2L1
TRIO.5	4.80872e-81	0.253662	0.882	0.686	1.12774e-76	Stem cell	TRIO
FXR1.5	5.40189e-81	0.457335	0.456	0.287	1.26685e-76	Stem cell	FXR1
GLRB	5.46005e-81	2.62443	0.034	0.005	1.28049e-76	Stem cell	GLRB
TIMM9.3	5.63735e-81	0.743954	0.171	0.076	1.32207e-76	Stem cell	TIMM9
AGTPBP1.6	5.63847e-81	0.464506	0.509	0.33	1.32233e-76	Stem cell	AGTPBP1
RCL1.6	6.43662e-81	0.656282	0.287	0.156	1.50952e-76	Stem cell	RCL1
LINC02018.5	6.62603e-81	0.641746	0.209	0.1	1.55394e-76	Stem cell	LINC02018
GRIK4	8.63645e-81	2.517	0.028	0.003	2.02542e-76	Stem cell	GRIK4
PHLDB2.7	8.87002e-81	0.906032	0.151	0.063	2.0802e-76	Stem cell	PHLDB2
CC2D2A.4	9.07798e-81	1.15227	0.1	0.033	2.12897e-76	Stem cell	CC2D2A
HDGFL3.5	9.43794e-81	0.853031	0.155	0.065	2.21339e-76	Stem cell	HDGFL3
HNRNPDL.6	9.97923e-81	0.201062	0.737	0.523	2.34033e-76	Stem cell	HNRNPDL
PCID2.3	1.27674e-80	0.60498	0.248	0.128	2.99422e-76	Stem cell	PCID2
TESMIN.4	1.31758e-80	0.876716	0.132	0.052	3.08999e-76	Stem cell	TESMIN
AC016735.1.6	1.52141e-80	1.28702	0.08	0.023	3.56802e-76	Stem cell	AC016735.1
FCGBP.6	2.19274e-80	-2.37746	0.083	0.207	5.14242e-76	Stem cell	FCGBP
AC008667.1.4	2.49772e-80	2.17133	0.038	0.006	5.85764e-76	Stem cell	AC008667.1
RASSF10.6	2.59365e-80	1.39412	0.054	0.012	6.08263e-76	Stem cell	RASSF10
FRMD4A.4	2.80871e-80	0.898544	0.133	0.052	6.58699e-76	Stem cell	FRMD4A
TMEM230.5	2.92276e-80	0.437533	0.303	0.168	6.85446e-76	Stem cell	TMEM230
TTBK2.3	3.14552e-80	0.654563	0.199	0.093	7.37687e-76	Stem cell	TTBK2
ID3.3	3.28762e-80	0.243639	0.718	0.51	7.71012e-76	Stem cell	ID3
ATXN10.3	3.28954e-80	0.449383	0.412	0.253	7.71463e-76	Stem cell	ATXN10
GGH.3	3.68385e-80	0.453181	0.33	0.187	8.63936e-76	Stem cell	GGH
MYADM.6	3.80475e-80	0.412657	0.517	0.341	8.92289e-76	Stem cell	MYADM
SLC19A2.4	4.19486e-80	0.427744	0.448	0.279	9.83777e-76	Stem cell	SLC19A2
AC010615.2.7	4.19879e-80	1.53624	0.069	0.018	9.847e-76	Stem cell	AC010615.2
CD83.6	4.57075e-80	0.619284	0.207	0.099	1.07193e-75	Stem cell	CD83
CAST.5	6.22938e-80	-0.409263	0.812	0.766	1.46091e-75	Stem cell	CAST
MEST.5	8.07832e-80	0.796469	0.169	0.075	1.89453e-75	Stem cell	MEST
GPA33.6	8.37542e-80	-1.55829	0.177	0.311	1.9642e-75	Stem cell	GPA33
SEMA4D.6	8.68259e-80	1.05175	0.12	0.045	2.03624e-75	Stem cell	SEMA4D
MND1.5	1.01429e-79	0.748587	0.242	0.125	2.3787e-75	Stem cell	MND1
MCM2.5	1.94181e-79	1.08433	0.114	0.041	4.55393e-75	Stem cell	MCM2
LINC00923.4	1.94697e-79	0.74997	0.196	0.092	4.56603e-75	Stem cell	LINC00923
CDH17.6	2.29127e-79	-0.65387	0.637	0.647	5.37349e-75	Stem cell	CDH17
EFCAB11.3	2.7307e-79	0.719241	0.187	0.087	6.40403e-75	Stem cell	EFCAB11
ERCC1.3	3.25601e-79	0.402171	0.336	0.191	7.63599e-75	Stem cell	ERCC1
EEF1E1.4	3.35121e-79	0.644429	0.21	0.102	7.85925e-75	Stem cell	EEF1E1
SIVA1.4	3.42215e-79	0.290564	0.439	0.273	8.02564e-75	Stem cell	SIVA1
EHBP1.5	3.83258e-79	0.393782	0.552	0.366	8.98817e-75	Stem cell	EHBP1
BMP2K.6	3.85234e-79	0.303539	0.55	0.359	9.03451e-75	Stem cell	BMP2K
PCLAF.4	3.8958e-79	0.495918	0.203	0.097	9.13643e-75	Stem cell	PCLAF
TFDP1.5	3.95095e-79	0.454493	0.311	0.174	9.26576e-75	Stem cell	TFDP1
SMAD6.5	5.76165e-79	0.770652	0.161	0.07	1.35122e-74	Stem cell	SMAD6
FAM117B.4	5.80408e-79	0.422419	0.5	0.329	1.36117e-74	Stem cell	FAM117B
EML4.6	7.09001e-79	0.262828	0.86	0.67	1.66275e-74	Stem cell	EML4
TGIF2.6	7.38014e-79	0.916357	0.147	0.061	1.73079e-74	Stem cell	TGIF2
WEE1.6	7.63405e-79	0.327463	0.713	0.504	1.79034e-74	Stem cell	WEE1
SPRY4.4	8.48048e-79	0.884469	0.185	0.086	1.98884e-74	Stem cell	SPRY4
AC159540.2.4	8.81056e-79	1.45178	0.08	0.024	2.06625e-74	Stem cell	AC159540.2
SNHG17.5	9.66102e-79	0.629898	0.245	0.127	2.2657e-74	Stem cell	SNHG17
AK4.4	1.00659e-78	0.729024	0.229	0.116	2.36067e-74	Stem cell	AK4
ARFGEF3.6	1.03913e-78	0.467105	0.457	0.287	2.43697e-74	Stem cell	ARFGEF3
BRD3.5	1.14257e-78	0.585807	0.222	0.11	2.67955e-74	Stem cell	BRD3
SIAH2.4	1.15889e-78	0.424854	0.33	0.189	2.71784e-74	Stem cell	SIAH2
PLAGL1.6	1.19896e-78	0.364118	0.551	0.359	2.81181e-74	Stem cell	PLAGL1
CCL28.6	1.26617e-78	-1.88818	0.099	0.228	2.96943e-74	Stem cell	CCL28
LIN54.6	1.30312e-78	0.600335	0.288	0.157	3.05608e-74	Stem cell	LIN54
TRIM28.3	1.42625e-78	0.314808	0.441	0.273	3.34484e-74	Stem cell	TRIM28
AL445123.2.6	2.05716e-78	0.917169	0.169	0.075	4.82445e-74	Stem cell	AL445123.2
COL17A1.6	2.0799e-78	-2.62319	0.054	0.171	4.87779e-74	Stem cell	COL17A1
MAP3K20-AS1.4	2.29241e-78	1.35557	0.077	0.022	5.37616e-74	Stem cell	MAP3K20-AS1
ANXA6.4	2.30662e-78	1.63638	0.055	0.012	5.40948e-74	Stem cell	ANXA6
DLG2.5	2.30972e-78	0.622461	0.25	0.129	5.41675e-74	Stem cell	DLG2
CKMT2-AS1.3	2.49562e-78	0.863194	0.141	0.057	5.85272e-74	Stem cell	CKMT2-AS1
NCKAP5.5	2.62265e-78	0.462896	0.369	0.216	6.15063e-74	Stem cell	NCKAP5
G3BP2.5	3.62559e-78	0.309327	0.651	0.457	8.50273e-74	Stem cell	G3BP2
NFATC3.5	3.93145e-78	0.494962	0.379	0.227	9.22003e-74	Stem cell	NFATC3
ZNF286A.5	4.90803e-78	1.16609	0.103	0.036	1.15103e-73	Stem cell	ZNF286A
COMT.7	4.96824e-78	0.406535	0.372	0.221	1.16515e-73	Stem cell	COMT
DKC1.4	5.34577e-78	0.601232	0.252	0.132	1.25369e-73	Stem cell	DKC1
TMEM18.4	5.39139e-78	0.684624	0.229	0.116	1.26439e-73	Stem cell	TMEM18
FAM169A.6	6.5648e-78	1.01627	0.121	0.046	1.53958e-73	Stem cell	FAM169A
XPO1.5	6.9442e-78	0.358205	0.491	0.317	1.62855e-73	Stem cell	XPO1
CDC42EP3.4	8.02642e-78	0.687264	0.175	0.079	1.88236e-73	Stem cell	CDC42EP3
PLS3.6	9.17475e-78	0.644307	0.272	0.147	2.15166e-73	Stem cell	PLS3
FZD7.5	1.05514e-77	0.860885	0.123	0.047	2.47452e-73	Stem cell	FZD7
ZBED3.4	1.11193e-77	0.798352	0.187	0.087	2.60771e-73	Stem cell	ZBED3
WDHD1.5	1.12432e-77	0.998251	0.138	0.056	2.63676e-73	Stem cell	WDHD1
REPIN1.3	1.19425e-77	0.436923	0.322	0.182	2.80075e-73	Stem cell	REPIN1
RBM22.4	2.0165e-77	0.523842	0.298	0.167	4.7291e-73	Stem cell	RBM22
TCEAL9.6	2.08867e-77	0.360445	0.332	0.189	4.89835e-73	Stem cell	TCEAL9
DPY30.5	2.10168e-77	0.44498	0.277	0.149	4.92887e-73	Stem cell	DPY30
RMI2.4	2.64666e-77	0.762625	0.124	0.048	6.20694e-73	Stem cell	RMI2
PPP2R5C.5	2.75757e-77	0.363563	0.55	0.37	6.46706e-73	Stem cell	PPP2R5C
ILF3.4	3.02513e-77	0.268307	0.612	0.417	7.09453e-73	Stem cell	ILF3
EML5.4	3.7875e-77	0.848704	0.145	0.06	8.88244e-73	Stem cell	EML5
RNF24.6	5.72099e-77	0.53472	0.365	0.216	1.34169e-72	Stem cell	RNF24
ARHGEF26.4	6.28596e-77	0.841884	0.172	0.078	1.47418e-72	Stem cell	ARHGEF26
LINC01237.5	6.34447e-77	1.12483	0.089	0.029	1.48791e-72	Stem cell	LINC01237
ADSL.6	6.54914e-77	0.694867	0.192	0.091	1.53591e-72	Stem cell	ADSL
IPO11.4	6.93394e-77	0.637547	0.24	0.123	1.62615e-72	Stem cell	IPO11
UBE2S.4	9.82716e-77	0.278281	0.406	0.249	2.30467e-72	Stem cell	UBE2S
TMEM98.5	1.12704e-76	0.4758	0.363	0.215	2.64312e-72	Stem cell	TMEM98
IER5.5	1.2455e-76	0.266611	0.483	0.308	2.92094e-72	Stem cell	IER5
CAB39L.4	1.30247e-76	0.876929	0.136	0.055	3.05456e-72	Stem cell	CAB39L
HOXB4.5	1.56534e-76	1.28985	0.075	0.021	3.67104e-72	Stem cell	HOXB4
NUSAP1.3	1.90629e-76	0.54026	0.223	0.112	4.47062e-72	Stem cell	NUSAP1
TCTEX1D2.3	2.52141e-76	0.934952	0.099	0.034	5.91321e-72	Stem cell	TCTEX1D2
UTY.6	2.54664e-76	0.423052	0.456	0.286	5.97237e-72	Stem cell	UTY
YY1.2	3.54489e-76	0.307562	0.537	0.355	8.31347e-72	Stem cell	YY1
PRC1.4	3.55801e-76	0.60041	0.219	0.11	8.34426e-72	Stem cell	PRC1
AC090204.1.6	3.73979e-76	1.4041	0.064	0.016	8.77055e-72	Stem cell	AC090204.1
TRIM2.6	3.89843e-76	0.281603	0.867	0.664	9.1426e-72	Stem cell	TRIM2
PDS5B.3	4.02663e-76	0.378293	0.507	0.331	9.44325e-72	Stem cell	PDS5B
ITPR1.6	4.64768e-76	0.7326	0.129	0.051	1.08997e-71	Stem cell	ITPR1
ANKRD36C.4	5.01417e-76	0.196379	0.559	0.368	1.17592e-71	Stem cell	ANKRD36C
CLASP2.4	5.8896e-76	0.36031	0.573	0.39	1.38123e-71	Stem cell	CLASP2
ELOA-AS1.4	6.19353e-76	0.837508	0.113	0.042	1.45251e-71	Stem cell	ELOA-AS1
LPAR3.4	6.57073e-76	1.79707	0.055	0.013	1.54097e-71	Stem cell	LPAR3
BNC2.7	7.30948e-76	0.914475	0.141	0.058	1.71422e-71	Stem cell	BNC2
CACYBP.7	7.68573e-76	0.373017	0.356	0.211	1.80246e-71	Stem cell	CACYBP
MTSS1.4	8.10456e-76	0.436564	0.387	0.232	1.90068e-71	Stem cell	MTSS1
ARL4D.6	1.16851e-75	0.267149	0.129	0.05	2.74038e-71	Stem cell	ARL4D
RAD23A.2	1.23549e-75	0.29321	0.444	0.28	2.89747e-71	Stem cell	RAD23A
WNK4.5	1.34376e-75	0.639898	0.223	0.113	3.15138e-71	Stem cell	WNK4
NOB1.4	1.39549e-75	0.684889	0.198	0.096	3.27271e-71	Stem cell	NOB1
BCL9.6	1.54607e-75	0.699538	0.178	0.082	3.62583e-71	Stem cell	BCL9
CASC19.5	1.61974e-75	0.712493	0.241	0.126	3.79862e-71	Stem cell	CASC19
CDCA7L.6	1.67231e-75	0.898874	0.144	0.061	3.9219e-71	Stem cell	CDCA7L
NT5C2.7	2.17429e-75	-0.86264	0.456	0.53	5.09915e-71	Stem cell	NT5C2
EIF3D.4	2.31734e-75	0.369667	0.433	0.274	5.43463e-71	Stem cell	EIF3D
WNK1.6	2.58067e-75	0.340032	0.638	0.447	6.05218e-71	Stem cell	WNK1
AHCY.3	2.83311e-75	0.336004	0.343	0.201	6.64422e-71	Stem cell	AHCY
CFAP20.4	3.23314e-75	0.512588	0.226	0.115	7.58237e-71	Stem cell	CFAP20
ANLN.5	3.39475e-75	0.725003	0.207	0.102	7.96136e-71	Stem cell	ANLN
AGO3.5	3.68687e-75	0.376323	0.546	0.366	8.64644e-71	Stem cell	AGO3
CX3CL1.7	3.81592e-75	1.48192	0.068	0.019	8.94909e-71	Stem cell	CX3CL1
PTPN13.6	4.60567e-75	0.823291	0.159	0.069	1.08012e-70	Stem cell	PTPN13
AC090945.1.3	4.73539e-75	1.1011	0.115	0.043	1.11054e-70	Stem cell	AC090945.1
BRCA2.5	5.06391e-75	0.675574	0.191	0.091	1.18759e-70	Stem cell	BRCA2
RUNX2.6	5.12139e-75	1.07246	0.091	0.03	1.20107e-70	Stem cell	RUNX2
SH3BP4.5	5.14747e-75	0.652212	0.23	0.118	1.20718e-70	Stem cell	SH3BP4
PTPRG.5	5.22875e-75	0.308102	0.765	0.561	1.22625e-70	Stem cell	PTPRG
PLPPR1.5	5.5252e-75	1.4915	0.06	0.015	1.29577e-70	Stem cell	PLPPR1
HIBADH.3	6.44925e-75	0.403245	0.417	0.256	1.51248e-70	Stem cell	HIBADH
FAM53C.5	6.84588e-75	0.491558	0.228	0.116	1.60549e-70	Stem cell	FAM53C
SLC11A2.4	7.00409e-75	0.573887	0.264	0.142	1.6426e-70	Stem cell	SLC11A2
ATXN2L.4	8.7675e-75	0.436528	0.362	0.218	2.05615e-70	Stem cell	ATXN2L
EIF2AK4.3	9.28089e-75	0.520125	0.289	0.16	2.17655e-70	Stem cell	EIF2AK4
NDUFV2-AS1.6	1.15392e-74	0.584984	0.178	0.083	2.70618e-70	Stem cell	NDUFV2-AS1
MYO1B.6	1.16916e-74	0.365859	0.646	0.45	2.74191e-70	Stem cell	MYO1B
GMCL1.1	1.1693e-74	0.561094	0.269	0.146	2.74225e-70	Stem cell	GMCL1
ICE2.4	1.22578e-74	0.396122	0.29	0.159	2.8747e-70	Stem cell	ICE2
TMEM14B.4	1.27464e-74	0.370982	0.378	0.228	2.98929e-70	Stem cell	TMEM14B
AL354771.1.7	1.29823e-74	0.90702	0.165	0.074	3.04461e-70	Stem cell	AL354771.1
MACROD1.3	1.34928e-74	0.497301	0.264	0.142	3.16434e-70	Stem cell	MACROD1
GADD45G.6	1.37142e-74	0.375288	0.215	0.106	3.21624e-70	Stem cell	GADD45G
AC105916.1.3	1.39337e-74	0.577395	0.297	0.166	3.26773e-70	Stem cell	AC105916.1
NSD2.6	1.40624e-74	0.291333	0.49	0.315	3.29792e-70	Stem cell	NSD2
SLAIN1.6	1.55924e-74	1.23325	0.073	0.021	3.65674e-70	Stem cell	SLAIN1
UHRF1.4	1.5746e-74	1.02494	0.113	0.042	3.69275e-70	Stem cell	UHRF1
LINC02595.4	1.78451e-74	1.47924	0.068	0.019	4.18503e-70	Stem cell	LINC02595
COQ8A.5	2.04312e-74	0.537982	0.255	0.135	4.79152e-70	Stem cell	COQ8A
SPATA5.5	2.53606e-74	0.415241	0.502	0.33	5.94758e-70	Stem cell	SPATA5
GNL3.5	2.73557e-74	0.303988	0.498	0.322	6.41547e-70	Stem cell	GNL3
HPCAL1.6	3.0253e-74	0.362528	0.378	0.225	7.09493e-70	Stem cell	HPCAL1
LSM2.6	3.23311e-74	0.41859	0.266	0.145	7.58228e-70	Stem cell	LSM2
SATB1.5	3.31674e-74	0.52881	0.237	0.123	7.77841e-70	Stem cell	SATB1
NR1H4.6	3.32692e-74	-2.00429	0.071	0.188	7.8023e-70	Stem cell	NR1H4
ZNF337.4	3.49776e-74	0.939665	0.136	0.056	8.20296e-70	Stem cell	ZNF337
TBC1D5.3	4.14862e-74	0.277021	0.792	0.59	9.72935e-70	Stem cell	TBC1D5
ZNF43.4	4.20699e-74	0.655807	0.21	0.104	9.86623e-70	Stem cell	ZNF43
GREB1	6.11661e-74	2.69852	0.026	0.003	1.43447e-69	Stem cell	GREB1
CITED2.6	7.35714e-74	0.227751	0.354	0.208	1.7254e-69	Stem cell	CITED2
RCN1.5	9.15734e-74	0.509304	0.302	0.172	2.14758e-69	Stem cell	RCN1
SLC10A1.5	9.39489e-74	1.02322	0.125	0.049	2.20329e-69	Stem cell	SLC10A1
LMBR1.6	1.00491e-73	0.373822	0.589	0.402	2.35672e-69	Stem cell	LMBR1
AC099792.1.5	1.04709e-73	1.38855	0.075	0.022	2.45563e-69	Stem cell	AC099792.1
FAM149A.5	1.28259e-73	0.50481	0.369	0.222	3.00792e-69	Stem cell	FAM149A
FN1.6	1.51207e-73	0.833654	0.134	0.055	3.54609e-69	Stem cell	FN1
POGZ.4	1.64514e-73	0.352578	0.506	0.333	3.85819e-69	Stem cell	POGZ
C6orf132.4	1.67968e-73	0.492204	0.338	0.199	3.93919e-69	Stem cell	C6orf132
ANP32A.5	1.80762e-73	0.448215	0.331	0.194	4.23922e-69	Stem cell	ANP32A
EIF2S3.2	2.12814e-73	0.329945	0.449	0.284	4.99091e-69	Stem cell	EIF2S3
MRPS2.4	2.14655e-73	0.613572	0.212	0.106	5.03408e-69	Stem cell	MRPS2
CEP57.3	2.18064e-73	0.425028	0.389	0.239	5.11404e-69	Stem cell	CEP57
ZNF34.3	3.29322e-73	1.01574	0.093	0.032	7.72325e-69	Stem cell	ZNF34
DNAH6.6	3.71429e-73	0.671826	0.17	0.077	8.71076e-69	Stem cell	DNAH6
ST3GAL3.3	5.28653e-73	0.664671	0.178	0.083	1.2398e-68	Stem cell	ST3GAL3
FGFR2.3	5.38819e-73	0.593954	0.184	0.086	1.26364e-68	Stem cell	FGFR2
EFCAB2.5	5.51316e-73	0.427815	0.283	0.156	1.29295e-68	Stem cell	EFCAB2
SAE1.4	5.83928e-73	0.338953	0.344	0.202	1.36943e-68	Stem cell	SAE1
PATZ1.5	6.24062e-73	1.08992	0.107	0.04	1.46355e-68	Stem cell	PATZ1
AGO1.2	6.31043e-73	0.746056	0.171	0.079	1.47992e-68	Stem cell	AGO1
UPF3A.5	6.4772e-73	0.36924	0.341	0.199	1.51903e-68	Stem cell	UPF3A
CDKAL1.5	6.5383e-73	0.320787	0.714	0.517	1.53336e-68	Stem cell	CDKAL1
PSMG1.5	6.55599e-73	0.597156	0.231	0.12	1.53751e-68	Stem cell	PSMG1
POLE2.4	6.58197e-73	0.985318	0.104	0.038	1.5436e-68	Stem cell	POLE2
DISC1.6	6.79575e-73	1.05849	0.135	0.056	1.59374e-68	Stem cell	DISC1
CTSV.4	7.3958e-73	0.90795	0.117	0.045	1.73446e-68	Stem cell	CTSV
DDAH2.5	7.4869e-73	0.375604	0.329	0.19	1.75583e-68	Stem cell	DDAH2
AQP1.6	8.97007e-73	0.871547	0.132	0.054	2.10366e-68	Stem cell	AQP1
TTLL10.3	9.30176e-73	1.3123	0.075	0.022	2.18145e-68	Stem cell	TTLL10
PRKDC.5	9.78848e-73	0.347575	0.518	0.341	2.2956e-68	Stem cell	PRKDC
BNIP3L.6	1.0443e-72	0.486913	0.311	0.178	2.44909e-68	Stem cell	BNIP3L
PACS1.5	1.04749e-72	0.726639	0.21	0.106	2.45657e-68	Stem cell	PACS1
SOD2.3	1.06065e-72	0.245861	0.665	0.472	2.48744e-68	Stem cell	SOD2
OSBPL1A.4	1.2066e-72	0.381466	0.318	0.181	2.82972e-68	Stem cell	OSBPL1A
ZNF718.4	1.2471e-72	0.648535	0.2	0.098	2.9247e-68	Stem cell	ZNF718
TOMM6.5	1.37542e-72	0.24316	0.408	0.251	3.22564e-68	Stem cell	TOMM6
TNS3.6	2.1493e-72	0.283935	0.703	0.502	5.04054e-68	Stem cell	TNS3
ADTRP.6	2.20866e-72	-2.11704	0.061	0.175	5.17976e-68	Stem cell	ADTRP
MS4A12.7	2.23458e-72	-3.53378	0.022	0.119	5.24054e-68	Stem cell	MS4A12
ZNF69.4	2.26544e-72	0.377319	0.313	0.179	5.31291e-68	Stem cell	ZNF69
ACVR2B.4	2.64466e-72	0.895491	0.12	0.047	6.20226e-68	Stem cell	ACVR2B
ARMCX1.6	2.68661e-72	1.36913	0.069	0.02	6.30064e-68	Stem cell	ARMCX1
ANTXR2.6	2.72569e-72	-1.37873	0.162	0.29	6.39229e-68	Stem cell	ANTXR2
ZMYM4.3	3.33013e-72	0.353606	0.457	0.292	7.80981e-68	Stem cell	ZMYM4
BRMS1L.3	3.50029e-72	0.73358	0.215	0.109	8.20887e-68	Stem cell	BRMS1L
MYCN.7	3.57666e-72	1.75733	0.048	0.01	8.38798e-68	Stem cell	MYCN
CTR9.7	3.71892e-72	0.409215	0.391	0.243	8.72161e-68	Stem cell	CTR9
NR0B2.5	3.93267e-72	1.06996	0.077	0.023	9.22289e-68	Stem cell	NR0B2
FAAP20.5	3.9973e-72	0.459744	0.254	0.137	9.37446e-68	Stem cell	FAAP20
IQGAP2.6	4.82415e-72	-1.06308	0.282	0.405	1.13136e-67	Stem cell	IQGAP2
LRRN3.3	5.02921e-72	1.63199	0.061	0.016	1.17945e-67	Stem cell	LRRN3
KHDRBS1.4	5.77095e-72	0.281825	0.628	0.442	1.3534e-67	Stem cell	KHDRBS1
KITLG.5	5.87801e-72	0.460912	0.387	0.241	1.37851e-67	Stem cell	KITLG
PCMTD2.5	6.59877e-72	0.646318	0.195	0.095	1.54754e-67	Stem cell	PCMTD2
AC007100.1.3	6.82283e-72	1.93112	0.041	0.008	1.60009e-67	Stem cell	AC007100.1
FANCI.3	8.54248e-72	0.698682	0.175	0.082	2.00338e-67	Stem cell	FANCI
WRN.5	8.72821e-72	0.349732	0.494	0.322	2.04694e-67	Stem cell	WRN
TUBGCP3.3	1.001e-71	0.505011	0.277	0.152	2.34754e-67	Stem cell	TUBGCP3
SHB.6	1.00321e-71	0.385683	0.513	0.345	2.35274e-67	Stem cell	SHB
AZIN1-AS1.6	1.06413e-71	0.737925	0.124	0.049	2.4956e-67	Stem cell	AZIN1-AS1
NSUN7.6	1.10353e-71	0.498165	0.256	0.138	2.588e-67	Stem cell	NSUN7
CCN4.1	1.24179e-71	2.54441	0.027	0.003	2.91225e-67	Stem cell	CCN4
CEP68.4	1.33894e-71	0.81857	0.191	0.094	3.14008e-67	Stem cell	CEP68
BRCA1.3	1.3402e-71	0.828312	0.142	0.061	3.14303e-67	Stem cell	BRCA1
MERTK.4	1.42358e-71	0.901469	0.122	0.048	3.33858e-67	Stem cell	MERTK
TENT4A.6	1.4932e-71	0.453761	0.381	0.233	3.50185e-67	Stem cell	TENT4A
CENPH.4	1.59818e-71	0.826318	0.095	0.033	3.74806e-67	Stem cell	CENPH
GINS1.4	1.59996e-71	0.987396	0.098	0.035	3.75222e-67	Stem cell	GINS1
C11orf1.5	1.62193e-71	0.541397	0.171	0.079	3.80375e-67	Stem cell	C11orf1
CCDC14.6	1.7796e-71	0.26323	0.616	0.424	4.17353e-67	Stem cell	CCDC14
CA4.7	2.08582e-71	-3.81012	0.023	0.119	4.89167e-67	Stem cell	CA4
ALDH7A1.4	2.09826e-71	0.480168	0.251	0.134	4.92083e-67	Stem cell	ALDH7A1
NEMP1.5	2.49493e-71	0.995928	0.119	0.047	5.85112e-67	Stem cell	NEMP1
TEX9.5	2.82864e-71	0.607718	0.208	0.104	6.63373e-67	Stem cell	TEX9
MRE11.5	2.90008e-71	0.598532	0.215	0.109	6.80127e-67	Stem cell	MRE11
KSR1.7	3.31067e-71	0.759333	0.139	0.059	7.76418e-67	Stem cell	KSR1
ADGRV1.6	3.46387e-71	0.469915	0.261	0.14	8.12346e-67	Stem cell	ADGRV1
TSC22D2.6	3.56703e-71	0.271673	0.897	0.707	8.36539e-67	Stem cell	TSC22D2
NXPE1.5	3.6413e-71	-0.66822	0.554	0.615	8.53958e-67	Stem cell	NXPE1
GKAP1.3	5.28399e-71	0.583954	0.203	0.1	1.2392e-66	Stem cell	GKAP1
ARL14.5	5.73335e-71	-1.46627	0.137	0.265	1.34459e-66	Stem cell	ARL14
USP1.4	5.81534e-71	0.465728	0.265	0.145	1.36381e-66	Stem cell	USP1
SEPHS1.6	6.09271e-71	0.568946	0.199	0.098	1.42886e-66	Stem cell	SEPHS1
FARSB.4	6.73619e-71	0.435519	0.338	0.199	1.57977e-66	Stem cell	FARSB
ZNF121.5	7.25881e-71	0.533914	0.293	0.166	1.70234e-66	Stem cell	ZNF121
USP24.5	7.59854e-71	0.30724	0.62	0.431	1.78201e-66	Stem cell	USP24
MOB1B.5	7.85826e-71	0.659182	0.223	0.115	1.84292e-66	Stem cell	MOB1B
ZNF703.2	9.83402e-71	0.453089	0.33	0.196	2.30627e-66	Stem cell	ZNF703
GTF3A.7	1.40252e-70	0.412695	0.262	0.143	3.28919e-66	Stem cell	GTF3A
SGSM1.5	1.61747e-70	0.704325	0.215	0.109	3.79328e-66	Stem cell	SGSM1
CNOT7.5	1.88637e-70	0.508876	0.279	0.157	4.42392e-66	Stem cell	CNOT7
MGMT.5	2.03348e-70	0.34755	0.457	0.295	4.76891e-66	Stem cell	MGMT
PSMB5.6	2.08047e-70	0.352164	0.414	0.262	4.87911e-66	Stem cell	PSMB5
SLC27A5.6	2.23799e-70	0.982197	0.103	0.038	5.24853e-66	Stem cell	SLC27A5
TMEM243.4	2.34607e-70	0.587403	0.223	0.115	5.50201e-66	Stem cell	TMEM243
PRMT3.4	2.40787e-70	0.508241	0.287	0.161	5.64693e-66	Stem cell	PRMT3
FMOD.6	2.58152e-70	1.23275	0.081	0.026	6.05419e-66	Stem cell	FMOD
AC010325.1.5	2.74427e-70	1.42807	0.065	0.018	6.43587e-66	Stem cell	AC010325.1
PPP1R9A.5	3.02167e-70	0.289588	0.767	0.57	7.08641e-66	Stem cell	PPP1R9A
METTL26.5	3.22257e-70	0.329393	0.295	0.168	7.55758e-66	Stem cell	METTL26
HAUS4.4	3.56224e-70	0.712704	0.164	0.075	8.35417e-66	Stem cell	HAUS4
SKP2.4	3.71053e-70	1.05672	0.098	0.035	8.70193e-66	Stem cell	SKP2
AMN.6	4.2205e-70	-0.897295	0.524	0.575	9.89791e-66	Stem cell	AMN
LINC01091.7	5.88994e-70	0.557034	0.268	0.149	1.38131e-65	Stem cell	LINC01091
RHOBTB1.6	5.96162e-70	0.692894	0.151	0.067	1.39812e-65	Stem cell	RHOBTB1
ACSM6.4	6.2229e-70	1.24842	0.093	0.033	1.4594e-65	Stem cell	ACSM6
EID1.7	6.98669e-70	0.371904	0.325	0.192	1.63852e-65	Stem cell	EID1
LAMA5.6	7.40666e-70	0.86776	0.114	0.044	1.73701e-65	Stem cell	LAMA5
ZWINT.5	7.85367e-70	0.870513	0.141	0.061	1.84184e-65	Stem cell	ZWINT
RFC5.6	8.93544e-70	1.08318	0.107	0.041	2.09554e-65	Stem cell	RFC5
RASSF6.7	9.52109e-70	-1.2961	0.201	0.325	2.23289e-65	Stem cell	RASSF6
KMT2A.3	1.52243e-69	0.289917	0.505	0.333	3.57041e-65	Stem cell	KMT2A
KPNB1.2	1.55011e-69	0.290503	0.557	0.381	3.63531e-65	Stem cell	KPNB1
MGLL.5	1.56043e-69	-1.09103	0.315	0.425	3.65951e-65	Stem cell	MGLL
NBDY.4	1.65628e-69	0.50929	0.283	0.16	3.88431e-65	Stem cell	NBDY
CHSY1.2	1.75119e-69	0.721952	0.172	0.08	4.10688e-65	Stem cell	CHSY1
CHD7.5	1.7571e-69	0.2573	0.717	0.52	4.12075e-65	Stem cell	CHD7
PDCD7.4	1.83958e-69	0.581914	0.211	0.108	4.31419e-65	Stem cell	PDCD7
POLE3.5	1.98664e-69	0.490975	0.194	0.096	4.65907e-65	Stem cell	POLE3
SCIN.6	2.11108e-69	-2.16354	0.057	0.167	4.95089e-65	Stem cell	SCIN
HOXB3.3	2.31168e-69	0.481717	0.262	0.143	5.42136e-65	Stem cell	HOXB3
RRM1.4	2.51214e-69	0.554918	0.231	0.122	5.89148e-65	Stem cell	RRM1
CEP89.4	2.84975e-69	0.699346	0.167	0.078	6.68323e-65	Stem cell	CEP89
EIF1AX.4	2.90382e-69	0.235832	0.72	0.526	6.81004e-65	Stem cell	EIF1AX
MTBP.4	3.14431e-69	0.958287	0.114	0.045	7.37405e-65	Stem cell	MTBP
PKDCC.6	3.31994e-69	0.528621	0.198	0.098	7.78592e-65	Stem cell	PKDCC
PDE3B.6	3.41281e-69	0.300533	0.582	0.399	8.00373e-65	Stem cell	PDE3B
AOPEP.4	4.35865e-69	0.317082	0.596	0.41	1.02219e-64	Stem cell	AOPEP
AC023424.3.6	4.69708e-69	0.526675	0.399	0.253	1.10156e-64	Stem cell	AC023424.3
DAAM1.3	4.90123e-69	0.340482	0.588	0.412	1.14944e-64	Stem cell	DAAM1
EPCAM-DT.4	5.95221e-69	0.763861	0.14	0.06	1.39591e-64	Stem cell	EPCAM-DT
PRKAR1B.3	6.78747e-69	0.500982	0.229	0.121	1.5918e-64	Stem cell	PRKAR1B
LHFPL5.5	6.93374e-69	0.800916	0.201	0.101	1.6261e-64	Stem cell	LHFPL5
AC016042.1.2	7.25156e-69	1.99567	0.035	0.006	1.70064e-64	Stem cell	AC016042.1
AL450992.3.5	7.75073e-69	0.697643	0.118	0.047	1.8177e-64	Stem cell	AL450992.3
ZNRF2.7	8.5828e-69	0.301629	0.699	0.507	2.01284e-64	Stem cell	ZNRF2
ARID1B.3	9.41847e-69	0.251787	0.867	0.676	2.20882e-64	Stem cell	ARID1B
RAMP2	1.10721e-68	2.62182	0.027	0.004	2.59662e-64	Stem cell	RAMP2
RGS12.2	1.22019e-68	0.590804	0.259	0.143	2.86158e-64	Stem cell	RGS12
GRIP1.5	1.26577e-68	0.456753	0.409	0.257	2.96849e-64	Stem cell	GRIP1
KHSRP.4	1.35714e-68	0.358199	0.385	0.24	3.18277e-64	Stem cell	KHSRP
DUSP2.5	1.37886e-68	0.678362	0.182	0.088	3.23371e-64	Stem cell	DUSP2
PARPBP.3	1.38159e-68	0.783738	0.148	0.066	3.24011e-64	Stem cell	PARPBP
ABI2.5	1.38203e-68	0.543848	0.31	0.181	3.24115e-64	Stem cell	ABI2
SFXN2.3	1.59983e-68	0.931544	0.096	0.034	3.75191e-64	Stem cell	SFXN2
TXNDC16.3	1.64316e-68	0.464128	0.316	0.185	3.85354e-64	Stem cell	TXNDC16
SMIM3.7	1.69381e-68	0.906072	0.144	0.063	3.97232e-64	Stem cell	SMIM3
FHIT.6	2.52519e-68	0.285751	0.854	0.652	5.92207e-64	Stem cell	FHIT
FTX.5	3.04227e-68	0.267349	0.793	0.605	7.13474e-64	Stem cell	FTX
TNKS.2	3.10443e-68	0.333125	0.545	0.371	7.28052e-64	Stem cell	TNKS
INTU.4	3.16508e-68	0.632617	0.168	0.078	7.42275e-64	Stem cell	INTU
SMAD5.3	3.4969e-68	0.439427	0.43	0.279	8.20093e-64	Stem cell	SMAD5
SPATS2.2	3.84273e-68	0.463136	0.328	0.195	9.01198e-64	Stem cell	SPATS2
CDKL2.6	4.00513e-68	0.740375	0.173	0.082	9.39283e-64	Stem cell	CDKL2
CD99.5	4.25986e-68	0.262265	0.565	0.384	9.99023e-64	Stem cell	CD99
KCNN4.6	4.70242e-68	0.441563	0.33	0.197	1.10281e-63	Stem cell	KCNN4
MRPL43.5	4.72353e-68	0.484112	0.311	0.182	1.10776e-63	Stem cell	MRPL43
USP51.7	5.65949e-68	1.54874	0.05	0.012	1.32726e-63	Stem cell	USP51
IPO5.4	5.66155e-68	0.46823	0.312	0.182	1.32775e-63	Stem cell	IPO5
AL590226.1.4	5.7098e-68	1.01346	0.113	0.044	1.33906e-63	Stem cell	AL590226.1
COX11.6	5.81222e-68	0.550125	0.237	0.127	1.36308e-63	Stem cell	COX11
NCAPD3.3	6.47281e-68	0.51292	0.197	0.099	1.518e-63	Stem cell	NCAPD3
HAP1.4	7.01883e-68	1.34156	0.071	0.021	1.64606e-63	Stem cell	HAP1
LAMC1.6	7.28829e-68	0.627771	0.248	0.135	1.70925e-63	Stem cell	LAMC1
CLIC5.6	9.73153e-68	-1.7399	0.109	0.227	2.28224e-63	Stem cell	CLIC5
PPP3R1.5	9.83695e-68	0.343301	0.575	0.4	2.30696e-63	Stem cell	PPP3R1
NCL.5	1.07989e-67	0.177638	0.746	0.547	2.53256e-63	Stem cell	NCL
PKIB.5	1.39231e-67	-1.06269	0.341	0.438	3.26526e-63	Stem cell	PKIB
BTNL3.5	1.63013e-67	-2.66557	0.026	0.12	3.82299e-63	Stem cell	BTNL3
MBIP.4	1.70828e-67	0.455773	0.398	0.251	4.00626e-63	Stem cell	MBIP
EMSY.3	2.2254e-67	0.377052	0.378	0.233	5.21902e-63	Stem cell	EMSY
AF165147.1.5	2.2556e-67	1.28548	0.087	0.03	5.28983e-63	Stem cell	AF165147.1
CCNY.3	2.32678e-67	0.308253	0.587	0.405	5.45676e-63	Stem cell	CCNY
SUGT1.2	2.43203e-67	0.325187	0.412	0.263	5.7036e-63	Stem cell	SUGT1
HDGF.2	2.5656e-67	0.319683	0.492	0.329	6.01685e-63	Stem cell	HDGF
AL118516.1.5	2.65034e-67	0.447496	0.179	0.086	6.21558e-63	Stem cell	AL118516.1
RERE.3	2.69632e-67	0.184074	0.858	0.665	6.3234e-63	Stem cell	RERE
FIGNL1.4	2.90104e-67	1.0288	0.092	0.033	6.80351e-63	Stem cell	FIGNL1
BCL7C.4	2.94912e-67	0.357571	0.29	0.166	6.91629e-63	Stem cell	BCL7C
HACE1.2	3.02791e-67	0.886435	0.13	0.055	7.10107e-63	Stem cell	HACE1
SMIM30.5	3.26628e-67	0.628244	0.161	0.075	7.66008e-63	Stem cell	SMIM30
DNMT3A.7	3.70894e-67	0.524875	0.21	0.107	8.69821e-63	Stem cell	DNMT3A
EGR3.7	3.84017e-67	0.701173	0.149	0.067	9.00596e-63	Stem cell	EGR3
ARID5A.2	3.93897e-67	1.02229	0.116	0.046	9.23766e-63	Stem cell	ARID5A
AC053513.1.5	4.29465e-67	0.57456	0.232	0.124	1.00718e-62	Stem cell	AC053513.1
NLGN4Y.3	4.49256e-67	2.13111	0.035	0.006	1.0536e-62	Stem cell	NLGN4Y
KIAA1324.5	4.69831e-67	0.434348	0.291	0.165	1.10185e-62	Stem cell	KIAA1324
AC021231.1.5	4.73951e-67	0.69872	0.204	0.104	1.11151e-62	Stem cell	AC021231.1
SYTL2.4	5.21627e-67	-1.15822	0.297	0.406	1.22332e-62	Stem cell	SYTL2
VSIG2.6	5.64357e-67	-1.67806	0.095	0.212	1.32353e-62	Stem cell	VSIG2
SUCO.4	6.00395e-67	0.363594	0.459	0.3	1.40805e-62	Stem cell	SUCO
MRNIP.6	6.34657e-67	0.670504	0.227	0.121	1.4884e-62	Stem cell	MRNIP
COA1.2	6.52676e-67	0.38827	0.361	0.22	1.53066e-62	Stem cell	COA1
OSER1.4	7.31412e-67	0.361343	0.439	0.285	1.71531e-62	Stem cell	OSER1
NECTIN3.4	7.96917e-67	0.325174	0.549	0.375	1.86893e-62	Stem cell	NECTIN3
LSM4.6	8.25607e-67	0.247233	0.407	0.257	1.93621e-62	Stem cell	LSM4
TGFBR2.7	8.34944e-67	0.376837	0.501	0.335	1.95811e-62	Stem cell	TGFBR2
CASK.5	8.55371e-67	0.274586	0.769	0.579	2.00602e-62	Stem cell	CASK
STX18-AS1.4	8.5748e-67	0.588465	0.2	0.101	2.01096e-62	Stem cell	STX18-AS1
CIT.4	9.85562e-67	0.717261	0.16	0.074	2.31134e-62	Stem cell	CIT
TTC19.5	1.02305e-66	0.298204	0.634	0.451	2.39925e-62	Stem cell	TTC19
EML1.7	1.0465e-66	1.23391	0.069	0.021	2.45426e-62	Stem cell	EML1
DIMT1.3	1.15448e-66	0.632876	0.212	0.11	2.70749e-62	Stem cell	DIMT1
MRPL11.5	1.17894e-66	0.485468	0.272	0.155	2.76486e-62	Stem cell	MRPL11
AC015971.1.5	1.33947e-66	0.76585	0.144	0.064	3.14132e-62	Stem cell	AC015971.1
MB21D2.7	1.34372e-66	0.6702	0.223	0.118	3.15129e-62	Stem cell	MB21D2
HSD17B8.6	1.34988e-66	0.601847	0.188	0.094	3.16575e-62	Stem cell	HSD17B8
SCAMP1.3	1.37882e-66	0.467113	0.322	0.191	3.23361e-62	Stem cell	SCAMP1
ZNF66.5	1.50118e-66	0.743724	0.13	0.055	3.52056e-62	Stem cell	ZNF66
DDX39B.3	1.65026e-66	0.274551	0.527	0.356	3.8702e-62	Stem cell	DDX39B
MIR181A2HG.5	1.84464e-66	0.830378	0.164	0.077	4.32606e-62	Stem cell	MIR181A2HG
GCNT1.6	1.89711e-66	0.324189	0.492	0.325	4.44911e-62	Stem cell	GCNT1
GDF11.6	2.08688e-66	1.43923	0.058	0.016	4.89416e-62	Stem cell	GDF11
ADNP.4	2.22817e-66	0.324842	0.567	0.39	5.22551e-62	Stem cell	ADNP
DLGAP4-AS1.5	2.49589e-66	1.28554	0.061	0.017	5.85337e-62	Stem cell	DLGAP4-AS1
DENND2C.6	2.65028e-66	0.516944	0.294	0.169	6.21543e-62	Stem cell	DENND2C
PRPF40B.3	2.90431e-66	0.750458	0.125	0.052	6.81119e-62	Stem cell	PRPF40B
CTSD.7	3.08656e-66	-1.05222	0.373	0.465	7.23859e-62	Stem cell	CTSD
SLC9A7.7	3.71862e-66	1.1007	0.092	0.033	8.7209e-62	Stem cell	SLC9A7
AP002495.1.3	3.85836e-66	0.557928	0.248	0.136	9.04864e-62	Stem cell	AP002495.1
DCP2.4	4.34957e-66	0.467663	0.276	0.156	1.02006e-61	Stem cell	DCP2
DOCK10.6	4.78385e-66	0.757214	0.13	0.055	1.12191e-61	Stem cell	DOCK10
CCT7.3	4.78987e-66	0.372604	0.391	0.249	1.12332e-61	Stem cell	CCT7
RTF1.5	5.55579e-66	0.253019	0.47	0.309	1.30294e-61	Stem cell	RTF1
CENPU.3	6.71965e-66	0.729149	0.135	0.059	1.57589e-61	Stem cell	CENPU
RRM2.3	1.20537e-65	0.52487	0.203	0.103	2.82683e-61	Stem cell	RRM2
RUVBL2.5	1.22386e-65	0.466959	0.214	0.112	2.8702e-61	Stem cell	RUVBL2
BOD1.2	1.24295e-65	0.725244	0.167	0.079	2.91496e-61	Stem cell	BOD1
URI1.4	1.30006e-65	0.261315	0.587	0.402	3.0489e-61	Stem cell	URI1
CLDN3.2	1.51099e-65	-0.318538	0.923	0.846	3.54358e-61	Stem cell	CLDN3
PHIP.2	1.58122e-65	0.240841	0.675	0.486	3.70828e-61	Stem cell	PHIP
ASPM.3	1.60692e-65	0.598207	0.2	0.102	3.76854e-61	Stem cell	ASPM
NPPC.4	1.74148e-65	1.42663	0.037	0.007	4.08411e-61	Stem cell	NPPC
SNX10.4	1.75323e-65	1.06053	0.089	0.031	4.11168e-61	Stem cell	SNX10
SNRPA.5	1.86273e-65	0.374476	0.308	0.182	4.36847e-61	Stem cell	SNRPA
COL4A5.5	1.92017e-65	1.56026	0.054	0.014	4.50317e-61	Stem cell	COL4A5
ANKRD7.3	1.93266e-65	1.72134	0.043	0.009	4.53247e-61	Stem cell	ANKRD7
FBXL18.4	1.93813e-65	0.716457	0.177	0.087	4.54531e-61	Stem cell	FBXL18
ERI2.3	2.04366e-65	0.729821	0.172	0.083	4.79278e-61	Stem cell	ERI2
MLLT10.1	2.08917e-65	0.341513	0.496	0.33	4.89952e-61	Stem cell	MLLT10
DCP1A.5	2.23683e-65	0.380202	0.469	0.311	5.24582e-61	Stem cell	DCP1A
AC090116.1	2.55983e-65	2.51815	0.028	0.004	6.00332e-61	Stem cell	AC090116.1
MRPS18B.5	2.5908e-65	0.455291	0.277	0.158	6.07595e-61	Stem cell	MRPS18B
SPATA13.5	3.70624e-65	0.311854	0.672	0.483	8.69188e-61	Stem cell	SPATA13
OSBPL3.6	3.84943e-65	0.527476	0.346	0.213	9.02769e-61	Stem cell	OSBPL3
POLR2G.6	3.88023e-65	0.423893	0.227	0.122	9.09992e-61	Stem cell	POLR2G
ZNHIT3.5	4.22169e-65	0.570307	0.188	0.094	9.9007e-61	Stem cell	ZNHIT3
H2AFY2.6	4.54111e-65	0.669193	0.15	0.068	1.06498e-60	Stem cell	H2AFY2
NPNT.5	4.61105e-65	0.351778	0.48	0.313	1.08138e-60	Stem cell	NPNT
WHRN.6	4.69158e-65	0.475178	0.354	0.218	1.10027e-60	Stem cell	WHRN
EIF1B-AS1.6	5.25619e-65	0.85017	0.123	0.051	1.23268e-60	Stem cell	EIF1B-AS1
LHFPL3-AS2.6	5.55232e-65	0.365894	0.405	0.253	1.30213e-60	Stem cell	LHFPL3-AS2
C19orf33.5	5.65929e-65	-1.22733	0.363	0.457	1.32722e-60	Stem cell	C19orf33
TCEA1.5	7.12358e-65	0.34944	0.381	0.239	1.67062e-60	Stem cell	TCEA1
GTF2I.2	7.74721e-65	0.241511	0.589	0.411	1.81688e-60	Stem cell	GTF2I
FKBP14.4	8.23146e-65	0.64475	0.232	0.126	1.93044e-60	Stem cell	FKBP14
DEK.6	9.37156e-65	0.240435	0.594	0.418	2.19782e-60	Stem cell	DEK
KDM2B.4	9.48614e-65	0.664497	0.153	0.071	2.22469e-60	Stem cell	KDM2B
ACVR1C.5	1.01506e-64	0.425895	0.267	0.149	2.38052e-60	Stem cell	ACVR1C
UBTD2.4	1.01833e-64	0.42627	0.365	0.227	2.38818e-60	Stem cell	UBTD2
AHDC1.4	1.12081e-64	0.607832	0.207	0.108	2.62853e-60	Stem cell	AHDC1
SKAP1.4	1.15159e-64	1.20184	0.071	0.022	2.70072e-60	Stem cell	SKAP1
NCK2.6	1.18718e-64	0.363492	0.506	0.343	2.78417e-60	Stem cell	NCK2
WIPI2.3	1.26819e-64	0.457129	0.268	0.152	2.97416e-60	Stem cell	WIPI2
RUNX1.4	1.30184e-64	0.354466	0.445	0.293	3.05309e-60	Stem cell	RUNX1
LZTS2.6	1.37364e-64	0.699411	0.141	0.062	3.22146e-60	Stem cell	LZTS2
NDN.6	1.39851e-64	0.849403	0.117	0.048	3.2798e-60	Stem cell	NDN
C16orf72.4	1.72112e-64	0.329717	0.397	0.252	4.03638e-60	Stem cell	C16orf72
GRHL2.6	2.24915e-64	0.318584	0.617	0.437	5.27472e-60	Stem cell	GRHL2
TEX10.4	2.30068e-64	0.558206	0.274	0.156	5.39556e-60	Stem cell	TEX10
MVP.5	3.35138e-64	-1.24871	0.255	0.368	7.85966e-60	Stem cell	MVP
C15orf41.4	3.67359e-64	0.636283	0.223	0.119	8.61531e-60	Stem cell	C15orf41
COMMD10.5	4.2862e-64	0.287873	0.698	0.505	1.0052e-59	Stem cell	COMMD10
FKBP11.5	4.70074e-64	0.51236	0.229	0.123	1.10242e-59	Stem cell	FKBP11
B4GALT6.5	4.89022e-64	0.665024	0.181	0.09	1.14686e-59	Stem cell	B4GALT6
C7orf61.3	4.9108e-64	1.80445	0.04	0.008	1.15168e-59	Stem cell	C7orf61
STT3B.6	5.51051e-64	0.304063	0.686	0.503	1.29232e-59	Stem cell	STT3B
PKNOX1.5	5.7978e-64	0.418768	0.326	0.196	1.3597e-59	Stem cell	PKNOX1
LINC02666.4	5.85283e-64	1.42491	0.066	0.02	1.37261e-59	Stem cell	LINC02666
TOP2A.5	6.32065e-64	0.518627	0.209	0.11	1.48232e-59	Stem cell	TOP2A
SPIDR.1	6.59196e-64	0.246624	0.733	0.54	1.54595e-59	Stem cell	SPIDR
NCAPG2.5	6.90013e-64	0.592748	0.186	0.093	1.61822e-59	Stem cell	NCAPG2
FTO.6	8.89722e-64	0.381798	0.47	0.309	2.08658e-59	Stem cell	FTO
TMEM64.4	9.50394e-64	0.875261	0.121	0.05	2.22886e-59	Stem cell	TMEM64
AHR.5	1.14332e-63	0.31456	0.572	0.401	2.68131e-59	Stem cell	AHR
GPSM2.4	1.23319e-63	0.53362	0.252	0.141	2.89207e-59	Stem cell	GPSM2
AL358472.4.5	1.23852e-63	0.774072	0.09	0.032	2.90458e-59	Stem cell	AL358472.4
CDK5RAP2.3	1.29305e-63	0.375501	0.289	0.167	3.03246e-59	Stem cell	CDK5RAP2
TSPYL2.5	1.30974e-63	0.565786	0.13	0.056	3.0716e-59	Stem cell	TSPYL2
FRYL.5	1.37387e-63	-0.271557	0.929	0.855	3.22199e-59	Stem cell	FRYL
HMGN5.4	1.61349e-63	0.523391	0.207	0.108	3.78396e-59	Stem cell	HMGN5
PMF1.6	1.70492e-63	0.434809	0.327	0.197	3.99838e-59	Stem cell	PMF1
CFAP45.4	1.78492e-63	1.72463	0.054	0.014	4.18599e-59	Stem cell	CFAP45
MYB.4	1.92147e-63	0.411642	0.278	0.159	4.50623e-59	Stem cell	MYB
HOXA6.5	2.01486e-63	0.4484	0.163	0.077	4.72525e-59	Stem cell	HOXA6
PGBD5.5	2.04678e-63	0.835989	0.122	0.051	4.8001e-59	Stem cell	PGBD5
USP13.5	2.11172e-63	0.82476	0.104	0.041	4.95241e-59	Stem cell	USP13
WDR74.4	2.65693e-63	0.366887	0.214	0.113	6.23102e-59	Stem cell	WDR74
MRPS27.4	2.67126e-63	0.48282	0.266	0.151	6.26463e-59	Stem cell	MRPS27
PRKD1.7	2.7787e-63	0.837929	0.103	0.04	6.51661e-59	Stem cell	PRKD1
SMC4.4	2.81544e-63	0.28491	0.428	0.276	6.60277e-59	Stem cell	SMC4
HSPA1B.3	2.86109e-63	0.167888	0.786	0.6	6.70982e-59	Stem cell	HSPA1B
P4HA1.5	2.97715e-63	0.349651	0.362	0.225	6.982e-59	Stem cell	P4HA1
DPH6.3	3.04376e-63	0.304178	0.5	0.334	7.13822e-59	Stem cell	DPH6
GMPR.6	3.71759e-63	1.53925	0.063	0.019	8.71848e-59	Stem cell	GMPR
NUAK1.4	4.11014e-63	1.50884	0.056	0.015	9.6391e-59	Stem cell	NUAK1
PPP1R1B.4	4.43185e-63	0.233501	0.426	0.272	1.03936e-58	Stem cell	PPP1R1B
PPM1D.4	4.51028e-63	0.401133	0.389	0.248	1.05775e-58	Stem cell	PPM1D
WDR59.3	4.60269e-63	0.393435	0.287	0.166	1.07942e-58	Stem cell	WDR59
STMP1.4	4.76259e-63	0.329002	0.26	0.146	1.11692e-58	Stem cell	STMP1
WDR43.5	4.90414e-63	0.298153	0.598	0.414	1.15012e-58	Stem cell	WDR43
SESN1.5	5.15305e-63	0.288966	0.46	0.301	1.20849e-58	Stem cell	SESN1
AL031428.1.3	5.53908e-63	0.797499	0.182	0.092	1.29902e-58	Stem cell	AL031428.1
DPYSL2.4	5.65424e-63	0.790305	0.115	0.047	1.32603e-58	Stem cell	DPYSL2
DYNC1H1.2	5.93409e-63	0.18006	0.659	0.471	1.39166e-58	Stem cell	DYNC1H1
TMC5.5	6.43791e-63	-1.03462	0.35	0.448	1.50982e-58	Stem cell	TMC5
SRSF8.3	7.24275e-63	0.511648	0.232	0.126	1.69857e-58	Stem cell	SRSF8
IMPA2.4	7.25415e-63	0.300143	0.448	0.295	1.70124e-58	Stem cell	IMPA2
MTHFD2L.6	7.27324e-63	0.440256	0.35	0.216	1.70572e-58	Stem cell	MTHFD2L
ZDHHC20.5	1.06507e-62	0.323823	0.509	0.348	2.49781e-58	Stem cell	ZDHHC20
EPB41L2.6	1.06509e-62	0.280965	0.741	0.53	2.49785e-58	Stem cell	EPB41L2
HOXA9.4	1.13487e-62	0.40476	0.196	0.1	2.66149e-58	Stem cell	HOXA9
RASA3.4	1.23587e-62	1.2315	0.065	0.02	2.89837e-58	Stem cell	RASA3
R3HDM1.4	1.24804e-62	0.370891	0.362	0.223	2.92691e-58	Stem cell	R3HDM1
ITM2A.7	1.25389e-62	1.20738	0.073	0.024	2.94063e-58	Stem cell	ITM2A
CCT4.5	1.2748e-62	0.310771	0.422	0.272	2.98967e-58	Stem cell	CCT4
PIAS2.5	1.27663e-62	0.388857	0.436	0.288	2.99395e-58	Stem cell	PIAS2
INVS.3	1.51306e-62	0.360173	0.432	0.279	3.54842e-58	Stem cell	INVS
CXCR4.3	1.56929e-62	1.39087	0.043	0.009	3.6803e-58	Stem cell	CXCR4
MAP7D2.3	1.6724e-62	1.12538	0.08	0.027	3.92212e-58	Stem cell	MAP7D2
POLI.4	1.77258e-62	0.838921	0.108	0.043	4.15705e-58	Stem cell	POLI
SLC4A7.5	1.86527e-62	0.353794	0.393	0.246	4.37442e-58	Stem cell	SLC4A7
EIF3M.2	1.87737e-62	0.302486	0.448	0.296	4.40281e-58	Stem cell	EIF3M
RFX3.4	1.91288e-62	0.299951	0.616	0.43	4.48608e-58	Stem cell	RFX3
ASTL.5	2.02554e-62	1.54802	0.042	0.009	4.7503e-58	Stem cell	ASTL
NSA2.4	2.10028e-62	0.18935	0.432	0.279	4.92558e-58	Stem cell	NSA2
CCDC180.4	2.13547e-62	1.46263	0.062	0.018	5.0081e-58	Stem cell	CCDC180
EFNA4.4	2.30141e-62	0.870119	0.133	0.059	5.39727e-58	Stem cell	EFNA4
RNF217.5	2.4028e-62	0.549622	0.232	0.126	5.63506e-58	Stem cell	RNF217
PPIF.3	2.50951e-62	0.383047	0.318	0.191	5.88531e-58	Stem cell	PPIF
HS2ST1.4	2.62819e-62	0.377858	0.426	0.275	6.16363e-58	Stem cell	HS2ST1
RASA1.2	2.8821e-62	0.329221	0.526	0.357	6.7591e-58	Stem cell	RASA1
ZNF462.3	2.88969e-62	0.339829	0.372	0.232	6.77691e-58	Stem cell	ZNF462
HES1.6	3.10726e-62	0.119986	0.905	0.722	7.28715e-58	Stem cell	HES1
CTNND1.7	3.17606e-62	-0.307233	0.844	0.776	7.44849e-58	Stem cell	CTNND1
NUP35.4	3.20585e-62	0.605968	0.205	0.108	7.51837e-58	Stem cell	NUP35
ORC3.5	3.28456e-62	0.4958	0.182	0.091	7.70295e-58	Stem cell	ORC3
OSTC.6	3.5689e-62	0.279648	0.462	0.308	8.3698e-58	Stem cell	OSTC
TBCD.5	3.60992e-62	0.487845	0.237	0.13	8.46599e-58	Stem cell	TBCD
ZNF732.6	3.68854e-62	1.52783	0.06	0.017	8.65037e-58	Stem cell	ZNF732
AMBP.4	5.61525e-62	2.02458	0.034	0.006	1.31689e-57	Stem cell	AMBP
THYN1.6	6.61369e-62	0.623	0.162	0.078	1.55104e-57	Stem cell	THYN1
STK33.5	7.30292e-62	0.922699	0.123	0.052	1.71268e-57	Stem cell	STK33
IGF2BP2.5	1.04416e-61	0.248462	0.874	0.681	2.44877e-57	Stem cell	IGF2BP2
CYB5A.2	1.18131e-61	0.202946	0.425	0.275	2.77042e-57	Stem cell	CYB5A
DDX31.3	1.2524e-61	0.54924	0.236	0.13	2.93714e-57	Stem cell	DDX31
APH1B.6	1.27017e-61	0.770615	0.118	0.049	2.97881e-57	Stem cell	APH1B
CSRNP3.6	1.47366e-61	0.662229	0.168	0.082	3.45603e-57	Stem cell	CSRNP3
TAF4B.6	1.48707e-61	0.300207	0.493	0.322	3.48748e-57	Stem cell	TAF4B
PTP4A3.3	1.52564e-61	1.38083	0.05	0.013	3.57793e-57	Stem cell	PTP4A3
AL133346.1.5	1.69361e-61	0.692493	0.173	0.085	3.97185e-57	Stem cell	AL133346.1
EFNA1.4	1.82919e-61	0.267367	0.479	0.319	4.28982e-57	Stem cell	EFNA1
PADI2.4	1.86078e-61	-1.60178	0.095	0.206	4.36391e-57	Stem cell	PADI2
LINC01473.3	1.87756e-61	0.265372	0.777	0.586	4.40324e-57	Stem cell	LINC01473
RPA2.5	1.97153e-61	0.756846	0.119	0.05	4.62363e-57	Stem cell	RPA2
UNC5D.6	1.99215e-61	1.4557	0.056	0.015	4.67199e-57	Stem cell	UNC5D
FOXO3.5	2.42573e-61	0.251697	0.711	0.513	5.68883e-57	Stem cell	FOXO3
RAB44.4	2.6899e-61	1.78958	0.042	0.009	6.30836e-57	Stem cell	RAB44
CLDN1.7	2.74959e-61	1.1711	0.086	0.031	6.44833e-57	Stem cell	CLDN1
ZNF395.3	2.91524e-61	0.691607	0.165	0.08	6.83682e-57	Stem cell	ZNF395
RNF13.6	3.74181e-61	0.311045	0.582	0.409	8.77528e-57	Stem cell	RNF13
ANK2.7	3.7641e-61	0.252659	0.155	0.072	8.82756e-57	Stem cell	ANK2
TBL1X.4	3.77014e-61	0.427985	0.324	0.196	8.84172e-57	Stem cell	TBL1X
NFXL1.3	3.80165e-61	0.449659	0.245	0.136	8.91564e-57	Stem cell	NFXL1
SLCO4A1.5	4.43017e-61	0.736583	0.155	0.074	1.03896e-56	Stem cell	SLCO4A1
ADAMTSL4-AS1.4	4.51393e-61	0.387202	0.366	0.23	1.05861e-56	Stem cell	ADAMTSL4-AS1
OBSL1.5	5.04758e-61	1.1339	0.075	0.025	1.18376e-56	Stem cell	OBSL1
RRAS2.6	5.34624e-61	0.322082	0.665	0.483	1.2538e-56	Stem cell	RRAS2
ANP32E.4	5.58239e-61	0.625455	0.159	0.076	1.30918e-56	Stem cell	ANP32E
LGI2	5.66553e-61	2.54072	0.024	0.003	1.32868e-56	Stem cell	LGI2
PGAP2.3	5.92888e-61	0.714656	0.162	0.078	1.39044e-56	Stem cell	PGAP2
FAM126A.7	6.0566e-61	0.985462	0.106	0.042	1.42039e-56	Stem cell	FAM126A
SNRPD1.2	6.72522e-61	0.294242	0.339	0.209	1.5772e-56	Stem cell	SNRPD1
SHROOM3.5	6.89552e-61	-0.243633	0.876	0.791	1.61714e-56	Stem cell	SHROOM3
RASSF8.4	7.45275e-61	1.07246	0.102	0.04	1.74782e-56	Stem cell	RASSF8
AC005670.3.4	8.20274e-61	0.532147	0.204	0.107	1.92371e-56	Stem cell	AC005670.3
RNF169.2	8.36858e-61	0.33204	0.362	0.225	1.9626e-56	Stem cell	RNF169
C11orf58.4	1.0269e-60	0.242985	0.425	0.276	2.40829e-56	Stem cell	C11orf58
NUP107.4	1.07515e-60	0.522127	0.184	0.093	2.52143e-56	Stem cell	NUP107
MICU3.5	1.09403e-60	1.62608	0.043	0.01	2.56571e-56	Stem cell	MICU3
HS3ST2.4	1.19016e-60	1.57277	0.052	0.014	2.79117e-56	Stem cell	HS3ST2
ZNF254.4	1.20868e-60	0.408135	0.284	0.165	2.8346e-56	Stem cell	ZNF254
ELOVL7.6	1.26435e-60	0.389758	0.464	0.309	2.96516e-56	Stem cell	ELOVL7
AC078923.1.5	1.27459e-60	1.72287	0.047	0.012	2.98917e-56	Stem cell	AC078923.1
ZMAT1.6	1.34646e-60	0.838072	0.104	0.042	3.15771e-56	Stem cell	ZMAT1
SNX25.4	1.40251e-60	0.391698	0.389	0.249	3.28916e-56	Stem cell	SNX25
FXYD6	1.50865e-60	2.17086	0.027	0.004	3.53809e-56	Stem cell	FXYD6
CDC25C.4	1.85603e-60	0.984714	0.09	0.034	4.35277e-56	Stem cell	CDC25C
ZNF581.6	1.95705e-60	0.740356	0.129	0.057	4.58968e-56	Stem cell	ZNF581
THOC1.5	1.97185e-60	0.389713	0.336	0.205	4.62439e-56	Stem cell	THOC1
PPM1N.5	2.64555e-60	1.25165	0.067	0.021	6.20435e-56	Stem cell	PPM1N
AL831784.1.5	2.89162e-60	1.06934	0.056	0.015	6.78143e-56	Stem cell	AL831784.1
ZRANB1.5	2.99324e-60	0.394047	0.415	0.272	7.01974e-56	Stem cell	ZRANB1
PPP1R1A.5	3.22144e-60	1.76047	0.036	0.007	7.55492e-56	Stem cell	PPP1R1A
ANXA3.6	3.2411e-60	0.329241	0.509	0.343	7.60104e-56	Stem cell	ANXA3
LMAN1.6	3.29473e-60	0.339722	0.437	0.287	7.72681e-56	Stem cell	LMAN1
MRPS24.2	3.29979e-60	0.236021	0.422	0.275	7.73866e-56	Stem cell	MRPS24
MARCH9.7	3.90168e-60	0.734146	0.132	0.059	9.15021e-56	Stem cell	2026-03-09
PRSS3.6	3.93431e-60	-0.798931	0.499	0.546	9.22674e-56	Stem cell	PRSS3
HAUS5.4	4.0539e-60	0.917419	0.08	0.028	9.50719e-56	Stem cell	HAUS5
CD24.6	4.09576e-60	-0.626538	0.675	0.662	9.60538e-56	Stem cell	CD24
MUTYH.4	4.12254e-60	0.66812	0.14	0.064	9.66819e-56	Stem cell	MUTYH
TXLNG.3	4.24148e-60	0.476371	0.309	0.187	9.94711e-56	Stem cell	TXLNG
USP14.7	4.42444e-60	0.365639	0.422	0.276	1.03762e-55	Stem cell	USP14
SEPTIN4.3	4.48121e-60	2.004	0.031	0.005	1.05093e-55	Stem cell	SEPTIN4
TIGAR.4	4.74933e-60	0.507088	0.275	0.162	1.11381e-55	Stem cell	TIGAR
ZDHHC11.4	5.34409e-60	0.771118	0.167	0.082	1.2533e-55	Stem cell	ZDHHC11
TMEM131L.5	5.55847e-60	0.585677	0.215	0.115	1.30357e-55	Stem cell	TMEM131L
B3GALT5.4	5.81591e-60	-2.36425	0.036	0.127	1.36395e-55	Stem cell	B3GALT5
MRPL37.4	5.88338e-60	0.448055	0.263	0.152	1.37977e-55	Stem cell	MRPL37
YEATS4.3	5.90377e-60	0.586616	0.168	0.083	1.38455e-55	Stem cell	YEATS4
PACSIN3.7	7.10715e-60	1.19889	0.063	0.019	1.66677e-55	Stem cell	PACSIN3
GATA6-AS1.6	7.45349e-60	0.649784	0.141	0.065	1.74799e-55	Stem cell	GATA6-AS1
TRAPPC6A.5	7.52932e-60	0.38934	0.246	0.139	1.76578e-55	Stem cell	TRAPPC6A
TCEAL8.5	7.9422e-60	0.414621	0.218	0.118	1.86261e-55	Stem cell	TCEAL8
FANCL.4	8.87125e-60	0.364423	0.378	0.239	2.08048e-55	Stem cell	FANCL
TPX2.3	8.89677e-60	0.514774	0.184	0.094	2.08647e-55	Stem cell	TPX2
IPO9.3	9.84529e-60	0.535843	0.214	0.115	2.30892e-55	Stem cell	IPO9
KCNE3.3	1.00109e-59	0.506638	0.224	0.122	2.34776e-55	Stem cell	KCNE3
USP11.4	1.08458e-59	0.485118	0.214	0.115	2.54356e-55	Stem cell	USP11
SIAH2-AS1.6	1.13064e-59	0.566532	0.126	0.055	2.65158e-55	Stem cell	SIAH2-AS1
NGRN.4	1.1935e-59	0.462633	0.254	0.146	2.799e-55	Stem cell	NGRN
SCD5.5	1.23122e-59	1.28522	0.058	0.017	2.88746e-55	Stem cell	SCD5
ZCRB1.3	1.24338e-59	0.370028	0.232	0.127	2.91597e-55	Stem cell	ZCRB1
PDZD8.4	1.42168e-59	0.279767	0.579	0.405	3.33412e-55	Stem cell	PDZD8
CFAP97.4	1.69919e-59	0.481069	0.186	0.096	3.98493e-55	Stem cell	CFAP97
ARHGAP11B.5	1.75214e-59	0.875094	0.129	0.057	4.10912e-55	Stem cell	ARHGAP11B
THOC3.6	1.7615e-59	0.763202	0.129	0.058	4.13106e-55	Stem cell	THOC3
ZSWIM4.4	1.78594e-59	0.810952	0.129	0.057	4.1884e-55	Stem cell	ZSWIM4
THRA.6	1.89441e-59	0.374021	0.223	0.121	4.44278e-55	Stem cell	THRA
SERINC5.4	1.90504e-59	0.23287	0.763	0.571	4.46771e-55	Stem cell	SERINC5
GLYATL1.4	1.91556e-59	1.2361	0.054	0.015	4.49237e-55	Stem cell	GLYATL1
PRKCE.5	1.97999e-59	0.294438	0.59	0.417	4.64347e-55	Stem cell	PRKCE
METTL27.5	1.99642e-59	0.840887	0.105	0.042	4.68201e-55	Stem cell	METTL27
KPNA2.5	1.99824e-59	0.296766	0.307	0.185	4.68627e-55	Stem cell	KPNA2
FRMD5.4	2.07826e-59	0.442861	0.31	0.186	4.87393e-55	Stem cell	FRMD5
FAM168A.4	2.1882e-59	0.508995	0.225	0.123	5.13176e-55	Stem cell	FAM168A
RCOR3.1	2.62697e-59	0.360302	0.362	0.227	6.16078e-55	Stem cell	RCOR3
SF3B3.4	2.63713e-59	0.43585	0.251	0.142	6.1846e-55	Stem cell	SF3B3
TOX.5	2.72195e-59	0.268316	0.526	0.354	6.38353e-55	Stem cell	TOX
RNPS1.4	3.13042e-59	0.297493	0.402	0.261	7.34147e-55	Stem cell	RNPS1
ZNF146.2	3.36033e-59	0.536503	0.213	0.115	7.88065e-55	Stem cell	ZNF146
KANTR.5	3.50404e-59	0.51844	0.222	0.121	8.21768e-55	Stem cell	KANTR
GGCT.4	3.90954e-59	0.376429	0.274	0.162	9.16865e-55	Stem cell	GGCT
CHCHD6.4	4.22865e-59	0.58856	0.192	0.1	9.91703e-55	Stem cell	CHCHD6
TYW1B.4	4.41701e-59	0.408627	0.329	0.202	1.03588e-54	Stem cell	TYW1B
SPATC1L.4	4.43707e-59	0.841454	0.091	0.034	1.04058e-54	Stem cell	SPATC1L
LRRC75A.4	5.55982e-59	0.280354	0.353	0.222	1.30389e-54	Stem cell	LRRC75A
BMT2.6	5.59646e-59	0.503705	0.213	0.114	1.31248e-54	Stem cell	BMT2
MZT2A.4	6.17288e-59	0.211502	0.405	0.26	1.44766e-54	Stem cell	MZT2A
CCNB1.3	6.37388e-59	0.529896	0.165	0.081	1.4948e-54	Stem cell	CCNB1
CDC42EP4.5	6.88231e-59	0.39823	0.311	0.189	1.61404e-54	Stem cell	CDC42EP4
IGF2R.5	6.93682e-59	0.273917	0.633	0.46	1.62682e-54	Stem cell	IGF2R
SNRPD3.4	7.23148e-59	0.230857	0.352	0.219	1.69593e-54	Stem cell	SNRPD3
MAGEF1.5	8.05674e-59	0.670702	0.161	0.079	1.88947e-54	Stem cell	MAGEF1
SRRT.5	8.72811e-59	0.373071	0.301	0.182	2.04692e-54	Stem cell	SRRT
LYRM4.7	9.12849e-59	0.421491	0.34	0.211	2.14081e-54	Stem cell	LYRM4
C1QBP.5	9.60729e-59	0.20866	0.53	0.366	2.2531e-54	Stem cell	C1QBP
POLR1D.3	1.06682e-58	0.216462	0.45	0.299	2.50192e-54	Stem cell	POLR1D
EHMT2.5	1.07354e-58	0.64486	0.14	0.065	2.51767e-54	Stem cell	EHMT2
OVOL1.5	1.1268e-58	0.389589	0.279	0.164	2.64256e-54	Stem cell	OVOL1
AC087857.1	1.18697e-58	2.03211	0.029	0.005	2.78367e-54	Stem cell	AC087857.1
CA1.4	1.18766e-58	-1.96422	0.113	0.217	2.7853e-54	Stem cell	CA1
LARS.4	1.38045e-58	0.313109	0.347	0.217	3.23744e-54	Stem cell	LARS
UBE2T.3	1.3834e-58	0.724906	0.133	0.061	3.24434e-54	Stem cell	UBE2T
NFATC2.7	1.45771e-58	0.490453	0.312	0.189	3.41862e-54	Stem cell	NFATC2
MTMR12.4	1.62477e-58	0.511397	0.257	0.149	3.8104e-54	Stem cell	MTMR12
REST.3	1.64727e-58	0.405885	0.347	0.219	3.86317e-54	Stem cell	REST
CCDC80	1.67608e-58	1.85316	0.03	0.005	3.93074e-54	Stem cell	CCDC80
UBE2C.4	1.88006e-58	0.592401	0.161	0.079	4.40911e-54	Stem cell	UBE2C
WDPCP.3	2.4915e-58	0.454499	0.289	0.172	5.84306e-54	Stem cell	WDPCP
AL731577.2.4	2.59768e-58	0.383821	0.38	0.242	6.09209e-54	Stem cell	AL731577.2
SNU13.5	2.6368e-58	0.167336	0.526	0.362	6.18383e-54	Stem cell	SNU13
CARS2.4	2.945e-58	0.369111	0.277	0.163	6.9066e-54	Stem cell	CARS2
LBH.6	3.15615e-58	0.788531	0.072	0.024	7.4018e-54	Stem cell	LBH
HNF4A-AS1.4	3.30348e-58	0.769381	0.147	0.07	7.74733e-54	Stem cell	HNF4A-AS1
XIST.6	3.31826e-58	-0.760545	0.296	0.414	7.78198e-54	Stem cell	XIST
MAP3K4.2	3.63618e-58	0.295183	0.389	0.247	8.52758e-54	Stem cell	MAP3K4
GNB5.4	3.78393e-58	0.778704	0.16	0.079	8.87407e-54	Stem cell	GNB5
HEPH.4	4.25648e-58	-0.559093	0.613	0.623	9.9823e-54	Stem cell	HEPH
CDC20.3	4.36184e-58	0.537177	0.151	0.073	1.02294e-53	Stem cell	CDC20
SRSF10.3	4.6441e-58	0.182161	0.645	0.462	1.08914e-53	Stem cell	SRSF10
BLM.4	4.91696e-58	0.779669	0.105	0.043	1.15313e-53	Stem cell	BLM
CFTR.5	4.95e-58	0.203379	0.77	0.562	1.16087e-53	Stem cell	CFTR
RPIA.3	5.3094e-58	0.45599	0.262	0.153	1.24516e-53	Stem cell	RPIA
AATK.5	5.73167e-58	0.618676	0.177	0.09	1.34419e-53	Stem cell	AATK
AL031772.1.4	6.00138e-58	0.776842	0.143	0.067	1.40744e-53	Stem cell	AL031772.1
PAPSS1.4	6.14975e-58	0.52503	0.214	0.116	1.44224e-53	Stem cell	PAPSS1
ARL3.5	7.08053e-58	0.745119	0.116	0.05	1.66053e-53	Stem cell	ARL3
ALDH9A1.3	8.01661e-58	0.461074	0.248	0.141	1.88006e-53	Stem cell	ALDH9A1
ACER2.4	8.74677e-58	0.80137	0.145	0.069	2.05129e-53	Stem cell	ACER2
TSGA10.4	9.43156e-58	0.412648	0.24	0.135	2.21189e-53	Stem cell	TSGA10
GXYLT2.5	1.00158e-57	0.39522	0.197	0.103	2.34891e-53	Stem cell	GXYLT2
WARS2-AS1.3	1.00349e-57	0.443228	0.267	0.155	2.35339e-53	Stem cell	WARS2-AS1
MLXIPL.6	1.05933e-57	0.587004	0.145	0.068	2.48435e-53	Stem cell	MLXIPL
LY6E.6	1.08373e-57	0.597442	0.146	0.069	2.54155e-53	Stem cell	LY6E
ALKBH5.5	1.10141e-57	0.416815	0.243	0.138	2.58302e-53	Stem cell	ALKBH5
ING5.2	1.10962e-57	0.438697	0.232	0.13	2.60228e-53	Stem cell	ING5
OLFML3.2	1.15836e-57	1.85786	0.032	0.006	2.71659e-53	Stem cell	OLFML3
PXYLP1.5	1.2864e-57	0.876027	0.114	0.049	3.01687e-53	Stem cell	PXYLP1
MRPL45.5	1.29565e-57	0.565659	0.17	0.086	3.03855e-53	Stem cell	MRPL45
HDAC2.3	1.30178e-57	0.326927	0.336	0.209	3.05293e-53	Stem cell	HDAC2
EEFSEC.5	1.42492e-57	0.481933	0.245	0.139	3.34171e-53	Stem cell	EEFSEC
MLLT6.3	1.5007e-57	0.525518	0.199	0.106	3.51944e-53	Stem cell	MLLT6
UCK2.3	1.60252e-57	0.38559	0.296	0.177	3.75824e-53	Stem cell	UCK2
ANKRD18A.4	1.6773e-57	0.387866	0.21	0.114	3.9336e-53	Stem cell	ANKRD18A
SMYD2.3	1.76224e-57	0.643834	0.206	0.111	4.1328e-53	Stem cell	SMYD2
HSPD1.5	1.80474e-57	0.191114	0.841	0.637	4.23248e-53	Stem cell	HSPD1
TP53BP1.6	1.90988e-57	0.365963	0.379	0.242	4.47906e-53	Stem cell	TP53BP1
KLF11.5	1.97406e-57	0.492734	0.2	0.107	4.62956e-53	Stem cell	KLF11
ENOPH1.3	2.01624e-57	0.665123	0.178	0.092	4.72848e-53	Stem cell	ENOPH1
METTL6.5	2.0719e-57	0.759258	0.12	0.053	4.85902e-53	Stem cell	METTL6
LCLAT1.3	2.22843e-57	0.322133	0.479	0.323	5.22611e-53	Stem cell	LCLAT1
H2AFV.5	2.27662e-57	0.190203	0.506	0.346	5.33913e-53	Stem cell	H2AFV
KL.4	2.29871e-57	1.5648	0.042	0.01	5.39094e-53	Stem cell	KL
PMS1.3	2.38588e-57	0.460291	0.189	0.099	5.59537e-53	Stem cell	PMS1
FARS2.5	2.5076e-57	0.301228	0.551	0.384	5.88082e-53	Stem cell	FARS2
ZNF496.3	3.52331e-57	0.890106	0.098	0.039	8.26287e-53	Stem cell	ZNF496
TYW3.3	3.59804e-57	0.605409	0.165	0.082	8.43812e-53	Stem cell	TYW3
EREG.5	4.77483e-57	0.286347	0.557	0.381	1.11979e-52	Stem cell	EREG
TTC8.4	4.88631e-57	0.58902	0.166	0.083	1.14594e-52	Stem cell	TTC8
PTPN14.7	5.28216e-57	0.670807	0.215	0.118	1.23877e-52	Stem cell	PTPN14
NOP2.6	5.48769e-57	0.489018	0.223	0.123	1.28697e-52	Stem cell	NOP2
ZC2HC1A.3	5.77208e-57	0.673708	0.156	0.076	1.35367e-52	Stem cell	ZC2HC1A
HNRNPUL1.3	6.68387e-57	0.309248	0.362	0.231	1.5675e-52	Stem cell	HNRNPUL1
TK1.3	6.76761e-57	0.525465	0.165	0.083	1.58714e-52	Stem cell	TK1
PDCD5.5	6.88396e-57	0.211271	0.38	0.244	1.61443e-52	Stem cell	PDCD5
KCNG3.4	7.36146e-57	0.565234	0.221	0.122	1.72641e-52	Stem cell	KCNG3
TRMT10C.5	8.79127e-57	0.389475	0.271	0.159	2.06173e-52	Stem cell	TRMT10C
DCTPP1.4	1.11038e-56	0.296141	0.271	0.159	2.60407e-52	Stem cell	DCTPP1
SRSF9.3	1.35065e-56	0.220613	0.507	0.349	3.16755e-52	Stem cell	SRSF9
STARD9.6	1.36814e-56	1.04512	0.066	0.021	3.20855e-52	Stem cell	STARD9
CCND2-AS1.6	1.43952e-56	0.698203	0.102	0.041	3.37597e-52	Stem cell	CCND2-AS1
RAD23B.3	1.66987e-56	0.243485	0.549	0.385	3.91618e-52	Stem cell	RAD23B
TUFT1.7	1.78862e-56	0.396466	0.418	0.276	4.19467e-52	Stem cell	TUFT1
SDC2.7	1.86812e-56	0.941007	0.093	0.036	4.38112e-52	Stem cell	SDC2
AC021851.1.5	2.09724e-56	0.865346	0.119	0.052	4.91845e-52	Stem cell	AC021851.1
BRF2.3	2.12992e-56	0.897913	0.109	0.046	4.99509e-52	Stem cell	BRF2
FOXA2.6	2.42816e-56	0.371076	0.186	0.096	5.69452e-52	Stem cell	FOXA2
DLGAP5.4	2.60784e-56	0.703154	0.126	0.057	6.11591e-52	Stem cell	DLGAP5
ARL5A.3	2.6726e-56	0.405618	0.311	0.192	6.26778e-52	Stem cell	ARL5A
NTN4.7	2.85939e-56	0.466625	0.232	0.129	6.70585e-52	Stem cell	NTN4
HP1BP3.3	2.98775e-56	0.175259	0.628	0.454	7.00687e-52	Stem cell	HP1BP3
METTL23.4	3.1181e-56	0.455031	0.208	0.113	7.31257e-52	Stem cell	METTL23
BARX2.7	3.25678e-56	-1.57263	0.074	0.174	7.63779e-52	Stem cell	BARX2
DDAH1.5	3.27014e-56	0.268445	0.589	0.419	7.66914e-52	Stem cell	DDAH1
WDR76.4	3.70154e-56	1.02563	0.09	0.035	8.68086e-52	Stem cell	WDR76
TCEA2.3	4.07318e-56	1.29459	0.052	0.014	9.55243e-52	Stem cell	TCEA2
SIGMAR1.3	4.39784e-56	0.478912	0.192	0.102	1.03138e-51	Stem cell	SIGMAR1
SMC2.5	4.55274e-56	0.357448	0.266	0.154	1.06771e-51	Stem cell	SMC2
LRP4.4	4.95725e-56	0.578188	0.131	0.059	1.16257e-51	Stem cell	LRP4
BIN1.6	4.9811e-56	0.549771	0.21	0.115	1.16817e-51	Stem cell	BIN1
BCL7A.4	5.02056e-56	0.802552	0.102	0.042	1.17742e-51	Stem cell	BCL7A
MRPL17.5	5.1705e-56	0.403792	0.241	0.138	1.21258e-51	Stem cell	MRPL17
AC020651.2.4	5.68257e-56	1.52776	0.051	0.014	1.33268e-51	Stem cell	AC020651.2
FOXA1.4	6.08148e-56	0.33081	0.307	0.187	1.42623e-51	Stem cell	FOXA1
NUDT21.4	6.14061e-56	0.463727	0.215	0.119	1.44009e-51	Stem cell	NUDT21
HIC2.5	6.87076e-56	0.500822	0.284	0.171	1.61133e-51	Stem cell	HIC2
C12orf65.5	7.05805e-56	0.352962	0.167	0.084	1.65525e-51	Stem cell	C12orf65
EXOSC8.6	7.25203e-56	0.434524	0.204	0.11	1.70075e-51	Stem cell	EXOSC8
KIF20B.5	7.42915e-56	0.443653	0.243	0.139	1.74228e-51	Stem cell	KIF20B
KIF11.3	7.56326e-56	0.737717	0.134	0.062	1.77374e-51	Stem cell	KIF11
MAP3K9.3	7.59652e-56	0.62083	0.2	0.108	1.78154e-51	Stem cell	MAP3K9
STXBP1.7	7.66773e-56	0.71296	0.098	0.039	1.79823e-51	Stem cell	STXBP1
ZMYND11.1	7.70288e-56	0.330778	0.386	0.248	1.80648e-51	Stem cell	ZMYND11
SNRPC.4	8.03287e-56	0.293396	0.291	0.175	1.88387e-51	Stem cell	SNRPC
XPO7.3	8.36218e-56	0.418464	0.293	0.176	1.9611e-51	Stem cell	XPO7
UBXN7.3	8.59053e-56	0.421236	0.31	0.19	2.01465e-51	Stem cell	UBXN7
MDC1.3	8.68202e-56	0.800827	0.104	0.043	2.03611e-51	Stem cell	MDC1
SH3BGRL.7	8.77009e-56	0.356709	0.309	0.19	2.05676e-51	Stem cell	SH3BGRL
AC002429.2.4	8.79918e-56	0.754438	0.162	0.081	2.06358e-51	Stem cell	AC002429.2
ADCY7.5	8.82819e-56	0.79903	0.123	0.055	2.07039e-51	Stem cell	ADCY7
HMBOX1.5	9.99172e-56	0.307247	0.511	0.356	2.34326e-51	Stem cell	HMBOX1
TSPYL5.6	1.02009e-55	1.94752	0.037	0.008	2.39232e-51	Stem cell	TSPYL5
LEMD1.1	1.06241e-55	1.71274	0.029	0.005	2.49156e-51	Stem cell	LEMD1
RPRD1A.6	1.06455e-55	0.323815	0.468	0.316	2.49658e-51	Stem cell	RPRD1A
DHX9.6	1.1499e-55	0.248656	0.667	0.485	2.69674e-51	Stem cell	DHX9
CNBP.3	1.2538e-55	0.196949	0.496	0.342	2.94041e-51	Stem cell	CNBP
ZDHHC15	1.30405e-55	2.22614	0.025	0.004	3.05827e-51	Stem cell	ZDHHC15
GPR161.4	1.42214e-55	1.43741	0.052	0.015	3.33521e-51	Stem cell	GPR161
MRTO4.3	1.4653e-55	0.5069	0.173	0.089	3.43643e-51	Stem cell	MRTO4
UBA2.3	1.48642e-55	0.341069	0.338	0.212	3.48596e-51	Stem cell	UBA2
ORC6.4	1.52e-55	0.669541	0.143	0.068	3.56471e-51	Stem cell	ORC6
RNF157.4	1.62708e-55	0.507158	0.153	0.075	3.81582e-51	Stem cell	RNF157
CITED4.6	1.70541e-55	0.824034	0.101	0.042	3.99952e-51	Stem cell	CITED4
ARHGEF10.3	1.82696e-55	0.971469	0.085	0.032	4.28458e-51	Stem cell	ARHGEF10
KDELR1.5	1.96507e-55	0.216172	0.532	0.374	4.60849e-51	Stem cell	KDELR1
EIF3G.6	2.1596e-55	0.20024	0.398	0.261	5.06469e-51	Stem cell	EIF3G
ZFP90.4	2.26157e-55	0.855326	0.09	0.035	5.30383e-51	Stem cell	ZFP90
MAZ.4	2.31792e-55	0.225707	0.381	0.245	5.43598e-51	Stem cell	MAZ
RTN3.4	2.77605e-55	0.24351	0.546	0.384	6.51039e-51	Stem cell	RTN3
CDK2AP1.5	2.83409e-55	0.460504	0.2	0.109	6.64651e-51	Stem cell	CDK2AP1
RAB34.6	2.97673e-55	2.04019	0.035	0.007	6.98103e-51	Stem cell	RAB34
CD3EAP.3	3.0726e-55	0.83566	0.094	0.037	7.20585e-51	Stem cell	CD3EAP
CDS2.4	3.07661e-55	0.518218	0.282	0.17	7.21527e-51	Stem cell	CDS2
MGAT5.5	3.22294e-55	0.233098	0.573	0.398	7.55844e-51	Stem cell	MGAT5
IPO7.5	3.45502e-55	0.30637	0.479	0.327	8.10271e-51	Stem cell	IPO7
LIX1-AS1.5	3.78116e-55	0.557605	0.202	0.109	8.86758e-51	Stem cell	LIX1-AS1
PTTG1.4	4.0361e-55	0.349211	0.169	0.086	9.46546e-51	Stem cell	PTTG1
ADAMTS17.5	4.216e-55	0.451053	0.251	0.145	9.88736e-51	Stem cell	ADAMTS17
NDC1.2	4.31818e-55	0.603893	0.176	0.091	1.0127e-50	Stem cell	NDC1
PBK.3	4.99962e-55	0.860921	0.104	0.044	1.17251e-50	Stem cell	PBK
DENND4A.4	5.4448e-55	0.325777	0.535	0.376	1.27691e-50	Stem cell	DENND4A
KIF23.5	5.49038e-55	0.645391	0.157	0.078	1.2876e-50	Stem cell	KIF23
SIN3A.5	5.49465e-55	0.312837	0.438	0.293	1.28861e-50	Stem cell	SIN3A
RAB38.5	5.78543e-55	0.990037	0.083	0.031	1.3568e-50	Stem cell	RAB38
PTGES3.1	5.85604e-55	0.182262	0.689	0.509	1.37336e-50	Stem cell	PTGES3
IDH1.4	5.98499e-55	0.24993	0.41	0.271	1.4036e-50	Stem cell	IDH1
PER2.7	6.12383e-55	0.237809	0.648	0.473	1.43616e-50	Stem cell	PER2
RFC4.4	6.20246e-55	0.735683	0.099	0.04	1.4546e-50	Stem cell	RFC4
AZIN1.4	6.52772e-55	0.266075	0.551	0.388	1.53088e-50	Stem cell	AZIN1
CCDC18.4	6.62567e-55	0.386706	0.262	0.153	1.55385e-50	Stem cell	CCDC18
AL117382.1.3	7.11237e-55	0.537508	0.176	0.091	1.66799e-50	Stem cell	AL117382.1
PRPF19.4	7.88059e-55	0.53306	0.227	0.129	1.84816e-50	Stem cell	PRPF19
BRD2.4	7.98766e-55	0.1052	0.685	0.501	1.87327e-50	Stem cell	BRD2
CPNE7	8.01856e-55	1.95004	0.029	0.005	1.88051e-50	Stem cell	CPNE7
ZNF433-AS1.4	8.31474e-55	0.441781	0.226	0.127	1.94997e-50	Stem cell	ZNF433-AS1
CKMT2.4	8.35132e-55	1.48474	0.042	0.01	1.95855e-50	Stem cell	CKMT2
WDR75.4	8.66779e-55	0.475597	0.207	0.113	2.03277e-50	Stem cell	WDR75
ARIH1.6	8.81705e-55	0.237881	0.878	0.706	2.06777e-50	Stem cell	ARIH1
XYLB.4	9.43363e-55	0.366387	0.255	0.148	2.21237e-50	Stem cell	XYLB
NTHL1.4	1.0775e-54	0.377847	0.193	0.103	2.52694e-50	Stem cell	NTHL1
BARD1.6	1.10903e-54	0.403978	0.324	0.201	2.60089e-50	Stem cell	BARD1
TCERG1.6	1.16739e-54	0.247403	0.689	0.502	2.73776e-50	Stem cell	TCERG1
TVP23C.3	1.19142e-54	0.333401	0.414	0.273	2.79412e-50	Stem cell	TVP23C
AC093110.1.5	1.24851e-54	0.649859	0.236	0.136	2.928e-50	Stem cell	AC093110.1
PITHD1.5	1.28932e-54	0.4187	0.252	0.147	3.02371e-50	Stem cell	PITHD1
CBX1.5	1.3115e-54	0.529621	0.139	0.066	3.07574e-50	Stem cell	CBX1
SOX13.6	1.41475e-54	0.61809	0.13	0.06	3.31786e-50	Stem cell	SOX13
DMTN.7	1.57832e-54	0.632887	0.148	0.072	3.70149e-50	Stem cell	DMTN
KIAA0319.6	1.6058e-54	0.814056	0.105	0.044	3.76593e-50	Stem cell	KIAA0319
LSM5.4	1.74284e-54	0.203853	0.333	0.208	4.0873e-50	Stem cell	LSM5
TFB1M.3	1.743e-54	0.479269	0.222	0.124	4.08768e-50	Stem cell	TFB1M
MNX1.6	1.96e-54	0.311824	0.219	0.12	4.59658e-50	Stem cell	MNX1
RORA-AS1.6	2.24883e-54	0.548904	0.181	0.094	5.27396e-50	Stem cell	RORA-AS1
DDX24.5	2.50481e-54	0.159032	0.528	0.364	5.87429e-50	Stem cell	DDX24
CREG1.5	2.53813e-54	0.447002	0.241	0.139	5.95243e-50	Stem cell	CREG1
RBFA.4	2.9201e-54	0.36342	0.215	0.119	6.84822e-50	Stem cell	RBFA
ITGA2.5	2.934e-54	0.304911	0.358	0.226	6.88081e-50	Stem cell	ITGA2
B3GALNT2.5	3.02341e-54	0.432617	0.271	0.162	7.09049e-50	Stem cell	B3GALNT2
TCP1.2	3.18695e-54	0.216406	0.546	0.385	7.47405e-50	Stem cell	TCP1
GRN.7	3.30345e-54	-1.00567	0.358	0.439	7.74726e-50	Stem cell	GRN
QTRT1.4	3.36891e-54	0.260088	0.27	0.159	7.90077e-50	Stem cell	QTRT1
ANKRD26.4	3.41128e-54	0.24287	0.285	0.17	8.00014e-50	Stem cell	ANKRD26
CUL4A.6	3.53426e-54	0.288212	0.495	0.342	8.28855e-50	Stem cell	CUL4A
ANO6.6	3.84918e-54	0.403908	0.251	0.144	9.0271e-50	Stem cell	ANO6
PPT1.3	3.93205e-54	0.84279	0.117	0.052	9.22145e-50	Stem cell	PPT1
DANT2.3	4.10084e-54	0.239472	0.699	0.505	9.61729e-50	Stem cell	DANT2
NUF2.3	4.20576e-54	0.778956	0.127	0.059	9.86334e-50	Stem cell	NUF2
CPEB4.5	4.62534e-54	-1.28983	0.157	0.264	1.08473e-49	Stem cell	CPEB4
GSTM2.3	4.80532e-54	1.60139	0.038	0.009	1.12694e-49	Stem cell	GSTM2
ADD3.5	4.95166e-54	0.215471	0.711	0.525	1.16126e-49	Stem cell	ADD3
WDR47.2	4.97804e-54	0.592459	0.164	0.083	1.16745e-49	Stem cell	WDR47
HOXC6.3	5.02843e-54	1.72265	0.029	0.005	1.17927e-49	Stem cell	HOXC6
TMEM141.5	5.5322e-54	0.110481	0.689	0.51	1.29741e-49	Stem cell	TMEM141
CD46.4	5.64015e-54	0.203332	0.783	0.594	1.32273e-49	Stem cell	CD46
SOX12.5	5.66826e-54	1.1991	0.056	0.017	1.32932e-49	Stem cell	SOX12
CTNNAL1.6	5.68913e-54	0.365846	0.352	0.222	1.33421e-49	Stem cell	CTNNAL1
SUMO1.3	5.96507e-54	0.25226	0.348	0.221	1.39893e-49	Stem cell	SUMO1
DTYMK.5	6.63232e-54	0.440364	0.196	0.106	1.55541e-49	Stem cell	DTYMK
GPRC5B.5	6.96945e-54	1.73745	0.032	0.006	1.63447e-49	Stem cell	GPRC5B
SNHG8.4	7.00062e-54	0.112935	0.594	0.424	1.64179e-49	Stem cell	SNHG8
CDRT4.3	7.29032e-54	0.611975	0.19	0.102	1.70973e-49	Stem cell	CDRT4
KIAA1549.5	7.71681e-54	0.868346	0.09	0.035	1.80975e-49	Stem cell	KIAA1549
ZFYVE28.5	7.78504e-54	-1.74412	0.078	0.175	1.82575e-49	Stem cell	ZFYVE28
NEDD4.5	8.22395e-54	0.404373	0.245	0.141	1.92868e-49	Stem cell	NEDD4
TPGS2.4	8.90538e-54	0.529328	0.167	0.086	2.08849e-49	Stem cell	TPGS2
RNF38.5	9.16721e-54	0.251412	0.546	0.383	2.1499e-49	Stem cell	RNF38
SSBP2.4	1.01143e-53	0.323582	0.45	0.303	2.372e-49	Stem cell	SSBP2
NOLC1.5	1.01813e-53	0.352604	0.335	0.211	2.38771e-49	Stem cell	NOLC1
CLSPN.3	1.05295e-53	0.715014	0.126	0.058	2.46939e-49	Stem cell	CLSPN
CARD11.6	1.0762e-53	0.942277	0.115	0.051	2.5239e-49	Stem cell	CARD11
PABPC1L.4	1.09815e-53	0.791121	0.117	0.052	2.57537e-49	Stem cell	PABPC1L
SLC44A3.5	1.2068e-53	0.274216	0.394	0.256	2.83019e-49	Stem cell	SLC44A3
NAA25.6	1.21648e-53	0.363923	0.339	0.213	2.85289e-49	Stem cell	NAA25
SRRM1.3	1.22173e-53	0.173086	0.617	0.445	2.86519e-49	Stem cell	SRRM1
FAM20C.6	1.22673e-53	0.526993	0.136	0.064	2.87693e-49	Stem cell	FAM20C
AC022784.1.7	1.37984e-53	1.11533	0.063	0.02	3.236e-49	Stem cell	AC022784.1
GTF2A1.5	1.38194e-53	0.232182	0.242	0.139	3.24092e-49	Stem cell	GTF2A1
CDK1.3	1.44657e-53	0.711799	0.127	0.059	3.3925e-49	Stem cell	CDK1
PPP2R2A.5	1.51226e-53	0.252877	0.803	0.612	3.54656e-49	Stem cell	PPP2R2A
AAK1.5	1.72006e-53	-1.69205	0.1	0.201	4.03388e-49	Stem cell	AAK1
NSD3.4	1.72866e-53	0.17192	0.563	0.394	4.05406e-49	Stem cell	NSD3
SMO.3	1.90203e-53	2.09764	0.029	0.005	4.46063e-49	Stem cell	SMO
USP43.5	2.01129e-53	0.336239	0.342	0.218	4.71687e-49	Stem cell	USP43
ZCCHC17.3	2.16846e-53	0.367975	0.248	0.144	5.08547e-49	Stem cell	ZCCHC17
HOXA11.6	2.4894e-53	0.990242	0.065	0.022	5.83815e-49	Stem cell	HOXA11
PUM3.5	2.64079e-53	0.251625	0.505	0.348	6.19318e-49	Stem cell	PUM3
SCNN1B.7	2.78202e-53	-3.1894	0.029	0.108	6.5244e-49	Stem cell	SCNN1B
SYNCRIP.6	3.18215e-53	0.236005	0.623	0.447	7.46277e-49	Stem cell	SYNCRIP
CENPJ.4	3.23037e-53	0.419318	0.175	0.091	7.57586e-49	Stem cell	CENPJ
TCOF1.3	3.25976e-53	0.413828	0.2	0.11	7.64479e-49	Stem cell	TCOF1
PGF.6	3.27499e-53	1.32843	0.05	0.014	7.6805e-49	Stem cell	PGF
PHKA2.6	3.33873e-53	0.453929	0.21	0.116	7.82999e-49	Stem cell	PHKA2
AASDHPPT.5	3.78462e-53	0.599648	0.144	0.071	8.87569e-49	Stem cell	AASDHPPT
ZC4H2.3	5.60678e-53	0.478787	0.21	0.116	1.3149e-48	Stem cell	ZC4H2
CHEK2.3	6.23368e-53	0.686165	0.113	0.05	1.46192e-48	Stem cell	CHEK2
SULT1C2.6	6.56577e-53	0.49959	0.177	0.093	1.5398e-48	Stem cell	SULT1C2
FGFR3.6	6.98364e-53	0.276869	0.246	0.14	1.6378e-48	Stem cell	FGFR3
TSEN34.4	7.13933e-53	0.349145	0.233	0.134	1.67431e-48	Stem cell	TSEN34
HMGB3.5	7.31322e-53	0.321799	0.183	0.097	1.7151e-48	Stem cell	HMGB3
SI.6	7.46916e-53	-1.30906	0.133	0.239	1.75167e-48	Stem cell	SI
AC084816.1.5	7.83609e-53	0.855642	0.122	0.056	1.83772e-48	Stem cell	AC084816.1
HIST1H2AE.2	7.88779e-53	0.437354	0.12	0.054	1.84984e-48	Stem cell	HIST1H2AE
NUP54.6	7.96184e-53	0.30533	0.44	0.296	1.86721e-48	Stem cell	NUP54
PRMT5.3	8.00869e-53	0.604993	0.161	0.083	1.8782e-48	Stem cell	PRMT5
NUMA1.4	8.11886e-53	0.216875	0.423	0.282	1.90403e-48	Stem cell	NUMA1
NAALADL2.5	8.22659e-53	0.226572	0.916	0.717	1.9293e-48	Stem cell	NAALADL2
WDR77.4	8.61769e-53	0.696259	0.166	0.086	2.02102e-48	Stem cell	WDR77
CEL.7	9.72787e-53	0.261406	0.136	0.063	2.28138e-48	Stem cell	CEL
EIF3L.7	9.84004e-53	0.290157	0.46	0.315	2.30769e-48	Stem cell	EIF3L
CAPRIN1.4	9.94963e-53	0.234583	0.5	0.348	2.33339e-48	Stem cell	CAPRIN1
PAFAH1B2.3	1.00246e-52	0.317595	0.358	0.232	2.35097e-48	Stem cell	PAFAH1B2
IGFBP2.4	1.12579e-52	0.199537	0.583	0.401	2.6402e-48	Stem cell	IGFBP2
ELP1.4	1.21161e-52	0.465723	0.243	0.142	2.84148e-48	Stem cell	ELP1
GSTM3.6	1.37421e-52	0.473276	0.151	0.075	3.2228e-48	Stem cell	GSTM3
ANAPC1.3	1.39307e-52	0.442492	0.253	0.149	3.26702e-48	Stem cell	ANAPC1
NXPE4.4	1.39735e-52	-0.960273	0.286	0.39	3.27707e-48	Stem cell	NXPE4
BX284613.2.6	1.44273e-52	0.637253	0.121	0.055	3.3835e-48	Stem cell	BX284613.2
PCSK5.6	1.44286e-52	-0.509263	0.687	0.661	3.38378e-48	Stem cell	PCSK5
DHRS9.5	1.55741e-52	-3.59888	0.014	0.085	3.65245e-48	Stem cell	DHRS9
TRAF5.5	1.57198e-52	0.681116	0.157	0.08	3.68661e-48	Stem cell	TRAF5
PUS7.5	1.57735e-52	0.472877	0.215	0.121	3.69921e-48	Stem cell	PUS7
GPX7.4	1.58702e-52	1.62606	0.038	0.009	3.72189e-48	Stem cell	GPX7
PKD2.4	1.97257e-52	0.624489	0.14	0.067	4.62606e-48	Stem cell	PKD2
PPIH.5	1.99349e-52	0.503215	0.198	0.109	4.67513e-48	Stem cell	PPIH
AC087241.2.5	2.33408e-52	0.987566	0.058	0.018	5.47388e-48	Stem cell	AC087241.2
ATIC.4	2.74645e-52	0.417088	0.23	0.132	6.44097e-48	Stem cell	ATIC
DMAC1.5	2.74729e-52	0.151128	0.367	0.238	6.44295e-48	Stem cell	DMAC1
SMARCA2.5	2.87302e-52	0.281972	0.481	0.332	6.73781e-48	Stem cell	SMARCA2
LRCH1.5	3.0842e-52	0.32365	0.479	0.332	7.23307e-48	Stem cell	LRCH1
CYP4X1	3.16277e-52	2.36524	0.026	0.004	7.41733e-48	Stem cell	CYP4X1
WDR3.2	3.25136e-52	0.630127	0.154	0.078	7.62508e-48	Stem cell	WDR3
RCCD1.5	3.4766e-52	0.565029	0.13	0.061	8.15333e-48	Stem cell	RCCD1
THAP12.2	3.56214e-52	0.443949	0.251	0.149	8.35392e-48	Stem cell	THAP12
DNA2.4	3.65847e-52	0.733285	0.126	0.059	8.57984e-48	Stem cell	DNA2
CNTRL.6	3.66963e-52	0.637062	0.171	0.089	8.60602e-48	Stem cell	CNTRL
RPA3.6	3.82619e-52	0.234098	0.242	0.14	8.97317e-48	Stem cell	RPA3
CFL2.5	3.87538e-52	0.906578	0.1	0.042	9.08853e-48	Stem cell	CFL2
OXSR1.6	3.9929e-52	0.245136	0.806	0.612	9.36416e-48	Stem cell	OXSR1
UBP1.5	4.31157e-52	0.320955	0.447	0.306	1.01115e-47	Stem cell	UBP1
AL034417.4.5	4.51777e-52	1.03659	0.093	0.038	1.05951e-47	Stem cell	AL034417.4
FAM117A.7	4.56396e-52	0.678714	0.089	0.035	1.07034e-47	Stem cell	FAM117A
CCT8.4	4.60216e-52	0.235137	0.385	0.253	1.0793e-47	Stem cell	CCT8
STOML2.3	5.23925e-52	0.224935	0.3	0.184	1.22871e-47	Stem cell	STOML2
CAVIN1.5	5.24076e-52	1.58581	0.051	0.015	1.22906e-47	Stem cell	CAVIN1
JPT2.5	5.60888e-52	0.477016	0.192	0.105	1.31539e-47	Stem cell	JPT2
C1S.5	5.632e-52	0.766882	0.1	0.042	1.32082e-47	Stem cell	C1S
HSPA2.5	5.99694e-52	0.105377	0.162	0.082	1.4064e-47	Stem cell	HSPA2
HNRNPLL.5	6.09372e-52	0.349454	0.329	0.208	1.4291e-47	Stem cell	HNRNPLL
LINC01033.2	6.8967e-52	0.918252	0.063	0.021	1.61741e-47	Stem cell	LINC01033
TENT4B.4	7.17903e-52	0.320637	0.393	0.261	1.68363e-47	Stem cell	TENT4B
TOB2.5	7.21529e-52	0.25524	0.388	0.255	1.69213e-47	Stem cell	TOB2
ZNF608.5	7.53652e-52	0.243089	0.421	0.279	1.76746e-47	Stem cell	ZNF608
RUBCNL.5	8.08028e-52	0.538802	0.208	0.117	1.89499e-47	Stem cell	RUBCNL
NUFIP2.4	8.73209e-52	0.162578	0.7	0.519	2.04785e-47	Stem cell	NUFIP2
AC105942.1.5	8.82003e-52	1.04154	0.074	0.027	2.06847e-47	Stem cell	AC105942.1
LDHC.4	8.97614e-52	1.52485	0.041	0.01	2.10509e-47	Stem cell	LDHC
TPRKB.3	9.26548e-52	0.320862	0.194	0.106	2.17294e-47	Stem cell	TPRKB
FBXO5.4	1.00606e-51	0.659184	0.118	0.053	2.35942e-47	Stem cell	FBXO5
TCF3.5	1.02696e-51	0.431284	0.184	0.098	2.40843e-47	Stem cell	TCF3
CDK2.4	1.05619e-51	0.874959	0.103	0.044	2.47698e-47	Stem cell	CDK2
STAU1.4	1.13916e-51	0.249398	0.532	0.378	2.67157e-47	Stem cell	STAU1
UBE2G1.4	1.14506e-51	0.271866	0.428	0.287	2.6854e-47	Stem cell	UBE2G1
PCMTD1.2	1.20943e-51	0.249847	0.487	0.337	2.83636e-47	Stem cell	PCMTD1
BBS4.4	1.26152e-51	0.664149	0.131	0.062	2.95851e-47	Stem cell	BBS4
ULK2.4	1.27129e-51	0.782671	0.088	0.035	2.98142e-47	Stem cell	ULK2
NOM1.3	1.41601e-51	0.274535	0.238	0.138	3.32084e-47	Stem cell	NOM1
CCT3.5	1.44035e-51	0.234307	0.413	0.277	3.37792e-47	Stem cell	CCT3
RFX3-AS1.4	1.51334e-51	0.62785	0.136	0.065	3.54908e-47	Stem cell	RFX3-AS1
NT5C3B.3	1.63792e-51	1.04899	0.078	0.029	3.84126e-47	Stem cell	NT5C3B
PPP2R1B.4	1.64677e-51	0.530668	0.226	0.131	3.86201e-47	Stem cell	PPP2R1B
PPFIBP1.5	1.95661e-51	0.287493	0.478	0.33	4.58865e-47	Stem cell	PPFIBP1
SOCS6.5	2.07754e-51	0.271265	0.451	0.307	4.87225e-47	Stem cell	SOCS6
LGR6.4	2.35453e-51	1.01879	0.069	0.024	5.52184e-47	Stem cell	LGR6
FLVCR1.7	2.54077e-51	0.448176	0.235	0.136	5.9586e-47	Stem cell	FLVCR1
MT-ND6.4	2.59704e-51	-0.852331	0.506	0.558	6.09057e-47	Stem cell	MT-ND6
TOPBP1.4	2.68683e-51	0.339819	0.266	0.159	6.30116e-47	Stem cell	TOPBP1
ALYREF.3	2.73964e-51	0.332548	0.262	0.157	6.42501e-47	Stem cell	ALYREF
TPT1-AS1.5	2.77839e-51	0.303345	0.353	0.228	6.51587e-47	Stem cell	TPT1-AS1
AL035458.2.5	2.90371e-51	0.939983	0.1	0.042	6.80977e-47	Stem cell	AL035458.2
SLC6A8.6	2.94175e-51	-2.09391	0.044	0.128	6.899e-47	Stem cell	SLC6A8
SUPT16H.4	3.01103e-51	0.294031	0.326	0.205	7.06147e-47	Stem cell	SUPT16H
RRN3.5	3.24917e-51	0.420606	0.308	0.193	7.61996e-47	Stem cell	RRN3
LINC01122.6	3.30983e-51	1.51716	0.05	0.014	7.76222e-47	Stem cell	LINC01122
THADA.3	3.33834e-51	0.276863	0.403	0.266	7.82908e-47	Stem cell	THADA
WDR61.3	3.42347e-51	0.426441	0.243	0.143	8.02873e-47	Stem cell	WDR61
UBE2N.7	3.55228e-51	0.252617	0.549	0.391	8.3308e-47	Stem cell	UBE2N
SNCAIP.5	3.76111e-51	1.12173	0.055	0.017	8.82057e-47	Stem cell	SNCAIP
PTPRO.7	3.81704e-51	0.78852	0.119	0.055	8.95173e-47	Stem cell	PTPRO
TMEM263.4	4.12719e-51	0.35621	0.34	0.218	9.6791e-47	Stem cell	TMEM263
ATP6V1G1.4	4.48399e-51	0.169203	0.498	0.347	1.05159e-46	Stem cell	ATP6V1G1
RBM12B.5	5.04933e-51	0.464413	0.194	0.106	1.18417e-46	Stem cell	RBM12B
RSRC1.4	5.06717e-51	0.259073	0.551	0.391	1.18835e-46	Stem cell	RSRC1
SLC13A2.4	5.08442e-51	0.527177	0.146	0.072	1.1924e-46	Stem cell	SLC13A2
ADGRG5.5	5.61196e-51	1.42041	0.049	0.014	1.31612e-46	Stem cell	ADGRG5
TMEM237.4	5.83724e-51	1.09454	0.065	0.022	1.36895e-46	Stem cell	TMEM237
TP53.4	5.85918e-51	0.735753	0.131	0.063	1.3741e-46	Stem cell	TP53
NXT1.2	6.01971e-51	0.552262	0.157	0.08	1.41174e-46	Stem cell	NXT1
DLGAP1-AS1.3	6.03277e-51	0.610304	0.108	0.048	1.4148e-46	Stem cell	DLGAP1-AS1
AMD1.5	6.22274e-51	0.130576	0.621	0.448	1.45936e-46	Stem cell	AMD1
USP6NL.6	6.87064e-51	0.265877	0.607	0.443	1.6113e-46	Stem cell	USP6NL
CHORDC1.5	6.94188e-51	0.259304	0.546	0.384	1.62801e-46	Stem cell	CHORDC1
MRPL16.4	7.12358e-51	0.292212	0.254	0.15	1.67062e-46	Stem cell	MRPL16
ABCC1.3	7.45499e-51	0.426331	0.244	0.143	1.74834e-46	Stem cell	ABCC1
NUAK2.4	7.83346e-51	0.320653	0.204	0.113	1.8371e-46	Stem cell	NUAK2
DVL2.4	7.93331e-51	0.830256	0.112	0.051	1.86052e-46	Stem cell	DVL2
LINC02023.6	8.34862e-51	-2.59349	0.029	0.105	1.95792e-46	Stem cell	LINC02023
GLCCI1.3	8.52607e-51	0.411975	0.228	0.131	1.99953e-46	Stem cell	GLCCI1
CBFA2T2.5	8.78324e-51	0.246259	0.527	0.37	2.05985e-46	Stem cell	CBFA2T2
KLHDC3.6	9.33243e-51	0.493214	0.164	0.085	2.18864e-46	Stem cell	KLHDC3
LRRC41.5	9.39096e-51	0.425142	0.226	0.13	2.20237e-46	Stem cell	LRRC41
RBPJ.3	9.45166e-51	0.261543	0.495	0.342	2.2166e-46	Stem cell	RBPJ
CHD4.6	9.8108e-51	0.179753	0.566	0.402	2.30083e-46	Stem cell	CHD4
ASB3.2	1.10357e-50	0.361502	0.309	0.193	2.58809e-46	Stem cell	ASB3
PTCD3.5	1.20244e-50	0.297612	0.364	0.237	2.81995e-46	Stem cell	PTCD3
PRSS12.6	1.29144e-50	-1.67902	0.106	0.202	3.02869e-46	Stem cell	PRSS12
ZNF544.3	1.31814e-50	0.543053	0.168	0.088	3.0913e-46	Stem cell	ZNF544
PUM1.7	1.34271e-50	0.222396	0.851	0.663	3.14892e-46	Stem cell	PUM1
OXCT1.5	1.43991e-50	0.465653	0.254	0.151	3.37688e-46	Stem cell	OXCT1
SSBP1.4	1.54167e-50	0.188322	0.421	0.285	3.61553e-46	Stem cell	SSBP1
TAMM41.3	1.6436e-50	0.505415	0.172	0.091	3.85458e-46	Stem cell	TAMM41
TMEM14C.4	1.77495e-50	0.214986	0.36	0.234	4.16261e-46	Stem cell	TMEM14C
ZNF334.6	1.788e-50	0.849403	0.097	0.041	4.19322e-46	Stem cell	ZNF334
DHX33.4	1.79242e-50	0.691915	0.154	0.079	4.20359e-46	Stem cell	DHX33
PPP1R2.2	1.88178e-50	0.295018	0.35	0.228	4.41315e-46	Stem cell	PPP1R2
MPLKIP.4	1.91338e-50	0.303964	0.253	0.15	4.48727e-46	Stem cell	MPLKIP
OGFRL1.6	1.93777e-50	0.912496	0.09	0.037	4.54447e-46	Stem cell	OGFRL1
PSME4.7	1.94678e-50	0.264675	0.69	0.516	4.56559e-46	Stem cell	PSME4
KIF22.5	2.03694e-50	0.396889	0.201	0.112	4.77704e-46	Stem cell	KIF22
TAF15.4	2.10916e-50	0.239086	0.393	0.259	4.94639e-46	Stem cell	TAF15
UHRF1BP1L.6	2.23148e-50	0.373727	0.321	0.204	5.23328e-46	Stem cell	UHRF1BP1L
KLF10.2	2.46301e-50	0.184353	0.484	0.334	5.77626e-46	Stem cell	KLF10
NUDCD2.4	2.50386e-50	0.395186	0.179	0.097	5.87205e-46	Stem cell	NUDCD2
PLCE1.4	2.531e-50	-0.595978	0.604	0.608	5.9357e-46	Stem cell	PLCE1
DCUN1D5.2	2.64653e-50	0.427006	0.229	0.132	6.20663e-46	Stem cell	DCUN1D5
TRIM59.5	2.86813e-50	0.583336	0.164	0.086	6.72633e-46	Stem cell	TRIM59
RTRAF.4	2.93733e-50	0.110622	0.43	0.287	6.88863e-46	Stem cell	RTRAF
HOXA-AS3.4	3.03708e-50	0.520117	0.109	0.048	7.12257e-46	Stem cell	HOXA-AS3
HPGD.5	3.04408e-50	-2.33225	0.053	0.138	7.13897e-46	Stem cell	HPGD
USPL1.4	3.13228e-50	0.396756	0.274	0.167	7.34583e-46	Stem cell	USPL1
LAMA3.5	3.47432e-50	-0.77636	0.416	0.481	8.14798e-46	Stem cell	LAMA3
POLR2I.4	3.4926e-50	0.183966	0.264	0.158	8.19084e-46	Stem cell	POLR2I
SGO2.4	3.53126e-50	0.557404	0.147	0.074	8.28152e-46	Stem cell	SGO2
GSTCD.3	3.57551e-50	0.505653	0.221	0.127	8.38528e-46	Stem cell	GSTCD
ATP6AP1L.2	3.59168e-50	0.897031	0.08	0.031	8.42321e-46	Stem cell	ATP6AP1L
ZNF337-AS1.5	3.87784e-50	0.760407	0.114	0.052	9.09431e-46	Stem cell	ZNF337-AS1
NENF.4	3.94161e-50	0.182299	0.333	0.212	9.24387e-46	Stem cell	NENF
ANKH.6	4.18225e-50	0.251904	0.741	0.558	9.80821e-46	Stem cell	ANKH
SUPT4H1.6	4.69496e-50	0.375283	0.236	0.139	1.10106e-45	Stem cell	SUPT4H1
BUB1B.3	4.77422e-50	0.694455	0.105	0.046	1.11965e-45	Stem cell	BUB1B
HNF1B.5	4.79423e-50	0.367032	0.231	0.133	1.12434e-45	Stem cell	HNF1B
TK2.4	4.93645e-50	0.643803	0.1	0.043	1.1577e-45	Stem cell	TK2
NIFK.6	5.16043e-50	0.311956	0.265	0.16	1.21022e-45	Stem cell	NIFK
CHST8.3	5.29629e-50	1.2553	0.05	0.015	1.24209e-45	Stem cell	CHST8
CCDC59.3	5.59748e-50	0.291757	0.263	0.158	1.31272e-45	Stem cell	CCDC59
CDC14B.5	5.87049e-50	0.346592	0.328	0.209	1.37675e-45	Stem cell	CDC14B
LINC00174.5	5.94287e-50	0.432029	0.154	0.078	1.39372e-45	Stem cell	LINC00174
CD177.7	5.96529e-50	-3.92359	0.01	0.076	1.39898e-45	Stem cell	CD177
EMP1.7	5.98155e-50	-1.34476	0.138	0.239	1.40279e-45	Stem cell	EMP1
AC124067.4.5	6.27956e-50	0.615908	0.105	0.046	1.47268e-45	Stem cell	AC124067.4
ZBTB21.4	6.29729e-50	0.405244	0.265	0.16	1.47684e-45	Stem cell	ZBTB21
SNRPB2.2	6.79355e-50	0.241989	0.33	0.212	1.59322e-45	Stem cell	SNRPB2
SEPTIN4-AS1.5	7.24492e-50	1.57018	0.033	0.007	1.69908e-45	Stem cell	SEPTIN4-AS1
NQO2.7	7.41954e-50	0.435731	0.151	0.077	1.74003e-45	Stem cell	NQO2
AL034417.3.4	7.69695e-50	1.20753	0.075	0.028	1.80509e-45	Stem cell	AL034417.3
CDCA4.4	7.73889e-50	0.890258	0.089	0.036	1.81492e-45	Stem cell	CDCA4
SLC39A10.2	8.0021e-50	0.370169	0.199	0.11	1.87665e-45	Stem cell	SLC39A10
SMYD3.7	8.11208e-50	0.241828	0.699	0.52	1.90244e-45	Stem cell	SMYD3
AEBP2.1	8.88133e-50	0.259067	0.4	0.265	2.08285e-45	Stem cell	AEBP2
POLR1E.2	1.04029e-49	0.886602	0.084	0.033	2.43968e-45	Stem cell	POLR1E
PILRA.3	1.05568e-49	0.750229	0.105	0.046	2.47578e-45	Stem cell	PILRA
VMA21.4	1.06669e-49	0.613914	0.13	0.063	2.5016e-45	Stem cell	VMA21
HOXA5.5	1.07594e-49	0.383864	0.196	0.108	2.52329e-45	Stem cell	HOXA5
SH3PXD2A.3	1.1111e-49	0.224574	0.544	0.387	2.60575e-45	Stem cell	SH3PXD2A
NUDT4.4	1.18979e-49	0.185278	0.54	0.381	2.7903e-45	Stem cell	NUDT4
HSDL2.2	1.1905e-49	0.327652	0.328	0.21	2.79196e-45	Stem cell	HSDL2
CCNB2.5	1.44848e-49	0.666065	0.128	0.061	3.39698e-45	Stem cell	CCNB2
CENPF.5	1.45785e-49	0.31636	0.244	0.143	3.41896e-45	Stem cell	CENPF
LINC02614.3	1.46931e-49	0.368597	0.29	0.179	3.44581e-45	Stem cell	LINC02614
AL139807.1.5	1.50864e-49	0.461765	0.259	0.157	3.53807e-45	Stem cell	AL139807.1
ZNF362.5	1.64742e-49	1.11823	0.067	0.024	3.86353e-45	Stem cell	ZNF362
TYW1.3	1.7084e-49	0.303687	0.442	0.302	4.00654e-45	Stem cell	TYW1
CDKN2B-AS1.4	1.78982e-49	-2.27014	0.055	0.139	4.19749e-45	Stem cell	CDKN2B-AS1
RAD54L.4	2.05198e-49	1.09921	0.072	0.026	4.81231e-45	Stem cell	RAD54L
PAAF1.3	2.13479e-49	0.751807	0.089	0.036	5.00651e-45	Stem cell	PAAF1
DEPDC1.4	2.14506e-49	0.968607	0.086	0.035	5.0306e-45	Stem cell	DEPDC1
MDN1.6	2.16893e-49	0.254995	0.464	0.317	5.08657e-45	Stem cell	MDN1
ZSCAN18.7	2.24801e-49	0.712465	0.116	0.054	5.27204e-45	Stem cell	ZSCAN18
LINC01695.4	2.30028e-49	1.4856	0.043	0.011	5.39463e-45	Stem cell	LINC01695
FNBP1L.3	2.39652e-49	0.181893	0.695	0.519	5.62032e-45	Stem cell	FNBP1L
UBA6-AS1.6	2.41404e-49	0.783413	0.123	0.058	5.66142e-45	Stem cell	UBA6-AS1
NFRKB.3	2.41985e-49	0.511444	0.18	0.097	5.67504e-45	Stem cell	NFRKB
PDE6B.6	2.44002e-49	1.74053	0.032	0.007	5.72232e-45	Stem cell	PDE6B
GMPS.3	2.64123e-49	0.421353	0.253	0.152	6.19422e-45	Stem cell	GMPS
SERPINE3.3	2.65108e-49	1.70915	0.041	0.011	6.2173e-45	Stem cell	SERPINE3
POLE.4	2.69332e-49	0.452153	0.187	0.103	6.31637e-45	Stem cell	POLE
MRPS28.7	2.79318e-49	0.245852	0.593	0.424	6.55056e-45	Stem cell	MRPS28
TWISTNB.5	2.90109e-49	0.471945	0.249	0.149	6.80363e-45	Stem cell	TWISTNB
AL606489.1.6	2.9687e-49	0.477976	0.232	0.135	6.9622e-45	Stem cell	AL606489.1
LINC01098.5	2.99668e-49	1.61309	0.036	0.008	7.02782e-45	Stem cell	LINC01098
CNOT6.3	3.02281e-49	0.373891	0.288	0.179	7.08909e-45	Stem cell	CNOT6
ELAVL1.2	3.09224e-49	0.379158	0.276	0.169	7.25192e-45	Stem cell	ELAVL1
PHTF2.2	3.14193e-49	0.349735	0.343	0.221	7.36844e-45	Stem cell	PHTF2
ABCB9.4	3.37027e-49	1.03263	0.064	0.022	7.90396e-45	Stem cell	ABCB9
PCM1.4	3.48196e-49	0.191979	0.604	0.437	8.16588e-45	Stem cell	PCM1
METTL15.1	3.65258e-49	0.229102	0.585	0.42	8.56604e-45	Stem cell	METTL15
LY6G6D	3.78806e-49	1.82412	0.028	0.005	8.88376e-45	Stem cell	LY6G6D
ZNF367.4	3.97942e-49	0.938057	0.094	0.039	9.33253e-45	Stem cell	ZNF367
ABAT.4	4.32265e-49	0.555902	0.155	0.079	1.01375e-44	Stem cell	ABAT
FANCD2.4	4.42349e-49	0.73158	0.117	0.055	1.0374e-44	Stem cell	FANCD2
GAS7.4	4.62912e-49	1.69391	0.035	0.008	1.08562e-44	Stem cell	GAS7
SUSD4	4.67284e-49	2.26195	0.024	0.004	1.09588e-44	Stem cell	SUSD4
FAM102B.2	4.6794e-49	0.343038	0.297	0.186	1.09741e-44	Stem cell	FAM102B
NDUFAF8.5	4.90392e-49	0.221028	0.284	0.176	1.15007e-44	Stem cell	NDUFAF8
KIRREL1.5	4.95922e-49	0.958434	0.1	0.043	1.16304e-44	Stem cell	KIRREL1
C2CD2.2	5.24631e-49	0.637444	0.134	0.066	1.23037e-44	Stem cell	C2CD2
SEPTIN2.3	5.33374e-49	0.231944	0.556	0.401	1.25087e-44	Stem cell	SEPTIN2
PLEC.7	5.39256e-49	-1.32832	0.194	0.294	1.26466e-44	Stem cell	PLEC
LINC00667.6	5.4048e-49	0.488381	0.163	0.085	1.26753e-44	Stem cell	LINC00667
SLC5A3.5	5.48162e-49	0.330201	0.393	0.261	1.28555e-44	Stem cell	SLC5A3
PRNP.7	5.60001e-49	0.653502	0.154	0.079	1.31331e-44	Stem cell	PRNP
AL596214.1.4	5.94687e-49	0.921327	0.082	0.033	1.39466e-44	Stem cell	AL596214.1
NUTF2.3	6.45078e-49	0.320607	0.262	0.159	1.51284e-44	Stem cell	NUTF2
HSPB11.6	6.55408e-49	0.413896	0.169	0.089	1.53706e-44	Stem cell	HSPB11
AC068888.1.4	6.58086e-49	0.693211	0.138	0.068	1.54334e-44	Stem cell	AC068888.1
MEAF6.3	6.59273e-49	0.443716	0.18	0.097	1.54613e-44	Stem cell	MEAF6
SF1.1	6.74971e-49	0.172767	0.707	0.522	1.58294e-44	Stem cell	SF1
MCM3AP-AS1.4	6.99101e-49	0.802168	0.09	0.037	1.63953e-44	Stem cell	MCM3AP-AS1
NEFH.3	7.1323e-49	1.06242	0.035	0.008	1.67267e-44	Stem cell	NEFH
BCORL1.4	7.13336e-49	0.627809	0.124	0.058	1.67292e-44	Stem cell	BCORL1
ZBED5.3	7.13827e-49	0.428757	0.222	0.128	1.67407e-44	Stem cell	ZBED5
CDC7.3	7.59502e-49	0.954866	0.073	0.027	1.78118e-44	Stem cell	CDC7
METTL9.5	7.83467e-49	0.329822	0.272	0.167	1.83739e-44	Stem cell	METTL9
CELSR1.4	7.88218e-49	0.712258	0.124	0.059	1.84853e-44	Stem cell	CELSR1
TSN.6	7.90901e-49	0.473237	0.207	0.118	1.85482e-44	Stem cell	TSN
SATB2-AS1.5	8.01436e-49	0.203807	0.279	0.171	1.87953e-44	Stem cell	SATB2-AS1
DDX11-AS1.3	8.03366e-49	1.18646	0.045	0.013	1.88405e-44	Stem cell	DDX11-AS1
AC006059.1.3	8.32387e-49	0.688943	0.16	0.084	1.95211e-44	Stem cell	AC006059.1
XRCC2.4	8.37718e-49	1.13261	0.064	0.022	1.96462e-44	Stem cell	XRCC2
PGRMC1.4	8.45362e-49	0.217558	0.48	0.333	1.98254e-44	Stem cell	PGRMC1
ESR2.3	9.4014e-49	0.565354	0.169	0.089	2.20482e-44	Stem cell	ESR2
USP22.3	9.48305e-49	0.242303	0.427	0.292	2.22397e-44	Stem cell	USP22
RANBP9.3	9.85341e-49	0.262475	0.479	0.334	2.31082e-44	Stem cell	RANBP9
PRR3.4	9.90418e-49	0.240043	0.134	0.065	2.32273e-44	Stem cell	PRR3
ZNF850.2	1.17629e-48	1.37029	0.043	0.012	2.75863e-44	Stem cell	ZNF850
IGFBPL1.3	1.20253e-48	1.87368	0.03	0.006	2.82016e-44	Stem cell	IGFBPL1
DIS3L2.4	1.22038e-48	0.30023	0.409	0.276	2.86203e-44	Stem cell	DIS3L2
BRIX1.4	1.23183e-48	0.414256	0.187	0.103	2.88888e-44	Stem cell	BRIX1
CXXC4.6	1.3018e-48	0.995976	0.08	0.032	3.05298e-44	Stem cell	CXXC4
PHF14.4	1.30992e-48	0.204981	0.56	0.4	3.07201e-44	Stem cell	PHF14
RPA1.4	1.30998e-48	0.551357	0.138	0.069	3.07217e-44	Stem cell	RPA1
EMG1.3	1.34532e-48	0.493169	0.196	0.11	3.15505e-44	Stem cell	EMG1
LSMEM2.4	1.62692e-48	1.73387	0.038	0.009	3.81546e-44	Stem cell	LSMEM2
USP48.4	1.66678e-48	0.296186	0.345	0.224	3.90893e-44	Stem cell	USP48
SFXN4.4	1.82261e-48	0.371114	0.253	0.153	4.27437e-44	Stem cell	SFXN4
MTA3.3	1.82646e-48	0.275897	0.347	0.225	4.28342e-44	Stem cell	MTA3
SUMF1.4	1.82665e-48	0.265229	0.549	0.393	4.28385e-44	Stem cell	SUMF1
THAP9.4	2.00157e-48	0.391553	0.119	0.056	4.69408e-44	Stem cell	THAP9
PTPRK.6	2.09089e-48	-0.144188	0.942	0.845	4.90356e-44	Stem cell	PTPRK
CDC5L.4	2.27132e-48	0.281647	0.38	0.253	5.32669e-44	Stem cell	CDC5L
RAD9A.4	2.38826e-48	0.254038	0.283	0.174	5.60095e-44	Stem cell	RAD9A
DCAF13.4	2.51289e-48	0.391362	0.243	0.145	5.89324e-44	Stem cell	DCAF13
RBL1.3	2.6344e-48	0.625591	0.131	0.064	6.17818e-44	Stem cell	RBL1
STARD13-AS.5	2.85103e-48	0.746708	0.119	0.056	6.68624e-44	Stem cell	STARD13-AS
PPP1R26-AS1.4	2.91743e-48	0.633462	0.098	0.042	6.84195e-44	Stem cell	PPP1R26-AS1
LYAR.4	2.95301e-48	0.530401	0.142	0.072	6.92539e-44	Stem cell	LYAR
PSMA4.5	3.12398e-48	0.203462	0.371	0.246	7.32635e-44	Stem cell	PSMA4
GPRC5D.5	3.22694e-48	1.23771	0.061	0.021	7.56783e-44	Stem cell	GPRC5D
GNPDA1.5	3.36293e-48	0.862842	0.088	0.036	7.88675e-44	Stem cell	GNPDA1
MRPS16.3	3.91896e-48	0.279128	0.298	0.188	9.19076e-44	Stem cell	MRPS16
GPC4.4	4.32399e-48	0.663834	0.172	0.093	1.01406e-43	Stem cell	GPC4
MYO19.4	4.34061e-48	0.304979	0.337	0.217	1.01796e-43	Stem cell	MYO19
DDHD1.4	4.71976e-48	0.504819	0.222	0.129	1.10688e-43	Stem cell	DDHD1
PRKD3.3	5.18521e-48	0.357636	0.271	0.165	1.21604e-43	Stem cell	PRKD3
ASB9.4	5.58358e-48	1.49943	0.039	0.01	1.30946e-43	Stem cell	ASB9
SDCCAG8.4	5.7028e-48	0.30412	0.335	0.215	1.33742e-43	Stem cell	SDCCAG8
AC010280.1.1	5.83373e-48	1.83698	0.03	0.006	1.36813e-43	Stem cell	AC010280.1
IVD.4	5.96493e-48	0.420175	0.201	0.113	1.3989e-43	Stem cell	IVD
HNRNPL.5	6.22113e-48	0.246704	0.467	0.325	1.45898e-43	Stem cell	HNRNPL
CHAF1A.4	6.437e-48	0.543686	0.136	0.067	1.5096e-43	Stem cell	CHAF1A
PLCH1.5	6.45146e-48	0.224963	0.473	0.325	1.513e-43	Stem cell	PLCH1
ANAPC5.2	6.46088e-48	0.220416	0.379	0.25	1.51521e-43	Stem cell	ANAPC5
CNTD1.5	6.67591e-48	0.655082	0.095	0.041	1.56563e-43	Stem cell	CNTD1
STUM.3	7.05951e-48	1.42604	0.043	0.012	1.6556e-43	Stem cell	STUM
CDCA2.3	7.39039e-48	0.435743	0.126	0.061	1.7332e-43	Stem cell	CDCA2
MALL.5	7.54341e-48	-1.72737	0.11	0.202	1.76908e-43	Stem cell	MALL
APOC1.4	8.03683e-48	1.25293	0.039	0.01	1.8848e-43	Stem cell	APOC1
SPAG16.6	8.15795e-48	0.284142	0.262	0.158	1.9132e-43	Stem cell	SPAG16
SNX5.5	9.38629e-48	0.236849	0.421	0.286	2.20127e-43	Stem cell	SNX5
GIGYF1.6	9.93748e-48	0.29914	0.251	0.15	2.33054e-43	Stem cell	GIGYF1
ERG.7	1.00928e-47	1.08692	0.071	0.027	2.36696e-43	Stem cell	ERG
RFC1.2	1.01064e-47	0.238478	0.339	0.219	2.37016e-43	Stem cell	RFC1
CERS4.7	1.10892e-47	0.944254	0.067	0.024	2.60064e-43	Stem cell	CERS4
MED26.3	1.17558e-47	0.396662	0.217	0.126	2.75698e-43	Stem cell	MED26
CDC25A.3	1.25882e-47	0.993602	0.077	0.03	2.95218e-43	Stem cell	CDC25A
AURKB.3	1.27288e-47	0.558664	0.12	0.057	2.98515e-43	Stem cell	AURKB
AP002026.1.3	1.27391e-47	0.479464	0.194	0.108	2.98758e-43	Stem cell	AP002026.1
PLPP3.5	1.2766e-47	0.496564	0.206	0.118	2.99389e-43	Stem cell	PLPP3
DDX55.3	1.33097e-47	0.388713	0.152	0.078	3.12139e-43	Stem cell	DDX55
MED17.5	1.36321e-47	0.305375	0.281	0.174	3.19701e-43	Stem cell	MED17
AMT.3	1.36842e-47	0.578311	0.144	0.073	3.20921e-43	Stem cell	AMT
FABP3.5	1.44953e-47	1.05069	0.064	0.022	3.39944e-43	Stem cell	FABP3
HOXB9.4	1.52251e-47	0.349756	0.216	0.125	3.57059e-43	Stem cell	HOXB9
RRBP1.2	1.52769e-47	-0.350608	0.83	0.761	3.58274e-43	Stem cell	RRBP1
STRAP.4	1.52957e-47	0.295114	0.371	0.247	3.58714e-43	Stem cell	STRAP
AC073111.4.4	1.54294e-47	0.732804	0.074	0.028	3.61851e-43	Stem cell	AC073111.4
LINC01358.2	1.69833e-47	1.28904	0.037	0.009	3.98292e-43	Stem cell	LINC01358
SH3YL1.4	2.08684e-47	0.224093	0.477	0.332	4.89407e-43	Stem cell	SH3YL1
NECTIN2.6	2.25771e-47	0.22689	0.546	0.391	5.29478e-43	Stem cell	NECTIN2
SLC30A10.6	2.37251e-47	-2.6201	0.036	0.112	5.56401e-43	Stem cell	SLC30A10
SMIM31.5	2.37483e-47	-1.34594	0.123	0.22	5.56944e-43	Stem cell	SMIM31
PRKRA.1	2.42588e-47	0.383368	0.229	0.134	5.68918e-43	Stem cell	PRKRA
RNF2.3	2.53308e-47	0.480306	0.21	0.121	5.94057e-43	Stem cell	RNF2
COX20.5	2.88634e-47	0.189592	0.317	0.201	6.76905e-43	Stem cell	COX20
NAT10.4	2.8951e-47	0.527309	0.171	0.092	6.78959e-43	Stem cell	NAT10
RTN4.6	2.93096e-47	0.187172	0.857	0.683	6.87368e-43	Stem cell	RTN4
RAD21.3	2.95506e-47	0.230719	0.488	0.343	6.9302e-43	Stem cell	RAD21
UGT2B17.3	2.98113e-47	-0.6158	0.585	0.595	6.99134e-43	Stem cell	UGT2B17
FBXL4.2	3.01758e-47	0.377073	0.263	0.16	7.07683e-43	Stem cell	FBXL4
BAIAP2.6	3.11683e-47	0.244636	0.279	0.172	7.30958e-43	Stem cell	BAIAP2
DNAJB6.5	3.35174e-47	0.203487	0.81	0.62	7.8605e-43	Stem cell	DNAJB6
CENPV.5	3.3566e-47	0.361718	0.248	0.15	7.87189e-43	Stem cell	CENPV
SLC43A1.4	3.41542e-47	1.13201	0.061	0.021	8.00985e-43	Stem cell	SLC43A1
ZNF660.1	3.44773e-47	1.80291	0.027	0.005	8.08561e-43	Stem cell	ZNF660
KIF20A.3	3.5179e-47	0.803622	0.066	0.024	8.25019e-43	Stem cell	KIF20A
HOXD1.4	3.51976e-47	0.354249	0.142	0.071	8.25454e-43	Stem cell	HOXD1
COPS8.4	3.75797e-47	0.500254	0.191	0.107	8.81318e-43	Stem cell	COPS8
SPRED2.4	4.38471e-47	0.240012	0.632	0.47	1.0283e-42	Stem cell	SPRED2
SURF6.3	4.67411e-47	0.248043	0.261	0.159	1.09617e-42	Stem cell	SURF6
PRPF31.4	4.77933e-47	0.509856	0.175	0.096	1.12085e-42	Stem cell	PRPF31
SCARB1.6	5.10522e-47	0.383066	0.21	0.121	1.19728e-42	Stem cell	SCARB1
TMEM170B.6	5.31527e-47	1.31243	0.056	0.018	1.24654e-42	Stem cell	TMEM170B
GRIN2B.5	5.54022e-47	1.1681	0.07	0.026	1.29929e-42	Stem cell	GRIN2B
RNF5.5	6.45557e-47	0.293534	0.235	0.14	1.51396e-42	Stem cell	RNF5
FUS.2	6.55671e-47	0.121188	0.837	0.653	1.53768e-42	Stem cell	FUS
C9orf72.5	6.83515e-47	0.289265	0.312	0.199	1.60298e-42	Stem cell	C9orf72
AC002463.1.3	7.09731e-47	0.531106	0.165	0.088	1.66446e-42	Stem cell	AC002463.1
CKAP2.3	7.28665e-47	0.55294	0.137	0.069	1.70886e-42	Stem cell	CKAP2
TMCC1.3	7.6068e-47	0.254533	0.46	0.317	1.78395e-42	Stem cell	TMCC1
ADH5.5	7.88201e-47	0.222525	0.356	0.234	1.84849e-42	Stem cell	ADH5
SLC22A18.4	8.21948e-47	-1.42594	0.114	0.21	1.92763e-42	Stem cell	SLC22A18
CHAF1B.4	8.53626e-47	1.11081	0.06	0.021	2.00192e-42	Stem cell	CHAF1B
FKBP3.4	8.79946e-47	0.293509	0.281	0.176	2.06365e-42	Stem cell	FKBP3
DMD.5	9.75629e-47	0.653926	0.12	0.057	2.28805e-42	Stem cell	DMD
AC027373.1.5	1.03106e-46	0.885153	0.093	0.04	2.41805e-42	Stem cell	AC027373.1
THAP9-AS1.7	1.04063e-46	0.295926	0.346	0.226	2.4405e-42	Stem cell	THAP9-AS1
NRM.6	1.06653e-46	1.32293	0.061	0.021	2.50124e-42	Stem cell	NRM
TACC3.4	1.15643e-46	0.515346	0.119	0.056	2.71205e-42	Stem cell	TACC3
DUSP14.4	1.17305e-46	1.16025	0.053	0.017	2.75103e-42	Stem cell	DUSP14
SELENBP1.6	1.2076e-46	-1.07135	0.308	0.395	2.83206e-42	Stem cell	SELENBP1
ZNF639.3	1.32475e-46	0.549834	0.153	0.08	3.10681e-42	Stem cell	ZNF639
ERO1B.4	1.38581e-46	0.465782	0.158	0.082	3.24999e-42	Stem cell	ERO1B
ALG8.2	1.49726e-46	0.456828	0.177	0.097	3.51137e-42	Stem cell	ALG8
TMEM182.1	1.50098e-46	0.654934	0.125	0.06	3.52009e-42	Stem cell	TMEM182
HAUS6.4	1.54419e-46	0.529588	0.132	0.065	3.62142e-42	Stem cell	HAUS6
EFCAB6.6	1.73331e-46	0.789177	0.082	0.033	4.06496e-42	Stem cell	EFCAB6
SRI.5	1.74499e-46	-0.638607	0.638	0.631	4.09236e-42	Stem cell	SRI
ZNF143.4	1.80411e-46	0.121765	0.29	0.181	4.23101e-42	Stem cell	ZNF143
FCGRT.5	1.90954e-46	0.133672	0.674	0.493	4.47826e-42	Stem cell	FCGRT
PPP2R3B.6	2.33629e-46	0.826236	0.072	0.027	5.47906e-42	Stem cell	PPP2R3B
PWWP3B.7	2.42991e-46	0.75159	0.1	0.044	5.69863e-42	Stem cell	PWWP3B
MGA.3	2.51001e-46	0.309742	0.279	0.173	5.88649e-42	Stem cell	MGA
EMILIN2.5	2.66303e-46	0.909711	0.075	0.029	6.24533e-42	Stem cell	EMILIN2
ERLIN1.4	2.67577e-46	0.366875	0.257	0.158	6.2752e-42	Stem cell	ERLIN1
KIF13B.6	2.73682e-46	-0.324875	0.78	0.727	6.41839e-42	Stem cell	KIF13B
MRPL1.3	2.74235e-46	0.293946	0.292	0.184	6.43135e-42	Stem cell	MRPL1
GPN3.2	2.96909e-46	0.753559	0.095	0.041	6.96312e-42	Stem cell	GPN3
SSRP1.3	3.23787e-46	0.408422	0.225	0.134	7.59344e-42	Stem cell	SSRP1
ZGRF1.4	3.2664e-46	0.514982	0.127	0.062	7.66037e-42	Stem cell	ZGRF1
TTC27.6	3.42213e-46	0.40665	0.268	0.165	8.02557e-42	Stem cell	TTC27
TMCC3.6	3.45046e-46	-1.66255	0.073	0.16	8.09202e-42	Stem cell	TMCC3
LYPD8.7	3.48496e-46	-4.07717	0.008	0.068	8.17292e-42	Stem cell	LYPD8
RAD17.3	3.48581e-46	0.453008	0.181	0.1	8.17492e-42	Stem cell	RAD17
LCK.1	4.41642e-46	1.92168	0.029	0.006	1.03574e-41	Stem cell	LCK
ARHGEF17.6	4.6655e-46	1.14907	0.052	0.017	1.09415e-41	Stem cell	ARHGEF17
ZNF444.6	5.38403e-46	0.5816	0.137	0.069	1.26266e-41	Stem cell	ZNF444
IFT81.3	5.57111e-46	0.650563	0.131	0.065	1.30654e-41	Stem cell	IFT81
AC019197.1.7	5.64683e-46	0.617189	0.075	0.029	1.3243e-41	Stem cell	AC019197.1
AC107068.2.3	6.00656e-46	0.902397	0.085	0.035	1.40866e-41	Stem cell	AC107068.2
ALDH1A1.4	6.12411e-46	0.255753	0.413	0.28	1.43623e-41	Stem cell	ALDH1A1
TESK2.5	6.3126e-46	0.172831	0.264	0.16	1.48043e-41	Stem cell	TESK2
MINDY2.4	7.23752e-46	0.360282	0.246	0.149	1.69734e-41	Stem cell	MINDY2
VGLL4.5	7.49954e-46	0.2013	0.616	0.448	1.75879e-41	Stem cell	VGLL4
PRKAA2.6	8.61919e-46	0.687621	0.135	0.067	2.02137e-41	Stem cell	PRKAA2
CBR4.2	9.04406e-46	0.239379	0.336	0.217	2.12101e-41	Stem cell	CBR4
DSN1.4	9.79075e-46	0.617575	0.117	0.056	2.29613e-41	Stem cell	DSN1
PPCDC.3	1.1484e-45	0.38356	0.184	0.102	2.69324e-41	Stem cell	PPCDC
C7orf50.5	1.15599e-45	0.321198	0.289	0.183	2.71103e-41	Stem cell	C7orf50
BTF3L4.3	1.19575e-45	0.329668	0.265	0.164	2.80428e-41	Stem cell	BTF3L4
SMIM19.7	1.22839e-45	0.253594	0.241	0.144	2.88082e-41	Stem cell	SMIM19
AC093677.2.3	1.27949e-45	0.96544	0.057	0.019	3.00065e-41	Stem cell	AC093677.2
SPATA7.2	1.32375e-45	0.49235	0.149	0.077	3.10446e-41	Stem cell	SPATA7
AL390783.1.5	1.3835e-45	1.09684	0.065	0.024	3.24457e-41	Stem cell	AL390783.1
MCM8.3	1.44242e-45	0.595016	0.114	0.054	3.38277e-41	Stem cell	MCM8
CBL.5	1.51028e-45	0.358698	0.288	0.183	3.5419e-41	Stem cell	CBL
NELFCD.4	1.52865e-45	0.470867	0.184	0.103	3.58498e-41	Stem cell	NELFCD
PPIL3.3	1.56584e-45	0.600824	0.123	0.06	3.67221e-41	Stem cell	PPIL3
CASC2.3	1.60132e-45	0.756609	0.102	0.046	3.75542e-41	Stem cell	CASC2
WDR18.5	1.61171e-45	0.410269	0.175	0.096	3.77978e-41	Stem cell	WDR18
RRP1B.3	1.65275e-45	0.555529	0.171	0.094	3.87604e-41	Stem cell	RRP1B
OPTN.7	1.66256e-45	-1.11201	0.224	0.319	3.89903e-41	Stem cell	OPTN
TMPRSS13.2	1.69444e-45	1.75154	0.029	0.006	3.97379e-41	Stem cell	TMPRSS13
MAP4.6	1.90661e-45	0.212016	0.626	0.464	4.47138e-41	Stem cell	MAP4
AL627422.2.2	2.01803e-45	0.852192	0.078	0.031	4.73268e-41	Stem cell	AL627422.2
MZT1.6	2.08932e-45	0.554886	0.135	0.068	4.89987e-41	Stem cell	MZT1
CRISPLD2.5	2.24142e-45	0.884721	0.068	0.026	5.25657e-41	Stem cell	CRISPLD2
LINC02062.4	2.50429e-45	0.666768	0.091	0.039	5.87306e-41	Stem cell	LINC02062
ACP1.4	2.53497e-45	0.168906	0.335	0.218	5.94501e-41	Stem cell	ACP1
DIPK1B.1	2.57909e-45	2.10504	0.022	0.004	6.04848e-41	Stem cell	DIPK1B
ARHGAP26-AS1.3	2.60115e-45	0.890769	0.105	0.048	6.10022e-41	Stem cell	ARHGAP26-AS1
MFHAS1.5	2.61575e-45	0.273223	0.471	0.329	6.13446e-41	Stem cell	MFHAS1
PEMT.3	2.76496e-45	0.562972	0.129	0.064	6.48439e-41	Stem cell	PEMT
RPGRIP1L.6	2.82362e-45	0.854578	0.077	0.031	6.62194e-41	Stem cell	RPGRIP1L
IQCB1.4	2.88708e-45	0.320693	0.375	0.251	6.77079e-41	Stem cell	IQCB1
SASS6.4	2.95173e-45	0.625318	0.13	0.064	6.9224e-41	Stem cell	SASS6
NSD1.3	3.13239e-45	0.201357	0.404	0.275	7.34607e-41	Stem cell	NSD1
TC2N.4	3.13979e-45	0.203392	0.788	0.61	7.36344e-41	Stem cell	TC2N
TAB3.6	3.27411e-45	0.400882	0.264	0.164	7.67844e-41	Stem cell	TAB3
FAAH2.2	3.41899e-45	0.209841	0.454	0.315	8.01821e-41	Stem cell	FAAH2
TET3.6	3.4278e-45	0.266181	0.487	0.344	8.03888e-41	Stem cell	TET3
FOCAD.3	3.59482e-45	0.251309	0.491	0.347	8.43058e-41	Stem cell	FOCAD
INTS10.4	3.93555e-45	0.317793	0.264	0.163	9.22965e-41	Stem cell	INTS10
NAA50.6	4.34021e-45	0.253338	0.501	0.354	1.01787e-40	Stem cell	NAA50
SRP9.4	4.41846e-45	0.112538	0.405	0.273	1.03622e-40	Stem cell	SRP9
HDHD5.4	5.08605e-45	0.410025	0.221	0.131	1.19278e-40	Stem cell	HDHD5
PPP1R13B.3	5.26189e-45	0.1643	0.577	0.422	1.23402e-40	Stem cell	PPP1R13B
LINC00205.6	5.34872e-45	0.522234	0.108	0.05	1.25438e-40	Stem cell	LINC00205
LMO4.6	5.43403e-45	0.19407	0.316	0.204	1.27439e-40	Stem cell	LMO4
ZNF519.3	5.64757e-45	0.927219	0.083	0.034	1.32447e-40	Stem cell	ZNF519
WBP11.4	5.78341e-45	0.27689	0.32	0.208	1.35632e-40	Stem cell	WBP11
BCL2L12.3	6.19697e-45	0.559607	0.152	0.081	1.45331e-40	Stem cell	BCL2L12
NUDT1.6	6.2786e-45	0.281997	0.146	0.076	1.47246e-40	Stem cell	NUDT1
SRGAP3.5	6.50933e-45	0.581955	0.113	0.053	1.52657e-40	Stem cell	SRGAP3
EVL.6	6.62818e-45	1.18422	0.058	0.02	1.55444e-40	Stem cell	EVL
RAD51AP1.3	6.65717e-45	0.595622	0.108	0.05	1.56124e-40	Stem cell	RAD51AP1
HPRT1.4	7.54171e-45	0.367681	0.204	0.118	1.76868e-40	Stem cell	HPRT1
HACL1.4	7.54652e-45	0.51807	0.151	0.079	1.76981e-40	Stem cell	HACL1
ADAMTS6.5	7.59579e-45	1.10952	0.044	0.013	1.78136e-40	Stem cell	ADAMTS6
MRPS21.5	7.74704e-45	0.110315	0.341	0.225	1.81684e-40	Stem cell	MRPS21
SLC2A13.6	8.49822e-45	-0.445945	0.672	0.636	1.993e-40	Stem cell	SLC2A13
C5orf15.6	8.51413e-45	0.420085	0.254	0.157	1.99673e-40	Stem cell	C5orf15
DYRK3.6	8.59819e-45	0.957886	0.056	0.019	2.01645e-40	Stem cell	DYRK3
FAIM.3	9.82125e-45	0.764494	0.091	0.039	2.30328e-40	Stem cell	FAIM
IFRD2.4	1.00417e-44	0.410252	0.214	0.126	2.35499e-40	Stem cell	IFRD2
TTK.4	1.02704e-44	0.64258	0.12	0.058	2.40862e-40	Stem cell	TTK
COX6A1.5	1.03333e-44	-0.374883	0.869	0.806	2.42336e-40	Stem cell	COX6A1
CAMK1.1	1.03413e-44	1.20349	0.054	0.018	2.42525e-40	Stem cell	CAMK1
RIF1.4	1.04623e-44	0.208927	0.488	0.345	2.45363e-40	Stem cell	RIF1
OSBP2.6	1.11635e-44	0.49633	0.158	0.084	2.61806e-40	Stem cell	OSBP2
SSBP3.3	1.1693e-44	0.192899	0.461	0.321	2.74224e-40	Stem cell	SSBP3
FAM89A.5	1.2193e-44	1.20991	0.055	0.018	2.85949e-40	Stem cell	FAM89A
VASH2	1.23015e-44	1.94697	0.026	0.005	2.88496e-40	Stem cell	VASH2
STRBP.3	1.24076e-44	0.21163	0.637	0.469	2.90984e-40	Stem cell	STRBP
EHF.5	1.28789e-44	0.152554	0.78	0.606	3.02036e-40	Stem cell	EHF
EFCAB13.6	1.32819e-44	0.368719	0.187	0.105	3.11487e-40	Stem cell	EFCAB13
TTLL1.3	1.41524e-44	1.01839	0.052	0.017	3.31902e-40	Stem cell	TTLL1
CLIC6.6	1.48279e-44	0.436481	0.209	0.122	3.47743e-40	Stem cell	CLIC6
ACOT13.3	1.51652e-44	0.168006	0.331	0.214	3.55655e-40	Stem cell	ACOT13
AL391117.1.7	1.52689e-44	0.47206	0.208	0.12	3.58085e-40	Stem cell	AL391117.1
ZNF667-AS1.5	1.55932e-44	1.3218	0.036	0.009	3.65693e-40	Stem cell	ZNF667-AS1
MLH3.4	1.56905e-44	0.320988	0.253	0.155	3.67975e-40	Stem cell	MLH3
MAF1.5	1.58318e-44	0.319284	0.246	0.151	3.71286e-40	Stem cell	MAF1
JMY.5	1.63306e-44	0.408287	0.254	0.156	3.82984e-40	Stem cell	JMY
CCSER1.6	1.6388e-44	0.206357	0.824	0.65	3.84332e-40	Stem cell	CCSER1
LSM14A.3	1.65859e-44	0.215205	0.394	0.267	3.88972e-40	Stem cell	LSM14A
A1CF.5	1.81503e-44	-1.18796	0.229	0.316	4.25661e-40	Stem cell	A1CF
CCDC183.6	2.07002e-44	0.564931	0.113	0.053	4.85462e-40	Stem cell	CCDC183
E2F5.4	2.08909e-44	0.441661	0.12	0.058	4.89933e-40	Stem cell	E2F5
ZNF626.6	2.09902e-44	0.642063	0.091	0.039	4.92262e-40	Stem cell	ZNF626
SNAP47.4	2.22488e-44	0.761898	0.091	0.04	5.2178e-40	Stem cell	SNAP47
NUP58.4	2.27492e-44	0.365597	0.321	0.212	5.33514e-40	Stem cell	NUP58
PRRC2A.5	2.3109e-44	0.210901	0.267	0.166	5.41952e-40	Stem cell	PRRC2A
XRCC6.2	2.40919e-44	0.152314	0.481	0.337	5.65003e-40	Stem cell	XRCC6
WDR70.4	2.49736e-44	0.201019	0.532	0.379	5.85682e-40	Stem cell	WDR70
VPS9D1-AS1.4	2.51147e-44	1.64078	0.034	0.008	5.88991e-40	Stem cell	VPS9D1-AS1
REEP1.6	2.55674e-44	0.788966	0.076	0.03	5.99607e-40	Stem cell	REEP1
KCTD1.4	2.56442e-44	0.818527	0.09	0.039	6.01407e-40	Stem cell	KCTD1
SERPINH1.5	2.85612e-44	0.382133	0.246	0.151	6.69817e-40	Stem cell	SERPINH1
CACUL1.4	2.88162e-44	0.288623	0.403	0.275	6.75797e-40	Stem cell	CACUL1
KMT5C.3	2.93539e-44	0.53525	0.133	0.067	6.88408e-40	Stem cell	KMT5C
WDR35.4	3.008e-44	0.851403	0.063	0.023	7.05436e-40	Stem cell	WDR35
NUFIP1.4	3.09532e-44	0.462863	0.177	0.098	7.25914e-40	Stem cell	NUFIP1
CCDC102A.3	3.19459e-44	1.56023	0.033	0.008	7.49196e-40	Stem cell	CCDC102A
TMPRSS2.5	3.22081e-44	-0.7478	0.509	0.534	7.55344e-40	Stem cell	TMPRSS2
NAA35.6	3.27182e-44	0.213183	0.496	0.353	7.67307e-40	Stem cell	NAA35
BTBD8.6	3.84835e-44	0.358298	0.136	0.069	9.02516e-40	Stem cell	BTBD8
DRG1.4	3.88311e-44	0.405995	0.193	0.111	9.10666e-40	Stem cell	DRG1
CWC27.3	3.9112e-44	0.307516	0.339	0.223	9.17254e-40	Stem cell	CWC27
AIG1.6	3.93621e-44	0.246065	0.319	0.205	9.23119e-40	Stem cell	AIG1
ESF1.2	4.11009e-44	0.128101	0.398	0.268	9.63898e-40	Stem cell	ESF1
MKI67.5	4.34501e-44	0.255975	0.231	0.137	1.01899e-39	Stem cell	MKI67
IRAK1BP1.4	4.49482e-44	0.650593	0.107	0.05	1.05413e-39	Stem cell	IRAK1BP1
TMEM245.3	4.63565e-44	0.321968	0.296	0.189	1.08715e-39	Stem cell	TMEM245
NAA16.3	4.78676e-44	0.342364	0.262	0.163	1.12259e-39	Stem cell	NAA16
ROBO3.4	5.88846e-44	1.0214	0.05	0.016	1.38096e-39	Stem cell	ROBO3
TTC28-AS1.4	5.96371e-44	0.394575	0.191	0.109	1.39861e-39	Stem cell	TTC28-AS1
LAGE3.6	6.01052e-44	0.324281	0.184	0.104	1.40959e-39	Stem cell	LAGE3
FOXK2.4	6.28414e-44	0.285763	0.294	0.188	1.47376e-39	Stem cell	FOXK2
SLC5A1.4	6.5159e-44	0.364789	0.236	0.144	1.52811e-39	Stem cell	SLC5A1
BBC3.5	6.98034e-44	0.317775	0.245	0.15	1.63703e-39	Stem cell	BBC3
FZD3.3	7.58132e-44	0.753926	0.089	0.039	1.77797e-39	Stem cell	FZD3
RAP2A.5	7.75829e-44	0.428194	0.224	0.134	1.81947e-39	Stem cell	RAP2A
DNALI1.4	7.76884e-44	1.13478	0.061	0.022	1.82195e-39	Stem cell	DNALI1
GNB1L.3	8.11278e-44	0.987137	0.076	0.031	1.90261e-39	Stem cell	GNB1L
CLCA4.7	8.59101e-44	-2.96075	0.037	0.108	2.01476e-39	Stem cell	CLCA4
POT1.4	8.76719e-44	0.527534	0.12	0.058	2.05608e-39	Stem cell	POT1
NCAPG.3	8.86176e-44	0.591731	0.117	0.057	2.07826e-39	Stem cell	NCAPG
SLC4A8.3	9.40751e-44	1.01099	0.05	0.016	2.20625e-39	Stem cell	SLC4A8
GTSE1.4	9.92735e-44	0.511395	0.116	0.056	2.32816e-39	Stem cell	GTSE1
OIP5-AS1.3	1.02104e-43	0.310101	0.269	0.169	2.39455e-39	Stem cell	OIP5-AS1
SHMT2.4	1.04231e-43	0.621884	0.141	0.074	2.44443e-39	Stem cell	SHMT2
BCAM.6	1.04658e-43	0.633043	0.102	0.047	2.45444e-39	Stem cell	BCAM
TOP2B.4	1.05091e-43	0.21302	0.519	0.367	2.46459e-39	Stem cell	TOP2B
NDUFAF3.5	1.10327e-43	0.201615	0.28	0.178	2.58739e-39	Stem cell	NDUFAF3
PALD1	1.17915e-43	1.93527	0.021	0.003	2.76534e-39	Stem cell	PALD1
NOA1.2	1.21593e-43	0.452349	0.169	0.094	2.85159e-39	Stem cell	NOA1
BUD23.5	1.35285e-43	0.147032	0.456	0.319	3.1727e-39	Stem cell	BUD23
DARS.5	1.37824e-43	0.224886	0.371	0.249	3.23225e-39	Stem cell	DARS
IFT122.4	1.42742e-43	0.43511	0.132	0.067	3.34759e-39	Stem cell	IFT122
SNRPA1.3	1.47646e-43	0.257919	0.335	0.221	3.4626e-39	Stem cell	SNRPA1
PHF13.5	1.59548e-43	0.904463	0.068	0.026	3.74171e-39	Stem cell	PHF13
KNOP1.6	1.67258e-43	0.154489	0.266	0.165	3.92253e-39	Stem cell	KNOP1
SLBP.5	1.7333e-43	0.262525	0.25	0.155	4.06494e-39	Stem cell	SLBP
AGR2.3	1.82718e-43	-0.314778	0.934	0.876	4.28511e-39	Stem cell	AGR2
KLHL13.6	1.86291e-43	0.297471	0.249	0.15	4.36889e-39	Stem cell	KLHL13
SKA2.6	1.92324e-43	0.479599	0.134	0.068	4.51039e-39	Stem cell	SKA2
KIF2C.3	1.92567e-43	0.614653	0.089	0.038	4.51607e-39	Stem cell	KIF2C
HPDL.5	1.95261e-43	0.769298	0.089	0.039	4.57927e-39	Stem cell	HPDL
BCL2L13.5	1.96904e-43	0.268897	0.251	0.154	4.61779e-39	Stem cell	BCL2L13
NR4A1.5	1.97683e-43	0.128905	0.787	0.574	4.63606e-39	Stem cell	NR4A1
MRPS31.4	2.02771e-43	0.202203	0.243	0.148	4.75538e-39	Stem cell	MRPS31
GALNT2.6	2.20558e-43	0.277337	0.422	0.292	5.17253e-39	Stem cell	GALNT2
EPHB4.4	2.22981e-43	0.601571	0.136	0.07	5.22936e-39	Stem cell	EPHB4
SRSF11.5	2.26344e-43	0.146821	0.844	0.669	5.30821e-39	Stem cell	SRSF11
LGALS3BP.5	2.30208e-43	-0.78908	0.423	0.484	5.39883e-39	Stem cell	LGALS3BP
CCDC6.2	2.43127e-43	0.23351	0.436	0.306	5.70182e-39	Stem cell	CCDC6
AGK.2	2.51299e-43	0.554193	0.145	0.076	5.89346e-39	Stem cell	AGK
TTC12.2	2.52085e-43	0.636688	0.118	0.058	5.9119e-39	Stem cell	TTC12
AREG.5	2.55198e-43	-0.81727	0.449	0.493	5.98489e-39	Stem cell	AREG
ADAM22.4	2.60311e-43	0.450364	0.186	0.105	6.10482e-39	Stem cell	ADAM22
CETN3.4	2.65321e-43	0.424601	0.121	0.059	6.22231e-39	Stem cell	CETN3
FBXW8.2	2.88978e-43	0.432007	0.23	0.139	6.77711e-39	Stem cell	FBXW8
CD320.4	2.95685e-43	0.185604	0.347	0.231	6.93441e-39	Stem cell	CD320
PRKAR2B.5	3.00541e-43	0.627225	0.163	0.09	7.04829e-39	Stem cell	PRKAR2B
COPS6.3	3.06006e-43	0.400699	0.214	0.128	7.17646e-39	Stem cell	COPS6
ATR.5	3.07946e-43	0.251631	0.359	0.238	7.22195e-39	Stem cell	ATR
CCAR1.4	3.1199e-43	0.186795	0.419	0.291	7.31679e-39	Stem cell	CCAR1
C11orf49.5	3.26825e-43	0.256992	0.474	0.335	7.6647e-39	Stem cell	C11orf49
SMIM8.3	3.32561e-43	0.450278	0.162	0.088	7.79922e-39	Stem cell	SMIM8
TFAP4.2	3.33713e-43	0.819678	0.078	0.032	7.82624e-39	Stem cell	TFAP4
TBC1D9.5	3.35047e-43	0.469128	0.209	0.123	7.85752e-39	Stem cell	TBC1D9
BRD8.2	3.4444e-43	0.340459	0.199	0.115	8.07781e-39	Stem cell	BRD8
ELP2.4	3.58325e-43	0.335456	0.322	0.211	8.40343e-39	Stem cell	ELP2
C6orf99.3	3.59577e-43	0.612531	0.088	0.038	8.4328e-39	Stem cell	C6orf99
MAGED1.3	3.87124e-43	0.208446	0.561	0.405	9.07884e-39	Stem cell	MAGED1
NCOA3.5	3.89139e-43	0.242472	0.467	0.332	9.12608e-39	Stem cell	NCOA3
STX19.5	3.91233e-43	-2.15656	0.038	0.111	9.17519e-39	Stem cell	STX19
APLF.3	3.91774e-43	0.691414	0.119	0.058	9.18789e-39	Stem cell	APLF
LINC00665.4	4.14765e-43	0.969373	0.063	0.023	9.72707e-39	Stem cell	LINC00665
NIPSNAP2.5	4.42302e-43	0.269708	0.233	0.14	1.03729e-38	Stem cell	NIPSNAP2
TXNDC12.5	4.59752e-43	0.26348	0.279	0.177	1.07821e-38	Stem cell	TXNDC12
AC012485.3.4	4.66174e-43	0.418335	0.079	0.033	1.09327e-38	Stem cell	AC012485.3
CAPN12.4	4.69649e-43	0.598398	0.152	0.081	1.10142e-38	Stem cell	CAPN12
UBE2I.4	4.75699e-43	0.197826	0.341	0.226	1.11561e-38	Stem cell	UBE2I
SLC16A1-AS1.3	4.82624e-43	0.901553	0.064	0.024	1.13185e-38	Stem cell	SLC16A1-AS1
MRPL18.3	5.4107e-43	0.180334	0.341	0.226	1.26892e-38	Stem cell	MRPL18
CHD3.4	5.89357e-43	0.281724	0.221	0.132	1.38216e-38	Stem cell	CHD3
PIEZO1.5	6.46782e-43	0.179902	0.245	0.149	1.51683e-38	Stem cell	PIEZO1
ATF1.5	6.60755e-43	0.258181	0.302	0.195	1.5496e-38	Stem cell	ATF1
AVIL.3	7.09172e-43	0.547659	0.109	0.052	1.66315e-38	Stem cell	AVIL
AP001011.1.6	7.25215e-43	0.356294	0.243	0.148	1.70078e-38	Stem cell	AP001011.1
ARMCX2.6	7.37888e-43	1.41742	0.042	0.012	1.7305e-38	Stem cell	ARMCX2
ADPRHL2.5	7.56577e-43	0.429471	0.201	0.118	1.77432e-38	Stem cell	ADPRHL2
PIK3CA.3	7.88797e-43	0.289169	0.292	0.186	1.84989e-38	Stem cell	PIK3CA
IL27RA.2	7.88913e-43	1.58483	0.033	0.008	1.85016e-38	Stem cell	IL27RA
CFAP70.5	7.9678e-43	0.610629	0.101	0.047	1.86861e-38	Stem cell	CFAP70
ACVRL1.4	8.15872e-43	-2.18925	0.033	0.103	1.91338e-38	Stem cell	ACVRL1
TSHZ1.4	8.51035e-43	0.222998	0.363	0.241	1.99585e-38	Stem cell	TSHZ1
DDX10.7	8.81213e-43	0.252007	0.47	0.329	2.06662e-38	Stem cell	DDX10
RSL24D1.3	8.89177e-43	0.21015	0.349	0.233	2.0853e-38	Stem cell	RSL24D1
NDE1.4	9.08231e-43	0.415068	0.192	0.111	2.12998e-38	Stem cell	NDE1
ARHGEF10L.4	9.20429e-43	0.100792	0.532	0.379	2.15859e-38	Stem cell	ARHGEF10L
PLA2G12B.6	9.77552e-43	0.674081	0.109	0.052	2.29256e-38	Stem cell	PLA2G12B
LAPTM4A.6	9.7848e-43	0.170963	0.538	0.388	2.29473e-38	Stem cell	LAPTM4A
AC004158.1.6	9.79352e-43	0.959961	0.07	0.027	2.29678e-38	Stem cell	AC004158.1
PGLS.6	1.00523e-42	0.208632	0.361	0.244	2.35747e-38	Stem cell	PGLS
TLE2.4	1.02124e-42	0.291333	0.19	0.108	2.395e-38	Stem cell	TLE2
USP36.4	1.05387e-42	0.262213	0.365	0.247	2.47154e-38	Stem cell	USP36
WDR31.2	1.07526e-42	1.12044	0.043	0.013	2.5217e-38	Stem cell	WDR31
ADAM32.4	1.12375e-42	0.749179	0.113	0.055	2.63542e-38	Stem cell	ADAM32
USP3-AS1.3	1.27852e-42	0.535507	0.196	0.114	2.99838e-38	Stem cell	USP3-AS1
CAPN8.5	1.28297e-42	-1.19038	0.12	0.211	3.00881e-38	Stem cell	CAPN8
PNRC1.4	1.30413e-42	0.140145	0.506	0.362	3.05846e-38	Stem cell	PNRC1
AL354892.1.4	1.35412e-42	1.17004	0.042	0.012	3.17569e-38	Stem cell	AL354892.1
MORN1.5	1.36624e-42	0.717082	0.085	0.036	3.20411e-38	Stem cell	MORN1
AC005726.1.1	1.48819e-42	0.793798	0.08	0.033	3.4901e-38	Stem cell	AC005726.1
AC097376.3.4	1.62251e-42	0.247783	0.361	0.241	3.80511e-38	Stem cell	AC097376.3
EIF1B.5	1.65221e-42	0.177304	0.326	0.214	3.87476e-38	Stem cell	EIF1B
BAZ1B.3	1.7697e-42	0.171267	0.356	0.236	4.1503e-38	Stem cell	BAZ1B
IFT80.4	1.77582e-42	0.41746	0.181	0.103	4.16465e-38	Stem cell	IFT80
AHNAK.5	1.79369e-42	-0.736183	0.5	0.54	4.20655e-38	Stem cell	AHNAK
MMAB.4	1.81717e-42	0.305595	0.2	0.117	4.26164e-38	Stem cell	MMAB
ABL1.5	1.83813e-42	0.160777	0.519	0.373	4.31079e-38	Stem cell	ABL1
C1orf61.5	1.8714e-42	0.444983	0.08	0.033	4.3888e-38	Stem cell	C1orf61
AC137630.2.2	1.88568e-42	1.78688	0.034	0.009	4.42229e-38	Stem cell	AC137630.2
AAMP.4	1.9221e-42	0.267331	0.287	0.184	4.50772e-38	Stem cell	AAMP
POLR1C.4	2.08748e-42	0.348128	0.221	0.133	4.89556e-38	Stem cell	POLR1C
MRTFB.2	2.13632e-42	0.257134	0.402	0.276	5.0101e-38	Stem cell	MRTFB
ASF1B.4	2.15321e-42	0.602838	0.099	0.046	5.04971e-38	Stem cell	ASF1B
AL356599.1.3	2.16818e-42	0.695827	0.105	0.049	5.08482e-38	Stem cell	AL356599.1
RPP21.3	2.26265e-42	0.225383	0.276	0.176	5.30636e-38	Stem cell	RPP21
MTF2.4	2.28697e-42	0.262751	0.408	0.283	5.3634e-38	Stem cell	MTF2
AAAS.6	2.32312e-42	0.606613	0.119	0.059	5.44818e-38	Stem cell	AAAS
SCAF4.6	2.35697e-42	0.213723	0.48	0.342	5.52756e-38	Stem cell	SCAF4
HNRNPM.4	2.4215e-42	0.163017	0.653	0.488	5.6789e-38	Stem cell	HNRNPM
ITM2C.5	2.51572e-42	-0.526912	0.694	0.655	5.89986e-38	Stem cell	ITM2C
PSMB4.4	2.71017e-42	0.167549	0.412	0.287	6.3559e-38	Stem cell	PSMB4
HHAT.3	2.71065e-42	0.572518	0.137	0.071	6.35702e-38	Stem cell	HHAT
TTN-AS1.2	2.87387e-42	0.472011	0.167	0.092	6.7398e-38	Stem cell	TTN-AS1
GTF2IRD1.6	3.01775e-42	0.373787	0.247	0.153	7.07723e-38	Stem cell	GTF2IRD1
VKORC1.6	3.05086e-42	0.388246	0.187	0.107	7.15487e-38	Stem cell	VKORC1
TCTN1.4	3.08212e-42	1.11721	0.054	0.019	7.2282e-38	Stem cell	TCTN1
EBNA1BP2.6	3.19127e-42	0.358448	0.24	0.148	7.48417e-38	Stem cell	EBNA1BP2
KIF14.5	3.19721e-42	0.552814	0.144	0.076	7.4981e-38	Stem cell	KIF14
CFAP43.6	3.20417e-42	1.1462	0.047	0.015	7.51443e-38	Stem cell	CFAP43
RBBP4.5	3.33134e-42	0.248668	0.349	0.235	7.81266e-38	Stem cell	RBBP4
IKBIP.6	3.33794e-42	0.84041	0.086	0.037	7.82814e-38	Stem cell	IKBIP
HIST2H2BF.4	3.4195e-42	0.294873	0.106	0.05	8.0194e-38	Stem cell	HIST2H2BF
MRFAP1.3	3.63178e-42	0.220347	0.348	0.233	8.51726e-38	Stem cell	MRFAP1
SNAPC1.3	3.88769e-42	0.54587	0.114	0.055	9.11742e-38	Stem cell	SNAPC1
SF3A3.4	4.32817e-42	0.48199	0.168	0.093	1.01504e-37	Stem cell	SF3A3
RNASEH2A.2	4.37369e-42	1.24714	0.042	0.013	1.02572e-37	Stem cell	RNASEH2A
XXYLT1.2	4.4401e-42	0.526722	0.142	0.075	1.04129e-37	Stem cell	XXYLT1
RBM4.3	4.48233e-42	0.174301	0.479	0.34	1.0512e-37	Stem cell	RBM4
ZNF155.6	4.48757e-42	0.760441	0.085	0.037	1.05243e-37	Stem cell	ZNF155
ARL6IP6.4	4.72714e-42	0.153048	0.332	0.215	1.10861e-37	Stem cell	ARL6IP6
LINC00672.4	4.74148e-42	0.971502	0.07	0.028	1.11197e-37	Stem cell	LINC00672
PRLR.6	5.4632e-42	0.250923	0.359	0.24	1.28123e-37	Stem cell	PRLR
ANKRD27.2	5.55124e-42	0.348634	0.223	0.134	1.30188e-37	Stem cell	ANKRD27
TMEM25.6	5.5803e-42	1.13798	0.045	0.014	1.30869e-37	Stem cell	TMEM25
SMIM22.6	5.62105e-42	-1.1119	0.296	0.378	1.31825e-37	Stem cell	SMIM22
FHL2.6	5.74941e-42	-0.782386	0.268	0.366	1.34835e-37	Stem cell	FHL2
KIFC1.3	5.83915e-42	0.622326	0.106	0.051	1.3694e-37	Stem cell	KIFC1
RGL2.4	5.90608e-42	0.616451	0.11	0.053	1.38509e-37	Stem cell	RGL2
HMCES.4	5.9229e-42	0.354742	0.185	0.106	1.38904e-37	Stem cell	HMCES
PRKY.4	5.92996e-42	0.557671	0.162	0.089	1.3907e-37	Stem cell	PRKY
FAM184A.7	6.11205e-42	0.651914	0.088	0.038	1.4334e-37	Stem cell	FAM184A
GAR1.4	6.31945e-42	0.338319	0.204	0.12	1.48204e-37	Stem cell	GAR1
STRA6	6.69207e-42	3.93277	0.01	0.001	1.56942e-37	Stem cell	STRA6
LANCL1.3	6.84909e-42	0.531785	0.135	0.07	1.60625e-37	Stem cell	LANCL1
KDSR.5	6.98023e-42	0.322793	0.312	0.205	1.637e-37	Stem cell	KDSR
NADK2.5	7.00094e-42	0.428441	0.169	0.094	1.64186e-37	Stem cell	NADK2
SFXN5.5	7.12639e-42	0.47467	0.173	0.097	1.67128e-37	Stem cell	SFXN5
MTHFS.4	7.17612e-42	0.270665	0.242	0.148	1.68294e-37	Stem cell	MTHFS
ORC4.1	8.0655e-42	0.262312	0.413	0.287	1.89152e-37	Stem cell	ORC4
OTUD4.3	8.07852e-42	0.269848	0.318	0.208	1.89457e-37	Stem cell	OTUD4
POLA2.3	8.11323e-42	0.81495	0.079	0.033	1.90271e-37	Stem cell	POLA2
EEF1AKMT1.2	8.17994e-42	0.869447	0.086	0.038	1.91836e-37	Stem cell	EEF1AKMT1
PPIC.3	8.26585e-42	-1.46979	0.072	0.154	1.93851e-37	Stem cell	PPIC
ZC3H12B.4	8.72973e-42	0.342931	0.209	0.123	2.0473e-37	Stem cell	ZC3H12B
PTPRS.7	8.80637e-42	1.35443	0.043	0.013	2.06527e-37	Stem cell	PTPRS
VSNL1.4	8.83502e-42	0.849542	0.08	0.034	2.07199e-37	Stem cell	VSNL1
PYCR1.6	9.13131e-42	0.575439	0.141	0.075	2.14148e-37	Stem cell	PYCR1
FUZ.4	9.21452e-42	0.962582	0.053	0.018	2.16099e-37	Stem cell	FUZ
EXOSC7.2	9.36366e-42	0.431094	0.209	0.125	2.19597e-37	Stem cell	EXOSC7
AC000065.1.4	9.63362e-42	1.31788	0.046	0.014	2.25928e-37	Stem cell	AC000065.1
CEACAM6.7	9.80185e-42	-1.73958	0.112	0.195	2.29873e-37	Stem cell	CEACAM6
ZNF724.4	1.01076e-41	0.774307	0.089	0.039	2.37042e-37	Stem cell	ZNF724
ZDHHC2.3	1.09132e-41	0.402342	0.244	0.151	2.55936e-37	Stem cell	ZDHHC2
HTT.3	1.12769e-41	0.209633	0.46	0.327	2.64465e-37	Stem cell	HTT
KIF2A.3	1.15166e-41	0.230951	0.389	0.266	2.70086e-37	Stem cell	KIF2A
SND1.5	1.16536e-41	0.207448	0.71	0.533	2.73299e-37	Stem cell	SND1
TRPM6.5	1.22105e-41	-2.34773	0.066	0.142	2.8636e-37	Stem cell	TRPM6
MYH14.5	1.28355e-41	-0.64779	0.563	0.575	3.01017e-37	Stem cell	MYH14
ZNF782.3	1.30063e-41	0.485918	0.184	0.105	3.05024e-37	Stem cell	ZNF782
LINC01135.5	1.32098e-41	0.343972	0.096	0.044	3.09795e-37	Stem cell	LINC01135
SOX9-AS1.4	1.39982e-41	0.620343	0.076	0.031	3.28286e-37	Stem cell	SOX9-AS1
CHRAC1.3	1.49911e-41	0.309131	0.182	0.104	3.51572e-37	Stem cell	CHRAC1
MAPK14.4	1.50349e-41	0.216141	0.435	0.305	3.52598e-37	Stem cell	MAPK14
PDPK1.4	1.60711e-41	0.268999	0.308	0.202	3.76901e-37	Stem cell	PDPK1
NAT14.5	1.68516e-41	1.44821	0.043	0.013	3.95203e-37	Stem cell	NAT14
ZNF714.5	1.71415e-41	0.553938	0.144	0.076	4.02003e-37	Stem cell	ZNF714
MRPS23.5	1.75819e-41	0.422855	0.149	0.08	4.12332e-37	Stem cell	MRPS23
WWC1.6	1.92204e-41	0.273417	0.456	0.325	4.50757e-37	Stem cell	WWC1
SNRNP48.6	1.92877e-41	0.399992	0.228	0.139	4.52336e-37	Stem cell	SNRNP48
VOPP1.5	2.02281e-41	0.261368	0.355	0.24	4.74389e-37	Stem cell	VOPP1
NCEH1.6	2.05279e-41	0.254259	0.467	0.331	4.81419e-37	Stem cell	NCEH1
ZCCHC14.6	2.07199e-41	0.313257	0.262	0.165	4.85923e-37	Stem cell	ZCCHC14
LEFTY1.7	2.0774e-41	0.268578	0.439	0.311	4.87193e-37	Stem cell	LEFTY1
TAFA1.4	2.12949e-41	0.711032	0.09	0.04	4.99409e-37	Stem cell	TAFA1
CLASP1.1	2.21204e-41	0.190787	0.468	0.332	5.18768e-37	Stem cell	CLASP1
HDAC3.1	2.30018e-41	0.401034	0.203	0.12	5.39439e-37	Stem cell	HDAC3
UBAP2L.1	2.31245e-41	0.296621	0.281	0.181	5.42316e-37	Stem cell	UBAP2L
MNS1.4	2.66155e-41	0.602176	0.105	0.05	6.24188e-37	Stem cell	MNS1
TARSL2.3	2.68823e-41	0.240732	0.252	0.156	6.30443e-37	Stem cell	TARSL2
BORCS5.4	2.91141e-41	0.333904	0.232	0.142	6.82783e-37	Stem cell	BORCS5
SAT2.7	2.9395e-41	0.181345	0.347	0.23	6.89373e-37	Stem cell	SAT2
GNL1.5	2.98594e-41	0.364622	0.22	0.133	7.00262e-37	Stem cell	GNL1
GSK3A.3	3.014e-41	0.48919	0.171	0.097	7.06843e-37	Stem cell	GSK3A
XPO4.4	3.04395e-41	0.306166	0.367	0.251	7.13868e-37	Stem cell	XPO4
PRDM2.4	3.09936e-41	0.226851	0.527	0.386	7.26861e-37	Stem cell	PRDM2
STARD4-AS1.5	3.53545e-41	0.633257	0.098	0.045	8.29134e-37	Stem cell	STARD4-AS1
ARMC2.3	3.66671e-41	0.778891	0.076	0.032	8.59916e-37	Stem cell	ARMC2
FGD5-AS1.5	3.85531e-41	0.22033	0.292	0.189	9.04147e-37	Stem cell	FGD5-AS1
RAB40B.4	3.85578e-41	0.305748	0.24	0.148	9.04258e-37	Stem cell	RAB40B
TMCO4.5	4.05546e-41	0.330968	0.267	0.17	9.51087e-37	Stem cell	TMCO4
CCND1.4	4.23485e-41	0.226814	0.353	0.238	9.93157e-37	Stem cell	CCND1
PHLDB3.5	4.51702e-41	0.409299	0.122	0.061	1.05933e-36	Stem cell	PHLDB3
TMEM39B.4	4.66704e-41	0.679258	0.094	0.043	1.09451e-36	Stem cell	TMEM39B
GCC2-AS1.3	4.79539e-41	0.591635	0.074	0.03	1.12461e-36	Stem cell	GCC2-AS1
HES5.6	4.93619e-41	0.957217	0.044	0.014	1.15764e-36	Stem cell	HES5
NUP160.4	5.0356e-41	0.306984	0.267	0.169	1.18095e-36	Stem cell	NUP160
ZMIZ1-AS1.2	5.32894e-41	0.811552	0.06	0.022	1.24974e-36	Stem cell	ZMIZ1-AS1
AC012063.1.4	5.36444e-41	0.90891	0.061	0.023	1.25807e-36	Stem cell	AC012063.1
CENPE.3	5.81693e-41	0.313112	0.193	0.112	1.36419e-36	Stem cell	CENPE
TXNDC5.3	5.93947e-41	0.388741	0.248	0.156	1.39292e-36	Stem cell	TXNDC5
BCAT2.3	6.05685e-41	0.244019	0.206	0.121	1.42045e-36	Stem cell	BCAT2
ACAP2.4	6.54343e-41	0.185908	0.659	0.5	1.53456e-36	Stem cell	ACAP2
TAF7.4	6.84853e-41	0.207832	0.383	0.263	1.60612e-36	Stem cell	TAF7
DGUOK.5	6.89562e-41	0.16255	0.312	0.204	1.61716e-36	Stem cell	DGUOK
AC005920.2.5	7.20604e-41	0.409013	0.274	0.176	1.68996e-36	Stem cell	AC005920.2
ZNF37A.3	7.31122e-41	0.3816	0.229	0.14	1.71463e-36	Stem cell	ZNF37A
FSIP2-AS1.3	7.82505e-41	0.482542	0.164	0.091	1.83513e-36	Stem cell	FSIP2-AS1
FOXN2.7	7.98557e-41	0.282739	0.431	0.305	1.87278e-36	Stem cell	FOXN2
FSD1L.4	8.15021e-41	0.363668	0.242	0.15	1.91139e-36	Stem cell	FSD1L
AC005062.1.5	8.25966e-41	0.610398	0.196	0.116	1.93705e-36	Stem cell	AC005062.1
DNAJC19.4	8.51703e-41	0.199907	0.204	0.12	1.99741e-36	Stem cell	DNAJC19
ZNF580.5	8.69304e-41	0.612422	0.107	0.051	2.03869e-36	Stem cell	ZNF580
ZNF846.2	8.73378e-41	0.156296	0.177	0.099	2.04825e-36	Stem cell	ZNF846
SLC43A3.5	8.93643e-41	1.25496	0.039	0.011	2.09577e-36	Stem cell	SLC43A3
AL355612.1.5	8.98119e-41	0.963759	0.067	0.026	2.10627e-36	Stem cell	AL355612.1
FKRP.3	1.03582e-40	0.675095	0.092	0.042	2.42919e-36	Stem cell	FKRP
RBM27.4	1.06391e-40	0.193821	0.41	0.285	2.49509e-36	Stem cell	RBM27
NOD1.3	1.11109e-40	0.441792	0.139	0.073	2.60572e-36	Stem cell	NOD1
HSPA9.5	1.12521e-40	0.185248	0.582	0.432	2.63885e-36	Stem cell	HSPA9
APLP2.3	1.14003e-40	0.141926	0.739	0.571	2.6736e-36	Stem cell	APLP2
SLC25A33.4	1.16178e-40	0.214893	0.394	0.271	2.72461e-36	Stem cell	SLC25A33
UBE2E2.6	1.17916e-40	0.326386	0.215	0.127	2.76537e-36	Stem cell	UBE2E2
HDAC4.3	1.181e-40	0.203152	0.384	0.26	2.76969e-36	Stem cell	HDAC4
SLC12A9-AS1.2	1.33643e-40	1.17658	0.034	0.009	3.13421e-36	Stem cell	SLC12A9-AS1
CENPS.4	1.36938e-40	0.749165	0.078	0.033	3.21148e-36	Stem cell	CENPS
HSD17B12.4	1.37323e-40	0.208562	0.399	0.275	3.22051e-36	Stem cell	HSD17B12
ZNF625.3	1.39475e-40	1.45006	0.041	0.012	3.27097e-36	Stem cell	ZNF625
SNX32.2	1.43483e-40	0.838247	0.062	0.024	3.36496e-36	Stem cell	SNX32
PRDM4.5	1.454e-40	0.255832	0.324	0.215	3.40991e-36	Stem cell	PRDM4
RFC2.3	1.46802e-40	0.907733	0.062	0.023	3.44281e-36	Stem cell	RFC2
SPSB1.5	1.53645e-40	0.234084	0.333	0.222	3.60328e-36	Stem cell	SPSB1
CMTM7.5	1.54006e-40	0.692035	0.086	0.038	3.61175e-36	Stem cell	CMTM7
NFAT5.6	1.57785e-40	0.197292	0.759	0.587	3.70038e-36	Stem cell	NFAT5
CSNK2B.7	1.59491e-40	0.104551	0.349	0.234	3.74038e-36	Stem cell	CSNK2B
CEP192.3	1.60039e-40	0.168481	0.358	0.24	3.75323e-36	Stem cell	CEP192
DDX18.3	1.68629e-40	0.133631	0.461	0.326	3.95468e-36	Stem cell	DDX18
ZNF595.1	1.70826e-40	0.580201	0.106	0.051	4.0062e-36	Stem cell	ZNF595
SPIN1.4	1.71563e-40	0.197317	0.433	0.302	4.0235e-36	Stem cell	SPIN1
ERG28.7	1.73373e-40	0.374407	0.204	0.122	4.06594e-36	Stem cell	ERG28
LRRC6.5	1.74329e-40	0.569832	0.099	0.046	4.08836e-36	Stem cell	LRRC6
PBX1.5	1.759e-40	0.182956	0.69	0.514	4.12522e-36	Stem cell	PBX1
PIH1D1.4	2.00252e-40	0.391645	0.205	0.123	4.6963e-36	Stem cell	PIH1D1
TSPOAP1.3	2.0299e-40	1.19866	0.041	0.012	4.76052e-36	Stem cell	TSPOAP1
ACYP1.5	2.16982e-40	0.304498	0.158	0.087	5.08866e-36	Stem cell	ACYP1
AL137009.1.6	2.18201e-40	0.69105	0.103	0.049	5.11724e-36	Stem cell	AL137009.1
ZNF577.6	2.20708e-40	0.652511	0.095	0.044	5.17605e-36	Stem cell	ZNF577
GPANK1.5	2.21103e-40	0.354569	0.132	0.069	5.18531e-36	Stem cell	GPANK1
SPIRE2.3	2.2131e-40	0.120767	0.447	0.312	5.19015e-36	Stem cell	SPIRE2
AFMID.4	2.26616e-40	0.267867	0.152	0.083	5.31461e-36	Stem cell	AFMID
PRKCI.7	2.3125e-40	0.251076	0.441	0.311	5.42327e-36	Stem cell	PRKCI
ZNF141.3	2.41492e-40	0.365305	0.184	0.106	5.66348e-36	Stem cell	ZNF141
NSL1.3	2.45459e-40	0.364535	0.142	0.075	5.75649e-36	Stem cell	NSL1
AKAP13.5	2.47723e-40	-0.210395	0.906	0.801	5.80961e-36	Stem cell	AKAP13
GEMIN5.2	2.58091e-40	0.692651	0.095	0.044	6.05276e-36	Stem cell	GEMIN5
TTN.3	2.58265e-40	0.908228	0.079	0.034	6.05684e-36	Stem cell	TTN
NEMP2.5	2.7225e-40	0.888721	0.072	0.029	6.38482e-36	Stem cell	NEMP2
WTAP.4	2.80547e-40	0.119176	0.613	0.458	6.57938e-36	Stem cell	WTAP
CDH7	3.0092e-40	1.99326	0.024	0.005	7.05717e-36	Stem cell	CDH7
POLD1.4	3.05428e-40	0.460293	0.113	0.055	7.1629e-36	Stem cell	POLD1
FAM107B.6	3.66383e-40	0.182584	0.46	0.322	8.59242e-36	Stem cell	FAM107B
ZDHHC17.5	3.69118e-40	0.299646	0.287	0.185	8.65655e-36	Stem cell	ZDHHC17
ZNF248.4	3.73239e-40	0.340945	0.17	0.095	8.75319e-36	Stem cell	ZNF248
SMS.4	3.83884e-40	0.234389	0.286	0.186	9.00285e-36	Stem cell	SMS
CRTAP.3	4.15023e-40	0.540295	0.137	0.073	9.73313e-36	Stem cell	CRTAP
AASDH.3	4.26381e-40	0.324978	0.174	0.099	9.99948e-36	Stem cell	AASDH
SPINK5.5	4.373e-40	-1.6303	0.067	0.145	1.02556e-35	Stem cell	SPINK5
MPV17L.1	4.53811e-40	0.841326	0.082	0.036	1.06428e-35	Stem cell	MPV17L
GALM.4	4.64234e-40	0.241915	0.237	0.146	1.08872e-35	Stem cell	GALM
KDM3B.5	4.66918e-40	0.233596	0.338	0.228	1.09502e-35	Stem cell	KDM3B
SH3PXD2B.4	4.71869e-40	0.845867	0.09	0.041	1.10663e-35	Stem cell	SH3PXD2B
ARHGAP11A.3	4.92452e-40	0.62779	0.105	0.051	1.1549e-35	Stem cell	ARHGAP11A
FAM210A.5	5.0113e-40	0.329433	0.311	0.206	1.17525e-35	Stem cell	FAM210A
TTC3.1	5.29994e-40	0.14034	0.713	0.54	1.24294e-35	Stem cell	TTC3
SMYD5.3	5.35201e-40	0.871386	0.069	0.028	1.25515e-35	Stem cell	SMYD5
EIF4EBP1.4	5.52866e-40	0.250154	0.209	0.126	1.29658e-35	Stem cell	EIF4EBP1
STIL.5	5.77295e-40	0.385898	0.209	0.126	1.35387e-35	Stem cell	STIL
COMMD4.4	5.77765e-40	0.194022	0.25	0.156	1.35497e-35	Stem cell	COMMD4
POF1B.4	6.0354e-40	-0.419251	0.729	0.69	1.41542e-35	Stem cell	POF1B
ZNF251.1	6.72123e-40	0.425557	0.149	0.081	1.57626e-35	Stem cell	ZNF251
WRNIP1.5	6.92962e-40	0.258671	0.234	0.144	1.62513e-35	Stem cell	WRNIP1
RARG.2	7.26199e-40	0.842655	0.059	0.022	1.70308e-35	Stem cell	RARG
PPP2CA.6	8.38882e-40	0.18041	0.649	0.486	1.96735e-35	Stem cell	PPP2CA
SUMO3.5	8.56263e-40	0.261015	0.225	0.138	2.00811e-35	Stem cell	SUMO3
LETM2.4	9.03402e-40	0.677222	0.075	0.031	2.11866e-35	Stem cell	LETM2
DDX50.3	9.37319e-40	0.169951	0.257	0.162	2.1982e-35	Stem cell	DDX50
LRATD2.6	9.38239e-40	0.471243	0.177	0.102	2.20036e-35	Stem cell	LRATD2
SPPL3.4	9.64753e-40	0.182974	0.682	0.51	2.26254e-35	Stem cell	SPPL3
TMEM65.5	9.73359e-40	0.213436	0.371	0.25	2.28272e-35	Stem cell	TMEM65
CREB3L4.5	9.77426e-40	0.800731	0.077	0.033	2.29226e-35	Stem cell	CREB3L4
ENOSF1.5	9.90017e-40	0.140512	0.456	0.322	2.32179e-35	Stem cell	ENOSF1
PKHD1.6	1.02261e-39	0.50827	0.125	0.064	2.39823e-35	Stem cell	PKHD1
KANK4.3	1.02515e-39	1.10747	0.044	0.014	2.40419e-35	Stem cell	KANK4
ANKS6.5	1.06998e-39	0.5111	0.127	0.065	2.50932e-35	Stem cell	ANKS6
SLC2A4RG.5	1.07582e-39	0.490289	0.159	0.089	2.52302e-35	Stem cell	SLC2A4RG
AC021851.2.3	1.08702e-39	1.00232	0.064	0.025	2.54927e-35	Stem cell	AC021851.2
PTPRN2.6	1.11377e-39	0.118575	0.249	0.153	2.61201e-35	Stem cell	PTPRN2
GTPBP3.2	1.1981e-39	0.911809	0.072	0.03	2.80979e-35	Stem cell	GTPBP3
ATXN7L1.1	1.21279e-39	0.219296	0.432	0.302	2.84423e-35	Stem cell	ATXN7L1
AC106779.1.1	1.21804e-39	1.13177	0.026	0.006	2.85654e-35	Stem cell	AC106779.1
RACGAP1.4	1.22704e-39	0.583811	0.11	0.054	2.87765e-35	Stem cell	RACGAP1
GNG12-AS1.5	1.23132e-39	0.286981	0.185	0.107	2.8877e-35	Stem cell	GNG12-AS1
NRK.1	1.23893e-39	1.79962	0.022	0.004	2.90555e-35	Stem cell	NRK
BANP.4	1.26365e-39	0.3272	0.194	0.114	2.9635e-35	Stem cell	BANP
ABHD10.3	1.29076e-39	0.733475	0.108	0.053	3.02709e-35	Stem cell	ABHD10
EIF3B.5	1.31683e-39	0.198626	0.408	0.285	3.08823e-35	Stem cell	EIF3B
PRH1.2	1.34458e-39	0.342128	0.26	0.165	3.1533e-35	Stem cell	PRH1
NIFK-AS1.3	1.51296e-39	0.699723	0.071	0.029	3.54819e-35	Stem cell	NIFK-AS1
YPEL1.5	1.51601e-39	0.927325	0.043	0.013	3.55536e-35	Stem cell	YPEL1
SF3B2.2	1.5699e-39	0.170046	0.359	0.245	3.68174e-35	Stem cell	SF3B2
MBD5.3	1.61625e-39	0.181867	0.721	0.552	3.79042e-35	Stem cell	MBD5
EML6.5	1.65096e-39	0.656052	0.086	0.038	3.87184e-35	Stem cell	EML6
ARSE.4	1.65972e-39	0.269095	0.255	0.162	3.89238e-35	Stem cell	ARSE
HDAC2-AS2.6	1.67437e-39	0.916274	0.055	0.02	3.92674e-35	Stem cell	HDAC2-AS2
MRPL10.4	1.82096e-39	0.547224	0.139	0.074	4.27052e-35	Stem cell	MRPL10
PTRH2.4	1.83331e-39	0.328915	0.229	0.141	4.29948e-35	Stem cell	PTRH2
FAM71A.5	1.99113e-39	0.994968	0.058	0.022	4.6696e-35	Stem cell	FAM71A
AL135925.1.4	1.99629e-39	0.118867	0.113	0.055	4.6817e-35	Stem cell	AL135925.1
GPT.6	2.12449e-39	-1.84801	0.041	0.111	4.98235e-35	Stem cell	GPT
HPS4.5	2.37582e-39	0.281388	0.178	0.102	5.57177e-35	Stem cell	HPS4
CNPY2.6	2.39746e-39	0.132961	0.42	0.293	5.62252e-35	Stem cell	CNPY2
FMN2.3	2.45852e-39	0.503803	0.11	0.054	5.76572e-35	Stem cell	FMN2
AC051619.6.5	2.52396e-39	1.00378	0.054	0.019	5.91919e-35	Stem cell	AC051619.6
LAPTM4B.5	2.5799e-39	0.357359	0.252	0.16	6.05038e-35	Stem cell	LAPTM4B
DNM1L.6	2.78267e-39	0.201665	0.53	0.388	6.52592e-35	Stem cell	DNM1L
ARHGAP8.5	2.78875e-39	0.17667	0.378	0.26	6.54019e-35	Stem cell	ARHGAP8
MBTD1.4	2.82544e-39	0.249136	0.409	0.284	6.62621e-35	Stem cell	MBTD1
UGT2A3.6	2.88837e-39	0.149499	0.467	0.325	6.77381e-35	Stem cell	UGT2A3
CRISPLD1	2.89145e-39	2.42127	0.015	0.002	6.78103e-35	Stem cell	CRISPLD1
NFYA.3	2.99307e-39	0.358282	0.185	0.108	7.01934e-35	Stem cell	NFYA
TRIM16.7	3.05605e-39	0.363318	0.278	0.181	7.16706e-35	Stem cell	TRIM16
TATDN1.4	3.08447e-39	0.301807	0.196	0.116	7.23369e-35	Stem cell	TATDN1
UBE4B.4	3.10423e-39	0.307068	0.298	0.196	7.28005e-35	Stem cell	UBE4B
CCDC126.4	3.18367e-39	0.551987	0.159	0.089	7.46633e-35	Stem cell	CCDC126
PACC1.4	3.2082e-39	0.872583	0.073	0.03	7.52388e-35	Stem cell	PACC1
Z84485.1.4	3.23278e-39	0.584443	0.069	0.028	7.58152e-35	Stem cell	Z84485.1
PRPS1.4	3.23566e-39	0.870668	0.061	0.023	7.58826e-35	Stem cell	PRPS1
C2orf81.3	3.23677e-39	0.953088	0.059	0.022	7.59086e-35	Stem cell	C2orf81
OIP5.3	3.835e-39	0.752277	0.077	0.033	8.99384e-35	Stem cell	OIP5
SAV1.4	3.8588e-39	0.448282	0.172	0.098	9.04967e-35	Stem cell	SAV1
MIA2.5	4.04521e-39	-1.1068	0.223	0.308	9.48682e-35	Stem cell	MIA2
RIPK4.6	4.31148e-39	0.265513	0.244	0.152	1.01113e-34	Stem cell	RIPK4
CDCA5.4	4.36188e-39	0.941042	0.073	0.031	1.02295e-34	Stem cell	CDCA5
PTGIS.2	4.86194e-39	1.85015	0.019	0.003	1.14022e-34	Stem cell	PTGIS
TULP2.3	5.01332e-39	1.29914	0.045	0.014	1.17572e-34	Stem cell	TULP2
TXN2.4	5.39251e-39	0.265507	0.245	0.156	1.26465e-34	Stem cell	TXN2
SCN8A.6	5.41515e-39	0.587351	0.126	0.065	1.26996e-34	Stem cell	SCN8A
C20orf27.4	5.42196e-39	0.653907	0.117	0.06	1.27156e-34	Stem cell	C20orf27
AC098818.2.4	5.43604e-39	0.836941	0.056	0.02	1.27486e-34	Stem cell	AC098818.2
SEMA4C.6	5.43983e-39	0.913754	0.06	0.023	1.27575e-34	Stem cell	SEMA4C
POLR2C.5	5.953e-39	0.443901	0.144	0.078	1.3961e-34	Stem cell	POLR2C
HMGA1P4.4	6.0195e-39	0.40845	0.147	0.08	1.41169e-34	Stem cell	HMGA1P4
LSAMP.7	6.41337e-39	0.409728	0.112	0.055	1.50406e-34	Stem cell	LSAMP
NRSN2.6	6.64413e-39	1.30858	0.043	0.014	1.55818e-34	Stem cell	NRSN2
ACTL6A.6	6.6715e-39	0.500054	0.156	0.087	1.5646e-34	Stem cell	ACTL6A
ABHD5.5	6.91232e-39	0.173836	0.453	0.32	1.62108e-34	Stem cell	ABHD5
PBX3.5	6.97428e-39	0.356267	0.243	0.151	1.63561e-34	Stem cell	PBX3
ATF7IP.2	7.06161e-39	0.198737	0.448	0.32	1.65609e-34	Stem cell	ATF7IP
NRIP1.3	8.15521e-39	0.162931	0.753	0.579	1.91256e-34	Stem cell	NRIP1
ACKR3.7	8.43715e-39	0.716987	0.06	0.023	1.97868e-34	Stem cell	ACKR3
CHKA.7	8.52583e-39	0.181184	0.749	0.571	1.99948e-34	Stem cell	CHKA
ISCA1.2	8.72764e-39	0.251418	0.238	0.149	2.04681e-34	Stem cell	ISCA1
LPP.4	8.75597e-39	-0.148711	0.924	0.819	2.05345e-34	Stem cell	LPP
MSL2.4	8.82126e-39	0.399781	0.23	0.143	2.06876e-34	Stem cell	MSL2
FEN1.4	8.93883e-39	0.66064	0.11	0.055	2.09633e-34	Stem cell	FEN1
HNRNPD.5	8.99664e-39	0.157639	0.785	0.601	2.10989e-34	Stem cell	HNRNPD
MIB1.3	9.38921e-39	0.181275	0.355	0.239	2.20196e-34	Stem cell	MIB1
DUSP18.3	9.65837e-39	0.423929	0.156	0.087	2.26508e-34	Stem cell	DUSP18
AHCYL1.4	9.80367e-39	0.216656	0.446	0.319	2.29916e-34	Stem cell	AHCYL1
DPH5.2	1.01171e-38	0.658678	0.103	0.05	2.37266e-34	Stem cell	DPH5
SGMS1.6	1.07811e-38	0.219605	0.464	0.33	2.52839e-34	Stem cell	SGMS1
SCCPDH.5	1.0889e-38	0.347385	0.196	0.118	2.55369e-34	Stem cell	SCCPDH
MFSD4B.3	1.17694e-38	0.223403	0.369	0.253	2.76016e-34	Stem cell	MFSD4B
MAPRE1.4	1.199e-38	0.243333	0.312	0.208	2.8119e-34	Stem cell	MAPRE1
ZBED3-AS1.5	1.20139e-38	1.29924	0.043	0.014	2.8175e-34	Stem cell	ZBED3-AS1
SMARCE1.4	1.20173e-38	0.181377	0.294	0.193	2.8183e-34	Stem cell	SMARCE1
ATXN2.4	1.23043e-38	0.168943	0.511	0.369	2.8856e-34	Stem cell	ATXN2
TMIGD1.7	1.25704e-38	-3.84765	0.01	0.063	2.94801e-34	Stem cell	TMIGD1
ARHGAP29.3	1.27264e-38	1.11318	0.048	0.016	2.9846e-34	Stem cell	ARHGAP29
COPG2.4	1.296e-38	0.430533	0.145	0.079	3.03939e-34	Stem cell	COPG2
AL590483.1.3	1.31793e-38	1.13265	0.039	0.011	3.0908e-34	Stem cell	AL590483.1
PITPNA-AS1.3	1.33582e-38	0.494835	0.083	0.037	3.13277e-34	Stem cell	PITPNA-AS1
GTF2F2.6	1.34874e-38	0.211203	0.456	0.325	3.16307e-34	Stem cell	GTF2F2
FAM118A.5	1.38967e-38	0.191672	0.314	0.207	3.25906e-34	Stem cell	FAM118A
PDHX.3	1.51224e-38	0.302542	0.263	0.169	3.54651e-34	Stem cell	PDHX
JPX.4	1.5346e-38	0.178725	0.446	0.314	3.59895e-34	Stem cell	JPX
MRM2.5	1.60417e-38	0.624334	0.094	0.044	3.7621e-34	Stem cell	MRM2
PFDN1.6	1.62512e-38	0.217235	0.397	0.277	3.81124e-34	Stem cell	PFDN1
RAI2.3	1.712e-38	0.888606	0.072	0.03	4.01497e-34	Stem cell	RAI2
SOCS3.6	1.73683e-38	0.403879	0.218	0.135	4.07322e-34	Stem cell	SOCS3
IDH2.6	1.75829e-38	0.167655	0.348	0.236	4.12353e-34	Stem cell	IDH2
MRPL3.4	1.78194e-38	0.250299	0.313	0.209	4.179e-34	Stem cell	MRPL3
NFYB.5	1.85297e-38	0.3535	0.145	0.079	4.34559e-34	Stem cell	NFYB
NPIPA1.2	1.86589e-38	0.727538	0.091	0.042	4.37589e-34	Stem cell	NPIPA1
CTDSPL2.3	1.91629e-38	0.194783	0.383	0.263	4.49408e-34	Stem cell	CTDSPL2
RAB11FIP2.2	1.92745e-38	0.337716	0.184	0.107	4.52025e-34	Stem cell	RAB11FIP2
AHSA1.3	1.97301e-38	0.2178	0.331	0.223	4.62711e-34	Stem cell	AHSA1
EPS8.5	2.13071e-38	-0.26917	0.84	0.754	4.99694e-34	Stem cell	EPS8
XRCC1.4	2.1327e-38	0.56035	0.11	0.055	5.0016e-34	Stem cell	XRCC1
TOMM5.3	2.1958e-38	0.113834	0.332	0.223	5.14958e-34	Stem cell	TOMM5
PLK4.4	2.3443e-38	0.597661	0.095	0.045	5.49785e-34	Stem cell	PLK4
TIA1.5	2.41683e-38	0.261519	0.277	0.179	5.66796e-34	Stem cell	TIA1
AC092058.1.6	2.48459e-38	0.853561	0.053	0.019	5.82686e-34	Stem cell	AC092058.1
FBXO21.4	2.50798e-38	0.352734	0.235	0.146	5.8817e-34	Stem cell	FBXO21
BLNK.4	2.62173e-38	0.294582	0.296	0.195	6.14847e-34	Stem cell	BLNK
AK6.3	2.69903e-38	0.290703	0.196	0.117	6.32975e-34	Stem cell	AK6
CHM.2	2.73922e-38	0.308805	0.236	0.147	6.42403e-34	Stem cell	CHM
TXNRD3.3	2.76758e-38	1.08596	0.051	0.018	6.49052e-34	Stem cell	TXNRD3
TP53INP2.6	2.76855e-38	-1.18773	0.125	0.21	6.4928e-34	Stem cell	TP53INP2
ADA2.5	2.83412e-38	0.92931	0.051	0.018	6.64657e-34	Stem cell	ADA2
TMEM236.6	2.89878e-38	-0.968924	0.206	0.294	6.79821e-34	Stem cell	TMEM236
PPIG.2	3.09064e-38	0.160097	0.545	0.4	7.24817e-34	Stem cell	PPIG
SLC25A38.2	3.14274e-38	0.433931	0.168	0.096	7.37036e-34	Stem cell	SLC25A38
CGGBP1.1	3.16468e-38	0.171469	0.378	0.262	7.42181e-34	Stem cell	CGGBP1
SPPL2A.5	3.34972e-38	-1.02016	0.25	0.331	7.85575e-34	Stem cell	SPPL2A
S100Z.1	3.36437e-38	1.75854	0.026	0.006	7.89012e-34	Stem cell	S100Z
CRLS1.3	3.48252e-38	0.198538	0.333	0.225	8.16721e-34	Stem cell	CRLS1
DBF4.3	3.7044e-38	0.258914	0.262	0.168	8.68755e-34	Stem cell	DBF4
PLK2.4	3.76878e-38	-0.132702	0.336	0.223	8.83854e-34	Stem cell	PLK2
PNPLA8.6	3.83587e-38	-0.769903	0.338	0.406	8.99588e-34	Stem cell	PNPLA8
RPTOR.5	3.89869e-38	0.243333	0.39	0.273	9.14322e-34	Stem cell	RPTOR
RYK.3	4.03413e-38	0.222162	0.413	0.291	9.46083e-34	Stem cell	RYK
ZMYM2.3	4.14443e-38	0.155145	0.655	0.494	9.71952e-34	Stem cell	ZMYM2
ADRB2.4	4.17056e-38	0.79658	0.057	0.021	9.78079e-34	Stem cell	ADRB2
CRY1.6	4.27597e-38	0.233075	0.707	0.539	1.0028e-33	Stem cell	CRY1
UBL3.4	4.73527e-38	0.184781	0.698	0.541	1.11052e-33	Stem cell	UBL3
TUG1.5	4.87546e-38	0.190706	0.412	0.289	1.14339e-33	Stem cell	TUG1
FAM76B.2	5.01448e-38	0.249503	0.204	0.123	1.176e-33	Stem cell	FAM76B
METAP1.4	5.19136e-38	0.211959	0.429	0.303	1.21748e-33	Stem cell	METAP1
APOBEC3C.5	5.24202e-38	0.342681	0.127	0.066	1.22936e-33	Stem cell	APOBEC3C
UFC1.3	5.41925e-38	0.103056	0.412	0.29	1.27092e-33	Stem cell	UFC1
PHF6.5	5.50428e-38	0.422673	0.159	0.09	1.29086e-33	Stem cell	PHF6
ZNF84.3	5.63067e-38	0.425523	0.154	0.085	1.3205e-33	Stem cell	ZNF84
CNNM3.3	5.97134e-38	0.510054	0.139	0.075	1.4004e-33	Stem cell	CNNM3
COX7A2L.4	6.20184e-38	0.123477	0.412	0.29	1.45446e-33	Stem cell	COX7A2L
BICD2.1	6.45531e-38	0.668185	0.088	0.04	1.5139e-33	Stem cell	BICD2
KBTBD2.5	6.49925e-38	0.232924	0.449	0.322	1.5242e-33	Stem cell	KBTBD2
DPF2.4	6.82589e-38	0.483944	0.105	0.052	1.60081e-33	Stem cell	DPF2
VEGFB.6	6.89721e-38	0.456035	0.134	0.072	1.61753e-33	Stem cell	VEGFB
MFSD10.4	7.12643e-38	0.385176	0.219	0.136	1.67129e-33	Stem cell	MFSD10
PRSS21	7.98629e-38	1.82615	0.026	0.006	1.87295e-33	Stem cell	PRSS21
SRSF2.5	8.27783e-38	0.109196	0.796	0.615	1.94132e-33	Stem cell	SRSF2
GLCE.4	8.34421e-38	0.276149	0.323	0.218	1.95689e-33	Stem cell	GLCE
MFSD14A.7	8.49701e-38	0.21791	0.446	0.317	1.99272e-33	Stem cell	MFSD14A
DCTD.5	8.51651e-38	0.480452	0.146	0.081	1.99729e-33	Stem cell	DCTD
CHTF18.3	8.56822e-38	0.534464	0.099	0.047	2.00942e-33	Stem cell	CHTF18
OTUD7B.6	8.63398e-38	0.192309	0.293	0.193	2.02484e-33	Stem cell	OTUD7B
GASK1B.6	8.65718e-38	1.00669	0.067	0.027	2.03028e-33	Stem cell	GASK1B
APOC2.6	8.80999e-38	0.271167	0.117	0.059	2.06612e-33	Stem cell	APOC2
ITGB1-DT.5	1.00861e-37	0.450962	0.122	0.063	2.3654e-33	Stem cell	ITGB1-DT
TOMM22.2	1.02016e-37	0.215517	0.325	0.22	2.39247e-33	Stem cell	TOMM22
POLR2D.1	1.09599e-37	0.55663	0.124	0.065	2.57033e-33	Stem cell	POLR2D
COPS3.4	1.12014e-37	0.310219	0.247	0.158	2.62695e-33	Stem cell	COPS3
ITFG2-AS1.4	1.12063e-37	0.884683	0.055	0.02	2.62809e-33	Stem cell	ITFG2-AS1
DPY19L4.3	1.13104e-37	0.34109	0.167	0.095	2.65251e-33	Stem cell	DPY19L4
MATK	1.19203e-37	1.74262	0.016	0.002	2.79556e-33	Stem cell	MATK
MRPL39.4	1.20713e-37	0.415981	0.139	0.075	2.83095e-33	Stem cell	MRPL39
LIMS1.6	1.27456e-37	0.199539	0.505	0.366	2.98909e-33	Stem cell	LIMS1
LCN12.6	1.2902e-37	0.775153	0.059	0.023	3.02577e-33	Stem cell	LCN12
NOSTRIN.6	1.30475e-37	-0.809701	0.321	0.393	3.05991e-33	Stem cell	NOSTRIN
JARID2.6	1.32515e-37	0.207088	0.554	0.408	3.10775e-33	Stem cell	JARID2
CHID1.5	1.38851e-37	0.410786	0.228	0.144	3.25634e-33	Stem cell	CHID1
SSR2.4	1.43342e-37	0.136062	0.533	0.39	3.36166e-33	Stem cell	SSR2
RNF139.4	1.43486e-37	0.295677	0.24	0.151	3.36503e-33	Stem cell	RNF139
FANCB.3	1.43535e-37	0.710403	0.087	0.04	3.36618e-33	Stem cell	FANCB
CUEDC1.3	1.46978e-37	0.497995	0.106	0.052	3.44693e-33	Stem cell	CUEDC1
ORC5.3	1.48455e-37	0.372065	0.158	0.089	3.48158e-33	Stem cell	ORC5
TENT5B.3	1.50507e-37	0.478592	0.063	0.025	3.52969e-33	Stem cell	TENT5B
CCDC200.4	1.57641e-37	0.980701	0.054	0.02	3.69699e-33	Stem cell	CCDC200
EXOSC9.4	1.60575e-37	0.567633	0.112	0.057	3.7658e-33	Stem cell	EXOSC9
LMCD1.5	1.61882e-37	0.724304	0.122	0.064	3.79645e-33	Stem cell	LMCD1
HOXD8.5	1.68768e-37	0.949937	0.048	0.017	3.95794e-33	Stem cell	HOXD8
ZFR.3	1.85104e-37	0.161591	0.577	0.424	4.34106e-33	Stem cell	ZFR
LRIF1.6	1.95667e-37	0.175753	0.199	0.119	4.58878e-33	Stem cell	LRIF1
BX890604.2.5	1.99159e-37	0.389388	0.152	0.084	4.67067e-33	Stem cell	BX890604.2
ACP6.4	2.05531e-37	0.699849	0.092	0.044	4.82011e-33	Stem cell	ACP6
DRAP1.4	2.15965e-37	0.14413	0.291	0.191	5.06481e-33	Stem cell	DRAP1
GAS8.4	2.17667e-37	0.55319	0.099	0.048	5.10473e-33	Stem cell	GAS8
DSCC1.3	2.19863e-37	0.93706	0.054	0.02	5.15622e-33	Stem cell	DSCC1
TRNAU1AP.4	2.31094e-37	0.44374	0.111	0.056	5.41963e-33	Stem cell	TRNAU1AP
PCAT14	2.31616e-37	2.09192	0.02	0.004	5.43187e-33	Stem cell	PCAT14
GSK3B.6	2.32977e-37	0.188955	0.772	0.603	5.46377e-33	Stem cell	GSK3B
LRPPRC.4	2.46906e-37	0.17785	0.614	0.456	5.79044e-33	Stem cell	LRPPRC
ZNF736.3	2.52306e-37	0.352521	0.22	0.136	5.91708e-33	Stem cell	ZNF736
SHTN1.4	2.61704e-37	0.174543	0.49	0.353	6.13748e-33	Stem cell	SHTN1
PCK1.5	2.74918e-37	-0.941124	0.341	0.414	6.44739e-33	Stem cell	PCK1
BUB3.5	2.75538e-37	0.238397	0.259	0.167	6.46192e-33	Stem cell	BUB3
GNG10.5	2.75967e-37	0.366251	0.187	0.111	6.47198e-33	Stem cell	GNG10
LINC02615.2	2.89935e-37	0.546902	0.136	0.073	6.79955e-33	Stem cell	LINC02615
RGCC.4	2.91409e-37	0.545393	0.09	0.042	6.83412e-33	Stem cell	RGCC
TXNL1.5	3.06064e-37	0.204487	0.384	0.269	7.17781e-33	Stem cell	TXNL1
GNA12.6	3.07532e-37	0.385488	0.201	0.122	7.21223e-33	Stem cell	GNA12
TSPAN6.5	3.17383e-37	0.160976	0.361	0.247	7.44326e-33	Stem cell	TSPAN6
TMEM184B.4	3.20892e-37	0.579746	0.135	0.073	7.52556e-33	Stem cell	TMEM184B
HSPA1L.3	3.21542e-37	0.979724	0.032	0.009	7.54081e-33	Stem cell	HSPA1L
CREBBP.5	3.32761e-37	0.180317	0.57	0.425	7.80391e-33	Stem cell	CREBBP
C12orf45.2	3.3473e-37	0.268675	0.15	0.083	7.85008e-33	Stem cell	C12orf45
CCDC51.5	3.35843e-37	0.625923	0.117	0.061	7.8762e-33	Stem cell	CCDC51
ZDHHC4.6	3.57082e-37	0.518875	0.126	0.067	8.37429e-33	Stem cell	ZDHHC4
AC006148.1.7	3.58789e-37	0.912249	0.056	0.021	8.41431e-33	Stem cell	AC006148.1
LINC00884.5	3.62314e-37	0.782018	0.064	0.026	8.497e-33	Stem cell	LINC00884
AL157911.1.6	3.7651e-37	0.771616	0.062	0.024	8.82992e-33	Stem cell	AL157911.1
PACRG.7	3.79363e-37	0.511149	0.148	0.082	8.89682e-33	Stem cell	PACRG
TIMELESS.3	3.79928e-37	0.624148	0.077	0.034	8.91006e-33	Stem cell	TIMELESS
KHDRBS2-OT.7	3.95887e-37	1.15876	0.04	0.012	9.28435e-33	Stem cell	KHDRBS2-OT
VEZF1.5	3.99204e-37	0.285379	0.275	0.18	9.36213e-33	Stem cell	VEZF1
CUL4B.4	4.0825e-37	0.347068	0.167	0.096	9.57429e-33	Stem cell	CUL4B
STX1A.5	4.22681e-37	0.951642	0.068	0.028	9.91272e-33	Stem cell	STX1A
AL512603.2.7	4.36062e-37	0.424399	0.264	0.171	1.02265e-32	Stem cell	AL512603.2
NDRG2.2	4.42438e-37	0.221375	0.256	0.165	1.0376e-32	Stem cell	NDRG2
TMPRSS9.2	4.47389e-37	1.22953	0.03	0.008	1.04922e-32	Stem cell	TMPRSS9
TSFM.3	4.56251e-37	0.318642	0.182	0.107	1.07e-32	Stem cell	TSFM
IL1RAP.7	4.61237e-37	0.649669	0.134	0.073	1.08169e-32	Stem cell	IL1RAP
FN3KRP.6	4.62278e-37	0.471781	0.142	0.078	1.08413e-32	Stem cell	FN3KRP
ZNF823.4	4.7949e-37	0.28975	0.213	0.131	1.1245e-32	Stem cell	ZNF823
AC126696.3	5.08352e-37	2.34961	0.015	0.002	1.19219e-32	Stem cell	AC126696.3
FRAT2.4	5.34835e-37	0.337637	0.208	0.127	1.2543e-32	Stem cell	FRAT2
SVIP.5	5.43279e-37	0.171042	0.227	0.141	1.2741e-32	Stem cell	SVIP
ZNF611.6	5.53226e-37	0.241941	0.164	0.094	1.29743e-32	Stem cell	ZNF611
MYO3A.7	5.61607e-37	0.744466	0.07	0.029	1.31708e-32	Stem cell	MYO3A
TMEM54.5	5.6855e-37	-0.91236	0.412	0.454	1.33336e-32	Stem cell	TMEM54
RBMX2.3	5.74152e-37	0.555521	0.13	0.07	1.3465e-32	Stem cell	RBMX2
CNIH3.4	5.82739e-37	0.644394	0.077	0.034	1.36664e-32	Stem cell	CNIH3
SFMBT1.4	5.86249e-37	0.178593	0.414	0.291	1.37487e-32	Stem cell	SFMBT1
AL591043.2.2	5.86797e-37	0.489259	0.074	0.032	1.37616e-32	Stem cell	AL591043.2
NEDD9.5	6.26849e-37	0.144155	0.679	0.508	1.47009e-32	Stem cell	NEDD9
CDKL3.6	6.35963e-37	0.294516	0.203	0.123	1.49146e-32	Stem cell	CDKL3
FOXK1.6	6.47541e-37	0.302199	0.31	0.209	1.51861e-32	Stem cell	FOXK1
AC104123.1.4	7.51585e-37	0.357969	0.196	0.117	1.76262e-32	Stem cell	AC104123.1
STX6.3	8.0198e-37	0.5049	0.163	0.094	1.8808e-32	Stem cell	STX6
LINC01376.3	8.18746e-37	0.36208	0.157	0.088	1.92012e-32	Stem cell	LINC01376
MMP28.4	8.26844e-37	-2.21119	0.028	0.088	1.93911e-32	Stem cell	MMP28
KIAA1191.6	8.2752e-37	0.274188	0.19	0.114	1.9407e-32	Stem cell	KIAA1191
PLEKHG2.4	8.42078e-37	0.576608	0.097	0.047	1.97484e-32	Stem cell	PLEKHG2
SHROOM2.5	9.01658e-37	0.489589	0.145	0.08	2.11457e-32	Stem cell	SHROOM2
PFAS.3	9.14706e-37	0.640687	0.09	0.042	2.14517e-32	Stem cell	PFAS
ZNF638.2	9.28448e-37	0.110122	0.667	0.504	2.1774e-32	Stem cell	ZNF638
RNF168.5	9.4299e-37	0.221619	0.276	0.18	2.2115e-32	Stem cell	RNF168
ST3GAL2.7	9.66828e-37	0.726483	0.071	0.03	2.2674e-32	Stem cell	ST3GAL2
ZC3H12A.5	9.80824e-37	0.221043	0.326	0.222	2.30023e-32	Stem cell	ZC3H12A
PTPN12.5	9.88393e-37	0.192201	0.613	0.463	2.31798e-32	Stem cell	PTPN12
TNFRSF11A.5	1.0001e-36	0.196572	0.375	0.259	2.34544e-32	Stem cell	TNFRSF11A
TOX3.2	1.03369e-36	0.124681	0.581	0.429	2.42421e-32	Stem cell	TOX3
KRR1.7	1.10708e-36	0.262481	0.281	0.185	2.59632e-32	Stem cell	KRR1
STAG2.4	1.14528e-36	0.183341	0.596	0.445	2.6859e-32	Stem cell	STAG2
LINC01133.4	1.17601e-36	-2.0311	0.045	0.112	2.75799e-32	Stem cell	LINC01133
PELI2.5	1.18633e-36	0.172639	0.599	0.443	2.78219e-32	Stem cell	PELI2
LINC02340.3	1.19845e-36	0.802827	0.055	0.021	2.8106e-32	Stem cell	LINC02340
FRMD6.3	1.21151e-36	1.07954	0.05	0.018	2.84124e-32	Stem cell	FRMD6
CLPP.5	1.22388e-36	0.258568	0.224	0.141	2.87024e-32	Stem cell	CLPP
AC010260.1.3	1.26849e-36	1.2051	0.05	0.018	2.97485e-32	Stem cell	AC010260.1
DRAIC.6	1.2857e-36	0.354105	0.136	0.073	3.01523e-32	Stem cell	DRAIC
LSM8.5	1.28805e-36	0.11718	0.293	0.194	3.02074e-32	Stem cell	LSM8
CCDC57.4	1.29617e-36	0.240668	0.222	0.138	3.03978e-32	Stem cell	CCDC57
ADSS.3	1.30006e-36	0.184299	0.323	0.218	3.0489e-32	Stem cell	ADSS
AC008771.1.5	1.38974e-36	0.483271	0.156	0.088	3.25923e-32	Stem cell	AC008771.1
CCDC102B.6	1.45146e-36	1.33096	0.033	0.009	3.40396e-32	Stem cell	CCDC102B
TAF9B.4	1.46011e-36	0.832922	0.058	0.022	3.42426e-32	Stem cell	TAF9B
DPY19L3.4	1.52236e-36	0.409416	0.15	0.084	3.57024e-32	Stem cell	DPY19L3
IL6R.6	1.53023e-36	-1.99766	0.032	0.094	3.5887e-32	Stem cell	IL6R
DCAF6.2	1.54887e-36	0.160865	0.609	0.458	3.63241e-32	Stem cell	DCAF6
GTF2H5.5	1.5597e-36	0.134598	0.166	0.095	3.6578e-32	Stem cell	GTF2H5
RNF114.3	1.57471e-36	0.205262	0.402	0.284	3.69301e-32	Stem cell	RNF114
SNX27.3	1.57741e-36	0.367678	0.199	0.121	3.69933e-32	Stem cell	SNX27
RASSF1.4	1.61756e-36	0.475446	0.16	0.092	3.7935e-32	Stem cell	RASSF1
CNST.7	1.67951e-36	-0.787516	0.352	0.417	3.93879e-32	Stem cell	CNST
ZBTB25.3	1.72412e-36	0.616823	0.092	0.044	4.04341e-32	Stem cell	ZBTB25
PPP2R5A.2	1.74364e-36	0.213263	0.432	0.311	4.08919e-32	Stem cell	PPP2R5A
EPM2AIP1.5	1.77658e-36	0.285249	0.234	0.149	4.16644e-32	Stem cell	EPM2AIP1
LMNB2.3	1.88381e-36	0.465929	0.149	0.084	4.4179e-32	Stem cell	LMNB2
MAP3K8.5	1.88789e-36	0.297562	0.236	0.15	4.42749e-32	Stem cell	MAP3K8
MTX2.2	1.91584e-36	0.135343	0.387	0.268	4.49303e-32	Stem cell	MTX2
TSEN2.2	1.92897e-36	0.220206	0.183	0.107	4.52382e-32	Stem cell	TSEN2
CPLANE1.6	1.97568e-36	0.204027	0.23	0.142	4.63336e-32	Stem cell	CPLANE1
AC092944.1.2	1.98552e-36	0.585292	0.114	0.059	4.65644e-32	Stem cell	AC092944.1
NT5DC3.5	1.98582e-36	0.312794	0.368	0.256	4.65714e-32	Stem cell	NT5DC3
BTBD2.5	1.992e-36	0.256674	0.16	0.092	4.67164e-32	Stem cell	BTBD2
CDKN3.4	2.03565e-36	0.272893	0.108	0.054	4.77401e-32	Stem cell	CDKN3
P3H1.4	2.10082e-36	1.07575	0.054	0.02	4.92685e-32	Stem cell	P3H1
PYCARD-AS1.4	2.10315e-36	0.983536	0.054	0.02	4.93231e-32	Stem cell	PYCARD-AS1
OCA2.4	2.12631e-36	0.979079	0.047	0.016	4.98661e-32	Stem cell	OCA2
TRIM44.3	2.21581e-36	0.131775	0.47	0.339	5.19652e-32	Stem cell	TRIM44
SMC3.1	2.2444e-36	0.201964	0.307	0.205	5.26358e-32	Stem cell	SMC3
IMP3.4	2.26128e-36	0.232503	0.226	0.142	5.30316e-32	Stem cell	IMP3
AP000331.1.4	2.29228e-36	0.79105	0.08	0.036	5.37584e-32	Stem cell	AP000331.1
RNGTT.6	2.30792e-36	0.208651	0.538	0.398	5.41253e-32	Stem cell	RNGTT
TENT5A.7	2.33779e-36	-0.871446	0.338	0.397	5.4826e-32	Stem cell	TENT5A
HELQ.3	2.34147e-36	0.269329	0.142	0.078	5.49122e-32	Stem cell	HELQ
SIPA1L1.6	2.42426e-36	0.17791	0.818	0.644	5.68538e-32	Stem cell	SIPA1L1
ERC1.6	2.47672e-36	0.165588	0.695	0.531	5.80841e-32	Stem cell	ERC1
TERF1.3	2.4852e-36	0.256157	0.216	0.134	5.82829e-32	Stem cell	TERF1
MAP2K4.5	2.508e-36	0.22164	0.616	0.469	5.88175e-32	Stem cell	MAP2K4
FBRSL1.4	2.51593e-36	0.130884	0.302	0.2	5.90037e-32	Stem cell	FBRSL1
ATRAID.5	2.52553e-36	0.184808	0.323	0.22	5.92287e-32	Stem cell	ATRAID
CLTB.6	2.62545e-36	-0.925308	0.324	0.389	6.1572e-32	Stem cell	CLTB
TSNARE1.2	2.75409e-36	0.431248	0.129	0.069	6.45888e-32	Stem cell	TSNARE1
HOXA7.4	2.88481e-36	0.276882	0.138	0.075	6.76547e-32	Stem cell	HOXA7
AC002454.1	2.89052e-36	1.6745	0.024	0.005	6.77884e-32	Stem cell	AC002454.1
TCHP.3	3.16349e-36	0.398768	0.15	0.085	7.41902e-32	Stem cell	TCHP
DDB1.2	3.1929e-36	0.24216	0.297	0.198	7.48798e-32	Stem cell	DDB1
TAPT1-AS1.6	3.28953e-36	0.304378	0.182	0.107	7.7146e-32	Stem cell	TAPT1-AS1
MARC1.5	3.46076e-36	0.474464	0.142	0.078	8.11618e-32	Stem cell	2026-03-01
NR2F1-AS1.6	3.65293e-36	1.10041	0.042	0.014	8.56685e-32	Stem cell	NR2F1-AS1
ST6GALNAC6.6	3.67601e-36	-1.85254	0.047	0.113	8.62097e-32	Stem cell	ST6GALNAC6
CCDC8.6	4.10011e-36	1.04653	0.044	0.015	9.61558e-32	Stem cell	CCDC8
RBM42.6	4.21258e-36	0.235291	0.247	0.158	9.87933e-32	Stem cell	RBM42
SS18L2.4	4.34213e-36	0.226063	0.189	0.113	1.01832e-31	Stem cell	SS18L2
AL354740.1.3	4.38586e-36	0.995626	0.047	0.016	1.02857e-31	Stem cell	AL354740.1
DEC1.1	4.44057e-36	1.1093	0.041	0.013	1.0414e-31	Stem cell	2026-12-01
ZNF827.4	4.44244e-36	0.138755	0.458	0.327	1.04184e-31	Stem cell	ZNF827
ANKS3.4	4.67065e-36	0.402977	0.127	0.068	1.09536e-31	Stem cell	ANKS3
FAM136A.5	4.68983e-36	0.265635	0.219	0.137	1.09986e-31	Stem cell	FAM136A
POLR2E.6	4.69933e-36	0.153513	0.317	0.215	1.10209e-31	Stem cell	POLR2E
CADPS2.5	5.11874e-36	0.201885	0.519	0.381	1.20045e-31	Stem cell	CADPS2
ING2.5	5.1856e-36	0.323539	0.137	0.075	1.21613e-31	Stem cell	ING2
SHPRH.3	5.50181e-36	0.128083	0.325	0.218	1.29029e-31	Stem cell	SHPRH
DONSON.3	5.56675e-36	0.490488	0.151	0.085	1.30552e-31	Stem cell	DONSON
PLEKHA5.5	5.59902e-36	0.138317	0.752	0.583	1.31308e-31	Stem cell	PLEKHA5
RRP15.5	5.7795e-36	0.26733	0.27	0.176	1.35541e-31	Stem cell	RRP15
OAZ2.5	5.90934e-36	0.564303	0.106	0.053	1.38586e-31	Stem cell	OAZ2
NTPCR.4	5.94533e-36	0.238343	0.22	0.137	1.3943e-31	Stem cell	NTPCR
AAMDC.4	6.40734e-36	0.157195	0.255	0.163	1.50265e-31	Stem cell	AAMDC
CCDC15.5	6.45916e-36	0.704305	0.068	0.029	1.5148e-31	Stem cell	CCDC15
BIRC5.5	6.5647e-36	0.572922	0.112	0.058	1.53955e-31	Stem cell	BIRC5
CSRP2.6	6.74805e-36	0.667997	0.059	0.023	1.58255e-31	Stem cell	CSRP2
GASAL1.5	6.81547e-36	0.908185	0.052	0.019	1.59836e-31	Stem cell	GASAL1
SLC29A2.3	6.81565e-36	0.411498	0.126	0.067	1.59841e-31	Stem cell	SLC29A2
CCT6A.3	6.93109e-36	0.115936	0.388	0.272	1.62548e-31	Stem cell	CCT6A
MPIG6B.4	6.94759e-36	1.20227	0.05	0.018	1.62935e-31	Stem cell	MPIG6B
NID2.3	7.15183e-36	0.786112	0.059	0.023	1.67725e-31	Stem cell	NID2
TMEM168.5	7.31672e-36	0.213802	0.387	0.271	1.71592e-31	Stem cell	TMEM168
AC006329.1.3	7.46015e-36	1.12522	0.04	0.012	1.74955e-31	Stem cell	AC006329.1
PPIL4.5	7.46262e-36	0.224097	0.343	0.236	1.75013e-31	Stem cell	PPIL4
NLRC5.7	7.52721e-36	-1.25917	0.104	0.184	1.76528e-31	Stem cell	NLRC5
CERS5.3	7.57177e-36	0.52497	0.139	0.077	1.77573e-31	Stem cell	CERS5
SCLY.3	7.96496e-36	0.545092	0.103	0.051	1.86794e-31	Stem cell	SCLY
AHCTF1.6	7.97313e-36	0.170375	0.456	0.326	1.86986e-31	Stem cell	AHCTF1
AC069234.1.3	8.5071e-36	0.906223	0.056	0.022	1.99508e-31	Stem cell	AC069234.1
CWF19L2.2	8.53315e-36	0.173036	0.287	0.189	2.00119e-31	Stem cell	CWF19L2
SLCO3A1.6	8.81292e-36	0.405328	0.307	0.211	2.06681e-31	Stem cell	SLCO3A1
CKAP5.4	9.10759e-36	0.210604	0.269	0.177	2.13591e-31	Stem cell	CKAP5
UBE2O.2	9.30498e-36	0.324269	0.204	0.124	2.1822e-31	Stem cell	UBE2O
AC008014.1.5	9.48454e-36	0.185268	0.46	0.329	2.22431e-31	Stem cell	AC008014.1
RAB8B.5	9.68695e-36	0.487194	0.14	0.077	2.27178e-31	Stem cell	RAB8B
RAP1GDS1.5	9.73601e-36	0.193442	0.514	0.373	2.28329e-31	Stem cell	RAP1GDS1
RHBDL2.6	1.03637e-35	-1.52222	0.047	0.114	2.4305e-31	Stem cell	RHBDL2
G2E3.5	1.06341e-35	0.310661	0.308	0.208	2.4939e-31	Stem cell	G2E3
ETHE1.6	1.06709e-35	-0.6342	0.535	0.553	2.50255e-31	Stem cell	ETHE1
KPNA5.4	1.07049e-35	0.434235	0.141	0.078	2.51051e-31	Stem cell	KPNA5
BRWD1.2	1.07782e-35	0.128471	0.645	0.489	2.5277e-31	Stem cell	BRWD1
PSTPIP2.5	1.07844e-35	1.0251	0.044	0.015	2.52915e-31	Stem cell	PSTPIP2
ZCCHC2.4	1.07931e-35	0.333128	0.242	0.155	2.5312e-31	Stem cell	ZCCHC2
NCBP2.2	1.08991e-35	0.253133	0.241	0.154	2.55607e-31	Stem cell	NCBP2
EPB41L5.5	1.17052e-35	0.194242	0.706	0.544	2.74511e-31	Stem cell	EPB41L5
HSP90B1.6	1.22553e-35	-0.281361	0.822	0.733	2.87412e-31	Stem cell	HSP90B1
AADAT.5	1.24829e-35	0.756007	0.069	0.029	2.9275e-31	Stem cell	AADAT
SMIM13.3	1.24966e-35	0.606808	0.114	0.059	2.9307e-31	Stem cell	SMIM13
AF064858.1.2	1.2717e-35	1.28878	0.035	0.01	2.98238e-31	Stem cell	AF064858.1
DCUN1D4.2	1.27318e-35	0.277117	0.285	0.188	2.98587e-31	Stem cell	DCUN1D4
CEP72.5	1.296e-35	0.683473	0.102	0.051	3.03938e-31	Stem cell	CEP72
NELFA.3	1.34023e-35	0.308204	0.208	0.128	3.1431e-31	Stem cell	NELFA
MYOF.6	1.35021e-35	-0.956021	0.231	0.313	3.16651e-31	Stem cell	MYOF
CNIH1.3	1.37735e-35	0.176029	0.337	0.231	3.23017e-31	Stem cell	CNIH1
PCGF5.5	1.54157e-35	0.184224	0.465	0.337	3.6153e-31	Stem cell	PCGF5
RAB4A.5	1.54907e-35	0.194289	0.306	0.206	3.63288e-31	Stem cell	RAB4A
ARID2.4	1.61652e-35	0.172044	0.608	0.461	3.79105e-31	Stem cell	ARID2
TDRD3.3	1.61835e-35	0.185322	0.398	0.28	3.79535e-31	Stem cell	TDRD3
ZNF428.5	1.61913e-35	0.335551	0.132	0.072	3.79719e-31	Stem cell	ZNF428
MTX3.3	1.69503e-35	0.657056	0.09	0.043	3.97518e-31	Stem cell	MTX3
KCNH3	1.75473e-35	2.06525	0.018	0.003	4.11519e-31	Stem cell	KCNH3
UMPS.4	1.77237e-35	0.388946	0.198	0.121	4.15657e-31	Stem cell	UMPS
TP53BP2.6	1.80833e-35	0.241435	0.465	0.339	4.2409e-31	Stem cell	TP53BP2
EPN2.3	1.82287e-35	0.22459	0.272	0.178	4.27499e-31	Stem cell	EPN2
NUP93.5	1.89201e-35	0.408756	0.172	0.101	4.43714e-31	Stem cell	NUP93
MTFR2.3	1.95287e-35	0.829719	0.063	0.026	4.57986e-31	Stem cell	MTFR2
TRIM15.7	2.02427e-35	-1.86312	0.042	0.106	4.74731e-31	Stem cell	TRIM15
COQ8B.3	2.04116e-35	0.471174	0.121	0.064	4.78692e-31	Stem cell	COQ8B
RPUSD2.2	2.31082e-35	0.783337	0.068	0.028	5.41934e-31	Stem cell	RPUSD2
AC092910.3.3	2.37498e-35	0.297772	0.12	0.063	5.56981e-31	Stem cell	AC092910.3
HFM1	2.41071e-35	1.79757	0.019	0.004	5.65359e-31	Stem cell	HFM1
PSPC1.4	2.4468e-35	0.170291	0.468	0.339	5.73823e-31	Stem cell	PSPC1
ZNF710.4	2.52835e-35	0.263333	0.293	0.195	5.92948e-31	Stem cell	ZNF710
PMEPA1.5	2.57792e-35	0.188741	0.424	0.303	6.04574e-31	Stem cell	PMEPA1
LRATD1.3	2.67168e-35	0.107397	0.549	0.405	6.26562e-31	Stem cell	LRATD1
IL12RB2.3	2.67369e-35	1.15377	0.041	0.013	6.27035e-31	Stem cell	IL12RB2
ARHGEF38.4	2.78679e-35	0.165488	0.661	0.503	6.53559e-31	Stem cell	ARHGEF38
AGTRAP.3	2.84154e-35	0.551803	0.124	0.066	6.66399e-31	Stem cell	AGTRAP
GVQW3.3	2.91858e-35	1.15721	0.043	0.014	6.84465e-31	Stem cell	GVQW3
KIF1BP.2	3.14803e-35	0.431562	0.139	0.077	7.38277e-31	Stem cell	KIF1BP
ELN.4	3.16587e-35	1.33544	0.029	0.008	7.4246e-31	Stem cell	ELN
KCTD16.3	3.18043e-35	1.09756	0.039	0.012	7.45874e-31	Stem cell	KCTD16
YLPM1.4	3.22836e-35	0.211744	0.341	0.234	7.57116e-31	Stem cell	YLPM1
GSPT1.6	3.402e-35	0.156142	0.632	0.476	7.97836e-31	Stem cell	GSPT1
MARK1.7	3.42103e-35	0.325555	0.242	0.155	8.023e-31	Stem cell	MARK1
SMAD9.6	3.46798e-35	0.557156	0.099	0.049	8.13312e-31	Stem cell	SMAD9
GLOD4.6	3.52667e-35	0.303807	0.212	0.133	8.27074e-31	Stem cell	GLOD4
POLK.3	3.54845e-35	0.276078	0.216	0.134	8.32183e-31	Stem cell	POLK
TENM3-AS1.5	3.7206e-35	1.31158	0.028	0.007	8.72556e-31	Stem cell	TENM3-AS1
ETV5.5	3.85289e-35	1.16743	0.043	0.015	9.0358e-31	Stem cell	ETV5
YTHDF2.6	4.08617e-35	0.210779	0.407	0.29	9.5829e-31	Stem cell	YTHDF2
SLC9A6.3	4.3211e-35	0.600075	0.12	0.064	1.01338e-30	Stem cell	SLC9A6
PHF19.4	4.33011e-35	0.453136	0.097	0.047	1.0155e-30	Stem cell	PHF19
TMA16.2	4.34902e-35	0.198229	0.236	0.15	1.01993e-30	Stem cell	TMA16
PANK2.3	4.46364e-35	0.315012	0.222	0.14	1.04681e-30	Stem cell	PANK2
TAF5L.4	4.51633e-35	0.401431	0.218	0.137	1.05917e-30	Stem cell	TAF5L
CAMTA1.6	4.52187e-35	0.132839	0.648	0.491	1.06047e-30	Stem cell	CAMTA1
AP000769.6	4.53015e-35	1.80676	0.018	0.003	1.06241e-30	Stem cell	AP000769.6
NFKBIA.5	4.66355e-35	-0.409147	0.76	0.725	1.0937e-30	Stem cell	NFKBIA
ATRX.4	4.71727e-35	0.119967	0.676	0.521	1.10629e-30	Stem cell	ATRX
QPRT.5	5.05696e-35	0.169821	0.199	0.121	1.18596e-30	Stem cell	QPRT
AC007262.2.1	5.1148e-35	0.765018	0.08	0.036	1.19952e-30	Stem cell	AC007262.2
PAIP1.4	5.185e-35	0.322094	0.227	0.144	1.21599e-30	Stem cell	PAIP1
TMEM45B.7	5.21551e-35	-0.802292	0.413	0.454	1.22314e-30	Stem cell	TMEM45B
TMEM99.6	5.27597e-35	0.528851	0.108	0.055	1.23732e-30	Stem cell	TMEM99
KLHDC2.7	5.36113e-35	0.143537	0.295	0.197	1.25729e-30	Stem cell	KLHDC2
ZNF717.5	5.85205e-35	0.507707	0.106	0.053	1.37242e-30	Stem cell	ZNF717
CCDC43.4	5.95652e-35	0.424792	0.148	0.085	1.39692e-30	Stem cell	CCDC43
AC011043.1.5	5.99952e-35	0.630748	0.081	0.037	1.40701e-30	Stem cell	AC011043.1
TSEN54.3	6.03499e-35	0.258671	0.176	0.104	1.41533e-30	Stem cell	TSEN54
MOCS2.4	6.12317e-35	0.46956	0.114	0.06	1.43601e-30	Stem cell	MOCS2
SMARCA5.2	6.72749e-35	0.113187	0.476	0.344	1.57773e-30	Stem cell	SMARCA5
SMPD4.5	6.76387e-35	0.280471	0.217	0.137	1.58626e-30	Stem cell	SMPD4
CTBP1-DT.5	6.81058e-35	0.658872	0.064	0.027	1.59722e-30	Stem cell	CTBP1-DT
CDC14A.5	6.99248e-35	0.126015	0.386	0.266	1.63988e-30	Stem cell	CDC14A
NUP133.4	7.24152e-35	0.402842	0.2	0.124	1.69828e-30	Stem cell	NUP133
KTN1.3	7.30311e-35	-0.418059	0.773	0.725	1.71273e-30	Stem cell	KTN1
NAA15.5	7.3207e-35	0.188308	0.571	0.424	1.71685e-30	Stem cell	NAA15
RBMS2.5	7.43606e-35	0.344851	0.274	0.182	1.74391e-30	Stem cell	RBMS2
AMMECR1L.4	7.87271e-35	0.439385	0.203	0.126	1.84631e-30	Stem cell	AMMECR1L
SLC2A9.4	7.91711e-35	0.461238	0.17	0.1	1.85672e-30	Stem cell	SLC2A9
PHF21A.3	8.33116e-35	0.266297	0.262	0.17	1.95382e-30	Stem cell	PHF21A
ZNF644.6	8.6876e-35	0.172258	0.746	0.577	2.03742e-30	Stem cell	ZNF644
FAHD2B.3	9.2059e-35	1.17272	0.035	0.01	2.15897e-30	Stem cell	FAHD2B
ZFP30.4	9.27327e-35	0.698196	0.075	0.033	2.17477e-30	Stem cell	ZFP30
DENND6A.1	9.46449e-35	0.30732	0.182	0.109	2.21961e-30	Stem cell	DENND6A
ARMCX6.5	9.83168e-35	0.431895	0.119	0.063	2.30573e-30	Stem cell	ARMCX6
CCNL1.4	1.02231e-34	-0.246219	0.877	0.785	2.39753e-30	Stem cell	CCNL1
NYNRIN.7	1.06636e-34	0.541712	0.069	0.03	2.50084e-30	Stem cell	NYNRIN
SAP30.4	1.15532e-34	0.550672	0.103	0.052	2.70946e-30	Stem cell	SAP30
CASP2.6	1.16898e-34	0.452603	0.189	0.115	2.7415e-30	Stem cell	CASP2
PLA2G10.6	1.18568e-34	-1.65338	0.055	0.123	2.78065e-30	Stem cell	PLA2G10
L3MBTL3.4	1.20849e-34	0.403211	0.141	0.079	2.83415e-30	Stem cell	L3MBTL3
AUH.3	1.23181e-34	0.167511	0.378	0.262	2.88883e-30	Stem cell	AUH
CLIP2.4	1.25796e-34	0.108685	0.286	0.188	2.95016e-30	Stem cell	CLIP2
ARL2.5	1.25991e-34	0.141559	0.238	0.152	2.95473e-30	Stem cell	ARL2
BPHL.6	1.28241e-34	0.250262	0.149	0.084	3.00751e-30	Stem cell	BPHL
HNF4A.1	1.29462e-34	0.111678	0.746	0.584	3.03614e-30	Stem cell	HNF4A
ALKBH2.2	1.36233e-34	0.693408	0.073	0.032	3.19494e-30	Stem cell	ALKBH2
UTP25.3	1.39087e-34	0.474477	0.121	0.065	3.26187e-30	Stem cell	UTP25
DIXDC1.5	1.39205e-34	0.262908	0.116	0.06	3.26465e-30	Stem cell	DIXDC1
TNS1.1	1.4475e-34	1.66044	0.024	0.005	3.39468e-30	Stem cell	TNS1
PCF11.5	1.47827e-34	0.135977	0.529	0.389	3.46685e-30	Stem cell	PCF11
AP001207.3.3	1.4932e-34	0.673437	0.069	0.029	3.50186e-30	Stem cell	AP001207.3
ITPRID2.5	1.49924e-34	-0.744752	0.461	0.489	3.51602e-30	Stem cell	ITPRID2
ZNF184.4	1.51646e-34	0.690567	0.081	0.037	3.5564e-30	Stem cell	ZNF184
KLF5.1	1.51755e-34	-0.249661	0.912	0.835	3.55895e-30	Stem cell	KLF5
SLC17A4.6	1.5989e-34	-1.78526	0.092	0.164	3.74975e-30	Stem cell	SLC17A4
MCF2L2.6	1.6327e-34	0.339443	0.213	0.134	3.82902e-30	Stem cell	MCF2L2
MDM4.1	1.69315e-34	0.137201	0.392	0.275	3.97078e-30	Stem cell	MDM4
UTP18.4	1.71974e-34	0.282239	0.284	0.19	4.03313e-30	Stem cell	UTP18
ZNF529.4	1.71995e-34	0.490147	0.147	0.083	4.03363e-30	Stem cell	ZNF529
NT5M.2	1.79841e-34	1.53316	0.029	0.007	4.21763e-30	Stem cell	NT5M
IARS.4	1.8135e-34	0.205933	0.356	0.246	4.25303e-30	Stem cell	IARS
AC087379.1.5	1.81776e-34	-4.77152	0.003	0.046	4.26301e-30	Stem cell	AC087379.1
ARHGAP25.3	1.81901e-34	1.32138	0.028	0.007	4.26594e-30	Stem cell	ARHGAP25
MUC2.7	1.85389e-34	-2.07967	0.065	0.132	4.34775e-30	Stem cell	MUC2
ADAMTS9-AS2.4	1.94626e-34	1.55707	0.034	0.01	4.56437e-30	Stem cell	ADAMTS9-AS2
LRRCC1.2	1.98278e-34	0.286469	0.154	0.088	4.65001e-30	Stem cell	LRRCC1
SMIM10L1.6	1.99685e-34	0.254923	0.178	0.107	4.68301e-30	Stem cell	SMIM10L1
S100PBP.3	2.07683e-34	0.258277	0.137	0.075	4.87059e-30	Stem cell	S100PBP
RPAP2.2	2.07702e-34	0.235785	0.284	0.188	4.87102e-30	Stem cell	RPAP2
AC034195.1.4	2.18244e-34	0.535488	0.151	0.086	5.11825e-30	Stem cell	AC034195.1
WDR48.7	2.26685e-34	0.249741	0.375	0.264	5.31621e-30	Stem cell	WDR48
BCOR.2	2.27968e-34	0.367441	0.139	0.077	5.3463e-30	Stem cell	BCOR
DNAJC21.5	2.31332e-34	0.152595	0.327	0.224	5.4252e-30	Stem cell	DNAJC21
AOAH.7	2.34446e-34	-1.78285	0.059	0.126	5.49823e-30	Stem cell	AOAH
CASP8AP2.3	2.41933e-34	0.234008	0.174	0.103	5.67381e-30	Stem cell	CASP8AP2
KANSL3.4	2.56198e-34	0.197969	0.288	0.192	6.00836e-30	Stem cell	KANSL3
HS6ST1.5	2.69336e-34	0.636693	0.097	0.048	6.31646e-30	Stem cell	HS6ST1
UBAP2.6	2.73273e-34	0.175579	0.639	0.483	6.4088e-30	Stem cell	UBAP2
MRPL4.4	2.77139e-34	0.200274	0.229	0.146	6.49945e-30	Stem cell	MRPL4
SYT13.3	2.9226e-34	0.38687	0.142	0.08	6.85408e-30	Stem cell	SYT13
CXXC4-AS1.4	2.93618e-34	0.849784	0.055	0.021	6.88594e-30	Stem cell	CXXC4-AS1
TCTN3.3	2.99078e-34	0.244936	0.261	0.171	7.01397e-30	Stem cell	TCTN3
MPHOSPH6.6	3.00009e-34	0.30607	0.17	0.101	7.03582e-30	Stem cell	MPHOSPH6
MED28.4	3.07588e-34	0.340018	0.197	0.121	7.21355e-30	Stem cell	MED28
SRBD1.2	3.1087e-34	0.163412	0.357	0.245	7.29052e-30	Stem cell	SRBD1
GDAP1L1	3.1541e-34	1.5425	0.021	0.004	7.397e-30	Stem cell	GDAP1L1
SMTNL2	3.18585e-34	1.98089	0.012	0.001	7.47145e-30	Stem cell	SMTNL2
PTCD1.4	3.34888e-34	0.689502	0.085	0.04	7.8538e-30	Stem cell	PTCD1
ZNF236.2	3.48307e-34	0.266362	0.235	0.151	8.16849e-30	Stem cell	ZNF236
KIF15.3	3.52437e-34	0.422336	0.096	0.047	8.26534e-30	Stem cell	KIF15
GOPC.4	3.6475e-34	0.114188	0.416	0.296	8.55411e-30	Stem cell	GOPC
AC068389.1.3	3.79846e-34	0.714925	0.048	0.018	8.90815e-30	Stem cell	AC068389.1
EP300.3	3.88219e-34	0.133883	0.55	0.406	9.10452e-30	Stem cell	EP300
NOC3L.5	4.13786e-34	0.338721	0.213	0.134	9.70412e-30	Stem cell	NOC3L
STEAP2-AS1.5	4.71032e-34	0.516586	0.093	0.045	1.10466e-29	Stem cell	STEAP2-AS1
THOC6.4	4.78916e-34	0.420834	0.142	0.08	1.12315e-29	Stem cell	THOC6
ECHDC3.4	4.81935e-34	0.817997	0.061	0.025	1.13023e-29	Stem cell	ECHDC3
EZR.5	4.85974e-34	-0.126602	0.956	0.854	1.13971e-29	Stem cell	EZR
AJUBA.4	5.00043e-34	1.45218	0.041	0.013	1.1727e-29	Stem cell	AJUBA
PTPMT1.2	5.16338e-34	0.463578	0.143	0.081	1.21092e-29	Stem cell	PTPMT1
MMP11	5.21622e-34	1.33564	0.024	0.006	1.22331e-29	Stem cell	MMP11
SLC38A5.6	5.27475e-34	0.437339	0.134	0.075	1.23703e-29	Stem cell	SLC38A5
ZFAND3.6	5.29867e-34	-0.252172	0.798	0.723	1.24264e-29	Stem cell	ZFAND3
CARNMT1.5	5.46263e-34	0.289363	0.296	0.201	1.2811e-29	Stem cell	CARNMT1
ZC3H8.2	5.47386e-34	0.188494	0.168	0.098	1.28373e-29	Stem cell	ZC3H8
CNOT8.3	5.5037e-34	0.236157	0.218	0.137	1.29073e-29	Stem cell	CNOT8
PTPRD-AS1	5.56423e-34	1.88624	0.022	0.005	1.30492e-29	Stem cell	PTPRD-AS1
LINC01220.4	5.56461e-34	0.665745	0.06	0.024	1.30501e-29	Stem cell	LINC01220
AC093157.1.2	5.61578e-34	0.485661	0.109	0.057	1.31701e-29	Stem cell	AC093157.1
HECA.3	5.70406e-34	0.167767	0.426	0.306	1.33772e-29	Stem cell	HECA
FOXO6.2	5.91086e-34	1.13921	0.035	0.011	1.38622e-29	Stem cell	FOXO6
TIMM50.3	5.98983e-34	0.332757	0.156	0.091	1.40473e-29	Stem cell	TIMM50
ITPRIP.4	6.05202e-34	0.888798	0.066	0.028	1.41932e-29	Stem cell	ITPRIP
PAPSS2.6	6.20453e-34	-0.791335	0.384	0.438	1.45509e-29	Stem cell	PAPSS2
SPRY4-AS1.3	6.21972e-34	0.826496	0.044	0.015	1.45865e-29	Stem cell	SPRY4-AS1
BCL2L11.4	6.59572e-34	0.204844	0.257	0.167	1.54683e-29	Stem cell	BCL2L11
COX5B.4	6.63281e-34	-0.455491	0.77	0.73	1.55553e-29	Stem cell	COX5B
MATR3.1.4	6.63631e-34	0.541558	0.169	0.1	1.55635e-29	Stem cell	MATR3.1
BTBD11.5	6.67101e-34	0.90154	0.04	0.013	1.56449e-29	Stem cell	BTBD11
GALNT11.5	6.87565e-34	0.330848	0.266	0.176	1.61248e-29	Stem cell	GALNT11
DMAC2.6	6.91994e-34	0.421044	0.145	0.082	1.62286e-29	Stem cell	DMAC2
RAD51C.4	6.96694e-34	0.589737	0.078	0.036	1.63389e-29	Stem cell	RAD51C
EIF1AY.5	6.98796e-34	0.397478	0.132	0.073	1.63882e-29	Stem cell	EIF1AY
CHSY3.7	6.9951e-34	0.749897	0.081	0.037	1.64049e-29	Stem cell	CHSY3
TM2D3.2	7.01742e-34	0.278039	0.19	0.115	1.64573e-29	Stem cell	TM2D3
RAI1.3	7.07665e-34	0.273172	0.212	0.133	1.65962e-29	Stem cell	RAI1
WDR25.5	7.1327e-34	0.314805	0.173	0.103	1.67276e-29	Stem cell	WDR25
IFI27L1.6	7.53997e-34	0.234949	0.17	0.101	1.76827e-29	Stem cell	IFI27L1
CLDN4.2	7.58807e-34	-0.186997	0.954	0.856	1.77955e-29	Stem cell	CLDN4
RNF32.2	7.74817e-34	0.705218	0.068	0.029	1.8171e-29	Stem cell	RNF32
MSL1.4	7.80444e-34	0.255907	0.21	0.131	1.8303e-29	Stem cell	MSL1
SBDS.6	7.98262e-34	0.109036	0.364	0.254	1.87208e-29	Stem cell	SBDS
OVGP1.4	8.00957e-34	1.0622	0.047	0.017	1.87841e-29	Stem cell	OVGP1
LHFPL6.4	8.45348e-34	1.47246	0.04	0.013	1.98251e-29	Stem cell	LHFPL6
REXO5.3	8.55812e-34	0.931752	0.052	0.02	2.00705e-29	Stem cell	REXO5
AC007285.1.3	8.59582e-34	1.00439	0.044	0.015	2.01589e-29	Stem cell	AC007285.1
WSB1.7	8.61699e-34	0.107103	0.79	0.622	2.02086e-29	Stem cell	WSB1
NUDCD1.2	8.71332e-34	0.426938	0.145	0.082	2.04345e-29	Stem cell	NUDCD1
NEK2.3	8.75748e-34	0.697784	0.065	0.027	2.0538e-29	Stem cell	NEK2
ATP9B.3	8.99152e-34	0.168751	0.534	0.396	2.10869e-29	Stem cell	ATP9B
CENPN.4	9.20677e-34	0.395115	0.126	0.068	2.15917e-29	Stem cell	CENPN
MFSD14B.6	9.22384e-34	0.207209	0.377	0.268	2.16317e-29	Stem cell	MFSD14B
AL035071.2.3	9.41757e-34	0.897401	0.071	0.031	2.20861e-29	Stem cell	AL035071.2
CPNE1.4	9.43674e-34	0.223191	0.193	0.118	2.2131e-29	Stem cell	CPNE1
PIP4K2B.3	9.60696e-34	0.721146	0.074	0.033	2.25302e-29	Stem cell	PIP4K2B
SUV39H2.4	1.00378e-33	0.646318	0.086	0.041	2.35406e-29	Stem cell	SUV39H2
SMARCAD1.3	1.04671e-33	0.179888	0.293	0.195	2.45475e-29	Stem cell	SMARCAD1
B3GNTL1.3	1.05807e-33	0.766247	0.073	0.032	2.48139e-29	Stem cell	B3GNTL1
RPL39L.5	1.08332e-33	1.08608	0.042	0.014	2.54061e-29	Stem cell	RPL39L
AL132780.2.5	1.0902e-33	1.48925	0.03	0.008	2.55674e-29	Stem cell	AL132780.2
NOL4L.6	1.1049e-33	0.228977	0.247	0.16	2.59121e-29	Stem cell	NOL4L
PDAP1.4	1.10895e-33	0.136241	0.294	0.199	2.60072e-29	Stem cell	PDAP1
C1orf35.5	1.13308e-33	0.181273	0.196	0.121	2.6573e-29	Stem cell	C1orf35
SOCS7.4	1.16816e-33	0.523363	0.135	0.075	2.73958e-29	Stem cell	SOCS7
KLF7.7	1.19636e-33	0.520816	0.151	0.088	2.80571e-29	Stem cell	KLF7
HERPUD2.3	1.20569e-33	0.231238	0.231	0.148	2.82757e-29	Stem cell	HERPUD2
LMO7.5	1.21473e-33	-0.312401	0.808	0.733	2.84877e-29	Stem cell	LMO7
ABHD14A.4	1.25957e-33	0.715743	0.086	0.041	2.95394e-29	Stem cell	ABHD14A
UNK.3	1.26934e-33	0.316176	0.163	0.096	2.97686e-29	Stem cell	UNK
WBP1.6	1.35899e-33	0.320161	0.158	0.091	3.18711e-29	Stem cell	WBP1
ARMCX3.6	1.42125e-33	0.382781	0.216	0.137	3.33311e-29	Stem cell	ARMCX3
CBWD2.3	1.48307e-33	0.240141	0.229	0.145	3.4781e-29	Stem cell	CBWD2
MSANTD2.2	1.54291e-33	0.367063	0.19	0.116	3.61843e-29	Stem cell	MSANTD2
ZNF345.3	1.57347e-33	0.679882	0.063	0.026	3.6901e-29	Stem cell	ZNF345
MLEC.5	1.64554e-33	0.124698	0.677	0.517	3.85911e-29	Stem cell	MLEC
OSGEP.5	1.6478e-33	0.305293	0.156	0.09	3.86442e-29	Stem cell	OSGEP
ADORA2B.5	1.67017e-33	0.470376	0.134	0.075	3.91688e-29	Stem cell	ADORA2B
C1GALT1.5	1.6707e-33	0.225281	0.423	0.306	3.91814e-29	Stem cell	C1GALT1
PTPDC1.4	1.71582e-33	0.368922	0.136	0.076	4.02393e-29	Stem cell	PTPDC1
AC106791.1.2	1.76197e-33	1.10168	0.037	0.012	4.13218e-29	Stem cell	AC106791.1
CCDC150.3	1.79204e-33	0.681658	0.09	0.044	4.2027e-29	Stem cell	CCDC150
MAGOH.4	1.8034e-33	0.212426	0.216	0.136	4.22934e-29	Stem cell	MAGOH
HDDC2.7	1.86605e-33	0.30843	0.18	0.109	4.37627e-29	Stem cell	HDDC2
SF3A2.6	1.88899e-33	0.386115	0.122	0.066	4.43006e-29	Stem cell	SF3A2
ZNF670.3	1.90354e-33	0.603267	0.115	0.061	4.46419e-29	Stem cell	ZNF670
GRHPR.4	1.90908e-33	0.20295	0.243	0.158	4.47718e-29	Stem cell	GRHPR
AC079447.1.1	1.9304e-33	0.490153	0.125	0.068	4.52717e-29	Stem cell	AC079447.1
PRX.1	2.03789e-33	1.3424	0.032	0.009	4.77926e-29	Stem cell	PRX
ERF.5	2.05407e-33	0.24645	0.213	0.134	4.8172e-29	Stem cell	ERF
ODF2L.5	2.06978e-33	0.195509	0.322	0.22	4.85405e-29	Stem cell	ODF2L
PSMG2.2	2.09715e-33	0.184747	0.263	0.174	4.91824e-29	Stem cell	PSMG2
PYURF.5	2.14418e-33	0.17783	0.241	0.157	5.02852e-29	Stem cell	PYURF
PAIP2.5	2.1795e-33	0.236031	0.3	0.205	5.11136e-29	Stem cell	PAIP2
KNL1.4	2.24743e-33	0.403494	0.148	0.084	5.27066e-29	Stem cell	KNL1
ITFG2.2	2.34537e-33	0.309686	0.17	0.101	5.50036e-29	Stem cell	ITFG2
ACADSB.3	2.36667e-33	0.413667	0.147	0.085	5.55032e-29	Stem cell	ACADSB
DPH6-DT.6	2.41162e-33	0.5508	0.098	0.049	5.65573e-29	Stem cell	DPH6-DT
HACD1.1	2.49781e-33	0.807769	0.044	0.015	5.85788e-29	Stem cell	HACD1
FBP1.4	2.50007e-33	0.225765	0.205	0.128	5.86316e-29	Stem cell	FBP1
Z94721.1.3	2.58869e-33	0.597384	0.103	0.053	6.07101e-29	Stem cell	Z94721.1
IQCN.3	2.64106e-33	0.369486	0.099	0.05	6.19382e-29	Stem cell	IQCN
HUWE1.6	2.68389e-33	0.163624	0.573	0.429	6.29425e-29	Stem cell	HUWE1
ERAL1.3	2.69313e-33	0.432672	0.106	0.055	6.31594e-29	Stem cell	ERAL1
TWSG1.7	2.7592e-33	0.36826	0.179	0.109	6.47088e-29	Stem cell	TWSG1
VAPB.4	2.78513e-33	0.274911	0.209	0.131	6.5317e-29	Stem cell	VAPB
EIF4EBP3.2	2.8504e-33	0.289924	0.151	0.087	6.68475e-29	Stem cell	EIF4EBP3
SCN11A.4	2.86395e-33	0.908889	0.036	0.011	6.71652e-29	Stem cell	SCN11A
EPB41.3	2.91344e-33	0.119697	0.497	0.362	6.83261e-29	Stem cell	EPB41
CBX6.6	2.95836e-33	0.560977	0.065	0.028	6.93794e-29	Stem cell	CBX6
DROSHA.4	2.98256e-33	0.230809	0.226	0.144	6.99471e-29	Stem cell	DROSHA
MALSU1.6	3.25353e-33	0.301709	0.16	0.094	7.63017e-29	Stem cell	MALSU1
SWI5.6	3.40456e-33	0.469239	0.115	0.061	7.98438e-29	Stem cell	SWI5
PELP1.3	3.41779e-33	0.370932	0.147	0.084	8.01539e-29	Stem cell	PELP1
NKRF.2	3.42745e-33	0.614349	0.086	0.041	8.03806e-29	Stem cell	NKRF
ZNRD1.3	3.4745e-33	0.149131	0.181	0.11	8.1484e-29	Stem cell	ZNRD1
CNTN3.6	3.55358e-33	0.166006	0.4	0.28	8.33385e-29	Stem cell	CNTN3
SPDL1.3	3.58625e-33	0.551334	0.079	0.037	8.41047e-29	Stem cell	SPDL1
KIF1B.3	3.75115e-33	0.148178	0.518	0.382	8.79719e-29	Stem cell	KIF1B
TTC26.2	4.10673e-33	1.22848	0.035	0.011	9.6311e-29	Stem cell	TTC26
PRDM16.5	4.14816e-33	0.78935	0.057	0.023	9.72827e-29	Stem cell	PRDM16
ACACA.5	4.24081e-33	0.202684	0.452	0.328	9.94554e-29	Stem cell	ACACA
AC079142.1.6	4.25001e-33	0.227669	0.312	0.211	9.96711e-29	Stem cell	AC079142.1
SOS1.1	4.29873e-33	0.146304	0.562	0.42	1.00814e-28	Stem cell	SOS1
PPIL1.5	4.40634e-33	0.564616	0.094	0.047	1.03338e-28	Stem cell	PPIL1
CLDN15.3	4.41302e-33	0.346086	0.153	0.088	1.03494e-28	Stem cell	CLDN15
AC005562.1.3	4.49029e-33	0.29776	0.132	0.073	1.05306e-28	Stem cell	AC005562.1
MICAL2.7	4.59094e-33	-0.520582	0.554	0.564	1.07667e-28	Stem cell	MICAL2
AC011447.3.4	4.6887e-33	0.444349	0.104	0.054	1.09959e-28	Stem cell	AC011447.3
AC078883.1.6	4.70153e-33	0.451934	0.214	0.136	1.1026e-28	Stem cell	AC078883.1
GNPAT.4	4.7067e-33	0.169656	0.19	0.116	1.10382e-28	Stem cell	GNPAT
MFSD14C.5	4.79016e-33	0.235603	0.351	0.246	1.12339e-28	Stem cell	MFSD14C
KLHL42.3	4.86643e-33	0.349054	0.155	0.09	1.14128e-28	Stem cell	KLHL42
EIF2AK3.6	4.90314e-33	0.240978	0.488	0.366	1.14988e-28	Stem cell	EIF2AK3
HEATR1.5	5.12281e-33	0.28594	0.224	0.143	1.2014e-28	Stem cell	HEATR1
BCAS2.6	5.15066e-33	0.233573	0.206	0.129	1.20793e-28	Stem cell	BCAS2
AUXG01000058.1.2	5.28914e-33	0.953547	0.063	0.026	1.24041e-28	Stem cell	AUXG01000058.1
RAB30-DT.5	5.44419e-33	0.24108	0.174	0.104	1.27677e-28	Stem cell	RAB30-DT
FAM198B-AS1.5	5.57624e-33	1.03686	0.042	0.015	1.30774e-28	Stem cell	FAM198B-AS1
AC004540.1.5	5.62227e-33	1.05048	0.043	0.015	1.31854e-28	Stem cell	AC004540.1
NR2C2.5	5.69903e-33	0.228346	0.416	0.3	1.33654e-28	Stem cell	NR2C2
SDCBP2-AS1.5	5.72393e-33	0.415159	0.137	0.077	1.34238e-28	Stem cell	SDCBP2-AS1
IFI16.6	5.8024e-33	0.310278	0.183	0.112	1.36078e-28	Stem cell	IFI16
FSTL1.5	5.81177e-33	0.786217	0.08	0.037	1.36298e-28	Stem cell	FSTL1
EMC4.2	6.20328e-33	0.235347	0.252	0.166	1.45479e-28	Stem cell	EMC4
FGD1.5	6.26095e-33	1.29069	0.036	0.011	1.46832e-28	Stem cell	FGD1
BSPRY.3	6.30693e-33	0.334144	0.184	0.113	1.4791e-28	Stem cell	BSPRY
AC004130.2.4	6.79898e-33	0.518089	0.106	0.055	1.5945e-28	Stem cell	AC004130.2
TRUB2.3	6.81031e-33	0.421458	0.11	0.058	1.59715e-28	Stem cell	TRUB2
LYPLAL1.4	6.96349e-33	0.265372	0.19	0.117	1.63308e-28	Stem cell	LYPLAL1
ZWILCH.2	7.02291e-33	0.389422	0.109	0.057	1.64701e-28	Stem cell	ZWILCH
ENSA.4	7.02828e-33	0.104306	0.443	0.322	1.64827e-28	Stem cell	ENSA
SRM.4	7.37916e-33	0.29139	0.155	0.091	1.73056e-28	Stem cell	SRM
PYGM.4	7.37931e-33	1.14795	0.039	0.013	1.73059e-28	Stem cell	PYGM
MYO1E.7	7.63719e-33	-0.172086	0.925	0.829	1.79107e-28	Stem cell	MYO1E
USP49.3	7.72117e-33	0.54363	0.095	0.047	1.81077e-28	Stem cell	USP49
AL157834.2.5	7.99821e-33	0.990445	0.049	0.019	1.87574e-28	Stem cell	AL157834.2
LINC01006.5	8.35016e-33	0.233942	0.255	0.167	1.95828e-28	Stem cell	LINC01006
ACVR1B.4	8.65492e-33	0.196652	0.278	0.186	2.02975e-28	Stem cell	ACVR1B
SMARCC2.5	8.71614e-33	0.188842	0.2	0.124	2.04411e-28	Stem cell	SMARCC2
LIMA1.6	8.97893e-33	-0.496481	0.654	0.625	2.10574e-28	Stem cell	LIMA1
ZNF511.4	9.09543e-33	0.261794	0.187	0.115	2.13306e-28	Stem cell	ZNF511
PRR11.4	9.19239e-33	0.669308	0.08	0.038	2.1558e-28	Stem cell	PRR11
GGA2.5	1.01676e-32	0.328697	0.196	0.122	2.38452e-28	Stem cell	GGA2
DIDO1.3	1.01806e-32	0.130624	0.388	0.276	2.38756e-28	Stem cell	DIDO1
PSMD4.4	1.04166e-32	0.102538	0.29	0.196	2.4429e-28	Stem cell	PSMD4
CASP6.5	1.04822e-32	0.198012	0.2	0.124	2.45829e-28	Stem cell	CASP6
RFLNA.5	1.05357e-32	0.181422	0.216	0.136	2.47082e-28	Stem cell	RFLNA
WDR6.6	1.06965e-32	0.278907	0.231	0.15	2.50854e-28	Stem cell	WDR6
TFRC.5	1.08962e-32	0.105656	0.567	0.425	2.55539e-28	Stem cell	TFRC
S100A14.4	1.092e-32	-0.6938	0.502	0.516	2.56097e-28	Stem cell	S100A14
GET1.5	1.17862e-32	0.458266	0.094	0.046	2.76411e-28	Stem cell	GET1
NKD2	1.18373e-32	1.94477	0.016	0.003	2.77608e-28	Stem cell	NKD2
ZNF766.3	1.22029e-32	0.627135	0.083	0.04	2.86183e-28	Stem cell	ZNF766
QRICH1.6	1.29238e-32	0.219908	0.298	0.203	3.03089e-28	Stem cell	QRICH1
COX19.2	1.30355e-32	0.232083	0.279	0.188	3.05709e-28	Stem cell	COX19
GPR137C.5	1.30502e-32	0.557525	0.083	0.04	3.06053e-28	Stem cell	GPR137C
NSMCE1.3	1.30731e-32	0.217478	0.187	0.115	3.0659e-28	Stem cell	NSMCE1
SLC23A2.4	1.3138e-32	0.614699	0.102	0.052	3.08112e-28	Stem cell	SLC23A2
PHF2.3	1.37546e-32	0.296914	0.178	0.108	3.22574e-28	Stem cell	PHF2
AC118549.1.5	1.4055e-32	0.196364	0.547	0.409	3.29617e-28	Stem cell	AC118549.1
PIGP.6	1.47424e-32	0.279158	0.165	0.098	3.45738e-28	Stem cell	PIGP
SMIM2-AS1.6	1.49328e-32	-2.70893	0.027	0.08	3.50205e-28	Stem cell	SMIM2-AS1
MORC4.1	1.52075e-32	0.381668	0.165	0.098	3.56647e-28	Stem cell	MORC4
CBY1.6	1.594e-32	0.375845	0.111	0.058	3.73825e-28	Stem cell	CBY1
AC091563.1.4	1.59604e-32	1.16675	0.044	0.015	3.74303e-28	Stem cell	AC091563.1
ORC1.3	1.61808e-32	0.698339	0.072	0.033	3.79473e-28	Stem cell	ORC1
MID1IP1.7	1.66214e-32	0.441566	0.129	0.072	3.89805e-28	Stem cell	MID1IP1
DLC1.6	1.72039e-32	0.555689	0.125	0.069	4.03465e-28	Stem cell	DLC1
PRKCQ.1	1.73504e-32	0.980047	0.046	0.017	4.06901e-28	Stem cell	PRKCQ
AL137779.2.4	1.85863e-32	1.03866	0.042	0.015	4.35885e-28	Stem cell	AL137779.2
LINC00310.5	1.94118e-32	0.952853	0.066	0.029	4.55246e-28	Stem cell	LINC00310
TCEAL1.5	1.96396e-32	0.68981	0.082	0.039	4.60589e-28	Stem cell	TCEAL1
SMARCB1.2	1.9763e-32	0.231791	0.206	0.13	4.63483e-28	Stem cell	SMARCB1
ASMTL.2	1.97964e-32	0.180699	0.142	0.081	4.64265e-28	Stem cell	ASMTL
AC025682.1.5	2.05588e-32	0.617619	0.066	0.028	4.82146e-28	Stem cell	AC025682.1
AC092171.3.5	2.05975e-32	0.823669	0.036	0.011	4.83054e-28	Stem cell	AC092171.3
SHC3.4	2.07931e-32	1.50354	0.028	0.007	4.87639e-28	Stem cell	SHC3
KRT79	2.09388e-32	1.99221	0.018	0.003	4.91057e-28	Stem cell	KRT79
RAP1B.6	2.11688e-32	-0.311595	0.751	0.676	4.9645e-28	Stem cell	RAP1B
ZNF516.4	2.1692e-32	0.242287	0.357	0.251	5.0872e-28	Stem cell	ZNF516
PRKCQ-AS1.3	2.32398e-32	0.944424	0.055	0.022	5.4502e-28	Stem cell	PRKCQ-AS1
NCAPD2.3	2.35093e-32	0.296119	0.145	0.083	5.51341e-28	Stem cell	NCAPD2
ZNF721.3	2.36726e-32	0.135001	0.378	0.265	5.55171e-28	Stem cell	ZNF721
CCDC149.4	2.37225e-32	0.501876	0.136	0.077	5.56341e-28	Stem cell	CCDC149
CASD1.4	2.42403e-32	-0.773661	0.304	0.374	5.68482e-28	Stem cell	CASD1
C16orf87.5	2.42951e-32	0.399539	0.164	0.098	5.69769e-28	Stem cell	C16orf87
MOGAT3.6	2.44188e-32	-1.8568	0.05	0.112	5.72669e-28	Stem cell	MOGAT3
SYBU.3	2.45527e-32	0.304356	0.161	0.095	5.75811e-28	Stem cell	SYBU
AIF1L	2.51945e-32	1.76889	0.025	0.006	5.90861e-28	Stem cell	AIF1L
UBR5-AS1.7	2.58869e-32	0.271651	0.099	0.05	6.071e-28	Stem cell	UBR5-AS1
FBXO22.2	2.75015e-32	0.31383	0.191	0.118	6.44966e-28	Stem cell	FBXO22
TRIP6.4	2.83822e-32	0.455863	0.131	0.073	6.65619e-28	Stem cell	TRIP6
TMSB15A	2.95429e-32	1.3977	0.019	0.004	6.9284e-28	Stem cell	TMSB15A
FAN1.2	2.98914e-32	0.275629	0.165	0.098	7.01014e-28	Stem cell	FAN1
TGS1.4	3.02995e-32	0.179002	0.275	0.184	7.10584e-28	Stem cell	TGS1
INPP5F.4	3.03203e-32	0.329475	0.181	0.111	7.11071e-28	Stem cell	INPP5F
CCNB1IP1.4	3.08458e-32	0.543861	0.142	0.082	7.23395e-28	Stem cell	CCNB1IP1
CDCA8.4	3.08561e-32	0.455009	0.114	0.062	7.23638e-28	Stem cell	CDCA8
AL450998.2.5	3.19001e-32	0.238817	0.132	0.074	7.48121e-28	Stem cell	AL450998.2
TOMM40.7	3.20354e-32	0.127198	0.306	0.21	7.51294e-28	Stem cell	TOMM40
MANEA.3	3.30028e-32	0.559427	0.094	0.047	7.7398e-28	Stem cell	MANEA
KRT80.5	3.37408e-32	1.95273	0.03	0.009	7.91289e-28	Stem cell	KRT80
MAN1C1.2	3.42584e-32	0.956606	0.036	0.012	8.03427e-28	Stem cell	MAN1C1
ELMO2.3	3.45418e-32	0.512385	0.096	0.048	8.10075e-28	Stem cell	ELMO2
EGOT.2	3.6069e-32	1.09222	0.032	0.01	8.4589e-28	Stem cell	EGOT
DHX34.3	3.68774e-32	0.309834	0.129	0.071	8.64848e-28	Stem cell	DHX34
PDSS2.1	3.71224e-32	0.178073	0.428	0.309	8.70594e-28	Stem cell	PDSS2
UBR5.6	3.86135e-32	0.172584	0.771	0.603	9.05563e-28	Stem cell	UBR5
SRPK2.6	3.95791e-32	0.16202	0.499	0.37	9.2821e-28	Stem cell	SRPK2
DHRS12.3	4.03541e-32	0.461886	0.091	0.045	9.46385e-28	Stem cell	DHRS12
DEPDC4.2	4.12269e-32	0.658281	0.053	0.021	9.66854e-28	Stem cell	DEPDC4
RUVBL1.3	4.2019e-32	0.36062	0.147	0.086	9.8543e-28	Stem cell	RUVBL1
DCAF7.4	4.21521e-32	0.226431	0.271	0.182	9.88551e-28	Stem cell	DCAF7
CDC27.5	4.2656e-32	0.270405	0.279	0.189	1.00037e-27	Stem cell	CDC27
U2SURP.3	4.33516e-32	0.135711	0.518	0.387	1.01668e-27	Stem cell	U2SURP
LYPD6.5	4.53296e-32	0.594563	0.104	0.054	1.06307e-27	Stem cell	LYPD6
CDNF.4	4.54491e-32	0.800598	0.048	0.018	1.06587e-27	Stem cell	CDNF
PPP1R21.6	4.63807e-32	0.186995	0.233	0.15	1.08772e-27	Stem cell	PPP1R21
CCNA2.4	4.74569e-32	0.520633	0.095	0.048	1.11296e-27	Stem cell	CCNA2
KIF7.1	4.77602e-32	1.27679	0.032	0.009	1.12007e-27	Stem cell	KIF7
TELO2.3	4.84472e-32	0.303246	0.127	0.071	1.13618e-27	Stem cell	TELO2
PTPRR.6	4.91225e-32	-3.97624	0.01	0.055	1.15202e-27	Stem cell	PTPRR
MLPH.6	5.01278e-32	-1.44133	0.051	0.114	1.1756e-27	Stem cell	MLPH
EIF3H.5	5.04906e-32	0.109741	0.727	0.557	1.18411e-27	Stem cell	EIF3H
CHTOP.2	5.09404e-32	0.155753	0.282	0.191	1.19465e-27	Stem cell	CHTOP
NPC1L1.6	5.11643e-32	1.33276	0.031	0.009	1.19991e-27	Stem cell	NPC1L1
TSPAN2.5	5.24698e-32	0.929379	0.04	0.014	1.23052e-27	Stem cell	TSPAN2
CEP112.4	5.40809e-32	0.268971	0.173	0.104	1.26831e-27	Stem cell	CEP112
PCGF2.4	5.54153e-32	0.472228	0.083	0.04	1.2996e-27	Stem cell	PCGF2
PRMT7.1	5.62973e-32	0.311532	0.138	0.078	1.32028e-27	Stem cell	PRMT7
LCN2.6	5.76585e-32	-1.17573	0.215	0.285	1.35221e-27	Stem cell	LCN2
DTWD1.5	6.14905e-32	0.274385	0.204	0.128	1.44208e-27	Stem cell	DTWD1
MFGE8.4	6.2289e-32	0.758719	0.062	0.026	1.4608e-27	Stem cell	MFGE8
AC073842.2.4	6.68108e-32	0.969202	0.042	0.015	1.56685e-27	Stem cell	AC073842.2
AS3MT.5	6.77509e-32	1.21668	0.032	0.01	1.58889e-27	Stem cell	AS3MT
C2.7	7.02872e-32	0.598368	0.102	0.053	1.64837e-27	Stem cell	C2
PRIMPOL.4	7.24363e-32	0.432186	0.11	0.059	1.69878e-27	Stem cell	PRIMPOL
KIAA0586.2	7.35879e-32	0.187723	0.234	0.151	1.72578e-27	Stem cell	KIAA0586
POLR1B.4	7.46049e-32	0.459278	0.119	0.065	1.74963e-27	Stem cell	POLR1B
AC006213.3.4	7.87584e-32	1.13914	0.032	0.009	1.84704e-27	Stem cell	AC006213.3
ALG3.4	7.91733e-32	0.239395	0.181	0.112	1.85677e-27	Stem cell	ALG3
VAV2.5	7.95885e-32	0.125039	0.33	0.228	1.86651e-27	Stem cell	VAV2
ZCCHC7.5	7.96243e-32	0.164837	0.727	0.561	1.86735e-27	Stem cell	ZCCHC7
AUNIP.4	8.25615e-32	1.31876	0.029	0.008	1.93623e-27	Stem cell	AUNIP
LRP11.6	8.6424e-32	0.384572	0.16	0.095	2.02681e-27	Stem cell	LRP11
NAA30.6	8.8324e-32	0.453669	0.166	0.1	2.07138e-27	Stem cell	NAA30
C2CD5.3	9.04029e-32	0.161099	0.454	0.331	2.12013e-27	Stem cell	C2CD5
NT5DC1.4	9.08897e-32	0.161328	0.377	0.267	2.13154e-27	Stem cell	NT5DC1
PPA2.2	9.08948e-32	0.128761	0.473	0.348	2.13166e-27	Stem cell	PPA2
ANKRD10.5	9.14819e-32	0.147774	0.589	0.445	2.14543e-27	Stem cell	ANKRD10
ARHGEF9.1	9.47931e-32	0.177775	0.269	0.18	2.22309e-27	Stem cell	ARHGEF9
ANKRD40.2	9.50209e-32	0.484923	0.109	0.058	2.22843e-27	Stem cell	ANKRD40
AKAP9.5	9.79687e-32	-0.347246	0.817	0.756	2.29756e-27	Stem cell	AKAP9
CENPI.3	1.02576e-31	0.681167	0.073	0.033	2.40561e-27	Stem cell	CENPI
CEP290.2	1.04831e-31	0.11685	0.278	0.186	2.45849e-27	Stem cell	CEP290
ZNF302.3	1.06566e-31	0.176824	0.155	0.091	2.4992e-27	Stem cell	ZNF302
EIF2D.3	1.07096e-31	0.445198	0.13	0.073	2.51162e-27	Stem cell	EIF2D
AC007216.4.5	1.07312e-31	0.405484	0.162	0.097	2.51669e-27	Stem cell	AC007216.4
ELL.6	1.07971e-31	0.193714	0.289	0.196	2.53213e-27	Stem cell	ELL
CARD8.3	1.09268e-31	0.521374	0.096	0.049	2.56256e-27	Stem cell	CARD8
CNOT10.3	1.1019e-31	0.168482	0.2	0.124	2.58418e-27	Stem cell	CNOT10
TBCK.5	1.10896e-31	0.136749	0.439	0.316	2.60074e-27	Stem cell	TBCK
MARK4.3	1.11869e-31	0.573699	0.081	0.039	2.62354e-27	Stem cell	MARK4
MCAT.2	1.13745e-31	0.502134	0.124	0.069	2.66754e-27	Stem cell	MCAT
HSPA14.1.3	1.20742e-31	0.40578	0.142	0.082	2.83165e-27	Stem cell	HSPA14.1
TFCP2.3	1.21232e-31	0.181635	0.288	0.195	2.84313e-27	Stem cell	TFCP2
AC000061.1.4	1.24855e-31	0.366552	0.143	0.082	2.92811e-27	Stem cell	AC000061.1
ZNF420.4	1.26754e-31	0.639063	0.082	0.039	2.97264e-27	Stem cell	ZNF420
KRIT1.3	1.27111e-31	0.199395	0.271	0.182	2.98101e-27	Stem cell	KRIT1
TAF3.3	1.28219e-31	0.164699	0.297	0.2	3.00698e-27	Stem cell	TAF3
SLC2A10.7	1.2944e-31	0.414284	0.119	0.065	3.03563e-27	Stem cell	SLC2A10
UBE2V2.4	1.36454e-31	0.148437	0.23	0.148	3.20013e-27	Stem cell	UBE2V2
TEC.6	1.36548e-31	0.236769	0.351	0.246	3.20232e-27	Stem cell	TEC
BEND3.3	1.38195e-31	0.633371	0.075	0.035	3.24094e-27	Stem cell	BEND3
NNT-AS1.3	1.38312e-31	0.647465	0.079	0.038	3.24369e-27	Stem cell	NNT-AS1
SPEN.6	1.49923e-31	0.115203	0.622	0.476	3.51599e-27	Stem cell	SPEN
CASC3.3	1.49982e-31	0.308923	0.19	0.118	3.51737e-27	Stem cell	CASC3
KLHL7.5	1.64923e-31	0.341423	0.189	0.117	3.86778e-27	Stem cell	KLHL7
AC005759.1.2	1.67339e-31	0.899501	0.027	0.007	3.92444e-27	Stem cell	AC005759.1
HIRIP3.3	1.67546e-31	0.704235	0.071	0.033	3.9293e-27	Stem cell	HIRIP3
ANKIB1.3	1.74096e-31	0.114701	0.459	0.336	4.08289e-27	Stem cell	ANKIB1
THRAP3.4	1.79407e-31	0.132497	0.574	0.433	4.20744e-27	Stem cell	THRAP3
HJURP.3	1.85175e-31	0.51941	0.069	0.031	4.34272e-27	Stem cell	HJURP
DCUN1D2.6	1.88759e-31	0.329283	0.263	0.176	4.42678e-27	Stem cell	DCUN1D2
NUP43.2	1.91053e-31	0.576238	0.104	0.055	4.48059e-27	Stem cell	NUP43
BTG2.5	1.92069e-31	0.11188	0.839	0.653	4.50439e-27	Stem cell	BTG2
SPATA17.5	1.95009e-31	0.744918	0.074	0.034	4.57335e-27	Stem cell	SPATA17
BRAT1.5	2.01783e-31	0.213977	0.148	0.087	4.73221e-27	Stem cell	BRAT1
NEK5.4	2.04229e-31	1.10024	0.038	0.013	4.78957e-27	Stem cell	NEK5
JRKL.4	2.08227e-31	0.348082	0.12	0.065	4.88334e-27	Stem cell	JRKL
SESTD1.7	2.13398e-31	0.210361	0.46	0.337	5.0046e-27	Stem cell	SESTD1
EI24.4	2.19125e-31	0.201062	0.285	0.194	5.13891e-27	Stem cell	EI24
IMPACT.2	2.19786e-31	0.440898	0.118	0.065	5.15443e-27	Stem cell	IMPACT
TBC1D32.2	2.22376e-31	0.157596	0.374	0.263	5.21515e-27	Stem cell	TBC1D32
OSER1-DT.3	2.26867e-31	0.34139	0.057	0.023	5.32048e-27	Stem cell	OSER1-DT
CEP170.4	2.27221e-31	0.488046	0.114	0.062	5.3288e-27	Stem cell	CEP170
PARD6G-AS1.4	2.30687e-31	0.166064	0.192	0.119	5.41007e-27	Stem cell	PARD6G-AS1
TNPO2.4	2.36098e-31	0.346328	0.151	0.089	5.53698e-27	Stem cell	TNPO2
ING4.6	2.47054e-31	0.484107	0.091	0.045	5.79391e-27	Stem cell	ING4
MAD1L1.5	2.49246e-31	0.182468	0.215	0.136	5.84532e-27	Stem cell	MAD1L1
ARC.6	2.49529e-31	0.698684	0.043	0.015	5.85196e-27	Stem cell	ARC
IMMP1L.3	2.56952e-31	0.18242	0.314	0.216	6.02603e-27	Stem cell	IMMP1L
AKAP12.1	2.63529e-31	1.85508	0.019	0.004	6.18028e-27	Stem cell	AKAP12
WDR19.4	2.69402e-31	0.569512	0.076	0.035	6.31801e-27	Stem cell	WDR19
BOLA1.4	2.72712e-31	0.161744	0.106	0.056	6.39563e-27	Stem cell	BOLA1
GSTA4.7	2.8112e-31	0.338723	0.131	0.074	6.59283e-27	Stem cell	GSTA4
ANGEL2.4	2.89663e-31	0.404432	0.14	0.081	6.79318e-27	Stem cell	ANGEL2
WDR12.1	2.93582e-31	0.206022	0.174	0.105	6.88508e-27	Stem cell	WDR12
VWA2.4	2.946e-31	1.00952	0.047	0.018	6.90897e-27	Stem cell	VWA2
NAF1.6	2.97046e-31	0.234034	0.355	0.252	6.96632e-27	Stem cell	NAF1
HAUS1.3	2.97146e-31	0.368137	0.093	0.047	6.96866e-27	Stem cell	HAUS1
ZFYVE9.2	3.01053e-31	0.183222	0.28	0.189	7.0603e-27	Stem cell	ZFYVE9
HEXIM2.6	3.11078e-31	1.07575	0.04	0.014	7.29539e-27	Stem cell	HEXIM2
FAXDC2.3	3.13334e-31	0.843546	0.042	0.015	7.34832e-27	Stem cell	FAXDC2
LEF1	3.16358e-31	1.98075	0.016	0.003	7.41924e-27	Stem cell	LEF1
FBXW4.4	3.20163e-31	0.24949	0.237	0.155	7.50847e-27	Stem cell	FBXW4
CDCA3.3	3.25384e-31	0.487483	0.088	0.043	7.6309e-27	Stem cell	CDCA3
GTF2H3.4	3.27733e-31	0.393895	0.123	0.068	7.68599e-27	Stem cell	GTF2H3
ZNF438.2	3.35355e-31	0.284221	0.212	0.135	7.86475e-27	Stem cell	ZNF438
ZC3H6.5	3.36437e-31	0.178767	0.172	0.104	7.89011e-27	Stem cell	ZC3H6
ARMH1.2	3.4096e-31	1.09448	0.033	0.01	7.99619e-27	Stem cell	ARMH1
ARSK.6	3.43889e-31	0.679986	0.068	0.03	8.06488e-27	Stem cell	ARSK
ABHD12.4	3.44799e-31	0.1553	0.384	0.274	8.08622e-27	Stem cell	ABHD12
RIPK2.7	3.4824e-31	0.3421	0.249	0.165	8.16693e-27	Stem cell	RIPK2
D2HGDH.2	3.48991e-31	0.157573	0.283	0.191	8.18453e-27	Stem cell	D2HGDH
GTF3C4.4	3.52923e-31	0.366192	0.132	0.075	8.27674e-27	Stem cell	GTF3C4
LRBA.5	3.59902e-31	0.154822	0.921	0.758	8.44043e-27	Stem cell	LRBA
B3GNT7.5	3.75627e-31	-0.968089	0.152	0.231	8.8092e-27	Stem cell	B3GNT7
IQCE.3	3.88091e-31	0.39305	0.191	0.121	9.10151e-27	Stem cell	IQCE
LZTFL1.4	3.95592e-31	0.486163	0.129	0.073	9.27743e-27	Stem cell	LZTFL1
RANGRF.2	3.9713e-31	0.45794	0.097	0.049	9.31349e-27	Stem cell	RANGRF
DPH7.3	4.13111e-31	0.40946	0.108	0.057	9.68827e-27	Stem cell	DPH7
CBFB.4	4.18455e-31	0.185982	0.321	0.221	9.8136e-27	Stem cell	CBFB
MINDY4.3	4.19513e-31	0.40475	0.109	0.058	9.83842e-27	Stem cell	MINDY4
ROCK1.3	4.19784e-31	0.120668	0.555	0.417	9.84477e-27	Stem cell	ROCK1
PBX2.4	4.28102e-31	0.692185	0.081	0.039	1.00399e-26	Stem cell	PBX2
PJVK.2	4.33785e-31	0.862969	0.049	0.019	1.01731e-26	Stem cell	PJVK
ITGB1BP1.5	4.39827e-31	0.254616	0.178	0.109	1.03148e-26	Stem cell	ITGB1BP1
SYNE4.6	4.53461e-31	0.794066	0.058	0.024	1.06346e-26	Stem cell	SYNE4
PAXIP1.2	4.70926e-31	0.451466	0.109	0.059	1.10441e-26	Stem cell	PAXIP1
PTPRG-AS1.3	4.71973e-31	0.798858	0.069	0.031	1.10687e-26	Stem cell	PTPRG-AS1
TRIT1.2	4.79724e-31	0.457848	0.159	0.095	1.12505e-26	Stem cell	TRIT1
L3MBTL1.6	4.90364e-31	0.549791	0.074	0.034	1.15e-26	Stem cell	L3MBTL1
PHF5A.4	4.98821e-31	0.325547	0.146	0.085	1.16983e-26	Stem cell	PHF5A
CSPP1.6	5.006e-31	0.179338	0.468	0.345	1.17401e-26	Stem cell	CSPP1
CDC23.2	5.06095e-31	0.516077	0.095	0.048	1.18689e-26	Stem cell	CDC23
HYPK.4	5.13322e-31	0.765735	0.063	0.028	1.20384e-26	Stem cell	HYPK
JADE2.6	5.15376e-31	0.407596	0.087	0.043	1.20866e-26	Stem cell	JADE2
LARS2.3	5.275e-31	0.248723	0.256	0.171	1.23709e-26	Stem cell	LARS2
RHOC.5	5.60805e-31	-1.12766	0.216	0.287	1.3152e-26	Stem cell	RHOC
SNRNP40.4	5.79443e-31	0.367799	0.182	0.114	1.35891e-26	Stem cell	SNRNP40
SLC2A8.5	5.82775e-31	0.284103	0.151	0.088	1.36672e-26	Stem cell	SLC2A8
RAP1GAP2.4	5.92156e-31	0.17959	0.279	0.187	1.38872e-26	Stem cell	RAP1GAP2
NUP62.2	6.18419e-31	0.248222	0.123	0.068	1.45032e-26	Stem cell	NUP62
ZNF107.4	6.23859e-31	0.396536	0.098	0.05	1.46307e-26	Stem cell	ZNF107
AC093496.1	6.46854e-31	2.51043	0.016	0.003	1.517e-26	Stem cell	AC093496.1
AL035071.1.5	6.47072e-31	0.837125	0.074	0.035	1.51751e-26	Stem cell	AL035071.1
CUL3.5	6.60647e-31	0.171731	0.752	0.593	1.54935e-26	Stem cell	CUL3
RBM17.3	6.86951e-31	0.119467	0.351	0.249	1.61104e-26	Stem cell	RBM17
AL513164.1.3	6.88545e-31	1.17062	0.036	0.012	1.61478e-26	Stem cell	AL513164.1
DGAT1.6	6.95497e-31	-1.09706	0.244	0.314	1.63108e-26	Stem cell	DGAT1
MYL5.5	7.03543e-31	0.304267	0.092	0.046	1.64995e-26	Stem cell	MYL5
AKIRIN2.5	7.13966e-31	0.24063	0.255	0.171	1.67439e-26	Stem cell	AKIRIN2
SNAPC3.5	7.19215e-31	0.166924	0.281	0.19	1.6867e-26	Stem cell	SNAPC3
KIF3C.2	7.47927e-31	1.53	0.025	0.007	1.75404e-26	Stem cell	KIF3C
ASF1A.2	7.68876e-31	0.426447	0.093	0.047	1.80317e-26	Stem cell	ASF1A
ACTR1B.6	7.93476e-31	0.335931	0.164	0.099	1.86086e-26	Stem cell	ACTR1B
FKTN.1	8.32906e-31	0.361451	0.144	0.084	1.95333e-26	Stem cell	FKTN
TMEM216.2	8.44313e-31	0.755892	0.072	0.034	1.98008e-26	Stem cell	TMEM216
CREB3L2.6	8.79475e-31	0.26709	0.324	0.229	2.06255e-26	Stem cell	CREB3L2
GP2.4	9.16848e-31	1.01594	0.035	0.011	2.15019e-26	Stem cell	GP2
REPS2.5	9.36886e-31	0.257994	0.236	0.155	2.19718e-26	Stem cell	REPS2
GPN1.5	9.42732e-31	0.580152	0.13	0.074	2.21089e-26	Stem cell	GPN1
ISX.5	9.44235e-31	0.277754	0.168	0.101	2.21442e-26	Stem cell	ISX
MPV17.6	9.4754e-31	0.496224	0.108	0.058	2.22217e-26	Stem cell	MPV17
CAD.2	1.01842e-30	0.558089	0.085	0.042	2.38841e-26	Stem cell	CAD
PSPH.6	1.03678e-30	0.830193	0.063	0.027	2.43145e-26	Stem cell	PSPH
C17orf49.4	1.03956e-30	0.129324	0.179	0.11	2.43798e-26	Stem cell	C17orf49
PUS7L.3	1.06919e-30	0.216019	0.226	0.147	2.50747e-26	Stem cell	PUS7L
NORAD.4	1.09752e-30	0.105493	0.451	0.33	2.57391e-26	Stem cell	NORAD
ZNF133.3	1.10222e-30	0.35562	0.12	0.066	2.58493e-26	Stem cell	ZNF133
FRS2.7	1.11691e-30	0.195376	0.489	0.363	2.61938e-26	Stem cell	FRS2
TBCC.6	1.19157e-30	0.480951	0.105	0.056	2.79447e-26	Stem cell	TBCC
TFPI.7	1.22773e-30	0.431292	0.105	0.056	2.87927e-26	Stem cell	TFPI
EEF1AKMT2.3	1.24066e-30	0.318411	0.192	0.121	2.9096e-26	Stem cell	EEF1AKMT2
ZNF568.4	1.25114e-30	1.05075	0.044	0.016	2.93418e-26	Stem cell	ZNF568
ACD.7	1.25668e-30	0.777391	0.055	0.023	2.94716e-26	Stem cell	ACD
FAM174B.4	1.26473e-30	0.298476	0.15	0.088	2.96605e-26	Stem cell	FAM174B
TBXAS1.5	1.30376e-30	0.439494	0.148	0.087	3.05757e-26	Stem cell	TBXAS1
TBL2.4	1.32198e-30	0.452528	0.124	0.07	3.10031e-26	Stem cell	TBL2
SVBP.6	1.33474e-30	0.270765	0.133	0.075	3.13023e-26	Stem cell	SVBP
HMMR.3	1.34482e-30	0.363992	0.107	0.057	3.15388e-26	Stem cell	HMMR
MRPL40.5	1.37394e-30	0.173843	0.166	0.101	3.22216e-26	Stem cell	MRPL40
RAE1.4	1.38785e-30	0.301267	0.216	0.14	3.25479e-26	Stem cell	RAE1
NECTIN1.4	1.39933e-30	0.311659	0.165	0.1	3.28171e-26	Stem cell	NECTIN1
CSNK2A1.3	1.41874e-30	0.142465	0.395	0.284	3.32724e-26	Stem cell	CSNK2A1
AL353743.2.3	1.43708e-30	1.06961	0.027	0.007	3.37023e-26	Stem cell	AL353743.2
LINC02367.1	1.4618e-30	1.50692	0.024	0.006	3.42822e-26	Stem cell	LINC02367
CLOCK.1	1.48216e-30	0.206462	0.306	0.211	3.47596e-26	Stem cell	CLOCK
DNAJC4.4	1.50205e-30	0.165581	0.168	0.102	3.52261e-26	Stem cell	DNAJC4
CNTROB.2	1.50479e-30	0.519278	0.082	0.04	3.52903e-26	Stem cell	CNTROB
USP37.6	1.52742e-30	0.200899	0.264	0.176	3.58211e-26	Stem cell	USP37
MACC1.7	1.53766e-30	0.226742	0.628	0.483	3.60613e-26	Stem cell	MACC1
RNF214.4	1.60613e-30	0.259004	0.115	0.063	3.7667e-26	Stem cell	RNF214
CNTN4-AS2.4	1.64555e-30	1.11524	0.045	0.017	3.85915e-26	Stem cell	CNTN4-AS2
AC096747.1.1	1.66111e-30	2.11563	0.017	0.003	3.89564e-26	Stem cell	AC096747.1
PGGHG.4	1.69626e-30	0.840778	0.067	0.03	3.97807e-26	Stem cell	PGGHG
DBP.5	1.69745e-30	0.684999	0.051	0.02	3.98087e-26	Stem cell	DBP
AC093599.2.1	1.70393e-30	0.887401	0.027	0.007	3.99606e-26	Stem cell	AC093599.2
CCDC77.4	1.78876e-30	0.450621	0.111	0.06	4.195e-26	Stem cell	CCDC77
FAM172A.3	1.79468e-30	0.147479	0.622	0.472	4.20888e-26	Stem cell	FAM172A
N4BP2L1.5	1.81581e-30	0.522728	0.086	0.042	4.25844e-26	Stem cell	N4BP2L1
CKAP2L.4	1.83706e-30	0.611431	0.067	0.03	4.30827e-26	Stem cell	CKAP2L
ANKRD46.5	1.85178e-30	0.370462	0.104	0.055	4.34279e-26	Stem cell	ANKRD46
FBXO42.3	1.8842e-30	0.259854	0.195	0.122	4.41883e-26	Stem cell	FBXO42
FTCDNL1.6	1.94004e-30	0.620659	0.084	0.041	4.54977e-26	Stem cell	FTCDNL1
GINS3.4	1.96091e-30	1.11503	0.04	0.014	4.59872e-26	Stem cell	GINS3
ULK4.5	1.9943e-30	0.281108	0.276	0.188	4.67702e-26	Stem cell	ULK4
PSMG4.3	2.00949e-30	0.197986	0.193	0.121	4.71265e-26	Stem cell	PSMG4
SDHC.3	2.00957e-30	0.160014	0.273	0.186	4.71284e-26	Stem cell	SDHC
L2HGDH.4	2.1075e-30	0.368193	0.165	0.1	4.94251e-26	Stem cell	L2HGDH
KLHL3.3	2.1377e-30	0.602731	0.078	0.037	5.01335e-26	Stem cell	KLHL3
BRF1.3	2.14275e-30	0.265254	0.176	0.108	5.02517e-26	Stem cell	BRF1
PRPF6.3	2.17554e-30	0.123348	0.233	0.153	5.10207e-26	Stem cell	PRPF6
MLF2.4	2.22896e-30	0.127459	0.316	0.22	5.22736e-26	Stem cell	MLF2
FAM3C.5	2.2978e-30	0.163561	0.418	0.303	5.3888e-26	Stem cell	FAM3C
HES6.5	2.35739e-30	0.184907	0.145	0.084	5.52854e-26	Stem cell	HES6
TRMT1.3	2.44639e-30	0.435613	0.106	0.057	5.73727e-26	Stem cell	TRMT1
CBX2.5	2.48418e-30	1.22614	0.03	0.009	5.82589e-26	Stem cell	CBX2
AC007098.1.4	2.6355e-30	0.883837	0.064	0.028	6.18077e-26	Stem cell	AC007098.1
KRT4	2.72328e-30	2.28813	0.018	0.004	6.38663e-26	Stem cell	KRT4
NPSR1-AS1.7	2.7534e-30	0.565983	0.094	0.048	6.45728e-26	Stem cell	NPSR1-AS1
SLC12A9.4	2.76904e-30	0.260273	0.154	0.091	6.49395e-26	Stem cell	SLC12A9
SRFBP1.3	2.8579e-30	0.265729	0.254	0.17	6.70235e-26	Stem cell	SRFBP1
INTS6L.7	2.8654e-30	0.199497	0.375	0.268	6.71995e-26	Stem cell	INTS6L
TRIM33.3	2.87755e-30	0.154665	0.447	0.33	6.74842e-26	Stem cell	TRIM33
CENPQ.4	3.04271e-30	0.349371	0.1	0.053	7.13576e-26	Stem cell	CENPQ
TTC37.5	3.14206e-30	0.129195	0.349	0.246	7.36877e-26	Stem cell	TTC37
NDFIP2.5	3.25964e-30	0.163355	0.797	0.641	7.64451e-26	Stem cell	NDFIP2
PCNX4.5	3.28989e-30	0.181206	0.389	0.279	7.71545e-26	Stem cell	PCNX4
RRM2B.4	3.41348e-30	0.281186	0.134	0.077	8.00529e-26	Stem cell	RRM2B
USP32.6	3.5463e-30	0.174353	0.393	0.284	8.31679e-26	Stem cell	USP32
ZCCHC3.2	3.63265e-30	0.491629	0.1	0.053	8.5193e-26	Stem cell	ZCCHC3
NEK1.7	3.67959e-30	0.16967	0.362	0.255	8.62937e-26	Stem cell	NEK1
SYNJ2.5	3.68055e-30	0.158352	0.501	0.37	8.63163e-26	Stem cell	SYNJ2
PLTP.5	3.76856e-30	0.887781	0.036	0.012	8.83803e-26	Stem cell	PLTP
THUMPD1.1	3.85188e-30	0.194002	0.275	0.187	9.03344e-26	Stem cell	THUMPD1
CTDNEP1.3	3.89114e-30	0.21076	0.282	0.193	9.12549e-26	Stem cell	CTDNEP1
CPNE3.3	4.01761e-30	0.178907	0.279	0.19	9.4221e-26	Stem cell	CPNE3
SCYL2.4	4.02322e-30	0.144219	0.53	0.403	9.43525e-26	Stem cell	SCYL2
C4orf46.4	4.09133e-30	0.622449	0.08	0.039	9.59498e-26	Stem cell	C4orf46
CEP57L1.5	4.32778e-30	0.32674	0.127	0.072	1.01495e-25	Stem cell	CEP57L1
CASP10.7	4.41564e-30	-0.865364	0.162	0.242	1.03556e-25	Stem cell	CASP10
CDC6.4	4.56271e-30	0.444657	0.109	0.06	1.07005e-25	Stem cell	CDC6
PRPF38B.4	4.6734e-30	0.103276	0.506	0.375	1.096e-25	Stem cell	PRPF38B
PARG.2	4.90046e-30	0.134629	0.257	0.171	1.14926e-25	Stem cell	PARG
POLB.4	4.99943e-30	0.377735	0.167	0.102	1.17247e-25	Stem cell	POLB
SIAH1.6	5.03346e-30	0.209623	0.322	0.227	1.18045e-25	Stem cell	SIAH1
HAT1.4	5.22791e-30	0.238003	0.234	0.154	1.22605e-25	Stem cell	HAT1
MEGF9.6	5.3654e-30	0.35461	0.229	0.15	1.25829e-25	Stem cell	MEGF9
XDH.7	5.39443e-30	-1.03838	0.227	0.294	1.2651e-25	Stem cell	XDH
LRP10.6	5.39758e-30	-1.15169	0.177	0.248	1.26584e-25	Stem cell	LRP10
POLR2M.3	5.44926e-30	0.483839	0.11	0.06	1.27796e-25	Stem cell	POLR2M
ART3.3	5.54261e-30	1.18402	0.027	0.008	1.29985e-25	Stem cell	ART3
USP28.4	5.99792e-30	0.390845	0.107	0.058	1.40663e-25	Stem cell	USP28
MYCBP2.4	6.09181e-30	0.102842	0.479	0.354	1.42865e-25	Stem cell	MYCBP2
NLN.5	6.13597e-30	0.336547	0.148	0.087	1.43901e-25	Stem cell	NLN
CNTNAP2.3	6.19462e-30	0.694505	0.068	0.031	1.45276e-25	Stem cell	CNTNAP2
MRPL48.4	6.24706e-30	0.221154	0.193	0.122	1.46506e-25	Stem cell	MRPL48
TBL1XR1-AS1.3	6.46815e-30	1.23784	0.037	0.013	1.51691e-25	Stem cell	TBL1XR1-AS1
WDR34.5	6.53699e-30	0.210308	0.173	0.106	1.53306e-25	Stem cell	WDR34
KATNA1.1	6.5507e-30	0.192759	0.196	0.124	1.53627e-25	Stem cell	KATNA1
SERPINE1	6.5696e-30	1.50851	0.022	0.005	1.5407e-25	Stem cell	SERPINE1
ARHGEF11.3	6.68673e-30	0.103825	0.35	0.246	1.56817e-25	Stem cell	ARHGEF11
CLN6.4	6.70011e-30	0.323237	0.133	0.076	1.57131e-25	Stem cell	CLN6
PCLO.7	6.95399e-30	-0.982153	0.224	0.295	1.63085e-25	Stem cell	PCLO
VMP1.5	7.01872e-30	-0.209985	0.844	0.755	1.64603e-25	Stem cell	VMP1
PRKG2.6	7.3665e-30	-2.45181	0.027	0.077	1.72759e-25	Stem cell	PRKG2
WDR82.4	7.36806e-30	0.162761	0.283	0.195	1.72796e-25	Stem cell	WDR82
METTL3.4	7.4069e-30	0.394001	0.125	0.071	1.73707e-25	Stem cell	METTL3
DLEU1.7	7.46829e-30	0.115197	0.352	0.242	1.75146e-25	Stem cell	DLEU1
NBPF15.1	7.61832e-30	0.528066	0.106	0.057	1.78665e-25	Stem cell	NBPF15
SLC24A3.6	7.94875e-30	0.770798	0.108	0.059	1.86414e-25	Stem cell	SLC24A3
SIRT5.4	8.02498e-30	0.329476	0.142	0.083	1.88202e-25	Stem cell	SIRT5
ARHGEF39.3	8.16755e-30	0.706309	0.06	0.026	1.91545e-25	Stem cell	ARHGEF39
ACOT7.5	8.23111e-30	0.135079	0.312	0.217	1.93036e-25	Stem cell	ACOT7
MCPH1-AS1.2	8.44518e-30	0.344266	0.129	0.073	1.98056e-25	Stem cell	MCPH1-AS1
ACSM3.4	8.91809e-30	0.252852	0.15	0.089	2.09147e-25	Stem cell	ACSM3
CHCHD3.4	9.0855e-30	0.1362	0.705	0.547	2.13073e-25	Stem cell	CHCHD3
AC092723.5	9.16181e-30	2.70842	0.011	0.001	2.14863e-25	Stem cell	AC092723.5
GFPT2.2	9.30438e-30	1.13429	0.028	0.008	2.18206e-25	Stem cell	GFPT2
NUDT16L1.6	9.32512e-30	0.221515	0.201	0.129	2.18693e-25	Stem cell	NUDT16L1
RASEF.6	9.33025e-30	-0.51535	0.561	0.558	2.18813e-25	Stem cell	RASEF
SPAST.5	9.35708e-30	0.186459	0.22	0.143	2.19442e-25	Stem cell	SPAST
NPAT.2	9.41132e-30	0.221047	0.164	0.099	2.20714e-25	Stem cell	NPAT
ADGRF3.3	9.67517e-30	0.786828	0.057	0.024	2.26902e-25	Stem cell	ADGRF3
LINC02057.3	9.82261e-30	0.365149	0.16	0.097	2.3036e-25	Stem cell	LINC02057
AQP8.6	9.94123e-30	-3.12674	0.015	0.06	2.33142e-25	Stem cell	AQP8
TMEM107.5	9.98839e-30	0.202374	0.148	0.088	2.34248e-25	Stem cell	TMEM107
NUDC.6	1.0101e-29	0.106346	0.341	0.24	2.3689e-25	Stem cell	NUDC
TTI1.2	1.0237e-29	0.424869	0.116	0.064	2.40079e-25	Stem cell	TTI1
SYDE2.5	1.05862e-29	0.306328	0.146	0.086	2.48269e-25	Stem cell	SYDE2
DOCK3.4	1.07067e-29	1.10142	0.04	0.014	2.51094e-25	Stem cell	DOCK3
TSPAN13.5	1.08288e-29	0.134205	0.378	0.272	2.53957e-25	Stem cell	TSPAN13
SPOPL.4	1.09269e-29	0.212205	0.342	0.242	2.56257e-25	Stem cell	SPOPL
HMGA2-AS1.3	1.09811e-29	0.817204	0.06	0.026	2.57528e-25	Stem cell	HMGA2-AS1
DYNC1LI1.5	1.10407e-29	0.229351	0.281	0.193	2.58927e-25	Stem cell	DYNC1LI1
XRRA1.4	1.19751e-29	0.302962	0.203	0.131	2.80839e-25	Stem cell	XRRA1
YTHDC1.4	1.20614e-29	0.12472	0.729	0.57	2.82863e-25	Stem cell	YTHDC1
PLCG1.3	1.20771e-29	0.350641	0.09	0.046	2.83233e-25	Stem cell	PLCG1
CAMSAP1.4	1.2152e-29	0.449448	0.127	0.072	2.8499e-25	Stem cell	CAMSAP1
TMEM116.3	1.23483e-29	0.525272	0.077	0.037	2.89593e-25	Stem cell	TMEM116
AC103702.1.3	1.24807e-29	0.824168	0.051	0.02	2.92697e-25	Stem cell	AC103702.1
INPP4B.6	1.25451e-29	-0.933526	0.286	0.345	2.94207e-25	Stem cell	INPP4B
TAF9.4	1.29136e-29	0.186227	0.173	0.107	3.02849e-25	Stem cell	TAF9
TMEM35B.5	1.34986e-29	0.33873	0.168	0.103	3.16569e-25	Stem cell	TMEM35B
DFFA.2	1.37922e-29	0.476341	0.11	0.06	3.23454e-25	Stem cell	DFFA
TICRR.3	1.38825e-29	0.751565	0.07	0.032	3.25573e-25	Stem cell	TICRR
LCORL.4	1.39796e-29	0.14471	0.626	0.478	3.2785e-25	Stem cell	LCORL
SLC25A44.6	1.42124e-29	0.439197	0.186	0.118	3.3331e-25	Stem cell	SLC25A44
RHNO1.4	1.50777e-29	0.603965	0.072	0.034	3.53601e-25	Stem cell	RHNO1
ANAPC7.3	1.54816e-29	0.368956	0.144	0.085	3.63075e-25	Stem cell	ANAPC7
ARHGAP6.6	1.56578e-29	0.937804	0.052	0.021	3.67206e-25	Stem cell	ARHGAP6
FANCF.3	1.57175e-29	0.585774	0.082	0.04	3.68608e-25	Stem cell	FANCF
RIOK1.6	1.59145e-29	0.309021	0.22	0.144	3.73226e-25	Stem cell	RIOK1
TNPO3.6	1.65858e-29	0.169644	0.495	0.368	3.88971e-25	Stem cell	TNPO3
PCNP.4	1.65944e-29	0.178165	0.384	0.277	3.89173e-25	Stem cell	PCNP
IGFBP6	1.66646e-29	1.7161	0.013	0.002	3.90819e-25	Stem cell	IGFBP6
PIGN.3	1.67664e-29	0.145212	0.342	0.241	3.93205e-25	Stem cell	PIGN
RPP30.3	1.68932e-29	0.423168	0.13	0.075	3.9618e-25	Stem cell	RPP30
UTP23.3	1.7345e-29	0.363129	0.162	0.099	4.06774e-25	Stem cell	UTP23
AC092803.1.3	1.76209e-29	0.457407	0.085	0.042	4.13246e-25	Stem cell	AC092803.1
TTC5.3	1.81858e-29	0.440557	0.094	0.049	4.26494e-25	Stem cell	TTC5
AC021086.1.4	1.87703e-29	1.15506	0.038	0.013	4.40202e-25	Stem cell	AC021086.1
ISOC1.4	1.91467e-29	0.30649	0.156	0.094	4.49027e-25	Stem cell	ISOC1
FGF23.5	2.01629e-29	1.20945	0.027	0.008	4.7286e-25	Stem cell	FGF23
RNF217-AS1.3	2.05703e-29	0.736093	0.062	0.027	4.82414e-25	Stem cell	RNF217-AS1
RBFOX1.6	2.07267e-29	0.152933	0.711	0.531	4.86083e-25	Stem cell	RBFOX1
AC004448.2.4	2.09494e-29	1.23018	0.029	0.008	4.91305e-25	Stem cell	AC004448.2
RNASEH2C.3	2.12783e-29	0.15021	0.151	0.09	4.99019e-25	Stem cell	RNASEH2C
FAM83D.3	2.24442e-29	0.249577	0.101	0.053	5.26362e-25	Stem cell	FAM83D
RPRD2.4	2.28343e-29	0.140813	0.434	0.318	5.35509e-25	Stem cell	RPRD2
NUP188.5	2.29359e-29	0.37515	0.15	0.09	5.37894e-25	Stem cell	NUP188
PTPN6.4	2.32696e-29	0.15216	0.157	0.095	5.45719e-25	Stem cell	PTPN6
AC012404.1	2.38128e-29	1.77402	0.023	0.006	5.58459e-25	Stem cell	AC012404.1
CNPY3.4	2.44396e-29	0.288279	0.165	0.101	5.73158e-25	Stem cell	CNPY3
RAF1.5	2.52885e-29	0.148923	0.375	0.269	5.93066e-25	Stem cell	RAF1
HIPK3.3	2.54988e-29	0.173203	0.446	0.333	5.97999e-25	Stem cell	HIPK3
AMOTL1.7	2.55824e-29	0.906539	0.053	0.022	5.99959e-25	Stem cell	AMOTL1
ADAT2.3	2.561e-29	0.309289	0.195	0.124	6.00605e-25	Stem cell	ADAT2
AP002851.1.1	2.62028e-29	1.28375	0.021	0.005	6.14507e-25	Stem cell	AP002851.1
AL354743.2	2.72216e-29	1.81695	0.02	0.005	6.38401e-25	Stem cell	AL354743.2
IQSEC1.4	2.73807e-29	0.589818	0.085	0.042	6.42132e-25	Stem cell	IQSEC1
CEP97.4	2.81127e-29	0.560754	0.078	0.038	6.59299e-25	Stem cell	CEP97
ZNF764.6	2.84366e-29	0.488073	0.087	0.044	6.66895e-25	Stem cell	ZNF764
CCDC191.2	2.8962e-29	0.298828	0.141	0.083	6.79217e-25	Stem cell	CCDC191
PWP1.3	2.91116e-29	0.350909	0.163	0.1	6.82726e-25	Stem cell	PWP1
AC024558.2.2	2.93036e-29	1.06124	0.036	0.012	6.87228e-25	Stem cell	AC024558.2
AC079781.5.3	2.9366e-29	0.159727	0.281	0.192	6.88691e-25	Stem cell	AC079781.5
HIKESHI.4	2.95119e-29	0.205773	0.152	0.091	6.92114e-25	Stem cell	HIKESHI
CEP295.4	2.95636e-29	0.148319	0.21	0.135	6.93325e-25	Stem cell	CEP295
ATPAF1.4	3.05543e-29	0.279502	0.177	0.11	7.16559e-25	Stem cell	ATPAF1
ASCC1.5	3.22378e-29	0.399909	0.141	0.083	7.56041e-25	Stem cell	ASCC1
GCFC2.2	3.23113e-29	0.275406	0.148	0.088	7.57765e-25	Stem cell	GCFC2
NOL8.3	3.27956e-29	0.213744	0.208	0.135	7.69122e-25	Stem cell	NOL8
DHODH.3	3.3361e-29	0.707485	0.068	0.032	7.82382e-25	Stem cell	DHODH
ASXL3.6	3.40757e-29	0.368192	0.131	0.075	7.99143e-25	Stem cell	ASXL3
AC073343.2.2	3.44318e-29	0.585312	0.075	0.036	8.07494e-25	Stem cell	AC073343.2
HABP4.3	3.49916e-29	0.823923	0.046	0.018	8.20622e-25	Stem cell	HABP4
SOWAHC.7	3.54208e-29	0.164865	0.214	0.138	8.30689e-25	Stem cell	SOWAHC
ENTR1.5	3.55689e-29	0.350368	0.115	0.064	8.34162e-25	Stem cell	ENTR1
ZFY.6	3.5601e-29	0.489626	0.124	0.071	8.34915e-25	Stem cell	ZFY
ENPP5.4	3.64918e-29	0.687357	0.052	0.021	8.55806e-25	Stem cell	ENPP5
ZNF280D.4	3.65451e-29	0.106868	0.295	0.202	8.57055e-25	Stem cell	ZNF280D
RPF2.5	3.66837e-29	0.240921	0.235	0.157	8.60307e-25	Stem cell	RPF2
LYRM1.5	3.67632e-29	0.403756	0.105	0.057	8.62171e-25	Stem cell	LYRM1
LINC01341.2	3.68329e-29	1.24198	0.029	0.009	8.63804e-25	Stem cell	LINC01341
NSUN5.5	3.79716e-29	0.292751	0.129	0.074	8.90509e-25	Stem cell	NSUN5
CBLB.1	3.80729e-29	0.121841	0.584	0.443	8.92885e-25	Stem cell	CBLB
DSC2.5	3.81086e-29	-0.640908	0.525	0.526	8.93722e-25	Stem cell	DSC2
METTL8.3	3.82193e-29	0.239721	0.194	0.123	8.96318e-25	Stem cell	METTL8
FUBP1.5	3.8232e-29	0.127424	0.658	0.505	8.96616e-25	Stem cell	FUBP1
ATP6V1C2.2	3.95924e-29	0.789698	0.057	0.025	9.28521e-25	Stem cell	ATP6V1C2
ZNF780B.3	4.03162e-29	0.148507	0.168	0.102	9.45495e-25	Stem cell	ZNF780B
ASS1.7	4.03255e-29	-0.963854	0.277	0.338	9.45713e-25	Stem cell	ASS1
LRRC36.2	4.03586e-29	1.10619	0.029	0.009	9.46491e-25	Stem cell	LRRC36
PSMB2.2	4.07124e-29	0.117844	0.351	0.251	9.54786e-25	Stem cell	PSMB2
LINC01620.2	4.08627e-29	1.23976	0.028	0.008	9.58313e-25	Stem cell	LINC01620
CLDN23.6	4.48458e-29	-1.17879	0.115	0.184	1.05172e-24	Stem cell	CLDN23
ARPP19.5	4.4873e-29	0.164421	0.338	0.239	1.05236e-24	Stem cell	ARPP19
R3HDML.3	4.5526e-29	0.722616	0.047	0.018	1.06768e-24	Stem cell	R3HDML
ZNF680.3	4.62691e-29	0.433413	0.109	0.06	1.0851e-24	Stem cell	ZNF680
VPS35.4	4.64381e-29	0.101595	0.388	0.28	1.08907e-24	Stem cell	VPS35
KEAP1.4	4.67016e-29	0.279875	0.155	0.094	1.09525e-24	Stem cell	KEAP1
KLHL35.5	4.86044e-29	1.588	0.026	0.007	1.13987e-24	Stem cell	KLHL35
PCYT1B	4.98272e-29	2.18511	0.014	0.002	1.16855e-24	Stem cell	PCYT1B
CYP39A1.3	5.10617e-29	0.534451	0.078	0.038	1.1975e-24	Stem cell	CYP39A1
STAM.7	5.16281e-29	0.281971	0.274	0.189	1.21078e-24	Stem cell	STAM
FBXW12.3	5.29387e-29	1.48139	0.028	0.008	1.24152e-24	Stem cell	FBXW12
ZFP62.2	5.32067e-29	0.15406	0.121	0.068	1.2478e-24	Stem cell	ZFP62
C11orf96	5.35821e-29	1.40202	0.02	0.005	1.25661e-24	Stem cell	C11orf96
REN.2	5.41218e-29	1.07514	0.023	0.006	1.26926e-24	Stem cell	REN
TBCEL.3	5.42738e-29	0.412346	0.109	0.06	1.27283e-24	Stem cell	TBCEL
ZNHIT6.4	5.52906e-29	0.161734	0.291	0.199	1.29668e-24	Stem cell	ZNHIT6
C5orf24.5	5.64333e-29	0.18237	0.179	0.111	1.32347e-24	Stem cell	C5orf24
ZNF771.3	5.6982e-29	0.427697	0.06	0.026	1.33634e-24	Stem cell	ZNF771
TRIP10.5	6.0093e-29	0.119324	0.224	0.147	1.4093e-24	Stem cell	TRIP10
COLCA2.5	6.43376e-29	0.418176	0.106	0.057	1.50884e-24	Stem cell	COLCA2
FANCG.3	6.44765e-29	1.12546	0.045	0.017	1.5121e-24	Stem cell	FANCG
ROBO1.3	6.53234e-29	0.597114	0.069	0.032	1.53196e-24	Stem cell	ROBO1
ZNF559.5	6.6582e-29	0.562256	0.065	0.029	1.56148e-24	Stem cell	ZNF559
PLK1.4	6.96819e-29	0.583132	0.08	0.04	1.63418e-24	Stem cell	PLK1
APPL1.3	7.12303e-29	0.145704	0.274	0.187	1.67049e-24	Stem cell	APPL1
DLG4.6	7.31952e-29	0.718674	0.055	0.023	1.71657e-24	Stem cell	DLG4
RYBP.7	7.49573e-29	0.154942	0.724	0.565	1.7579e-24	Stem cell	RYBP
DUS4L.3	7.56326e-29	0.545889	0.066	0.03	1.77374e-24	Stem cell	DUS4L
TMEFF1.2	7.65942e-29	1.33706	0.025	0.007	1.79629e-24	Stem cell	TMEFF1
ZNF235.2	7.90418e-29	0.298772	0.142	0.083	1.85369e-24	Stem cell	ZNF235
PURB.1	8.13655e-29	0.276914	0.2	0.129	1.90818e-24	Stem cell	PURB
TBC1D19.4	8.27671e-29	0.27321	0.129	0.074	1.94105e-24	Stem cell	TBC1D19
PDSS1.3	8.28194e-29	0.263602	0.218	0.143	1.94228e-24	Stem cell	PDSS1
C1orf112.4	8.30897e-29	0.581561	0.074	0.036	1.94862e-24	Stem cell	C1orf112
CPN1.1	8.60663e-29	1.86589	0.019	0.004	2.01843e-24	Stem cell	CPN1
LZIC.6	8.69448e-29	0.187074	0.199	0.128	2.03903e-24	Stem cell	LZIC
RAPGEF2.6	8.85599e-29	0.171214	0.86	0.692	2.07691e-24	Stem cell	RAPGEF2
TADA1.2	9.19087e-29	0.354849	0.129	0.074	2.15544e-24	Stem cell	TADA1
PI3.6	9.23387e-29	-1.64526	0.083	0.147	2.16553e-24	Stem cell	PI3
TEX2.4	9.68723e-29	0.263218	0.169	0.105	2.27185e-24	Stem cell	TEX2
AKR1C3.6	9.7567e-29	-1.381	0.07	0.134	2.28814e-24	Stem cell	AKR1C3
LIPG.5	9.82143e-29	0.319966	0.233	0.156	2.30332e-24	Stem cell	LIPG
MEP1A.6	9.85973e-29	-1.35274	0.13	0.198	2.31231e-24	Stem cell	MEP1A
SULT1B1.6	9.93073e-29	-0.95405	0.271	0.333	2.32895e-24	Stem cell	SULT1B1
SAC3D1.3	1.00513e-28	0.387741	0.123	0.07	2.35724e-24	Stem cell	SAC3D1
GALNT18.5	1.02167e-28	0.693308	0.105	0.057	2.39602e-24	Stem cell	GALNT18
GPR153.5	1.02466e-28	0.7276	0.059	0.026	2.40304e-24	Stem cell	GPR153
EIF3J-DT.1	1.07931e-28	0.40535	0.071	0.034	2.5312e-24	Stem cell	EIF3J-DT
PCBD2.4	1.08086e-28	0.179994	0.257	0.173	2.53483e-24	Stem cell	PCBD2
STIP1.4	1.10165e-28	0.19085	0.25	0.169	2.5836e-24	Stem cell	STIP1
GTF2IRD2.3	1.15605e-28	0.450151	0.092	0.047	2.71117e-24	Stem cell	GTF2IRD2
RAP1A.4	1.23653e-28	0.125839	0.514	0.385	2.89992e-24	Stem cell	RAP1A
CASC11	1.24035e-28	1.07844	0.024	0.006	2.90887e-24	Stem cell	CASC11
AGO2.7	1.30407e-28	0.148965	0.493	0.371	3.05831e-24	Stem cell	AGO2
SETD3.3	1.32083e-28	0.112388	0.34	0.24	3.09761e-24	Stem cell	SETD3
PVALEF.6	1.33894e-28	1.41468	0.027	0.008	3.14009e-24	Stem cell	PVALEF
KIAA0753.4	1.34432e-28	0.238832	0.163	0.1	3.15271e-24	Stem cell	KIAA0753
FGF19.1	1.34917e-28	1.4042	0.018	0.004	3.16408e-24	Stem cell	FGF19
SYCE1L.3	1.37337e-28	0.420289	0.073	0.035	3.22083e-24	Stem cell	SYCE1L
ZNF830.4	1.38872e-28	0.236543	0.187	0.119	3.25683e-24	Stem cell	ZNF830
AKR1B10.6	1.39819e-28	-1.87576	0.034	0.087	3.27905e-24	Stem cell	AKR1B10
PTOV1.5	1.40373e-28	0.135147	0.244	0.164	3.29202e-24	Stem cell	PTOV1
ELK4.2	1.40912e-28	0.258759	0.22	0.146	3.30466e-24	Stem cell	ELK4
PI4K2B.4	1.41336e-28	0.149657	0.238	0.158	3.31461e-24	Stem cell	PI4K2B
TMCO3.4	1.47399e-28	0.204444	0.217	0.142	3.45681e-24	Stem cell	TMCO3
PTK2.7	1.47583e-28	0.144677	0.804	0.636	3.46112e-24	Stem cell	PTK2
POU3F1.5	1.53481e-28	-0.294546	0.055	0.023	3.59943e-24	Stem cell	POU3F1
ZNF662.3	1.60421e-28	0.996719	0.043	0.016	3.76219e-24	Stem cell	ZNF662
NDC80.3	1.62756e-28	0.454133	0.081	0.04	3.81696e-24	Stem cell	NDC80
ETV3.4	1.6799e-28	0.256794	0.233	0.156	3.9397e-24	Stem cell	ETV3
USP7.5	1.70521e-28	0.11699	0.49	0.365	3.99907e-24	Stem cell	USP7
PRCC.2	1.7587e-28	0.264293	0.192	0.123	4.12451e-24	Stem cell	PRCC
CFAP161.6	1.76052e-28	0.593555	0.102	0.055	4.12876e-24	Stem cell	CFAP161
C11orf54.4	1.76692e-28	0.136524	0.283	0.195	4.14378e-24	Stem cell	C11orf54
BLMH.3	1.79004e-28	0.504444	0.105	0.057	4.19801e-24	Stem cell	BLMH
CMC2.7	1.80167e-28	0.174523	0.379	0.275	4.22528e-24	Stem cell	CMC2
ATF2.6	1.80666e-28	0.187189	0.425	0.314	4.23697e-24	Stem cell	ATF2
NFIL3.4	1.89627e-28	0.162289	0.295	0.205	4.44712e-24	Stem cell	NFIL3
MTG1.3	1.90279e-28	0.119504	0.252	0.169	4.46242e-24	Stem cell	MTG1
APH1A.5	1.95661e-28	0.221854	0.26	0.178	4.58864e-24	Stem cell	APH1A
MRPL9.3	2.02416e-28	0.285018	0.142	0.084	4.74707e-24	Stem cell	MRPL9
SRCIN1.5	2.11199e-28	1.1169	0.03	0.009	4.95304e-24	Stem cell	SRCIN1
ZNF451.6	2.11229e-28	0.216755	0.388	0.283	4.95374e-24	Stem cell	ZNF451
ANKMY2.2	2.11473e-28	0.211251	0.227	0.15	4.95946e-24	Stem cell	ANKMY2
E2F1.4	2.12599e-28	0.684392	0.068	0.032	4.98587e-24	Stem cell	E2F1
TMPO-AS1.4	2.19713e-28	1.11709	0.032	0.01	5.15271e-24	Stem cell	TMPO-AS1
AP000676.5.5	2.31582e-28	1.05838	0.037	0.013	5.43107e-24	Stem cell	AP000676.5
ALG13.1	2.40076e-28	0.125784	0.369	0.267	5.63026e-24	Stem cell	ALG13
GID8.3	2.46939e-28	0.210471	0.233	0.156	5.79121e-24	Stem cell	GID8
KAT2A.3	2.47765e-28	0.365764	0.112	0.062	5.81058e-24	Stem cell	KAT2A
PARD3.5	2.56421e-28	0.143765	0.918	0.753	6.01358e-24	Stem cell	PARD3
MYBL1.3	2.58007e-28	0.928526	0.032	0.01	6.05078e-24	Stem cell	MYBL1
LINC01504.6	2.66396e-28	0.289478	0.149	0.089	6.24752e-24	Stem cell	LINC01504
COG6.5	2.70054e-28	0.187319	0.259	0.176	6.3333e-24	Stem cell	COG6
YPEL2.5	2.71786e-28	0.186282	0.273	0.188	6.37392e-24	Stem cell	YPEL2
SPN	2.82093e-28	2.21307	0.012	0.002	6.61564e-24	Stem cell	SPN
DRICH1.4	3.24015e-28	1.14657	0.037	0.013	7.5988e-24	Stem cell	DRICH1
GSAP.4	3.26153e-28	0.414402	0.111	0.061	7.64894e-24	Stem cell	GSAP
CHRM3-AS2.5	3.2691e-28	0.829906	0.082	0.042	7.66668e-24	Stem cell	CHRM3-AS2
AP1S1.5	3.31644e-28	0.260059	0.229	0.153	7.77772e-24	Stem cell	AP1S1
LAMTOR5-AS1.1	3.32199e-28	0.383453	0.14	0.083	7.79073e-24	Stem cell	LAMTOR5-AS1
CD47.5	3.34183e-28	0.144427	0.352	0.251	7.83727e-24	Stem cell	CD47
GSN.5	3.63866e-28	-1.4559	0.114	0.179	8.53338e-24	Stem cell	GSN
NOP16.4	3.84631e-28	0.140407	0.218	0.144	9.02036e-24	Stem cell	NOP16
RSF1.3	3.90282e-28	0.107015	0.539	0.405	9.15288e-24	Stem cell	RSF1
ZZEF1.5	3.92978e-28	-0.880915	0.344	0.397	9.21612e-24	Stem cell	ZZEF1
ANK3.3	3.96469e-28	0.121704	0.794	0.627	9.29798e-24	Stem cell	ANK3
ESYT1.3	3.98821e-28	0.349874	0.172	0.108	9.35314e-24	Stem cell	ESYT1
SQSTM1.4	4.08939e-28	-0.17021	0.965	0.86	9.59043e-24	Stem cell	SQSTM1
LIPH.5	4.34964e-28	-0.439287	0.63	0.606	1.02008e-23	Stem cell	LIPH
AC087521.2.3	4.35953e-28	1.04067	0.054	0.023	1.0224e-23	Stem cell	AC087521.2
CASC15.4	4.37502e-28	0.736872	0.035	0.012	1.02603e-23	Stem cell	CASC15
EPB41L4A.5	4.37883e-28	-1.14552	0.083	0.148	1.02692e-23	Stem cell	EPB41L4A
ABCE1.6	4.44036e-28	0.184104	0.262	0.177	1.04135e-23	Stem cell	ABCE1
EIF2AK1.5	4.66646e-28	0.114984	0.259	0.177	1.09438e-23	Stem cell	EIF2AK1
FKBP4.5	4.68663e-28	0.107206	0.263	0.18	1.09911e-23	Stem cell	FKBP4
CEP120.2	4.84955e-28	0.25357	0.151	0.091	1.13732e-23	Stem cell	CEP120
ZNF423.6	4.91634e-28	0.319253	0.12	0.068	1.15298e-23	Stem cell	ZNF423
POP7.3	4.95928e-28	0.140788	0.176	0.111	1.16305e-23	Stem cell	POP7
THUMPD3.3	5.01409e-28	0.366054	0.144	0.086	1.1759e-23	Stem cell	THUMPD3
LSM12.4	5.02032e-28	0.190598	0.248	0.169	1.17737e-23	Stem cell	LSM12
RRP1.2	5.14118e-28	0.342867	0.137	0.081	1.20571e-23	Stem cell	RRP1
SMG9.3	5.32466e-28	0.462843	0.117	0.066	1.24874e-23	Stem cell	SMG9
ZNF862.5	5.35549e-28	0.299436	0.157	0.096	1.25597e-23	Stem cell	ZNF862
AP000662.1	5.93293e-28	2.46463	0.014	0.002	1.39139e-23	Stem cell	AP000662.1
AGFG1.6	5.93324e-28	0.128269	0.663	0.513	1.39146e-23	Stem cell	AGFG1
AL360091.3.3	5.94576e-28	0.880843	0.057	0.025	1.3944e-23	Stem cell	AL360091.3
PHC3.2	6.42918e-28	0.12115	0.328	0.231	1.50777e-23	Stem cell	PHC3
SEZ6L2.4	6.46048e-28	0.252359	0.206	0.134	1.51511e-23	Stem cell	SEZ6L2
CIAO2A.4	6.93439e-28	0.111364	0.25	0.17	1.62625e-23	Stem cell	CIAO2A
AC091271.1.4	7.07057e-28	0.309004	0.071	0.034	1.65819e-23	Stem cell	AC091271.1
AFF3.6	7.32954e-28	1.02191	0.044	0.017	1.71892e-23	Stem cell	AFF3
CSNK1G1.3	7.45543e-28	0.131284	0.35	0.25	1.74845e-23	Stem cell	CSNK1G1
KNSTRN.3	7.47122e-28	0.894927	0.062	0.028	1.75215e-23	Stem cell	KNSTRN
FAM228B.3	7.52527e-28	0.24724	0.075	0.037	1.76483e-23	Stem cell	FAM228B
KIZ.1	7.7432e-28	0.340411	0.127	0.073	1.81593e-23	Stem cell	KIZ
SCFD1.4	7.78463e-28	0.137829	0.558	0.426	1.82565e-23	Stem cell	SCFD1
UTP20.5	7.99237e-28	0.327736	0.176	0.11	1.87437e-23	Stem cell	UTP20
MYOZ3	8.00957e-28	1.51627	0.017	0.004	1.8784e-23	Stem cell	MYOZ3
RALA.6	8.22415e-28	0.129645	0.502	0.376	1.92873e-23	Stem cell	RALA
DPP10-AS1.4	8.28356e-28	0.457167	0.073	0.035	1.94266e-23	Stem cell	DPP10-AS1
B4GALNT2.4	8.35206e-28	-1.90309	0.029	0.079	1.95872e-23	Stem cell	B4GALNT2
MFAP1.3	8.41961e-28	0.258518	0.141	0.084	1.97457e-23	Stem cell	MFAP1
AP000943.2.3	8.58951e-28	0.675021	0.085	0.043	2.01441e-23	Stem cell	AP000943.2
DAB2.6	8.58972e-28	0.171395	0.179	0.112	2.01446e-23	Stem cell	DAB2
KIF27.3	8.8207e-28	0.227761	0.159	0.097	2.06863e-23	Stem cell	KIF27
AL353151.2.1	8.8519e-28	1.04039	0.037	0.013	2.07595e-23	Stem cell	AL353151.2
HMG20A.4	8.90404e-28	0.233187	0.214	0.141	2.08817e-23	Stem cell	HMG20A
ACTR8.2	9.05965e-28	0.387309	0.11	0.061	2.12467e-23	Stem cell	ACTR8
DCLRE1B.2	9.21565e-28	1.08551	0.037	0.013	2.16125e-23	Stem cell	DCLRE1B
AL357075.4.4	9.23491e-28	0.72148	0.043	0.017	2.16577e-23	Stem cell	AL357075.4
GRPEL1.2	9.52327e-28	0.187299	0.213	0.141	2.2334e-23	Stem cell	GRPEL1
UCP2.4	9.56926e-28	0.422321	0.063	0.029	2.24418e-23	Stem cell	UCP2
PIK3R4.5	9.83797e-28	0.254676	0.238	0.16	2.3072e-23	Stem cell	PIK3R4
KIF4A.3	9.859e-28	0.383324	0.093	0.049	2.31213e-23	Stem cell	KIF4A
NKAPD1.4	9.98043e-28	0.336038	0.122	0.07	2.34061e-23	Stem cell	NKAPD1
YARS2.3	9.98864e-28	0.377662	0.147	0.089	2.34253e-23	Stem cell	YARS2
IDNK.5	1.01976e-27	0.597515	0.07	0.033	2.39154e-23	Stem cell	IDNK
PHF20.3	1.02206e-27	0.172593	0.329	0.235	2.39693e-23	Stem cell	PHF20
ZNF232.4	1.02316e-27	0.69598	0.053	0.023	2.39951e-23	Stem cell	ZNF232
TMEM101.2	1.05998e-27	0.317142	0.142	0.085	2.48586e-23	Stem cell	TMEM101
DTX3	1.06605e-27	1.73359	0.017	0.003	2.50009e-23	Stem cell	DTX3
CAPN5.4	1.1063e-27	-1.15328	0.126	0.195	2.5945e-23	Stem cell	CAPN5
MOBP.3	1.10853e-27	1.03721	0.036	0.013	2.59973e-23	Stem cell	MOBP
C11orf95.7	1.13603e-27	0.677496	0.067	0.031	2.66422e-23	Stem cell	C11orf95
FER1L5.1	1.13781e-27	1.99751	0.016	0.003	2.6684e-23	Stem cell	FER1L5
TMEM254-AS1	1.14404e-27	1.34388	0.023	0.006	2.68301e-23	Stem cell	TMEM254-AS1
PTCD2.2	1.14867e-27	0.675459	0.058	0.026	2.69386e-23	Stem cell	PTCD2
ZBTB2.5	1.15445e-27	0.420702	0.151	0.092	2.70741e-23	Stem cell	ZBTB2
TBC1D14.3	1.1555e-27	0.114879	0.29	0.201	2.70989e-23	Stem cell	TBC1D14
AC107214.1.5	1.15819e-27	0.470866	0.041	0.015	2.7162e-23	Stem cell	AC107214.1
WDR5.3	1.16943e-27	0.358638	0.135	0.08	2.74254e-23	Stem cell	WDR5
VPS26C.5	1.20119e-27	0.271404	0.171	0.107	2.81702e-23	Stem cell	VPS26C
VAMP2.5	1.2367e-27	0.17118	0.212	0.139	2.90031e-23	Stem cell	VAMP2
AC100803.4	1.27157e-27	2.5555	0.011	0.001	2.98209e-23	Stem cell	AC100803.4
TCAF1.2	1.28205e-27	0.229144	0.203	0.132	3.00667e-23	Stem cell	TCAF1
PLEKHB1.5	1.30334e-27	1.2428	0.032	0.01	3.05659e-23	Stem cell	PLEKHB1
KIF18A.3	1.30955e-27	0.266211	0.16	0.098	3.07115e-23	Stem cell	KIF18A
CPT1C	1.33632e-27	1.83333	0.012	0.002	3.13393e-23	Stem cell	CPT1C
GPSM1.3	1.36837e-27	1.07123	0.023	0.006	3.20909e-23	Stem cell	GPSM1
GATAD1.7	1.38428e-27	0.15314	0.164	0.101	3.24641e-23	Stem cell	GATAD1
GOLGA4.3	1.43697e-27	-0.314043	0.773	0.71	3.36999e-23	Stem cell	GOLGA4
ARHGEF1.5	1.45481e-27	0.292044	0.161	0.1	3.41182e-23	Stem cell	ARHGEF1
KHDC1.3	1.47151e-27	1.12045	0.035	0.012	3.45099e-23	Stem cell	KHDC1
ETF1.6	1.4904e-27	0.145297	0.552	0.418	3.49528e-23	Stem cell	ETF1
SKA3.3	1.49504e-27	0.435852	0.06	0.027	3.50617e-23	Stem cell	SKA3
AC246817.2.3	1.53998e-27	0.785095	0.049	0.02	3.61157e-23	Stem cell	AC246817.2
ARHGEF26-AS1	1.56879e-27	0.983873	0.023	0.006	3.67912e-23	Stem cell	ARHGEF26-AS1
EPB41L1.5	1.59719e-27	0.124966	0.311	0.218	3.74574e-23	Stem cell	EPB41L1
FOXRED1.3	1.62413e-27	0.427442	0.1	0.054	3.80891e-23	Stem cell	FOXRED1
RNF44.5	1.62918e-27	0.217814	0.268	0.185	3.82076e-23	Stem cell	RNF44
UPF3B.4	1.63522e-27	0.109058	0.28	0.193	3.83492e-23	Stem cell	UPF3B
HTATSF1.3	1.63928e-27	0.155952	0.173	0.109	3.84444e-23	Stem cell	HTATSF1
ANKK1	1.70389e-27	2.72827	0.01	0.001	3.99596e-23	Stem cell	ANKK1
AC104041.1.4	1.76247e-27	0.566511	0.097	0.052	4.13334e-23	Stem cell	AC104041.1
C9orf147.3	1.80261e-27	0.653377	0.067	0.031	4.22748e-23	Stem cell	C9orf147
INPP4A.4	1.8254e-27	0.307689	0.166	0.103	4.28093e-23	Stem cell	INPP4A
ZNF695.3	1.89601e-27	0.916101	0.053	0.022	4.44651e-23	Stem cell	ZNF695
DCK.3	1.89752e-27	0.535844	0.09	0.047	4.45007e-23	Stem cell	DCK
WDR41.3	1.89844e-27	0.349215	0.172	0.108	4.45221e-23	Stem cell	WDR41
AK9.2	1.95522e-27	0.163443	0.164	0.101	4.58537e-23	Stem cell	AK9
SLC19A1.2	1.98423e-27	0.570104	0.079	0.04	4.65341e-23	Stem cell	SLC19A1
SUFU.3	2.03975e-27	0.307526	0.109	0.06	4.78362e-23	Stem cell	SUFU
ANKRD23.3	2.04769e-27	0.761984	0.054	0.023	4.80225e-23	Stem cell	ANKRD23
BDH2.5	2.09208e-27	0.197455	0.164	0.102	4.90635e-23	Stem cell	BDH2
IRS2.5	2.09271e-27	0.103719	0.41	0.3	4.90781e-23	Stem cell	IRS2
CHST14.3	2.13382e-27	1.30757	0.027	0.008	5.00423e-23	Stem cell	CHST14
RIOK3.7	2.15544e-27	-0.541253	0.534	0.54	5.05495e-23	Stem cell	RIOK3
HSF5	2.26922e-27	1.80183	0.023	0.006	5.32177e-23	Stem cell	HSF5
TRMT11.3	2.28425e-27	0.158099	0.388	0.284	5.35703e-23	Stem cell	TRMT11
FGD4.6	2.30521e-27	-0.234725	0.826	0.738	5.40619e-23	Stem cell	FGD4
CASP5.5	2.37361e-27	-2.74341	0.013	0.054	5.56659e-23	Stem cell	CASP5
NELFB.3	2.41113e-27	0.1956	0.174	0.11	5.65459e-23	Stem cell	NELFB
RXRB.1	2.42194e-27	0.314411	0.151	0.092	5.67993e-23	Stem cell	RXRB
NOL11.6	2.42439e-27	0.183361	0.201	0.131	5.68568e-23	Stem cell	NOL11
NISCH.6	2.43161e-27	0.16493	0.162	0.1	5.70261e-23	Stem cell	NISCH
WBP4.4	2.4573e-27	0.12868	0.217	0.143	5.76287e-23	Stem cell	WBP4
EP400.3	2.48939e-27	0.143482	0.317	0.224	5.83812e-23	Stem cell	EP400
ALG10.3	2.50686e-27	0.89	0.051	0.021	5.8791e-23	Stem cell	ALG10
LINC01117	2.55292e-27	1.21017	0.021	0.005	5.98711e-23	Stem cell	LINC01117
PJA1.4	2.57408e-27	0.999461	0.036	0.013	6.03673e-23	Stem cell	PJA1
BACH2.6	2.64831e-27	0.499714	0.122	0.07	6.21082e-23	Stem cell	BACH2
CEP250.4	2.80121e-27	0.345587	0.098	0.053	6.56941e-23	Stem cell	CEP250
HSF2.3	2.81174e-27	0.383565	0.124	0.072	6.59408e-23	Stem cell	HSF2
PLAUR.6	2.98328e-27	-1.2056	0.108	0.173	6.99638e-23	Stem cell	PLAUR
SLF1.3	2.99028e-27	0.144892	0.164	0.101	7.0128e-23	Stem cell	SLF1
TERF2IP.4	3.06211e-27	0.178244	0.215	0.143	7.18125e-23	Stem cell	TERF2IP
TOP1MT.3	3.10819e-27	0.491293	0.083	0.043	7.28934e-23	Stem cell	TOP1MT
CD55.7	3.21419e-27	-0.283051	0.776	0.692	7.53792e-23	Stem cell	CD55
AC117383.1.5	3.24969e-27	0.490759	0.085	0.044	7.62118e-23	Stem cell	AC117383.1
PRRG2.5	3.28688e-27	0.19232	0.123	0.071	7.70838e-23	Stem cell	PRRG2
ZNF550.5	3.34216e-27	0.964305	0.039	0.014	7.83803e-23	Stem cell	ZNF550
RASSF5.5	3.37873e-27	0.991802	0.042	0.016	7.92381e-23	Stem cell	RASSF5
CISH.6	3.45569e-27	0.601054	0.089	0.047	8.10429e-23	Stem cell	CISH
EHD4.6	3.48718e-27	0.129658	0.494	0.374	8.17814e-23	Stem cell	EHD4
PIK3IP1-AS1.3	3.49419e-27	0.598437	0.092	0.049	8.19457e-23	Stem cell	PIK3IP1-AS1
HOXB6.5	3.55981e-27	0.122283	0.142	0.085	8.34847e-23	Stem cell	HOXB6
SELENOO.6	3.57234e-27	0.115193	0.233	0.156	8.37786e-23	Stem cell	SELENOO
MIR22HG.7	3.57299e-27	-1.06911	0.136	0.205	8.37938e-23	Stem cell	MIR22HG
HCFC1R1.6	3.66904e-27	0.189895	0.154	0.095	8.60463e-23	Stem cell	HCFC1R1
NEDD4L.6	3.67287e-27	-0.219305	0.86	0.756	8.61361e-23	Stem cell	NEDD4L
ZNF33B.2	3.72765e-27	0.24448	0.232	0.156	8.74208e-23	Stem cell	ZNF33B
MSX1.3	3.98631e-27	0.678417	0.033	0.011	9.34871e-23	Stem cell	MSX1
NFIC.6	4.04181e-27	0.254484	0.199	0.13	9.47886e-23	Stem cell	NFIC
PTDSS1.6	4.14095e-27	0.347251	0.175	0.112	9.71136e-23	Stem cell	PTDSS1
MRI1.5	4.18239e-27	0.519119	0.072	0.035	9.80854e-23	Stem cell	MRI1
BABAM1.1	4.25832e-27	0.173109	0.207	0.136	9.98662e-23	Stem cell	BABAM1
PPM1G.5	4.38291e-27	0.104653	0.379	0.278	1.02788e-22	Stem cell	PPM1G
AL138756.1.3	4.5385e-27	0.624287	0.074	0.036	1.06437e-22	Stem cell	AL138756.1
ZNF250.3	4.64846e-27	0.608868	0.06	0.027	1.09016e-22	Stem cell	ZNF250
ZNF770.2	4.64908e-27	0.305015	0.161	0.1	1.0903e-22	Stem cell	ZNF770
TIMM17B.3	4.71037e-27	0.151443	0.214	0.142	1.10467e-22	Stem cell	TIMM17B
TASP1.7	4.73936e-27	0.159428	0.533	0.404	1.11147e-22	Stem cell	TASP1
API5.3	4.74114e-27	0.225031	0.24	0.163	1.11189e-22	Stem cell	API5
YDJC.2	5.02561e-27	0.320598	0.161	0.1	1.17861e-22	Stem cell	YDJC
B9D1.3	5.07853e-27	0.407644	0.073	0.036	1.19102e-22	Stem cell	B9D1
RBM38.4	5.13024e-27	0.283035	0.17	0.107	1.20314e-22	Stem cell	RBM38
NUBP2.3	5.2083e-27	0.274935	0.172	0.109	1.22145e-22	Stem cell	NUBP2
NPRL3.3	5.33343e-27	0.24316	0.122	0.07	1.2508e-22	Stem cell	NPRL3
HULC.2	5.34935e-27	0.395098	0.141	0.085	1.25453e-22	Stem cell	HULC
URM1.3	5.42632e-27	0.188111	0.203	0.133	1.27258e-22	Stem cell	URM1
NSMCE4A.4	5.48963e-27	0.109716	0.209	0.137	1.28743e-22	Stem cell	NSMCE4A
ZG16.5	5.52754e-27	-1.85151	0.071	0.13	1.29632e-22	Stem cell	ZG16
ZNF140.4	5.79735e-27	0.282564	0.129	0.075	1.35959e-22	Stem cell	ZNF140
KRBOX1.3	5.8634e-27	0.907384	0.04	0.015	1.37508e-22	Stem cell	KRBOX1
GLYATL2.2	5.98584e-27	1.43892	0.024	0.007	1.4038e-22	Stem cell	GLYATL2
TMCO6.3	6.07292e-27	0.699039	0.057	0.025	1.42422e-22	Stem cell	TMCO6
KAT8.4	6.07735e-27	0.173311	0.147	0.089	1.42526e-22	Stem cell	KAT8
SGPP2.7	6.20734e-27	-0.667507	0.3	0.368	1.45575e-22	Stem cell	SGPP2
PEX5.3	6.24229e-27	0.530706	0.074	0.036	1.46394e-22	Stem cell	PEX5
ZNF844.5	6.48281e-27	0.155574	0.129	0.075	1.52035e-22	Stem cell	ZNF844
DDX42.4	6.56157e-27	0.101966	0.321	0.227	1.53882e-22	Stem cell	DDX42
PANX1.4	6.62577e-27	0.309144	0.19	0.122	1.55388e-22	Stem cell	PANX1
HOXC9.1	6.64052e-27	2.12243	0.014	0.002	1.55734e-22	Stem cell	HOXC9
KRTDAP	6.90669e-27	2.40319	0.011	0.002	1.61976e-22	Stem cell	KRTDAP
BCR.4	7.10718e-27	0.222727	0.218	0.145	1.66678e-22	Stem cell	BCR
PPFIA3.3	7.17694e-27	0.277042	0.099	0.053	1.68314e-22	Stem cell	PPFIA3
ZNF649.4	7.18913e-27	0.611685	0.049	0.02	1.68599e-22	Stem cell	ZNF649
HDDC3.5	7.23705e-27	0.376657	0.124	0.072	1.69723e-22	Stem cell	HDDC3
HOXD4.6	7.32301e-27	0.906762	0.042	0.016	1.71739e-22	Stem cell	HOXD4
AC024941.2.4	7.36998e-27	0.695194	0.062	0.029	1.72841e-22	Stem cell	AC024941.2
FERMT2.6	7.74022e-27	0.997873	0.041	0.016	1.81524e-22	Stem cell	FERMT2
BIRC3.6	7.78856e-27	-1.22398	0.123	0.191	1.82657e-22	Stem cell	BIRC3
FAF1.6	7.93871e-27	0.143027	0.792	0.629	1.86179e-22	Stem cell	FAF1
HCG17.3	7.99356e-27	0.309114	0.182	0.116	1.87465e-22	Stem cell	HCG17
C1orf198.3	8.00804e-27	0.58758	0.09	0.048	1.87805e-22	Stem cell	C1orf198
ARMC10.4	8.0374e-27	0.213538	0.179	0.114	1.88493e-22	Stem cell	ARMC10
FAM98B.4	8.18879e-27	0.256971	0.178	0.113	1.92043e-22	Stem cell	FAM98B
CACNA2D2.6	8.4518e-27	0.791168	0.031	0.01	1.98212e-22	Stem cell	CACNA2D2
MRPL24.2	8.4637e-27	0.193203	0.209	0.138	1.98491e-22	Stem cell	MRPL24
GPR176.4	8.61334e-27	1.30851	0.029	0.009	2.02e-22	Stem cell	GPR176
GTF2H4.2	8.628e-27	0.627677	0.075	0.037	2.02344e-22	Stem cell	GTF2H4
MAN2A1.5	8.65729e-27	0.128678	0.674	0.527	2.03031e-22	Stem cell	MAN2A1
LPXN.1	8.66613e-27	0.171347	0.211	0.139	2.03238e-22	Stem cell	LPXN
AC005104.3.3	8.9629e-27	0.74508	0.063	0.029	2.10198e-22	Stem cell	AC005104.3
PRPF4.3	9.1371e-27	0.294577	0.105	0.058	2.14283e-22	Stem cell	PRPF4
GALT.5	9.30237e-27	0.398473	0.108	0.06	2.18159e-22	Stem cell	GALT
AL122035.1.2	9.76453e-27	1.45349	0.025	0.007	2.28998e-22	Stem cell	AL122035.1
ZNF609.1	9.83111e-27	0.106115	0.373	0.269	2.30559e-22	Stem cell	ZNF609
ZNF700.2	9.91486e-27	0.185304	0.232	0.157	2.32523e-22	Stem cell	ZNF700
ATP2A3.6	1.02162e-26	-1.16219	0.116	0.184	2.39591e-22	Stem cell	ATP2A3
AC129507.2.5	1.11941e-26	0.353386	0.091	0.048	2.62525e-22	Stem cell	AC129507.2
CETN2.5	1.15422e-26	0.400812	0.102	0.056	2.70687e-22	Stem cell	CETN2
LINC01509	1.19807e-26	1.94675	0.016	0.003	2.80971e-22	Stem cell	LINC01509
AC012184.4.1	1.20381e-26	1.35183	0.023	0.006	2.82319e-22	Stem cell	AC012184.4
RHOQ.4	1.20457e-26	0.66757	0.101	0.056	2.82495e-22	Stem cell	RHOQ
ZNF543.4	1.23089e-26	1.13178	0.028	0.009	2.88669e-22	Stem cell	ZNF543
SYNGAP1.2	1.24341e-26	0.700784	0.045	0.018	2.91605e-22	Stem cell	SYNGAP1
PACRGL.4	1.30174e-26	0.13264	0.176	0.11	3.05283e-22	Stem cell	PACRGL
ZNF589.3	1.3078e-26	0.683236	0.062	0.029	3.06706e-22	Stem cell	ZNF589
AURKA.4	1.34397e-26	0.322653	0.093	0.05	3.15189e-22	Stem cell	AURKA
ADPGK.4	1.3574e-26	0.323742	0.172	0.109	3.18337e-22	Stem cell	ADPGK
CDC26.4	1.37927e-26	0.327347	0.153	0.094	3.23466e-22	Stem cell	CDC26
LTBP3.3	1.385e-26	0.31718	0.107	0.06	3.2481e-22	Stem cell	LTBP3
BAG4.3	1.40198e-26	0.228745	0.173	0.109	3.28793e-22	Stem cell	BAG4
AL590822.3	1.4037e-26	1.71479	0.015	0.003	3.29195e-22	Stem cell	AL590822.3
TMPRSS5	1.40804e-26	1.65111	0.017	0.004	3.30213e-22	Stem cell	TMPRSS5
DCAF16.3	1.47736e-26	0.309359	0.175	0.111	3.46471e-22	Stem cell	DCAF16
TULP3.2	1.48287e-26	0.367404	0.117	0.067	3.47764e-22	Stem cell	TULP3
LSM14B.3	1.49625e-26	0.369286	0.094	0.051	3.509e-22	Stem cell	LSM14B
B3GLCT.4	1.57312e-26	0.277688	0.13	0.076	3.68928e-22	Stem cell	B3GLCT
SELENOI.4	1.63558e-26	0.141584	0.357	0.258	3.83575e-22	Stem cell	SELENOI
MIR4435-2HG.5	1.67367e-26	0.22114	0.173	0.11	3.9251e-22	Stem cell	MIR4435-2HG
HELLPAR.3	1.72515e-26	1.04071	0.045	0.018	4.04583e-22	Stem cell	HELLPAR
LETMD1.5	1.73217e-26	0.211195	0.188	0.121	4.06228e-22	Stem cell	LETMD1
TRMT61B.2	1.73778e-26	0.537852	0.092	0.049	4.07545e-22	Stem cell	TRMT61B
AC007038.1.1	1.78209e-26	0.591035	0.09	0.048	4.17936e-22	Stem cell	AC007038.1
COX8A.5	1.83764e-26	-0.500163	0.681	0.652	4.30964e-22	Stem cell	COX8A
KLHL11.3	1.89648e-26	0.472246	0.06	0.027	4.44762e-22	Stem cell	KLHL11
ZNF749.5	1.90154e-26	0.475326	0.076	0.038	4.4595e-22	Stem cell	ZNF749
SGMS1-AS1.3	1.94996e-26	0.732514	0.045	0.018	4.57304e-22	Stem cell	SGMS1-AS1
CEACAM19.5	2.00113e-26	0.265892	0.113	0.064	4.69305e-22	Stem cell	CEACAM19
RAD51D.2	2.01114e-26	0.794484	0.061	0.028	4.71652e-22	Stem cell	RAD51D
AK1.6	2.0232e-26	-1.81413	0.05	0.104	4.74481e-22	Stem cell	AK1
CREB5.4	2.11348e-26	0.907169	0.041	0.016	4.95652e-22	Stem cell	CREB5
AC053527.2.6	2.15068e-26	0.515867	0.095	0.051	5.04378e-22	Stem cell	AC053527.2
DACT2.5	2.15607e-26	1.02476	0.035	0.013	5.05643e-22	Stem cell	DACT2
PHOSPHO2.3	2.15628e-26	0.579098	0.057	0.025	5.05692e-22	Stem cell	PHOSPHO2
AC015813.1.3	2.22406e-26	0.610059	0.099	0.054	5.21586e-22	Stem cell	AC015813.1
NFYC.2	2.24744e-26	0.16924	0.265	0.183	5.27069e-22	Stem cell	NFYC
NES.1	2.25077e-26	1.71694	0.02	0.005	5.27851e-22	Stem cell	NES
HS6ST2.5	2.25881e-26	0.752172	0.088	0.047	5.29737e-22	Stem cell	HS6ST2
AL110292.1.6	2.27008e-26	-2.06568	0.034	0.083	5.3238e-22	Stem cell	AL110292.1
AC025159.1.4	2.30412e-26	0.304159	0.108	0.06	5.40362e-22	Stem cell	AC025159.1
AC078785.1	2.30606e-26	1.41548	0.022	0.006	5.40818e-22	Stem cell	AC078785.1
ARID3B.5	2.35131e-26	0.374418	0.142	0.086	5.51429e-22	Stem cell	ARID3B
AC027117.2.4	2.35559e-26	0.279861	0.141	0.085	5.52434e-22	Stem cell	AC027117.2
ATL2.4	2.41178e-26	0.160948	0.432	0.326	5.65611e-22	Stem cell	ATL2
AC124016.2.4	2.44926e-26	0.880247	0.052	0.022	5.74401e-22	Stem cell	AC124016.2
TRIAP1.4	2.51735e-26	0.289625	0.12	0.069	5.90369e-22	Stem cell	TRIAP1
CCDC167.5	2.54903e-26	0.287426	0.124	0.073	5.97798e-22	Stem cell	CCDC167
NUCB2.3	2.57737e-26	0.136437	0.238	0.161	6.04445e-22	Stem cell	NUCB2
AC005355.1.5	2.64803e-26	0.574977	0.045	0.018	6.21017e-22	Stem cell	AC005355.1
VPS41.3	2.76964e-26	0.180817	0.311	0.221	6.49536e-22	Stem cell	VPS41
NR2C2AP.4	2.81351e-26	0.500629	0.085	0.044	6.59824e-22	Stem cell	NR2C2AP
FANCM.5	2.8462e-26	0.378384	0.089	0.047	6.67491e-22	Stem cell	FANCM
NLE1.3	2.90208e-26	0.735969	0.057	0.026	6.80596e-22	Stem cell	NLE1
PYCR2.5	2.91329e-26	0.391677	0.11	0.062	6.83225e-22	Stem cell	PYCR2
NIT2.3	2.9713e-26	0.228524	0.155	0.096	6.96829e-22	Stem cell	NIT2
PALM2-AKAP2.5	2.97781e-26	0.373122	0.134	0.08	6.98357e-22	Stem cell	PALM2-AKAP2
YEATS2.3	2.99969e-26	0.306417	0.206	0.137	7.03488e-22	Stem cell	YEATS2
WDR36.6	3.02927e-26	0.281675	0.222	0.149	7.10424e-22	Stem cell	WDR36
AC091588.3.4	3.08243e-26	1.47512	0.025	0.007	7.22891e-22	Stem cell	AC091588.3
SLC51B.6	3.11288e-26	-1.99759	0.027	0.074	7.30032e-22	Stem cell	SLC51B
OLA1.5	3.1594e-26	0.136978	0.603	0.462	7.40943e-22	Stem cell	OLA1
LIN9.4	3.1876e-26	0.331053	0.086	0.045	7.47555e-22	Stem cell	LIN9
MAGOHB.5	3.19854e-26	0.186766	0.137	0.082	7.50121e-22	Stem cell	MAGOHB
KLHL14.1	3.28567e-26	1.89515	0.016	0.003	7.70556e-22	Stem cell	KLHL14
CATSPERD.3	3.29325e-26	1.44541	0.025	0.007	7.72332e-22	Stem cell	CATSPERD
ARAP3.4	3.31786e-26	0.678989	0.065	0.031	7.78105e-22	Stem cell	ARAP3
PRPSAP2.3	3.33339e-26	0.15686	0.176	0.112	7.81746e-22	Stem cell	PRPSAP2
SLC13A3.4	3.42976e-26	0.903181	0.033	0.012	8.04347e-22	Stem cell	SLC13A3
DICER1-AS1.4	3.51972e-26	0.60306	0.051	0.022	8.25444e-22	Stem cell	DICER1-AS1
AL031602.2.5	3.60368e-26	0.749685	0.071	0.035	8.45134e-22	Stem cell	AL031602.2
ACAT2.4	3.65119e-26	0.188032	0.235	0.161	8.56277e-22	Stem cell	ACAT2
CC2D2B.3	3.69245e-26	1.1598	0.036	0.013	8.65954e-22	Stem cell	CC2D2B
COIL.5	3.70593e-26	0.219173	0.164	0.103	8.69116e-22	Stem cell	COIL
PPP5C.2	3.71151e-26	0.105076	0.248	0.17	8.70422e-22	Stem cell	PPP5C
TMEM134.6	3.773e-26	0.174274	0.179	0.115	8.84843e-22	Stem cell	TMEM134
ECI2.5	3.83349e-26	0.161539	0.24	0.164	8.99031e-22	Stem cell	ECI2
TOP3A.2	4.0056e-26	0.492983	0.105	0.059	9.39393e-22	Stem cell	TOP3A
SGO1.3	4.01108e-26	0.521147	0.088	0.047	9.40679e-22	Stem cell	SGO1
DTNBP1.2	4.13517e-26	0.223608	0.237	0.16	9.6978e-22	Stem cell	DTNBP1
MECP2.3	4.17765e-26	0.202604	0.256	0.176	9.79744e-22	Stem cell	MECP2
ZNF391.1	4.27545e-26	0.961965	0.023	0.006	1.00268e-21	Stem cell	ZNF391
PKN2-AS1.2	4.33071e-26	0.328949	0.08	0.041	1.01564e-21	Stem cell	PKN2-AS1
QDPR.6	4.33158e-26	0.379849	0.139	0.085	1.01584e-21	Stem cell	QDPR
MRPS14.5	4.42258e-26	0.156709	0.167	0.105	1.03718e-21	Stem cell	MRPS14
ZDHHC11B.6	4.52266e-26	0.457302	0.117	0.067	1.06065e-21	Stem cell	ZDHHC11B
ECM2.2	4.63689e-26	1.14534	0.038	0.014	1.08744e-21	Stem cell	ECM2
MPHOSPH9.3	4.67119e-26	0.207474	0.13	0.077	1.09549e-21	Stem cell	MPHOSPH9
RPS10-NUDT3.2	4.69087e-26	1.19859	0.033	0.011	1.1001e-21	Stem cell	RPS10-NUDT3
EPOP.1	4.82664e-26	1.59093	0.018	0.004	1.13194e-21	Stem cell	EPOP
CELF1.5	4.96362e-26	0.115387	0.603	0.461	1.16407e-21	Stem cell	CELF1
MAST4.6	4.97957e-26	0.172689	0.489	0.366	1.16781e-21	Stem cell	MAST4
CIZ1.3	5.07355e-26	0.306281	0.115	0.066	1.18985e-21	Stem cell	CIZ1
NUP37.5	5.19006e-26	0.315785	0.119	0.069	1.21717e-21	Stem cell	NUP37
BCAR3.5	5.50908e-26	0.22479	0.194	0.127	1.29199e-21	Stem cell	BCAR3
AP3M2.2	5.58992e-26	0.57362	0.083	0.043	1.31095e-21	Stem cell	AP3M2
MATR3.6	5.61452e-26	1.08446	0.038	0.014	1.31672e-21	Stem cell	MATR3
RAD18.6	6.0691e-26	0.229784	0.164	0.103	1.42332e-21	Stem cell	RAD18
INTS13.4	6.09612e-26	0.4518	0.117	0.068	1.42966e-21	Stem cell	INTS13
DIAPH2-AS1.4	6.15753e-26	0.40998	0.157	0.098	1.44406e-21	Stem cell	DIAPH2-AS1
CGNL1.5	6.18202e-26	0.362489	0.087	0.046	1.44981e-21	Stem cell	CGNL1
ATP2C1.6	6.19e-26	0.14195	0.533	0.408	1.45168e-21	Stem cell	ATP2C1
LRRC58.6	6.19117e-26	0.312255	0.185	0.12	1.45195e-21	Stem cell	LRRC58
RNF130.3	6.3627e-26	0.249078	0.27	0.19	1.49218e-21	Stem cell	RNF130
TRIB3.6	6.41754e-26	1.12348	0.037	0.014	1.50504e-21	Stem cell	TRIB3
Z99572.1.5	6.87645e-26	0.375316	0.067	0.032	1.61267e-21	Stem cell	Z99572.1
PHF7.4	6.96117e-26	0.285438	0.098	0.054	1.63253e-21	Stem cell	PHF7
CPSF3.3	6.98155e-26	0.300834	0.116	0.067	1.63731e-21	Stem cell	CPSF3
DYRK4.4	7.06942e-26	0.270976	0.095	0.051	1.65792e-21	Stem cell	DYRK4
PAK1IP1.5	7.07101e-26	0.251163	0.147	0.091	1.65829e-21	Stem cell	PAK1IP1
RIDA.2	7.1236e-26	0.143357	0.124	0.072	1.67063e-21	Stem cell	RIDA
PEX10.3	7.15195e-26	0.508834	0.083	0.044	1.67728e-21	Stem cell	PEX10
NPHP1.2	7.15887e-26	0.943527	0.029	0.009	1.6789e-21	Stem cell	NPHP1
RBM15B.3	7.20098e-26	0.47959	0.127	0.076	1.68877e-21	Stem cell	RBM15B
AC005037.1.4	7.21068e-26	0.561049	0.095	0.052	1.69105e-21	Stem cell	AC005037.1
AP000688.1.2	7.2329e-26	1.21207	0.035	0.013	1.69626e-21	Stem cell	AP000688.1
DUOX2.7	7.25836e-26	-2.49782	0.023	0.066	1.70223e-21	Stem cell	DUOX2
CYP51A1.5	7.5204e-26	0.100421	0.549	0.413	1.76368e-21	Stem cell	CYP51A1
MANBA.3	7.54309e-26	0.285386	0.182	0.117	1.76901e-21	Stem cell	MANBA
PKIG.5	7.56575e-26	-0.998965	0.158	0.225	1.77432e-21	Stem cell	PKIG
RBM14.2	7.57836e-26	0.23427	0.202	0.133	1.77728e-21	Stem cell	RBM14
INTS9.3	7.64585e-26	0.363696	0.149	0.092	1.7931e-21	Stem cell	INTS9
SDHAF4.4	7.94586e-26	0.44469	0.07	0.034	1.86346e-21	Stem cell	SDHAF4
QRICH2.3	8.08413e-26	0.825248	0.033	0.012	1.89589e-21	Stem cell	QRICH2
RNF11.6	8.11374e-26	0.150456	0.433	0.323	1.90283e-21	Stem cell	RNF11
STARD7.6	8.19725e-26	0.129687	0.339	0.246	1.92242e-21	Stem cell	STARD7
FAM85B.3	8.25986e-26	0.52349	0.071	0.035	1.9371e-21	Stem cell	FAM85B
UXS1.4	8.33105e-26	0.192976	0.227	0.153	1.9538e-21	Stem cell	UXS1
RHOBTB2.2	8.36462e-26	1.1206	0.036	0.013	1.96167e-21	Stem cell	RHOBTB2
UPRT.3	8.50843e-26	0.394412	0.151	0.093	1.9954e-21	Stem cell	UPRT
ZNF219.3	8.51928e-26	0.218425	0.134	0.08	1.99794e-21	Stem cell	ZNF219
TAFA2.2	8.58121e-26	0.268768	0.163	0.102	2.01247e-21	Stem cell	TAFA2
TROAP.4	8.60854e-26	0.632799	0.056	0.025	2.01887e-21	Stem cell	TROAP
EPM2A.2	8.61179e-26	0.285383	0.092	0.05	2.01964e-21	Stem cell	EPM2A
ADGRG1.5	8.66075e-26	0.21129	0.205	0.136	2.03112e-21	Stem cell	ADGRG1
PHC1.3	9.08024e-26	0.892311	0.046	0.019	2.1295e-21	Stem cell	PHC1
ACTR3B.2	9.10045e-26	0.471999	0.096	0.053	2.13424e-21	Stem cell	ACTR3B
PPOX.4	9.14935e-26	0.558254	0.064	0.03	2.14571e-21	Stem cell	PPOX
AC015871.1.3	9.2967e-26	0.321198	0.11	0.062	2.18026e-21	Stem cell	AC015871.1
PKD2L2.3	9.43667e-26	0.910751	0.053	0.023	2.21309e-21	Stem cell	PKD2L2
LINC00894.3	9.69968e-26	0.172271	0.237	0.16	2.27477e-21	Stem cell	LINC00894
MELK.4	9.78137e-26	0.42871	0.115	0.066	2.29393e-21	Stem cell	MELK
UGP2.5	9.88233e-26	-0.822293	0.442	0.467	2.3176e-21	Stem cell	UGP2
PIMREG.5	1.04465e-25	0.741522	0.046	0.019	2.44991e-21	Stem cell	PIMREG
PRKAB1.6	1.06048e-25	0.140544	0.21	0.14	2.48704e-21	Stem cell	PRKAB1
TAF1B.4	1.10095e-25	0.269584	0.179	0.115	2.58195e-21	Stem cell	TAF1B
C15orf61.5	1.12326e-25	0.250461	0.125	0.074	2.63426e-21	Stem cell	C15orf61
AC087854.1.4	1.15295e-25	0.640941	0.079	0.04	2.70391e-21	Stem cell	AC087854.1
TNFRSF10B.7	1.18536e-25	0.133182	0.659	0.5	2.77991e-21	Stem cell	TNFRSF10B
SPTB.4	1.24426e-25	1.04772	0.037	0.014	2.91804e-21	Stem cell	SPTB
KISS1.5	1.25236e-25	0.912047	0.033	0.011	2.93704e-21	Stem cell	KISS1
LRRC19.6	1.26436e-25	-1.15731	0.149	0.214	2.96517e-21	Stem cell	LRRC19
AC099332.2.2	1.32829e-25	1.04634	0.03	0.01	3.11511e-21	Stem cell	AC099332.2
L3HYPDH.3	1.32849e-25	0.570861	0.079	0.041	3.11556e-21	Stem cell	L3HYPDH
GATD3B.1	1.33109e-25	0.302777	0.142	0.087	3.12168e-21	Stem cell	GATD3B
GRB10.6	1.40526e-25	0.397908	0.176	0.113	3.29561e-21	Stem cell	GRB10
SCRN1.6	1.44257e-25	0.865975	0.049	0.021	3.38311e-21	Stem cell	SCRN1
TMEM192.3	1.44422e-25	0.128785	0.137	0.083	3.38698e-21	Stem cell	TMEM192
CBX8.3	1.48421e-25	0.54789	0.052	0.023	3.48077e-21	Stem cell	CBX8
SERHL2.3	1.4966e-25	0.959839	0.036	0.013	3.50983e-21	Stem cell	SERHL2
SDHAF3.2	1.52284e-25	0.27682	0.144	0.088	3.57137e-21	Stem cell	SDHAF3
SEH1L.6	1.54445e-25	0.144251	0.261	0.18	3.62205e-21	Stem cell	SEH1L
DEPP1.3	1.54733e-25	0.288134	0.092	0.05	3.62879e-21	Stem cell	DEPP1
PAWR.5	1.55247e-25	0.107093	0.754	0.59	3.64086e-21	Stem cell	PAWR
VKORC1L1.2	1.55614e-25	0.162005	0.284	0.2	3.64946e-21	Stem cell	VKORC1L1
ZMYM1.4	1.5637e-25	0.281105	0.112	0.064	3.66719e-21	Stem cell	ZMYM1
FBXO7.4	1.56469e-25	0.182369	0.321	0.232	3.66951e-21	Stem cell	FBXO7
HYDIN.6	1.64113e-25	0.536468	0.04	0.015	3.84878e-21	Stem cell	HYDIN
HBS1L.5	1.67022e-25	0.211011	0.307	0.221	3.917e-21	Stem cell	HBS1L
ATG16L2.3	1.72975e-25	0.136501	0.152	0.093	4.05661e-21	Stem cell	ATG16L2
LTV1.6	1.7763e-25	0.250769	0.189	0.124	4.16579e-21	Stem cell	LTV1
RETSAT.4	1.81155e-25	-1.21224	0.133	0.198	4.24844e-21	Stem cell	RETSAT
XKR9.7	1.83568e-25	-2.51827	0.012	0.05	4.30505e-21	Stem cell	XKR9
MXD1.7	1.85807e-25	-0.79433	0.416	0.44	4.35756e-21	Stem cell	MXD1
IER3IP1.4	1.86588e-25	0.114477	0.252	0.175	4.37586e-21	Stem cell	IER3IP1
DNAAF4.5	1.90334e-25	0.82682	0.04	0.015	4.46372e-21	Stem cell	DNAAF4
ENOX2.2	1.92676e-25	0.260561	0.223	0.15	4.51864e-21	Stem cell	ENOX2
RNF19A.2	1.93152e-25	0.126589	0.672	0.529	4.5298e-21	Stem cell	RNF19A
SARS2.2	1.96794e-25	0.362078	0.079	0.041	4.61521e-21	Stem cell	SARS2
PEBP4	2.01307e-25	0.572622	0.033	0.012	4.72105e-21	Stem cell	PEBP4
EXOSC2.3	2.05154e-25	0.472638	0.071	0.035	4.81128e-21	Stem cell	EXOSC2
ALG10B.4	2.05932e-25	0.78565	0.049	0.021	4.82951e-21	Stem cell	ALG10B
USP44.3	2.079e-25	1.34757	0.025	0.008	4.87567e-21	Stem cell	USP44
MEG8	2.09528e-25	1.86999	0.017	0.004	4.91384e-21	Stem cell	MEG8
INPP1.4	2.15163e-25	-1.09213	0.132	0.198	5.04601e-21	Stem cell	INPP1
PCED1A.2	2.19407e-25	0.400124	0.076	0.038	5.14554e-21	Stem cell	PCED1A
CHODL.4	2.23721e-25	1.09887	0.035	0.012	5.2467e-21	Stem cell	CHODL
TGFBR1.7	2.30046e-25	0.252858	0.233	0.159	5.39505e-21	Stem cell	TGFBR1
HIPK4	2.35982e-25	2.06282	0.011	0.002	5.53426e-21	Stem cell	HIPK4
ACVR2A.3	2.49366e-25	0.14261	0.396	0.294	5.84812e-21	Stem cell	ACVR2A
GCSIR	2.52366e-25	1.65641	0.018	0.004	5.91848e-21	Stem cell	GCSIR
ASXL2.3	2.54752e-25	0.111716	0.415	0.308	5.97445e-21	Stem cell	ASXL2
HIPK1.7	2.57542e-25	0.121879	0.391	0.289	6.03988e-21	Stem cell	HIPK1
FOXM1.3	2.60117e-25	0.49887	0.074	0.037	6.10026e-21	Stem cell	FOXM1
AL139317.5.3	2.64996e-25	0.88035	0.034	0.012	6.2147e-21	Stem cell	AL139317.5
INTS2.4	2.70028e-25	0.41447	0.096	0.053	6.33269e-21	Stem cell	INTS2
ABRAXAS1.3	2.71094e-25	0.525386	0.055	0.025	6.3577e-21	Stem cell	ABRAXAS1
HOXB5.5	2.71748e-25	0.122684	0.115	0.066	6.37303e-21	Stem cell	HOXB5
XG.1	2.72464e-25	1.43678	0.019	0.005	6.38983e-21	Stem cell	XG
CYFIP2.3	2.72949e-25	0.527662	0.081	0.042	6.40119e-21	Stem cell	CYFIP2
POLR3K.4	2.74685e-25	0.342686	0.124	0.074	6.44191e-21	Stem cell	POLR3K
F2RL1.7	2.77635e-25	0.125762	0.428	0.316	6.51109e-21	Stem cell	F2RL1
TIMM8A.2	2.79494e-25	0.632886	0.074	0.037	6.55469e-21	Stem cell	TIMM8A
PHLDA2.6	2.82303e-25	-0.722023	0.348	0.404	6.62056e-21	Stem cell	PHLDA2
RNF216.3	2.85112e-25	0.157902	0.273	0.191	6.68646e-21	Stem cell	RNF216
SOX2-OT.4	2.87311e-25	0.725705	0.059	0.027	6.73801e-21	Stem cell	SOX2-OT
PRC1-AS1.3	2.95192e-25	0.815937	0.055	0.025	6.92284e-21	Stem cell	PRC1-AS1
CBWD1.3	2.9757e-25	0.18575	0.239	0.162	6.97862e-21	Stem cell	CBWD1
AC040934.1.2	3.00489e-25	0.933893	0.043	0.018	7.04707e-21	Stem cell	AC040934.1
CIB2.6	3.09754e-25	0.454302	0.071	0.035	7.26435e-21	Stem cell	CIB2
AP002381.2.3	3.17936e-25	0.273913	0.059	0.027	7.45624e-21	Stem cell	AP002381.2
CRKL.3	3.34544e-25	0.278859	0.158	0.099	7.84573e-21	Stem cell	CRKL
STON2.7	3.38362e-25	0.207127	0.294	0.209	7.93526e-21	Stem cell	STON2
LINC01128.1	3.47917e-25	0.335761	0.144	0.089	8.15936e-21	Stem cell	LINC01128
C10orf82.1	3.49404e-25	1.77874	0.014	0.003	8.19423e-21	Stem cell	C10orf82
MAPK9.3	3.56988e-25	0.216438	0.191	0.125	8.37209e-21	Stem cell	MAPK9
NKAP.3	3.5893e-25	0.230448	0.146	0.09	8.41763e-21	Stem cell	NKAP
GAB2.6	3.58979e-25	0.134909	0.399	0.293	8.41878e-21	Stem cell	GAB2
NUP155.3	3.6116e-25	0.327871	0.13	0.078	8.46992e-21	Stem cell	NUP155
TIMMDC1.3	3.67994e-25	0.152238	0.176	0.113	8.63019e-21	Stem cell	TIMMDC1
SORD.4	3.71381e-25	0.346078	0.13	0.078	8.70963e-21	Stem cell	SORD
HEXD.2	4.00918e-25	0.164937	0.147	0.09	9.40233e-21	Stem cell	HEXD
ICE1.5	4.03924e-25	0.18126	0.327	0.238	9.47283e-21	Stem cell	ICE1
MDK.7	4.08371e-25	-0.212313	0.201	0.13	9.57713e-21	Stem cell	MDK
MTO1.3	4.15714e-25	0.426063	0.098	0.054	9.74932e-21	Stem cell	MTO1
LINC01900.4	4.18841e-25	0.728809	0.032	0.011	9.82266e-21	Stem cell	LINC01900
PSRC1.3	4.20344e-25	0.743851	0.046	0.019	9.8579e-21	Stem cell	PSRC1
SLC25A26.5	4.34385e-25	0.156701	0.403	0.3	1.01872e-20	Stem cell	SLC25A26
DDB2.3	4.47346e-25	0.306628	0.114	0.066	1.04912e-20	Stem cell	DDB2
MTSS2.6	4.60145e-25	0.72425	0.055	0.025	1.07913e-20	Stem cell	MTSS2
AC008115.1.2	4.60971e-25	0.942275	0.026	0.008	1.08107e-20	Stem cell	AC008115.1
ACYP2.5	4.63805e-25	0.12856	0.311	0.222	1.08772e-20	Stem cell	ACYP2
ZNF551.1	4.93399e-25	0.640298	0.067	0.032	1.15712e-20	Stem cell	ZNF551
FAM149B1.5	4.97984e-25	0.266721	0.117	0.068	1.16787e-20	Stem cell	FAM149B1
TNPO1.4	5.07775e-25	0.124752	0.439	0.329	1.19084e-20	Stem cell	TNPO1
KMT5A.6	5.23864e-25	0.127658	0.175	0.112	1.22857e-20	Stem cell	KMT5A
TAF1.4	5.24984e-25	0.173815	0.222	0.15	1.23119e-20	Stem cell	TAF1
G2E3-AS1.3	5.31331e-25	0.66316	0.062	0.029	1.24608e-20	Stem cell	G2E3-AS1
POC1B.3	5.33621e-25	0.149386	0.246	0.17	1.25145e-20	Stem cell	POC1B
LMNA.5	5.4653e-25	-0.221872	0.89	0.778	1.28172e-20	Stem cell	LMNA
PFKFB3.3	5.57437e-25	0.101782	0.17	0.108	1.3073e-20	Stem cell	PFKFB3
TMEM41B.6	5.64845e-25	0.125493	0.527	0.399	1.32467e-20	Stem cell	TMEM41B
MCEE.5	5.67463e-25	0.369389	0.105	0.059	1.33082e-20	Stem cell	MCEE
ZMYM3.6	5.86392e-25	0.692921	0.056	0.026	1.37521e-20	Stem cell	ZMYM3
SH3KBP1.5	5.90193e-25	-0.896468	0.231	0.293	1.38412e-20	Stem cell	SH3KBP1
FAH.4	5.95817e-25	0.561112	0.071	0.035	1.39731e-20	Stem cell	FAH
TLCD3A.4	5.96472e-25	0.48661	0.099	0.055	1.39885e-20	Stem cell	TLCD3A
ACSS2.4	5.99362e-25	-0.915587	0.246	0.308	1.40562e-20	Stem cell	ACSS2
ACSL5.5	6.16774e-25	-0.771564	0.321	0.375	1.44646e-20	Stem cell	ACSL5
LDAH.5	6.29332e-25	0.252243	0.184	0.119	1.47591e-20	Stem cell	LDAH
MED13L.2	6.30665e-25	0.132768	0.882	0.726	1.47904e-20	Stem cell	MED13L
TTTY10.5	6.45853e-25	1.01495	0.034	0.012	1.51466e-20	Stem cell	TTTY10
TYSND1.4	6.46708e-25	0.317688	0.109	0.062	1.51666e-20	Stem cell	TYSND1
CHAMP1.2	6.84699e-25	0.31872	0.079	0.041	1.60576e-20	Stem cell	CHAMP1
ULK3.3	6.86183e-25	0.163705	0.116	0.068	1.60924e-20	Stem cell	ULK3
SHOC1.5	6.92909e-25	0.9708	0.036	0.013	1.62501e-20	Stem cell	SHOC1
APCDD1	6.94601e-25	2.05989	0.013	0.002	1.62898e-20	Stem cell	APCDD1
AC021504.1.3	6.97793e-25	0.933783	0.039	0.015	1.63647e-20	Stem cell	AC021504.1
MYO7B.6	7.00972e-25	-0.85069	0.325	0.377	1.64392e-20	Stem cell	MYO7B
TRUB1.1	7.06138e-25	0.245188	0.127	0.075	1.65604e-20	Stem cell	TRUB1
MISP.5	7.15572e-25	-0.858904	0.357	0.401	1.67816e-20	Stem cell	MISP
FUNDC2.3	7.33834e-25	0.174354	0.191	0.126	1.72099e-20	Stem cell	FUNDC2
NEIL3.3	7.41074e-25	0.701051	0.044	0.018	1.73797e-20	Stem cell	NEIL3
KCNJ3.5	7.60643e-25	0.261135	0.078	0.04	1.78386e-20	Stem cell	KCNJ3
DYM.4	7.66576e-25	0.115392	0.554	0.425	1.79777e-20	Stem cell	DYM
AP001042.1.3	7.66664e-25	0.37038	0.142	0.088	1.79798e-20	Stem cell	AP001042.1
FUBP3.3	7.85796e-25	0.202416	0.274	0.194	1.84285e-20	Stem cell	FUBP3
CDC45.3	7.89799e-25	0.767266	0.055	0.025	1.85224e-20	Stem cell	CDC45
ISCA2.6	7.96784e-25	0.314977	0.109	0.063	1.86862e-20	Stem cell	ISCA2
SMARCD2.5	8.20571e-25	0.229071	0.204	0.137	1.9244e-20	Stem cell	SMARCD2
SLC36A4.5	8.22022e-25	0.226121	0.268	0.188	1.92781e-20	Stem cell	SLC36A4
SLC46A3.6	8.47572e-25	-2.21233	0.029	0.074	1.98773e-20	Stem cell	SLC46A3
RHOV.5	8.77616e-25	0.258855	0.151	0.095	2.05819e-20	Stem cell	RHOV
SMU1.7	8.88302e-25	0.154056	0.359	0.263	2.08325e-20	Stem cell	SMU1
RAD54B.5	9.10439e-25	0.586885	0.054	0.024	2.13516e-20	Stem cell	RAD54B
SAPCD2.4	9.56265e-25	0.311636	0.112	0.065	2.24263e-20	Stem cell	SAPCD2
NECTIN1-AS1.3	9.83336e-25	1.04688	0.035	0.013	2.30612e-20	Stem cell	NECTIN1-AS1
ZNF565.2	9.86846e-25	0.37137	0.093	0.051	2.31435e-20	Stem cell	ZNF565
RNLS.4	9.88679e-25	0.25124	0.201	0.133	2.31865e-20	Stem cell	RNLS
NAT9.3	1.00263e-24	0.36769	0.113	0.066	2.35137e-20	Stem cell	NAT9
MRPL47.4	1.00554e-24	0.118574	0.243	0.168	2.35818e-20	Stem cell	MRPL47
FNIP2.6	1.01571e-24	-0.501078	0.542	0.529	2.38204e-20	Stem cell	FNIP2
CRPPA.2	1.03244e-24	0.264485	0.178	0.114	2.42128e-20	Stem cell	CRPPA
MEN1.2	1.10788e-24	0.443614	0.076	0.039	2.59819e-20	Stem cell	MEN1
LINC00271.3	1.15151e-24	0.374884	0.074	0.037	2.70051e-20	Stem cell	LINC00271
CHERP.4	1.17175e-24	0.186062	0.156	0.099	2.74799e-20	Stem cell	CHERP
UTP4.5	1.18205e-24	0.313398	0.151	0.094	2.77214e-20	Stem cell	UTP4
PLEKHG3.6	1.20384e-24	0.146482	0.242	0.167	2.82325e-20	Stem cell	PLEKHG3
TCAIM.5	1.20796e-24	0.277988	0.194	0.128	2.83292e-20	Stem cell	TCAIM
UROD.6	1.22151e-24	0.269578	0.114	0.067	2.86469e-20	Stem cell	UROD
RRP9.2	1.3171e-24	0.546921	0.087	0.047	3.08886e-20	Stem cell	RRP9
GATAD2A.5	1.32187e-24	0.105882	0.544	0.42	3.10006e-20	Stem cell	GATAD2A
CSTF3.3	1.34605e-24	0.124184	0.282	0.198	3.15675e-20	Stem cell	CSTF3
METTL21A.4	1.35795e-24	0.257707	0.115	0.067	3.18466e-20	Stem cell	METTL21A
ADAMTS19.6	1.36652e-24	1.01664	0.036	0.013	3.20476e-20	Stem cell	ADAMTS19
CCDC127.5	1.38918e-24	0.526072	0.073	0.037	3.25789e-20	Stem cell	CCDC127
USP10.5	1.39504e-24	0.112918	0.511	0.387	3.27164e-20	Stem cell	USP10
AL442067.3.2	1.39884e-24	0.490652	0.04	0.016	3.28055e-20	Stem cell	AL442067.3
AC022182.1.6	1.40752e-24	0.441408	0.095	0.052	3.30092e-20	Stem cell	AC022182.1
TMED4.7	1.42441e-24	0.108111	0.33	0.24	3.34054e-20	Stem cell	TMED4
AL590705.1	1.45169e-24	1.69357	0.014	0.003	3.40451e-20	Stem cell	AL590705.1
ZNF431.3	1.46408e-24	0.259703	0.156	0.098	3.43356e-20	Stem cell	ZNF431
ZNF471.4	1.49623e-24	0.725785	0.052	0.023	3.50896e-20	Stem cell	ZNF471
DHX15.5	1.5247e-24	0.128476	0.772	0.609	3.57572e-20	Stem cell	DHX15
AC092849.1.4	1.5457e-24	0.992514	0.033	0.012	3.62497e-20	Stem cell	AC092849.1
ZNF681.3	1.57085e-24	0.581682	0.064	0.031	3.68395e-20	Stem cell	ZNF681
PIKFYVE.2	1.60223e-24	0.170093	0.259	0.18	3.75754e-20	Stem cell	PIKFYVE
HOXB8.4	1.60602e-24	0.561176	0.052	0.023	3.76645e-20	Stem cell	HOXB8
DGCR2.1	1.61498e-24	0.109703	0.3	0.214	3.78744e-20	Stem cell	DGCR2
TRRAP.3	1.62602e-24	0.12349	0.342	0.249	3.81333e-20	Stem cell	TRRAP
ZBED4.4	1.64109e-24	0.152497	0.206	0.137	3.84869e-20	Stem cell	ZBED4
PIP5K1B.6	1.64112e-24	-0.291802	0.761	0.688	3.84876e-20	Stem cell	PIP5K1B
DMBT1.6	1.65879e-24	-0.965019	0.138	0.204	3.8902e-20	Stem cell	DMBT1
FSBP.1	1.6768e-24	1.04158	0.026	0.008	3.93243e-20	Stem cell	FSBP
NEDD1.2	1.82516e-24	0.220342	0.156	0.098	4.28037e-20	Stem cell	NEDD1
BCKDHB.2	1.83964e-24	0.107684	0.491	0.37	4.31433e-20	Stem cell	BCKDHB
RO60.4	1.90495e-24	0.161182	0.266	0.187	4.46749e-20	Stem cell	RO60
AC010894.3.4	1.91602e-24	0.513325	0.071	0.036	4.49346e-20	Stem cell	AC010894.3
MRPL42.4	1.91678e-24	0.147458	0.28	0.2	4.49524e-20	Stem cell	MRPL42
AGPS.3	1.98604e-24	0.123377	0.442	0.332	4.65767e-20	Stem cell	AGPS
SLC29A4.6	1.98658e-24	0.382803	0.071	0.035	4.65892e-20	Stem cell	SLC29A4
NUMBL.2	2.074e-24	0.756998	0.04	0.016	4.86394e-20	Stem cell	NUMBL
MRPL19.5	2.10346e-24	0.20713	0.224	0.153	4.93303e-20	Stem cell	MRPL19
AC055854.1.2	2.20639e-24	0.945815	0.025	0.008	5.17443e-20	Stem cell	AC055854.1
SYT17.5	2.21028e-24	0.532137	0.075	0.038	5.18356e-20	Stem cell	SYT17
PLEKHA8.4	2.25399e-24	0.316384	0.159	0.101	5.28607e-20	Stem cell	PLEKHA8
WDR62.3	2.39357e-24	0.601386	0.049	0.021	5.61341e-20	Stem cell	WDR62
EXOSC3.4	2.41971e-24	0.300464	0.132	0.08	5.6747e-20	Stem cell	EXOSC3
C11orf65.3	2.42835e-24	0.376802	0.065	0.032	5.69496e-20	Stem cell	C11orf65
KCNMB4.2	2.45651e-24	1.29837	0.033	0.012	5.76102e-20	Stem cell	KCNMB4
TIPIN.2	2.46948e-24	0.405311	0.073	0.037	5.79143e-20	Stem cell	TIPIN
DHDDS.4	2.47563e-24	-0.983426	0.167	0.232	5.80584e-20	Stem cell	DHDDS
KANSL1.4	2.53421e-24	0.105488	0.763	0.603	5.94324e-20	Stem cell	KANSL1
MAP9.4	2.54332e-24	0.99515	0.031	0.011	5.96458e-20	Stem cell	MAP9
SMAD2.5	2.56047e-24	0.146689	0.658	0.517	6.00482e-20	Stem cell	SMAD2
TSC1.3	2.59822e-24	0.192978	0.236	0.163	6.09335e-20	Stem cell	TSC1
BAHD1.6	2.6602e-24	0.345326	0.119	0.07	6.2387e-20	Stem cell	BAHD1
MANBAL.3	2.68705e-24	0.278555	0.172	0.112	6.30167e-20	Stem cell	MANBAL
MSH5.4	2.72858e-24	0.187112	0.129	0.078	6.39907e-20	Stem cell	MSH5
RAPGEF6.6	2.78947e-24	0.133193	0.569	0.437	6.54187e-20	Stem cell	RAPGEF6
AC114488.1.3	2.81871e-24	0.560001	0.036	0.013	6.61044e-20	Stem cell	AC114488.1
MASTL.4	2.81905e-24	0.234877	0.165	0.106	6.61123e-20	Stem cell	MASTL
MBLAC2.1	2.88583e-24	0.549997	0.061	0.029	6.76785e-20	Stem cell	MBLAC2
PXDN.6	2.91486e-24	1.0571	0.03	0.01	6.83593e-20	Stem cell	PXDN
SLX4IP.1	2.9422e-24	0.106125	0.331	0.238	6.90006e-20	Stem cell	SLX4IP
MCM10.3	2.97769e-24	0.587044	0.057	0.027	6.98327e-20	Stem cell	MCM10
SCML4.5	3.04488e-24	0.645104	0.049	0.021	7.14086e-20	Stem cell	SCML4
ELP3.5	3.07323e-24	0.178419	0.177	0.115	7.20734e-20	Stem cell	ELP3
AC078860.2	3.08248e-24	2.0572	0.011	0.002	7.22902e-20	Stem cell	AC078860.2
ZMYND19.4	3.11207e-24	0.402555	0.092	0.05	7.29842e-20	Stem cell	ZMYND19
MCF2L.5	3.13261e-24	0.208469	0.179	0.117	7.34659e-20	Stem cell	MCF2L
AC092835.1.1	3.15565e-24	0.868475	0.032	0.012	7.40062e-20	Stem cell	AC092835.1
C1orf109.3	3.17913e-24	0.656471	0.054	0.025	7.45571e-20	Stem cell	C1orf109
AC013652.1.6	3.33069e-24	0.293723	0.168	0.108	7.81113e-20	Stem cell	AC013652.1
RPF1.4	3.363e-24	0.213417	0.205	0.138	7.8869e-20	Stem cell	RPF1
STK25.3	3.36669e-24	0.205917	0.178	0.116	7.89555e-20	Stem cell	STK25
RHEB.6	3.37012e-24	0.121166	0.629	0.489	7.9036e-20	Stem cell	RHEB
SAMD9.7	3.3858e-24	-2.73346	0.018	0.058	7.94038e-20	Stem cell	SAMD9
SBK1	3.43549e-24	1.57197	0.021	0.006	8.05692e-20	Stem cell	SBK1
PI4K2A.4	3.5612e-24	0.325454	0.137	0.084	8.35172e-20	Stem cell	PI4K2A
UBA6.6	3.60726e-24	0.108637	0.586	0.454	8.45975e-20	Stem cell	UBA6
EFR3B.3	3.63047e-24	0.900323	0.04	0.016	8.51418e-20	Stem cell	EFR3B
PTPRH.7	3.65891e-24	-1.56183	0.064	0.118	8.58088e-20	Stem cell	PTPRH
UBL7.5	3.89236e-24	0.364738	0.101	0.058	9.12836e-20	Stem cell	UBL7
FOXO3B.3	3.90323e-24	1.30463	0.026	0.008	9.15385e-20	Stem cell	FOXO3B
BPGM.3	4.07264e-24	0.172735	0.067	0.033	9.55115e-20	Stem cell	BPGM
AC009495.1.3	4.1252e-24	0.684936	0.062	0.03	9.67441e-20	Stem cell	AC009495.1
FKBPL.5	4.28722e-24	0.549437	0.054	0.025	1.00544e-19	Stem cell	FKBPL
DNM3.5	4.34077e-24	0.371526	0.131	0.08	1.018e-19	Stem cell	DNM3
ZNF296.4	4.43949e-24	0.320785	0.119	0.071	1.04115e-19	Stem cell	ZNF296
AL157834.1.3	4.68485e-24	0.632506	0.044	0.018	1.09869e-19	Stem cell	AL157834.1
LYRM7.3	4.69601e-24	0.344998	0.121	0.072	1.10131e-19	Stem cell	LYRM7
MORC2.6	4.78653e-24	0.200174	0.139	0.085	1.12254e-19	Stem cell	MORC2
SENP7.4	4.88155e-24	0.201484	0.223	0.152	1.14482e-19	Stem cell	SENP7
CA5B.4	4.9043e-24	0.232821	0.22	0.15	1.15016e-19	Stem cell	CA5B
PIGU.4	4.98893e-24	0.121241	0.222	0.151	1.17e-19	Stem cell	PIGU
AC005837.1.3	5.07499e-24	0.31176	0.044	0.018	1.19019e-19	Stem cell	AC005837.1
FBXO11.6	5.12651e-24	0.136276	0.683	0.536	1.20227e-19	Stem cell	FBXO11
C3orf35.3	5.16426e-24	0.344211	0.109	0.063	1.21112e-19	Stem cell	C3orf35
HEY1.4	5.17613e-24	0.335652	0.04	0.016	1.21391e-19	Stem cell	HEY1
STARD3NL.6	5.1964e-24	0.179116	0.252	0.176	1.21866e-19	Stem cell	STARD3NL
SERTAD3.6	5.20171e-24	0.243565	0.152	0.096	1.21991e-19	Stem cell	SERTAD3
MYO15A	5.22331e-24	1.22185	0.019	0.005	1.22497e-19	Stem cell	MYO15A
AC006141.1.4	5.24362e-24	0.50583	0.123	0.074	1.22973e-19	Stem cell	AC006141.1
NDUFA1.6	5.3669e-24	-0.721757	0.482	0.508	1.25865e-19	Stem cell	NDUFA1
NEIL1.3	5.46804e-24	0.63375	0.07	0.035	1.28237e-19	Stem cell	NEIL1
MYLK.5	5.49216e-24	-2.23254	0.035	0.08	1.28802e-19	Stem cell	MYLK
FBXO4.2	5.56749e-24	0.342828	0.075	0.039	1.30569e-19	Stem cell	FBXO4
PYROXD2.4	5.63971e-24	0.452565	0.066	0.033	1.32263e-19	Stem cell	PYROXD2
FHOD3.6	5.75266e-24	0.761992	0.068	0.034	1.34911e-19	Stem cell	FHOD3
STPG4.3	5.85115e-24	0.795341	0.064	0.031	1.37221e-19	Stem cell	STPG4
ZFAND1.4	6.06584e-24	0.160008	0.184	0.12	1.42256e-19	Stem cell	ZFAND1
ZNF566.2	6.11602e-24	0.489733	0.08	0.042	1.43433e-19	Stem cell	ZNF566
AKAP8.3	6.15141e-24	0.186033	0.22	0.15	1.44263e-19	Stem cell	AKAP8
ENTPD8.7	6.27596e-24	-3.51545	0.008	0.042	1.47184e-19	Stem cell	ENTPD8
ZNF507.3	6.41976e-24	0.200751	0.191	0.127	1.50556e-19	Stem cell	ZNF507
TACR1.5	6.63937e-24	0.811147	0.038	0.015	1.55707e-19	Stem cell	TACR1
METTL1.3	6.70882e-24	0.458564	0.086	0.046	1.57335e-19	Stem cell	METTL1
CDC16.5	6.81053e-24	0.105306	0.198	0.131	1.5972e-19	Stem cell	CDC16
AC090517.5.7	6.81226e-24	0.429984	0.079	0.042	1.59761e-19	Stem cell	AC090517.5
NUP205.3	7.01938e-24	0.258722	0.175	0.115	1.64618e-19	Stem cell	NUP205
PTPN1.3	7.07737e-24	0.140079	0.364	0.271	1.65978e-19	Stem cell	PTPN1
GATM.5	7.3514e-24	0.312825	0.083	0.044	1.72405e-19	Stem cell	GATM
BUB1.4	7.4922e-24	0.429433	0.097	0.055	1.75707e-19	Stem cell	BUB1
RBM15.4	7.71816e-24	0.260901	0.192	0.128	1.81006e-19	Stem cell	RBM15
AGGF1.4	7.8302e-24	0.171039	0.148	0.093	1.83634e-19	Stem cell	AGGF1
ZNF793.3	7.99698e-24	0.620029	0.056	0.026	1.87545e-19	Stem cell	ZNF793
CU638689.4.2	8.00711e-24	1.05693	0.032	0.012	1.87783e-19	Stem cell	CU638689.4
SETD6.2	8.24999e-24	0.428697	0.09	0.05	1.93479e-19	Stem cell	SETD6
AC064807.1.4	8.4884e-24	0.652912	0.056	0.026	1.9907e-19	Stem cell	AC064807.1
VCPKMT.7	8.52799e-24	0.29293	0.159	0.102	1.99998e-19	Stem cell	VCPKMT
MMACHC.2	8.58922e-24	0.745986	0.043	0.018	2.01434e-19	Stem cell	MMACHC
TEX30.2	8.87732e-24	0.569497	0.046	0.019	2.08191e-19	Stem cell	TEX30
KPNA3.4	9.01859e-24	0.133416	0.362	0.267	2.11504e-19	Stem cell	KPNA3
OGFOD1.3	9.0303e-24	0.467755	0.11	0.064	2.11779e-19	Stem cell	OGFOD1
MGME1.4	9.03815e-24	0.123659	0.183	0.12	2.11963e-19	Stem cell	MGME1
C11orf74.3	9.21213e-24	0.436584	0.067	0.033	2.16043e-19	Stem cell	C11orf74
DDX11.2	9.25515e-24	0.343593	0.11	0.065	2.17052e-19	Stem cell	DDX11
MYT1	9.3771e-24	1.5219	0.015	0.003	2.19912e-19	Stem cell	MYT1
THAP2.4	9.60082e-24	0.33133	0.091	0.05	2.25159e-19	Stem cell	THAP2
AL390198.1.1	9.68842e-24	0.924076	0.034	0.013	2.27213e-19	Stem cell	AL390198.1
TMEM241.3	9.78559e-24	0.30213	0.146	0.091	2.29492e-19	Stem cell	TMEM241
CMTR2.4	9.85103e-24	0.257232	0.145	0.091	2.31026e-19	Stem cell	CMTR2
PDP1.6	1.01093e-23	0.131062	0.254	0.176	2.37082e-19	Stem cell	PDP1
BCKDHA.3	1.01749e-23	0.30451	0.12	0.071	2.38623e-19	Stem cell	BCKDHA
NCK1-DT.2	1.02249e-23	0.564639	0.061	0.029	2.39793e-19	Stem cell	NCK1-DT
POC1A.3	1.04347e-23	0.452236	0.066	0.033	2.44714e-19	Stem cell	POC1A
DDX20.3	1.0621e-23	0.3964	0.081	0.043	2.49084e-19	Stem cell	DDX20
AC092745.5.3	1.0634e-23	0.454907	0.06	0.029	2.49388e-19	Stem cell	AC092745.5
MYBL2.4	1.07496e-23	0.44147	0.072	0.037	2.52099e-19	Stem cell	MYBL2
BCO1.1	1.08254e-23	0.641413	0.044	0.018	2.53878e-19	Stem cell	BCO1
ABCA10.6	1.09675e-23	-1.90304	0.041	0.088	2.57209e-19	Stem cell	ABCA10
B4GALT2.4	1.09983e-23	0.31939	0.106	0.061	2.57933e-19	Stem cell	B4GALT2
HEPACAM2.7	1.11804e-23	-2.99894	0.012	0.048	2.62204e-19	Stem cell	HEPACAM2
Z93930.2.2	1.14018e-23	0.222856	0.105	0.06	2.67395e-19	Stem cell	Z93930.2
SH3TC2.3	1.16768e-23	1.06038	0.033	0.012	2.73844e-19	Stem cell	SH3TC2
TOX2.3	1.1729e-23	0.889052	0.049	0.021	2.75068e-19	Stem cell	TOX2
LRRC43.2	1.17962e-23	1.3034	0.025	0.008	2.76645e-19	Stem cell	LRRC43
RCAN3AS.4	1.20264e-23	0.597627	0.046	0.02	2.82042e-19	Stem cell	RCAN3AS
TCIM.4	1.22868e-23	-0.962653	0.216	0.281	2.88151e-19	Stem cell	TCIM
FAM133B.6	1.24078e-23	0.100128	0.671	0.524	2.90987e-19	Stem cell	FAM133B
ZBTB1.7	1.24646e-23	0.160956	0.3	0.217	2.92319e-19	Stem cell	ZBTB1
WDR90.4	1.30579e-23	0.263289	0.1	0.057	3.06234e-19	Stem cell	WDR90
RDH12	1.30813e-23	1.71506	0.013	0.003	3.06782e-19	Stem cell	RDH12
NGDN.3	1.31538e-23	0.19673	0.197	0.132	3.08484e-19	Stem cell	NGDN
PHC2.5	1.35655e-23	0.226065	0.188	0.125	3.18138e-19	Stem cell	PHC2
TMEM204.1	1.36447e-23	1.73034	0.017	0.004	3.19997e-19	Stem cell	TMEM204
KCTD15.4	1.41622e-23	0.864893	0.029	0.01	3.32133e-19	Stem cell	KCTD15
GABPB1.3	1.43373e-23	0.324032	0.153	0.097	3.36239e-19	Stem cell	GABPB1
NMT2.4	1.43538e-23	0.134686	0.175	0.113	3.36624e-19	Stem cell	NMT2
MXD3.4	1.46243e-23	0.406092	0.071	0.036	3.42969e-19	Stem cell	MXD3
RABEPK.3	1.46384e-23	0.370599	0.093	0.052	3.43299e-19	Stem cell	RABEPK
ALG13-AS1.4	1.54268e-23	0.59874	0.075	0.039	3.6179e-19	Stem cell	ALG13-AS1
DCAF8.5	1.57868e-23	0.121663	0.282	0.201	3.70233e-19	Stem cell	DCAF8
GART.4	1.58492e-23	0.118119	0.281	0.199	3.71695e-19	Stem cell	GART
ESCO2.3	1.60721e-23	0.358031	0.092	0.051	3.76924e-19	Stem cell	ESCO2
TMEM223.4	1.65099e-23	0.206886	0.135	0.083	3.87191e-19	Stem cell	TMEM223
CCDC121.3	1.68098e-23	0.727718	0.043	0.018	3.94224e-19	Stem cell	CCDC121
U91319.1.7	1.69e-23	1.35603	0.037	0.014	3.96339e-19	Stem cell	U91319.1
RXYLT1.2	1.73429e-23	0.251734	0.14	0.087	4.06725e-19	Stem cell	RXYLT1
ALG1L9P.4	1.73529e-23	0.528883	0.058	0.027	4.06961e-19	Stem cell	ALG1L9P
MAPKBP1.3	1.75789e-23	0.491508	0.088	0.048	4.1226e-19	Stem cell	MAPKBP1
NCBP2AS2.4	1.82534e-23	0.170695	0.215	0.147	4.28078e-19	Stem cell	NCBP2AS2
RNF126.4	1.83242e-23	0.146503	0.238	0.166	4.29738e-19	Stem cell	RNF126
FKBP5.5	1.83574e-23	-1.06325	0.243	0.301	4.30518e-19	Stem cell	FKBP5
MAK16.4	1.86439e-23	0.402567	0.099	0.056	4.37236e-19	Stem cell	MAK16
TRAIP.3	1.93688e-23	0.706763	0.041	0.017	4.54237e-19	Stem cell	TRAIP
REC8.4	2.09123e-23	0.490194	0.072	0.037	4.90436e-19	Stem cell	REC8
LINC02363.3	2.11643e-23	0.22285	0.096	0.054	4.96346e-19	Stem cell	LINC02363
ZNF195.2	2.13935e-23	0.127492	0.266	0.188	5.01719e-19	Stem cell	ZNF195
GGT6.6	2.14936e-23	-1.31362	0.07	0.125	5.04068e-19	Stem cell	GGT6
LRSAM1.4	2.15862e-23	0.303323	0.116	0.069	5.0624e-19	Stem cell	LRSAM1
YBEY.5	2.19951e-23	0.15717	0.138	0.085	5.15828e-19	Stem cell	YBEY
GTF3C5.4	2.23319e-23	0.232851	0.14	0.088	5.23728e-19	Stem cell	GTF3C5
RASGRP1.6	2.25962e-23	0.8272	0.049	0.022	5.29926e-19	Stem cell	RASGRP1
PPIE.4	2.27706e-23	0.172659	0.192	0.128	5.34017e-19	Stem cell	PPIE
GCNT2.5	2.32128e-23	-1.34626	0.066	0.119	5.44386e-19	Stem cell	GCNT2
STK3.6	2.37304e-23	0.114283	0.657	0.514	5.56524e-19	Stem cell	STK3
MTMR7.5	2.44306e-23	0.925658	0.035	0.013	5.72947e-19	Stem cell	MTMR7
GSPT2.5	2.46328e-23	0.556143	0.056	0.026	5.77687e-19	Stem cell	GSPT2
PAGR1.5	2.51116e-23	0.130389	0.153	0.097	5.88918e-19	Stem cell	PAGR1
PLEKHA4.4	2.51374e-23	0.687497	0.049	0.021	5.89522e-19	Stem cell	PLEKHA4
NRIP3.4	2.52808e-23	0.557203	0.047	0.02	5.92886e-19	Stem cell	NRIP3
LINC00592	2.56258e-23	1.38258	0.015	0.003	6.00977e-19	Stem cell	LINC00592
ZNF692.2	2.71666e-23	0.289466	0.093	0.052	6.37111e-19	Stem cell	ZNF692
MCRIP1.5	2.81687e-23	0.273452	0.076	0.039	6.60611e-19	Stem cell	MCRIP1
QTRT2.6	2.86268e-23	0.190319	0.25	0.175	6.71355e-19	Stem cell	QTRT2
CD276.2	2.88146e-23	0.511146	0.099	0.057	6.75761e-19	Stem cell	CD276
INTS14.3	2.92247e-23	0.342435	0.133	0.082	6.85378e-19	Stem cell	INTS14
PROSER2.6	2.92258e-23	0.402273	0.131	0.08	6.85404e-19	Stem cell	PROSER2
RUFY3.4	2.97807e-23	0.137633	0.311	0.225	6.98418e-19	Stem cell	RUFY3
CZIB.4	3.03799e-23	0.216124	0.139	0.086	7.12471e-19	Stem cell	CZIB
E2F7.4	3.16063e-23	0.574483	0.049	0.022	7.41232e-19	Stem cell	E2F7
AC113414.1.5	3.17814e-23	0.286408	0.149	0.094	7.45336e-19	Stem cell	AC113414.1
ENO4.5	3.23971e-23	0.464795	0.08	0.042	7.59776e-19	Stem cell	ENO4
HRCT1.5	3.25878e-23	-2.41228	0.012	0.048	7.64248e-19	Stem cell	HRCT1
TMTC4.2	3.25918e-23	0.206871	0.125	0.075	7.64343e-19	Stem cell	TMTC4
OXSM.5	3.26883e-23	0.344085	0.098	0.056	7.66606e-19	Stem cell	OXSM
PEF1.2	3.3069e-23	0.238631	0.173	0.114	7.75533e-19	Stem cell	PEF1
ANKRD50.7	3.41821e-23	0.193945	0.224	0.154	8.01638e-19	Stem cell	ANKRD50
CCDC85C.4	3.45449e-23	0.175902	0.235	0.164	8.10148e-19	Stem cell	CCDC85C
ABCB10.5	3.46738e-23	0.246386	0.147	0.093	8.1317e-19	Stem cell	ABCB10
CIP2A.3	3.47642e-23	0.365619	0.096	0.054	8.15291e-19	Stem cell	CIP2A
TEDC2.3	3.50194e-23	0.926352	0.036	0.014	8.21276e-19	Stem cell	TEDC2
USP46.2	3.50846e-23	0.345286	0.113	0.067	8.22804e-19	Stem cell	USP46
AC011921.1.2	3.56986e-23	0.704492	0.05	0.022	8.37204e-19	Stem cell	AC011921.1
POMC.6	3.57162e-23	0.487644	0.057	0.027	8.37615e-19	Stem cell	POMC
AC016821.1.6	3.59091e-23	0.311448	0.18	0.119	8.42139e-19	Stem cell	AC016821.1
AC079804.3.2	3.60747e-23	0.367618	0.136	0.085	8.46023e-19	Stem cell	AC079804.3
TSR1.5	3.63607e-23	0.319343	0.121	0.073	8.52731e-19	Stem cell	TSR1
STX17.3	3.66183e-23	0.150152	0.232	0.16	8.58772e-19	Stem cell	STX17
ASPN.4	3.68979e-23	1.16503	0.029	0.01	8.6533e-19	Stem cell	ASPN
SEPTIN6.3	3.71135e-23	0.566544	0.052	0.023	8.70386e-19	Stem cell	SEPTIN6
FOXN3.6	3.74261e-23	0.118889	0.731	0.571	8.77718e-19	Stem cell	FOXN3
COPRS.4	3.8071e-23	0.346238	0.128	0.078	8.9284e-19	Stem cell	COPRS
BRCC3.4	3.85638e-23	0.194194	0.194	0.13	9.04398e-19	Stem cell	BRCC3
PINX1.3	3.87681e-23	0.219762	0.152	0.096	9.09189e-19	Stem cell	PINX1
HOXA-AS2.4	3.89391e-23	0.495329	0.063	0.031	9.132e-19	Stem cell	HOXA-AS2
AL132800.1.4	3.9035e-23	0.550694	0.053	0.024	9.1545e-19	Stem cell	AL132800.1
AC010201.3.2	3.93153e-23	0.403528	0.046	0.02	9.22023e-19	Stem cell	AC010201.3
TMEM60.6	3.93259e-23	0.15798	0.145	0.091	9.22271e-19	Stem cell	TMEM60
BCAS4.5	4.08529e-23	1.10807	0.034	0.013	9.58082e-19	Stem cell	BCAS4
AP003059.1.4	4.12567e-23	0.809992	0.039	0.015	9.67553e-19	Stem cell	AP003059.1
AL139106.1.3	4.23101e-23	0.108893	0.053	0.024	9.92257e-19	Stem cell	AL139106.1
MUC12.5	4.29362e-23	-0.541216	0.672	0.627	1.00694e-18	Stem cell	MUC12
ATP11C.5	4.34562e-23	0.149491	0.327	0.238	1.01913e-18	Stem cell	ATP11C
LGALSL-DT.5	4.40521e-23	0.37585	0.122	0.074	1.03311e-18	Stem cell	LGALSL-DT
SLC25A17.2	4.42246e-23	0.364982	0.116	0.069	1.03716e-18	Stem cell	SLC25A17
CAPN2.4	4.50582e-23	-0.745684	0.317	0.371	1.05671e-18	Stem cell	CAPN2
ZNF485.1	4.5387e-23	1.19677	0.033	0.012	1.06442e-18	Stem cell	ZNF485
UBE2G2.5	4.54411e-23	0.18469	0.279	0.201	1.06568e-18	Stem cell	UBE2G2
RBM12.3	4.54566e-23	0.242263	0.182	0.12	1.06605e-18	Stem cell	RBM12
ARPIN.6	4.70725e-23	0.289876	0.156	0.101	1.10394e-18	Stem cell	ARPIN
ZXDC.1	4.7152e-23	0.172099	0.273	0.195	1.10581e-18	Stem cell	ZXDC
ATP2B1.6	4.79005e-23	-0.36232	0.685	0.624	1.12336e-18	Stem cell	ATP2B1
MIR4453HG.2	4.84237e-23	0.69403	0.047	0.021	1.13563e-18	Stem cell	MIR4453HG
EAF2.5	4.88355e-23	0.33505	0.082	0.044	1.14529e-18	Stem cell	EAF2
FUT3.7	5.03935e-23	-0.969142	0.103	0.165	1.18183e-18	Stem cell	FUT3
AP002490.1.2	5.05255e-23	1.13731	0.029	0.01	1.18492e-18	Stem cell	AP002490.1
XPNPEP3.4	5.14212e-23	0.309834	0.125	0.077	1.20593e-18	Stem cell	XPNPEP3
AC245060.5.3	5.15121e-23	0.279694	0.097	0.055	1.20806e-18	Stem cell	AC245060.5
AHRR.3	5.35082e-23	1.09077	0.032	0.012	1.25487e-18	Stem cell	AHRR
AC073389.1.4	5.35739e-23	0.641212	0.051	0.023	1.25642e-18	Stem cell	AC073389.1
DPT	5.66196e-23	1.34872	0.015	0.003	1.32784e-18	Stem cell	DPT
RAB20.5	5.90401e-23	0.234056	0.154	0.099	1.38461e-18	Stem cell	RAB20
KIAA1257.4	6.05292e-23	0.957511	0.045	0.019	1.41953e-18	Stem cell	KIAA1257
AC138356.3	6.16856e-23	2.2506	0.013	0.002	1.44665e-18	Stem cell	AC138356.3
AC011603.2.2	6.19348e-23	0.310936	0.084	0.046	1.4525e-18	Stem cell	AC011603.2
SNUPN.4	6.22732e-23	0.348173	0.091	0.051	1.46043e-18	Stem cell	SNUPN
GPR63.3	6.45339e-23	0.822989	0.036	0.014	1.51345e-18	Stem cell	GPR63
TMEM109.4	6.46869e-23	0.523661	0.098	0.056	1.51704e-18	Stem cell	TMEM109
MLH1.3	6.52647e-23	0.255946	0.121	0.073	1.53059e-18	Stem cell	MLH1
BMP3.5	6.6356e-23	-1.87269	0.024	0.065	1.55618e-18	Stem cell	BMP3
SCFD2.6	6.73867e-23	0.115396	0.488	0.369	1.58035e-18	Stem cell	SCFD2
PRICKLE2.6	6.75151e-23	0.517598	0.062	0.03	1.58336e-18	Stem cell	PRICKLE2
ZNF283.4	6.81263e-23	0.458433	0.081	0.043	1.5977e-18	Stem cell	ZNF283
PIP4K2A.6	6.87932e-23	0.217996	0.177	0.116	1.61334e-18	Stem cell	PIP4K2A
RIBC2.2	6.88177e-23	0.731372	0.046	0.02	1.61391e-18	Stem cell	RIBC2
MINDY3.5	6.95926e-23	0.150247	0.395	0.298	1.63209e-18	Stem cell	MINDY3
GMPR2.5	7.28303e-23	0.365448	0.121	0.073	1.70802e-18	Stem cell	GMPR2
AP000944.1	7.46438e-23	1.39074	0.016	0.004	1.75055e-18	Stem cell	AP000944.1
ISG15.5	7.79954e-23	-2.15439	0.051	0.1	1.82915e-18	Stem cell	ISG15
MYBBP1A.4	7.95882e-23	0.276613	0.108	0.064	1.8665e-18	Stem cell	MYBBP1A
CENPL.4	8.18014e-23	0.591558	0.064	0.032	1.91841e-18	Stem cell	CENPL
NPFFR1	8.29153e-23	1.5144	0.015	0.003	1.94453e-18	Stem cell	NPFFR1
DLG5.2	8.33507e-23	0.137402	0.218	0.149	1.95474e-18	Stem cell	DLG5
VANGL2.4	8.37446e-23	0.968348	0.034	0.013	1.96398e-18	Stem cell	VANGL2
C4orf48.5	8.38634e-23	-1.23358	0.131	0.192	1.96676e-18	Stem cell	C4orf48
FMN1.7	8.39826e-23	-0.607434	0.399	0.441	1.96956e-18	Stem cell	FMN1
ADAM10.3	8.42363e-23	0.103428	0.55	0.43	1.97551e-18	Stem cell	ADAM10
RINL.6	8.59306e-23	0.876391	0.032	0.012	2.01524e-18	Stem cell	RINL
CRABP2	8.66667e-23	1.35065	0.021	0.006	2.03251e-18	Stem cell	CRABP2
EME1.3	8.70888e-23	0.869125	0.031	0.011	2.04241e-18	Stem cell	EME1
PNLDC1	8.71664e-23	1.52905	0.021	0.006	2.04423e-18	Stem cell	PNLDC1
GIPC1.5	8.93269e-23	-1.03587	0.198	0.259	2.09489e-18	Stem cell	GIPC1
APOBEC3G	8.95835e-23	1.69439	0.014	0.003	2.10091e-18	Stem cell	APOBEC3G
NIF3L1.2	9.27258e-23	0.178113	0.109	0.064	2.17461e-18	Stem cell	NIF3L1
TMEM147.4	9.35549e-23	0.116982	0.258	0.183	2.19405e-18	Stem cell	TMEM147
CD81-AS1	9.61374e-23	1.57086	0.016	0.004	2.25461e-18	Stem cell	CD81-AS1
STK26.5	9.7131e-23	0.271082	0.164	0.107	2.27792e-18	Stem cell	STK26
LINC01342.6	9.81265e-23	0.45663	0.047	0.021	2.30126e-18	Stem cell	LINC01342
USP47.6	1.02837e-22	0.120636	0.68	0.537	2.41173e-18	Stem cell	USP47
FITM2.4	1.03931e-22	0.475255	0.065	0.033	2.43738e-18	Stem cell	FITM2
LPCAT2.4	1.04138e-22	0.286111	0.171	0.112	2.44225e-18	Stem cell	LPCAT2
POP5.3	1.05053e-22	0.147433	0.173	0.114	2.4637e-18	Stem cell	POP5
GPR89A.6	1.06805e-22	0.296359	0.169	0.11	2.50479e-18	Stem cell	GPR89A
PRPSAP1.4	1.07047e-22	0.17615	0.155	0.099	2.51046e-18	Stem cell	PRPSAP1
MAP3K1.2	1.0706e-22	0.232739	0.205	0.14	2.51076e-18	Stem cell	MAP3K1
CLDN8.3	1.07824e-22	-3.05879	0.008	0.04	2.52869e-18	Stem cell	CLDN8
AC015802.6.3	1.08299e-22	1.11396	0.034	0.013	2.53983e-18	Stem cell	AC015802.6
MYOSLID.4	1.08894e-22	0.361665	0.041	0.017	2.55378e-18	Stem cell	MYOSLID
PARP16.4	1.10633e-22	0.488774	0.055	0.026	2.59456e-18	Stem cell	PARP16
KIAA1586.4	1.10718e-22	0.704586	0.051	0.023	2.59656e-18	Stem cell	KIAA1586
ZNF883	1.11852e-22	1.43999	0.02	0.005	2.62316e-18	Stem cell	ZNF883
INSIG2.4	1.13048e-22	0.369407	0.129	0.079	2.65121e-18	Stem cell	INSIG2
HSPA14.3	1.13214e-22	0.766191	0.066	0.034	2.6551e-18	Stem cell	HSPA14
ADD3-AS1.2	1.13368e-22	0.262307	0.08	0.043	2.65872e-18	Stem cell	ADD3-AS1
LINC01607	1.15288e-22	0.925078	0.019	0.005	2.70374e-18	Stem cell	LINC01607
UFL1-AS1.4	1.16393e-22	0.449567	0.086	0.047	2.72965e-18	Stem cell	UFL1-AS1
XRN2.6	1.1714e-22	0.123995	0.53	0.412	2.74716e-18	Stem cell	XRN2
LAS1L.2	1.18901e-22	0.393812	0.087	0.048	2.78846e-18	Stem cell	LAS1L
RNF113A.6	1.21224e-22	0.335028	0.099	0.057	2.84295e-18	Stem cell	RNF113A
IKZF4.3	1.21915e-22	0.690844	0.058	0.028	2.85916e-18	Stem cell	IKZF4
ZDHHC9.6	1.27036e-22	0.269105	0.21	0.144	2.97925e-18	Stem cell	ZDHHC9
SPEF2.4	1.3409e-22	0.383017	0.084	0.046	3.14469e-18	Stem cell	SPEF2
LINC00471.2	1.37063e-22	0.864387	0.022	0.006	3.2144e-18	Stem cell	LINC00471
TRPV1.6	1.37524e-22	0.483308	0.08	0.043	3.22522e-18	Stem cell	TRPV1
LIN52.4	1.38104e-22	0.207551	0.231	0.16	3.23881e-18	Stem cell	LIN52
POGLUT3.3	1.38131e-22	0.552662	0.069	0.035	3.23945e-18	Stem cell	POGLUT3
ZNF74.2	1.38835e-22	0.857529	0.033	0.013	3.25597e-18	Stem cell	ZNF74
SLC22A18AS.5	1.41086e-22	-1.59326	0.029	0.072	3.30875e-18	Stem cell	SLC22A18AS
AC007666.2	1.42142e-22	1.92245	0.012	0.002	3.33351e-18	Stem cell	AC007666.2
LRRC8A.6	1.42431e-22	0.195067	0.201	0.136	3.34029e-18	Stem cell	LRRC8A
SLC39A6.3	1.42585e-22	0.539436	0.083	0.045	3.3439e-18	Stem cell	SLC39A6
ZNF785.2	1.44809e-22	0.563167	0.065	0.033	3.39605e-18	Stem cell	ZNF785
STX10.1	1.45099e-22	0.174208	0.15	0.096	3.40285e-18	Stem cell	STX10
AC022217.2	1.46137e-22	0.53152	0.017	0.004	3.4272e-18	Stem cell	AC022217.2
POGLUT1.2	1.52883e-22	0.301875	0.133	0.083	3.58541e-18	Stem cell	POGLUT1
CTH.5	1.53057e-22	0.180308	0.231	0.16	3.58949e-18	Stem cell	CTH
MYCBP2-AS1.3	1.5351e-22	0.299282	0.107	0.062	3.60011e-18	Stem cell	MYCBP2-AS1
CCNE1.3	1.53712e-22	0.518782	0.059	0.028	3.60485e-18	Stem cell	CCNE1
ZNF124.3	1.55197e-22	0.116879	0.231	0.159	3.63967e-18	Stem cell	ZNF124
NSMCE2.4	1.56034e-22	0.10256	0.614	0.474	3.65931e-18	Stem cell	NSMCE2
CASTOR3.3	1.56388e-22	0.519792	0.054	0.025	3.6676e-18	Stem cell	CASTOR3
WBP1L.3	1.59732e-22	0.125156	0.134	0.082	3.74604e-18	Stem cell	WBP1L
PAQR7.2	1.63655e-22	1.07414	0.023	0.007	3.83804e-18	Stem cell	PAQR7
ZNF790-AS1.5	1.68159e-22	0.642791	0.058	0.028	3.94365e-18	Stem cell	ZNF790-AS1
THAP11.3	1.68312e-22	0.362832	0.103	0.06	3.94725e-18	Stem cell	THAP11
TMEM161A.3	1.74601e-22	0.324467	0.112	0.067	4.09475e-18	Stem cell	TMEM161A
C16orf70.1	1.74964e-22	0.432812	0.078	0.042	4.10325e-18	Stem cell	C16orf70
HAUS8.2	1.76292e-22	0.336146	0.083	0.046	4.13439e-18	Stem cell	HAUS8
ARL13B.5	1.76832e-22	0.221568	0.149	0.095	4.14707e-18	Stem cell	ARL13B
C2orf92.3	1.80314e-22	0.312772	0.072	0.037	4.22872e-18	Stem cell	C2orf92
AL354836.1.1	1.82215e-22	1.43949	0.021	0.006	4.2733e-18	Stem cell	AL354836.1
SV2C.5	1.83222e-22	0.735007	0.055	0.026	4.29692e-18	Stem cell	SV2C
NIPBL-DT.2	1.85146e-22	0.461238	0.074	0.039	4.34204e-18	Stem cell	NIPBL-DT
FRG1-DT.3	1.85987e-22	0.683795	0.041	0.017	4.36176e-18	Stem cell	FRG1-DT
CEP85.3	1.90635e-22	0.454492	0.081	0.044	4.47077e-18	Stem cell	CEP85
ACTR6.4	1.92231e-22	0.167317	0.141	0.089	4.5082e-18	Stem cell	ACTR6
MPI.7	1.9286e-22	0.322701	0.099	0.057	4.52295e-18	Stem cell	MPI
ZFYVE19.4	1.9748e-22	0.397628	0.082	0.045	4.63131e-18	Stem cell	ZFYVE19
CNOT3.3	1.99707e-22	0.175189	0.137	0.086	4.68354e-18	Stem cell	CNOT3
BCL2L1.3	2.01109e-22	0.187621	0.214	0.147	4.7164e-18	Stem cell	BCL2L1
C10orf143.3	2.11608e-22	0.769515	0.041	0.017	4.96263e-18	Stem cell	C10orf143
FAM92A.6	2.21195e-22	0.585245	0.049	0.022	5.18747e-18	Stem cell	FAM92A
AC005394.1	2.25685e-22	1.95244	0.013	0.003	5.29277e-18	Stem cell	AC005394.1
NXF1.4	2.2604e-22	-0.154871	0.235	0.162	5.30109e-18	Stem cell	NXF1
RMI1.2	2.30401e-22	0.179172	0.114	0.068	5.40336e-18	Stem cell	RMI1
WTIP.1	2.30881e-22	1.65469	0.013	0.003	5.41463e-18	Stem cell	WTIP
PDRG1.3	2.33001e-22	0.544021	0.077	0.041	5.46433e-18	Stem cell	PDRG1
PPT2.3	2.34775e-22	0.821845	0.041	0.017	5.50593e-18	Stem cell	PPT2
DYRK1A.7	2.39424e-22	0.140376	0.804	0.65	5.61497e-18	Stem cell	DYRK1A
POMGNT2.2	2.40364e-22	1.16412	0.031	0.011	5.63702e-18	Stem cell	POMGNT2
FAM227B.3	2.42781e-22	0.45868	0.063	0.031	5.69369e-18	Stem cell	FAM227B
GPR20.2	2.43901e-22	1.97082	0.013	0.003	5.71996e-18	Stem cell	GPR20
AC072022.1.1	2.48451e-22	1.84795	0.015	0.003	5.82667e-18	Stem cell	AC072022.1
AL023754.1	2.51671e-22	1.86925	0.011	0.002	5.90219e-18	Stem cell	AL023754.1
INTS7.4	2.58764e-22	0.276058	0.206	0.141	6.06854e-18	Stem cell	INTS7
VPS35L.4	2.59848e-22	0.117673	0.215	0.148	6.09395e-18	Stem cell	VPS35L
BYSL.4	2.61544e-22	0.448652	0.087	0.049	6.13373e-18	Stem cell	BYSL
CHST5.5	2.64425e-22	-1.85496	0.02	0.059	6.20129e-18	Stem cell	CHST5
HAUS3.3	2.67e-22	0.510969	0.081	0.044	6.26169e-18	Stem cell	HAUS3
UVRAG.4	2.6902e-22	0.126268	0.427	0.324	6.30906e-18	Stem cell	UVRAG
AP000721.2.4	2.74354e-22	1.12855	0.031	0.011	6.43415e-18	Stem cell	AP000721.2
CCDC175.7	2.82282e-22	0.170427	0.098	0.056	6.62007e-18	Stem cell	CCDC175
KBTBD6.3	2.86106e-22	1.08145	0.029	0.01	6.70975e-18	Stem cell	KBTBD6
AC147651.3	2.87496e-22	2.21764	0.012	0.002	6.74236e-18	Stem cell	AC147651.3
AL161668.1.1	2.88164e-22	1.36878	0.02	0.006	6.75802e-18	Stem cell	AL161668.1
JPH1.5	2.91727e-22	0.179062	0.241	0.169	6.84158e-18	Stem cell	JPH1
RNF125.5	2.92248e-22	0.196301	0.138	0.087	6.8538e-18	Stem cell	RNF125
RCN3.4	2.94198e-22	0.197053	0.086	0.048	6.89954e-18	Stem cell	RCN3
AC116535.1.4	2.95968e-22	0.659637	0.038	0.015	6.94104e-18	Stem cell	AC116535.1
NR4A3.3	2.97112e-22	0.203302	0.13	0.08	6.96788e-18	Stem cell	NR4A3
FHL3	2.97243e-22	1.65821	0.012	0.002	6.97095e-18	Stem cell	FHL3
FBXL13.2	2.98068e-22	0.41242	0.087	0.048	6.99028e-18	Stem cell	FBXL13
TMEM268.4	2.98673e-22	0.686529	0.055	0.026	7.00447e-18	Stem cell	TMEM268
ZFP28.4	3.03871e-22	0.978941	0.032	0.012	7.12638e-18	Stem cell	ZFP28
CCDC152.7	3.06183e-22	-1.83797	0.024	0.063	7.18061e-18	Stem cell	CCDC152
ZC3HC1.3	3.11341e-22	0.687839	0.063	0.032	7.30156e-18	Stem cell	ZC3HC1
INTS3.5	3.13336e-22	0.211715	0.1	0.058	7.34836e-18	Stem cell	INTS3
CEBPD.6	3.16378e-22	-0.100683	0.474	0.355	7.41969e-18	Stem cell	CEBPD
ABHD16A.4	3.19708e-22	0.195862	0.201	0.138	7.49778e-18	Stem cell	ABHD16A
AL512274.1.5	3.22659e-22	1.25385	0.036	0.015	7.56699e-18	Stem cell	AL512274.1
BEND5.1	3.22842e-22	1.07589	0.021	0.006	7.57129e-18	Stem cell	BEND5
CUL1.6	3.25192e-22	0.12418	0.486	0.373	7.62641e-18	Stem cell	CUL1
HSPA4L.4	3.30866e-22	0.418954	0.133	0.083	7.75946e-18	Stem cell	HSPA4L
DCAKD.4	3.33744e-22	0.277321	0.091	0.051	7.82696e-18	Stem cell	DCAKD
AXL.1	3.34098e-22	1.48723	0.015	0.003	7.83526e-18	Stem cell	AXL
MOB4.1	3.36214e-22	0.150244	0.264	0.191	7.88488e-18	Stem cell	MOB4
ATAD3A.5	3.47312e-22	0.305933	0.127	0.079	8.14516e-18	Stem cell	ATAD3A
CCDC137.3	3.49386e-22	0.189734	0.114	0.069	8.19379e-18	Stem cell	CCDC137
ZNF460.6	3.61359e-22	0.391383	0.119	0.072	8.47459e-18	Stem cell	ZNF460
SYNGR1.1	3.669e-22	1.44628	0.015	0.003	8.60455e-18	Stem cell	SYNGR1
LINC01301.5	3.67727e-22	0.459839	0.05	0.023	8.62393e-18	Stem cell	LINC01301
CTPS2.5	3.72985e-22	0.152155	0.204	0.138	8.74725e-18	Stem cell	CTPS2
AZU1	3.829e-22	1.47445	0.016	0.004	8.97977e-18	Stem cell	AZU1
LYRM9.5	3.87386e-22	0.803997	0.034	0.013	9.08498e-18	Stem cell	LYRM9
SLC35E3.2	3.90643e-22	0.374606	0.079	0.043	9.16136e-18	Stem cell	SLC35E3
MCCC1.2	3.9635e-22	0.240668	0.164	0.107	9.2952e-18	Stem cell	MCCC1
AC098829.1.4	3.98084e-22	0.311204	0.097	0.055	9.33587e-18	Stem cell	AC098829.1
LINC01748.1	4.07632e-22	0.773057	0.052	0.024	9.55978e-18	Stem cell	LINC01748
PNPLA1	4.12314e-22	1.55582	0.021	0.006	9.66959e-18	Stem cell	PNPLA1
IFT140.1	4.15977e-22	0.269434	0.075	0.04	9.75549e-18	Stem cell	IFT140
AC100810.1.5	4.20109e-22	0.547926	0.058	0.028	9.85239e-18	Stem cell	AC100810.1
UTP11.4	4.22132e-22	0.249413	0.131	0.082	9.89984e-18	Stem cell	UTP11
LRRC20.3	4.27887e-22	0.855189	0.033	0.013	1.00348e-17	Stem cell	LRRC20
COX10-AS1.3	4.39147e-22	0.311656	0.127	0.079	1.02989e-17	Stem cell	COX10-AS1
PEX14.5	4.46069e-22	0.142205	0.291	0.21	1.04612e-17	Stem cell	PEX14
POLR3D.5	4.54903e-22	0.304005	0.111	0.066	1.06684e-17	Stem cell	POLR3D
FOXRED2	4.65646e-22	1.33273	0.018	0.005	1.09203e-17	Stem cell	FOXRED2
ZNF397.3	4.66994e-22	0.235279	0.106	0.062	1.0952e-17	Stem cell	ZNF397
PDIK1L.2	4.68339e-22	0.341849	0.092	0.052	1.09835e-17	Stem cell	PDIK1L
AC080129.2.6	4.7333e-22	0.651028	0.051	0.024	1.11005e-17	Stem cell	AC080129.2
AL513188.1.5	4.75835e-22	0.840738	0.04	0.016	1.11593e-17	Stem cell	AL513188.1
WDR4.4	4.91365e-22	0.348279	0.114	0.069	1.15235e-17	Stem cell	WDR4
AC008555.2	4.97352e-22	1.30259	0.017	0.004	1.16639e-17	Stem cell	AC008555.2
GPAT3.5	5.06225e-22	-1.2516	0.084	0.139	1.1872e-17	Stem cell	GPAT3
SAMD13.4	5.14354e-22	0.114124	0.172	0.113	1.20626e-17	Stem cell	SAMD13
TGFB1.3	5.50271e-22	0.614804	0.047	0.021	1.2905e-17	Stem cell	TGFB1
RDH14.4	5.54182e-22	0.24111	0.118	0.072	1.29967e-17	Stem cell	RDH14
ATXN3.4	5.69936e-22	0.217614	0.183	0.122	1.33661e-17	Stem cell	ATXN3
CHIC1.4	5.77007e-22	0.259635	0.184	0.123	1.3532e-17	Stem cell	CHIC1
ZNF709.3	5.89599e-22	0.464252	0.056	0.027	1.38273e-17	Stem cell	ZNF709
ANAPC13.6	5.98148e-22	0.193702	0.109	0.065	1.40278e-17	Stem cell	ANAPC13
ZCCHC4.1	6.00456e-22	0.415273	0.082	0.045	1.40819e-17	Stem cell	ZCCHC4
ZNF266.2	6.1159e-22	0.225899	0.131	0.081	1.4343e-17	Stem cell	ZNF266
DPCD.4	6.21379e-22	0.361617	0.101	0.059	1.45726e-17	Stem cell	DPCD
SOSTDC1.3	6.26715e-22	0.725473	0.047	0.021	1.46977e-17	Stem cell	SOSTDC1
SPC24.3	6.28272e-22	0.8198	0.043	0.019	1.47342e-17	Stem cell	SPC24
CDKL5.4	6.30565e-22	0.247655	0.156	0.1	1.4788e-17	Stem cell	CDKL5
KIF9-AS1.3	6.39749e-22	0.389171	0.086	0.048	1.50034e-17	Stem cell	KIF9-AS1
ZSCAN12.2	6.54486e-22	0.651623	0.04	0.017	1.5349e-17	Stem cell	ZSCAN12
FBXL14.4	6.83779e-22	0.253741	0.177	0.118	1.6036e-17	Stem cell	FBXL14
CNGA4.4	7.18833e-22	0.377039	0.027	0.009	1.68581e-17	Stem cell	CNGA4
USP53.5	7.24526e-22	-0.411427	0.693	0.642	1.69916e-17	Stem cell	USP53
ZNF384.3	7.42662e-22	0.281561	0.115	0.069	1.74169e-17	Stem cell	ZNF384
KYAT1.3	7.83256e-22	1.0555	0.024	0.008	1.83689e-17	Stem cell	KYAT1
KCNC4.4	7.8846e-22	0.442483	0.1	0.058	1.8491e-17	Stem cell	KCNC4
PGBD1.2	7.89453e-22	1.00236	0.029	0.01	1.85143e-17	Stem cell	PGBD1
PLEKHA2.4	7.96914e-22	0.32241	0.158	0.103	1.86892e-17	Stem cell	PLEKHA2
XPO5.4	8.106e-22	0.364199	0.119	0.073	1.90102e-17	Stem cell	XPO5
AC004816.1.3	8.36255e-22	0.447034	0.044	0.019	1.96119e-17	Stem cell	AC004816.1
DUSP4.6	8.36871e-22	0.715335	0.073	0.039	1.96263e-17	Stem cell	DUSP4
GANAB.6	8.5908e-22	0.127636	0.27	0.193	2.01471e-17	Stem cell	GANAB
RSPH14	8.67068e-22	1.20595	0.015	0.004	2.03345e-17	Stem cell	RSPH14
TMEM254.4	8.72661e-22	0.371276	0.102	0.059	2.04656e-17	Stem cell	TMEM254
AC234917.3.2	8.75892e-22	0.840331	0.031	0.011	2.05414e-17	Stem cell	AC234917.3
CRYZ.7	8.8931e-22	0.393656	0.089	0.05	2.08561e-17	Stem cell	CRYZ
PDCD2.2	9.09473e-22	0.19967	0.192	0.13	2.1329e-17	Stem cell	PDCD2
ASTN2.7	9.56473e-22	0.113384	0.171	0.112	2.24312e-17	Stem cell	ASTN2
ESYT2.7	9.66479e-22	0.115862	0.782	0.624	2.26659e-17	Stem cell	ESYT2
AC092650.1.3	9.74638e-22	0.482828	0.059	0.029	2.28572e-17	Stem cell	AC092650.1
UBL7-AS1.4	1.01785e-21	-0.108604	0.12	0.073	2.38707e-17	Stem cell	UBL7-AS1
CCL15.6	1.03905e-21	-1.07995	0.135	0.195	2.43679e-17	Stem cell	CCL15
MFSD2A.6	1.10882e-21	-1.18728	0.072	0.125	2.60041e-17	Stem cell	MFSD2A
MYO6.5	1.17252e-21	-0.383051	0.623	0.596	2.7498e-17	Stem cell	MYO6
DENND11.3	1.18523e-21	0.161944	0.149	0.095	2.7796e-17	Stem cell	DENND11
CDA.7	1.18854e-21	-2.36302	0.025	0.064	2.78737e-17	Stem cell	CDA
TTPA.4	1.20107e-21	0.461732	0.06	0.03	2.81675e-17	Stem cell	TTPA
NUDCD3.3	1.20919e-21	0.12339	0.262	0.186	2.8358e-17	Stem cell	NUDCD3
PDCL.2	1.22183e-21	0.336986	0.108	0.064	2.86543e-17	Stem cell	PDCL
PRKAG2-AS1.4	1.24349e-21	0.535297	0.056	0.027	2.91624e-17	Stem cell	PRKAG2-AS1
TRMT44.4	1.25996e-21	0.254286	0.137	0.086	2.95485e-17	Stem cell	TRMT44
ALKBH3.3	1.29093e-21	0.284658	0.102	0.059	3.0275e-17	Stem cell	ALKBH3
KANSL2.4	1.29357e-21	0.119619	0.204	0.139	3.03367e-17	Stem cell	KANSL2
FBF1.6	1.32376e-21	0.422756	0.068	0.035	3.10448e-17	Stem cell	FBF1
ATP6V0D1.4	1.33439e-21	-0.866598	0.209	0.27	3.12941e-17	Stem cell	ATP6V0D1
STAP2.4	1.3391e-21	-0.992502	0.182	0.243	3.14045e-17	Stem cell	STAP2
IFT22.6	1.34427e-21	0.613004	0.05	0.023	3.15258e-17	Stem cell	IFT22
EXO1.3	1.36869e-21	0.626756	0.044	0.019	3.20984e-17	Stem cell	EXO1
SHLD1.3	1.38265e-21	0.313551	0.131	0.082	3.24259e-17	Stem cell	SHLD1
AL162497.1.3	1.40884e-21	0.722737	0.029	0.01	3.30402e-17	Stem cell	AL162497.1
AL591178.1.2	1.41275e-21	1.30839	0.02	0.006	3.31318e-17	Stem cell	AL591178.1
TPK1.4	1.41401e-21	-0.916929	0.18	0.24	3.31614e-17	Stem cell	TPK1
SPIN4.3	1.41615e-21	0.651673	0.054	0.026	3.32116e-17	Stem cell	SPIN4
ZYG11A	1.42755e-21	1.40134	0.017	0.004	3.34788e-17	Stem cell	ZYG11A
PAK6.1	1.45283e-21	0.859336	0.033	0.013	3.40717e-17	Stem cell	PAK6
AL136419.3.2	1.47729e-21	0.785998	0.024	0.008	3.46455e-17	Stem cell	AL136419.3
AMZ2.4	1.48353e-21	0.449782	0.06	0.03	3.47917e-17	Stem cell	AMZ2
ELOA.3	1.4985e-21	0.167661	0.161	0.105	3.51428e-17	Stem cell	ELOA
XPOT.2	1.52735e-21	0.350292	0.105	0.062	3.58195e-17	Stem cell	XPOT
FO393401.1.4	1.52736e-21	1.19568	0.024	0.008	3.58197e-17	Stem cell	FO393401.1
ZKSCAN2.5	1.57559e-21	0.705398	0.036	0.014	3.69507e-17	Stem cell	ZKSCAN2
MED1.4	1.58626e-21	0.209452	0.188	0.127	3.7201e-17	Stem cell	MED1
APMAP.6	1.6061e-21	0.1492	0.248	0.175	3.76662e-17	Stem cell	APMAP
BLOC1S4.5	1.71478e-21	0.296743	0.114	0.069	4.0215e-17	Stem cell	BLOC1S4
SYTL1.7	1.72516e-21	0.668634	0.05	0.024	4.04584e-17	Stem cell	SYTL1
MAGEH1.6	1.73465e-21	0.582697	0.073	0.039	4.0681e-17	Stem cell	MAGEH1
BCS1L.3	1.75051e-21	0.284207	0.099	0.057	4.1053e-17	Stem cell	BCS1L
AKAP6.4	1.76675e-21	0.302429	0.106	0.062	4.14338e-17	Stem cell	AKAP6
CTNND2.3	1.78178e-21	0.672774	0.037	0.015	4.17864e-17	Stem cell	CTNND2
SEMA3F.4	1.81241e-21	0.818527	0.037	0.015	4.25045e-17	Stem cell	SEMA3F
AC131571.1.3	1.81246e-21	0.5256	0.092	0.053	4.25058e-17	Stem cell	AC131571.1
IQGAP3.3	1.82138e-21	0.374455	0.08	0.044	4.2715e-17	Stem cell	IQGAP3
AGPAT2.5	1.82805e-21	-0.71905	0.434	0.452	4.28715e-17	Stem cell	AGPAT2
AC025164.1.4	1.83457e-21	-0.164023	0.083	0.045	4.30244e-17	Stem cell	AC025164.1
MRFAP1L1.4	1.84754e-21	0.24654	0.116	0.071	4.33284e-17	Stem cell	MRFAP1L1
JPH2.2	1.88264e-21	1.56498	0.021	0.006	4.41517e-17	Stem cell	JPH2
SAXO2.4	1.91435e-21	0.608092	0.051	0.024	4.48953e-17	Stem cell	SAXO2
SPTBN1.5	1.91805e-21	0.101158	0.89	0.741	4.49822e-17	Stem cell	SPTBN1
STX17-AS1.5	1.95743e-21	0.327933	0.072	0.038	4.59057e-17	Stem cell	STX17-AS1
ANGPT2.5	2.00393e-21	0.457311	0.077	0.041	4.69963e-17	Stem cell	ANGPT2
C1orf74.3	2.04127e-21	0.464629	0.078	0.043	4.78717e-17	Stem cell	C1orf74
TLR2.4	2.07573e-21	1.12159	0.026	0.009	4.86799e-17	Stem cell	TLR2
APOBR.5	2.09938e-21	-1.38668	0.056	0.106	4.92346e-17	Stem cell	APOBR
TEX22.3	2.16245e-21	0.631869	0.035	0.014	5.07137e-17	Stem cell	TEX22
ACTN1-AS1.1	2.1817e-21	0.955887	0.02	0.006	5.11652e-17	Stem cell	ACTN1-AS1
RFT1.2	2.26234e-21	0.489272	0.09	0.051	5.30565e-17	Stem cell	RFT1
CARNMT1-AS1.3	2.28154e-21	0.495569	0.063	0.032	5.35066e-17	Stem cell	CARNMT1-AS1
TTR.4	2.32954e-21	-0.476182	0.233	0.155	5.46323e-17	Stem cell	TTR
SLC7A1.5	2.33711e-21	0.107796	0.531	0.409	5.48099e-17	Stem cell	SLC7A1
ZNF502.2	2.35645e-21	0.639503	0.055	0.026	5.52635e-17	Stem cell	ZNF502
ADGRG7.6	2.3567e-21	-1.83069	0.027	0.067	5.52693e-17	Stem cell	ADGRG7
FAM241A.6	2.39035e-21	0.174886	0.273	0.196	5.60585e-17	Stem cell	FAM241A
PIK3CD-AS2	2.40636e-21	1.58644	0.012	0.002	5.64338e-17	Stem cell	PIK3CD-AS2
UROS.2	2.51286e-21	0.242966	0.113	0.068	5.89315e-17	Stem cell	UROS
AP002812.2.3	2.51957e-21	0.488452	0.063	0.032	5.90891e-17	Stem cell	AP002812.2
ALPL	2.52335e-21	2.15133	0.012	0.002	5.91777e-17	Stem cell	ALPL
DMAP1.5	2.5239e-21	0.158621	0.123	0.076	5.91906e-17	Stem cell	DMAP1
TOB1-AS1.4	2.61413e-21	0.27982	0.066	0.034	6.13065e-17	Stem cell	TOB1-AS1
SYPL1.6	2.63328e-21	0.100035	0.316	0.232	6.17558e-17	Stem cell	SYPL1
ZFP82.3	2.64022e-21	1.11727	0.026	0.009	6.19185e-17	Stem cell	ZFP82
UBE2Z.4	2.64031e-21	0.210452	0.204	0.141	6.19205e-17	Stem cell	UBE2Z
AC103740.1.2	2.65824e-21	0.493338	0.081	0.044	6.2341e-17	Stem cell	AC103740.1
CCDC86.2	2.6881e-21	0.544748	0.071	0.037	6.30413e-17	Stem cell	CCDC86
U2AF2.2	2.72202e-21	0.112224	0.18	0.12	6.38369e-17	Stem cell	U2AF2
MED6.4	2.7327e-21	0.263733	0.188	0.128	6.40874e-17	Stem cell	MED6
SLC1A4.4	2.73713e-21	0.45366	0.077	0.042	6.41912e-17	Stem cell	SLC1A4
AL353801.1	2.81179e-21	1.43125	0.021	0.006	6.59422e-17	Stem cell	AL353801.1
MLST8.5	2.82872e-21	0.147566	0.128	0.08	6.63391e-17	Stem cell	MLST8
NAPB.2	2.92077e-21	0.363647	0.082	0.045	6.84978e-17	Stem cell	NAPB
DDX49.4	2.97112e-21	0.133325	0.15	0.097	6.96788e-17	Stem cell	DDX49
DHX57.3	3.0003e-21	0.26155	0.1	0.058	7.0363e-17	Stem cell	DHX57
SHF.5	3.04316e-21	0.547474	0.05	0.023	7.13682e-17	Stem cell	SHF
TAB2.4	3.08707e-21	0.104165	0.429	0.326	7.23979e-17	Stem cell	TAB2
HLCS.4	3.12951e-21	0.101337	0.317	0.232	7.33932e-17	Stem cell	HLCS
GUCA2B.6	3.1341e-21	-2.77944	0.02	0.056	7.3501e-17	Stem cell	GUCA2B
ZNF664.2	3.17522e-21	0.127357	0.179	0.12	7.44652e-17	Stem cell	ZNF664
PRELID3A.5	3.21684e-21	0.833211	0.034	0.013	7.54414e-17	Stem cell	PRELID3A
EFHD1.5	3.26078e-21	0.546791	0.049	0.022	7.64719e-17	Stem cell	EFHD1
CLDN2.7	3.27303e-21	0.441532	0.091	0.052	7.67591e-17	Stem cell	CLDN2
TUBGCP4.3	3.29246e-21	0.305458	0.101	0.06	7.72147e-17	Stem cell	TUBGCP4
ABT1.3	3.46783e-21	0.35975	0.102	0.06	8.13276e-17	Stem cell	ABT1
AL355347.1.7	3.47921e-21	1.09864	0.029	0.01	8.15944e-17	Stem cell	AL355347.1
CHKB.6	3.52333e-21	0.187036	0.142	0.091	8.26291e-17	Stem cell	CHKB
HAGLROS.3	3.65347e-21	1.05512	0.026	0.009	8.56811e-17	Stem cell	HAGLROS
AC007622.2.5	3.7751e-21	0.487628	0.069	0.036	8.85336e-17	Stem cell	AC007622.2
KCTD6.4	3.79297e-21	0.548763	0.059	0.03	8.89527e-17	Stem cell	KCTD6
ECSIT.5	3.80329e-21	0.20967	0.184	0.125	8.91947e-17	Stem cell	ECSIT
MICAL1.4	3.81799e-21	-1.74366	0.027	0.067	8.95395e-17	Stem cell	MICAL1
SAP130.4	3.92622e-21	0.147978	0.304	0.224	9.20778e-17	Stem cell	SAP130
TMX1.6	3.95183e-21	0.137784	0.265	0.191	9.26784e-17	Stem cell	TMX1
EFCAB8	3.95484e-21	1.62832	0.017	0.004	9.27488e-17	Stem cell	EFCAB8
NEXN.3	3.97316e-21	0.797311	0.033	0.013	9.31786e-17	Stem cell	NEXN
NSMAF.4	3.98664e-21	0.11695	0.281	0.204	9.34947e-17	Stem cell	NSMAF
AKT2.3	4.03486e-21	0.159056	0.164	0.108	9.46255e-17	Stem cell	AKT2
ZNF451-AS1.3	4.04014e-21	0.48347	0.086	0.049	9.47493e-17	Stem cell	ZNF451-AS1
EVA1A	4.06171e-21	1.47927	0.013	0.003	9.52552e-17	Stem cell	EVA1A
SNX31	4.09885e-21	1.70335	0.013	0.003	9.61261e-17	Stem cell	SNX31
AC133550.2.3	4.31247e-21	0.94727	0.041	0.017	1.01136e-16	Stem cell	AC133550.2
ZNF138.2	4.36513e-21	0.337251	0.111	0.067	1.02371e-16	Stem cell	ZNF138
PNMA3.2	4.43955e-21	1.52353	0.019	0.005	1.04116e-16	Stem cell	PNMA3
TUT1.3	4.46695e-21	0.431261	0.061	0.031	1.04759e-16	Stem cell	TUT1
NR1H3.6	4.51168e-21	0.287367	0.094	0.054	1.05808e-16	Stem cell	NR1H3
AL450992.1.4	4.60598e-21	0.372682	0.071	0.038	1.08019e-16	Stem cell	AL450992.1
RARA.5	4.67369e-21	0.232762	0.108	0.065	1.09607e-16	Stem cell	RARA
SLC27A1.2	4.84547e-21	0.947346	0.036	0.015	1.13636e-16	Stem cell	SLC27A1
SOD1.3	4.85322e-21	-0.114152	0.566	0.431	1.13818e-16	Stem cell	SOD1
AC239799.2.2	4.85689e-21	0.378934	0.055	0.026	1.13904e-16	Stem cell	AC239799.2
BAIAP2L1.6	4.89791e-21	-0.376705	0.637	0.6	1.14866e-16	Stem cell	BAIAP2L1
BLOC1S5.3	4.93473e-21	0.378535	0.075	0.04	1.15729e-16	Stem cell	BLOC1S5
ZNF85.3	5.00434e-21	0.535456	0.046	0.021	1.17362e-16	Stem cell	ZNF85
NMD3.2	5.008e-21	0.153558	0.248	0.177	1.17448e-16	Stem cell	NMD3
ZNF24.3	5.11727e-21	0.137604	0.288	0.21	1.2001e-16	Stem cell	ZNF24
CDC42EP1.5	5.2049e-21	0.123623	0.215	0.15	1.22065e-16	Stem cell	CDC42EP1
SEMA3D.7	5.20724e-21	0.680239	0.049	0.023	1.2212e-16	Stem cell	SEMA3D
HSCB.6	5.28367e-21	0.365523	0.067	0.035	1.23913e-16	Stem cell	HSCB
CRCP.3	5.29502e-21	0.13158	0.246	0.175	1.24179e-16	Stem cell	CRCP
THEM6.2	5.37233e-21	0.355965	0.106	0.063	1.25992e-16	Stem cell	THEM6
DRD2	5.45583e-21	1.66896	0.015	0.004	1.2795e-16	Stem cell	DRD2
TRPC1.6	5.46204e-21	0.786762	0.038	0.016	1.28096e-16	Stem cell	TRPC1
DAPK1-IT1.1	5.56743e-21	1.78483	0.017	0.004	1.30567e-16	Stem cell	DAPK1-IT1
DNAJC27.3	5.58766e-21	0.186298	0.15	0.097	1.31042e-16	Stem cell	DNAJC27
PLEKHA3.5	5.63184e-21	0.179285	0.233	0.165	1.32078e-16	Stem cell	PLEKHA3
FAHD2A.3	5.64708e-21	0.341339	0.092	0.053	1.32435e-16	Stem cell	FAHD2A
ZNF839.3	5.65546e-21	0.221077	0.087	0.049	1.32632e-16	Stem cell	ZNF839
CELF4.5	5.77248e-21	1.09652	0.026	0.009	1.35376e-16	Stem cell	CELF4
USP9X.6	5.85021e-21	0.110829	0.703	0.563	1.37199e-16	Stem cell	USP9X
IDH2-DT	5.98076e-21	1.61501	0.018	0.005	1.40261e-16	Stem cell	IDH2-DT
GATB.3	6.04075e-21	0.372905	0.091	0.052	1.41668e-16	Stem cell	GATB
TOMM34.4	6.06837e-21	0.361428	0.095	0.055	1.42316e-16	Stem cell	TOMM34
FAM217B.4	6.07931e-21	0.34016	0.06	0.03	1.42572e-16	Stem cell	FAM217B
AL031275.1	6.10947e-21	1.97134	0.011	0.002	1.43279e-16	Stem cell	AL031275.1
CGRRF1.2	6.14712e-21	0.378602	0.104	0.062	1.44162e-16	Stem cell	CGRRF1
PFKFB4.4	6.14828e-21	0.643946	0.047	0.022	1.44189e-16	Stem cell	PFKFB4
CTSE.5	6.27419e-21	-2.58939	0.011	0.042	1.47142e-16	Stem cell	CTSE
DYNC2LI1.5	6.28055e-21	0.209757	0.126	0.079	1.47292e-16	Stem cell	DYNC2LI1
AC026356.1.1	6.56839e-21	1.74393	0.017	0.004	1.54042e-16	Stem cell	AC026356.1
AC093495.1.2	6.5823e-21	0.630988	0.047	0.021	1.54368e-16	Stem cell	AC093495.1
HDAC9.7	6.65238e-21	-2.87568	0.017	0.052	1.56012e-16	Stem cell	HDAC9
GYG2.4	6.72731e-21	0.460259	0.058	0.029	1.57769e-16	Stem cell	GYG2
AC107294.2	6.75294e-21	1.46503	0.015	0.004	1.5837e-16	Stem cell	AC107294.2
AC084026.1	6.7858e-21	1.18442	0.014	0.003	1.59141e-16	Stem cell	AC084026.1
CDC42BPA.4	6.84985e-21	-0.279183	0.731	0.674	1.60643e-16	Stem cell	CDC42BPA
SLC25A15.2	6.86503e-21	0.485295	0.061	0.031	1.60999e-16	Stem cell	SLC25A15
ADM5.5	6.91558e-21	0.950295	0.033	0.013	1.62184e-16	Stem cell	ADM5
RPAP3.3	6.92297e-21	0.240286	0.158	0.104	1.62357e-16	Stem cell	RPAP3
MTX1.4	6.93125e-21	0.102581	0.189	0.129	1.62552e-16	Stem cell	MTX1
ETNK2.4	7.03743e-21	1.28215	0.022	0.007	1.65042e-16	Stem cell	ETNK2
NPRL2.6	7.08641e-21	0.357492	0.078	0.043	1.66191e-16	Stem cell	NPRL2
AP001025.1	7.29218e-21	1.54097	0.015	0.004	1.71016e-16	Stem cell	AP001025.1
BCDIN3D.4	7.37658e-21	0.585525	0.041	0.018	1.72996e-16	Stem cell	BCDIN3D
PXK.4	7.44461e-21	0.407914	0.074	0.04	1.74591e-16	Stem cell	PXK
LDOC1.3	7.52861e-21	1.22374	0.022	0.007	1.76561e-16	Stem cell	LDOC1
ZNF569.3	7.56965e-21	0.881601	0.029	0.011	1.77523e-16	Stem cell	ZNF569
KAT7.6	7.59099e-21	0.164097	0.226	0.159	1.78024e-16	Stem cell	KAT7
ZBTB44-DT.3	7.84477e-21	0.574888	0.042	0.018	1.83976e-16	Stem cell	ZBTB44-DT
EGFL8.3	7.87346e-21	0.702529	0.046	0.021	1.84648e-16	Stem cell	EGFL8
MS4A8.7	7.95779e-21	-1.71691	0.041	0.084	1.86626e-16	Stem cell	MS4A8
GLT8D1.5	8.04615e-21	0.306173	0.109	0.066	1.88698e-16	Stem cell	GLT8D1
TNXB.4	8.04804e-21	0.940256	0.027	0.01	1.88743e-16	Stem cell	TNXB
OGG1.6	8.17347e-21	0.387516	0.084	0.047	1.91684e-16	Stem cell	OGG1
AC018816.1.3	8.23864e-21	0.883169	0.032	0.013	1.93213e-16	Stem cell	AC018816.1
CREM.7	8.35216e-21	0.197689	0.217	0.151	1.95875e-16	Stem cell	CREM
CLCF1.6	8.50692e-21	0.37217	0.114	0.07	1.99504e-16	Stem cell	CLCF1
GINS4.3	8.56736e-21	0.732017	0.04	0.017	2.00922e-16	Stem cell	GINS4
COQ3.4	8.65359e-21	0.427009	0.07	0.037	2.02944e-16	Stem cell	COQ3
RNF34.3	8.74171e-21	0.125697	0.253	0.181	2.05011e-16	Stem cell	RNF34
PDCD11.4	8.77245e-21	0.158072	0.162	0.107	2.05731e-16	Stem cell	PDCD11
DESI2.7	8.81118e-21	0.147874	0.294	0.215	2.0664e-16	Stem cell	DESI2
TRAPPC3.3	8.81479e-21	0.211555	0.165	0.11	2.06724e-16	Stem cell	TRAPPC3
HOXC8.1	8.82917e-21	1.96559	0.012	0.003	2.07062e-16	Stem cell	HOXC8
MEA1.5	9.01396e-21	0.158991	0.131	0.083	2.11395e-16	Stem cell	MEA1
AL627171.1.5	9.05473e-21	0.321075	0.071	0.038	2.12351e-16	Stem cell	AL627171.1
ZNF592.3	9.19133e-21	0.139269	0.195	0.133	2.15555e-16	Stem cell	ZNF592
AC012291.3.3	9.44884e-21	0.633429	0.041	0.018	2.21594e-16	Stem cell	AC012291.3
METTL16.4	9.51102e-21	0.166418	0.209	0.145	2.23052e-16	Stem cell	METTL16
TRG-AS1	9.83567e-21	1.94813	0.01	0.002	2.30666e-16	Stem cell	TRG-AS1
LRIG2-DT.3	1.01652e-20	0.708779	0.028	0.01	2.38394e-16	Stem cell	LRIG2-DT
MTERF3.3	1.02108e-20	0.38591	0.074	0.04	2.39464e-16	Stem cell	MTERF3
FAM53A.2	1.03801e-20	0.849904	0.029	0.011	2.43434e-16	Stem cell	FAM53A
LRP4-AS1.1	1.07024e-20	0.882222	0.028	0.01	2.50993e-16	Stem cell	LRP4-AS1
CARM1.3	1.07807e-20	0.150917	0.194	0.133	2.52828e-16	Stem cell	CARM1
NEK6.3	1.09199e-20	0.266304	0.142	0.091	2.56094e-16	Stem cell	NEK6
UTP14A.6	1.10993e-20	0.25986	0.114	0.07	2.603e-16	Stem cell	UTP14A
AC145124.1.5	1.11068e-20	0.341737	0.08	0.044	2.60477e-16	Stem cell	AC145124.1
ZNF532.4	1.1309e-20	0.492868	0.049	0.023	2.6522e-16	Stem cell	ZNF532
USF3.1	1.15986e-20	0.148637	0.26	0.187	2.7201e-16	Stem cell	USF3
SPHK2.6	1.17431e-20	0.224832	0.102	0.06	2.75399e-16	Stem cell	SPHK2
TJP3.6	1.18286e-20	-1.0467	0.175	0.232	2.77404e-16	Stem cell	TJP3
SMARCAL1.6	1.22826e-20	0.270224	0.109	0.066	2.88051e-16	Stem cell	SMARCAL1
NUDT6.5	1.23139e-20	0.377952	0.077	0.042	2.88786e-16	Stem cell	NUDT6
ZNF529-AS1.3	1.23625e-20	0.498877	0.047	0.022	2.89926e-16	Stem cell	ZNF529-AS1
DGCR6L.5	1.24587e-20	0.12959	0.131	0.083	2.92182e-16	Stem cell	DGCR6L
GTPBP4.7	1.25597e-20	0.139255	0.321	0.238	2.9455e-16	Stem cell	GTPBP4
AP003086.1.4	1.26374e-20	0.224291	0.15	0.098	2.96373e-16	Stem cell	AP003086.1
PEX7.3	1.27129e-20	0.215044	0.127	0.079	2.98142e-16	Stem cell	PEX7
SPACA6.4	1.27758e-20	0.715639	0.033	0.013	2.99619e-16	Stem cell	SPACA6
RNF213-AS1.4	1.34177e-20	0.23108	0.175	0.118	3.14673e-16	Stem cell	RNF213-AS1
LMAN2L.3	1.34275e-20	0.316176	0.1	0.059	3.14901e-16	Stem cell	LMAN2L
COPS2.7	1.35803e-20	0.101695	0.34	0.253	3.18485e-16	Stem cell	COPS2
SACS.1	1.38278e-20	0.946385	0.029	0.011	3.2429e-16	Stem cell	SACS
ZNF586.3	1.40828e-20	0.194562	0.137	0.087	3.30269e-16	Stem cell	ZNF586
TYMSOS.3	1.4993e-20	0.418614	0.055	0.027	3.51615e-16	Stem cell	TYMSOS
GPALPP1.3	1.51686e-20	0.278387	0.114	0.07	3.55735e-16	Stem cell	GPALPP1
CEP41.2	1.5451e-20	0.599287	0.052	0.025	3.62357e-16	Stem cell	CEP41
LINC01266.4	1.5804e-20	1.24561	0.028	0.01	3.70634e-16	Stem cell	LINC01266
SHISA9.7	1.58532e-20	1.02553	0.05	0.024	3.71789e-16	Stem cell	SHISA9
KRBOX4.3	1.6352e-20	0.494778	0.071	0.038	3.83487e-16	Stem cell	KRBOX4
NPHP4.3	1.64777e-20	0.445948	0.091	0.052	3.86434e-16	Stem cell	NPHP4
CYP2W1.7	1.65682e-20	0.579876	0.052	0.025	3.88559e-16	Stem cell	CYP2W1
PREX1.4	1.66792e-20	0.39651	0.078	0.043	3.91161e-16	Stem cell	PREX1
ZNF579.3	1.68857e-20	0.623303	0.056	0.028	3.96003e-16	Stem cell	ZNF579
CEP164.4	1.73512e-20	0.122594	0.151	0.098	4.0692e-16	Stem cell	CEP164
LPAR6.5	1.74828e-20	0.148177	0.139	0.089	4.10006e-16	Stem cell	LPAR6
CLPX.4	1.79519e-20	0.14425	0.149	0.097	4.21007e-16	Stem cell	CLPX
AL662884.3.4	1.8017e-20	0.933332	0.028	0.01	4.22536e-16	Stem cell	AL662884.3
LEKR1.3	1.83984e-20	0.302097	0.114	0.07	4.31479e-16	Stem cell	LEKR1
CELA2B	1.86427e-20	1.7434	0.015	0.004	4.3721e-16	Stem cell	CELA2B
AP000446.1.3	1.91157e-20	0.564914	0.045	0.021	4.48302e-16	Stem cell	AP000446.1
AC231981.1.3	2.00162e-20	0.736417	0.027	0.01	4.69419e-16	Stem cell	AC231981.1
ELAVL2.6	2.03636e-20	0.538211	0.056	0.028	4.77567e-16	Stem cell	ELAVL2
AC090825.1	2.11076e-20	1.93539	0.014	0.003	4.95015e-16	Stem cell	AC090825.1
EIF2B3.3	2.11591e-20	0.27431	0.145	0.094	4.96223e-16	Stem cell	EIF2B3
GABPA.4	2.11874e-20	0.177594	0.187	0.128	4.96888e-16	Stem cell	GABPA
RNASEH1-AS1.1	2.14492e-20	0.730267	0.04	0.017	5.03026e-16	Stem cell	RNASEH1-AS1
ZCCHC24.3	2.23269e-20	0.82074	0.029	0.011	5.2361e-16	Stem cell	ZCCHC24
DIS3L.5	2.25828e-20	0.442287	0.069	0.037	5.29613e-16	Stem cell	DIS3L
SHISA5.6	2.37101e-20	0.146758	0.209	0.146	5.56048e-16	Stem cell	SHISA5
SLC15A4.4	2.43264e-20	0.289548	0.099	0.058	5.70503e-16	Stem cell	SLC15A4
AL451069.2.1	2.43488e-20	0.500968	0.052	0.025	5.71029e-16	Stem cell	AL451069.2
ZNF584.2	2.48891e-20	0.423203	0.041	0.018	5.837e-16	Stem cell	ZNF584
S100P.3	2.54289e-20	-0.819773	0.396	0.42	5.96358e-16	Stem cell	S100P
HINT3.3	2.63103e-20	0.273295	0.122	0.076	6.17029e-16	Stem cell	HINT3
RBM4B.2	2.6709e-20	0.36239	0.082	0.046	6.26379e-16	Stem cell	RBM4B
ZFPM1.3	2.69472e-20	0.171345	0.138	0.089	6.31966e-16	Stem cell	ZFPM1
COMMD2.3	2.69849e-20	0.288139	0.099	0.059	6.32849e-16	Stem cell	COMMD2
SUMF2.4	2.70546e-20	0.141725	0.189	0.13	6.34484e-16	Stem cell	SUMF2
GEMIN4.1	2.81567e-20	0.343511	0.059	0.03	6.6033e-16	Stem cell	GEMIN4
POLR1A.4	2.82466e-20	0.300249	0.155	0.103	6.62439e-16	Stem cell	POLR1A
CNP.5	2.97349e-20	0.186385	0.102	0.061	6.97344e-16	Stem cell	CNP
KBTBD7.3	2.98246e-20	0.443524	0.066	0.035	6.99447e-16	Stem cell	KBTBD7
LRRC8B.5	2.98527e-20	0.176989	0.343	0.258	7.00105e-16	Stem cell	LRRC8B
ARMC1.3	3.01237e-20	0.288254	0.128	0.082	7.0646e-16	Stem cell	ARMC1
RDH10-AS1.4	3.03087e-20	0.677591	0.063	0.033	7.108e-16	Stem cell	RDH10-AS1
SLC4A5.3	3.03772e-20	0.747941	0.053	0.026	7.12406e-16	Stem cell	SLC4A5
SLC12A4.6	3.16529e-20	1.19367	0.025	0.009	7.42323e-16	Stem cell	SLC12A4
RPARP-AS1.4	3.23185e-20	0.534321	0.05	0.024	7.57933e-16	Stem cell	RPARP-AS1
EGR2.5	3.28038e-20	0.501191	0.069	0.036	7.69314e-16	Stem cell	EGR2
SSH1.2	3.28166e-20	0.330519	0.124	0.078	7.69616e-16	Stem cell	SSH1
IFITM3.2	3.30859e-20	-0.122007	0.451	0.336	7.75932e-16	Stem cell	IFITM3
CHST15.1	3.32976e-20	1.2004	0.022	0.007	7.80895e-16	Stem cell	CHST15
AP4S1.3	3.35551e-20	0.280738	0.133	0.085	7.86934e-16	Stem cell	AP4S1
TARS2.2	3.36647e-20	0.509613	0.049	0.023	7.89505e-16	Stem cell	TARS2
AC015871.7.4	3.37764e-20	0.758381	0.043	0.019	7.92123e-16	Stem cell	AC015871.7
PTPN9.4	3.38651e-20	0.105059	0.196	0.134	7.94205e-16	Stem cell	PTPN9
DENND1B.5	3.44051e-20	-0.371107	0.656	0.613	8.06868e-16	Stem cell	DENND1B
TXNL4B.2	3.67029e-20	0.284702	0.093	0.054	8.60757e-16	Stem cell	TXNL4B
ZC3HAV1L.2	3.67134e-20	0.899084	0.028	0.01	8.61002e-16	Stem cell	ZC3HAV1L
CD72.6	3.67418e-20	0.825614	0.034	0.014	8.6167e-16	Stem cell	CD72
RAD51.4	3.68797e-20	0.483236	0.073	0.04	8.64903e-16	Stem cell	RAD51
SP2-AS1.5	3.7717e-20	0.647787	0.063	0.032	8.84539e-16	Stem cell	SP2-AS1
IQCH-AS1.3	3.79718e-20	0.244733	0.109	0.066	8.90514e-16	Stem cell	IQCH-AS1
MVB12B.3	3.82859e-20	0.120706	0.268	0.194	8.97882e-16	Stem cell	MVB12B
TIMP1.5	3.88323e-20	0.103302	0.193	0.133	9.10696e-16	Stem cell	TIMP1
SPTY2D1.6	3.91555e-20	0.145152	0.24	0.171	9.18274e-16	Stem cell	SPTY2D1
DZIP3.6	3.91991e-20	0.198456	0.142	0.092	9.19297e-16	Stem cell	DZIP3
SLC37A4.4	4.20365e-20	0.221185	0.176	0.12	9.8584e-16	Stem cell	SLC37A4
RBM28.4	4.22352e-20	0.20358	0.166	0.111	9.90499e-16	Stem cell	RBM28
KRAS.7	4.29106e-20	-0.466946	0.481	0.496	1.00634e-15	Stem cell	KRAS
SPIN3.5	4.31953e-20	0.414579	0.066	0.035	1.01302e-15	Stem cell	SPIN3
TTC7A.5	4.3488e-20	0.107924	0.163	0.109	1.01988e-15	Stem cell	TTC7A
NSUN2.5	4.35598e-20	0.152983	0.243	0.175	1.02157e-15	Stem cell	NSUN2
BIRC6.5	4.41385e-20	-0.348054	0.695	0.644	1.03514e-15	Stem cell	BIRC6
TSR2.5	4.44537e-20	0.355532	0.125	0.079	1.04253e-15	Stem cell	TSR2
FAM189A1.4	4.49898e-20	-0.835098	0.141	0.2	1.0551e-15	Stem cell	FAM189A1
FAM184B.4	4.64543e-20	0.553576	0.049	0.023	1.08945e-15	Stem cell	FAM184B
LINC00609	4.65945e-20	1.96761	0.014	0.003	1.09273e-15	Stem cell	LINC00609
RFPL1S	4.67628e-20	1.73499	0.01	0.002	1.09668e-15	Stem cell	RFPL1S
C3orf33.4	4.70374e-20	0.622275	0.053	0.026	1.10312e-15	Stem cell	C3orf33
TBC1D12.3	4.89962e-20	0.115715	0.298	0.22	1.14906e-15	Stem cell	TBC1D12
STARD3.6	4.93871e-20	0.166228	0.109	0.066	1.15823e-15	Stem cell	STARD3
AL450384.2.4	4.97768e-20	0.353702	0.122	0.077	1.16737e-15	Stem cell	AL450384.2
GABPB1-IT1.2	5.05952e-20	0.359395	0.104	0.063	1.18656e-15	Stem cell	GABPB1-IT1
MAPKAPK3.6	5.09256e-20	0.300612	0.113	0.069	1.19431e-15	Stem cell	MAPKAPK3
COQ5.5	5.3813e-20	0.372542	0.098	0.058	1.26202e-15	Stem cell	COQ5
PIGM.3	5.40291e-20	0.397045	0.102	0.061	1.26709e-15	Stem cell	PIGM
TMEM38B.7	5.41319e-20	0.101754	0.243	0.173	1.2695e-15	Stem cell	TMEM38B
C2orf66	5.42717e-20	1.2475	0.021	0.006	1.27278e-15	Stem cell	C2orf66
STK32C.5	5.42826e-20	0.456865	0.082	0.046	1.27304e-15	Stem cell	STK32C
POGK.5	5.4419e-20	0.203999	0.168	0.113	1.27623e-15	Stem cell	POGK
CATSPERE.2	5.58751e-20	0.552166	0.052	0.025	1.31038e-15	Stem cell	CATSPERE
GPATCH2L.6	5.65127e-20	0.10771	0.378	0.287	1.32534e-15	Stem cell	GPATCH2L
AC092535.4.6	5.6789e-20	0.487259	0.081	0.045	1.33182e-15	Stem cell	AC092535.4
PLAGL2.7	5.73566e-20	0.159249	0.283	0.207	1.34513e-15	Stem cell	PLAGL2
SERPINB6.6	5.74774e-20	-0.760876	0.305	0.35	1.34796e-15	Stem cell	SERPINB6
SRR.3	5.86445e-20	0.718568	0.047	0.022	1.37533e-15	Stem cell	SRR
STAT5B.3	5.88997e-20	0.195257	0.153	0.101	1.38132e-15	Stem cell	STAT5B
FAM107A.3	6.08419e-20	1.1726	0.027	0.01	1.42687e-15	Stem cell	FAM107A
HOXA2.2	6.09832e-20	1.22806	0.026	0.009	1.43018e-15	Stem cell	HOXA2
AC060780.1.4	6.19763e-20	0.323432	0.09	0.052	1.45347e-15	Stem cell	AC060780.1
AC136475.3	6.20808e-20	1.77579	0.012	0.003	1.45592e-15	Stem cell	AC136475.3
NUDT2.4	6.31116e-20	0.122761	0.127	0.08	1.48009e-15	Stem cell	NUDT2
APOE.4	6.53552e-20	0.435018	0.045	0.021	1.53271e-15	Stem cell	APOE
TTC4.3	6.64639e-20	0.342055	0.106	0.065	1.55871e-15	Stem cell	TTC4
SNHG11.6	6.76797e-20	0.378451	0.07	0.038	1.58722e-15	Stem cell	SNHG11
AC108488.1.5	6.777e-20	1.09915	0.025	0.009	1.58934e-15	Stem cell	AC108488.1
ANKRD16.1	7.00641e-20	0.425929	0.06	0.031	1.64314e-15	Stem cell	ANKRD16
SETD1A.3	7.06064e-20	0.37669	0.082	0.046	1.65586e-15	Stem cell	SETD1A
ARHGAP5-AS1.4	7.11737e-20	0.437119	0.046	0.021	1.66916e-15	Stem cell	ARHGAP5-AS1
PDK1.5	7.17574e-20	0.293779	0.15	0.099	1.68285e-15	Stem cell	PDK1
AC244033.2.5	7.17587e-20	0.655238	0.041	0.018	1.68288e-15	Stem cell	AC244033.2
THEM4.3	7.19296e-20	0.276428	0.097	0.057	1.68689e-15	Stem cell	THEM4
CPSF7.3	7.209e-20	0.163495	0.231	0.165	1.69065e-15	Stem cell	CPSF7
THG1L.2	7.37271e-20	0.292799	0.109	0.067	1.72905e-15	Stem cell	THG1L
AL354733.3.6	7.47997e-20	0.238964	0.154	0.102	1.7542e-15	Stem cell	AL354733.3
PPP1R36.4	7.68277e-20	0.335674	0.085	0.048	1.80176e-15	Stem cell	PPP1R36
TBCE.3	7.81722e-20	0.33431	0.049	0.023	1.83329e-15	Stem cell	TBCE
SH3BP5.3	7.82528e-20	0.65513	0.056	0.028	1.83519e-15	Stem cell	SH3BP5
NDUFAF7.3	7.89438e-20	0.283766	0.12	0.075	1.85139e-15	Stem cell	NDUFAF7
HAAO.5	7.91434e-20	0.325264	0.071	0.038	1.85607e-15	Stem cell	HAAO
HAPLN3.2	7.98639e-20	1.00712	0.028	0.011	1.87297e-15	Stem cell	HAPLN3
ELP5.3	8.09009e-20	0.132087	0.189	0.13	1.89729e-15	Stem cell	ELP5
EXTL2.3	8.27696e-20	0.291109	0.103	0.063	1.94111e-15	Stem cell	EXTL2
SLC25A42.4	8.3219e-20	0.431943	0.047	0.022	1.95165e-15	Stem cell	SLC25A42
RPE.2	8.37246e-20	0.215066	0.153	0.101	1.96351e-15	Stem cell	RPE
LINC01226.4	8.46486e-20	0.395415	0.05	0.024	1.98518e-15	Stem cell	LINC01226
PAPOLG.2	8.57938e-20	0.110028	0.116	0.072	2.01204e-15	Stem cell	PAPOLG
CPVL.4	8.62408e-20	1.10507	0.024	0.008	2.02252e-15	Stem cell	CPVL
CFAP36.4	8.78186e-20	0.26319	0.111	0.068	2.05952e-15	Stem cell	CFAP36
AC026689.1	9.02791e-20	1.38806	0.012	0.002	2.11723e-15	Stem cell	AC026689.1
ITGB4.5	9.06717e-20	-0.982781	0.164	0.222	2.12643e-15	Stem cell	ITGB4
C1QTNF12.5	9.28085e-20	-2.23117	0.013	0.045	2.17655e-15	Stem cell	C1QTNF12
GPR143.4	9.32178e-20	0.790927	0.033	0.013	2.18614e-15	Stem cell	GPR143
CD44.7	9.46577e-20	0.220845	0.305	0.233	2.21991e-15	Stem cell	CD44
CCDC28B.4	9.54307e-20	0.682078	0.036	0.015	2.23804e-15	Stem cell	CCDC28B
ZNF211.2	9.61549e-20	0.654941	0.038	0.016	2.25503e-15	Stem cell	ZNF211
PIF1.3	9.61825e-20	0.867982	0.036	0.015	2.25567e-15	Stem cell	PIF1
KIAA1143.5	9.68018e-20	0.105589	0.134	0.086	2.2702e-15	Stem cell	KIAA1143
COLGALT1.4	9.76035e-20	0.12974	0.173	0.117	2.289e-15	Stem cell	COLGALT1
RPRD1B.6	9.78726e-20	0.13106	0.3	0.222	2.29531e-15	Stem cell	RPRD1B
AC018647.3.1	1.0167e-19	1.38734	0.017	0.005	2.38437e-15	Stem cell	AC018647.3
ADCY3.5	1.02555e-19	0.386343	0.095	0.056	2.40511e-15	Stem cell	ADCY3
FLNA.3	1.04061e-19	0.572685	0.033	0.013	2.44043e-15	Stem cell	FLNA
HCFC1.2	1.04174e-19	0.158536	0.165	0.11	2.4431e-15	Stem cell	HCFC1
ARRB2.4	1.04865e-19	0.494007	0.046	0.021	2.4593e-15	Stem cell	ARRB2
IPO9-AS1.3	1.06586e-19	0.682533	0.04	0.018	2.49966e-15	Stem cell	IPO9-AS1
ZCCHC9.5	1.08496e-19	0.166811	0.102	0.061	2.54444e-15	Stem cell	ZCCHC9
PRXL2C.4	1.13088e-19	0.534119	0.07	0.038	2.65214e-15	Stem cell	PRXL2C
ISG20.5	1.14513e-19	-1.62756	0.048	0.092	2.68555e-15	Stem cell	ISG20
FSTL4.4	1.14653e-19	0.58688	0.039	0.017	2.68884e-15	Stem cell	FSTL4
PPAN.4	1.2288e-19	0.266008	0.112	0.069	2.88178e-15	Stem cell	PPAN
EPSTI1.6	1.23905e-19	-1.12568	0.091	0.143	2.90582e-15	Stem cell	EPSTI1
CTTNBP2.2	1.24671e-19	0.96581	0.03	0.012	2.92378e-15	Stem cell	CTTNBP2
KIF24.3	1.25412e-19	0.663785	0.056	0.028	2.94117e-15	Stem cell	KIF24
ZNF853	1.25977e-19	2.26361	0.01	0.002	2.95441e-15	Stem cell	ZNF853
USP39.2	1.26145e-19	0.208865	0.114	0.071	2.95834e-15	Stem cell	USP39
AL049629.1.6	1.27315e-19	0.640561	0.058	0.029	2.98578e-15	Stem cell	AL049629.1
POLG.3	1.28353e-19	0.125876	0.2	0.139	3.01013e-15	Stem cell	POLG
HGD.4	1.29985e-19	-1.91946	0.022	0.057	3.04841e-15	Stem cell	HGD
GJB2.6	1.32448e-19	0.211993	0.16	0.107	3.10618e-15	Stem cell	GJB2
LINC01278.4	1.32681e-19	0.1504	0.226	0.16	3.11163e-15	Stem cell	LINC01278
GPR89B.5	1.35752e-19	0.201569	0.158	0.104	3.18366e-15	Stem cell	GPR89B
ZNF227.3	1.36596e-19	0.530869	0.056	0.028	3.20344e-15	Stem cell	ZNF227
AC114291.1.7	1.38701e-19	0.763976	0.029	0.011	3.25282e-15	Stem cell	AC114291.1
ZIK1.1	1.39817e-19	1.52609	0.013	0.003	3.27899e-15	Stem cell	ZIK1
EXOG.3	1.4501e-19	0.235978	0.126	0.08	3.40077e-15	Stem cell	EXOG
CRTC1.3	1.48722e-19	0.248394	0.123	0.077	3.48782e-15	Stem cell	CRTC1
TRAF3IP1.5	1.51181e-19	0.206531	0.188	0.129	3.5455e-15	Stem cell	TRAF3IP1
NMRAL1.3	1.52771e-19	0.245521	0.122	0.077	3.58279e-15	Stem cell	NMRAL1
CCDC88A.3	1.54661e-19	0.817539	0.033	0.013	3.62712e-15	Stem cell	CCDC88A
MIPEP.2	1.55981e-19	0.205685	0.184	0.127	3.65806e-15	Stem cell	MIPEP
FBXO33.5	1.57664e-19	0.101315	0.365	0.276	3.69753e-15	Stem cell	FBXO33
AL354707.1.5	1.60144e-19	0.401783	0.069	0.037	3.7557e-15	Stem cell	AL354707.1
ZNF75A.4	1.61613e-19	0.265602	0.096	0.057	3.79015e-15	Stem cell	ZNF75A
GRK3.4	1.61902e-19	0.319839	0.075	0.041	3.79692e-15	Stem cell	GRK3
SERPINB1.3	1.61984e-19	-0.662375	0.425	0.445	3.79884e-15	Stem cell	SERPINB1
C11orf71.5	1.62351e-19	0.112055	0.086	0.05	3.80745e-15	Stem cell	C11orf71
AC012467.2.2	1.63954e-19	1.28553	0.029	0.011	3.84504e-15	Stem cell	AC012467.2
TCEANC2.1	1.64946e-19	0.176904	0.052	0.025	3.86832e-15	Stem cell	TCEANC2
MPHOSPH8.5	1.71424e-19	-0.12707	0.393	0.295	4.02024e-15	Stem cell	MPHOSPH8
TMED1.3	1.72051e-19	0.340064	0.12	0.076	4.03495e-15	Stem cell	TMED1
TLR5.1	1.731e-19	1.05128	0.023	0.007	4.05953e-15	Stem cell	TLR5
MARF1.3	1.73144e-19	0.119386	0.165	0.111	4.06057e-15	Stem cell	MARF1
UBFD1.2	1.7341e-19	0.413105	0.101	0.061	4.06682e-15	Stem cell	UBFD1
C1orf174.5	1.7371e-19	0.356165	0.09	0.053	4.07384e-15	Stem cell	C1orf174
PARP6.5	1.75568e-19	0.289591	0.102	0.061	4.11743e-15	Stem cell	PARP6
APTR.4	1.9128e-19	0.195863	0.187	0.129	4.48589e-15	Stem cell	APTR
GTF2IRD2B.2	1.9359e-19	0.162278	0.129	0.082	4.54007e-15	Stem cell	GTF2IRD2B
ALG1L2.2	1.93735e-19	0.60129	0.049	0.023	4.54347e-15	Stem cell	ALG1L2
SLC39A1.7	1.94232e-19	0.339932	0.155	0.104	4.55513e-15	Stem cell	SLC39A1
CRBN.3	1.94604e-19	0.123976	0.182	0.125	4.56384e-15	Stem cell	CRBN
ZNF677.5	1.9669e-19	0.470678	0.038	0.016	4.61278e-15	Stem cell	ZNF677
EEF2KMT.1	2.04656e-19	0.39123	0.057	0.029	4.7996e-15	Stem cell	EEF2KMT
CPSF4L.2	2.05574e-19	1.16808	0.024	0.008	4.82111e-15	Stem cell	CPSF4L
RLF.7	2.0589e-19	0.106389	0.522	0.409	4.82854e-15	Stem cell	RLF
THBS3.3	2.07707e-19	0.41993	0.057	0.029	4.87115e-15	Stem cell	THBS3
MTERF4.4	2.07848e-19	0.262128	0.11	0.068	4.87445e-15	Stem cell	MTERF4
ALDH5A1.4	2.13639e-19	0.407457	0.084	0.048	5.01027e-15	Stem cell	ALDH5A1
AL591846.2.5	2.1951e-19	0.298836	0.025	0.009	5.14794e-15	Stem cell	AL591846.2
METTL5.4	2.233e-19	0.135027	0.162	0.109	5.23684e-15	Stem cell	METTL5
STRIP1.1	2.24046e-19	0.25459	0.123	0.078	5.25432e-15	Stem cell	STRIP1
FAM20B.4	2.24169e-19	0.169376	0.218	0.154	5.25722e-15	Stem cell	FAM20B
PIK3R2.5	2.28096e-19	0.189701	0.125	0.079	5.34931e-15	Stem cell	PIK3R2
ZNF558.4	2.32268e-19	0.242491	0.072	0.04	5.44715e-15	Stem cell	ZNF558
GNAI1.5	2.32854e-19	0.156498	0.291	0.215	5.46089e-15	Stem cell	GNAI1
TRAF2.4	2.35011e-19	0.177799	0.116	0.072	5.51148e-15	Stem cell	TRAF2
SLC25A32.3	2.35096e-19	0.131522	0.218	0.154	5.51346e-15	Stem cell	SLC25A32
WDR73.3	2.37062e-19	0.1835	0.108	0.066	5.55959e-15	Stem cell	WDR73
LINC01876.5	2.44032e-19	0.165047	0.393	0.306	5.72304e-15	Stem cell	LINC01876
AGMAT.4	2.50039e-19	0.287577	0.114	0.071	5.86391e-15	Stem cell	AGMAT
CENPX.4	2.53469e-19	-0.143662	0.296	0.217	5.94436e-15	Stem cell	CENPX
AC243772.2	2.6477e-19	1.61541	0.012	0.003	6.20939e-15	Stem cell	AC243772.2
SLC4A4.3	2.66768e-19	-0.399644	0.718	0.66	6.25623e-15	Stem cell	SLC4A4
GALK1.6	2.67208e-19	0.470833	0.076	0.043	6.26655e-15	Stem cell	GALK1
AL451069.1	2.67263e-19	1.70646	0.01	0.002	6.26785e-15	Stem cell	AL451069.1
AC005523.2.2	2.74453e-19	0.576307	0.077	0.043	6.43648e-15	Stem cell	AC005523.2
MMP3.1	2.86091e-19	1.75849	0.015	0.004	6.7094e-15	Stem cell	MMP3
MAP1A	2.89648e-19	0.945585	0.015	0.004	6.79284e-15	Stem cell	MAP1A
COX6B1.6	2.90729e-19	-0.523939	0.659	0.63	6.81818e-15	Stem cell	COX6B1
CYREN.6	2.91055e-19	0.277198	0.112	0.069	6.82581e-15	Stem cell	CYREN
C5.3	2.98188e-19	0.933683	0.028	0.011	6.99311e-15	Stem cell	C5
AC097634.3.1	3.03181e-19	0.663805	0.039	0.017	7.11019e-15	Stem cell	AC097634.3
LINC00920.4	3.03458e-19	1.09673	0.026	0.009	7.1167e-15	Stem cell	LINC00920
NEK4.3	3.1039e-19	0.321327	0.103	0.063	7.27926e-15	Stem cell	NEK4
ALG9.2	3.13138e-19	0.308631	0.108	0.066	7.3437e-15	Stem cell	ALG9
BLOC1S6.6	3.14387e-19	0.203665	0.204	0.144	7.37299e-15	Stem cell	BLOC1S6
RNF167.4	3.16363e-19	0.180201	0.172	0.117	7.41935e-15	Stem cell	RNF167
FABP2.6	3.20867e-19	-1.32647	0.104	0.156	7.52497e-15	Stem cell	FABP2
GREM2.5	3.2509e-19	1.22089	0.027	0.01	7.62402e-15	Stem cell	GREM2
GEMIN2.2	3.32654e-19	0.361465	0.049	0.024	7.80141e-15	Stem cell	GEMIN2
PSMG3-AS1.3	3.34262e-19	0.571638	0.046	0.022	7.8391e-15	Stem cell	PSMG3-AS1
AC025031.2.4	3.39074e-19	0.502871	0.042	0.019	7.95197e-15	Stem cell	AC025031.2
AL034405.1.3	3.43726e-19	0.660596	0.035	0.015	8.06107e-15	Stem cell	AL034405.1
KDM4A-AS1.4	3.45376e-19	0.55483	0.047	0.022	8.09975e-15	Stem cell	KDM4A-AS1
HPF1.3	3.5e-19	0.259811	0.102	0.062	8.2082e-15	Stem cell	HPF1
FBXW7.7	3.5168e-19	0.144538	0.867	0.702	8.2476e-15	Stem cell	FBXW7
KIF18B.3	3.54612e-19	0.440831	0.069	0.037	8.31635e-15	Stem cell	KIF18B
E2F8.4	3.60492e-19	0.371446	0.082	0.047	8.45425e-15	Stem cell	E2F8
SLC41A1.5	3.61829e-19	0.621259	0.043	0.02	8.48561e-15	Stem cell	SLC41A1
ZNF548.5	3.63392e-19	0.641397	0.038	0.016	8.52228e-15	Stem cell	ZNF548
DDIAS.4	3.6537e-19	0.70885	0.047	0.022	8.56865e-15	Stem cell	DDIAS
AC104024.4	3.7022e-19	1.81949	0.012	0.003	8.6824e-15	Stem cell	AC104024.4
AC007319.1.5	3.7699e-19	0.499307	0.108	0.067	8.84116e-15	Stem cell	AC007319.1
AMFR.6	3.89986e-19	0.183985	0.184	0.127	9.14596e-15	Stem cell	AMFR
AC091978.1.2	4.05387e-19	0.751766	0.028	0.011	9.50713e-15	Stem cell	AC091978.1
AC023790.2.1	4.1509e-19	0.555029	0.027	0.01	9.73469e-15	Stem cell	AC023790.2
SKA1.4	4.2193e-19	0.673586	0.041	0.019	9.89511e-15	Stem cell	SKA1
AC061958.1.3	4.25214e-19	0.459278	0.083	0.048	9.97212e-15	Stem cell	AC061958.1
PHTF1.6	4.30193e-19	0.258849	0.13	0.084	1.00889e-14	Stem cell	PHTF1
ASGR1.5	4.36417e-19	0.677879	0.04	0.018	1.02349e-14	Stem cell	ASGR1
MKRN2.4	4.40469e-19	0.195516	0.132	0.085	1.03299e-14	Stem cell	MKRN2
PDK2.4	4.41507e-19	0.153063	0.12	0.075	1.03542e-14	Stem cell	PDK2
SGPL1.5	4.60637e-19	0.169134	0.24	0.173	1.08029e-14	Stem cell	SGPL1
SWAP70.6	4.65508e-19	0.188584	0.286	0.212	1.09171e-14	Stem cell	SWAP70
LRRC42.5	4.69885e-19	0.296056	0.115	0.072	1.10197e-14	Stem cell	LRRC42
EIF4ENIF1.4	4.76784e-19	0.178238	0.11	0.068	1.11815e-14	Stem cell	EIF4ENIF1
RC3H2.2	4.79672e-19	0.109796	0.227	0.162	1.12493e-14	Stem cell	RC3H2
ZNF567.3	4.81655e-19	0.242141	0.064	0.034	1.12958e-14	Stem cell	ZNF567
CD8B.2	4.82921e-19	1.061	0.016	0.004	1.13255e-14	Stem cell	CD8B
KCNMA1.6	4.84292e-19	-2.5269	0.018	0.051	1.13576e-14	Stem cell	KCNMA1
GTF3C3.2	4.84448e-19	0.131655	0.133	0.086	1.13613e-14	Stem cell	GTF3C3
CAPRIN2.3	4.88359e-19	0.184882	0.099	0.059	1.1453e-14	Stem cell	CAPRIN2
PDCD2L.2	5.04568e-19	0.558086	0.052	0.026	1.18331e-14	Stem cell	PDCD2L
DNAL4.4	5.28191e-19	0.617968	0.052	0.026	1.23871e-14	Stem cell	DNAL4
KIAA2012.1	5.35923e-19	1.40193	0.017	0.005	1.25685e-14	Stem cell	KIAA2012
PARP11.2	5.37382e-19	0.288841	0.105	0.064	1.26027e-14	Stem cell	PARP11
EPHX4.5	5.43669e-19	1.21784	0.026	0.009	1.27501e-14	Stem cell	EPHX4
HSF2BP.3	5.47337e-19	1.02433	0.028	0.011	1.28362e-14	Stem cell	HSF2BP
ST6GALNAC1.4	5.48855e-19	-0.899171	0.195	0.251	1.28717e-14	Stem cell	ST6GALNAC1
PUS1.4	5.51696e-19	0.235603	0.122	0.077	1.29384e-14	Stem cell	PUS1
C21orf62-AS1.2	5.53072e-19	0.591237	0.041	0.018	1.29707e-14	Stem cell	C21orf62-AS1
EIF4E3.4	5.59788e-19	-1.5946	0.036	0.076	1.31281e-14	Stem cell	EIF4E3
TMEM104.3	5.61743e-19	0.513834	0.071	0.039	1.3174e-14	Stem cell	TMEM104
RANBP3.2	5.63192e-19	0.194054	0.137	0.089	1.3208e-14	Stem cell	RANBP3
LINC00297	5.64055e-19	1.66277	0.01	0.002	1.32282e-14	Stem cell	LINC00297
AC011997.1.3	5.74138e-19	0.793588	0.052	0.026	1.34647e-14	Stem cell	AC011997.1
GK.7	5.88971e-19	-1.13861	0.125	0.177	1.38125e-14	Stem cell	GK
SPATA6.3	5.92478e-19	0.162022	0.198	0.139	1.38948e-14	Stem cell	SPATA6
NOL9.4	5.95152e-19	0.194288	0.138	0.09	1.39575e-14	Stem cell	NOL9
TPM2	6.00744e-19	1.40564	0.016	0.004	1.40886e-14	Stem cell	TPM2
COX7A2.6	6.11211e-19	-0.485763	0.648	0.622	1.43341e-14	Stem cell	COX7A2
MRPL15.4	6.14364e-19	0.157316	0.155	0.104	1.44081e-14	Stem cell	MRPL15
AL358781.1.3	6.22546e-19	0.938473	0.028	0.011	1.46e-14	Stem cell	AL358781.1
ITLN1.4	6.52941e-19	-2.25072	0.025	0.06	1.53128e-14	Stem cell	ITLN1
RPUSD3.4	6.61923e-19	0.23609	0.091	0.054	1.55234e-14	Stem cell	RPUSD3
PDCL3.2	6.64002e-19	0.143919	0.129	0.083	1.55722e-14	Stem cell	PDCL3
AC027018.1.5	6.67162e-19	0.519394	0.069	0.038	1.56463e-14	Stem cell	AC027018.1
TUBB2B	6.72757e-19	1.1721	0.016	0.004	1.57775e-14	Stem cell	TUBB2B
RNF115.2	6.78294e-19	0.160247	0.219	0.156	1.59073e-14	Stem cell	RNF115
TIGD3	7.02776e-19	1.31164	0.016	0.004	1.64815e-14	Stem cell	TIGD3
IDI2-AS1.4	7.07457e-19	0.56167	0.054	0.027	1.65913e-14	Stem cell	IDI2-AS1
NUP85.2	7.11142e-19	0.184595	0.133	0.086	1.66777e-14	Stem cell	NUP85
ACTN2.2	7.17727e-19	0.344938	0.032	0.013	1.68321e-14	Stem cell	ACTN2
ATG4C.3	7.41552e-19	0.307426	0.085	0.049	1.73909e-14	Stem cell	ATG4C
ETAA1.3	7.42774e-19	0.472832	0.067	0.036	1.74195e-14	Stem cell	ETAA1
RUSC2.4	7.78426e-19	0.740261	0.044	0.021	1.82557e-14	Stem cell	RUSC2
RRNAD1.5	7.8329e-19	0.221363	0.106	0.066	1.83697e-14	Stem cell	RRNAD1
ZBTB8A.5	7.92859e-19	0.194511	0.161	0.108	1.85941e-14	Stem cell	ZBTB8A
BTD.5	7.97328e-19	0.14972	0.197	0.138	1.86989e-14	Stem cell	BTD
ZNF280B	7.98964e-19	1.28018	0.021	0.007	1.87373e-14	Stem cell	ZNF280B
UBAC2-AS1.3	8.01744e-19	0.16571	0.064	0.034	1.88025e-14	Stem cell	UBAC2-AS1
CDK5R1	8.06639e-19	0.984643	0.021	0.007	1.89173e-14	Stem cell	CDK5R1
GOLM1.4	8.11828e-19	-0.401566	0.64	0.6	1.9039e-14	Stem cell	GOLM1
ZSCAN26.4	8.20707e-19	0.464465	0.043	0.02	1.92472e-14	Stem cell	ZSCAN26
UBAP1L.2	8.23107e-19	0.604543	0.048	0.023	1.93035e-14	Stem cell	UBAP1L
COL10A1.2	8.32637e-19	0.610402	0.05	0.025	1.9527e-14	Stem cell	COL10A1
MAF.6	8.43709e-19	-2.37813	0.02	0.053	1.97867e-14	Stem cell	MAF
LINC00637	8.76497e-19	1.26806	0.014	0.004	2.05556e-14	Stem cell	LINC00637
SHPK.4	8.86734e-19	0.206106	0.098	0.059	2.07957e-14	Stem cell	SHPK
SLC2A11.3	9.03746e-19	0.488017	0.047	0.023	2.11946e-14	Stem cell	SLC2A11
LINC00111.2	9.32105e-19	0.536804	0.024	0.008	2.18597e-14	Stem cell	LINC00111
WDR89.1	9.41667e-19	0.350728	0.078	0.045	2.2084e-14	Stem cell	WDR89
CPNE8.7	9.76784e-19	-0.767047	0.275	0.32	2.29075e-14	Stem cell	CPNE8
AC020661.3.2	9.78e-19	1.28552	0.024	0.009	2.29361e-14	Stem cell	AC020661.3
PKN1.6	9.85469e-19	0.357276	0.063	0.033	2.31112e-14	Stem cell	PKN1
CFAP69.4	1.00591e-18	0.19167	0.172	0.117	2.35905e-14	Stem cell	CFAP69
AL035416.1	1.01847e-18	1.47492	0.016	0.004	2.3885e-14	Stem cell	AL035416.1
DBR1.3	1.02545e-18	0.326937	0.071	0.039	2.40489e-14	Stem cell	DBR1
OSGEPL1.5	1.02812e-18	0.655399	0.04	0.018	2.41115e-14	Stem cell	OSGEPL1
AC023480.1.3	1.03631e-18	0.584619	0.058	0.03	2.43036e-14	Stem cell	AC023480.1
LINC01340.4	1.03737e-18	0.718253	0.061	0.032	2.43285e-14	Stem cell	LINC01340
STXBP4.3	1.05018e-18	0.201471	0.17	0.116	2.46288e-14	Stem cell	STXBP4
PTK6.5	1.05234e-18	-1.70543	0.029	0.066	2.46795e-14	Stem cell	PTK6
LINC02021.3	1.10052e-18	0.658739	0.036	0.015	2.58095e-14	Stem cell	LINC02021
SLC30A6.4	1.1073e-18	0.233036	0.147	0.098	2.59683e-14	Stem cell	SLC30A6
NALT1	1.11997e-18	1.56122	0.014	0.003	2.62656e-14	Stem cell	NALT1
ATP23.4	1.12626e-18	0.187408	0.105	0.064	2.64129e-14	Stem cell	ATP23
TPD52L2.5	1.13195e-18	0.189214	0.147	0.098	2.65466e-14	Stem cell	TPD52L2
KXD1.3	1.15042e-18	0.161534	0.146	0.097	2.69797e-14	Stem cell	KXD1
NRTN	1.15335e-18	1.10096	0.017	0.005	2.70483e-14	Stem cell	NRTN
FLOT2.3	1.20123e-18	0.141234	0.121	0.077	2.81711e-14	Stem cell	FLOT2
DARS2.3	1.21008e-18	0.259052	0.09	0.053	2.83788e-14	Stem cell	DARS2
EIF4G3.4	1.22051e-18	-0.322054	0.741	0.677	2.86235e-14	Stem cell	EIF4G3
HSDL1.6	1.22999e-18	0.463528	0.043	0.02	2.88457e-14	Stem cell	HSDL1
C22orf24.3	1.23199e-18	0.549027	0.049	0.024	2.88925e-14	Stem cell	C22orf24
ACSS1.5	1.26167e-18	0.189199	0.144	0.095	2.95887e-14	Stem cell	ACSS1
PRKAG1.4	1.28112e-18	0.158076	0.124	0.079	3.00449e-14	Stem cell	PRKAG1
UHRF1BP1.4	1.29365e-18	0.167903	0.175	0.12	3.03386e-14	Stem cell	UHRF1BP1
NT5DC4.1	1.31708e-18	1.63157	0.014	0.004	3.08881e-14	Stem cell	NT5DC4
LINC02251.2	1.33243e-18	0.555217	0.026	0.01	3.12481e-14	Stem cell	LINC02251
BFSP1.2	1.33583e-18	0.725205	0.026	0.01	3.13279e-14	Stem cell	BFSP1
CDON.6	1.39785e-18	0.220655	0.066	0.035	3.27823e-14	Stem cell	CDON
DALRD3.4	1.40082e-18	-0.149415	0.153	0.101	3.28519e-14	Stem cell	DALRD3
SEC22B.6	1.41085e-18	0.110508	0.256	0.187	3.30873e-14	Stem cell	SEC22B
ITPKB.4	1.43253e-18	0.441347	0.054	0.027	3.35957e-14	Stem cell	ITPKB
MSH4.1	1.45153e-18	0.650804	0.028	0.011	3.40414e-14	Stem cell	MSH4
MRPL50.3	1.45455e-18	0.150019	0.126	0.081	3.41122e-14	Stem cell	MRPL50
MAML1.6	1.54072e-18	0.181709	0.167	0.113	3.61329e-14	Stem cell	MAML1
SNHG10.3	1.56901e-18	0.473582	0.079	0.046	3.67964e-14	Stem cell	SNHG10
DHRS4-AS1.2	1.58409e-18	0.487558	0.065	0.035	3.71502e-14	Stem cell	DHRS4-AS1
PDIA5.3	1.59131e-18	0.222425	0.165	0.113	3.73195e-14	Stem cell	PDIA5
TIMM22.4	1.61001e-18	0.228162	0.092	0.055	3.77579e-14	Stem cell	TIMM22
TSPAN9.5	1.61759e-18	0.459823	0.075	0.042	3.79358e-14	Stem cell	TSPAN9
AP002336.2.6	1.63529e-18	0.411493	0.122	0.078	3.83509e-14	Stem cell	AP002336.2
GPATCH4.6	1.64124e-18	0.13626	0.169	0.115	3.84904e-14	Stem cell	GPATCH4
ERCC8.2	1.64238e-18	0.117467	0.147	0.097	3.85171e-14	Stem cell	ERCC8
CLDN6.2	1.65144e-18	1.20263	0.016	0.005	3.87295e-14	Stem cell	CLDN6
MICALL2.5	1.69097e-18	-1.16745	0.107	0.159	3.96566e-14	Stem cell	MICALL2
ZNF268.3	1.72083e-18	0.4295	0.08	0.046	4.0357e-14	Stem cell	ZNF268
RLIM.6	1.73351e-18	0.143655	0.327	0.247	4.06543e-14	Stem cell	RLIM
FAM156A.1	1.73522e-18	0.92215	0.029	0.012	4.06943e-14	Stem cell	FAM156A
TFF1.5	1.73754e-18	-1.2268	0.13	0.182	4.07489e-14	Stem cell	TFF1
CTSA.6	1.74939e-18	-0.898987	0.252	0.298	4.10268e-14	Stem cell	CTSA
TUSC1.5	1.75075e-18	0.376408	0.11	0.069	4.10587e-14	Stem cell	TUSC1
HHLA3.1	1.76056e-18	0.678821	0.028	0.011	4.12887e-14	Stem cell	HHLA3
AC009185.1	1.76308e-18	0.99004	0.016	0.005	4.13478e-14	Stem cell	AC009185.1
TMEM201.3	1.7745e-18	0.621666	0.05	0.025	4.16156e-14	Stem cell	TMEM201
TNFAIP8L1.4	1.77945e-18	0.483757	0.052	0.026	4.17317e-14	Stem cell	TNFAIP8L1
NFKBID.1	1.78956e-18	0.542343	0.047	0.023	4.19687e-14	Stem cell	NFKBID
LINC02278.5	1.80613e-18	0.873497	0.026	0.01	4.23575e-14	Stem cell	LINC02278
LINC01909.5	1.80778e-18	0.483075	0.082	0.047	4.2396e-14	Stem cell	LINC01909
LINC00571.6	1.81113e-18	0.197214	0.276	0.205	4.24747e-14	Stem cell	LINC00571
PROCA1.2	1.85229e-18	1.10926	0.023	0.008	4.344e-14	Stem cell	PROCA1
NIBAN3	1.87846e-18	1.1176	0.011	0.002	4.40536e-14	Stem cell	NIBAN3
ZNF419.5	1.89041e-18	0.834971	0.025	0.009	4.4334e-14	Stem cell	ZNF419
ZNF76.4	1.89812e-18	0.141414	0.1	0.061	4.45148e-14	Stem cell	ZNF76
RWDD3.7	1.93744e-18	0.177819	0.105	0.065	4.54368e-14	Stem cell	RWDD3
ADGRL2.4	1.97526e-18	0.244306	0.107	0.066	4.63239e-14	Stem cell	ADGRL2
SDR39U1.5	1.99143e-18	0.231427	0.116	0.074	4.67029e-14	Stem cell	SDR39U1
C9orf40.6	2.00254e-18	0.154347	0.095	0.057	4.69636e-14	Stem cell	C9orf40
TRIP13.4	2.01922e-18	0.574997	0.044	0.021	4.73547e-14	Stem cell	TRIP13
HEG1.4	2.04518e-18	0.507466	0.069	0.038	4.79636e-14	Stem cell	HEG1
RAB15.6	2.0458e-18	0.360028	0.076	0.043	4.7978e-14	Stem cell	RAB15
RNF139-AS1.3	2.05024e-18	0.663355	0.042	0.02	4.80822e-14	Stem cell	RNF139-AS1
AC132192.2.2	2.05993e-18	0.226881	0.068	0.037	4.83094e-14	Stem cell	AC132192.2
PCYOX1.5	2.0964e-18	0.209137	0.133	0.086	4.91648e-14	Stem cell	PCYOX1
AHCYL2.6	2.11057e-18	-0.531976	0.459	0.478	4.94972e-14	Stem cell	AHCYL2
TRMT10B.3	2.13318e-18	0.108427	0.092	0.054	5.00274e-14	Stem cell	TRMT10B
CYP2C18.5	2.18861e-18	-1.67538	0.048	0.089	5.13272e-14	Stem cell	CYP2C18
CHST12.2	2.23217e-18	0.478832	0.052	0.026	5.23487e-14	Stem cell	CHST12
PCGF6.3	2.23825e-18	0.501286	0.059	0.031	5.24913e-14	Stem cell	PCGF6
ZP3.1	2.24126e-18	0.504879	0.042	0.019	5.25619e-14	Stem cell	ZP3
DMC1	2.25438e-18	1.11938	0.021	0.007	5.28697e-14	Stem cell	DMC1
IL19	2.26683e-18	2.01813	0.012	0.003	5.31618e-14	Stem cell	IL19
ZBED1.5	2.41672e-18	0.248853	0.101	0.062	5.6677e-14	Stem cell	ZBED1
NBPF11.2	2.4183e-18	0.2933	0.132	0.086	5.67139e-14	Stem cell	NBPF11
RAB23.4	2.44381e-18	0.540093	0.044	0.021	5.73123e-14	Stem cell	RAB23
ALDH3A2.4	2.48942e-18	0.105736	0.236	0.171	5.83818e-14	Stem cell	ALDH3A2
LINC00339.4	2.67675e-18	0.775718	0.038	0.017	6.27751e-14	Stem cell	LINC00339
SIKE1.4	2.72195e-18	0.114082	0.146	0.097	6.38352e-14	Stem cell	SIKE1
TMEM269.1	2.7313e-18	1.05021	0.02	0.007	6.40545e-14	Stem cell	TMEM269
AC015878.1	2.75229e-18	1.73923	0.012	0.003	6.45467e-14	Stem cell	AC015878.1
AC015961.2	2.76341e-18	1.76461	0.012	0.003	6.48075e-14	Stem cell	AC015961.2
KSR2.6	2.85144e-18	0.174129	0.084	0.049	6.6872e-14	Stem cell	KSR2
CRAMP1.5	2.90566e-18	0.218299	0.107	0.067	6.81436e-14	Stem cell	CRAMP1
URB1.5	2.96249e-18	0.15266	0.152	0.101	6.94763e-14	Stem cell	URB1
COL25A1.4	3.08611e-18	0.930076	0.026	0.01	7.23754e-14	Stem cell	COL25A1
SUSD6.6	3.09592e-18	-0.959799	0.157	0.209	7.26056e-14	Stem cell	SUSD6
FRMD3.6	3.1292e-18	-1.58664	0.053	0.095	7.3386e-14	Stem cell	FRMD3
LYST.6	3.1559e-18	-1.0947	0.103	0.153	7.40121e-14	Stem cell	LYST
THNSL1.3	3.16168e-18	0.684765	0.039	0.018	7.41477e-14	Stem cell	THNSL1
ALKBH4.3	3.17049e-18	0.687101	0.036	0.015	7.43544e-14	Stem cell	ALKBH4
AC024940.1.3	3.20199e-18	0.531134	0.031	0.013	7.5093e-14	Stem cell	AC024940.1
ERLIN2.5	3.22072e-18	0.158948	0.171	0.118	7.55323e-14	Stem cell	ERLIN2
AC156455.1.1	3.23506e-18	1.49389	0.018	0.005	7.58686e-14	Stem cell	AC156455.1
AC092723.4.2	3.26773e-18	0.70521	0.032	0.013	7.66348e-14	Stem cell	AC092723.4
ALPK3.7	3.27288e-18	0.379253	0.081	0.047	7.67556e-14	Stem cell	ALPK3
MOV10L1	3.3771e-18	1.86154	0.012	0.003	7.91997e-14	Stem cell	MOV10L1
FMNL3	3.39327e-18	1.2318	0.015	0.004	7.95791e-14	Stem cell	FMNL3
ZNF492.4	3.42306e-18	0.731606	0.035	0.015	8.02775e-14	Stem cell	ZNF492
P3H3.7	3.45783e-18	0.877867	0.029	0.011	8.10931e-14	Stem cell	P3H3
DTD1.4	3.46751e-18	0.218045	0.153	0.103	8.132e-14	Stem cell	DTD1
C17orf75.2	3.49491e-18	0.425913	0.069	0.039	8.19627e-14	Stem cell	C17orf75
COPS4.4	3.62401e-18	0.227431	0.17	0.117	8.49902e-14	Stem cell	COPS4
MAP3K3.3	3.63036e-18	0.244505	0.097	0.059	8.51391e-14	Stem cell	MAP3K3
DHX40.6	3.68083e-18	0.108106	0.203	0.143	8.63229e-14	Stem cell	DHX40
AKR7A3.4	3.71527e-18	-1.34377	0.044	0.085	8.71306e-14	Stem cell	AKR7A3
PRR7.3	3.77708e-18	0.490677	0.06	0.032	8.858e-14	Stem cell	PRR7
CACNG7	3.80706e-18	1.47709	0.013	0.003	8.92831e-14	Stem cell	CACNG7
TTLL4.4	3.95385e-18	0.453301	0.083	0.049	9.27256e-14	Stem cell	TTLL4
KAT14.1	3.96449e-18	0.276883	0.068	0.037	9.29751e-14	Stem cell	KAT14
EEF1AKMT3.1	3.97339e-18	1.02854	0.026	0.01	9.31839e-14	Stem cell	EEF1AKMT3
SLC41A3.4	3.98826e-18	0.395413	0.092	0.055	9.35327e-14	Stem cell	SLC41A3
LINC01559.7	4.03287e-18	-2.75971	0.01	0.038	9.45788e-14	Stem cell	LINC01559
AL118511.1.3	4.08827e-18	0.5957	0.04	0.018	9.58781e-14	Stem cell	AL118511.1
POC5.3	4.11165e-18	0.316937	0.079	0.045	9.64265e-14	Stem cell	POC5
DNAJC30.5	4.12778e-18	0.396361	0.074	0.042	9.68046e-14	Stem cell	DNAJC30
AL136115.2.4	4.15077e-18	0.632143	0.059	0.031	9.73438e-14	Stem cell	AL136115.2
AC013270.1.1	4.19047e-18	1.4397	0.014	0.003	9.8275e-14	Stem cell	AC013270.1
DAG1.6	4.24525e-18	0.135444	0.238	0.173	9.95595e-14	Stem cell	DAG1
EPHX1.3	4.27361e-18	0.309052	0.111	0.07	1.00225e-13	Stem cell	EPHX1
TRIM29.4	4.33902e-18	0.428473	0.078	0.045	1.01759e-13	Stem cell	TRIM29
POLR3G.2	4.36414e-18	0.826296	0.039	0.017	1.02348e-13	Stem cell	POLR3G
PCYOX1L.5	4.3895e-18	0.639098	0.042	0.019	1.02943e-13	Stem cell	PCYOX1L
AC069277.1.3	4.39564e-18	0.659186	0.089	0.054	1.03087e-13	Stem cell	AC069277.1
FNTB.2	4.41134e-18	0.265779	0.111	0.07	1.03455e-13	Stem cell	FNTB
CPSF4.3	4.46452e-18	0.473005	0.068	0.038	1.04702e-13	Stem cell	CPSF4
SMIM20.5	4.60971e-18	0.159446	0.129	0.084	1.08107e-13	Stem cell	SMIM20
AL391840.3.3	4.70248e-18	1.11019	0.023	0.008	1.10283e-13	Stem cell	AL391840.3
C2-AS1.1	4.70872e-18	1.46425	0.015	0.004	1.10429e-13	Stem cell	C2-AS1
HIST1H2BG.4	4.75083e-18	-0.23604	0.108	0.067	1.11416e-13	Stem cell	HIST1H2BG
TOE1.3	4.83283e-18	0.397308	0.083	0.049	1.13339e-13	Stem cell	TOE1
TPST2.5	4.83362e-18	0.381851	0.109	0.068	1.13358e-13	Stem cell	TPST2
AKIRIN1.5	4.87925e-18	0.10427	0.263	0.194	1.14428e-13	Stem cell	AKIRIN1
AADACL2-AS1.6	4.88412e-18	0.565744	0.046	0.022	1.14542e-13	Stem cell	AADACL2-AS1
SCN1B	4.88607e-18	1.48254	0.015	0.004	1.14588e-13	Stem cell	SCN1B
FPGS.5	4.90416e-18	0.197612	0.141	0.094	1.15012e-13	Stem cell	FPGS
DHPS.5	4.96968e-18	0.213875	0.144	0.096	1.16549e-13	Stem cell	DHPS
SDAD1.5	4.99947e-18	0.116381	0.199	0.141	1.17248e-13	Stem cell	SDAD1
CCT6B.3	5.07998e-18	0.279801	0.061	0.032	1.19136e-13	Stem cell	CCT6B
ZNF354C.1	5.08102e-18	1.13305	0.022	0.007	1.1916e-13	Stem cell	ZNF354C
ELF5	5.1189e-18	2.28625	0.01	0.002	1.20049e-13	Stem cell	ELF5
PAXIP1-AS1.4	5.12757e-18	0.269651	0.059	0.031	1.20252e-13	Stem cell	PAXIP1-AS1
SNIP1.4	5.13216e-18	0.115163	0.237	0.173	1.20359e-13	Stem cell	SNIP1
NOS2.6	5.15194e-18	0.278717	0.072	0.04	1.20823e-13	Stem cell	NOS2
FNDC5	5.27547e-18	2.06544	0.01	0.002	1.2372e-13	Stem cell	FNDC5
EDN3.5	5.27631e-18	-1.81809	0.023	0.056	1.2374e-13	Stem cell	EDN3
WDR66.5	5.33541e-18	0.877775	0.034	0.014	1.25126e-13	Stem cell	WDR66
CTPS1.4	5.43811e-18	0.222796	0.125	0.081	1.27534e-13	Stem cell	CTPS1
MT1M.3	5.50007e-18	-1.35043	0.094	0.142	1.28988e-13	Stem cell	MT1M
NCAPH.5	5.5066e-18	0.496553	0.072	0.041	1.29141e-13	Stem cell	NCAPH
AC104461.1.1	5.77912e-18	0.668186	0.03	0.012	1.35532e-13	Stem cell	AC104461.1
AC073648.7.1	5.81697e-18	1.0999	0.021	0.007	1.3642e-13	Stem cell	AC073648.7
AC004889.1.4	5.87695e-18	0.41597	0.056	0.029	1.37826e-13	Stem cell	AC004889.1
SPDEF.6	5.88039e-18	-1.87354	0.023	0.056	1.37907e-13	Stem cell	SPDEF
DLGAP1-AS2.5	5.94098e-18	0.428069	0.088	0.052	1.39328e-13	Stem cell	DLGAP1-AS2
NOSIP.4	6.07271e-18	-0.154742	0.243	0.175	1.42417e-13	Stem cell	NOSIP
HPS5.1	6.21116e-18	0.2039	0.132	0.086	1.45664e-13	Stem cell	HPS5
C4BPB.6	6.25915e-18	-1.82604	0.017	0.048	1.4679e-13	Stem cell	C4BPB
ZBTB41.4	6.36781e-18	0.259627	0.127	0.082	1.49338e-13	Stem cell	ZBTB41
AL390195.2.2	6.40505e-18	1.15229	0.025	0.009	1.50211e-13	Stem cell	AL390195.2
ST3GAL4.7	6.80104e-18	-1.64615	0.037	0.075	1.59498e-13	Stem cell	ST3GAL4
STYX.2	6.92028e-18	0.173188	0.128	0.083	1.62295e-13	Stem cell	STYX
LINC02669.1	7.00562e-18	0.78287	0.021	0.007	1.64296e-13	Stem cell	LINC02669
GTF2H2C.4	7.23175e-18	0.326314	0.092	0.055	1.69599e-13	Stem cell	GTF2H2C
PAPLN.6	7.24586e-18	0.44754	0.059	0.031	1.6993e-13	Stem cell	PAPLN
RASA2.6	7.31761e-18	0.115204	0.752	0.593	1.71612e-13	Stem cell	RASA2
C3orf85.4	7.42026e-18	-2.1332	0.021	0.054	1.7402e-13	Stem cell	C3orf85
ALDH4A1.3	7.58963e-18	0.577016	0.036	0.016	1.77992e-13	Stem cell	ALDH4A1
LRRC61.3	7.60949e-18	0.517316	0.041	0.019	1.78458e-13	Stem cell	LRRC61
LINC01224.1	7.64562e-18	0.140877	0.052	0.026	1.79305e-13	Stem cell	LINC01224
PDGFB	7.91997e-18	1.02399	0.011	0.002	1.85739e-13	Stem cell	PDGFB
KCNS3.4	7.92755e-18	0.42649	0.055	0.028	1.85917e-13	Stem cell	KCNS3
NOP14.6	8.02765e-18	0.159843	0.171	0.119	1.88264e-13	Stem cell	NOP14
RILP.5	8.12753e-18	-1.44308	0.037	0.076	1.90607e-13	Stem cell	RILP
ASIP	8.29687e-18	1.18614	0.021	0.007	1.94578e-13	Stem cell	ASIP
CCDC40.3	8.37242e-18	0.643879	0.045	0.022	1.9635e-13	Stem cell	CCDC40
PITX2.6	8.37817e-18	-0.196674	0.109	0.067	1.96485e-13	Stem cell	PITX2
ERI1.6	8.44672e-18	0.156567	0.178	0.124	1.98093e-13	Stem cell	ERI1
HPN-AS1.2	8.46191e-18	1.25277	0.019	0.006	1.98449e-13	Stem cell	HPN-AS1
PIGV.4	8.50165e-18	0.488864	0.056	0.029	1.99381e-13	Stem cell	PIGV
GOLGA6L9.2	8.52513e-18	0.587113	0.07	0.039	1.99931e-13	Stem cell	GOLGA6L9
DNM2.5	8.62547e-18	-0.745817	0.389	0.416	2.02284e-13	Stem cell	DNM2
ZNF620.3	8.89756e-18	0.574062	0.05	0.025	2.08666e-13	Stem cell	ZNF620
AC073569.2.1	9.29602e-18	0.394781	0.069	0.038	2.1801e-13	Stem cell	AC073569.2
DERL2.7	9.31601e-18	0.10412	0.192	0.135	2.18479e-13	Stem cell	DERL2
CCDC90B.4	9.34143e-18	0.172118	0.138	0.092	2.19075e-13	Stem cell	CCDC90B
ZRANB2-AS2.3	9.36695e-18	0.152693	0.099	0.06	2.19674e-13	Stem cell	ZRANB2-AS2
SMPD1.6	9.54228e-18	-1.86396	0.02	0.052	2.23786e-13	Stem cell	SMPD1
DYSF	9.60977e-18	1.38053	0.015	0.004	2.25368e-13	Stem cell	DYSF
VSTM2B.6	9.80843e-18	1.03968	0.024	0.009	2.30027e-13	Stem cell	VSTM2B
APOH.6	9.86189e-18	0.937519	0.031	0.013	2.31281e-13	Stem cell	APOH
RNF187.5	9.97245e-18	0.212069	0.125	0.081	2.33874e-13	Stem cell	RNF187
CD302.5	1.01477e-17	0.384456	0.097	0.059	2.37984e-13	Stem cell	CD302
TUBGCP5.2	1.0284e-17	0.155807	0.115	0.073	2.4118e-13	Stem cell	TUBGCP5
AC113382.1	1.0827e-17	1.45704	0.014	0.004	2.53914e-13	Stem cell	AC113382.1
HSPA12A.3	1.08696e-17	0.306669	0.06	0.032	2.54914e-13	Stem cell	HSPA12A
TRANK1.7	1.08862e-17	-1.61958	0.068	0.111	2.55303e-13	Stem cell	TRANK1
C2orf15	1.15811e-17	1.03869	0.018	0.005	2.716e-13	Stem cell	C2orf15
AC026333.4	1.19269e-17	1.85036	0.011	0.002	2.79709e-13	Stem cell	AC026333.4
ATN1.5	1.23443e-17	0.139771	0.11	0.069	2.89499e-13	Stem cell	ATN1
CAPS.6	1.26593e-17	0.432762	0.068	0.038	2.96885e-13	Stem cell	CAPS
HDHD2.4	1.28488e-17	0.19811	0.146	0.098	3.01329e-13	Stem cell	HDHD2
C3orf52.6	1.28978e-17	-0.429667	0.468	0.481	3.02479e-13	Stem cell	C3orf52
AC093797.1	1.30226e-17	1.3041	0.016	0.005	3.05407e-13	Stem cell	AC093797.1
HSD11B1.1	1.30769e-17	1.21157	0.021	0.007	3.06679e-13	Stem cell	HSD11B1
TEAD3.5	1.33644e-17	0.1791	0.15	0.101	3.13422e-13	Stem cell	TEAD3
POLL.5	1.36878e-17	0.237388	0.095	0.058	3.21006e-13	Stem cell	POLL
MRM3.3	1.38198e-17	0.333576	0.088	0.053	3.24103e-13	Stem cell	MRM3
TMEM218.2	1.39472e-17	0.395226	0.059	0.031	3.2709e-13	Stem cell	TMEM218
TMEM43.7	1.39718e-17	0.170707	0.208	0.149	3.27666e-13	Stem cell	TMEM43
SCRN2.6	1.40842e-17	0.119214	0.153	0.103	3.30304e-13	Stem cell	SCRN2
NEK10.4	1.42322e-17	0.46125	0.064	0.035	3.33772e-13	Stem cell	NEK10
MRGBP.4	1.44467e-17	0.248639	0.087	0.052	3.38803e-13	Stem cell	MRGBP
AC004797.1.4	1.48199e-17	0.447302	0.06	0.032	3.47557e-13	Stem cell	AC004797.1
TBC1D7.3	1.49762e-17	0.237901	0.113	0.072	3.51221e-13	Stem cell	TBC1D7
TRIM23.2	1.49959e-17	0.166073	0.074	0.042	3.51685e-13	Stem cell	TRIM23
GPM6B.3	1.52605e-17	0.771292	0.05	0.025	3.57888e-13	Stem cell	GPM6B
AC103591.3.4	1.54388e-17	0.373223	0.098	0.06	3.62071e-13	Stem cell	AC103591.3
POLD4.7	1.55755e-17	-0.900476	0.297	0.336	3.65278e-13	Stem cell	POLD4
AL353759.1.2	1.57862e-17	0.21698	0.041	0.019	3.70217e-13	Stem cell	AL353759.1
PLEKHG4.2	1.58397e-17	0.567446	0.037	0.017	3.71472e-13	Stem cell	PLEKHG4
AC069431.1.3	1.58617e-17	0.519911	0.026	0.01	3.71988e-13	Stem cell	AC069431.1
AP002992.1.3	1.59079e-17	0.489132	0.024	0.009	3.73071e-13	Stem cell	AP002992.1
CHML.4	1.61767e-17	0.117504	0.112	0.07	3.79377e-13	Stem cell	CHML
AMZ1.5	1.63911e-17	0.635836	0.043	0.021	3.84404e-13	Stem cell	AMZ1
EDC3.3	1.6631e-17	0.271353	0.085	0.05	3.90031e-13	Stem cell	EDC3
PLCXD1.3	1.74447e-17	0.258957	0.088	0.052	4.09112e-13	Stem cell	PLCXD1
BBS2.3	1.8249e-17	0.237333	0.081	0.048	4.27976e-13	Stem cell	BBS2
TSPAN3.7	1.84865e-17	-0.55286	0.517	0.509	4.33545e-13	Stem cell	TSPAN3
CLN8.6	1.86812e-17	0.16695	0.159	0.109	4.38111e-13	Stem cell	CLN8
AC107032.2.1	1.92338e-17	0.939154	0.021	0.007	4.51072e-13	Stem cell	AC107032.2
SPATA33.1	1.94037e-17	0.320096	0.078	0.045	4.55056e-13	Stem cell	SPATA33
FOXD2.6	1.94481e-17	0.230155	0.107	0.067	4.56098e-13	Stem cell	FOXD2
SBF2-AS1.4	1.94856e-17	0.587808	0.059	0.031	4.56977e-13	Stem cell	SBF2-AS1
AL356488.3.3	1.9544e-17	0.581767	0.032	0.014	4.58345e-13	Stem cell	AL356488.3
MED7.5	1.96426e-17	0.123523	0.088	0.053	4.60657e-13	Stem cell	MED7
PLEKHM3.3	1.99803e-17	0.108606	0.22	0.158	4.68578e-13	Stem cell	PLEKHM3
HIST1H2BN.4	2.00942e-17	-0.200244	0.081	0.047	4.71248e-13	Stem cell	HIST1H2BN
CUL7.6	2.0131e-17	0.291297	0.065	0.036	4.72113e-13	Stem cell	CUL7
EIF2B4.3	2.05685e-17	0.259342	0.11	0.07	4.82371e-13	Stem cell	EIF2B4
RECQL.3	2.07282e-17	0.129065	0.099	0.061	4.86118e-13	Stem cell	RECQL
AL359643.3	2.0785e-17	1.17292	0.019	0.006	4.8745e-13	Stem cell	AL359643.3
CIAPIN1.3	2.14487e-17	0.258308	0.125	0.082	5.03016e-13	Stem cell	CIAPIN1
VHL.1	2.17302e-17	0.260549	0.114	0.073	5.09617e-13	Stem cell	VHL
PTCHD1.2	2.19161e-17	1.37384	0.019	0.006	5.13977e-13	Stem cell	PTCHD1
AL163953.1.5	2.28552e-17	0.820173	0.035	0.015	5.35999e-13	Stem cell	AL163953.1
ANKRD39.4	2.29713e-17	0.343784	0.069	0.038	5.38722e-13	Stem cell	ANKRD39
ZNF233.2	2.30676e-17	0.721675	0.02	0.007	5.40981e-13	Stem cell	ZNF233
TRIM31-AS1.7	2.32132e-17	-2.15285	0.021	0.053	5.44396e-13	Stem cell	TRIM31-AS1
TAF6.3	2.34668e-17	0.294199	0.07	0.04	5.50345e-13	Stem cell	TAF6
AL356134.1	2.45662e-17	1.84231	0.012	0.003	5.76126e-13	Stem cell	AL356134.1
MUC1.7	2.4902e-17	-0.841573	0.266	0.309	5.84002e-13	Stem cell	MUC1
ADAT1.2	2.50202e-17	0.598438	0.052	0.027	5.86774e-13	Stem cell	ADAT1
COPS7B.3	2.55724e-17	0.273015	0.086	0.051	5.99725e-13	Stem cell	COPS7B
AL355075.4.4	2.57899e-17	-0.228843	0.062	0.033	6.04826e-13	Stem cell	AL355075.4
ATRIP.4	2.58444e-17	0.225639	0.072	0.041	6.06103e-13	Stem cell	ATRIP
ZNF629.3	2.59877e-17	0.449098	0.065	0.036	6.09463e-13	Stem cell	ZNF629
FOXP1-AS1.4	2.65426e-17	0.703239	0.049	0.025	6.22477e-13	Stem cell	FOXP1-AS1
PDE3A.4	2.69066e-17	-0.255634	0.817	0.721	6.31013e-13	Stem cell	PDE3A
CYB5RL.2	2.71698e-17	0.734392	0.036	0.016	6.37185e-13	Stem cell	CYB5RL
BID.6	2.79515e-17	0.124551	0.197	0.141	6.55518e-13	Stem cell	BID
HOXB-AS3.6	2.81706e-17	0.275425	0.056	0.029	6.60658e-13	Stem cell	HOXB-AS3
SAMD4A.7	2.86481e-17	0.146387	0.384	0.297	6.71856e-13	Stem cell	SAMD4A
ABCD4.6	2.86882e-17	0.10308	0.123	0.08	6.72796e-13	Stem cell	ABCD4
HAUS2.3	2.98879e-17	0.206264	0.095	0.059	7.00931e-13	Stem cell	HAUS2
FSCN1.4	2.99738e-17	0.573376	0.039	0.018	7.02945e-13	Stem cell	FSCN1
FGFRL1.4	3.09387e-17	0.455901	0.044	0.021	7.25575e-13	Stem cell	FGFRL1
GADD45GIP1.6	3.11716e-17	-0.213241	0.366	0.277	7.31036e-13	Stem cell	GADD45GIP1
AC040970.1.4	3.14521e-17	0.273889	0.048	0.024	7.37614e-13	Stem cell	AC040970.1
ASNSD1.3	3.2021e-17	0.506344	0.064	0.035	7.50957e-13	Stem cell	ASNSD1
CCDC148.4	3.20512e-17	0.657135	0.04	0.019	7.51664e-13	Stem cell	CCDC148
CD300A	3.241e-17	1.44354	0.01	0.002	7.60079e-13	Stem cell	CD300A
LINC00881.4	3.25254e-17	0.615238	0.038	0.017	7.62786e-13	Stem cell	LINC00881
AC092567.1.4	3.26929e-17	0.816209	0.039	0.018	7.66715e-13	Stem cell	AC092567.1
TRMT2A.6	3.32952e-17	0.287044	0.081	0.048	7.80838e-13	Stem cell	TRMT2A
SLIT2.3	3.38694e-17	0.305835	0.084	0.049	7.94306e-13	Stem cell	SLIT2
CELF5.1	3.3893e-17	0.850896	0.023	0.008	7.94859e-13	Stem cell	CELF5
C12orf10.5	3.44344e-17	0.199606	0.113	0.072	8.07556e-13	Stem cell	C12orf10
ARHGAP33.3	3.49471e-17	0.641247	0.038	0.017	8.1958e-13	Stem cell	ARHGAP33
FOXO4.2	3.52223e-17	0.329794	0.047	0.023	8.26034e-13	Stem cell	FOXO4
ABALON.3	3.58433e-17	0.751818	0.03	0.012	8.40598e-13	Stem cell	ABALON
GOLT1A.7	3.59258e-17	0.105291	0.118	0.076	8.42532e-13	Stem cell	GOLT1A
TMTC3.4	3.60423e-17	0.134745	0.134	0.088	8.45265e-13	Stem cell	TMTC3
TUBG1.5	3.6556e-17	0.358689	0.069	0.039	8.57311e-13	Stem cell	TUBG1
RRP12.7	3.75039e-17	0.106144	0.249	0.184	8.79541e-13	Stem cell	RRP12
MTCP1.4	3.77295e-17	0.435687	0.054	0.028	8.84832e-13	Stem cell	MTCP1
FAM120C.2	3.80614e-17	0.515258	0.055	0.029	8.92616e-13	Stem cell	FAM120C
TYMP.5	3.81985e-17	-1.3239	0.069	0.113	8.9583e-13	Stem cell	TYMP
TMEM186.2	3.8526e-17	0.418455	0.073	0.042	9.03512e-13	Stem cell	TMEM186
ZNF891.3	3.87543e-17	0.362157	0.064	0.035	9.08867e-13	Stem cell	ZNF891
AC104850.2.2	3.97417e-17	0.419149	0.049	0.025	9.32023e-13	Stem cell	AC104850.2
PSAT1.6	3.98165e-17	0.564064	0.039	0.018	9.33776e-13	Stem cell	PSAT1
RNF26.3	4.00732e-17	0.427467	0.069	0.039	9.39796e-13	Stem cell	RNF26
LINC00863.4	4.01569e-17	-0.220114	0.095	0.057	9.4176e-13	Stem cell	LINC00863
BX284668.5.2	4.01603e-17	0.202286	0.069	0.039	9.4184e-13	Stem cell	BX284668.5
ZNF525.1	4.03259e-17	0.361927	0.063	0.034	9.45722e-13	Stem cell	ZNF525
FSCN3.5	4.14542e-17	0.747825	0.032	0.014	9.72183e-13	Stem cell	FSCN3
BAIAP2L2.4	4.17758e-17	-0.915404	0.137	0.189	9.79725e-13	Stem cell	BAIAP2L2
EFCAB7.4	4.25455e-17	0.507907	0.042	0.02	9.97776e-13	Stem cell	EFCAB7
RAB12.1	4.2665e-17	0.232144	0.102	0.063	1.00058e-12	Stem cell	RAB12
ZNF720.4	4.2784e-17	0.150826	0.158	0.108	1.00337e-12	Stem cell	ZNF720
FSIP2.6	4.35555e-17	-1.36902	0.11	0.156	1.02146e-12	Stem cell	FSIP2
CCDC106.5	4.35576e-17	0.510899	0.035	0.016	1.02151e-12	Stem cell	CCDC106
TANGO6.5	4.35923e-17	0.293716	0.108	0.069	1.02233e-12	Stem cell	TANGO6
DHCR7.4	4.39643e-17	0.259381	0.136	0.091	1.03105e-12	Stem cell	DHCR7
PTCSC2.1	4.39656e-17	1.48543	0.014	0.004	1.03108e-12	Stem cell	PTCSC2
LINC02301	4.39928e-17	1.51251	0.012	0.003	1.03172e-12	Stem cell	LINC02301
ACTN4.4	4.40888e-17	-0.206818	0.863	0.765	1.03397e-12	Stem cell	ACTN4
UBXN11.5	4.43584e-17	0.481397	0.059	0.032	1.04029e-12	Stem cell	UBXN11
MEIS1.6	4.45948e-17	-3.37529	0.006	0.03	1.04584e-12	Stem cell	MEIS1
EIF5AL1.4	4.46449e-17	0.659133	0.052	0.027	1.04701e-12	Stem cell	EIF5AL1
SOGA1.2	4.52457e-17	0.432197	0.05	0.025	1.0611e-12	Stem cell	SOGA1
PIGX.4	4.53637e-17	0.437493	0.073	0.042	1.06387e-12	Stem cell	PIGX
LINC02175.3	4.57332e-17	0.785392	0.026	0.01	1.07254e-12	Stem cell	LINC02175
WDTC1.2	4.65159e-17	0.260356	0.101	0.063	1.09089e-12	Stem cell	WDTC1
CCDC82.5	4.67695e-17	0.112071	0.155	0.105	1.09684e-12	Stem cell	CCDC82
MKRN2OS.3	4.67892e-17	0.447587	0.044	0.021	1.0973e-12	Stem cell	MKRN2OS
MMP25-AS1.3	4.75906e-17	0.545277	0.048	0.024	1.11609e-12	Stem cell	MMP25-AS1
POC1B-AS1.2	4.80412e-17	0.309595	0.079	0.046	1.12666e-12	Stem cell	POC1B-AS1
SVOPL	4.8358e-17	1.11036	0.019	0.006	1.13409e-12	Stem cell	SVOPL
RAC2.6	4.92259e-17	0.806033	0.036	0.016	1.15444e-12	Stem cell	RAC2
ZNF738.4	5.02637e-17	0.32823	0.063	0.034	1.17878e-12	Stem cell	ZNF738
LYRM2.3	5.14966e-17	0.177415	0.14	0.094	1.2077e-12	Stem cell	LYRM2
CCDC58.3	5.16767e-17	0.104407	0.129	0.085	1.21192e-12	Stem cell	CCDC58
NOC2L.5	5.42288e-17	0.151165	0.158	0.109	1.27177e-12	Stem cell	NOC2L
TRDMT1.4	5.62888e-17	0.326303	0.058	0.031	1.32009e-12	Stem cell	TRDMT1
ZNF257.3	5.67271e-17	0.378848	0.038	0.018	1.33036e-12	Stem cell	ZNF257
SLC22A17.3	5.80488e-17	1.31091	0.018	0.006	1.36136e-12	Stem cell	SLC22A17
PLXNB2.4	6.13955e-17	-0.903335	0.226	0.275	1.43985e-12	Stem cell	PLXNB2
WBP2NL	6.14453e-17	0.371902	0.047	0.023	1.44102e-12	Stem cell	WBP2NL
PHF8.6	6.40783e-17	0.138495	0.187	0.133	1.50276e-12	Stem cell	PHF8
AC019117.1.6	6.61504e-17	-1.98339	0.016	0.045	1.55136e-12	Stem cell	AC019117.1
SAPCD1.2	6.64036e-17	0.564323	0.048	0.024	1.5573e-12	Stem cell	SAPCD1
AC009133.1.6	6.67507e-17	-1.1782	0.114	0.162	1.56544e-12	Stem cell	AC009133.1
LRRC9.2	6.708e-17	0.677434	0.024	0.009	1.57316e-12	Stem cell	LRRC9
C17orf58.4	6.90503e-17	0.516577	0.044	0.021	1.61937e-12	Stem cell	C17orf58
MTMR2.5	7.04102e-17	0.118569	0.216	0.156	1.65126e-12	Stem cell	MTMR2
CD226	7.04225e-17	1.1325	0.018	0.006	1.65155e-12	Stem cell	CD226
DLL4.5	7.12363e-17	-0.308366	0.114	0.072	1.67063e-12	Stem cell	DLL4
AC007114.2.2	7.2413e-17	0.486752	0.061	0.034	1.69823e-12	Stem cell	AC007114.2
DDX56.3	7.34271e-17	0.151995	0.152	0.103	1.72201e-12	Stem cell	DDX56
AC011611.4	7.45865e-17	1.49848	0.012	0.003	1.7492e-12	Stem cell	AC011611.4
ATG13.4	7.48539e-17	0.132192	0.306	0.234	1.75547e-12	Stem cell	ATG13
APOOL.6	7.49778e-17	0.109771	0.201	0.143	1.75838e-12	Stem cell	APOOL
CCDC196.1	7.60425e-17	0.877937	0.029	0.012	1.78335e-12	Stem cell	CCDC196
EED.6	7.7254e-17	0.101185	0.269	0.202	1.81176e-12	Stem cell	EED
SLC25A51.3	8.00055e-17	0.268651	0.128	0.085	1.87629e-12	Stem cell	SLC25A51
GLDN.6	8.01421e-17	-2.89043	0.006	0.029	1.87949e-12	Stem cell	GLDN
PAQR3.4	8.10427e-17	0.16688	0.205	0.147	1.90061e-12	Stem cell	PAQR3
CA7.6	8.11228e-17	-3.00932	0.011	0.037	1.90249e-12	Stem cell	CA7
OTUD3.5	8.20628e-17	0.200063	0.191	0.137	1.92454e-12	Stem cell	OTUD3
DELE1.4	8.23847e-17	0.167018	0.179	0.126	1.93209e-12	Stem cell	DELE1
LINC02259.3	8.38378e-17	1.38364	0.021	0.007	1.96616e-12	Stem cell	LINC02259
PRKCA-AS1.4	8.40092e-17	0.519405	0.071	0.04	1.97018e-12	Stem cell	PRKCA-AS1
HIST1H1E.5	8.40716e-17	-0.205054	0.12	0.077	1.97165e-12	Stem cell	HIST1H1E
EXOSC4.3	8.52389e-17	0.115998	0.134	0.089	1.99902e-12	Stem cell	EXOSC4
AC008443.1.4	8.55325e-17	0.40612	0.074	0.043	2.00591e-12	Stem cell	AC008443.1
CSPG5	8.70252e-17	1.43922	0.015	0.004	2.04091e-12	Stem cell	CSPG5
TTC25	8.74626e-17	0.746911	0.019	0.006	2.05117e-12	Stem cell	TTC25
LINC02362.1	9.31228e-17	0.734512	0.043	0.021	2.18391e-12	Stem cell	LINC02362
ZNF264.5	9.32036e-17	0.302145	0.097	0.06	2.18581e-12	Stem cell	ZNF264
SERPINB5.7	9.56111e-17	-1.34879	0.041	0.079	2.24227e-12	Stem cell	SERPINB5
TWNK.4	9.63526e-17	0.552145	0.058	0.031	2.25966e-12	Stem cell	TWNK
FUNDC1.3	9.64144e-17	0.290748	0.064	0.035	2.26111e-12	Stem cell	FUNDC1
SEPTIN7-AS1.2	9.9604e-17	0.436791	0.031	0.013	2.33591e-12	Stem cell	SEPTIN7-AS1
MKS1.3	9.97786e-17	0.571387	0.045	0.022	2.34001e-12	Stem cell	MKS1
ZBTB20-AS5.4	9.98868e-17	0.534371	0.086	0.052	2.34254e-12	Stem cell	ZBTB20-AS5
ZMYM4-AS1.2	9.99176e-17	0.975619	0.03	0.013	2.34327e-12	Stem cell	ZMYM4-AS1
SIRT3.4	1.0646e-16	0.178378	0.103	0.065	2.49669e-12	Stem cell	SIRT3
LINC01351.1	1.07225e-16	1.02491	0.02	0.007	2.51465e-12	Stem cell	LINC01351
GNAS-AS1	1.07854e-16	1.07238	0.019	0.006	2.52939e-12	Stem cell	GNAS-AS1
RFXAP.3	1.10303e-16	0.476478	0.049	0.025	2.58682e-12	Stem cell	RFXAP
COMMD9.6	1.1229e-16	0.129132	0.106	0.067	2.63342e-12	Stem cell	COMMD9
C3orf67-AS1.2	1.12335e-16	0.888335	0.029	0.012	2.63449e-12	Stem cell	C3orf67-AS1
LCMT1.7	1.12669e-16	0.119659	0.167	0.116	2.64231e-12	Stem cell	LCMT1
C2orf76.2	1.13951e-16	0.329387	0.063	0.035	2.67239e-12	Stem cell	C2orf76
NEB.5	1.14488e-16	0.618645	0.032	0.014	2.68498e-12	Stem cell	NEB
GAL.4	1.14921e-16	0.689552	0.029	0.012	2.69513e-12	Stem cell	GAL
NEK11.5	1.16046e-16	0.128232	0.146	0.099	2.72151e-12	Stem cell	NEK11
LINC01277.6	1.19747e-16	0.61237	0.036	0.016	2.80832e-12	Stem cell	LINC01277
AL357153.2.2	1.20476e-16	0.572494	0.033	0.015	2.82541e-12	Stem cell	AL357153.2
TMEM232.5	1.21273e-16	0.377089	0.082	0.049	2.8441e-12	Stem cell	TMEM232
IQCH.3	1.24428e-16	0.345457	0.071	0.041	2.91808e-12	Stem cell	IQCH
NUP62CL.5	1.28384e-16	0.28105	0.115	0.074	3.01087e-12	Stem cell	NUP62CL
ZNF574.3	1.34574e-16	0.323271	0.061	0.033	3.15602e-12	Stem cell	ZNF574
MPP1.3	1.35488e-16	0.453812	0.044	0.022	3.17747e-12	Stem cell	MPP1
AC073333.1.3	1.38885e-16	0.716298	0.056	0.03	3.25713e-12	Stem cell	AC073333.1
AARSD1.6	1.39146e-16	0.160991	0.135	0.091	3.26325e-12	Stem cell	AARSD1
TRIM16L.3	1.40216e-16	0.368527	0.066	0.037	3.28835e-12	Stem cell	TRIM16L
INKA2.5	1.40913e-16	0.417139	0.067	0.038	3.3047e-12	Stem cell	INKA2
ADIRF.6	1.41007e-16	-1.19448	0.093	0.139	3.3069e-12	Stem cell	ADIRF
PCBP1.6	1.43564e-16	-0.112679	0.398	0.305	3.36685e-12	Stem cell	PCBP1
YTHDF1.4	1.45113e-16	0.178196	0.166	0.116	3.40318e-12	Stem cell	YTHDF1
EXOSC1.3	1.4551e-16	0.225611	0.095	0.059	3.4125e-12	Stem cell	EXOSC1
FAM50B.3	1.45936e-16	0.805958	0.027	0.011	3.42249e-12	Stem cell	FAM50B
ADO.3	1.46682e-16	0.527141	0.059	0.032	3.44e-12	Stem cell	ADO
OLMALINC.5	1.46838e-16	0.282271	0.087	0.053	3.44365e-12	Stem cell	OLMALINC
MED24.3	1.47605e-16	0.102796	0.129	0.085	3.46163e-12	Stem cell	MED24
OGN.2	1.49189e-16	1.05876	0.023	0.009	3.49878e-12	Stem cell	OGN
AL033528.2.4	1.51584e-16	0.484274	0.029	0.012	3.55495e-12	Stem cell	AL033528.2
EIF2B2.2	1.53736e-16	0.170214	0.116	0.076	3.60542e-12	Stem cell	EIF2B2
FOPNL.4	1.58235e-16	0.314088	0.115	0.075	3.71093e-12	Stem cell	FOPNL
ZNF92.3	1.61141e-16	0.338654	0.146	0.1	3.77908e-12	Stem cell	ZNF92
PRRT3-AS1.4	1.61749e-16	0.517706	0.04	0.019	3.79333e-12	Stem cell	PRRT3-AS1
LY6G6C.3	1.6194e-16	0.948657	0.031	0.013	3.79782e-12	Stem cell	LY6G6C
PRCP.5	1.62564e-16	0.165873	0.175	0.123	3.81245e-12	Stem cell	PRCP
SLCO2B1.5	1.69844e-16	-1.26799	0.063	0.104	3.98318e-12	Stem cell	SLCO2B1
MRPS30.3	1.69873e-16	0.154229	0.169	0.118	3.98386e-12	Stem cell	MRPS30
AC099661.1.2	1.6992e-16	1.07675	0.019	0.006	3.98497e-12	Stem cell	AC099661.1
SNHG12.6	1.73364e-16	-0.17414	0.269	0.199	4.06573e-12	Stem cell	SNHG12
CDPF1.3	1.73894e-16	0.812123	0.03	0.013	4.07817e-12	Stem cell	CDPF1
NOTCH4	1.75192e-16	1.53848	0.014	0.004	4.10861e-12	Stem cell	NOTCH4
KLHL18.7	1.76595e-16	0.139675	0.235	0.174	4.14151e-12	Stem cell	KLHL18
AC005703.4	1.76949e-16	2.07816	0.01	0.002	4.14981e-12	Stem cell	AC005703.4
ZNF621.2	1.77722e-16	0.30269	0.113	0.073	4.16794e-12	Stem cell	ZNF621
AMPD2.3	1.80668e-16	0.258174	0.082	0.049	4.23703e-12	Stem cell	AMPD2
STAG3.2	1.81135e-16	0.507915	0.031	0.013	4.24798e-12	Stem cell	STAG3
FAM201A.2	1.8492e-16	1.02249	0.024	0.009	4.33674e-12	Stem cell	FAM201A
ZCWPW2.3	1.87973e-16	0.248052	0.095	0.059	4.40833e-12	Stem cell	ZCWPW2
C20orf204	1.8957e-16	1.1336	0.02	0.007	4.4458e-12	Stem cell	C20orf204
EEPD1.5	1.89579e-16	0.10825	0.272	0.204	4.44602e-12	Stem cell	EEPD1
AC104024.3.1	1.92613e-16	0.881874	0.018	0.006	4.51715e-12	Stem cell	AC104024.3
TMEM8B.6	1.95412e-16	0.261647	0.102	0.064	4.58279e-12	Stem cell	TMEM8B
FAM86B1.3	1.97692e-16	0.900459	0.024	0.009	4.63627e-12	Stem cell	FAM86B1
RAB26.5	1.98684e-16	0.208509	0.05	0.026	4.65953e-12	Stem cell	RAB26
MRPL23-AS1.2	2.00164e-16	1.27479	0.015	0.004	4.69425e-12	Stem cell	MRPL23-AS1
LINC00159	2.00362e-16	1.28021	0.014	0.004	4.6989e-12	Stem cell	LINC00159
OMD	2.02438e-16	1.40797	0.018	0.006	4.74757e-12	Stem cell	OMD
HAGLR.3	2.02899e-16	0.250523	0.098	0.062	4.75839e-12	Stem cell	HAGLR
MROH7.3	2.10078e-16	0.119248	0.156	0.107	4.92675e-12	Stem cell	MROH7
NINJ1.5	2.10873e-16	0.148836	0.109	0.07	4.9454e-12	Stem cell	NINJ1
AC012485.1.2	2.12322e-16	0.391325	0.053	0.028	4.97937e-12	Stem cell	AC012485.1
BOLA3-AS1.1	2.16539e-16	1.43292	0.017	0.005	5.07828e-12	Stem cell	BOLA3-AS1
SEC22C.4	2.18336e-16	0.198655	0.103	0.066	5.12043e-12	Stem cell	SEC22C
HDAC7.3	2.21602e-16	0.272377	0.071	0.041	5.197e-12	Stem cell	HDAC7
LOXL3	2.24479e-16	1.64178	0.013	0.004	5.26447e-12	Stem cell	LOXL3
AL162493.1.1	2.31966e-16	1.39235	0.012	0.003	5.44007e-12	Stem cell	AL162493.1
BHLHE41.6	2.32372e-16	-1.53956	0.024	0.057	5.44959e-12	Stem cell	BHLHE41
NDUFV3.1	2.36501e-16	-0.117055	0.245	0.181	5.54642e-12	Stem cell	NDUFV3
LMLN.1	2.43367e-16	0.42873	0.064	0.036	5.70745e-12	Stem cell	LMLN
LINC02241.1	2.44774e-16	0.510112	0.041	0.02	5.74045e-12	Stem cell	LINC02241
AC121338.2.2	2.47298e-16	0.789756	0.021	0.008	5.79963e-12	Stem cell	AC121338.2
ACE2.6	2.47859e-16	-1.31899	0.054	0.094	5.81278e-12	Stem cell	ACE2
GRAMD2A.3	2.49897e-16	0.81958	0.022	0.008	5.86058e-12	Stem cell	GRAMD2A
KCNG2.4	2.51715e-16	0.636289	0.039	0.018	5.90322e-12	Stem cell	KCNG2
CAGE1.4	2.52003e-16	0.364633	0.043	0.021	5.90996e-12	Stem cell	CAGE1
URB2.5	2.55669e-16	0.319775	0.09	0.055	5.99596e-12	Stem cell	URB2
LARP6	2.56991e-16	1.27013	0.012	0.003	6.02694e-12	Stem cell	LARP6
AL133480.1.4	2.58247e-16	0.844595	0.037	0.017	6.05642e-12	Stem cell	AL133480.1
AC008691.1	2.6233e-16	0.757357	0.02	0.007	6.15215e-12	Stem cell	AC008691.1
LINC00880.3	2.63025e-16	0.383315	0.043	0.021	6.16845e-12	Stem cell	LINC00880
ZFP1.3	2.67169e-16	0.686568	0.037	0.017	6.26565e-12	Stem cell	ZFP1
SGK2.4	2.67197e-16	-1.5111	0.057	0.097	6.26631e-12	Stem cell	SGK2
NME5	2.70724e-16	0.89527	0.018	0.006	6.34903e-12	Stem cell	NME5
STAT4.2	2.71997e-16	0.62244	0.042	0.021	6.37888e-12	Stem cell	STAT4
SYNC.5	2.73589e-16	0.263023	0.08	0.047	6.4162e-12	Stem cell	SYNC
BOLA2.3	2.74544e-16	0.103138	0.154	0.106	6.43861e-12	Stem cell	BOLA2
LHFPL3-AS1.4	2.77371e-16	0.864443	0.029	0.012	6.5049e-12	Stem cell	LHFPL3-AS1
ZNF445.2	2.8004e-16	0.219891	0.084	0.05	6.56751e-12	Stem cell	ZNF445
DGAT2.5	2.85576e-16	0.791399	0.031	0.013	6.69733e-12	Stem cell	DGAT2
CEP55.3	2.90466e-16	0.237076	0.07	0.04	6.81201e-12	Stem cell	CEP55
EDRF1-DT.4	2.91253e-16	0.643541	0.025	0.01	6.83047e-12	Stem cell	EDRF1-DT
C15orf40.3	2.93539e-16	0.251877	0.072	0.042	6.88408e-12	Stem cell	C15orf40
AL096794.1.4	3.00978e-16	0.739411	0.032	0.014	7.05853e-12	Stem cell	AL096794.1
SAMD9L.6	3.02427e-16	-1.68568	0.024	0.056	7.09251e-12	Stem cell	SAMD9L
ZNF528.2	3.02609e-16	0.527703	0.043	0.021	7.09678e-12	Stem cell	ZNF528
SYTL4.5	3.07096e-16	-1.10625	0.096	0.142	7.20202e-12	Stem cell	SYTL4
MEGF6.2	3.09175e-16	0.438222	0.032	0.014	7.25076e-12	Stem cell	MEGF6
CMYA5.1	3.10176e-16	1.04096	0.022	0.008	7.27424e-12	Stem cell	CMYA5
SCGB2B2.2	3.11232e-16	0.262055	0.102	0.064	7.29901e-12	Stem cell	SCGB2B2
C21orf91.3	3.14414e-16	0.256631	0.113	0.073	7.37363e-12	Stem cell	C21orf91
GALNT6.6	3.15852e-16	0.357369	0.107	0.069	7.40737e-12	Stem cell	GALNT6
PFKM.3	3.27725e-16	0.345782	0.057	0.031	7.68581e-12	Stem cell	PFKM
ARL6IP4.4	3.43079e-16	-0.152899	0.516	0.405	8.04589e-12	Stem cell	ARL6IP4
ZAN	3.44484e-16	2.00639	0.01	0.002	8.07883e-12	Stem cell	ZAN
DZANK1.1	3.44862e-16	0.499654	0.046	0.023	8.08771e-12	Stem cell	DZANK1
MAPK10.4	3.48293e-16	0.373256	0.039	0.018	8.16818e-12	Stem cell	MAPK10
P4HTM.6	3.56792e-16	0.133954	0.187	0.133	8.36749e-12	Stem cell	P4HTM
NBPF12.3	3.56887e-16	0.142239	0.136	0.091	8.36972e-12	Stem cell	NBPF12
SLC6A14.7	3.60748e-16	-1.15902	0.062	0.103	8.46025e-12	Stem cell	SLC6A14
TNRC6C.2	3.62788e-16	0.114328	0.219	0.16	8.5081e-12	Stem cell	TNRC6C
AC024257.3.2	3.658e-16	0.601552	0.025	0.01	8.57873e-12	Stem cell	AC024257.3
ZNF239.3	3.69375e-16	0.726202	0.038	0.018	8.66258e-12	Stem cell	ZNF239
KCNQ1-AS1.1	3.71612e-16	1.47724	0.01	0.002	8.71504e-12	Stem cell	KCNQ1-AS1
AL355076.2.1	3.71747e-16	1.05267	0.019	0.007	8.71822e-12	Stem cell	AL355076.2
ATP6V1E2.2	3.73928e-16	0.572906	0.04	0.019	8.76937e-12	Stem cell	ATP6V1E2
HOXA13.4	3.75134e-16	0.106832	0.122	0.081	8.79765e-12	Stem cell	HOXA13
RSPH9.3	3.76881e-16	0.7521	0.033	0.015	8.83862e-12	Stem cell	RSPH9
DCTN6.5	3.92663e-16	0.124056	0.138	0.093	9.20874e-12	Stem cell	DCTN6
C17orf53.3	3.96664e-16	0.86897	0.037	0.017	9.30257e-12	Stem cell	C17orf53
GADD45B.5	4.07038e-16	-0.19656	0.296	0.222	9.54585e-12	Stem cell	GADD45B
MYO1A.6	4.08146e-16	-1.10248	0.153	0.202	9.57185e-12	Stem cell	MYO1A
CCDC38	4.08797e-16	1.06638	0.012	0.003	9.58711e-12	Stem cell	CCDC38
LNP1.3	4.11602e-16	0.640953	0.029	0.012	9.65289e-12	Stem cell	LNP1
PLCG1-AS1.4	4.13309e-16	0.449371	0.089	0.055	9.69292e-12	Stem cell	PLCG1-AS1
ZSCAN21.5	4.17048e-16	0.611869	0.038	0.018	9.78062e-12	Stem cell	ZSCAN21
HOXC4.1	4.17889e-16	1.38097	0.012	0.003	9.80033e-12	Stem cell	HOXC4
ADAMTS15.4	4.21285e-16	0.497514	0.046	0.023	9.87999e-12	Stem cell	ADAMTS15
AL451070.1.1	4.21983e-16	1.33404	0.017	0.005	9.89635e-12	Stem cell	AL451070.1
AL136295.17	4.24088e-16	1.05387	0.019	0.007	9.9457e-12	Stem cell	AL136295.17
KIAA0825.3	4.24123e-16	0.100383	0.162	0.112	9.94654e-12	Stem cell	KIAA0825
PDK3.4	4.4172e-16	0.134325	0.141	0.095	1.03592e-11	Stem cell	PDK3
C9orf43	4.45122e-16	1.0091	0.014	0.004	1.0439e-11	Stem cell	C9orf43
AC104958.1.3	4.48377e-16	1.38088	0.02	0.007	1.05153e-11	Stem cell	AC104958.1
BLACAT1	4.49557e-16	1.62872	0.01	0.002	1.0543e-11	Stem cell	BLACAT1
CTNNBIP1.5	4.5335e-16	0.196354	0.116	0.076	1.0632e-11	Stem cell	CTNNBIP1
AC138627.1.2	4.66847e-16	0.584275	0.029	0.012	1.09485e-11	Stem cell	AC138627.1
AP000763.3.4	4.69851e-16	0.736999	0.049	0.026	1.10189e-11	Stem cell	AP000763.3
ZBTB14.2	4.71368e-16	0.504647	0.046	0.023	1.10545e-11	Stem cell	ZBTB14
SLC9A5.2	4.72375e-16	0.925097	0.024	0.009	1.10781e-11	Stem cell	SLC9A5
LINC01163	4.75438e-16	0.722611	0.012	0.003	1.115e-11	Stem cell	LINC01163
BUD13.2	4.85071e-16	0.242868	0.092	0.057	1.13759e-11	Stem cell	BUD13
AC026347.1.3	4.87039e-16	0.852435	0.038	0.018	1.1422e-11	Stem cell	AC026347.1
AC078881.1.2	4.95175e-16	0.323742	0.085	0.052	1.16128e-11	Stem cell	AC078881.1
MCTP2.2	4.95252e-16	-0.394752	0.579	0.561	1.16146e-11	Stem cell	MCTP2
AC107959.1.5	5.02759e-16	0.907194	0.034	0.015	1.17907e-11	Stem cell	AC107959.1
SMPD3.5	5.06318e-16	-1.19347	0.089	0.134	1.18742e-11	Stem cell	SMPD3
FOXN3-AS1.1	5.12582e-16	0.236652	0.035	0.016	1.20211e-11	Stem cell	FOXN3-AS1
OSCP1.3	5.18713e-16	0.70901	0.033	0.015	1.21648e-11	Stem cell	OSCP1
NRIP2	5.22726e-16	1.8348	0.013	0.004	1.2259e-11	Stem cell	NRIP2
FES.5	5.25275e-16	0.916033	0.028	0.011	1.23187e-11	Stem cell	FES
AC006504.5.2	5.32012e-16	0.217785	0.083	0.05	1.24767e-11	Stem cell	AC006504.5
TAB1.4	5.40266e-16	0.306576	0.061	0.034	1.26703e-11	Stem cell	TAB1
WDR44.6	5.52385e-16	0.116973	0.224	0.164	1.29545e-11	Stem cell	WDR44
ABCG2.5	5.52402e-16	-4.18285	0.002	0.022	1.29549e-11	Stem cell	ABCG2
TGFBRAP1.6	5.61455e-16	0.25573	0.144	0.099	1.31672e-11	Stem cell	TGFBRAP1
LRP12.7	5.76653e-16	0.403651	0.11	0.072	1.35237e-11	Stem cell	LRP12
KLRG1.2	5.9799e-16	0.724246	0.026	0.01	1.40241e-11	Stem cell	KLRG1
ZNF180.4	6.0219e-16	0.374219	0.067	0.038	1.41226e-11	Stem cell	ZNF180
ADPGK-AS1.1	6.02936e-16	0.927079	0.016	0.005	1.41401e-11	Stem cell	ADPGK-AS1
MFSD2B.2	6.35432e-16	0.970775	0.022	0.008	1.49021e-11	Stem cell	MFSD2B
AL049780.1.1	6.37001e-16	0.884148	0.023	0.008	1.49389e-11	Stem cell	AL049780.1
FAM13C	6.37716e-16	1.49496	0.018	0.006	1.49557e-11	Stem cell	FAM13C
AC093019.2.3	6.39893e-16	0.611403	0.061	0.034	1.50068e-11	Stem cell	AC093019.2
HOXB7.3	6.44364e-16	-0.234817	0.268	0.198	1.51116e-11	Stem cell	HOXB7
TAP1.4	6.61586e-16	-1.07386	0.076	0.12	1.55155e-11	Stem cell	TAP1
AP002784.1.5	6.62876e-16	0.552096	0.058	0.032	1.55458e-11	Stem cell	AP002784.1
AC064836.3	6.67727e-16	0.64664	0.02	0.007	1.56595e-11	Stem cell	AC064836.3
CARD16.3	6.69019e-16	-1.50788	0.035	0.07	1.56898e-11	Stem cell	CARD16
MAD2L2.5	6.69085e-16	0.356956	0.04	0.019	1.56914e-11	Stem cell	MAD2L2
LINC01594.3	6.8297e-16	0.614584	0.034	0.015	1.6017e-11	Stem cell	LINC01594
TIMM21.3	6.83746e-16	0.20116	0.084	0.051	1.60352e-11	Stem cell	TIMM21
PRKX.4	6.83917e-16	0.231851	0.128	0.085	1.60392e-11	Stem cell	PRKX
NUDT19.3	6.85011e-16	0.192323	0.1	0.063	1.60649e-11	Stem cell	NUDT19
AC124067.3.1	6.89273e-16	1.13658	0.014	0.004	1.61648e-11	Stem cell	AC124067.3
ANGPTL1.5	6.95824e-16	0.419273	0.073	0.043	1.63185e-11	Stem cell	ANGPTL1
TRIM61.3	6.97141e-16	1.03478	0.02	0.007	1.63493e-11	Stem cell	TRIM61
AC024382.1.3	6.99266e-16	0.794927	0.024	0.009	1.63992e-11	Stem cell	AC024382.1
ZNF429.2	7.06648e-16	0.109691	0.099	0.063	1.65723e-11	Stem cell	ZNF429
SOX30.1	7.11624e-16	0.439202	0.03	0.013	1.6689e-11	Stem cell	SOX30
PAQR4.5	7.20424e-16	0.72711	0.05	0.026	1.68954e-11	Stem cell	PAQR4
DTD2.1	7.23467e-16	0.241022	0.061	0.034	1.69667e-11	Stem cell	DTD2
UQCR11.4	7.25325e-16	-0.665448	0.51	0.508	1.70103e-11	Stem cell	UQCR11
PRDM10.3	7.30722e-16	0.102318	0.152	0.105	1.71369e-11	Stem cell	PRDM10
RCC1L.4	7.36548e-16	0.110057	0.144	0.098	1.72735e-11	Stem cell	RCC1L
HDAC5.6	7.49884e-16	0.113931	0.11	0.071	1.75863e-11	Stem cell	HDAC5
DEUP1.3	7.62717e-16	0.666044	0.032	0.014	1.78872e-11	Stem cell	DEUP1
IQCK.3	7.72902e-16	0.199336	0.09	0.056	1.81261e-11	Stem cell	IQCK
CCDC134.4	7.75027e-16	0.226629	0.066	0.038	1.81759e-11	Stem cell	CCDC134
AP005329.1.3	7.85471e-16	0.705408	0.027	0.011	1.84209e-11	Stem cell	AP005329.1
EMC1-AS1.2	7.97302e-16	0.198684	0.088	0.054	1.86983e-11	Stem cell	EMC1-AS1
IPO4.4	8.06984e-16	0.342832	0.072	0.042	1.89254e-11	Stem cell	IPO4
GEMIN6.4	8.09508e-16	0.263375	0.059	0.033	1.89846e-11	Stem cell	GEMIN6
CCDC97.3	8.15755e-16	0.277173	0.096	0.061	1.91311e-11	Stem cell	CCDC97
AKR1E2.2	8.26597e-16	0.694444	0.037	0.017	1.93854e-11	Stem cell	AKR1E2
FXN.3	8.28261e-16	0.176329	0.145	0.1	1.94244e-11	Stem cell	FXN
LINC01315.4	8.33385e-16	0.562456	0.039	0.018	1.95446e-11	Stem cell	LINC01315
LINC01645.4	8.33781e-16	-3.51118	0.004	0.025	1.95538e-11	Stem cell	LINC01645
EXD2.2	8.51048e-16	0.346768	0.092	0.058	1.99588e-11	Stem cell	EXD2
ZNF526.2	8.51769e-16	0.536568	0.036	0.017	1.99757e-11	Stem cell	ZNF526
AC145207.5.3	8.57174e-16	0.624631	0.046	0.024	2.01024e-11	Stem cell	AC145207.5
TMC8.3	8.64097e-16	0.175183	0.049	0.026	2.02648e-11	Stem cell	TMC8
LINC01116	8.66167e-16	1.61915	0.011	0.003	2.03134e-11	Stem cell	LINC01116
TMED6.3	8.79384e-16	0.497966	0.053	0.028	2.06233e-11	Stem cell	TMED6
MTPAP.5	9.08175e-16	0.179579	0.151	0.105	2.12985e-11	Stem cell	MTPAP
AC068724.3.3	9.24935e-16	0.312819	0.068	0.039	2.16916e-11	Stem cell	AC068724.3
SLX4.2	9.66097e-16	0.438664	0.038	0.018	2.26569e-11	Stem cell	SLX4
DYNLRB1.6	9.71606e-16	-0.185046	0.262	0.194	2.27861e-11	Stem cell	DYNLRB1
NF2.2	9.7649e-16	0.205254	0.106	0.068	2.29006e-11	Stem cell	NF2
ATOH8	9.86854e-16	1.15619	0.016	0.005	2.31437e-11	Stem cell	ATOH8
GSTO1.5	9.99012e-16	-0.11804	0.328	0.25	2.34288e-11	Stem cell	GSTO1
SERPINI1.3	1.00749e-15	0.429412	0.036	0.017	2.36276e-11	Stem cell	SERPINI1
EIF2AK3-DT.4	1.01204e-15	0.635466	0.03	0.013	2.37344e-11	Stem cell	EIF2AK3-DT
HSD11B1-AS1.2	1.02302e-15	0.832724	0.032	0.014	2.39919e-11	Stem cell	HSD11B1-AS1
AC079305.1.3	1.02618e-15	0.774865	0.027	0.011	2.40659e-11	Stem cell	AC079305.1
SLC25A19.3	1.03136e-15	0.329234	0.075	0.044	2.41875e-11	Stem cell	SLC25A19
PIGK.3	1.0456e-15	0.13381	0.142	0.097	2.45214e-11	Stem cell	PIGK
AC020978.3.1	1.05497e-15	1.1678	0.018	0.006	2.47412e-11	Stem cell	AC020978.3
FARSA.2	1.0736e-15	0.14951	0.133	0.09	2.51782e-11	Stem cell	FARSA
SIRPA.5	1.0808e-15	0.539851	0.034	0.016	2.53468e-11	Stem cell	SIRPA
MSLN.6	1.09148e-15	-2.4856	0.013	0.039	2.55973e-11	Stem cell	MSLN
ACTR5.2	1.0932e-15	0.301296	0.074	0.044	2.56378e-11	Stem cell	ACTR5
AC007681.1.5	1.09884e-15	0.912791	0.03	0.013	2.577e-11	Stem cell	AC007681.1
SGSM2.4	1.10575e-15	0.158269	0.088	0.054	2.59321e-11	Stem cell	SGSM2
ZBTB5.6	1.10816e-15	0.202527	0.174	0.123	2.59885e-11	Stem cell	ZBTB5
AC036176.1.3	1.12431e-15	0.451334	0.021	0.008	2.63673e-11	Stem cell	AC036176.1
CDH6	1.13242e-15	1.29687	0.016	0.005	2.65575e-11	Stem cell	CDH6
MAGI1-AS1.3	1.14251e-15	0.322024	0.065	0.037	2.67942e-11	Stem cell	MAGI1-AS1
STXBP5.3	1.14642e-15	-0.314879	0.681	0.636	2.68858e-11	Stem cell	STXBP5
B4GALNT3.7	1.19063e-15	-0.417625	0.519	0.526	2.79225e-11	Stem cell	B4GALNT3
DNHD1.5	1.19951e-15	0.1795	0.132	0.089	2.81308e-11	Stem cell	DNHD1
TTC23L	1.22836e-15	0.701744	0.019	0.006	2.88076e-11	Stem cell	TTC23L
ZHX2.6	1.2348e-15	0.142084	0.297	0.228	2.89584e-11	Stem cell	ZHX2
AL354809.1.1	1.24049e-15	0.893435	0.022	0.008	2.90921e-11	Stem cell	AL354809.1
PDE9A.5	1.26004e-15	-1.05153	0.231	0.274	2.95504e-11	Stem cell	PDE9A
CRB2.2	1.26935e-15	0.657666	0.032	0.014	2.97689e-11	Stem cell	CRB2
EMC9.5	1.31157e-15	0.103758	0.09	0.056	3.07588e-11	Stem cell	EMC9
EMD.4	1.32143e-15	0.169813	0.162	0.114	3.09901e-11	Stem cell	EMD
ZNF197.2	1.35075e-15	0.258743	0.072	0.042	3.16777e-11	Stem cell	ZNF197
TMPRSS6.1	1.35553e-15	1.11033	0.015	0.005	3.17899e-11	Stem cell	TMPRSS6
METTL2B.5	1.35882e-15	0.101588	0.127	0.085	3.18671e-11	Stem cell	METTL2B
AC096751.2.5	1.36973e-15	-2.60522	0.01	0.034	3.2123e-11	Stem cell	AC096751.2
BRD9.6	1.39932e-15	-0.109934	0.358	0.275	3.28168e-11	Stem cell	BRD9
SFR1.2	1.40947e-15	0.316634	0.069	0.04	3.30549e-11	Stem cell	SFR1
TP53INP1.5	1.42038e-15	-1.46828	0.032	0.066	3.33107e-11	Stem cell	TP53INP1
SEC22A.1	1.45315e-15	0.134893	0.206	0.149	3.40792e-11	Stem cell	SEC22A
TMEM9B-AS1.4	1.46557e-15	0.428862	0.044	0.022	3.43705e-11	Stem cell	TMEM9B-AS1
AL645465.1.4	1.46816e-15	0.448743	0.063	0.036	3.44313e-11	Stem cell	AL645465.1
ZNF7.3	1.47545e-15	0.331628	0.067	0.039	3.46022e-11	Stem cell	ZNF7
ZNF443.3	1.47766e-15	0.577267	0.048	0.025	3.4654e-11	Stem cell	ZNF443
UBIAD1.5	1.47975e-15	0.341518	0.083	0.051	3.47032e-11	Stem cell	UBIAD1
MT1F.6	1.4873e-15	-0.207394	0.336	0.25	3.48801e-11	Stem cell	MT1F
RECQL4.3	1.49076e-15	0.582963	0.044	0.023	3.49614e-11	Stem cell	RECQL4
AC104806.2.7	1.49782e-15	0.261849	0.089	0.055	3.51269e-11	Stem cell	AC104806.2
TMEM177.5	1.54178e-15	0.304342	0.071	0.041	3.61577e-11	Stem cell	TMEM177
PCCB.3	1.61197e-15	0.119624	0.187	0.134	3.7804e-11	Stem cell	PCCB
PRSS48.5	1.62272e-15	0.303075	0.123	0.082	3.8056e-11	Stem cell	PRSS48
TGDS.3	1.62753e-15	0.236524	0.079	0.047	3.81689e-11	Stem cell	TGDS
DDX41.2	1.64949e-15	0.175415	0.102	0.065	3.86838e-11	Stem cell	DDX41
BCL2L15.3	1.65068e-15	-0.987561	0.116	0.163	3.87117e-11	Stem cell	BCL2L15
MELTF-AS1.4	1.72557e-15	0.635365	0.025	0.01	4.04681e-11	Stem cell	MELTF-AS1
DOC2A.3	1.74994e-15	0.463637	0.057	0.031	4.10396e-11	Stem cell	DOC2A
RWDD4.3	1.75926e-15	0.202451	0.108	0.07	4.12581e-11	Stem cell	RWDD4
CNBD2.2	1.79977e-15	0.110605	0.066	0.038	4.22083e-11	Stem cell	CNBD2
ZNF165.6	1.81659e-15	-1.0195	0.145	0.19	4.26028e-11	Stem cell	ZNF165
PKMYT1.3	1.84813e-15	0.522282	0.053	0.028	4.33424e-11	Stem cell	PKMYT1
ACAD9.4	1.86635e-15	0.126793	0.134	0.091	4.37697e-11	Stem cell	ACAD9
DAXX.5	1.87125e-15	0.129393	0.109	0.071	4.38844e-11	Stem cell	DAXX
REG4.5	1.89725e-15	-1.21311	0.131	0.174	4.44944e-11	Stem cell	REG4
FER1L6.6	1.91156e-15	-1.62588	0.061	0.1	4.483e-11	Stem cell	FER1L6
TJAP1.2	1.91189e-15	0.277996	0.094	0.06	4.48378e-11	Stem cell	TJAP1
TFEC.7	1.94273e-15	-2.96476	0.004	0.024	4.55608e-11	Stem cell	TFEC
WDCP.3	1.98504e-15	0.47607	0.025	0.01	4.65531e-11	Stem cell	WDCP
SNHG9.3	2.0323e-15	0.127715	0.115	0.075	4.76616e-11	Stem cell	SNHG9
USP15.6	2.05569e-15	-0.333636	0.634	0.592	4.821e-11	Stem cell	USP15
TTC34.2	2.09144e-15	1.34105	0.016	0.005	4.90484e-11	Stem cell	TTC34
AC046195.1.1	2.12501e-15	1.28375	0.019	0.007	4.98357e-11	Stem cell	AC046195.1
AL365356.1.5	2.16716e-15	0.533854	0.063	0.036	5.08242e-11	Stem cell	AL365356.1
MAMSTR.6	2.20973e-15	0.88389	0.021	0.008	5.18225e-11	Stem cell	MAMSTR
LINC02535.4	2.27599e-15	0.224701	0.041	0.02	5.33765e-11	Stem cell	LINC02535
SERINC2.6	2.33814e-15	-0.834509	0.224	0.271	5.48341e-11	Stem cell	SERINC2
SLC9B1.4	2.34841e-15	0.718161	0.022	0.008	5.5075e-11	Stem cell	SLC9B1
DSEL.6	2.35162e-15	0.580296	0.03	0.013	5.51502e-11	Stem cell	DSEL
MAN2A2.3	2.40961e-15	0.119998	0.127	0.085	5.65101e-11	Stem cell	MAN2A2
C16orf58.4	2.42879e-15	0.169405	0.126	0.085	5.69599e-11	Stem cell	C16orf58
SHQ1.3	2.43271e-15	0.132253	0.161	0.113	5.7052e-11	Stem cell	SHQ1
GTF2H2.5	2.464e-15	0.100394	0.089	0.055	5.77858e-11	Stem cell	GTF2H2
STRADA.3	2.57936e-15	0.265671	0.105	0.068	6.04911e-11	Stem cell	STRADA
WRAP53.2	2.58691e-15	0.377268	0.044	0.023	6.06682e-11	Stem cell	WRAP53
AC009139.2	2.59591e-15	1.51113	0.01	0.002	6.08793e-11	Stem cell	AC009139.2
TMUB1.5	2.62167e-15	-0.109998	0.223	0.164	6.14834e-11	Stem cell	TMUB1
KCTD21-AS1.1	2.63053e-15	0.54898	0.022	0.008	6.16912e-11	Stem cell	KCTD21-AS1
RNF141.4	2.67356e-15	0.118698	0.109	0.071	6.27004e-11	Stem cell	RNF141
ZW10.3	2.69024e-15	0.319114	0.113	0.074	6.30914e-11	Stem cell	ZW10
TMEM185B.6	2.69378e-15	0.378902	0.075	0.045	6.31746e-11	Stem cell	TMEM185B
TRMT1L.3	2.70388e-15	0.155583	0.088	0.054	6.34114e-11	Stem cell	TRMT1L
HAVCR2.2	2.71542e-15	0.560744	0.039	0.019	6.3682e-11	Stem cell	HAVCR2
SLC41A2.6	2.76752e-15	-0.657251	0.358	0.383	6.49038e-11	Stem cell	SLC41A2
ZNF275.2	2.76894e-15	0.69822	0.041	0.02	6.49372e-11	Stem cell	ZNF275
AC108472.1	2.8169e-15	1.37849	0.018	0.006	6.60619e-11	Stem cell	AC108472.1
ABTB2.6	2.82028e-15	-0.693888	0.222	0.268	6.61413e-11	Stem cell	ABTB2
CENPA.5	2.92046e-15	0.314368	0.068	0.039	6.84907e-11	Stem cell	CENPA
POLR2J.3	2.96004e-15	-0.190149	0.21	0.152	6.94188e-11	Stem cell	POLR2J
COX7B.5	2.98807e-15	-0.695813	0.504	0.505	7.00762e-11	Stem cell	COX7B
MTERF2.6	3.00403e-15	0.28566	0.116	0.077	7.04505e-11	Stem cell	MTERF2
RBSN.3	3.01726e-15	0.257423	0.086	0.053	7.07609e-11	Stem cell	RBSN
CERS6-AS1.3	3.06293e-15	0.963847	0.028	0.012	7.18318e-11	Stem cell	CERS6-AS1
RNF180.4	3.09463e-15	0.727466	0.022	0.008	7.25752e-11	Stem cell	RNF180
DLEC1.2	3.10071e-15	0.70102	0.035	0.017	7.27179e-11	Stem cell	DLEC1
CELF2.6	3.11254e-15	0.120458	0.51	0.418	7.29953e-11	Stem cell	CELF2
AC009495.3.4	3.11433e-15	0.103619	0.087	0.054	7.30372e-11	Stem cell	AC009495.3
CDAN1.2	3.11678e-15	0.386455	0.047	0.024	7.30947e-11	Stem cell	CDAN1
AC063944.1	3.13785e-15	1.23978	0.015	0.004	7.35888e-11	Stem cell	AC063944.1
MRPL46.3	3.20141e-15	0.139794	0.117	0.078	7.50795e-11	Stem cell	MRPL46
CCDC115.6	3.2269e-15	0.184404	0.094	0.059	7.56772e-11	Stem cell	CCDC115
WNT11.1	3.23399e-15	0.934057	0.022	0.008	7.58434e-11	Stem cell	WNT11
ELAVL3	3.23927e-15	1.31153	0.014	0.004	7.59674e-11	Stem cell	ELAVL3
UNC45A.2	3.25357e-15	0.210736	0.105	0.068	7.63027e-11	Stem cell	UNC45A
EIF3C.4	3.3144e-15	0.318642	0.096	0.061	7.77292e-11	Stem cell	EIF3C
NANOS3	3.34294e-15	0.870304	0.014	0.004	7.83986e-11	Stem cell	NANOS3
AC025031.1	3.45097e-15	1.36797	0.01	0.002	8.09321e-11	Stem cell	AC025031.1
ZMAT5.4	3.52126e-15	0.109933	0.055	0.03	8.25807e-11	Stem cell	ZMAT5
AC068051.1.5	3.59093e-15	0.787352	0.032	0.014	8.42144e-11	Stem cell	AC068051.1
ARL2BP.5	3.69459e-15	0.117598	0.108	0.071	8.66456e-11	Stem cell	ARL2BP
CDH13.6	3.69587e-15	-2.0508	0.019	0.047	8.66755e-11	Stem cell	CDH13
AC005261.1.5	3.71719e-15	0.303639	0.129	0.088	8.71755e-11	Stem cell	AC005261.1
AP006621.3.3	3.74562e-15	0.664512	0.026	0.011	8.78423e-11	Stem cell	AP006621.3
LTC4S.1	3.75492e-15	0.706953	0.019	0.007	8.80603e-11	Stem cell	LTC4S
AC006449.6.2	3.78604e-15	0.887381	0.027	0.011	8.87902e-11	Stem cell	AC006449.6
JTB.5	3.85422e-15	-0.101808	0.395	0.307	9.03892e-11	Stem cell	JTB
AC008403.3	3.92937e-15	1.22548	0.011	0.003	9.21517e-11	Stem cell	AC008403.3
PSMC3IP.2	4.04426e-15	0.788995	0.026	0.011	9.4846e-11	Stem cell	PSMC3IP
ZNF134.4	4.07242e-15	0.658611	0.038	0.019	9.55063e-11	Stem cell	ZNF134
HEATR6.2	4.10978e-15	0.346689	0.06	0.034	9.63825e-11	Stem cell	HEATR6
AP002961.1.1	4.11235e-15	1.13413	0.012	0.003	9.64429e-11	Stem cell	AP002961.1
LINC01979.1	4.14348e-15	1.77484	0.013	0.003	9.71729e-11	Stem cell	LINC01979
SLPI.7	4.2171e-15	-0.818246	0.147	0.197	9.88995e-11	Stem cell	SLPI
BMP6	4.29761e-15	1.43984	0.015	0.004	1.00788e-10	Stem cell	BMP6
PPFIA4	4.36695e-15	1.81888	0.01	0.002	1.02414e-10	Stem cell	PPFIA4
RBIS.2	4.52116e-15	-0.131014	0.255	0.191	1.0603e-10	Stem cell	RBIS
CYP2C8	4.53428e-15	1.40291	0.012	0.003	1.06338e-10	Stem cell	CYP2C8
TMEM42.5	4.55003e-15	0.213224	0.061	0.034	1.06707e-10	Stem cell	TMEM42
BGLAP.3	4.64608e-15	1.08472	0.024	0.01	1.0896e-10	Stem cell	BGLAP
ZNF135.2	4.66633e-15	0.917243	0.024	0.009	1.09435e-10	Stem cell	ZNF135
GTDC1.5	4.69125e-15	0.109142	0.299	0.228	1.10019e-10	Stem cell	GTDC1
MED20.4	4.7066e-15	0.350858	0.047	0.025	1.10379e-10	Stem cell	MED20
ZNF605.2	4.72411e-15	0.222333	0.068	0.039	1.1079e-10	Stem cell	ZNF605
SMPDL3A.6	4.96747e-15	-1.40946	0.073	0.113	1.16497e-10	Stem cell	SMPDL3A
HYAL2.5	5.08279e-15	0.194828	0.115	0.077	1.19202e-10	Stem cell	HYAL2
ZNF329.5	5.12366e-15	0.493332	0.038	0.018	1.2016e-10	Stem cell	ZNF329
AKNAD1.4	5.16508e-15	0.329021	0.088	0.054	1.21132e-10	Stem cell	AKNAD1
PPP1R14D.4	5.29338e-15	-1.13391	0.097	0.142	1.2414e-10	Stem cell	PPP1R14D
FRRS1.4	5.30866e-15	-1.37017	0.039	0.073	1.24499e-10	Stem cell	FRRS1
TRAM2-AS1.3	5.35325e-15	0.181901	0.058	0.032	1.25544e-10	Stem cell	TRAM2-AS1
AC026979.2.4	5.53618e-15	0.346884	0.058	0.033	1.29835e-10	Stem cell	AC026979.2
TGFBI.7	5.59184e-15	0.285256	0.069	0.04	1.3114e-10	Stem cell	TGFBI
ZNF177.1	5.75842e-15	0.784458	0.02	0.007	1.35046e-10	Stem cell	ZNF177
IL34.7	5.79318e-15	0.424753	0.054	0.029	1.35862e-10	Stem cell	IL34
CCRL2.7	5.83445e-15	-1.72743	0.014	0.04	1.3683e-10	Stem cell	CCRL2
LINC01344.2	5.86572e-15	0.306521	0.052	0.028	1.37563e-10	Stem cell	LINC01344
ZNF829.1	5.87735e-15	1.05661	0.023	0.009	1.37836e-10	Stem cell	ZNF829
GAL3ST1.5	5.9038e-15	0.275237	0.05	0.027	1.38456e-10	Stem cell	GAL3ST1
AC005280.1.1	6.00218e-15	0.289892	0.037	0.018	1.40763e-10	Stem cell	AC005280.1
PRDM15.2	6.01785e-15	0.339787	0.055	0.031	1.41131e-10	Stem cell	PRDM15
Z98884.1	6.18832e-15	0.948121	0.02	0.007	1.45128e-10	Stem cell	Z98884.1
LINC02315.2	6.23795e-15	0.586724	0.063	0.036	1.46292e-10	Stem cell	LINC02315
VWCE	6.41698e-15	1.6158	0.013	0.003	1.50491e-10	Stem cell	VWCE
ZNF571.3	6.6317e-15	0.277152	0.047	0.024	1.55527e-10	Stem cell	ZNF571
NEIL2.2	6.70191e-15	0.724509	0.032	0.015	1.57173e-10	Stem cell	NEIL2
AC068282.1.6	6.73084e-15	0.230007	0.193	0.141	1.57852e-10	Stem cell	AC068282.1
GVQW2.1	6.8616e-15	0.639205	0.024	0.01	1.60918e-10	Stem cell	GVQW2
SPAG5.5	6.87643e-15	0.334021	0.059	0.033	1.61266e-10	Stem cell	SPAG5
FECH.3	6.92214e-15	0.556204	0.046	0.024	1.62338e-10	Stem cell	FECH
SURF2.4	6.9899e-15	0.210769	0.089	0.056	1.63927e-10	Stem cell	SURF2
AC090115.1.1	6.99919e-15	0.819472	0.023	0.009	1.64145e-10	Stem cell	AC090115.1
TRMT2B.3	7.0835e-15	0.412743	0.062	0.035	1.66122e-10	Stem cell	TRMT2B
AP005436.1.1	7.10967e-15	1.17817	0.016	0.005	1.66736e-10	Stem cell	AP005436.1
PHKA1.4	7.47258e-15	0.517065	0.063	0.037	1.75247e-10	Stem cell	PHKA1
AL109615.2	7.5378e-15	1.63678	0.01	0.002	1.76776e-10	Stem cell	AL109615.2
WDR83.4	7.57139e-15	0.370256	0.05	0.027	1.77564e-10	Stem cell	WDR83
MORN4.3	7.68905e-15	0.903791	0.03	0.013	1.80324e-10	Stem cell	MORN4
B4GALT3.2	7.75783e-15	0.236521	0.102	0.066	1.81937e-10	Stem cell	B4GALT3
CUTC.6	7.78757e-15	0.26913	0.087	0.054	1.82634e-10	Stem cell	CUTC
PLS1.5	7.9931e-15	-0.666438	0.463	0.459	1.87454e-10	Stem cell	PLS1
MRPL41.4	8.03886e-15	-0.726904	0.347	0.382	1.88527e-10	Stem cell	MRPL41
ABLIM1.4	8.12701e-15	-0.360551	0.617	0.574	1.90595e-10	Stem cell	ABLIM1
CYP4F12.5	8.25469e-15	-0.973734	0.109	0.154	1.93589e-10	Stem cell	CYP4F12
KRT18.4	8.25886e-15	-0.241746	0.95	0.875	1.93687e-10	Stem cell	KRT18
C16orf89.5	8.40712e-15	0.825221	0.025	0.01	1.97164e-10	Stem cell	C16orf89
CAP2.6	8.51871e-15	0.312877	0.068	0.04	1.99781e-10	Stem cell	CAP2
DPH2.4	8.57716e-15	0.534152	0.06	0.034	2.01151e-10	Stem cell	DPH2
LRP8.6	8.59558e-15	0.474003	0.089	0.056	2.01584e-10	Stem cell	LRP8
DDX19A.2	8.70888e-15	0.238829	0.112	0.074	2.04241e-10	Stem cell	DDX19A
GJB7	8.99487e-15	1.1205	0.017	0.006	2.10948e-10	Stem cell	GJB7
ELK1.4	9.21466e-15	0.290199	0.078	0.047	2.16102e-10	Stem cell	ELK1
AKIP1.3	9.29364e-15	0.555689	0.049	0.026	2.17954e-10	Stem cell	AKIP1
AC007066.2.3	9.36755e-15	1.03964	0.028	0.012	2.19688e-10	Stem cell	AC007066.2
AL139300.2.1	9.42827e-15	1.28909	0.014	0.004	2.21112e-10	Stem cell	AL139300.2
ZKSCAN7	9.46192e-15	1.00464	0.017	0.006	2.21901e-10	Stem cell	ZKSCAN7
ZNF804A.2	9.46232e-15	0.535272	0.035	0.016	2.2191e-10	Stem cell	ZNF804A
AC022137.4.5	9.54572e-15	0.820113	0.031	0.014	2.23866e-10	Stem cell	AC022137.4
BLZF1.5	9.6935e-15	-0.763674	0.177	0.223	2.27332e-10	Stem cell	BLZF1
GLE1.2	9.74614e-15	0.152328	0.093	0.059	2.28567e-10	Stem cell	GLE1
CIB1.7	9.85056e-15	-0.762059	0.321	0.355	2.31015e-10	Stem cell	CIB1
NAGPA.5	9.89866e-15	0.317156	0.082	0.05	2.32143e-10	Stem cell	NAGPA
TMEM69.5	9.94671e-15	0.163424	0.088	0.055	2.3327e-10	Stem cell	TMEM69
WDR54.2	1.02003e-14	0.694704	0.032	0.015	2.39219e-10	Stem cell	WDR54
CD27-AS1.5	1.02096e-14	0.593461	0.043	0.022	2.39436e-10	Stem cell	CD27-AS1
NAALAD2.1	1.02697e-14	1.36444	0.017	0.006	2.40844e-10	Stem cell	NAALAD2
AL138787.2.3	1.04673e-14	0.878597	0.036	0.018	2.4548e-10	Stem cell	AL138787.2
HIST1H1C.4	1.05799e-14	-0.374697	0.241	0.176	2.4812e-10	Stem cell	HIST1H1C
AC009831.1.2	1.06148e-14	0.970571	0.023	0.009	2.48939e-10	Stem cell	AC009831.1
C5AR1.5	1.06318e-14	0.32625	0.097	0.062	2.49337e-10	Stem cell	C5AR1
CHP2.5	1.07101e-14	-0.970944	0.128	0.173	2.51172e-10	Stem cell	CHP2
ARHGAP39.3	1.08275e-14	0.268585	0.106	0.07	2.53926e-10	Stem cell	ARHGAP39
PLA2G4E-AS1.1	1.10864e-14	0.415389	0.02	0.007	2.59999e-10	Stem cell	PLA2G4E-AS1
POP1.3	1.1115e-14	0.243055	0.083	0.052	2.60669e-10	Stem cell	POP1
FAM185A.4	1.11415e-14	0.17671	0.091	0.057	2.6129e-10	Stem cell	FAM185A
AC022150.4.1	1.14721e-14	1.20158	0.016	0.005	2.69044e-10	Stem cell	AC022150.4
ZNF98.4	1.18344e-14	1.07188	0.02	0.007	2.77539e-10	Stem cell	ZNF98
ISG20L2.4	1.216e-14	0.248975	0.091	0.058	2.85177e-10	Stem cell	ISG20L2
DNAH12.3	1.22615e-14	0.60997	0.029	0.013	2.87556e-10	Stem cell	DNAH12
UBQLN4.5	1.23317e-14	0.293258	0.084	0.053	2.89203e-10	Stem cell	UBQLN4
ZNF470.4	1.24346e-14	0.510455	0.029	0.013	2.91617e-10	Stem cell	ZNF470
OAS1.5	1.25099e-14	-1.4384	0.055	0.092	2.93382e-10	Stem cell	OAS1
HESX1	1.26288e-14	0.972768	0.017	0.006	2.96172e-10	Stem cell	HESX1
AC022154.1	1.27462e-14	1.67455	0.01	0.002	2.98925e-10	Stem cell	AC022154.1
GZF1.3	1.27627e-14	0.281684	0.061	0.035	2.99311e-10	Stem cell	GZF1
NFKB1.7	1.28046e-14	-0.325968	0.595	0.569	3.00292e-10	Stem cell	NFKB1
CABLES2.4	1.28798e-14	0.450667	0.048	0.026	3.02057e-10	Stem cell	CABLES2
AL080276.2.1	1.29986e-14	0.950775	0.026	0.011	3.04843e-10	Stem cell	AL080276.2
CERNA1.1	1.30533e-14	0.54073	0.042	0.021	3.06126e-10	Stem cell	CERNA1
LINC01068.6	1.36235e-14	0.641681	0.054	0.03	3.19499e-10	Stem cell	LINC01068
RASSF8-AS1	1.3983e-14	1.10011	0.014	0.004	3.2793e-10	Stem cell	RASSF8-AS1
PDE6D.4	1.40152e-14	0.214266	0.085	0.053	3.28684e-10	Stem cell	PDE6D
TCTN2.3	1.43337e-14	0.974213	0.024	0.01	3.36153e-10	Stem cell	TCTN2
ZNF383.3	1.443e-14	0.208115	0.058	0.033	3.38413e-10	Stem cell	ZNF383
SMYD4.4	1.47634e-14	0.233052	0.048	0.026	3.46231e-10	Stem cell	SMYD4
SMC1B.4	1.48231e-14	1.07202	0.023	0.009	3.47632e-10	Stem cell	SMC1B
AL021368.2.1	1.489e-14	0.379197	0.057	0.032	3.49199e-10	Stem cell	AL021368.2
AC009812.4.4	1.49687e-14	0.849458	0.035	0.017	3.51046e-10	Stem cell	AC009812.4
ZFP2.1	1.49768e-14	0.89846	0.021	0.008	3.51237e-10	Stem cell	ZFP2
MEX3D.2	1.50549e-14	0.532137	0.047	0.025	3.53067e-10	Stem cell	MEX3D
PIK3CD.1	1.50873e-14	1.40556	0.013	0.004	3.53827e-10	Stem cell	PIK3CD
NFS1.3	1.51507e-14	0.341755	0.08	0.049	3.55314e-10	Stem cell	NFS1
SLC12A8.3	1.52153e-14	0.176736	0.122	0.082	3.56829e-10	Stem cell	SLC12A8
DAD1.5	1.53585e-14	-0.103116	0.451	0.354	3.60189e-10	Stem cell	DAD1
ZNF610	1.53929e-14	1.04352	0.015	0.005	3.60994e-10	Stem cell	ZNF610
LRRC66.6	1.54642e-14	-2.00378	0.016	0.042	3.62666e-10	Stem cell	LRRC66
ZNF518B.3	1.54806e-14	0.218979	0.1	0.065	3.63052e-10	Stem cell	ZNF518B
DCUN1D3.5	1.55267e-14	0.427174	0.078	0.048	3.64131e-10	Stem cell	DCUN1D3
AC027307.3	1.56259e-14	1.16955	0.013	0.004	3.66459e-10	Stem cell	AC027307.3
OBI1.4	1.59492e-14	0.289207	0.08	0.049	3.74041e-10	Stem cell	OBI1
AC117834.1.4	1.60105e-14	0.272782	0.075	0.045	3.75478e-10	Stem cell	AC117834.1
SUPV3L1.6	1.62537e-14	0.115527	0.213	0.158	3.81183e-10	Stem cell	SUPV3L1
TMEM67.4	1.64729e-14	0.286087	0.082	0.05	3.86323e-10	Stem cell	TMEM67
AP001885.2.2	1.70494e-14	0.608117	0.023	0.009	3.99842e-10	Stem cell	AP001885.2
ARHGAP19.3	1.80394e-14	0.313048	0.071	0.042	4.2306e-10	Stem cell	ARHGAP19
SEMA6D.5	1.83372e-14	-1.03791	0.093	0.136	4.30044e-10	Stem cell	SEMA6D
C5orf34.4	1.87817e-14	0.481429	0.036	0.017	4.40468e-10	Stem cell	C5orf34
MTA2.4	1.88045e-14	0.245539	0.088	0.056	4.41004e-10	Stem cell	MTA2
LZTS3.3	1.88789e-14	0.738756	0.038	0.019	4.42748e-10	Stem cell	LZTS3
AL161725.1.1	1.94304e-14	1.19036	0.015	0.005	4.55681e-10	Stem cell	AL161725.1
Z83843.1.2	1.94671e-14	0.311197	0.104	0.068	4.56543e-10	Stem cell	Z83843.1
C4orf3.5	1.95285e-14	-0.120634	0.231	0.172	4.57981e-10	Stem cell	C4orf3
SYCE2	2.02192e-14	1.09286	0.016	0.005	4.74181e-10	Stem cell	SYCE2
LYSMD2.3	2.03184e-14	0.256384	0.055	0.03	4.76507e-10	Stem cell	LYSMD2
KLHL29.4	2.03351e-14	0.307369	0.068	0.04	4.769e-10	Stem cell	KLHL29
DNMT3B.2	2.09048e-14	0.59257	0.024	0.01	4.90259e-10	Stem cell	DNMT3B
AC008764.2.3	2.14143e-14	0.879439	0.03	0.014	5.02209e-10	Stem cell	AC008764.2
AC104389.5.1	2.15116e-14	0.604758	0.045	0.023	5.0449e-10	Stem cell	AC104389.5
SAXO1.2	2.1637e-14	0.327315	0.044	0.023	5.0743e-10	Stem cell	SAXO1
C9orf64.2	2.17174e-14	0.435208	0.056	0.031	5.09316e-10	Stem cell	C9orf64
MCMDC2.2	2.22703e-14	0.690625	0.024	0.01	5.22283e-10	Stem cell	MCMDC2
RNF144B.2	2.24909e-14	0.416161	0.037	0.018	5.27457e-10	Stem cell	RNF144B
LYSMD4.5	2.27345e-14	0.281801	0.053	0.029	5.33169e-10	Stem cell	LYSMD4
PET117.4	2.27513e-14	0.212383	0.083	0.052	5.33563e-10	Stem cell	PET117
AP003783.1.1	2.28993e-14	1.2787	0.015	0.005	5.37035e-10	Stem cell	AP003783.1
ZNF32.6	2.30157e-14	0.355866	0.066	0.039	5.39764e-10	Stem cell	ZNF32
PARP12.5	2.31093e-14	-1.2686	0.068	0.108	5.4196e-10	Stem cell	PARP12
CGN.6	2.31135e-14	-0.837771	0.228	0.27	5.42057e-10	Stem cell	CGN
PRKCSH.5	2.31442e-14	-0.114535	0.312	0.238	5.42779e-10	Stem cell	PRKCSH
AC072061.1	2.35206e-14	0.433445	0.019	0.007	5.51604e-10	Stem cell	AC072061.1
AC069148.1	2.36077e-14	1.18286	0.011	0.003	5.53647e-10	Stem cell	AC069148.1
BTK	2.38516e-14	0.799467	0.019	0.007	5.59367e-10	Stem cell	BTK
SLC6A20.7	2.40637e-14	0.167072	0.144	0.1	5.64343e-10	Stem cell	SLC6A20
ZNF79.3	2.42932e-14	0.598758	0.032	0.015	5.69723e-10	Stem cell	ZNF79
DCAF15.2	2.44179e-14	0.193353	0.076	0.046	5.7265e-10	Stem cell	DCAF15
ZNF623.2	2.45305e-14	0.255117	0.048	0.026	5.7529e-10	Stem cell	ZNF623
AC026979.4.3	2.4542e-14	0.649344	0.037	0.018	5.75559e-10	Stem cell	AC026979.4
FBXO30.5	2.46228e-14	0.190124	0.105	0.069	5.77454e-10	Stem cell	FBXO30
NDUFA5.3	2.46253e-14	-0.114281	0.375	0.292	5.77513e-10	Stem cell	NDUFA5
AC011773.4	2.46259e-14	1.09934	0.015	0.005	5.77526e-10	Stem cell	AC011773.4
PSMB3.3	2.47315e-14	-0.190493	0.33	0.254	5.80004e-10	Stem cell	PSMB3
AC004083.1	2.47746e-14	0.856223	0.018	0.006	5.81014e-10	Stem cell	AC004083.1
LIPT2.1	2.49878e-14	0.792842	0.028	0.012	5.86015e-10	Stem cell	LIPT2
TNFRSF14-AS1.3	2.5174e-14	-1.22567	0.059	0.097	5.90381e-10	Stem cell	TNFRSF14-AS1
AC005229.4	2.51804e-14	1.24448	0.016	0.005	5.90532e-10	Stem cell	AC005229.4
EHD4-AS1.3	2.52114e-14	0.742757	0.029	0.013	5.91259e-10	Stem cell	EHD4-AS1
FASTKD2.5	2.53228e-14	0.155207	0.204	0.152	5.93869e-10	Stem cell	FASTKD2
RCBTB2.1	2.55068e-14	0.393589	0.064	0.037	5.98185e-10	Stem cell	RCBTB2
B3GALT5-AS1.4	2.57417e-14	-3.26199	0.003	0.021	6.03695e-10	Stem cell	B3GALT5-AS1
AP001439.1.5	2.62614e-14	0.573249	0.036	0.017	6.15883e-10	Stem cell	AP001439.1
TJP1.7	2.63685e-14	-0.163565	0.795	0.691	6.18395e-10	Stem cell	TJP1
LINC01687.4	2.67479e-14	-1.06407	0.07	0.109	6.27293e-10	Stem cell	LINC01687
SPECC1.6	2.71079e-14	-0.954522	0.197	0.242	6.35735e-10	Stem cell	SPECC1
CCNJ.4	2.74368e-14	0.373716	0.062	0.036	6.43448e-10	Stem cell	CCNJ
LINC01725.7	2.7624e-14	0.125917	0.126	0.085	6.47839e-10	Stem cell	LINC01725
AP000779.1.3	2.77602e-14	0.712438	0.043	0.022	6.51033e-10	Stem cell	AP000779.1
ZNF691.3	2.77949e-14	0.685981	0.026	0.011	6.51845e-10	Stem cell	ZNF691
ZNF263.4	2.79365e-14	0.284366	0.091	0.059	6.55167e-10	Stem cell	ZNF263
AC004837.4.2	2.8163e-14	0.341498	0.025	0.01	6.60478e-10	Stem cell	AC004837.4
AL354696.2.3	2.84421e-14	0.586177	0.028	0.012	6.67024e-10	Stem cell	AL354696.2
EEF1AKMT4.2	2.85703e-14	0.401421	0.066	0.039	6.70031e-10	Stem cell	EEF1AKMT4
CHROMR.4	2.86306e-14	0.792008	0.031	0.014	6.71446e-10	Stem cell	CHROMR
AC021723.2.5	2.88365e-14	0.727018	0.038	0.019	6.76274e-10	Stem cell	AC021723.2
SOS2.5	2.88644e-14	-0.552772	0.41	0.428	6.76928e-10	Stem cell	SOS2
MEGF11.3	2.89529e-14	0.827678	0.025	0.01	6.79002e-10	Stem cell	MEGF11
SIDT2.5	2.94223e-14	0.141128	0.09	0.057	6.90012e-10	Stem cell	SIDT2
AC005041.5.3	2.98608e-14	0.773115	0.023	0.009	7.00295e-10	Stem cell	AC005041.5
LINC00299.6	3.02152e-14	0.282706	0.063	0.037	7.08607e-10	Stem cell	LINC00299
RHPN1.2	3.02286e-14	0.652583	0.031	0.014	7.0892e-10	Stem cell	RHPN1
C2orf69.4	3.09744e-14	0.178451	0.121	0.083	7.26412e-10	Stem cell	C2orf69
ZNF347.5	3.14518e-14	0.385628	0.05	0.027	7.37608e-10	Stem cell	ZNF347
AC007365.1.4	3.1455e-14	0.996247	0.023	0.009	7.37683e-10	Stem cell	AC007365.1
DGKA.6	3.16088e-14	-1.67269	0.035	0.067	7.4129e-10	Stem cell	DGKA
AC103858.1.3	3.17232e-14	0.773347	0.031	0.014	7.43974e-10	Stem cell	AC103858.1
SNHG21.4	3.20225e-14	0.477389	0.043	0.022	7.50991e-10	Stem cell	SNHG21
AC108057.1.1	3.27704e-14	1.53939	0.011	0.003	7.68532e-10	Stem cell	AC108057.1
MYOT	3.27727e-14	1.0034	0.015	0.005	7.68586e-10	Stem cell	MYOT
TMEM14A.4	3.30557e-14	0.136438	0.105	0.069	7.75221e-10	Stem cell	TMEM14A
HABP2.1	3.31565e-14	1.39702	0.013	0.004	7.77586e-10	Stem cell	HABP2
SYF2.5	3.40896e-14	-0.152358	0.334	0.256	7.99468e-10	Stem cell	SYF2
SNRNP25.3	3.44443e-14	0.135915	0.143	0.1	8.07787e-10	Stem cell	SNRNP25
TSPAN18.1	3.46322e-14	1.18768	0.016	0.006	8.12195e-10	Stem cell	TSPAN18
CASTOR2.3	3.48761e-14	0.485507	0.039	0.019	8.17915e-10	Stem cell	CASTOR2
TPTE2	3.51383e-14	1.80261	0.011	0.003	8.24063e-10	Stem cell	TPTE2
TMEM202-AS1.3	3.52989e-14	0.647389	0.04	0.02	8.2783e-10	Stem cell	TMEM202-AS1
AL139815.1	3.61899e-14	0.837936	0.018	0.006	8.48726e-10	Stem cell	AL139815.1
AC002553.1.2	3.62469e-14	0.774569	0.032	0.015	8.50063e-10	Stem cell	AC002553.1
AC011825.4	3.66878e-14	0.667653	0.018	0.006	8.60401e-10	Stem cell	AC011825.4
SRSF12.1	3.85967e-14	1.12664	0.015	0.005	9.0517e-10	Stem cell	SRSF12
DHRS13.3	3.86667e-14	0.505993	0.046	0.025	9.06812e-10	Stem cell	DHRS13
TM7SF2.5	3.90219e-14	0.187587	0.096	0.062	9.15142e-10	Stem cell	TM7SF2
PARD6G	4.02805e-14	0.97503	0.018	0.006	9.44658e-10	Stem cell	PARD6G
AC004594.1.3	4.04573e-14	0.570461	0.05	0.027	9.48805e-10	Stem cell	AC004594.1
MAP1LC3B.6	4.06511e-14	-0.119483	0.504	0.399	9.53351e-10	Stem cell	MAP1LC3B
AP001442.1.4	4.09365e-14	0.49113	0.066	0.039	9.60043e-10	Stem cell	AP001442.1
UST.4	4.11596e-14	0.753154	0.039	0.019	9.65275e-10	Stem cell	UST
AF127577.2.4	4.14955e-14	0.524461	0.061	0.036	9.73152e-10	Stem cell	AF127577.2
MPZL3.4	4.16807e-14	-0.725887	0.156	0.202	9.77495e-10	Stem cell	MPZL3
CHRM5.1	4.22125e-14	0.336567	0.036	0.018	9.89968e-10	Stem cell	CHRM5
AGBL5.3	4.24807e-14	0.382768	0.067	0.04	9.96257e-10	Stem cell	AGBL5
MIR762HG.3	4.3126e-14	0.391323	0.041	0.021	1.01139e-09	Stem cell	MIR762HG
MDM1.3	4.33958e-14	0.233776	0.053	0.029	1.01772e-09	Stem cell	MDM1
ZNF343.2	4.51539e-14	0.602448	0.033	0.016	1.05895e-09	Stem cell	ZNF343
AC010883.3.2	4.56384e-14	0.149797	0.055	0.031	1.07031e-09	Stem cell	AC010883.3
UTP6.4	4.61214e-14	0.114556	0.174	0.125	1.08164e-09	Stem cell	UTP6
ST3GAL5.4	4.61793e-14	0.63968	0.021	0.008	1.083e-09	Stem cell	ST3GAL5
PPP1R3E.3	4.66685e-14	0.144165	0.065	0.039	1.09447e-09	Stem cell	PPP1R3E
C22orf39.3	4.69582e-14	0.231081	0.073	0.044	1.10126e-09	Stem cell	C22orf39
TMEM256.5	4.70283e-14	-0.135309	0.248	0.186	1.10291e-09	Stem cell	TMEM256
CDRT1.5	4.87608e-14	0.570418	0.058	0.034	1.14354e-09	Stem cell	CDRT1
SLC37A1.3	5.03788e-14	-0.702719	0.271	0.311	1.18148e-09	Stem cell	SLC37A1
FAM219B.3	5.1042e-14	0.200569	0.091	0.058	1.19704e-09	Stem cell	FAM219B
ZNF281.4	5.14112e-14	0.242107	0.123	0.084	1.2057e-09	Stem cell	ZNF281
DEAF1.2	5.41032e-14	0.117299	0.107	0.071	1.26883e-09	Stem cell	DEAF1
COA3.5	5.49922e-14	-0.154652	0.323	0.25	1.28968e-09	Stem cell	COA3
GDPD3.3	5.64241e-14	-1.64243	0.032	0.063	1.32326e-09	Stem cell	GDPD3
ZNF229.5	5.77961e-14	0.878138	0.026	0.011	1.35543e-09	Stem cell	ZNF229
GID4.5	5.83265e-14	0.513979	0.04	0.021	1.36787e-09	Stem cell	GID4
AC092828.1.4	5.86694e-14	0.411758	0.052	0.029	1.37591e-09	Stem cell	AC092828.1
ANKRD33B	5.90326e-14	1.02116	0.019	0.007	1.38443e-09	Stem cell	ANKRD33B
PRMT6.4	5.92995e-14	0.337594	0.045	0.024	1.39069e-09	Stem cell	PRMT6
AC022395.1.3	5.95547e-14	0.83172	0.025	0.01	1.39668e-09	Stem cell	AC022395.1
DUSP15.1	5.95574e-14	1.90313	0.01	0.003	1.39674e-09	Stem cell	DUSP15
AP000462.1	5.95952e-14	1.49458	0.014	0.004	1.39763e-09	Stem cell	AP000462.1
NDUFA12.3	6.07214e-14	-0.160464	0.44	0.348	1.42404e-09	Stem cell	NDUFA12
THBS4	6.12042e-14	0.728782	0.019	0.007	1.43536e-09	Stem cell	THBS4
ATG101.3	6.43149e-14	0.13622	0.147	0.104	1.50831e-09	Stem cell	ATG101
LINC02802.2	6.43572e-14	0.257239	0.056	0.032	1.5093e-09	Stem cell	LINC02802
TMEM229B.4	6.52255e-14	0.451296	0.037	0.019	1.52967e-09	Stem cell	TMEM229B
RTL10.2	6.57186e-14	0.687986	0.032	0.015	1.54123e-09	Stem cell	RTL10
TADA2A.2	6.60191e-14	0.165171	0.1	0.065	1.54828e-09	Stem cell	TADA2A
CCNF.3	6.66547e-14	0.345944	0.05	0.028	1.56319e-09	Stem cell	CCNF
LINC01389.3	6.75082e-14	0.290081	0.046	0.025	1.5832e-09	Stem cell	LINC01389
SLC22A3.6	6.9279e-14	0.188109	0.159	0.113	1.62473e-09	Stem cell	SLC22A3
AC138956.2.3	6.94694e-14	0.567179	0.039	0.019	1.6292e-09	Stem cell	AC138956.2
ZNF790.4	6.97451e-14	0.261273	0.047	0.025	1.63566e-09	Stem cell	ZNF790
AC090152.1.4	7.09679e-14	0.504682	0.033	0.016	1.66434e-09	Stem cell	AC090152.1
BCO2	7.18269e-14	0.382906	0.068	0.04	1.68448e-09	Stem cell	BCO2
LINC00265.3	7.32826e-14	0.349904	0.065	0.039	1.71862e-09	Stem cell	LINC00265
CFAP300	7.35576e-14	1.26661	0.01	0.003	1.72507e-09	Stem cell	CFAP300
C14orf93.3	7.42354e-14	0.195524	0.082	0.051	1.74097e-09	Stem cell	C14orf93
MAPK3.5	7.48349e-14	-1.04729	0.13	0.174	1.75503e-09	Stem cell	MAPK3
SMIM24.6	7.49315e-14	-0.124707	0.169	0.12	1.75729e-09	Stem cell	SMIM24
SNHG25.5	7.49826e-14	-0.107631	0.157	0.111	1.75849e-09	Stem cell	SNHG25
AK7.4	7.54549e-14	0.353541	0.044	0.023	1.76957e-09	Stem cell	AK7
IK.3	7.55669e-14	-0.107963	0.221	0.164	1.77219e-09	Stem cell	IK
FBXO10.4	7.55677e-14	0.662059	0.035	0.017	1.77221e-09	Stem cell	FBXO10
AC008269.1.2	7.63569e-14	0.284305	0.06	0.034	1.79072e-09	Stem cell	AC008269.1
MORC2-AS1.2	7.76495e-14	0.754035	0.027	0.012	1.82104e-09	Stem cell	MORC2-AS1
AC211433.1.1	7.78035e-14	0.43523	0.065	0.039	1.82465e-09	Stem cell	AC211433.1
C12orf76.4	7.80747e-14	0.328253	0.054	0.031	1.83101e-09	Stem cell	C12orf76
RPP14.4	7.82371e-14	0.273636	0.08	0.05	1.83482e-09	Stem cell	RPP14
UPP1.6	7.84963e-14	-1.15478	0.12	0.162	1.84089e-09	Stem cell	UPP1
ZNF665	7.955e-14	0.959153	0.019	0.007	1.86561e-09	Stem cell	ZNF665
ODF2.3	7.97326e-14	0.196546	0.1	0.066	1.86989e-09	Stem cell	ODF2
AC025171.1.2	8.02462e-14	0.354576	0.036	0.018	1.88193e-09	Stem cell	AC025171.1
AC093627.5.3	8.02644e-14	0.390318	0.027	0.012	1.88236e-09	Stem cell	AC093627.5
NKIRAS2.6	8.30111e-14	0.351387	0.064	0.038	1.94678e-09	Stem cell	NKIRAS2
AC104365.1.4	8.32397e-14	0.23347	0.071	0.043	1.95214e-09	Stem cell	AC104365.1
CCDC186.6	8.91515e-14	-0.552645	0.419	0.434	2.09078e-09	Stem cell	CCDC186
COA6.1	8.9324e-14	-0.143999	0.188	0.137	2.09483e-09	Stem cell	COA6
PLA2G4F.5	9.27951e-14	-1.94626	0.01	0.033	2.17623e-09	Stem cell	PLA2G4F
STMND1.6	9.31237e-14	0.633463	0.052	0.029	2.18394e-09	Stem cell	STMND1
RNF212	9.35494e-14	1.29326	0.018	0.007	2.19392e-09	Stem cell	RNF212
AC010207.1.1	9.37548e-14	1.30149	0.017	0.006	2.19874e-09	Stem cell	AC010207.1
ALCAM.7	9.48402e-14	-0.525907	0.222	0.271	2.22419e-09	Stem cell	ALCAM
LSM1.5	9.53844e-14	0.208366	0.133	0.092	2.23696e-09	Stem cell	LSM1
ZFAND6.7	9.7172e-14	-0.198743	0.76	0.675	2.27888e-09	Stem cell	ZFAND6
MAATS1.6	9.99398e-14	0.715513	0.026	0.011	2.34379e-09	Stem cell	MAATS1
CCDC187.2	1.02038e-13	0.929351	0.016	0.006	2.39298e-09	Stem cell	CCDC187
AL109615.4.2	1.03757e-13	0.927867	0.022	0.009	2.43332e-09	Stem cell	AL109615.4
AL138999.2	1.0453e-13	1.16125	0.015	0.005	2.45143e-09	Stem cell	AL138999.2
STS.4	1.05532e-13	-1.09817	0.093	0.133	2.47493e-09	Stem cell	STS
AC104134.1.5	1.09656e-13	0.610028	0.048	0.026	2.57166e-09	Stem cell	AC104134.1
NOP14-AS1.4	1.09965e-13	0.296508	0.07	0.043	2.57889e-09	Stem cell	NOP14-AS1
PYCR3.2	1.11496e-13	0.45498	0.039	0.02	2.61481e-09	Stem cell	PYCR3
CTRC	1.13785e-13	1.06315	0.013	0.004	2.66848e-09	Stem cell	CTRC
FAM110B.5	1.14533e-13	0.508619	0.03	0.014	2.68604e-09	Stem cell	FAM110B
NCKAP5-AS1	1.14553e-13	1.67104	0.01	0.002	2.6865e-09	Stem cell	NCKAP5-AS1
DDX60.5	1.14723e-13	-1.59308	0.079	0.116	2.69049e-09	Stem cell	DDX60
AC010974.2.3	1.17624e-13	0.621887	0.027	0.012	2.75851e-09	Stem cell	AC010974.2
DHFR.4	1.17687e-13	-0.400047	0.255	0.189	2.76e-09	Stem cell	DHFR
AC099332.1	1.17849e-13	1.33089	0.01	0.003	2.76379e-09	Stem cell	AC099332.1
SRGAP2.4	1.18313e-13	0.44528	0.047	0.025	2.77468e-09	Stem cell	SRGAP2
DHRS4.4	1.18711e-13	0.10056	0.141	0.099	2.78401e-09	Stem cell	DHRS4
RRS1.3	1.18823e-13	0.465965	0.062	0.037	2.78665e-09	Stem cell	RRS1
B3GALT1.6	1.28875e-13	-2.12697	0.009	0.03	3.02238e-09	Stem cell	B3GALT1
CPPED1.4	1.2965e-13	0.139753	0.135	0.094	3.04055e-09	Stem cell	CPPED1
MAU2.4	1.30967e-13	0.113587	0.141	0.099	3.07143e-09	Stem cell	MAU2
IGSF9B	1.32315e-13	1.15168	0.019	0.007	3.10305e-09	Stem cell	IGSF9B
ZNF880.3	1.37217e-13	0.471406	0.039	0.02	3.218e-09	Stem cell	ZNF880
COCH.4	1.382e-13	0.74346	0.023	0.009	3.24108e-09	Stem cell	COCH
WWC2.5	1.39983e-13	0.287588	0.078	0.048	3.28287e-09	Stem cell	WWC2
MST1R.5	1.42314e-13	-1.28031	0.079	0.118	3.33754e-09	Stem cell	MST1R
ASAH2B.1	1.43107e-13	0.455749	0.052	0.029	3.35614e-09	Stem cell	ASAH2B
CKMT1A.7	1.45079e-13	-0.822967	0.112	0.156	3.4024e-09	Stem cell	CKMT1A
FAM241B.3	1.54166e-13	0.836752	0.024	0.01	3.6155e-09	Stem cell	FAM241B
GALNT7.5	1.55343e-13	-0.372475	0.581	0.553	3.6431e-09	Stem cell	GALNT7
AC006299.1.3	1.56536e-13	0.497071	0.035	0.017	3.67109e-09	Stem cell	AC006299.1
RNF41.3	1.56751e-13	0.198336	0.069	0.042	3.67612e-09	Stem cell	RNF41
ERCC2.2	1.57414e-13	0.359013	0.05	0.028	3.69167e-09	Stem cell	ERCC2
LINC01933.1	1.58723e-13	0.510869	0.027	0.012	3.72238e-09	Stem cell	LINC01933
MDP1.5	1.58773e-13	0.311013	0.064	0.038	3.72355e-09	Stem cell	MDP1
ZNF300.2	1.61737e-13	0.339556	0.041	0.022	3.79306e-09	Stem cell	ZNF300
DUS3L.3	1.61987e-13	0.252326	0.083	0.053	3.79892e-09	Stem cell	DUS3L
GOLGB1.3	1.62032e-13	-0.249961	0.788	0.708	3.79997e-09	Stem cell	GOLGB1
CELSR2.3	1.62033e-13	0.622785	0.024	0.01	3.80001e-09	Stem cell	CELSR2
AC023509.6.3	1.62361e-13	0.392186	0.068	0.041	3.80769e-09	Stem cell	AC023509.6
LSM11.1	1.64066e-13	0.358945	0.046	0.025	3.84767e-09	Stem cell	LSM11
CHKB-DT.2	1.6521e-13	0.288289	0.037	0.019	3.8745e-09	Stem cell	CHKB-DT
SYNGAP1-AS1.1	1.66072e-13	0.818695	0.022	0.009	3.89472e-09	Stem cell	SYNGAP1-AS1
SCN5A.1	1.66521e-13	1.33635	0.012	0.004	3.90526e-09	Stem cell	SCN5A
VANGL1.6	1.67065e-13	0.199769	0.119	0.082	3.91801e-09	Stem cell	VANGL1
AC012184.3.3	1.67384e-13	0.477628	0.033	0.016	3.9255e-09	Stem cell	AC012184.3
AC104596.1.4	1.71634e-13	0.17772	0.05	0.028	4.02515e-09	Stem cell	AC104596.1
KIF5C.6	1.73209e-13	0.16319	0.101	0.066	4.06209e-09	Stem cell	KIF5C
CHST13.7	1.78235e-13	0.130754	0.083	0.052	4.17997e-09	Stem cell	CHST13
C8orf37-AS1.3	1.78856e-13	0.508223	0.041	0.021	4.19452e-09	Stem cell	C8orf37-AS1
MRPL34.2	1.81117e-13	-0.120177	0.232	0.174	4.24755e-09	Stem cell	MRPL34
NEPRO.6	1.82002e-13	0.118814	0.177	0.129	4.26831e-09	Stem cell	NEPRO
ZNF460-AS1.1	1.8271e-13	0.456654	0.023	0.01	4.28491e-09	Stem cell	ZNF460-AS1
PANK1.3	1.82883e-13	0.142292	0.114	0.077	4.28898e-09	Stem cell	PANK1
AL133227.1.3	1.83931e-13	0.802256	0.027	0.012	4.31355e-09	Stem cell	AL133227.1
KCTD20.2	1.85719e-13	0.167154	0.14	0.098	4.35548e-09	Stem cell	KCTD20
TRAPPC2L.3	1.86032e-13	-0.129135	0.158	0.112	4.36282e-09	Stem cell	TRAPPC2L
UBQLN2.3	1.87833e-13	0.193935	0.133	0.093	4.40506e-09	Stem cell	UBQLN2
ARL14EP.3	1.90617e-13	0.212444	0.106	0.071	4.47036e-09	Stem cell	ARL14EP
TRHDE.5	1.93415e-13	-1.64626	0.035	0.065	4.53596e-09	Stem cell	TRHDE
ALDH6A1.3	1.974e-13	0.221075	0.095	0.062	4.62943e-09	Stem cell	ALDH6A1
ARHGEF38-IT1.3	1.98991e-13	0.827462	0.032	0.015	4.66674e-09	Stem cell	ARHGEF38-IT1
MUC5B.6	1.99312e-13	-0.643225	0.282	0.324	4.67426e-09	Stem cell	MUC5B
P2RY11.3	2.00548e-13	0.211633	0.052	0.029	4.70326e-09	Stem cell	P2RY11
ATPSCKMT.3	2.02121e-13	0.280261	0.092	0.06	4.74015e-09	Stem cell	ATPSCKMT
DAGLA.2	2.02667e-13	0.529852	0.069	0.042	4.75294e-09	Stem cell	DAGLA
CASP7.4	2.04121e-13	-0.995599	0.132	0.175	4.78705e-09	Stem cell	CASP7
AGBL3.4	2.05219e-13	0.370539	0.047	0.025	4.81281e-09	Stem cell	AGBL3
GNE.4	2.06545e-13	-0.854354	0.148	0.192	4.84389e-09	Stem cell	GNE
NRGN.4	2.07801e-13	0.539359	0.029	0.013	4.87335e-09	Stem cell	NRGN
ZNF200.2	2.13189e-13	0.661092	0.032	0.015	4.99971e-09	Stem cell	ZNF200
PUF60.3	2.17626e-13	-0.139458	0.285	0.219	5.10377e-09	Stem cell	PUF60
ZNF295-AS1.3	2.17893e-13	0.20473	0.039	0.02	5.11002e-09	Stem cell	ZNF295-AS1
HIGD1A.6	2.17953e-13	-1.01479	0.192	0.233	5.11144e-09	Stem cell	HIGD1A
CCL20.6	2.23458e-13	-0.84485	0.186	0.23	5.24053e-09	Stem cell	CCL20
SPINDOC.4	2.23574e-13	0.172814	0.044	0.023	5.24325e-09	Stem cell	SPINDOC
KCNB2.7	2.30545e-13	-3.86072	0.002	0.019	5.40675e-09	Stem cell	KCNB2
FAM214A.6	2.31436e-13	-0.580006	0.357	0.38	5.42764e-09	Stem cell	FAM214A
PPP1R37.5	2.32417e-13	0.207759	0.08	0.05	5.45063e-09	Stem cell	PPP1R37
TMEM150C	2.35007e-13	1.21459	0.018	0.006	5.51139e-09	Stem cell	TMEM150C
PARP2.2	2.3513e-13	0.207	0.059	0.034	5.51427e-09	Stem cell	PARP2
AC105046.1	2.36387e-13	1.18115	0.018	0.006	5.54374e-09	Stem cell	AC105046.1
PRELID2.3	2.37217e-13	-0.361531	0.663	0.608	5.5632e-09	Stem cell	PRELID2
PARM1.7	2.38025e-13	-0.693803	0.336	0.361	5.58216e-09	Stem cell	PARM1
ESPL1.3	2.38215e-13	0.436336	0.043	0.023	5.58663e-09	Stem cell	ESPL1
PGAM5.2	2.39146e-13	0.164584	0.081	0.051	5.60845e-09	Stem cell	PGAM5
ANKDD1A.4	2.41776e-13	0.520341	0.035	0.017	5.67013e-09	Stem cell	ANKDD1A
PMS2.4	2.42754e-13	0.165899	0.075	0.046	5.69306e-09	Stem cell	PMS2
TCFL5.2	2.42903e-13	0.481098	0.044	0.023	5.69657e-09	Stem cell	TCFL5
AC073626.1.1	2.43996e-13	1.25143	0.015	0.005	5.72219e-09	Stem cell	AC073626.1
CYP4A22-AS1.1	2.44831e-13	0.850146	0.022	0.009	5.74178e-09	Stem cell	CYP4A22-AS1
AL137003.2.1	2.45871e-13	1.32888	0.016	0.006	5.76616e-09	Stem cell	AL137003.2
CCDC173.4	2.49502e-13	0.174276	0.112	0.076	5.85133e-09	Stem cell	CCDC173
KIZ-AS1.2	2.59057e-13	0.496228	0.028	0.013	6.0754e-09	Stem cell	KIZ-AS1
AL390195.1.2	2.59667e-13	1.02941	0.024	0.01	6.08972e-09	Stem cell	AL390195.1
AL049646.1.2	2.63241e-13	0.781208	0.024	0.01	6.17354e-09	Stem cell	AL049646.1
PRR19.1	2.64424e-13	0.871087	0.015	0.005	6.20126e-09	Stem cell	PRR19
PINLYP.2	2.7075e-13	0.826332	0.019	0.007	6.34962e-09	Stem cell	PINLYP
TCN2.5	2.71609e-13	-1.81047	0.015	0.039	6.36976e-09	Stem cell	TCN2
PGM2.1	2.78055e-13	0.215973	0.12	0.082	6.52096e-09	Stem cell	PGM2
RTCA-AS1.3	2.79701e-13	0.451548	0.038	0.019	6.55954e-09	Stem cell	RTCA-AS1
BLOC1S2.4	2.81478e-13	0.297533	0.077	0.048	6.60121e-09	Stem cell	BLOC1S2
LHX4.2	2.83987e-13	0.924809	0.023	0.009	6.66006e-09	Stem cell	LHX4
FAM27C.4	2.95188e-13	0.24673	0.055	0.031	6.92275e-09	Stem cell	FAM27C
TIGD1.2	2.96233e-13	0.441145	0.038	0.019	6.94726e-09	Stem cell	TIGD1
ITGA3.6	2.97241e-13	-1.09389	0.125	0.165	6.9709e-09	Stem cell	ITGA3
NPAS1.2	2.98649e-13	0.480201	0.023	0.01	7.00391e-09	Stem cell	NPAS1
WFS1.5	2.99567e-13	0.365809	0.037	0.019	7.02545e-09	Stem cell	WFS1
C17orf80.2	3.01809e-13	0.306191	0.053	0.03	7.07802e-09	Stem cell	C17orf80
AC007001.1.3	3.01865e-13	0.991624	0.024	0.01	7.07934e-09	Stem cell	AC007001.1
STK19.3	3.0913e-13	0.14845	0.07	0.042	7.24972e-09	Stem cell	STK19
DCPS.3	3.11376e-13	0.203626	0.092	0.06	7.30239e-09	Stem cell	DCPS
MYO7A.5	3.15898e-13	0.30317	0.053	0.03	7.40843e-09	Stem cell	MYO7A
RBMXL1.5	3.21104e-13	0.245722	0.114	0.077	7.53053e-09	Stem cell	RBMXL1
SCAF1.5	3.21358e-13	0.129606	0.114	0.078	7.53648e-09	Stem cell	SCAF1
TMCC1-AS1.1	3.26457e-13	0.71438	0.018	0.007	7.65607e-09	Stem cell	TMCC1-AS1
AC068025.1	3.27545e-13	0.752821	0.016	0.006	7.68158e-09	Stem cell	AC068025.1
PCSK9.4	3.30377e-13	0.25934	0.126	0.088	7.74801e-09	Stem cell	PCSK9
TAF8.3	3.31939e-13	0.118599	0.09	0.058	7.78463e-09	Stem cell	TAF8
PAX8.5	3.34294e-13	0.57872	0.033	0.016	7.83985e-09	Stem cell	PAX8
NFATC4.2	3.37414e-13	0.450507	0.025	0.011	7.91303e-09	Stem cell	NFATC4
ZNF404.1	3.41365e-13	0.695151	0.018	0.006	8.0057e-09	Stem cell	ZNF404
AC000065.2	3.44894e-13	1.264	0.013	0.004	8.08846e-09	Stem cell	AC000065.2
CCDC163	3.49352e-13	1.61945	0.012	0.003	8.193e-09	Stem cell	CCDC163
LINC02576	3.51015e-13	0.870177	0.019	0.007	8.23202e-09	Stem cell	LINC02576
AC097532.3.1	3.54106e-13	1.11049	0.014	0.005	8.30448e-09	Stem cell	AC097532.3
RNPEPL1.4	3.65716e-13	-1.17177	0.106	0.146	8.57678e-09	Stem cell	RNPEPL1
GRK5.6	3.67921e-13	0.256876	0.056	0.032	8.62848e-09	Stem cell	GRK5
TST.6	3.6864e-13	-0.634223	0.447	0.45	8.64534e-09	Stem cell	TST
PLCB2	3.7215e-13	1.17611	0.012	0.003	8.72765e-09	Stem cell	PLCB2
CFLAR.6	3.72839e-13	-0.687806	0.295	0.327	8.74381e-09	Stem cell	CFLAR
DUOX1.4	3.73562e-13	1.2379	0.02	0.008	8.76078e-09	Stem cell	DUOX1
RILPL1.3	3.7552e-13	0.538915	0.029	0.013	8.80669e-09	Stem cell	RILPL1
THNSL2.4	3.77426e-13	0.255732	0.055	0.031	8.85139e-09	Stem cell	THNSL2
KDM4B.4	3.82073e-13	-0.217365	0.273	0.207	8.96038e-09	Stem cell	KDM4B
TM4SF4.6	3.8403e-13	0.677147	0.036	0.018	9.00627e-09	Stem cell	TM4SF4
GPR55.4	3.87809e-13	1.09746	0.02	0.008	9.0949e-09	Stem cell	GPR55
AC138150.1.4	3.92693e-13	0.121399	0.077	0.048	9.20942e-09	Stem cell	AC138150.1
FAM217A.4	3.93271e-13	0.478667	0.073	0.046	9.22299e-09	Stem cell	FAM217A
DUSP19.2	3.95083e-13	0.783811	0.025	0.011	9.26549e-09	Stem cell	DUSP19
AC068473.1.1	3.98768e-13	0.68447	0.019	0.008	9.3519e-09	Stem cell	AC068473.1
AP000487.1.2	4.0149e-13	0.279988	0.05	0.028	9.41573e-09	Stem cell	AP000487.1
COPS7A.4	4.07473e-13	0.182419	0.088	0.057	9.55605e-09	Stem cell	COPS7A
FAM216A	4.097e-13	0.812538	0.017	0.006	9.60829e-09	Stem cell	FAM216A
ZBTB45.4	4.12037e-13	0.425025	0.046	0.025	9.6631e-09	Stem cell	ZBTB45
LCA5.5	4.20037e-13	0.564362	0.027	0.012	9.8507e-09	Stem cell	LCA5
MMS19.3	4.22097e-13	0.10513	0.12	0.083	9.89903e-09	Stem cell	MMS19
UBXN8.3	4.24435e-13	0.305204	0.071	0.043	9.95385e-09	Stem cell	UBXN8
NPM2	4.24612e-13	1.03196	0.016	0.005	9.958e-09	Stem cell	NPM2
NTN1	4.30406e-13	0.979429	0.018	0.006	1.00939e-08	Stem cell	NTN1
AL356481.1	4.3145e-13	1.08276	0.014	0.005	1.01184e-08	Stem cell	AL356481.1
LAT2.3	4.32189e-13	0.8526	0.023	0.01	1.01357e-08	Stem cell	LAT2
CLBA1.3	4.37904e-13	0.492168	0.041	0.022	1.02697e-08	Stem cell	CLBA1
PARP9.5	4.4081e-13	-1.23641	0.051	0.085	1.03379e-08	Stem cell	PARP9
AL161891.1.3	4.55898e-13	1.01525	0.022	0.009	1.06917e-08	Stem cell	AL161891.1
PFN4	4.59896e-13	1.33639	0.01	0.003	1.07855e-08	Stem cell	PFN4
AC109322.2.3	4.77344e-13	0.835395	0.028	0.013	1.11947e-08	Stem cell	AC109322.2
PYGB.6	4.78203e-13	-0.750059	0.268	0.306	1.12148e-08	Stem cell	PYGB
ODC1-DT.4	4.79652e-13	0.29512	0.026	0.011	1.12488e-08	Stem cell	ODC1-DT
DBF4B.3	4.86903e-13	0.60566	0.029	0.014	1.14189e-08	Stem cell	DBF4B
TIMM29.3	4.89104e-13	0.196418	0.083	0.053	1.14705e-08	Stem cell	TIMM29
AC110769.2.1	4.92609e-13	0.487617	0.027	0.012	1.15527e-08	Stem cell	AC110769.2
C7orf26.4	4.9978e-13	0.253215	0.074	0.046	1.17208e-08	Stem cell	C7orf26
AL050341.2.4	5.06579e-13	0.507591	0.038	0.019	1.18803e-08	Stem cell	AL050341.2
DHX38.4	5.09709e-13	-0.119611	0.18	0.132	1.19537e-08	Stem cell	DHX38
RNASE1.5	5.10465e-13	-1.13467	0.081	0.119	1.19714e-08	Stem cell	RNASE1
SERPINF2.6	5.1065e-13	0.79055	0.025	0.011	1.19758e-08	Stem cell	SERPINF2
RINT1.3	5.11755e-13	0.157748	0.117	0.08	1.20017e-08	Stem cell	RINT1
FUCA1.4	5.22989e-13	-0.920115	0.146	0.188	1.22651e-08	Stem cell	FUCA1
AC061992.2.1	5.26354e-13	0.86884	0.017	0.006	1.23441e-08	Stem cell	AC061992.2
MAPK15	5.29983e-13	1.34346	0.011	0.003	1.24292e-08	Stem cell	MAPK15
FAM210B.3	5.31894e-13	0.164931	0.124	0.086	1.2474e-08	Stem cell	FAM210B
SPOUT1.3	5.45449e-13	0.233904	0.069	0.042	1.27919e-08	Stem cell	SPOUT1
CENPO.4	5.53705e-13	0.313123	0.069	0.043	1.29855e-08	Stem cell	CENPO
C2orf27A.4	5.54393e-13	0.474782	0.051	0.029	1.30016e-08	Stem cell	C2orf27A
AIDA.4	5.68382e-13	0.122699	0.1	0.067	1.33297e-08	Stem cell	AIDA
AC024588.1.3	5.74857e-13	0.572201	0.036	0.018	1.34815e-08	Stem cell	AC024588.1
LRRC27.4	5.77101e-13	0.500166	0.04	0.021	1.35342e-08	Stem cell	LRRC27
EBF4.1	5.82516e-13	0.891697	0.016	0.005	1.36612e-08	Stem cell	EBF4
PDLIM3	5.97445e-13	1.54529	0.01	0.003	1.40113e-08	Stem cell	PDLIM3
AC134772.1.2	6.09443e-13	0.340037	0.021	0.009	1.42927e-08	Stem cell	AC134772.1
ZNF689.2	6.11315e-13	0.539374	0.054	0.031	1.43366e-08	Stem cell	ZNF689
NSMCE3.3	6.14734e-13	0.390704	0.058	0.034	1.44167e-08	Stem cell	NSMCE3
PSMC3.4	6.19986e-13	-0.141637	0.235	0.178	1.45399e-08	Stem cell	PSMC3
GABARAPL2.5	6.41156e-13	-0.11719	0.242	0.184	1.50364e-08	Stem cell	GABARAPL2
ACCS.3	6.41319e-13	0.180635	0.051	0.029	1.50402e-08	Stem cell	ACCS
SNX18.4	6.4379e-13	0.526746	0.046	0.025	1.50982e-08	Stem cell	SNX18
RFNG.4	6.45251e-13	0.102741	0.107	0.073	1.51324e-08	Stem cell	RFNG
GASK1A.1	6.52212e-13	0.830233	0.026	0.012	1.52957e-08	Stem cell	GASK1A
AL137779.1	6.60628e-13	1.19693	0.014	0.005	1.5493e-08	Stem cell	AL137779.1
SDR16C5.6	6.6202e-13	-1.54397	0.014	0.037	1.55257e-08	Stem cell	SDR16C5
IQCC	6.68565e-13	0.954367	0.017	0.006	1.56792e-08	Stem cell	IQCC
CFAP65.4	6.7668e-13	0.423706	0.044	0.023	1.58695e-08	Stem cell	CFAP65
CYB5D2.6	7.01505e-13	0.166345	0.071	0.043	1.64517e-08	Stem cell	CYB5D2
CAV3	7.10314e-13	1.17315	0.015	0.005	1.66583e-08	Stem cell	CAV3
FAM104A.5	7.17973e-13	0.105342	0.124	0.086	1.68379e-08	Stem cell	FAM104A
SPG7.4	7.24418e-13	-0.134975	0.403	0.314	1.69891e-08	Stem cell	SPG7
ZNF256.4	7.43287e-13	0.795426	0.022	0.009	1.74316e-08	Stem cell	ZNF256
TMEM80.3	7.43889e-13	0.273884	0.073	0.046	1.74457e-08	Stem cell	TMEM80
INF2.5	7.67477e-13	-0.992256	0.164	0.205	1.79989e-08	Stem cell	INF2
C9orf129	7.77926e-13	1.65512	0.012	0.003	1.82439e-08	Stem cell	C9orf129
SLFN13.4	7.95326e-13	0.418668	0.044	0.024	1.8652e-08	Stem cell	SLFN13
ST7.6	7.99812e-13	0.253041	0.145	0.104	1.87572e-08	Stem cell	ST7
LINC00624.2	8.1827e-13	0.328451	0.055	0.031	1.91901e-08	Stem cell	LINC00624
MIR181A1HG.3	8.19022e-13	0.44593	0.053	0.031	1.92077e-08	Stem cell	MIR181A1HG
HEATR4.2	8.22904e-13	0.355065	0.03	0.014	1.92988e-08	Stem cell	HEATR4
SPAG17	8.28651e-13	0.948567	0.017	0.006	1.94335e-08	Stem cell	SPAG17
SIX5.4	8.30235e-13	0.444244	0.039	0.02	1.94707e-08	Stem cell	SIX5
AC004080.2.5	8.30534e-13	0.399136	0.044	0.024	1.94777e-08	Stem cell	AC004080.2
XKRX	8.32897e-13	1.19108	0.015	0.005	1.95331e-08	Stem cell	XKRX
MNX1-AS1.3	8.34648e-13	1.02183	0.021	0.009	1.95742e-08	Stem cell	MNX1-AS1
DUOXA2.6	8.35355e-13	-2.19639	0.015	0.037	1.95908e-08	Stem cell	DUOXA2
ZNF346.2	8.37959e-13	0.146199	0.058	0.034	1.96518e-08	Stem cell	ZNF346
PIM2.1	8.49701e-13	0.326539	0.053	0.03	1.99272e-08	Stem cell	PIM2
CCNI2.3	8.72549e-13	-0.139256	0.062	0.037	2.0463e-08	Stem cell	CCNI2
C18orf54.4	9.2991e-13	0.301961	0.035	0.017	2.18082e-08	Stem cell	C18orf54
EXD3.5	9.40623e-13	-0.220364	0.188	0.138	2.20595e-08	Stem cell	EXD3
LINC02246.2	9.441e-13	0.155206	0.092	0.06	2.2141e-08	Stem cell	LINC02246
NCKIPSD.2	9.66566e-13	0.174922	0.061	0.036	2.26679e-08	Stem cell	NCKIPSD
AL353135.2.1	9.66886e-13	1.10113	0.013	0.004	2.26754e-08	Stem cell	AL353135.2
AC078778.1.1	9.70425e-13	0.493712	0.024	0.01	2.27584e-08	Stem cell	AC078778.1
SV2A	9.77551e-13	1.03036	0.01	0.003	2.29255e-08	Stem cell	SV2A
DDX51.3	9.87686e-13	0.331217	0.051	0.029	2.31632e-08	Stem cell	DDX51
NCAPH2.3	9.95263e-13	0.171938	0.102	0.069	2.33409e-08	Stem cell	NCAPH2
ZNF821.4	1.01353e-12	-0.112853	0.117	0.081	2.37692e-08	Stem cell	ZNF821
NOP10.6	1.02123e-12	-0.162993	0.299	0.232	2.395e-08	Stem cell	NOP10
ERCC4.4	1.02162e-12	0.36971	0.048	0.027	2.39591e-08	Stem cell	ERCC4
VIL1.5	1.03181e-12	-0.10457	0.403	0.318	2.41979e-08	Stem cell	VIL1
PAIP2B.4	1.03684e-12	0.308825	0.059	0.035	2.43159e-08	Stem cell	PAIP2B
ERCC3.3	1.04842e-12	0.141311	0.114	0.078	2.45876e-08	Stem cell	ERCC3
TNNT2.4	1.06052e-12	0.742609	0.037	0.019	2.48714e-08	Stem cell	TNNT2
C9orf116	1.0676e-12	1.37781	0.015	0.005	2.50374e-08	Stem cell	C9orf116
ZNF93.2	1.0686e-12	0.210483	0.048	0.027	2.50607e-08	Stem cell	ZNF93
BTN3A1.3	1.072e-12	0.23377	0.08	0.051	2.51405e-08	Stem cell	BTN3A1
ADH6.3	1.08292e-12	0.104654	0.067	0.041	2.53966e-08	Stem cell	ADH6
LRRIQ3.1	1.11323e-12	0.66172	0.018	0.007	2.61074e-08	Stem cell	LRRIQ3
DDX28.2	1.11482e-12	0.385427	0.052	0.03	2.61447e-08	Stem cell	DDX28
AC093607.1.6	1.1265e-12	-2.18795	0.01	0.031	2.64187e-08	Stem cell	AC093607.1
KIF6.1	1.15634e-12	0.863876	0.018	0.007	2.71185e-08	Stem cell	KIF6
AC008883.1.2	1.16028e-12	1.07878	0.019	0.007	2.72109e-08	Stem cell	AC008883.1
AC011379.1.5	1.16066e-12	0.12715	0.265	0.205	2.72198e-08	Stem cell	AC011379.1
AL589843.1.3	1.16967e-12	0.883674	0.029	0.014	2.7431e-08	Stem cell	AL589843.1
AC026803.3.3	1.17137e-12	0.638385	0.024	0.01	2.74711e-08	Stem cell	AC026803.3
IGF2BP2-AS1.4	1.17299e-12	0.637945	0.035	0.018	2.7509e-08	Stem cell	IGF2BP2-AS1
NDUFB5.3	1.17336e-12	-0.116372	0.3	0.234	2.75176e-08	Stem cell	NDUFB5
MMD.3	1.18114e-12	0.231108	0.078	0.05	2.77002e-08	Stem cell	MMD
MAPT	1.23415e-12	1.19752	0.011	0.003	2.89433e-08	Stem cell	MAPT
ADHFE1.4	1.2566e-12	0.432658	0.044	0.024	2.94698e-08	Stem cell	ADHFE1
CLCC1.2	1.27133e-12	0.312676	0.075	0.047	2.98152e-08	Stem cell	CLCC1
DNAL1.3	1.27637e-12	0.313125	0.051	0.029	2.99335e-08	Stem cell	DNAL1
AC127526.1.3	1.28782e-12	0.521966	0.043	0.024	3.02021e-08	Stem cell	AC127526.1
PRUNE1.5	1.3133e-12	0.211053	0.053	0.03	3.07994e-08	Stem cell	PRUNE1
GRPEL2.4	1.31955e-12	0.404359	0.053	0.031	3.09462e-08	Stem cell	GRPEL2
HOMER2	1.32017e-12	0.650825	0.019	0.008	3.09606e-08	Stem cell	HOMER2
C9orf153.3	1.32488e-12	0.761985	0.025	0.011	3.10711e-08	Stem cell	C9orf153
SP5	1.34283e-12	1.45237	0.01	0.003	3.1492e-08	Stem cell	SP5
ICMT.5	1.34497e-12	0.131929	0.116	0.08	3.15423e-08	Stem cell	ICMT
SLC6A3	1.34863e-12	0.802111	0.01	0.003	3.16281e-08	Stem cell	SLC6A3
MBD3.2	1.35848e-12	-0.15667	0.143	0.101	3.18591e-08	Stem cell	MBD3
DUSP7.3	1.37179e-12	0.678887	0.024	0.01	3.21713e-08	Stem cell	DUSP7
ASL.4	1.38021e-12	-0.662804	0.356	0.379	3.23687e-08	Stem cell	ASL
AL590807.1.4	1.39223e-12	0.723575	0.032	0.016	3.26507e-08	Stem cell	AL590807.1
TAF6L.3	1.39625e-12	0.239797	0.058	0.035	3.27449e-08	Stem cell	TAF6L
SMIM1.6	1.41291e-12	0.529692	0.032	0.015	3.31356e-08	Stem cell	SMIM1
C11orf86.7	1.44965e-12	-2.80785	0.005	0.023	3.39971e-08	Stem cell	C11orf86
KATNAL1.1	1.45844e-12	0.535246	0.036	0.019	3.42032e-08	Stem cell	KATNAL1
ATP2A1-AS1	1.47152e-12	0.936769	0.016	0.006	3.45102e-08	Stem cell	ATP2A1-AS1
AC118658.1	1.47239e-12	1.66921	0.012	0.004	3.45304e-08	Stem cell	AC118658.1
MORN2.3	1.49407e-12	0.220723	0.066	0.04	3.50389e-08	Stem cell	MORN2
TBC1D24.3	1.4982e-12	0.282079	0.053	0.031	3.51359e-08	Stem cell	TBC1D24
RCAN1.5	1.50509e-12	-0.906791	0.15	0.191	3.52973e-08	Stem cell	RCAN1
LINC01880	1.52257e-12	1.41508	0.01	0.003	3.57073e-08	Stem cell	LINC01880
AL353593.1.1	1.53388e-12	1.54016	0.01	0.003	3.59725e-08	Stem cell	AL353593.1
LINC00954.1	1.55435e-12	0.933894	0.017	0.006	3.64525e-08	Stem cell	LINC00954
SRP14-AS1.1	1.58561e-12	0.332591	0.043	0.023	3.71856e-08	Stem cell	SRP14-AS1
AC011405.1.1	1.63856e-12	0.776745	0.031	0.015	3.84275e-08	Stem cell	AC011405.1
COLQ.2	1.64985e-12	0.793511	0.02	0.008	3.86923e-08	Stem cell	COLQ
CCZ1B.4	1.65169e-12	0.147983	0.102	0.069	3.87355e-08	Stem cell	CCZ1B
HCN2	1.65888e-12	0.644202	0.018	0.007	3.8904e-08	Stem cell	HCN2
AL731577.1.3	1.68896e-12	0.739773	0.025	0.011	3.96095e-08	Stem cell	AL731577.1
TRMT5.2	1.7054e-12	0.315309	0.064	0.039	3.99951e-08	Stem cell	TRMT5
HMOX1.7	1.74871e-12	-2.04873	0.016	0.039	4.10108e-08	Stem cell	HMOX1
OR3A2	1.75001e-12	1.21946	0.012	0.003	4.10411e-08	Stem cell	OR3A2
AC090772.2	1.76421e-12	1.0177	0.013	0.004	4.13743e-08	Stem cell	AC090772.2
AC091057.6.4	1.77706e-12	0.564358	0.038	0.02	4.16756e-08	Stem cell	AC091057.6
MEIOB	1.82451e-12	1.04145	0.011	0.003	4.27884e-08	Stem cell	MEIOB
ALOX12-AS1.1	1.82867e-12	0.19105	0.08	0.051	4.2886e-08	Stem cell	ALOX12-AS1
NIPSNAP3B	1.85673e-12	0.853549	0.016	0.006	4.35441e-08	Stem cell	NIPSNAP3B
RBM11.2	1.86849e-12	0.991746	0.021	0.009	4.38198e-08	Stem cell	RBM11
HS3ST4	1.87976e-12	0.990964	0.011	0.003	4.40841e-08	Stem cell	HS3ST4
AC008543.1.2	1.8983e-12	0.67039	0.035	0.018	4.45189e-08	Stem cell	AC008543.1
CXorf38.3	1.9073e-12	0.197033	0.096	0.064	4.47299e-08	Stem cell	CXorf38
ELF3-AS1.5	1.95648e-12	0.117142	0.114	0.078	4.58835e-08	Stem cell	ELF3-AS1
DPAGT1.4	2.0016e-12	0.189635	0.109	0.075	4.69415e-08	Stem cell	DPAGT1
ZNF772.3	2.0123e-12	0.849259	0.018	0.007	4.71923e-08	Stem cell	ZNF772
TARBP2.2	2.04538e-12	0.207177	0.059	0.035	4.79682e-08	Stem cell	TARBP2
SNAI3-AS1.3	2.06151e-12	0.170312	0.033	0.016	4.83466e-08	Stem cell	SNAI3-AS1
HKDC1.6	2.09186e-12	-0.123013	0.217	0.161	4.90584e-08	Stem cell	HKDC1
CORIN	2.10366e-12	1.17846	0.013	0.004	4.9335e-08	Stem cell	CORIN
AC007130.1.3	2.11305e-12	0.789041	0.024	0.01	4.95553e-08	Stem cell	AC007130.1
BMP8A	2.12217e-12	0.713236	0.018	0.007	4.97691e-08	Stem cell	BMP8A
MIER2.3	2.15581e-12	0.398259	0.05	0.028	5.05581e-08	Stem cell	MIER2
BORA.1	2.16106e-12	0.29308	0.061	0.036	5.06812e-08	Stem cell	BORA
CACNA2D1.7	2.17372e-12	-3.92343	0.003	0.02	5.09782e-08	Stem cell	CACNA2D1
OXGR1	2.17407e-12	0.980119	0.013	0.004	5.09863e-08	Stem cell	OXGR1
THOC5.4	2.17455e-12	0.257692	0.054	0.031	5.09976e-08	Stem cell	THOC5
PSMA3.3	2.18764e-12	-0.105516	0.35	0.277	5.13046e-08	Stem cell	PSMA3
LGALS9.3	2.18974e-12	-0.809231	0.226	0.266	5.13537e-08	Stem cell	LGALS9
AL391095.1.2	2.21192e-12	0.878382	0.026	0.012	5.18739e-08	Stem cell	AL391095.1
RSRP1.5	2.25454e-12	-0.593381	0.546	0.531	5.28735e-08	Stem cell	RSRP1
AC008735.2.2	2.26627e-12	0.355366	0.079	0.051	5.31485e-08	Stem cell	AC008735.2
AL096701.4	2.26761e-12	1.52776	0.01	0.003	5.31801e-08	Stem cell	AL096701.4
ZNF773.2	2.26789e-12	1.03731	0.017	0.007	5.31865e-08	Stem cell	ZNF773
AMACR.5	2.33309e-12	-0.205285	0.154	0.109	5.47157e-08	Stem cell	AMACR
SDC3.2	2.42244e-12	0.874425	0.025	0.011	5.6811e-08	Stem cell	SDC3
DSP.4	2.42754e-12	-0.233611	0.803	0.717	5.69306e-08	Stem cell	DSP
FAM131A.3	2.43334e-12	0.163052	0.075	0.047	5.70668e-08	Stem cell	FAM131A
TTI2.2	2.43725e-12	0.188883	0.06	0.036	5.71583e-08	Stem cell	TTI2
ESYT3	2.47441e-12	1.10244	0.015	0.005	5.80299e-08	Stem cell	ESYT3
TUSC8.1	2.48315e-12	0.899347	0.02	0.008	5.82349e-08	Stem cell	TUSC8
AC004066.2.3	2.48482e-12	0.218934	0.055	0.032	5.82739e-08	Stem cell	AC004066.2
SH3TC2-DT	2.52825e-12	1.00227	0.012	0.004	5.92926e-08	Stem cell	SH3TC2-DT
KRT15.3	2.53614e-12	0.156747	0.057	0.033	5.94776e-08	Stem cell	KRT15
NDUFS8.5	2.57795e-12	-0.196068	0.363	0.285	6.0458e-08	Stem cell	NDUFS8
AL157935.1.3	2.59056e-12	0.647729	0.027	0.012	6.07538e-08	Stem cell	AL157935.1
AC006525.1.4	2.60053e-12	-1.91209	0.018	0.041	6.09877e-08	Stem cell	AC006525.1
SLC11A1.1	2.60555e-12	0.203638	0.019	0.007	6.11053e-08	Stem cell	SLC11A1
AL022238.2.2	2.6493e-12	0.510678	0.035	0.018	6.21313e-08	Stem cell	AL022238.2
IQANK1.4	2.65464e-12	0.386717	0.058	0.034	6.22567e-08	Stem cell	IQANK1
KCNJ13.1	2.65656e-12	0.706583	0.028	0.013	6.23016e-08	Stem cell	KCNJ13
ZNF614.4	2.66141e-12	0.421184	0.049	0.027	6.24155e-08	Stem cell	ZNF614
ADCY10.2	2.70117e-12	0.433226	0.053	0.031	6.33479e-08	Stem cell	ADCY10
WDYHV1.1	2.70139e-12	0.155034	0.062	0.038	6.3353e-08	Stem cell	WDYHV1
SLFNL1-AS1.3	2.70326e-12	0.585037	0.031	0.015	6.33969e-08	Stem cell	SLFNL1-AS1
RNF181.4	2.74718e-12	-0.116695	0.239	0.183	6.44269e-08	Stem cell	RNF181
AC124067.2.1	2.76703e-12	0.59122	0.017	0.006	6.48924e-08	Stem cell	AC124067.2
TBX20.5	2.78693e-12	0.310354	0.035	0.018	6.53591e-08	Stem cell	TBX20
PLEKHF1	2.81576e-12	1.34887	0.013	0.004	6.60353e-08	Stem cell	PLEKHF1
PHACTR3	2.85503e-12	1.19443	0.016	0.006	6.69561e-08	Stem cell	PHACTR3
KLHDC1.3	2.94131e-12	0.2835	0.054	0.031	6.89795e-08	Stem cell	KLHDC1
SLC25A29.4	2.96584e-12	0.169172	0.082	0.053	6.95548e-08	Stem cell	SLC25A29
HIST1H2BF.3	3.02358e-12	-0.314918	0.069	0.043	7.09091e-08	Stem cell	HIST1H2BF
OSGIN2.3	3.03537e-12	0.209131	0.061	0.037	7.11854e-08	Stem cell	OSGIN2
XIAP.3	3.05289e-12	-0.765058	0.231	0.266	7.15963e-08	Stem cell	XIAP
LRGUK.2	3.0611e-12	0.313709	0.064	0.039	7.1789e-08	Stem cell	LRGUK
PCSK4.2	3.15465e-12	0.48522	0.023	0.01	7.39829e-08	Stem cell	PCSK4
PRKCH.6	3.17803e-12	0.20523	0.176	0.131	7.45312e-08	Stem cell	PRKCH
ZNF563.2	3.21587e-12	0.333217	0.024	0.011	7.54185e-08	Stem cell	ZNF563
LINC01764.2	3.2398e-12	0.37552	0.024	0.011	7.59799e-08	Stem cell	LINC01764
TNFSF12.5	3.28031e-12	0.502216	0.036	0.019	7.69299e-08	Stem cell	TNFSF12
TTL.4	3.38724e-12	0.416562	0.069	0.043	7.94376e-08	Stem cell	TTL
FBXO34.5	3.40564e-12	-0.256314	0.729	0.664	7.98691e-08	Stem cell	FBXO34
CLP1.3	3.47392e-12	0.266975	0.045	0.025	8.14704e-08	Stem cell	CLP1
ECHS1.6	3.49167e-12	-0.119231	0.412	0.329	8.18867e-08	Stem cell	ECHS1
LINC01273.2	3.50708e-12	1.10559	0.015	0.006	8.2248e-08	Stem cell	LINC01273
SLC9A3.5	3.52006e-12	-2.58447	0.017	0.039	8.25525e-08	Stem cell	SLC9A3
ZKSCAN7-AS1.3	3.60776e-12	0.303473	0.046	0.026	8.46093e-08	Stem cell	ZKSCAN7-AS1
LDHD.4	3.61161e-12	-2.21757	0.01	0.03	8.46995e-08	Stem cell	LDHD
PASK.1	3.61506e-12	0.125844	0.055	0.032	8.47803e-08	Stem cell	PASK
LRRC37B.2	3.64067e-12	0.172142	0.084	0.055	8.53809e-08	Stem cell	LRRC37B
GPC6-AS1.2	3.64525e-12	1.14704	0.015	0.005	8.54885e-08	Stem cell	GPC6-AS1
SF3A1.3	3.64766e-12	0.114858	0.143	0.103	8.55449e-08	Stem cell	SF3A1
ANGEL1.2	3.66024e-12	0.26267	0.048	0.027	8.58399e-08	Stem cell	ANGEL1
UBE2L3.6	3.69404e-12	-0.140236	0.389	0.31	8.66325e-08	Stem cell	UBE2L3
AC010336.8.1	3.70649e-12	0.192815	0.036	0.019	8.69246e-08	Stem cell	AC010336.8
HIST1H3D.4	3.71894e-12	-0.1376	0.075	0.047	8.72166e-08	Stem cell	HIST1H3D
AC004990.1.6	3.72176e-12	-2.68649	0.005	0.022	8.72827e-08	Stem cell	AC004990.1
DNAJC18.4	3.7602e-12	0.407661	0.045	0.025	8.81843e-08	Stem cell	DNAJC18
MAPK4	3.79069e-12	1.16785	0.012	0.003	8.88994e-08	Stem cell	MAPK4
AGPAT4.5	3.87507e-12	-1.26457	0.03	0.058	9.08781e-08	Stem cell	AGPAT4
C1QTNF3.2	3.96157e-12	0.386551	0.04	0.022	9.29067e-08	Stem cell	C1QTNF3
S100A13.5	3.96444e-12	-0.233902	0.191	0.142	9.29739e-08	Stem cell	S100A13
ALG1.3	4.00259e-12	0.297013	0.114	0.08	9.38688e-08	Stem cell	ALG1
MYRFL.6	4.02054e-12	0.251949	0.069	0.043	9.42896e-08	Stem cell	MYRFL
GRHL1.5	4.08156e-12	0.421472	0.057	0.034	9.57207e-08	Stem cell	GRHL1
GPR82.1	4.10159e-12	1.29546	0.014	0.005	9.61904e-08	Stem cell	GPR82
AC008969.1.1	4.2265e-12	0.349103	0.032	0.016	9.91198e-08	Stem cell	AC008969.1
MIF4GD.2	4.24075e-12	0.289513	0.072	0.046	9.9454e-08	Stem cell	MIF4GD
AL117209.1.3	4.24079e-12	0.347761	0.045	0.025	9.94549e-08	Stem cell	AL117209.1
AC104695.4.3	4.25625e-12	0.241345	0.078	0.05	9.98176e-08	Stem cell	AC104695.4
ZNF468.3	4.28567e-12	0.247794	0.051	0.029	1.00507e-07	Stem cell	ZNF468
PAXBP1-AS1.4	4.31025e-12	0.274177	0.051	0.029	1.01084e-07	Stem cell	PAXBP1-AS1
PCDH19	4.33413e-12	0.898914	0.015	0.005	1.01644e-07	Stem cell	PCDH19
TATDN2.3	4.35007e-12	0.197184	0.091	0.061	1.02018e-07	Stem cell	TATDN2
GRINA.6	4.36472e-12	0.189507	0.105	0.072	1.02361e-07	Stem cell	GRINA
CCNE2.3	4.36647e-12	-0.305072	0.081	0.052	1.02402e-07	Stem cell	CCNE2
SMIM15-AS1.2	4.38235e-12	0.27191	0.05	0.029	1.02775e-07	Stem cell	SMIM15-AS1
PLEKHO2.4	4.55537e-12	0.653571	0.022	0.009	1.06832e-07	Stem cell	PLEKHO2
LINC01558.5	4.59859e-12	0.657775	0.024	0.011	1.07846e-07	Stem cell	LINC01558
TBCE.1.2	4.61388e-12	0.382635	0.037	0.019	1.08205e-07	Stem cell	TBCE.1
SPIB.7	4.62853e-12	-2.33341	0.019	0.042	1.08548e-07	Stem cell	SPIB
FAM102A.5	4.78537e-12	-0.130631	0.349	0.274	1.12226e-07	Stem cell	FAM102A
TNFSF9.4	4.80802e-12	0.104129	0.043	0.023	1.12758e-07	Stem cell	TNFSF9
ZNF417.3	4.86008e-12	0.496194	0.049	0.028	1.13979e-07	Stem cell	ZNF417
ERCC6L.3	4.89601e-12	0.759945	0.027	0.013	1.14821e-07	Stem cell	ERCC6L
AC009802.1	4.93002e-12	0.415433	0.018	0.007	1.15619e-07	Stem cell	AC009802.1
ZNF17	4.9609e-12	0.527527	0.021	0.009	1.16343e-07	Stem cell	ZNF17
TRAPPC2B.5	4.96318e-12	0.243818	0.048	0.027	1.16397e-07	Stem cell	TRAPPC2B
GPX8.6	4.99391e-12	0.751839	0.023	0.01	1.17117e-07	Stem cell	GPX8
ZNF816.3	5.06006e-12	0.46352	0.038	0.02	1.18669e-07	Stem cell	ZNF816
AC017071.1.1	5.0877e-12	0.582227	0.041	0.023	1.19317e-07	Stem cell	AC017071.1
ZSWIM9.2	5.18293e-12	0.278824	0.039	0.021	1.2155e-07	Stem cell	ZSWIM9
KIF26A.5	5.18675e-12	0.4244	0.034	0.017	1.2164e-07	Stem cell	KIF26A
BBS1.2	5.20118e-12	0.146747	0.048	0.027	1.21978e-07	Stem cell	BBS1
PLCG2.7	5.23374e-12	-0.754842	0.429	0.44	1.22742e-07	Stem cell	PLCG2
ECI1.4	5.25928e-12	-0.190358	0.405	0.322	1.23341e-07	Stem cell	ECI1
U73166.1.1	5.30861e-12	0.91144	0.016	0.006	1.24497e-07	Stem cell	U73166.1
WDR91.3	5.35679e-12	0.433523	0.041	0.022	1.25627e-07	Stem cell	WDR91
ANKRD37.5	5.41579e-12	-0.42752	0.278	0.21	1.27011e-07	Stem cell	ANKRD37
SENP3.1	5.43202e-12	0.294041	0.052	0.03	1.27392e-07	Stem cell	SENP3
TICAM1.7	5.48932e-12	-0.753056	0.141	0.182	1.28736e-07	Stem cell	TICAM1
BAG2.3	5.56065e-12	0.678319	0.029	0.014	1.30408e-07	Stem cell	BAG2
CASC8.4	5.60217e-12	0.45799	0.04	0.022	1.31382e-07	Stem cell	CASC8
IKZF3	5.65988e-12	0.902312	0.01	0.003	1.32736e-07	Stem cell	IKZF3
AC027097.2.4	5.66152e-12	0.147343	0.126	0.089	1.32774e-07	Stem cell	AC027097.2
BASP1.5	5.67707e-12	0.274282	0.086	0.057	1.33139e-07	Stem cell	BASP1
SFMBT2.4	5.67967e-12	0.427727	0.027	0.013	1.332e-07	Stem cell	SFMBT2
AL358115.1	5.67987e-12	1.10933	0.014	0.005	1.33204e-07	Stem cell	AL358115.1
AC087276.2.4	5.69964e-12	0.27526	0.046	0.026	1.33668e-07	Stem cell	AC087276.2
AC024361.2	5.73926e-12	0.889216	0.011	0.003	1.34597e-07	Stem cell	AC024361.2
MRPS17.1	5.7544e-12	-0.131591	0.112	0.077	1.34952e-07	Stem cell	MRPS17
SHANK3.3	5.76103e-12	0.904355	0.018	0.007	1.35108e-07	Stem cell	SHANK3
TUBA8	5.79532e-12	1.05799	0.017	0.006	1.35912e-07	Stem cell	TUBA8
OASL.7	5.80047e-12	-1.91774	0.011	0.031	1.36033e-07	Stem cell	OASL
AC034102.5.1	5.82321e-12	0.825945	0.014	0.005	1.36566e-07	Stem cell	AC034102.5
SGTB.3	5.86935e-12	0.82052	0.029	0.014	1.37648e-07	Stem cell	SGTB
MROH8.1	5.96277e-12	0.416381	0.027	0.012	1.39839e-07	Stem cell	MROH8
CTF1	6.01622e-12	1.0193	0.01	0.003	1.41092e-07	Stem cell	CTF1
CDH3.6	6.07837e-12	0.728271	0.037	0.019	1.4255e-07	Stem cell	CDH3
CHURC1.3	6.11593e-12	-0.108305	0.283	0.221	1.43431e-07	Stem cell	CHURC1
LINC01214.3	6.11963e-12	0.637907	0.024	0.01	1.43518e-07	Stem cell	LINC01214
TP53I3.6	6.17979e-12	-1.04315	0.164	0.203	1.44928e-07	Stem cell	TP53I3
GUCY2C.4	6.24536e-12	-0.629345	0.318	0.344	1.46466e-07	Stem cell	GUCY2C
ZNF354B.2	6.27485e-12	0.176189	0.051	0.03	1.47158e-07	Stem cell	ZNF354B
RPP40.1	6.36736e-12	0.248757	0.046	0.026	1.49327e-07	Stem cell	RPP40
GATD1.3	6.42587e-12	0.18569	0.074	0.047	1.50699e-07	Stem cell	GATD1
CDKN2AIPNL.3	6.45925e-12	0.300394	0.038	0.02	1.51482e-07	Stem cell	CDKN2AIPNL
HIST1H4H.2	6.47392e-12	-0.181534	0.098	0.065	1.51826e-07	Stem cell	HIST1H4H
PINK1.6	6.54064e-12	-1.39252	0.049	0.08	1.53391e-07	Stem cell	PINK1
AC022893.1.1	6.72609e-12	0.309394	0.043	0.023	1.5774e-07	Stem cell	AC022893.1
SEPTIN1.1	6.85138e-12	0.32969	0.04	0.021	1.60679e-07	Stem cell	SEPTIN1
SCT.6	7.04401e-12	-0.216145	0.078	0.05	1.65196e-07	Stem cell	SCT
C1QTNF6.3	7.14893e-12	0.289824	0.051	0.029	1.67657e-07	Stem cell	C1QTNF6
SCOC-AS1.1	7.33514e-12	0.344396	0.027	0.012	1.72024e-07	Stem cell	SCOC-AS1
AP000640.2.2	7.45644e-12	0.523667	0.02	0.008	1.74868e-07	Stem cell	AP000640.2
AC025283.2.2	7.47275e-12	0.568045	0.028	0.014	1.75251e-07	Stem cell	AC025283.2
FKBP7.3	7.53385e-12	0.371814	0.03	0.015	1.76684e-07	Stem cell	FKBP7
BIVM.2	7.5348e-12	0.265828	0.071	0.045	1.76706e-07	Stem cell	BIVM
ARHGAP23.6	7.54494e-12	0.692157	0.025	0.011	1.76944e-07	Stem cell	ARHGAP23
ARHGAP26.5	7.5673e-12	0.105087	0.917	0.756	1.77468e-07	Stem cell	ARHGAP26
LAMB2.6	7.69236e-12	0.394775	0.052	0.03	1.80401e-07	Stem cell	LAMB2
MMP15.3	7.76874e-12	-1.0415	0.101	0.138	1.82192e-07	Stem cell	MMP15
TAS2R4	7.78585e-12	0.941934	0.012	0.004	1.82594e-07	Stem cell	TAS2R4
ZNF587B.2	7.81084e-12	0.122374	0.127	0.09	1.8318e-07	Stem cell	ZNF587B
ZFHX2.3	7.85702e-12	0.523319	0.022	0.01	1.84263e-07	Stem cell	ZFHX2
AP003059.2.1	7.9104e-12	0.755141	0.02	0.008	1.85515e-07	Stem cell	AP003059.2
AL158151.1.1	7.95538e-12	0.655759	0.015	0.005	1.8657e-07	Stem cell	AL158151.1
AL162595.1.1	8.01533e-12	0.537335	0.039	0.021	1.87976e-07	Stem cell	AL162595.1
CLCA1.6	8.01634e-12	-2.04757	0.038	0.066	1.87999e-07	Stem cell	CLCA1
AL355490.2.2	8.0857e-12	0.41591	0.02	0.008	1.89626e-07	Stem cell	AL355490.2
AC105052.4.5	8.12256e-12	0.5194	0.033	0.017	1.9049e-07	Stem cell	AC105052.4
DBT.3	8.13244e-12	0.203351	0.089	0.059	1.90722e-07	Stem cell	DBT
GJB6	8.34097e-12	1.72856	0.01	0.003	1.95612e-07	Stem cell	GJB6
PFDN4.4	8.3795e-12	-0.115347	0.117	0.081	1.96516e-07	Stem cell	PFDN4
AC083880.1.3	8.40448e-12	0.711474	0.021	0.009	1.97102e-07	Stem cell	AC083880.1
AL109840.2	8.51965e-12	1.04971	0.011	0.003	1.99803e-07	Stem cell	AL109840.2
RASGRP2	8.81158e-12	1.21381	0.01	0.003	2.06649e-07	Stem cell	RASGRP2
BLOC1S1.5	8.81271e-12	-0.875749	0.321	0.343	2.06676e-07	Stem cell	BLOC1S1
NIP7.4	8.83066e-12	0.259233	0.068	0.043	2.07097e-07	Stem cell	NIP7
RTN2.1	8.83193e-12	1.10136	0.017	0.007	2.07126e-07	Stem cell	RTN2
RAB30.6	8.84444e-12	0.308901	0.094	0.064	2.0742e-07	Stem cell	RAB30
LINC01697.1	8.89619e-12	1.21679	0.014	0.005	2.08633e-07	Stem cell	LINC01697
KIF3A.2	8.94876e-12	0.336134	0.06	0.036	2.09866e-07	Stem cell	KIF3A
PLSCR1.3	8.96774e-12	-0.441569	0.472	0.473	2.10312e-07	Stem cell	PLSCR1
ZNF284.2	9.16065e-12	0.828497	0.019	0.008	2.14835e-07	Stem cell	ZNF284
UBALD2.7	9.19256e-12	-0.139643	0.35	0.277	2.15584e-07	Stem cell	UBALD2
CD247.1	9.27802e-12	1.05127	0.012	0.004	2.17588e-07	Stem cell	CD247
FBXW9.3	9.37284e-12	0.351458	0.051	0.03	2.19812e-07	Stem cell	FBXW9
ZNF318.3	9.53303e-12	0.122795	0.07	0.044	2.23569e-07	Stem cell	ZNF318
MRPL44.4	9.55628e-12	0.100658	0.127	0.09	2.24114e-07	Stem cell	MRPL44
NR3C1.7	9.62734e-12	-0.106492	0.204	0.152	2.2578e-07	Stem cell	NR3C1
FLVCR1-DT.5	9.64272e-12	0.239135	0.035	0.018	2.26141e-07	Stem cell	FLVCR1-DT
MLLT1.4	9.72355e-12	0.113686	0.1	0.068	2.28037e-07	Stem cell	MLLT1
LCAT.2	9.73113e-12	1.08721	0.013	0.004	2.28214e-07	Stem cell	LCAT
ZNF282.2	9.74969e-12	0.170183	0.086	0.057	2.2865e-07	Stem cell	ZNF282
LINC02019.1	9.84436e-12	1.3708	0.015	0.005	2.3087e-07	Stem cell	LINC02019
FAM24B.1	1.00567e-11	0.325046	0.038	0.02	2.3585e-07	Stem cell	FAM24B
AL078581.4.3	1.0093e-11	0.657492	0.033	0.017	2.36701e-07	Stem cell	AL078581.4
MSTO1.4	1.0119e-11	0.22146	0.056	0.033	2.37311e-07	Stem cell	MSTO1
LRRC14.2	1.01278e-11	0.134856	0.079	0.051	2.37516e-07	Stem cell	LRRC14
TOR3A.4	1.06875e-11	0.222403	0.11	0.077	2.50642e-07	Stem cell	TOR3A
LINC00470.1	1.08738e-11	0.869582	0.018	0.007	2.55014e-07	Stem cell	LINC00470
IL10RA	1.11014e-11	0.783589	0.012	0.004	2.60351e-07	Stem cell	IL10RA
DHX30.3	1.1103e-11	-0.126694	0.173	0.127	2.60389e-07	Stem cell	DHX30
FAM221A.2	1.12084e-11	0.206957	0.106	0.073	2.62859e-07	Stem cell	FAM221A
SLC22A13.6	1.1277e-11	0.719562	0.032	0.016	2.64468e-07	Stem cell	SLC22A13
AL355574.1.1	1.13998e-11	0.499953	0.025	0.012	2.67348e-07	Stem cell	AL355574.1
AK2.5	1.14022e-11	-0.125556	0.335	0.266	2.67403e-07	Stem cell	AK2
PIP4P2.3	1.18159e-11	0.745717	0.019	0.008	2.77106e-07	Stem cell	PIP4P2
SMIM4.1	1.18325e-11	-0.137837	0.14	0.101	2.77496e-07	Stem cell	SMIM4
SEC24B-AS1.1	1.19003e-11	0.441844	0.038	0.02	2.79086e-07	Stem cell	SEC24B-AS1
ARNTL.4	1.19233e-11	-1.36258	0.04	0.069	2.79626e-07	Stem cell	ARNTL
GLRA1	1.19469e-11	1.26206	0.014	0.005	2.80178e-07	Stem cell	GLRA1
GOLGA1.4	1.1947e-11	-0.122169	0.141	0.101	2.8018e-07	Stem cell	GOLGA1
ATP8B4.4	1.20389e-11	0.12091	0.064	0.04	2.82337e-07	Stem cell	ATP8B4
THAP1.4	1.2094e-11	0.110897	0.055	0.033	2.83628e-07	Stem cell	THAP1
VARS2.2	1.21111e-11	0.399851	0.057	0.034	2.84028e-07	Stem cell	VARS2
C19orf18.2	1.22326e-11	0.77968	0.022	0.009	2.86879e-07	Stem cell	C19orf18
AC084262.2	1.2264e-11	1.3841	0.01	0.003	2.87615e-07	Stem cell	AC084262.2
NANOS1.3	1.22762e-11	0.460047	0.026	0.012	2.87901e-07	Stem cell	NANOS1
OSBPL11.3	1.24306e-11	-0.207027	0.261	0.201	2.91522e-07	Stem cell	OSBPL11
MAP3K7CL.4	1.25925e-11	0.168024	0.058	0.035	2.95319e-07	Stem cell	MAP3K7CL
AC016493.1	1.273e-11	0.754113	0.017	0.007	2.98544e-07	Stem cell	AC016493.1
QARS.4	1.29102e-11	-0.108595	0.327	0.258	3.0277e-07	Stem cell	QARS
PARS2.1	1.2971e-11	0.343122	0.027	0.013	3.04196e-07	Stem cell	PARS2
MED22.4	1.31434e-11	0.41713	0.039	0.021	3.0824e-07	Stem cell	MED22
ZNF280C.3	1.35642e-11	0.146239	0.059	0.036	3.18109e-07	Stem cell	ZNF280C
RFWD3.2	1.37845e-11	0.231942	0.106	0.073	3.23273e-07	Stem cell	RFWD3
ZNF212.2	1.38656e-11	0.182961	0.067	0.042	3.25177e-07	Stem cell	ZNF212
CYHR1.6	1.39141e-11	-0.101605	0.169	0.125	3.26314e-07	Stem cell	CYHR1
AC008440.1.3	1.40043e-11	0.473556	0.023	0.01	3.28429e-07	Stem cell	AC008440.1
MAPRE3.4	1.41235e-11	-1.2337	0.041	0.07	3.31224e-07	Stem cell	MAPRE3
AL139289.2.1	1.43914e-11	0.580952	0.024	0.011	3.37507e-07	Stem cell	AL139289.2
JAM3	1.44029e-11	1.05619	0.014	0.005	3.37778e-07	Stem cell	JAM3
ARSA.5	1.44499e-11	-1.33974	0.05	0.081	3.38879e-07	Stem cell	ARSA
AL645728.1.2	1.47419e-11	0.30025	0.029	0.014	3.45726e-07	Stem cell	AL645728.1
ZNF426.5	1.5207e-11	0.410461	0.052	0.031	3.56635e-07	Stem cell	ZNF426
ZNF594.5	1.55767e-11	0.398827	0.032	0.016	3.65305e-07	Stem cell	ZNF594
HOXB-AS1	1.55858e-11	1.06054	0.016	0.006	3.65519e-07	Stem cell	HOXB-AS1
PLCL2.4	1.57569e-11	-0.780628	0.217	0.253	3.6953e-07	Stem cell	PLCL2
TMEM91.6	1.58456e-11	0.238742	0.05	0.029	3.7161e-07	Stem cell	TMEM91
AP1M1.4	1.6211e-11	0.210278	0.059	0.036	3.80181e-07	Stem cell	AP1M1
MRPL30.4	1.64513e-11	0.118607	0.076	0.049	3.85817e-07	Stem cell	MRPL30
SCNN1A.6	1.673e-11	-0.852978	0.144	0.185	3.92351e-07	Stem cell	SCNN1A
SZT2.3	1.73973e-11	-0.10248	0.11	0.076	4.08001e-07	Stem cell	SZT2
HHEX	1.8019e-11	0.672536	0.015	0.005	4.22581e-07	Stem cell	HHEX
ARHGAP4.1	1.81794e-11	0.108085	0.074	0.048	4.26344e-07	Stem cell	ARHGAP4
CSTF2T.3	1.82144e-11	0.315707	0.056	0.034	4.27165e-07	Stem cell	CSTF2T
DANCR.6	1.82866e-11	-0.13978	0.315	0.25	4.28856e-07	Stem cell	DANCR
SDF2L1.5	1.83706e-11	-0.717568	0.221	0.259	4.30828e-07	Stem cell	SDF2L1
AC010331.1	1.83731e-11	0.749949	0.016	0.006	4.30886e-07	Stem cell	AC010331.1
ZDHHC8.2	1.86213e-11	0.155668	0.061	0.037	4.36707e-07	Stem cell	ZDHHC8
AL035658.1.3	1.87862e-11	0.949624	0.022	0.01	4.40573e-07	Stem cell	AL035658.1
AC048382.5	1.9199e-11	0.744167	0.017	0.006	4.50254e-07	Stem cell	AC048382.5
SCARA3.1	1.92779e-11	1.19542	0.01	0.003	4.52105e-07	Stem cell	SCARA3
PLD6.1	1.95924e-11	0.90587	0.017	0.006	4.59482e-07	Stem cell	PLD6
DNAAF2.3	1.96777e-11	0.126344	0.099	0.067	4.61481e-07	Stem cell	DNAAF2
CTNNA3.4	1.96796e-11	0.175777	0.069	0.044	4.61527e-07	Stem cell	CTNNA3
ARHGAP28	1.97406e-11	1.25641	0.012	0.004	4.62958e-07	Stem cell	ARHGAP28
PLD3.6	1.98501e-11	-0.132445	0.21	0.159	4.65524e-07	Stem cell	PLD3
GMNC	1.98607e-11	0.629862	0.01	0.003	4.65773e-07	Stem cell	GMNC
ZC3H12C.7	1.99231e-11	-0.379557	0.519	0.499	4.67237e-07	Stem cell	ZC3H12C
CALN1.1	2.00033e-11	0.526615	0.023	0.011	4.69117e-07	Stem cell	CALN1
AC027237.3.1	2.0151e-11	0.950133	0.018	0.007	4.72581e-07	Stem cell	AC027237.3
SYNE1.7	2.02957e-11	0.360318	0.048	0.028	4.75974e-07	Stem cell	SYNE1
AC055733.2.4	2.07424e-11	0.528939	0.057	0.034	4.86452e-07	Stem cell	AC055733.2
IL17D.1	2.09561e-11	1.0645	0.014	0.005	4.91462e-07	Stem cell	IL17D
HYKK.3	2.10664e-11	0.28274	0.035	0.018	4.9405e-07	Stem cell	HYKK
LINC00589.2	2.15705e-11	0.633944	0.027	0.013	5.05872e-07	Stem cell	LINC00589
AL627232.1.3	2.16537e-11	0.700965	0.023	0.011	5.07823e-07	Stem cell	AL627232.1
PLCH2.4	2.19216e-11	0.672025	0.019	0.008	5.14105e-07	Stem cell	PLCH2
ZNF510.3	2.2014e-11	0.408085	0.043	0.024	5.16273e-07	Stem cell	ZNF510
MUC3A.4	2.21386e-11	-0.154543	0.285	0.222	5.19195e-07	Stem cell	MUC3A
AGMO.3	2.23951e-11	-1.26959	0.028	0.053	5.25211e-07	Stem cell	AGMO
SPATA24.1	2.25333e-11	0.624248	0.027	0.013	5.28452e-07	Stem cell	SPATA24
DCLRE1A.2	2.29305e-11	0.514957	0.039	0.021	5.37765e-07	Stem cell	DCLRE1A
CLPB.3	2.30941e-11	0.197869	0.081	0.053	5.41603e-07	Stem cell	CLPB
DENND1C.1	2.31519e-11	1.0495	0.017	0.007	5.42958e-07	Stem cell	DENND1C
AC022874.1	2.34317e-11	1.14065	0.017	0.007	5.49521e-07	Stem cell	AC022874.1
AL136171.2	2.36417e-11	1.13538	0.011	0.004	5.54446e-07	Stem cell	AL136171.2
ZFAND2A.3	2.37234e-11	-0.209609	0.211	0.16	5.56362e-07	Stem cell	ZFAND2A
COL1A1.3	2.38417e-11	0.326761	0.03	0.015	5.59137e-07	Stem cell	COL1A1
AC008649.2.3	2.44726e-11	0.609282	0.041	0.023	5.73931e-07	Stem cell	AC008649.2
IFT46.4	2.45148e-11	0.297149	0.039	0.021	5.74922e-07	Stem cell	IFT46
MPP7-DT.1	2.46889e-11	0.274253	0.022	0.009	5.79005e-07	Stem cell	MPP7-DT
SLC7A8.2	2.47708e-11	0.19948	0.073	0.047	5.80925e-07	Stem cell	SLC7A8
SEMA4B.4	2.531e-11	-0.940167	0.148	0.186	5.93569e-07	Stem cell	SEMA4B
PSMA5.4	2.5417e-11	-0.101859	0.336	0.269	5.96078e-07	Stem cell	PSMA5
AC011476.3.3	2.55749e-11	0.193022	0.064	0.04	5.99782e-07	Stem cell	AC011476.3
MAP3K12.3	2.58529e-11	0.21295	0.071	0.046	6.06301e-07	Stem cell	MAP3K12
AC011939.2.2	2.59413e-11	0.835087	0.034	0.018	6.08375e-07	Stem cell	AC011939.2
ATP5F1C.5	2.61154e-11	-0.161442	0.498	0.401	6.12457e-07	Stem cell	ATP5F1C
SMCR5.2	2.63697e-11	0.928336	0.021	0.009	6.18422e-07	Stem cell	SMCR5
RSAD2.6	2.64394e-11	-1.91032	0.023	0.046	6.20058e-07	Stem cell	RSAD2
MATN1-AS1.4	2.69526e-11	0.24251	0.025	0.011	6.32092e-07	Stem cell	MATN1-AS1
THAP8.2	2.75413e-11	0.633602	0.024	0.011	6.45899e-07	Stem cell	THAP8
TPMT.6	2.76321e-11	-0.741922	0.177	0.215	6.48028e-07	Stem cell	TPMT
THAP3.1	2.78547e-11	0.125753	0.054	0.032	6.53248e-07	Stem cell	THAP3
C20orf96.2	2.80109e-11	0.27777	0.043	0.024	6.56911e-07	Stem cell	C20orf96
LAMTOR2.5	2.82584e-11	-0.149478	0.254	0.198	6.62715e-07	Stem cell	LAMTOR2
DCDC2B	2.84612e-11	1.03065	0.013	0.005	6.67471e-07	Stem cell	DCDC2B
ZNF552.4	2.84634e-11	0.130351	0.097	0.066	6.67523e-07	Stem cell	ZNF552
TSPAN10	2.87877e-11	1.25687	0.01	0.003	6.75129e-07	Stem cell	TSPAN10
FLRT1	2.89295e-11	0.716562	0.014	0.005	6.78455e-07	Stem cell	FLRT1
SMAP1.5	2.94091e-11	-0.453492	0.5	0.488	6.89702e-07	Stem cell	SMAP1
AQP11.3	2.94918e-11	0.200793	0.062	0.039	6.91641e-07	Stem cell	AQP11
SLC25A30.2	2.98283e-11	0.416733	0.04	0.022	6.99534e-07	Stem cell	SLC25A30
PWRN4	3.05626e-11	0.713046	0.016	0.006	7.16754e-07	Stem cell	PWRN4
ARPC1B.2	3.09241e-11	-0.793816	0.218	0.254	7.25232e-07	Stem cell	ARPC1B
AC096589.1.1	3.09956e-11	0.764492	0.016	0.006	7.26908e-07	Stem cell	AC096589.1
PF4.3	3.10548e-11	0.313536	0.03	0.015	7.28297e-07	Stem cell	PF4
PHACTR1.1	3.14175e-11	0.505563	0.021	0.009	7.36803e-07	Stem cell	PHACTR1
BMF.4	3.22514e-11	0.173654	0.042	0.023	7.56359e-07	Stem cell	BMF
FAM157C.2	3.29612e-11	0.567494	0.029	0.014	7.73005e-07	Stem cell	FAM157C
FUT11.5	3.29671e-11	0.397567	0.05	0.03	7.73145e-07	Stem cell	FUT11
NME6.3	3.29842e-11	0.477549	0.032	0.016	7.73546e-07	Stem cell	NME6
PLXNA1.5	3.32608e-11	0.138322	0.062	0.038	7.80033e-07	Stem cell	PLXNA1
AC011676.3	3.39345e-11	1.11162	0.015	0.006	7.95831e-07	Stem cell	AC011676.3
AL359921.1.5	3.42142e-11	0.525376	0.042	0.024	8.0239e-07	Stem cell	AL359921.1
PLPPR3.1	3.43389e-11	0.741064	0.013	0.005	8.05316e-07	Stem cell	PLPPR3
ADPRM.2	3.44354e-11	0.201149	0.038	0.021	8.07579e-07	Stem cell	ADPRM
TRIM65.1	3.49946e-11	0.617512	0.033	0.017	8.20694e-07	Stem cell	TRIM65
PRR15L.6	3.51948e-11	-0.113608	0.24	0.186	8.25388e-07	Stem cell	PRR15L
OTOP2.6	3.55339e-11	-5.12825	0.002	0.015	8.33341e-07	Stem cell	OTOP2
LONRF3.6	3.57494e-11	-0.693404	0.177	0.216	8.38394e-07	Stem cell	LONRF3
SLC9B2.3	3.59541e-11	0.445164	0.021	0.009	8.43195e-07	Stem cell	SLC9B2
SLC6A19.6	3.62086e-11	-3.81834	0.003	0.018	8.49165e-07	Stem cell	SLC6A19
TMEM132A.3	3.62562e-11	0.52896	0.024	0.011	8.50282e-07	Stem cell	TMEM132A
ZNF726.1	3.65033e-11	0.346314	0.027	0.013	8.56076e-07	Stem cell	ZNF726
CHCHD4.3	3.68747e-11	0.333505	0.067	0.043	8.64786e-07	Stem cell	CHCHD4
ZNF14.2	3.70036e-11	0.341273	0.044	0.025	8.67809e-07	Stem cell	ZNF14
AC008467.1.4	3.78282e-11	0.478749	0.032	0.017	8.87148e-07	Stem cell	AC008467.1
EEF1AKNMT.4	3.80613e-11	0.1663	0.075	0.049	8.92613e-07	Stem cell	EEF1AKNMT
AL160408.2.2	3.81807e-11	0.604175	0.02	0.008	8.95413e-07	Stem cell	AL160408.2
PDPR.2	3.81899e-11	0.101727	0.099	0.068	8.95629e-07	Stem cell	PDPR
COQ7.3	3.84526e-11	-0.105031	0.111	0.078	9.0179e-07	Stem cell	COQ7
DCST1	3.91857e-11	1.1832	0.011	0.003	9.18983e-07	Stem cell	DCST1
NAB2.5	3.92073e-11	0.820818	0.019	0.008	9.1949e-07	Stem cell	NAB2
AL513550.1.2	3.93393e-11	0.324539	0.046	0.026	9.22585e-07	Stem cell	AL513550.1
SPNS2.4	3.99732e-11	0.844035	0.024	0.011	9.37451e-07	Stem cell	SPNS2
RBM47.6	4.0531e-11	-0.197037	0.797	0.704	9.50534e-07	Stem cell	RBM47
CDC37.6	4.06335e-11	-0.181063	0.472	0.378	9.52937e-07	Stem cell	CDC37
AC027449.1	4.1181e-11	1.15016	0.012	0.004	9.65778e-07	Stem cell	AC027449.1
ZNF530	4.12013e-11	1.27198	0.012	0.004	9.66253e-07	Stem cell	ZNF530
LINC02482.2	4.13928e-11	0.300289	0.026	0.012	9.70743e-07	Stem cell	LINC02482
ZNF578.1	4.15166e-11	1.23709	0.012	0.004	9.73647e-07	Stem cell	ZNF578
NFATC1.5	4.15459e-11	0.594007	0.037	0.02	9.74334e-07	Stem cell	NFATC1
BX470102.2.5	4.15938e-11	0.305749	0.052	0.031	9.75458e-07	Stem cell	BX470102.2
UNC13B.7	4.16367e-11	-0.323957	0.615	0.56	9.76464e-07	Stem cell	UNC13B
AC008608.2.4	4.16932e-11	0.325171	0.031	0.016	9.77789e-07	Stem cell	AC008608.2
LINC01106.4	4.24655e-11	0.293686	0.057	0.035	9.959e-07	Stem cell	LINC01106
HMGXB4.2	4.37364e-11	-0.12675	0.195	0.147	1.0257e-06	Stem cell	HMGXB4
TIGD7.3	4.45795e-11	0.439168	0.023	0.01	1.04548e-06	Stem cell	TIGD7
TSTD1.5	4.46252e-11	-0.230369	0.306	0.238	1.04655e-06	Stem cell	TSTD1
ZNF561-AS1.2	4.49342e-11	0.426681	0.028	0.014	1.0538e-06	Stem cell	ZNF561-AS1
LINC00173	4.54495e-11	1.41028	0.011	0.004	1.06588e-06	Stem cell	LINC00173
SLCO5A1.5	4.57933e-11	0.306081	0.074	0.048	1.07394e-06	Stem cell	SLCO5A1
IFI44.5	4.73071e-11	-1.39301	0.029	0.054	1.10945e-06	Stem cell	IFI44
PKN3.1	4.75412e-11	0.529562	0.025	0.012	1.11494e-06	Stem cell	PKN3
TOGARAM2	4.76247e-11	1.23098	0.012	0.004	1.1169e-06	Stem cell	TOGARAM2
AL049869.3.3	4.77177e-11	0.2941	0.046	0.026	1.11908e-06	Stem cell	AL049869.3
GPLD1	4.78284e-11	1.10451	0.015	0.006	1.12167e-06	Stem cell	GPLD1
AL354733.1	4.84709e-11	0.925208	0.012	0.004	1.13674e-06	Stem cell	AL354733.1
AC017100.1.1	4.88911e-11	0.848207	0.016	0.006	1.14659e-06	Stem cell	AC017100.1
LINC01814.3	4.90352e-11	0.10975	0.057	0.035	1.14997e-06	Stem cell	LINC01814
PIK3IP1.2	4.98121e-11	0.180086	0.064	0.04	1.16819e-06	Stem cell	PIK3IP1
ABCA2.3	5.08658e-11	-0.16712	0.078	0.051	1.1929e-06	Stem cell	ABCA2
RDM1	5.12383e-11	0.564343	0.014	0.005	1.20164e-06	Stem cell	RDM1
SPIN2B.2	5.2445e-11	0.289905	0.045	0.026	1.22994e-06	Stem cell	SPIN2B
AL022097.1.4	5.29028e-11	0.712151	0.034	0.018	1.24068e-06	Stem cell	AL022097.1
AL162231.2	5.313e-11	0.233627	0.025	0.012	1.24601e-06	Stem cell	AL162231.2
LINC02693.2	5.38604e-11	0.518956	0.027	0.013	1.26313e-06	Stem cell	LINC02693
GDF9	5.40556e-11	0.884931	0.014	0.005	1.26771e-06	Stem cell	GDF9
HGH1.3	5.45129e-11	0.380864	0.047	0.028	1.27844e-06	Stem cell	HGH1
ARMCX5-GPRASP2.3	5.47092e-11	0.18548	0.108	0.076	1.28304e-06	Stem cell	ARMCX5-GPRASP2
AC012442.2.1	5.52462e-11	1.05242	0.016	0.006	1.29563e-06	Stem cell	AC012442.2
HSD17B7.5	5.54193e-11	0.137488	0.102	0.071	1.29969e-06	Stem cell	HSD17B7
AC017083.1.1	5.58101e-11	0.194244	0.033	0.017	1.30886e-06	Stem cell	AC017083.1
GPAM.4	5.68072e-11	0.236374	0.07	0.045	1.33224e-06	Stem cell	GPAM
OST4.4	5.68862e-11	-0.275978	0.474	0.377	1.33409e-06	Stem cell	OST4
NAPRT.5	5.72704e-11	-0.768575	0.253	0.286	1.34311e-06	Stem cell	NAPRT
PTPRA.4	5.78819e-11	-0.139697	0.414	0.329	1.35745e-06	Stem cell	PTPRA
LDB1.2	5.86848e-11	0.194741	0.052	0.031	1.37628e-06	Stem cell	LDB1
AC074099.1.2	5.9029e-11	0.759291	0.022	0.01	1.38435e-06	Stem cell	AC074099.1
KCNB1	6.02704e-11	1.2515	0.012	0.004	1.41346e-06	Stem cell	KCNB1
DSTYK.2	6.06477e-11	0.243245	0.057	0.035	1.42231e-06	Stem cell	DSTYK
DEFB131B.1	6.1023e-11	1.05443	0.017	0.007	1.43111e-06	Stem cell	DEFB131B
AL591368.1	6.13937e-11	0.745933	0.017	0.007	1.4398e-06	Stem cell	AL591368.1
AC090589.2.1	6.15339e-11	1.02526	0.018	0.007	1.44309e-06	Stem cell	AC090589.2
AL109930.1.3	6.17663e-11	0.483113	0.032	0.016	1.44854e-06	Stem cell	AL109930.1
KIAA1211.5	6.25146e-11	-0.152682	0.266	0.205	1.46609e-06	Stem cell	KIAA1211
LINC02320.5	6.30301e-11	0.464359	0.067	0.043	1.47818e-06	Stem cell	LINC02320
XRCC3.4	6.37061e-11	0.104542	0.047	0.027	1.49404e-06	Stem cell	XRCC3
LINC00893.3	6.39102e-11	0.188792	0.043	0.024	1.49882e-06	Stem cell	LINC00893
AC087269.1.1	6.39876e-11	1.13425	0.014	0.005	1.50064e-06	Stem cell	AC087269.1
TCF7L1.6	6.45121e-11	0.663434	0.03	0.016	1.51294e-06	Stem cell	TCF7L1
ALDH1L2	6.48095e-11	0.466255	0.018	0.008	1.51991e-06	Stem cell	ALDH1L2
FAM227A.5	6.59954e-11	0.740456	0.024	0.011	1.54772e-06	Stem cell	FAM227A
GPR180.3	6.66839e-11	0.133618	0.081	0.054	1.56387e-06	Stem cell	GPR180
OGFRP1.2	6.7198e-11	0.494725	0.023	0.01	1.57593e-06	Stem cell	OGFRP1
NTRK2.3	6.76455e-11	-1.1035	0.062	0.093	1.58642e-06	Stem cell	NTRK2
SLC51A.5	6.79304e-11	-1.78656	0.021	0.043	1.5931e-06	Stem cell	SLC51A
ZNF687.1	6.79453e-11	0.18076	0.038	0.021	1.59345e-06	Stem cell	ZNF687
CHCHD1.3	6.91426e-11	-0.200041	0.246	0.191	1.62153e-06	Stem cell	CHCHD1
RNF213.4	7.03041e-11	-0.70764	0.345	0.364	1.64877e-06	Stem cell	RNF213
MAPK8IP1.3	7.05341e-11	0.59847	0.035	0.019	1.65417e-06	Stem cell	MAPK8IP1
ORAI1.6	7.21637e-11	0.171187	0.083	0.056	1.69238e-06	Stem cell	ORAI1
PPRC1.6	7.35382e-11	0.130872	0.162	0.121	1.72462e-06	Stem cell	PPRC1
ADCY1.5	7.44855e-11	0.386008	0.023	0.011	1.74683e-06	Stem cell	ADCY1
CENPT.5	7.50359e-11	-0.12998	0.148	0.108	1.75974e-06	Stem cell	CENPT
AC011029.1.3	7.72955e-11	0.654626	0.031	0.016	1.81273e-06	Stem cell	AC011029.1
ZNF549.3	7.74446e-11	0.454246	0.024	0.011	1.81623e-06	Stem cell	ZNF549
RBBP9.3	7.75038e-11	0.509273	0.033	0.017	1.81762e-06	Stem cell	RBBP9
NKILA.2	7.79078e-11	0.508084	0.023	0.011	1.82709e-06	Stem cell	NKILA
LAMTOR1.6	7.79171e-11	-0.125527	0.298	0.236	1.82731e-06	Stem cell	LAMTOR1
AC097500.1.3	7.89779e-11	0.463964	0.043	0.025	1.85219e-06	Stem cell	AC097500.1
C11orf68.5	7.93286e-11	0.279813	0.06	0.038	1.86041e-06	Stem cell	C11orf68
ZNF486.2	8.01388e-11	0.414491	0.038	0.021	1.87941e-06	Stem cell	ZNF486
CHRNA5.4	8.01449e-11	0.377378	0.043	0.024	1.87956e-06	Stem cell	CHRNA5
HYLS1.2	8.16821e-11	0.292423	0.04	0.023	1.91561e-06	Stem cell	HYLS1
KIF16B.4	8.20091e-11	-0.464235	0.5	0.49	1.92328e-06	Stem cell	KIF16B
AC025887.2.1	8.25616e-11	1.01034	0.012	0.004	1.93624e-06	Stem cell	AC025887.2
MIR155HG.2	8.31659e-11	0.970568	0.019	0.008	1.95041e-06	Stem cell	MIR155HG
TIGD4.1	8.35158e-11	0.380429	0.021	0.01	1.95861e-06	Stem cell	TIGD4
U2AF1L5.4	8.49447e-11	0.534265	0.04	0.023	1.99212e-06	Stem cell	U2AF1L5
C12orf29.6	8.54327e-11	0.112387	0.114	0.081	2.00357e-06	Stem cell	C12orf29
RCAN3.5	8.57474e-11	-0.107207	0.172	0.128	2.01095e-06	Stem cell	RCAN3
LEPR.3	8.64419e-11	0.306863	0.054	0.033	2.02723e-06	Stem cell	LEPR
ACBD7	8.69279e-11	0.365441	0.018	0.007	2.03863e-06	Stem cell	ACBD7
SRRM5	8.80742e-11	1.31299	0.01	0.003	2.06552e-06	Stem cell	SRRM5
OTX2-AS1	8.8819e-11	1.14424	0.013	0.005	2.08298e-06	Stem cell	OTX2-AS1
TRIM40.6	9.01086e-11	-2.49602	0.007	0.023	2.11323e-06	Stem cell	TRIM40
AC097382.3.1	9.03776e-11	0.322518	0.024	0.011	2.11954e-06	Stem cell	AC097382.3
PPP1R13L.5	9.07948e-11	0.18103	0.103	0.073	2.12932e-06	Stem cell	PPP1R13L
ATPAF2.2	9.143e-11	0.181364	0.084	0.057	2.14422e-06	Stem cell	ATPAF2
STYK1.6	9.23086e-11	-0.67942	0.157	0.196	2.16482e-06	Stem cell	STYK1
AC010203.2	9.34609e-11	0.982219	0.01	0.003	2.19185e-06	Stem cell	AC010203.2
LINC00963.3	9.41956e-11	0.44822	0.069	0.045	2.20907e-06	Stem cell	LINC00963
IFI44L.5	9.55619e-11	-1.2474	0.026	0.05	2.24112e-06	Stem cell	IFI44L
EHBP1L1.4	9.57865e-11	-1.10444	0.057	0.087	2.24638e-06	Stem cell	EHBP1L1
ZNF117.4	9.62498e-11	0.204803	0.053	0.032	2.25725e-06	Stem cell	ZNF117
DNAH11.2	9.8925e-11	0.583409	0.021	0.009	2.31999e-06	Stem cell	DNAH11
USP27X.3	9.98488e-11	0.235569	0.019	0.008	2.34165e-06	Stem cell	USP27X
NDUFAF1.3	1.00994e-10	0.220708	0.065	0.041	2.36852e-06	Stem cell	NDUFAF1
KDF1.5	1.01549e-10	0.218129	0.069	0.045	2.38152e-06	Stem cell	KDF1
ZNF202.3	1.02453e-10	0.369448	0.051	0.031	2.40272e-06	Stem cell	ZNF202
TXK.7	1.03089e-10	0.311908	0.066	0.042	2.41764e-06	Stem cell	TXK
NECTIN3-AS1.2	1.03995e-10	0.264625	0.03	0.015	2.43888e-06	Stem cell	NECTIN3-AS1
RGS3.4	1.05284e-10	-0.111606	0.156	0.116	2.46911e-06	Stem cell	RGS3
ECT2L.3	1.06035e-10	0.746389	0.026	0.012	2.48673e-06	Stem cell	ECT2L
AC099778.1.2	1.06465e-10	0.262492	0.021	0.009	2.49682e-06	Stem cell	AC099778.1
TPPP3.4	1.06525e-10	0.177025	0.085	0.057	2.49822e-06	Stem cell	TPPP3
GIPR.4	1.07051e-10	-2.05582	0.008	0.025	2.51057e-06	Stem cell	GIPR
REEP4.4	1.07246e-10	0.112447	0.108	0.076	2.51514e-06	Stem cell	REEP4
PSMA6.4	1.07271e-10	-0.102568	0.371	0.3	2.51572e-06	Stem cell	PSMA6
FUT2.4	1.07324e-10	-1.06235	0.07	0.102	2.51697e-06	Stem cell	FUT2
HOXD9.1	1.07662e-10	0.516681	0.023	0.01	2.52488e-06	Stem cell	HOXD9
SIPA1L3.3	1.10082e-10	-0.706204	0.328	0.349	2.58165e-06	Stem cell	SIPA1L3
CEP170B.4	1.10181e-10	-0.861421	0.127	0.163	2.58397e-06	Stem cell	CEP170B
P4HA3.3	1.10183e-10	0.678153	0.03	0.016	2.58401e-06	Stem cell	P4HA3
MBD4.4	1.10764e-10	-0.131006	0.172	0.129	2.59764e-06	Stem cell	MBD4
MYOCOS.4	1.11573e-10	0.631552	0.028	0.014	2.6166e-06	Stem cell	MYOCOS
C12orf66.1	1.12097e-10	0.22899	0.041	0.023	2.62889e-06	Stem cell	C12orf66
AC010148.1.1	1.12828e-10	0.705061	0.027	0.013	2.64605e-06	Stem cell	AC010148.1
PXT1	1.13466e-10	0.449592	0.015	0.005	2.66101e-06	Stem cell	PXT1
ACTR3.6	1.13862e-10	-0.373639	0.533	0.512	2.67029e-06	Stem cell	ACTR3
GPR146	1.13867e-10	0.819171	0.016	0.006	2.67041e-06	Stem cell	GPR146
ABRAXAS2.2	1.16225e-10	0.250676	0.08	0.054	2.72572e-06	Stem cell	ABRAXAS2
YRDC.5	1.17363e-10	0.145879	0.109	0.077	2.75239e-06	Stem cell	YRDC
BBS10.4	1.17639e-10	0.509207	0.02	0.009	2.75886e-06	Stem cell	BBS10
AL136131.3.2	1.17993e-10	0.516762	0.026	0.012	2.76717e-06	Stem cell	AL136131.3
TRIM45	1.18474e-10	0.813755	0.018	0.007	2.77846e-06	Stem cell	TRIM45
SLC16A4.4	1.20313e-10	0.405365	0.039	0.021	2.82158e-06	Stem cell	SLC16A4
ZNF454.3	1.20491e-10	0.453278	0.018	0.008	2.82574e-06	Stem cell	ZNF454
MITD1.4	1.21665e-10	-0.13377	0.114	0.081	2.8533e-06	Stem cell	MITD1
ADH4.4	1.24714e-10	0.911908	0.019	0.008	2.9248e-06	Stem cell	ADH4
ZNF230.3	1.26274e-10	0.739765	0.019	0.008	2.96138e-06	Stem cell	ZNF230
NLRX1.2	1.26504e-10	0.473838	0.036	0.019	2.96678e-06	Stem cell	NLRX1
POU2F3.3	1.27383e-10	0.436056	0.026	0.013	2.98739e-06	Stem cell	POU2F3
ASH1L-AS1.3	1.29286e-10	0.23755	0.047	0.028	3.03201e-06	Stem cell	ASH1L-AS1
SIK3.5	1.29416e-10	0.11781	0.866	0.695	3.03506e-06	Stem cell	SIK3
MACROD2-AS1.1	1.31639e-10	1.26948	0.015	0.006	3.08721e-06	Stem cell	MACROD2-AS1
AC008267.5.3	1.32478e-10	0.1651	0.024	0.011	3.10687e-06	Stem cell	AC008267.5
QKI.2	1.34141e-10	0.489078	0.046	0.027	3.14586e-06	Stem cell	QKI
LYG2	1.34475e-10	1.54919	0.011	0.004	3.1537e-06	Stem cell	LYG2
AL365272.1.2	1.35009e-10	0.412904	0.019	0.008	3.16622e-06	Stem cell	AL365272.1
AP2A2.2	1.36167e-10	-0.142928	0.246	0.191	3.19339e-06	Stem cell	AP2A2
RGPD8.2	1.36269e-10	0.384021	0.061	0.038	3.19578e-06	Stem cell	RGPD8
GPRC5C.4	1.3684e-10	-0.107962	0.248	0.193	3.20916e-06	Stem cell	GPRC5C
DDX59-AS1.1	1.36973e-10	0.376149	0.019	0.008	3.2123e-06	Stem cell	DDX59-AS1
MROH9.5	1.37016e-10	0.891958	0.019	0.008	3.2133e-06	Stem cell	MROH9
GRK4.2	1.37218e-10	0.462885	0.03	0.015	3.21804e-06	Stem cell	GRK4
ZNF223.7	1.40495e-10	0.390584	0.038	0.021	3.29489e-06	Stem cell	ZNF223
VPS37D.2	1.41392e-10	1.14164	0.014	0.005	3.31592e-06	Stem cell	VPS37D
AL359546.1.1	1.4164e-10	0.407815	0.019	0.008	3.32174e-06	Stem cell	AL359546.1
LINC00534	1.42251e-10	1.03183	0.017	0.007	3.33607e-06	Stem cell	LINC00534
TNIK.6	1.42819e-10	-0.448225	0.4	0.417	3.34939e-06	Stem cell	TNIK
TICAM2.4	1.43214e-10	0.357298	0.057	0.035	3.35866e-06	Stem cell	TICAM2
TACSTD2.6	1.43528e-10	0.216089	0.058	0.036	3.36601e-06	Stem cell	TACSTD2
ZFAT.3	1.44393e-10	0.183552	0.123	0.088	3.38631e-06	Stem cell	ZFAT
RIC3.2	1.46128e-10	0.72963	0.018	0.008	3.42699e-06	Stem cell	RIC3
ABCB11.4	1.46587e-10	-3.19979	0.002	0.015	3.43777e-06	Stem cell	ABCB11
RHOU.6	1.47373e-10	-1.04399	0.124	0.158	3.45619e-06	Stem cell	RHOU
AC104211.1.1	1.50652e-10	0.414209	0.051	0.031	3.53308e-06	Stem cell	AC104211.1
SPESP1.5	1.53535e-10	0.270967	0.032	0.017	3.6007e-06	Stem cell	SPESP1
BOLA3.4	1.54782e-10	-0.170844	0.209	0.161	3.62996e-06	Stem cell	BOLA3
SNTA1.5	1.55892e-10	0.460777	0.025	0.012	3.65598e-06	Stem cell	SNTA1
TM2D2.6	1.57979e-10	0.139432	0.104	0.073	3.70492e-06	Stem cell	TM2D2
DAPP1.7	1.58147e-10	-0.871605	0.028	0.052	3.70886e-06	Stem cell	DAPP1
AP003717.4.2	1.58553e-10	0.127848	0.018	0.007	3.71839e-06	Stem cell	AP003717.4
AL589669.1.4	1.59015e-10	-1.82284	0.012	0.03	3.72921e-06	Stem cell	AL589669.1
EARS2.2	1.60564e-10	0.419484	0.062	0.039	3.76554e-06	Stem cell	EARS2
LRRC37A2.3	1.62386e-10	0.1258	0.111	0.079	3.80827e-06	Stem cell	LRRC37A2
TMEM131.5	1.62959e-10	-0.349992	0.62	0.578	3.82172e-06	Stem cell	TMEM131
SELENON.2	1.6304e-10	0.165034	0.066	0.043	3.82361e-06	Stem cell	SELENON
TTYH2.1	1.64193e-10	1.24565	0.01	0.003	3.85066e-06	Stem cell	TTYH2
HOTAIRM1.5	1.65541e-10	-0.101088	0.147	0.108	3.88228e-06	Stem cell	HOTAIRM1
ERP44.7	1.65589e-10	-0.356213	0.542	0.517	3.8834e-06	Stem cell	ERP44
AC012447.1.3	1.65686e-10	-0.186706	0.061	0.038	3.88566e-06	Stem cell	AC012447.1
DET1.1	1.66234e-10	0.203733	0.046	0.027	3.89851e-06	Stem cell	DET1
MAT2A.4	1.66485e-10	-0.176485	0.403	0.324	3.90442e-06	Stem cell	MAT2A
CREB1.4	1.67907e-10	-0.116215	0.298	0.234	3.93775e-06	Stem cell	CREB1
NDRG1.6	1.69757e-10	-0.146755	0.514	0.411	3.98113e-06	Stem cell	NDRG1
PRR4	1.69842e-10	0.864163	0.013	0.004	3.98315e-06	Stem cell	PRR4
PLAU	1.7364e-10	0.758442	0.016	0.006	4.0722e-06	Stem cell	PLAU
DDX60L.6	1.76467e-10	-1.21705	0.075	0.107	4.1385e-06	Stem cell	DDX60L
AC021218.1.5	1.78054e-10	-1.61957	0.009	0.026	4.17572e-06	Stem cell	AC021218.1
AC107081.2.3	1.78435e-10	0.358452	0.026	0.013	4.18466e-06	Stem cell	AC107081.2
ENTPD7.5	1.78843e-10	-0.868483	0.089	0.123	4.19422e-06	Stem cell	ENTPD7
AC025181.2.3	1.79518e-10	0.254687	0.05	0.03	4.21006e-06	Stem cell	AC025181.2
ZNF546.3	1.81701e-10	0.326606	0.043	0.025	4.26125e-06	Stem cell	ZNF546
C1QTNF4.1	1.8267e-10	1.16147	0.012	0.004	4.28398e-06	Stem cell	C1QTNF4
PYGO2.2	1.83089e-10	0.15702	0.064	0.04	4.29381e-06	Stem cell	PYGO2
DCLK2.6	1.84145e-10	0.229987	0.073	0.048	4.31858e-06	Stem cell	DCLK2
WSCD1.4	1.85375e-10	-1.89481	0.012	0.031	4.34742e-06	Stem cell	WSCD1
AC008892.1.5	1.864e-10	0.118661	0.099	0.068	4.37145e-06	Stem cell	AC008892.1
TAPBP.4	1.86775e-10	-0.599891	0.37	0.384	4.38024e-06	Stem cell	TAPBP
ZNF8.2	1.8819e-10	0.184403	0.047	0.028	4.41342e-06	Stem cell	ZNF8
AC104794.3.2	1.88361e-10	1.47917	0.011	0.004	4.41743e-06	Stem cell	AC104794.3
GPR158.3	1.92264e-10	0.853929	0.021	0.009	4.50897e-06	Stem cell	GPR158
BAX.7	1.93748e-10	-0.127468	0.213	0.164	4.54377e-06	Stem cell	BAX
AC104117.3	1.94139e-10	1.06793	0.01	0.003	4.55294e-06	Stem cell	AC104117.3
SH2D4B	1.95205e-10	0.911745	0.012	0.004	4.57794e-06	Stem cell	SH2D4B
AC012150.1.3	1.97214e-10	0.29051	0.031	0.016	4.62506e-06	Stem cell	AC012150.1
FFAR4.6	1.99051e-10	-2.88883	0.004	0.018	4.66815e-06	Stem cell	FFAR4
TAF1A-AS1.1	2.02896e-10	0.183725	0.022	0.01	4.75832e-06	Stem cell	TAF1A-AS1
AL109615.3	2.03044e-10	1.02867	0.01	0.003	4.7618e-06	Stem cell	AL109615.3
MRPL49.4	2.03569e-10	0.291227	0.072	0.047	4.77409e-06	Stem cell	MRPL49
ADAL.4	2.08129e-10	0.160085	0.064	0.041	4.88104e-06	Stem cell	ADAL
DGUOK-AS1.3	2.12172e-10	0.230594	0.063	0.04	4.97587e-06	Stem cell	DGUOK-AS1
AC026401.3.3	2.14922e-10	0.625659	0.025	0.012	5.04035e-06	Stem cell	AC026401.3
DGKD.5	2.15266e-10	-0.101129	0.416	0.332	5.04841e-06	Stem cell	DGKD
AL020998.1.2	2.17324e-10	1.10151	0.012	0.004	5.09667e-06	Stem cell	AL020998.1
SPPL2B.4	2.17627e-10	-0.222874	0.263	0.205	5.10378e-06	Stem cell	SPPL2B
COX18.2	2.17672e-10	0.174042	0.072	0.048	5.10485e-06	Stem cell	COX18
AL133410.1.1	2.18454e-10	0.255976	0.056	0.035	5.12318e-06	Stem cell	AL133410.1
EDRF1.2	2.19802e-10	-0.104339	0.173	0.13	5.1548e-06	Stem cell	EDRF1
KRT6B.4	2.20383e-10	0.410922	0.032	0.017	5.16843e-06	Stem cell	KRT6B
UCA1.4	2.24963e-10	0.687886	0.024	0.011	5.27584e-06	Stem cell	UCA1
AC005740.5	2.30642e-10	0.632475	0.016	0.006	5.40902e-06	Stem cell	AC005740.5
SLC7A14-AS1.1	2.31836e-10	0.34891	0.018	0.008	5.43702e-06	Stem cell	SLC7A14-AS1
DHDH.2	2.32728e-10	0.366294	0.018	0.008	5.45793e-06	Stem cell	DHDH
FOXP1-IT1.2	2.33887e-10	0.270209	0.07	0.045	5.48513e-06	Stem cell	FOXP1-IT1
NRBP1.4	2.34053e-10	-0.138346	0.188	0.143	5.489e-06	Stem cell	NRBP1
DDX1.4	2.35592e-10	-0.108474	0.242	0.188	5.52511e-06	Stem cell	DDX1
AC118755.2.3	2.40292e-10	0.544841	0.023	0.01	5.63532e-06	Stem cell	AC118755.2
AC092164.1.2	2.41913e-10	0.32493	0.037	0.021	5.67333e-06	Stem cell	AC092164.1
AC006115.2.1	2.42978e-10	0.866414	0.014	0.005	5.69833e-06	Stem cell	AC006115.2
AL512625.1.2	2.45586e-10	0.284669	0.027	0.014	5.75949e-06	Stem cell	AL512625.1
LINC01257	2.47605e-10	1.01254	0.016	0.006	5.80682e-06	Stem cell	LINC01257
LINC01560.1	2.48076e-10	0.481903	0.025	0.012	5.81789e-06	Stem cell	LINC01560
ZNF793-AS1.1	2.51159e-10	0.690296	0.015	0.006	5.89018e-06	Stem cell	ZNF793-AS1
TBC1D25.4	2.56288e-10	0.269568	0.058	0.036	6.01047e-06	Stem cell	TBC1D25
LINC01353	2.56348e-10	0.893403	0.01	0.003	6.01187e-06	Stem cell	LINC01353
TSIX.7	2.57116e-10	-0.769868	0.147	0.184	6.02989e-06	Stem cell	TSIX
MOGAT2.5	2.57155e-10	-0.936	0.077	0.11	6.03081e-06	Stem cell	MOGAT2
AL136366.1.1	2.57165e-10	0.367643	0.02	0.009	6.03103e-06	Stem cell	AL136366.1
CDH24.4	2.57894e-10	0.407174	0.04	0.023	6.04813e-06	Stem cell	CDH24
TAC4	2.58248e-10	0.967436	0.015	0.006	6.05642e-06	Stem cell	TAC4
AC025259.3.4	2.5882e-10	0.236866	0.066	0.043	6.06984e-06	Stem cell	AC025259.3
NAA10.2	2.60736e-10	-0.163287	0.193	0.148	6.11478e-06	Stem cell	NAA10
AC012645.1	2.62625e-10	0.969372	0.01	0.003	6.15909e-06	Stem cell	AC012645.1
ZNF317.5	2.6334e-10	0.116738	0.116	0.084	6.17585e-06	Stem cell	ZNF317
APOM.6	2.64081e-10	0.2214	0.036	0.02	6.19324e-06	Stem cell	APOM
SH2B2	2.64552e-10	0.818167	0.016	0.006	6.20426e-06	Stem cell	SH2B2
FBXO16.5	2.68502e-10	0.181709	0.042	0.024	6.29692e-06	Stem cell	FBXO16
HAUS7.2	2.69068e-10	0.240589	0.043	0.025	6.31019e-06	Stem cell	HAUS7
TSPAN33.2	2.71147e-10	0.776224	0.017	0.007	6.35893e-06	Stem cell	TSPAN33
AC104958.2.1	2.72823e-10	1.04369	0.011	0.004	6.39825e-06	Stem cell	AC104958.2
POU5F1.6	2.73838e-10	-0.967943	0.031	0.055	6.42204e-06	Stem cell	POU5F1
PRKACA.6	2.76009e-10	0.133209	0.072	0.048	6.47297e-06	Stem cell	PRKACA
C3orf20.3	2.78601e-10	0.506744	0.034	0.018	6.53374e-06	Stem cell	C3orf20
SLC39A2.5	2.79887e-10	0.791358	0.023	0.011	6.5639e-06	Stem cell	SLC39A2
RHOXF1-AS1.1	2.80311e-10	1.00699	0.014	0.005	6.57385e-06	Stem cell	RHOXF1-AS1
RGS2.6	2.81065e-10	-0.284276	0.097	0.067	6.59155e-06	Stem cell	RGS2
AC008277.1.3	2.84751e-10	0.721571	0.028	0.014	6.67798e-06	Stem cell	AC008277.1
AC008438.1.2	2.91805e-10	0.262463	0.049	0.03	6.84341e-06	Stem cell	AC008438.1
SH2D2A	2.92124e-10	0.991927	0.012	0.004	6.8509e-06	Stem cell	SH2D2A
SMC2-AS1.1	2.93091e-10	0.474392	0.02	0.009	6.87357e-06	Stem cell	SMC2-AS1
ALKBH7.5	2.96657e-10	-0.160418	0.549	0.443	6.95719e-06	Stem cell	ALKBH7
ZNF583.2	2.97085e-10	0.562305	0.019	0.008	6.96723e-06	Stem cell	ZNF583
CD14.6	2.97242e-10	-1.4244	0.023	0.045	6.97092e-06	Stem cell	CD14
AC093249.2.2	2.99099e-10	0.653636	0.021	0.009	7.01448e-06	Stem cell	AC093249.2
CHCHD10.5	2.99804e-10	-0.4392	0.7	0.632	7.031e-06	Stem cell	CHCHD10
AC027237.2	3.01141e-10	0.239282	0.012	0.004	7.06236e-06	Stem cell	AC027237.2
CSNK1G2.5	3.01242e-10	-0.15279	0.22	0.171	7.06473e-06	Stem cell	CSNK1G2
OLFM4.7	3.02978e-10	-0.453725	0.367	0.399	7.10545e-06	Stem cell	OLFM4
CKMT1B.7	3.04329e-10	-0.807478	0.118	0.154	7.13713e-06	Stem cell	CKMT1B
PRR7-AS1	3.04552e-10	0.805869	0.015	0.006	7.14235e-06	Stem cell	PRR7-AS1
IFFO1.2	3.06012e-10	0.650395	0.018	0.008	7.1766e-06	Stem cell	IFFO1
SLC5A6.3	3.08023e-10	0.173709	0.081	0.054	7.22375e-06	Stem cell	SLC5A6
TPD52.5	3.14084e-10	-0.181095	0.815	0.713	7.3659e-06	Stem cell	TPD52
AL035681.1	3.15189e-10	0.988789	0.013	0.005	7.39182e-06	Stem cell	AL035681.1
AC023051.1.3	3.15242e-10	0.355604	0.044	0.025	7.39306e-06	Stem cell	AC023051.1
AP001372.2.4	3.16314e-10	0.147641	0.036	0.02	7.4182e-06	Stem cell	AP001372.2
SP140L.5	3.21357e-10	-1.24661	0.062	0.092	7.53646e-06	Stem cell	SP140L
LRP3.1	3.25301e-10	0.570259	0.015	0.006	7.62896e-06	Stem cell	LRP3
LINC02234.3	3.27318e-10	0.398951	0.033	0.018	7.67627e-06	Stem cell	LINC02234
GEMIN8.3	3.32421e-10	0.192617	0.08	0.054	7.79594e-06	Stem cell	GEMIN8
AC083837.1.6	3.34698e-10	-0.70586	0.2	0.234	7.84934e-06	Stem cell	AC083837.1
TLE5.4	3.40579e-10	-0.236378	0.432	0.346	7.98725e-06	Stem cell	TLE5
NRXN1.6	3.42934e-10	-4.82889	0.001	0.012	8.04249e-06	Stem cell	NRXN1
AL132780.1	3.43163e-10	0.683114	0.016	0.007	8.04786e-06	Stem cell	AL132780.1
HYAL3.3	3.49388e-10	0.819368	0.024	0.011	8.19384e-06	Stem cell	HYAL3
ALDOB.7	3.50714e-10	-1.44806	0.029	0.053	8.22495e-06	Stem cell	ALDOB
C19orf12.3	3.51004e-10	0.118359	0.06	0.038	8.23173e-06	Stem cell	C19orf12
CR1L.3	3.58306e-10	0.905687	0.018	0.008	8.40299e-06	Stem cell	CR1L
AC124283.1.3	3.62008e-10	0.23689	0.037	0.021	8.48981e-06	Stem cell	AC124283.1
ZNF154.2	3.64228e-10	0.884912	0.014	0.005	8.54188e-06	Stem cell	ZNF154
PLS3-AS1.2	3.75414e-10	1.34222	0.012	0.004	8.80422e-06	Stem cell	PLS3-AS1
AC012184.1	3.77675e-10	0.777879	0.01	0.003	8.85725e-06	Stem cell	AC012184.1
MRPL52.3	3.78996e-10	-0.2407	0.341	0.271	8.88822e-06	Stem cell	MRPL52
AL603832.1.4	3.79717e-10	0.806307	0.018	0.008	8.90512e-06	Stem cell	AL603832.1
AC097532.2	3.8228e-10	0.450177	0.015	0.006	8.96524e-06	Stem cell	AC097532.2
DIP2A.6	3.86382e-10	-0.100335	0.263	0.207	9.06143e-06	Stem cell	DIP2A
ZDHHC6.3	3.89623e-10	-0.138475	0.137	0.101	9.13745e-06	Stem cell	ZDHHC6
C3orf70.4	3.89657e-10	0.125105	0.09	0.062	9.13824e-06	Stem cell	C3orf70
CNMD	3.90274e-10	0.841307	0.012	0.004	9.15271e-06	Stem cell	CNMD
LINC02026	3.98217e-10	0.558254	0.018	0.008	9.33898e-06	Stem cell	LINC02026
AC092120.3.4	4.00262e-10	0.364737	0.06	0.038	9.38694e-06	Stem cell	AC092120.3
HOXB2.1	4.00832e-10	0.946808	0.019	0.008	9.40031e-06	Stem cell	HOXB2
AL359878.1.1	4.01156e-10	0.982561	0.015	0.006	9.4079e-06	Stem cell	AL359878.1
AC034102.4	4.03376e-10	1.19487	0.011	0.004	9.45998e-06	Stem cell	AC034102.4
FAM72D	4.1099e-10	0.787576	0.01	0.003	9.63853e-06	Stem cell	FAM72D
TBX19.2	4.11474e-10	0.514077	0.025	0.012	9.64989e-06	Stem cell	TBX19
RNASE6.3	4.13174e-10	0.47907	0.023	0.011	9.68976e-06	Stem cell	RNASE6
LINC00865.3	4.14194e-10	0.372932	0.021	0.01	9.71368e-06	Stem cell	LINC00865
AC005083.1.4	4.1533e-10	0.351626	0.04	0.023	9.74032e-06	Stem cell	AC005083.1
ADA.1	4.15338e-10	0.416775	0.019	0.008	9.7405e-06	Stem cell	ADA
ZNF415.5	4.18152e-10	0.315271	0.028	0.014	9.80649e-06	Stem cell	ZNF415
HAS2.4	4.24972e-10	0.453952	0.024	0.012	9.96644e-06	Stem cell	HAS2
SNAPIN.2	4.25514e-10	0.160691	0.079	0.053	9.97916e-06	Stem cell	SNAPIN
AL117381.1.4	4.25811e-10	0.491357	0.032	0.017	9.98612e-06	Stem cell	AL117381.1
AL136979.1	4.28579e-10	0.819796	0.016	0.007	1.0051e-05	Stem cell	AL136979.1
GTF2F1.4	4.31095e-10	-0.223949	0.16	0.12	1.011e-05	Stem cell	GTF2F1
AP002807.1.3	4.32034e-10	0.439062	0.049	0.03	1.01321e-05	Stem cell	AP002807.1
MMGT1.5	4.37317e-10	0.139964	0.119	0.086	1.0256e-05	Stem cell	MMGT1
WDR11-AS1	4.42882e-10	0.644887	0.016	0.006	1.03865e-05	Stem cell	WDR11-AS1
FOLH1.6	4.44732e-10	-2.69542	0.007	0.022	1.04299e-05	Stem cell	FOLH1
AL354733.2	4.45308e-10	1.11662	0.011	0.004	1.04434e-05	Stem cell	AL354733.2
AC009005.1.1	4.4707e-10	0.329723	0.026	0.013	1.04847e-05	Stem cell	AC009005.1
TSPYL4.2	4.49009e-10	0.1446	0.049	0.029	1.05302e-05	Stem cell	TSPYL4
HVCN1	4.55088e-10	0.935074	0.01	0.003	1.06727e-05	Stem cell	HVCN1
AXDND1.5	4.59208e-10	-1.28365	0.023	0.044	1.07693e-05	Stem cell	AXDND1
AC027682.4.1	4.61305e-10	0.555186	0.019	0.009	1.08185e-05	Stem cell	AC027682.4
FNDC7	4.65328e-10	0.862589	0.014	0.006	1.09129e-05	Stem cell	FNDC7
PKP2.4	4.70263e-10	-0.434214	0.51	0.491	1.10286e-05	Stem cell	PKP2
PSTK.3	4.73089e-10	0.151819	0.059	0.037	1.10949e-05	Stem cell	PSTK
MSANTD3.5	4.73616e-10	0.315211	0.05	0.03	1.11073e-05	Stem cell	MSANTD3
RADX.6	4.75495e-10	0.336296	0.03	0.016	1.11513e-05	Stem cell	RADX
AC090644.1.3	4.75568e-10	0.519089	0.033	0.018	1.1153e-05	Stem cell	AC090644.1
MGAM2.6	4.7571e-10	-1.79513	0.033	0.057	1.11563e-05	Stem cell	MGAM2
AL035530.2.1	4.76849e-10	0.422735	0.032	0.017	1.11831e-05	Stem cell	AL035530.2
ZNF576.3	4.90171e-10	0.111685	0.063	0.04	1.14955e-05	Stem cell	ZNF576
RHBDF2.3	4.90787e-10	0.144774	0.067	0.043	1.15099e-05	Stem cell	RHBDF2
MIS12.4	4.91317e-10	0.145545	0.12	0.087	1.15224e-05	Stem cell	MIS12
EIF1AD.3	4.91467e-10	0.18479	0.058	0.037	1.15259e-05	Stem cell	EIF1AD
HPSE.5	4.9697e-10	0.17504	0.079	0.054	1.16549e-05	Stem cell	HPSE
CHRNB1.2	4.9708e-10	0.523662	0.024	0.012	1.16575e-05	Stem cell	CHRNB1
MOSPD3.4	5.06528e-10	0.22471	0.036	0.02	1.18791e-05	Stem cell	MOSPD3
HNMT.4	5.1442e-10	-0.142537	0.25	0.195	1.20642e-05	Stem cell	HNMT
MBTPS2.2	5.23749e-10	0.137588	0.062	0.04	1.2283e-05	Stem cell	MBTPS2
AP001830.1	5.25849e-10	1.10345	0.014	0.005	1.23322e-05	Stem cell	AP001830.1
AL138824.1	5.31641e-10	0.293531	0.021	0.01	1.2468e-05	Stem cell	AL138824.1
AL683813.1.3	5.47294e-10	0.495625	0.032	0.017	1.28351e-05	Stem cell	AL683813.1
TIPARP-AS1.1	5.61295e-10	0.334724	0.026	0.013	1.31635e-05	Stem cell	TIPARP-AS1
TTC21B-AS1.4	5.63433e-10	0.397692	0.052	0.032	1.32136e-05	Stem cell	TTC21B-AS1
XAF1.5	5.66195e-10	-0.946094	0.101	0.136	1.32784e-05	Stem cell	XAF1
AC010735.2	5.66497e-10	1.10755	0.011	0.004	1.32855e-05	Stem cell	AC010735.2
RAB43.4	5.7691e-10	0.155141	0.137	0.102	1.35297e-05	Stem cell	RAB43
GRK7	5.88748e-10	1.26532	0.01	0.003	1.38073e-05	Stem cell	GRK7
CU638689.5.3	5.90872e-10	0.351394	0.05	0.031	1.38571e-05	Stem cell	CU638689.5
TMF1.5	5.91576e-10	-0.586957	0.303	0.329	1.38736e-05	Stem cell	TMF1
EFCAB12	5.94934e-10	1.17448	0.01	0.003	1.39524e-05	Stem cell	EFCAB12
MIER1.4	6.02858e-10	-0.526722	0.439	0.438	1.41382e-05	Stem cell	MIER1
AKAP5.4	6.037e-10	0.339824	0.058	0.036	1.4158e-05	Stem cell	AKAP5
ZNF528-AS1.4	6.0945e-10	0.142667	0.024	0.012	1.42928e-05	Stem cell	ZNF528-AS1
SLC25A48.3	6.09482e-10	0.266466	0.038	0.021	1.42936e-05	Stem cell	SLC25A48
AC009563.1.2	6.11693e-10	0.821038	0.018	0.008	1.43454e-05	Stem cell	AC009563.1
TEAD4.5	6.18632e-10	0.228904	0.078	0.053	1.45082e-05	Stem cell	TEAD4
LINC00467.3	6.19291e-10	0.114676	0.082	0.056	1.45236e-05	Stem cell	LINC00467
RNF227.4	6.36098e-10	0.456759	0.026	0.013	1.49178e-05	Stem cell	RNF227
RNF208.3	6.39553e-10	0.648345	0.025	0.012	1.49988e-05	Stem cell	RNF208
ZNF860.2	6.42357e-10	0.339822	0.033	0.018	1.50646e-05	Stem cell	ZNF860
NIPBL.4	6.5443e-10	-0.190418	0.761	0.686	1.53477e-05	Stem cell	NIPBL
HMCN2.5	6.60437e-10	-1.9478	0.009	0.025	1.54886e-05	Stem cell	HMCN2
ERGIC3.4	6.73425e-10	-0.115524	0.379	0.306	1.57932e-05	Stem cell	ERGIC3
IL3RA.7	6.75359e-10	0.10494	0.077	0.051	1.58385e-05	Stem cell	IL3RA
AC124016.1.3	6.84792e-10	0.134178	0.06	0.039	1.60597e-05	Stem cell	AC124016.1
MMADHC.5	6.8536e-10	-0.135124	0.212	0.164	1.60731e-05	Stem cell	MMADHC
SMN1.1	6.85545e-10	0.337539	0.037	0.021	1.60774e-05	Stem cell	SMN1
TNNI3K.2	6.91044e-10	0.516521	0.046	0.027	1.62064e-05	Stem cell	TNNI3K
IL13RA1.4	7.2247e-10	-0.761225	0.164	0.199	1.69434e-05	Stem cell	IL13RA1
RNF7.6	7.25518e-10	-0.131409	0.283	0.225	1.70148e-05	Stem cell	RNF7
PEA15.4	7.27021e-10	0.27892	0.073	0.049	1.70501e-05	Stem cell	PEA15
PCSK1N.5	7.2803e-10	-2.61784	0.012	0.03	1.70738e-05	Stem cell	PCSK1N
HS1BP3.5	7.28653e-10	0.182032	0.074	0.049	1.70884e-05	Stem cell	HS1BP3
PXDNL.1	7.29903e-10	0.430723	0.023	0.011	1.71177e-05	Stem cell	PXDNL
HACD4.2	7.30862e-10	0.703515	0.018	0.008	1.71402e-05	Stem cell	HACD4
NKX3-1.1	7.41404e-10	0.875488	0.012	0.004	1.73874e-05	Stem cell	NKX3-1
ZNF483.4	7.48033e-10	0.655311	0.026	0.013	1.75429e-05	Stem cell	ZNF483
MATN4	7.5854e-10	1.20114	0.011	0.004	1.77893e-05	Stem cell	MATN4
ZBED8.1	7.62356e-10	0.988887	0.016	0.007	1.78788e-05	Stem cell	ZBED8
C17orf100.5	7.7559e-10	0.175359	0.037	0.021	1.81891e-05	Stem cell	C17orf100
AC107375.1.4	7.7938e-10	0.367625	0.036	0.021	1.8278e-05	Stem cell	AC107375.1
KCND3.4	7.82255e-10	-1.49458	0.013	0.031	1.83454e-05	Stem cell	KCND3
AC060765.2	7.92886e-10	0.807495	0.016	0.006	1.85948e-05	Stem cell	AC060765.2
METTL7A.4	8.09242e-10	-0.905045	0.122	0.156	1.89783e-05	Stem cell	METTL7A
ATP1B2.1	8.09572e-10	0.162504	0.013	0.005	1.89861e-05	Stem cell	ATP1B2
RUNX1T1.6	8.25748e-10	-4.4016	0.001	0.012	1.93654e-05	Stem cell	RUNX1T1
GBP3.6	8.26508e-10	-1.0856	0.079	0.11	1.93833e-05	Stem cell	GBP3
AC096992.2	8.27805e-10	1.58324	0.01	0.003	1.94137e-05	Stem cell	AC096992.2
ZNF189.6	8.5199e-10	0.10943	0.111	0.08	1.99809e-05	Stem cell	ZNF189
MCFD2.4	8.62475e-10	0.103377	0.145	0.109	2.02268e-05	Stem cell	MCFD2
ENO1-AS1	8.62879e-10	0.884123	0.01	0.003	2.02362e-05	Stem cell	ENO1-AS1
PRAF2.5	8.66732e-10	0.557921	0.025	0.012	2.03266e-05	Stem cell	PRAF2
PHYH.5	8.72229e-10	-0.270789	0.129	0.094	2.04555e-05	Stem cell	PHYH
NPEPL1.4	8.72537e-10	0.111282	0.102	0.072	2.04627e-05	Stem cell	NPEPL1
CLHC1.2	8.7356e-10	0.233367	0.075	0.051	2.04867e-05	Stem cell	CLHC1
TMEM154.3	8.78456e-10	0.463328	0.03	0.016	2.06016e-05	Stem cell	TMEM154
GATD3A.3	8.82457e-10	0.389781	0.027	0.014	2.06954e-05	Stem cell	GATD3A
STKLD1	8.90646e-10	0.113583	0.013	0.005	2.08874e-05	Stem cell	STKLD1
IRF2BPL.4	8.96e-10	0.142832	0.059	0.037	2.1013e-05	Stem cell	IRF2BPL
AC073114.1.3	9.11199e-10	0.662626	0.02	0.009	2.13694e-05	Stem cell	AC073114.1
PRRT1.1	9.24506e-10	0.657999	0.017	0.007	2.16815e-05	Stem cell	PRRT1
AC020765.2.2	9.28534e-10	0.315354	0.04	0.023	2.1776e-05	Stem cell	AC020765.2
LTO1.3	9.33341e-10	0.114359	0.057	0.036	2.18887e-05	Stem cell	LTO1
AL807761.4.2	9.58787e-10	0.539156	0.029	0.015	2.24855e-05	Stem cell	AL807761.4
MOAP1.5	9.61097e-10	0.307611	0.075	0.051	2.25397e-05	Stem cell	MOAP1
CRTC3-AS1.2	9.61823e-10	0.461305	0.03	0.016	2.25567e-05	Stem cell	CRTC3-AS1
BRD1.3	9.70324e-10	-0.166677	0.297	0.236	2.2756e-05	Stem cell	BRD1
LRPAP1.5	9.71049e-10	-0.146698	0.355	0.285	2.2773e-05	Stem cell	LRPAP1
HTRA2.5	9.76337e-10	0.180255	0.072	0.048	2.28971e-05	Stem cell	HTRA2
AL162231.1.2	9.80996e-10	0.463423	0.018	0.008	2.30063e-05	Stem cell	AL162231.1
AL691403.2	9.83228e-10	0.850982	0.01	0.003	2.30587e-05	Stem cell	AL691403.2
LRRC37A3.1	1.01412e-09	0.118411	0.082	0.056	2.37832e-05	Stem cell	LRRC37A3
LRRC2	1.01976e-09	0.836491	0.012	0.005	2.39154e-05	Stem cell	LRRC2
PEX1.4	1.02643e-09	-0.110346	0.142	0.105	2.40717e-05	Stem cell	PEX1
TCF19.3	1.03474e-09	0.450199	0.037	0.021	2.42667e-05	Stem cell	TCF19
ICA1L.4	1.0354e-09	0.239934	0.06	0.038	2.42821e-05	Stem cell	ICA1L
KNDC1.6	1.04221e-09	0.506906	0.022	0.01	2.44419e-05	Stem cell	KNDC1
POGLUT2.1	1.04422e-09	0.49751	0.016	0.007	2.44889e-05	Stem cell	POGLUT2
AC122697.1	1.05403e-09	0.823686	0.013	0.005	2.47191e-05	Stem cell	AC122697.1
C6orf120.3	1.05596e-09	-0.242718	0.102	0.072	2.47644e-05	Stem cell	C6orf120
CTSC.5	1.06609e-09	-0.101958	0.227	0.178	2.5002e-05	Stem cell	CTSC
KCNJ16.4	1.07146e-09	-1.9898	0.009	0.025	2.51278e-05	Stem cell	KCNJ16
SULT1A2.5	1.07267e-09	-1.74236	0.031	0.054	2.51563e-05	Stem cell	SULT1A2
CLDND2.3	1.08714e-09	0.246621	0.052	0.032	2.54956e-05	Stem cell	CLDND2
DOCK5.5	1.09628e-09	-0.38143	0.569	0.536	2.571e-05	Stem cell	DOCK5
ZXDB.4	1.10666e-09	0.209901	0.069	0.045	2.59534e-05	Stem cell	ZXDB
AP3S2.1	1.12063e-09	-0.147058	0.21	0.163	2.6281e-05	Stem cell	AP3S2
CTSB.6	1.12864e-09	-0.104596	0.396	0.32	2.64688e-05	Stem cell	CTSB
DDX47.4	1.13049e-09	0.430462	0.042	0.025	2.65123e-05	Stem cell	DDX47
AC008764.7.1	1.14873e-09	0.55349	0.024	0.012	2.694e-05	Stem cell	AC008764.7
SCN4B.3	1.15977e-09	0.830605	0.022	0.01	2.71988e-05	Stem cell	SCN4B
BEX5.4	1.16456e-09	0.556111	0.021	0.01	2.73114e-05	Stem cell	BEX5
EFHB	1.1654e-09	0.515547	0.017	0.007	2.73309e-05	Stem cell	EFHB
SPON1.5	1.17348e-09	-0.690776	0.201	0.234	2.75205e-05	Stem cell	SPON1
PRR12.2	1.18109e-09	-0.141645	0.072	0.047	2.76988e-05	Stem cell	PRR12
PNKP.3	1.20831e-09	-0.109696	0.167	0.128	2.83372e-05	Stem cell	PNKP
AC022364.1.3	1.22296e-09	0.347038	0.023	0.011	2.86808e-05	Stem cell	AC022364.1
CDC37L1-DT.2	1.22808e-09	0.21134	0.029	0.015	2.88009e-05	Stem cell	CDC37L1-DT
AC010538.1.1	1.23059e-09	0.849731	0.019	0.009	2.88597e-05	Stem cell	AC010538.1
POU6F1.2	1.23893e-09	0.467957	0.024	0.012	2.90554e-05	Stem cell	POU6F1
HLA-DRB1.7	1.27623e-09	-0.898821	0.053	0.081	2.99301e-05	Stem cell	HLA-DRB1
AC008752.1	1.2773e-09	0.447914	0.013	0.005	2.99553e-05	Stem cell	AC008752.1
NDUFS3.4	1.29019e-09	-0.156523	0.325	0.261	3.02574e-05	Stem cell	NDUFS3
AC015967.1.2	1.2927e-09	1.00321	0.017	0.007	3.03163e-05	Stem cell	AC015967.1
UQCRC1.3	1.29837e-09	-0.58174	0.457	0.451	3.04493e-05	Stem cell	UQCRC1
AL591506.1.2	1.29865e-09	0.164184	0.023	0.011	3.04559e-05	Stem cell	AL591506.1
AC012306.2.4	1.31806e-09	-0.189226	0.039	0.023	3.09111e-05	Stem cell	AC012306.2
ALKBH6.3	1.34161e-09	0.148477	0.041	0.024	3.14635e-05	Stem cell	ALKBH6
FAM221B	1.3614e-09	0.938492	0.01	0.003	3.19275e-05	Stem cell	FAM221B
