## Supplementary material for "Postnatal Reprogramming Shapes Human Intestinal Epithelial Immune Competency": 5_Cluster Marker Table.xlsx (part 14 of 59)

### Sheet: Epi Colon (continued)
	p_val	avg_log2FC	pct.1	pct.2	p_val_adj	cluster	gene
RFESD	1.36379e-09	0.928239	0.014	0.005	3.19836e-05	Stem cell	RFESD
SLC5A12.6	1.36527e-09	-2.41938	0.005	0.019	3.20183e-05	Stem cell	SLC5A12
SPTBN2.4	1.36722e-09	0.402905	0.023	0.011	3.2064e-05	Stem cell	SPTBN2
ERICH6-AS1.3	1.37519e-09	0.565711	0.019	0.009	3.22509e-05	Stem cell	ERICH6-AS1
KCP.6	1.39042e-09	0.46451	0.033	0.018	3.26081e-05	Stem cell	KCP
ZSWIM7.4	1.40757e-09	-0.141928	0.15	0.112	3.30104e-05	Stem cell	ZSWIM7
CCDC74A	1.41295e-09	0.946808	0.011	0.004	3.31365e-05	Stem cell	CCDC74A
AC245014.3	1.42841e-09	0.818045	0.011	0.004	3.3499e-05	Stem cell	AC245014.3
RIMS4.7	1.44466e-09	0.433253	0.03	0.016	3.38801e-05	Stem cell	RIMS4
MEF2C-AS1.2	1.46529e-09	0.647273	0.021	0.01	3.43641e-05	Stem cell	MEF2C-AS1
LAPTM4A-DT	1.46754e-09	0.885871	0.015	0.006	3.44168e-05	Stem cell	LAPTM4A-DT
BANK1.4	1.48287e-09	0.534557	0.03	0.016	3.47762e-05	Stem cell	BANK1
MSL3.2	1.49645e-09	-0.100226	0.073	0.048	3.50947e-05	Stem cell	MSL3
DVL3.4	1.52076e-09	-0.10046	0.122	0.089	3.56647e-05	Stem cell	DVL3
AC116158.3.2	1.52355e-09	0.883674	0.024	0.012	3.57302e-05	Stem cell	AC116158.3
AL117336.2.2	1.53397e-09	0.388025	0.045	0.027	3.59748e-05	Stem cell	AL117336.2
OPLAH.4	1.54401e-09	-1.53491	0.02	0.04	3.62101e-05	Stem cell	OPLAH
MALINC1.1	1.54717e-09	0.251696	0.021	0.01	3.62842e-05	Stem cell	MALINC1
WIPF3.7	1.55411e-09	0.193847	0.04	0.023	3.6447e-05	Stem cell	WIPF3
DNAJC9-AS1.2	1.55429e-09	0.32902	0.019	0.009	3.64512e-05	Stem cell	DNAJC9-AS1
ERN1.5	1.58978e-09	-0.106698	0.202	0.157	3.72835e-05	Stem cell	ERN1
NSMCE1-DT	1.59098e-09	0.416149	0.015	0.006	3.73116e-05	Stem cell	NSMCE1-DT
DCAF4.3	1.62021e-09	0.102157	0.082	0.056	3.79971e-05	Stem cell	DCAF4
TRIM35.3	1.62514e-09	0.177199	0.051	0.032	3.81129e-05	Stem cell	TRIM35
FGFR1OP2.3	1.66648e-09	-0.120861	0.202	0.156	3.90824e-05	Stem cell	FGFR1OP2
ZFP69B	1.67576e-09	1.10528	0.01	0.003	3.93e-05	Stem cell	ZFP69B
RNF149.6	1.69233e-09	-0.130816	0.296	0.236	3.96886e-05	Stem cell	RNF149
IDI1.4	1.70917e-09	-0.153501	0.388	0.313	4.00834e-05	Stem cell	IDI1
SMIM5.5	1.72328e-09	-1.97607	0.021	0.041	4.04145e-05	Stem cell	SMIM5
ADCK1.2	1.72403e-09	0.278165	0.064	0.042	4.04321e-05	Stem cell	ADCK1
AC007773.1.1	1.72673e-09	0.585705	0.013	0.005	4.04952e-05	Stem cell	AC007773.1
ZNF226.4	1.73254e-09	0.112338	0.057	0.036	4.06315e-05	Stem cell	ZNF226
B3GALT6.2	1.74885e-09	0.152197	0.055	0.035	4.1014e-05	Stem cell	B3GALT6
MANCR.6	1.78758e-09	-2.65249	0.006	0.02	4.19224e-05	Stem cell	MANCR
AP001437.2	1.79264e-09	0.728028	0.014	0.005	4.20411e-05	Stem cell	AP001437.2
AC008079.1	1.80132e-09	1.08848	0.012	0.004	4.22446e-05	Stem cell	AC008079.1
AC078883.2.4	1.82463e-09	0.433798	0.031	0.017	4.27913e-05	Stem cell	AC078883.2
IL12A.2	1.82633e-09	0.983103	0.015	0.006	4.28312e-05	Stem cell	IL12A
ZKSCAN8.2	1.82989e-09	0.152894	0.066	0.043	4.29146e-05	Stem cell	ZKSCAN8
FZD1.4	1.83488e-09	0.377987	0.033	0.018	4.30316e-05	Stem cell	FZD1
GSTA2.6	1.87103e-09	-1.89251	0.014	0.032	4.38793e-05	Stem cell	GSTA2
PPP1R8.3	1.87569e-09	0.230414	0.078	0.053	4.39887e-05	Stem cell	PPP1R8
EXO5.2	1.88983e-09	0.711475	0.021	0.01	4.43202e-05	Stem cell	EXO5
AP000704.1	1.89015e-09	0.753943	0.015	0.006	4.43278e-05	Stem cell	AP000704.1
UNC5B.7	1.89295e-09	-1.17992	0.056	0.083	4.43935e-05	Stem cell	UNC5B
AC069029.1.1	1.90941e-09	1.15991	0.011	0.004	4.47794e-05	Stem cell	AC069029.1
P3H4.3	1.92065e-09	0.142366	0.044	0.026	4.50431e-05	Stem cell	P3H4
IFI27L2.5	1.93007e-09	-0.126711	0.122	0.089	4.5264e-05	Stem cell	IFI27L2
LINC00937.1	1.93183e-09	0.556126	0.022	0.011	4.53052e-05	Stem cell	LINC00937
TP53TG5.3	1.95698e-09	0.565367	0.031	0.017	4.58951e-05	Stem cell	TP53TG5
ZNF418.1	1.97096e-09	0.528602	0.015	0.006	4.6223e-05	Stem cell	ZNF418
AC022098.1.2	1.97354e-09	0.253392	0.028	0.015	4.62835e-05	Stem cell	AC022098.1
ZNF503.4	1.98954e-09	0.500255	0.029	0.015	4.66587e-05	Stem cell	ZNF503
HIP1R.4	2.00187e-09	-0.115266	0.291	0.235	4.69478e-05	Stem cell	HIP1R
STAM-AS1.2	2.01374e-09	0.409799	0.027	0.014	4.72262e-05	Stem cell	STAM-AS1
MUC17.5	2.02496e-09	-0.733511	0.185	0.219	4.74895e-05	Stem cell	MUC17
MAP3K15.3	2.02766e-09	0.743353	0.023	0.011	4.75528e-05	Stem cell	MAP3K15
AL157871.6.1	2.03283e-09	0.812906	0.012	0.004	4.76739e-05	Stem cell	AL157871.6
AL049830.3.3	2.04662e-09	0.622228	0.025	0.013	4.79973e-05	Stem cell	AL049830.3
SHANK2-AS1.1	2.05996e-09	0.808605	0.017	0.007	4.83102e-05	Stem cell	SHANK2-AS1
ARSJ.6	2.05999e-09	-0.833924	0.076	0.107	4.8311e-05	Stem cell	ARSJ
SLC22A4.1	2.08233e-09	0.110051	0.069	0.046	4.88349e-05	Stem cell	SLC22A4
PTK2B.5	2.08472e-09	-0.785702	0.188	0.22	4.88908e-05	Stem cell	PTK2B
SLC25A1.7	2.14821e-09	-0.213927	0.308	0.246	5.03799e-05	Stem cell	SLC25A1
AFAP1-AS1	2.16066e-09	1.10869	0.012	0.004	5.06718e-05	Stem cell	AFAP1-AS1
NPIPB4.6	2.16268e-09	0.103608	0.128	0.095	5.07191e-05	Stem cell	NPIPB4
KRCC1.3	2.16428e-09	-0.204702	0.174	0.132	5.07568e-05	Stem cell	KRCC1
ZBTB16.5	2.16655e-09	-1.53224	0.045	0.07	5.081e-05	Stem cell	ZBTB16
SHCBP1.3	2.22848e-09	0.278297	0.053	0.034	5.22622e-05	Stem cell	SHCBP1
ZMYND8.6	2.23585e-09	-0.213433	0.424	0.341	5.24353e-05	Stem cell	ZMYND8
ZNF48.2	2.25297e-09	0.524363	0.03	0.016	5.28368e-05	Stem cell	ZNF48
AL606760.3	2.2554e-09	0.302694	0.012	0.005	5.28937e-05	Stem cell	AL606760.3
UBR7.3	2.28067e-09	-0.143431	0.067	0.044	5.34862e-05	Stem cell	UBR7
ZNF18.1	2.28245e-09	0.211394	0.036	0.021	5.35281e-05	Stem cell	ZNF18
AC092802.1.1	2.3351e-09	0.499369	0.029	0.015	5.47627e-05	Stem cell	AC092802.1
CWH43.5	2.34741e-09	-1.02389	0.048	0.074	5.50514e-05	Stem cell	CWH43
LMX1A.5	2.39725e-09	-6.56141	0	0.01	5.62202e-05	Stem cell	LMX1A
NDUFV1.5	2.4171e-09	-0.140236	0.442	0.357	5.66859e-05	Stem cell	NDUFV1
CAMKK1.5	2.43004e-09	0.174486	0.055	0.035	5.69893e-05	Stem cell	CAMKK1
SPINK1.5	2.43563e-09	-0.188086	0.635	0.502	5.71204e-05	Stem cell	SPINK1
SPDYE3.1	2.43783e-09	0.851154	0.012	0.004	5.7172e-05	Stem cell	SPDYE3
AC007541.1	2.5353e-09	1.02075	0.01	0.003	5.94578e-05	Stem cell	AC007541.1
SMAD5-AS1.2	2.57253e-09	0.641906	0.019	0.009	6.03311e-05	Stem cell	SMAD5-AS1
AC092153.1.1	2.58289e-09	1.09674	0.012	0.004	6.05739e-05	Stem cell	AC092153.1
PTGER3.4	2.61015e-09	0.318135	0.019	0.009	6.12132e-05	Stem cell	PTGER3
PRNCR1.3	2.62705e-09	0.699051	0.028	0.015	6.16096e-05	Stem cell	PRNCR1
ADGRF4.7	2.64852e-09	-1.76625	0.009	0.025	6.21131e-05	Stem cell	ADGRF4
AC007786.1.4	2.65395e-09	-0.290371	0.019	0.008	6.22404e-05	Stem cell	AC007786.1
CYP2C19.7	2.69698e-09	-1.3445	0.052	0.078	6.32495e-05	Stem cell	CYP2C19
AC074032.1	2.71438e-09	0.125094	0.057	0.037	6.36577e-05	Stem cell	AC074032.1
AC006387.1.4	2.73685e-09	0.864396	0.027	0.014	6.41846e-05	Stem cell	AC006387.1
SAYSD1.3	2.73689e-09	0.15426	0.083	0.057	6.41855e-05	Stem cell	SAYSD1
TPSG1.6	2.76611e-09	-2.02067	0.008	0.023	6.48708e-05	Stem cell	TPSG1
FBXO32.6	2.76966e-09	-0.685043	0.28	0.303	6.49542e-05	Stem cell	FBXO32
VIM-AS1.4	2.7698e-09	0.488222	0.018	0.008	6.49574e-05	Stem cell	VIM-AS1
TMEM159.5	2.79216e-09	0.127788	0.127	0.094	6.54818e-05	Stem cell	TMEM159
LRRC8C-DT.3	2.79732e-09	0.279515	0.05	0.031	6.56026e-05	Stem cell	LRRC8C-DT
AC010531.5.3	2.82286e-09	0.454761	0.03	0.016	6.62018e-05	Stem cell	AC010531.5
ZNF687-AS1.2	2.88643e-09	0.422852	0.021	0.01	6.76925e-05	Stem cell	ZNF687-AS1
AC091043.1.1	2.89951e-09	0.748343	0.015	0.006	6.79993e-05	Stem cell	AC091043.1
GSDMB.4	2.92186e-09	-0.99654	0.105	0.137	6.85234e-05	Stem cell	GSDMB
ZNF512B.1	2.95213e-09	0.821154	0.015	0.006	6.92333e-05	Stem cell	ZNF512B
PDE2A.1	2.95381e-09	0.745948	0.014	0.006	6.92728e-05	Stem cell	PDE2A
FAM200A.3	2.95634e-09	0.185614	0.045	0.027	6.93321e-05	Stem cell	FAM200A
LLGL1.1	2.95841e-09	0.851671	0.013	0.005	6.93806e-05	Stem cell	LLGL1
CAVIN3.7	2.96607e-09	0.402714	0.04	0.023	6.95602e-05	Stem cell	CAVIN3
EBP.3	2.98962e-09	-0.149778	0.362	0.292	7.01127e-05	Stem cell	EBP
AC093525.4.2	3.00791e-09	0.254831	0.034	0.019	7.05416e-05	Stem cell	AC093525.4
RBM15-AS1.1	3.0176e-09	0.398382	0.029	0.015	7.07689e-05	Stem cell	RBM15-AS1
UGT2B15.3	3.03884e-09	-1.17248	0.043	0.067	7.12669e-05	Stem cell	UGT2B15
APBB1.4	3.08484e-09	0.611528	0.019	0.009	7.23457e-05	Stem cell	APBB1
BTG3-AS1.3	3.09491e-09	0.246599	0.054	0.035	7.25817e-05	Stem cell	BTG3-AS1
LINC02235.3	3.09549e-09	0.561805	0.019	0.009	7.25955e-05	Stem cell	LINC02235
OVOL2.4	3.1115e-09	-0.155325	0.22	0.171	7.29709e-05	Stem cell	OVOL2
HTR4.5	3.15809e-09	-0.618878	0.102	0.136	7.40636e-05	Stem cell	HTR4
SLC45A2.4	3.17504e-09	0.362745	0.026	0.013	7.4461e-05	Stem cell	SLC45A2
SNHG22.3	3.20878e-09	0.17548	0.068	0.045	7.52523e-05	Stem cell	SNHG22
ZNHIT2.3	3.29457e-09	0.185976	0.054	0.035	7.72642e-05	Stem cell	ZNHIT2
AC016876.1.2	3.31898e-09	0.257464	0.026	0.013	7.78368e-05	Stem cell	AC016876.1
METTL22	3.33239e-09	0.234272	0.05	0.031	7.81511e-05	Stem cell	METTL22
AC026894.1.1	3.36552e-09	0.673314	0.025	0.013	7.89281e-05	Stem cell	AC026894.1
RNF122.4	3.37111e-09	0.224588	0.037	0.021	7.90593e-05	Stem cell	RNF122
TDRKH.1	3.39956e-09	0.645776	0.019	0.009	7.97265e-05	Stem cell	TDRKH
PDE4A.3	3.41541e-09	0.221045	0.05	0.031	8.00981e-05	Stem cell	PDE4A
ISM1	3.45201e-09	1.0542	0.01	0.003	8.09565e-05	Stem cell	ISM1
AC069243.1.1	3.45273e-09	0.227532	0.034	0.019	8.09734e-05	Stem cell	AC069243.1
LINC01498.1	3.45549e-09	0.887419	0.011	0.004	8.10382e-05	Stem cell	LINC01498
USP12-AS1.4	3.51702e-09	0.602234	0.025	0.013	8.24811e-05	Stem cell	USP12-AS1
BEST4.6	3.62621e-09	-2.69248	0.014	0.031	8.50418e-05	Stem cell	BEST4
SUV39H1.2	3.64181e-09	0.866107	0.021	0.01	8.54076e-05	Stem cell	SUV39H1
MAP2K6.4	3.65497e-09	-0.16005	0.284	0.225	8.57164e-05	Stem cell	MAP2K6
AC104411.1.3	3.68355e-09	0.280824	0.029	0.016	8.63867e-05	Stem cell	AC104411.1
SNORC.5	3.72481e-09	-0.19639	0.214	0.168	8.73543e-05	Stem cell	SNORC
LINC02603.2	3.77245e-09	0.429554	0.029	0.015	8.84716e-05	Stem cell	LINC02603
HOXB-AS4.1	3.77504e-09	0.432209	0.024	0.012	8.85323e-05	Stem cell	HOXB-AS4
LINC01331	3.77608e-09	0.378493	0.012	0.005	8.85566e-05	Stem cell	LINC01331
AVL9.4	3.84721e-09	-0.106594	0.361	0.291	9.02248e-05	Stem cell	AVL9
AL096677.1	3.88789e-09	0.310352	0.012	0.004	9.11787e-05	Stem cell	AL096677.1
GRM7-AS3	3.91087e-09	0.727756	0.018	0.008	9.17178e-05	Stem cell	GRM7-AS3
AC009237.14.1	3.93161e-09	0.843904	0.013	0.005	9.22041e-05	Stem cell	AC009237.14
SLC25A24.4	3.94548e-09	-0.662902	0.29	0.312	9.25295e-05	Stem cell	SLC25A24
SEMA3G.1	3.98325e-09	1.17824	0.01	0.004	9.34153e-05	Stem cell	SEMA3G
SLC2A12.3	4.0137e-09	0.842038	0.021	0.01	9.41292e-05	Stem cell	SLC2A12
SNAPC4.2	4.04967e-09	0.22125	0.07	0.047	9.49728e-05	Stem cell	SNAPC4
AC007405.1	4.05534e-09	0.90942	0.013	0.005	9.51057e-05	Stem cell	AC007405.1
RBM5.3	4.10986e-09	-0.131558	0.385	0.312	9.63845e-05	Stem cell	RBM5
AL450322.1	4.138e-09	0.966948	0.013	0.005	9.70443e-05	Stem cell	AL450322.1
RAB39A	4.1685e-09	0.791969	0.012	0.004	9.77596e-05	Stem cell	RAB39A
CHN1.4	4.17233e-09	0.367967	0.03	0.016	9.78495e-05	Stem cell	CHN1
AC104316.1.2	4.2061e-09	0.692683	0.023	0.011	9.86415e-05	Stem cell	AC104316.1
CADPS.7	4.24074e-09	-1.90963	0.017	0.035	9.94538e-05	Stem cell	CADPS
AL121992.1.3	4.32376e-09	0.530575	0.018	0.008	0.000101401	Stem cell	AL121992.1
TRMT6.4	4.36592e-09	0.16306	0.082	0.057	0.00010239	Stem cell	TRMT6
AC105285.1.2	4.41656e-09	0.201705	0.043	0.025	0.000103577	Stem cell	AC105285.1
DBN1.3	4.54148e-09	0.471658	0.019	0.009	0.000106507	Stem cell	DBN1
C2CD4D.2	4.55182e-09	0.61035	0.025	0.013	0.000106749	Stem cell	C2CD4D
PITRM1-AS1.3	4.55875e-09	0.290493	0.049	0.03	0.000106912	Stem cell	PITRM1-AS1
DNM1P35	4.5747e-09	1.54059	0.01	0.003	0.000107286	Stem cell	DNM1P35
ENG	4.57744e-09	0.615126	0.014	0.006	0.00010735	Stem cell	ENG
WASF1.4	4.59332e-09	0.31482	0.041	0.024	0.000107722	Stem cell	WASF1
FIRRE	4.59716e-09	0.953402	0.01	0.003	0.000107813	Stem cell	FIRRE
AL139022.1.7	4.59996e-09	0.366713	0.065	0.043	0.000107878	Stem cell	AL139022.1
FCHO1.2	4.6191e-09	0.46883	0.025	0.013	0.000108327	Stem cell	FCHO1
KANK2.3	4.63386e-09	0.479174	0.031	0.017	0.000108673	Stem cell	KANK2
FGD6.7	4.64172e-09	-0.17402	0.285	0.226	0.000108858	Stem cell	FGD6
TRIM52-AS1.3	4.68074e-09	0.290676	0.044	0.026	0.000109773	Stem cell	TRIM52-AS1
PPP3CB.2	4.68496e-09	-0.114092	0.219	0.171	0.000109872	Stem cell	PPP3CB
AL355490.1	4.68727e-09	0.971326	0.012	0.004	0.000109926	Stem cell	AL355490.1
MIR194-2HG.4	4.70932e-09	-1.3096	0.049	0.074	0.000110443	Stem cell	MIR194-2HG
ENO3.2	4.76597e-09	0.337235	0.025	0.013	0.000111772	Stem cell	ENO3
SLC44A5.4	4.84091e-09	-1.13296	0.034	0.057	0.000113529	Stem cell	SLC44A5
TMEM17.1	4.8543e-09	1.16361	0.012	0.004	0.000113843	Stem cell	TMEM17
LINC00862.2	4.93375e-09	0.606293	0.035	0.02	0.000115706	Stem cell	LINC00862
AC079305.3.1	4.94594e-09	0.324406	0.027	0.015	0.000115992	Stem cell	AC079305.3
FBXO44.1	4.9975e-09	1.04588	0.012	0.004	0.000117201	Stem cell	FBXO44
UFL1.4	5.0078e-09	-0.121047	0.278	0.222	0.000117443	Stem cell	UFL1
DNAJC13.2	5.06336e-09	-0.20122	0.256	0.202	0.000118746	Stem cell	DNAJC13
ATXN7L3.3	5.06968e-09	-0.114455	0.086	0.06	0.000118894	Stem cell	ATXN7L3
AC092614.1.3	5.12541e-09	0.177985	0.023	0.011	0.000120201	Stem cell	AC092614.1
ZFP69	5.146e-09	1.05358	0.013	0.005	0.000120684	Stem cell	ZFP69
AL645568.1.6	5.17424e-09	-0.246124	0.196	0.15	0.000121346	Stem cell	AL645568.1
AC107021.1.5	5.17426e-09	0.217925	0.089	0.062	0.000121347	Stem cell	AC107021.1
RBBP5.5	5.31308e-09	0.107037	0.113	0.083	0.000124602	Stem cell	RBBP5
AC002377.1.1	5.32936e-09	1.10264	0.01	0.004	0.000124984	Stem cell	AC002377.1
SECTM1.5	5.44739e-09	-2.57211	0.007	0.021	0.000127752	Stem cell	SECTM1
KCNIP3	5.49808e-09	0.696276	0.014	0.006	0.000128941	Stem cell	KCNIP3
AC025178.1.5	5.50723e-09	0.25088	0.074	0.05	0.000129156	Stem cell	AC025178.1
FRMD1.5	5.52603e-09	-1.52553	0.048	0.073	0.000129596	Stem cell	FRMD1
PXDC1.6	5.58086e-09	0.30201	0.031	0.017	0.000130882	Stem cell	PXDC1
BICDL2.5	5.66604e-09	-0.819518	0.197	0.228	0.00013288	Stem cell	BICDL2
LINC02298.3	5.68295e-09	0.252511	0.031	0.017	0.000133277	Stem cell	LINC02298
NIM1K	5.69033e-09	0.528879	0.016	0.007	0.00013345	Stem cell	NIM1K
ANKRD40CL.4	5.71156e-09	-2.08025	0.018	0.036	0.000133947	Stem cell	ANKRD40CL
TMBIM1.6	5.72508e-09	-0.694968	0.229	0.258	0.000134265	Stem cell	TMBIM1
AC005498.3.1	5.80323e-09	0.52983	0.015	0.006	0.000136097	Stem cell	AC005498.3
GBP2.7	5.80898e-09	-0.849978	0.094	0.125	0.000136232	Stem cell	GBP2
STK36.3	5.80928e-09	0.298228	0.043	0.026	0.000136239	Stem cell	STK36
LINC02718	5.90623e-09	0.806608	0.011	0.004	0.000138513	Stem cell	LINC02718
GNPDA2.2	5.92773e-09	0.196324	0.061	0.04	0.000139017	Stem cell	GNPDA2
GULP1.6	5.95216e-09	-0.131921	0.174	0.133	0.00013959	Stem cell	GULP1
OXER1.3	5.97912e-09	0.691156	0.017	0.008	0.000140222	Stem cell	OXER1
RAMAC.5	6.01448e-09	0.145959	0.045	0.028	0.000141052	Stem cell	RAMAC
REEP5.5	6.04688e-09	-0.110021	0.386	0.315	0.000141811	Stem cell	REEP5
RECQL5.4	6.05057e-09	-0.230946	0.085	0.059	0.000141898	Stem cell	RECQL5
AC006064.2.3	6.08466e-09	0.515788	0.029	0.016	0.000142698	Stem cell	AC006064.2
MEF2B.3	6.1431e-09	0.255874	0.033	0.018	0.000144068	Stem cell	MEF2B
ERBIN.4	6.14359e-09	-0.42723	0.578	0.54	0.000144079	Stem cell	ERBIN
AP1G2.1	6.1667e-09	-0.181058	0.135	0.1	0.000144621	Stem cell	AP1G2
RHOH.1	6.24455e-09	1.01424	0.015	0.006	0.000146447	Stem cell	RHOH
AC004918.1.4	6.262e-09	0.453118	0.03	0.017	0.000146856	Stem cell	AC004918.1
SLC25A14.1	6.3732e-09	0.315616	0.053	0.034	0.000149464	Stem cell	SLC25A14
UGT1A8.5	6.48441e-09	-1.32034	0.019	0.037	0.000152072	Stem cell	UGT1A8
KLHL26.1	6.51174e-09	0.533529	0.031	0.017	0.000152713	Stem cell	KLHL26
RABEP2.4	6.55648e-09	-0.183625	0.142	0.107	0.000153762	Stem cell	RABEP2
VIPR1-AS1.3	6.56141e-09	0.286793	0.03	0.017	0.000153878	Stem cell	VIPR1-AS1
KCNMB2.7	6.57725e-09	-3.25188	0.005	0.018	0.00015425	Stem cell	KCNMB2
FIZ1	6.59456e-09	0.114186	0.033	0.019	0.000154656	Stem cell	FIZ1
LCA5L	6.59497e-09	0.859525	0.015	0.006	0.000154665	Stem cell	LCA5L
C19orf57.2	6.60352e-09	0.220948	0.024	0.012	0.000154866	Stem cell	C19orf57
PIP5KL1.2	6.78914e-09	0.428937	0.03	0.017	0.000159219	Stem cell	PIP5KL1
PTPRU.7	6.88873e-09	0.811211	0.025	0.013	0.000161555	Stem cell	PTPRU
PARP4.5	6.93085e-09	-0.621074	0.357	0.37	0.000162542	Stem cell	PARP4
PDLIM4.2	6.93644e-09	0.438502	0.015	0.007	0.000162673	Stem cell	PDLIM4
IFI6.7	7.09774e-09	-1.12472	0.066	0.094	0.000166456	Stem cell	IFI6
C9orf24.1	7.1002e-09	0.581562	0.024	0.012	0.000166514	Stem cell	C9orf24
Z69733.1	7.10432e-09	1.20813	0.01	0.004	0.00016661	Stem cell	Z69733.1
PXMP2.4	7.16177e-09	-0.131229	0.266	0.212	0.000167958	Stem cell	PXMP2
AC114956.3.2	7.18946e-09	0.130614	0.036	0.021	0.000168607	Stem cell	AC114956.3
FIBCD1.1	7.26857e-09	1.00683	0.018	0.008	0.000170462	Stem cell	FIBCD1
MIER3.7	7.31209e-09	-0.770767	0.262	0.282	0.000171483	Stem cell	MIER3
AC007405.3	7.3265e-09	0.883827	0.01	0.004	0.000171821	Stem cell	AC007405.3
CNNM4.5	7.33904e-09	-0.147838	0.267	0.213	0.000172115	Stem cell	CNNM4
RIPOR3	7.39464e-09	0.838727	0.012	0.005	0.000173419	Stem cell	RIPOR3
RITA1.4	7.4884e-09	0.288091	0.049	0.03	0.000175618	Stem cell	RITA1
LINC01806.1	7.49086e-09	0.180202	0.026	0.014	0.000175676	Stem cell	LINC01806
GCNA.5	7.50803e-09	0.187951	0.048	0.03	0.000176078	Stem cell	GCNA
AC009505.1.3	7.54906e-09	0.58299	0.033	0.019	0.000177041	Stem cell	AC009505.1
AC137630.1	7.60627e-09	1.04811	0.013	0.005	0.000178382	Stem cell	AC137630.1
TSACC.2	7.64147e-09	0.58504	0.029	0.016	0.000179208	Stem cell	TSACC
ST18.7	7.70014e-09	-2.18892	0.007	0.022	0.000180584	Stem cell	ST18
PPP3CB-AS1.2	7.70991e-09	0.151334	0.053	0.034	0.000180813	Stem cell	PPP3CB-AS1
POMGNT1.4	7.74346e-09	0.184502	0.086	0.061	0.0001816	Stem cell	POMGNT1
AC027097.1.1	7.7613e-09	0.378045	0.028	0.015	0.000182018	Stem cell	AC027097.1
AC018797.3.3	7.85384e-09	0.45877	0.037	0.022	0.000184188	Stem cell	AC018797.3
AC007566.1.2	7.87605e-09	0.166526	0.056	0.036	0.000184709	Stem cell	AC007566.1
PNN.4	7.9428e-09	-0.152339	0.535	0.437	0.000186275	Stem cell	PNN
SLC38A6.1	7.97552e-09	0.119661	0.077	0.053	0.000187042	Stem cell	SLC38A6
PMM1.7	8.02505e-09	-0.18859	0.17	0.13	0.000188204	Stem cell	PMM1
IL15.4	8.11949e-09	-1.38557	0.036	0.059	0.000190418	Stem cell	IL15
HECTD4.4	8.19093e-09	-0.116076	0.43	0.35	0.000192094	Stem cell	HECTD4
ARNT.4	8.20231e-09	-0.129327	0.166	0.127	0.000192361	Stem cell	ARNT
ZNF433.5	8.23671e-09	0.40914	0.035	0.02	0.000193167	Stem cell	ZNF433
LINC02313	8.35363e-09	0.635787	0.016	0.007	0.000195909	Stem cell	LINC02313
HM13.5	8.37049e-09	-0.129859	0.288	0.232	0.000196305	Stem cell	HM13
MAK.4	8.47248e-09	0.333778	0.062	0.041	0.000198697	Stem cell	MAK
ZKSCAN4.3	8.49852e-09	0.421571	0.018	0.009	0.000199307	Stem cell	ZKSCAN4
ZDHHC21.5	8.53393e-09	-0.179528	0.338	0.269	0.000200138	Stem cell	ZDHHC21
AC090673.1.3	8.59852e-09	0.700429	0.024	0.012	0.000201652	Stem cell	AC090673.1
AL391883.1.3	8.77378e-09	0.150954	0.021	0.01	0.000205763	Stem cell	AL391883.1
SEL1L.4	9.08036e-09	-0.629072	0.246	0.273	0.000212953	Stem cell	SEL1L
AL121603.2.2	9.20269e-09	0.260673	0.033	0.019	0.000215821	Stem cell	AL121603.2
RFTN2.2	9.28226e-09	0.289895	0.022	0.011	0.000217688	Stem cell	RFTN2
ZNF570.1	9.28481e-09	0.397637	0.02	0.009	0.000217747	Stem cell	ZNF570
ZNF213-AS1.2	9.28978e-09	0.187374	0.032	0.018	0.000217864	Stem cell	ZNF213-AS1
SEC24A.6	9.29205e-09	-0.634634	0.198	0.231	0.000217917	Stem cell	SEC24A
RNF215.4	9.32463e-09	0.146233	0.051	0.032	0.000218681	Stem cell	RNF215
TMEM37.6	9.48486e-09	-1.49615	0.047	0.071	0.000222439	Stem cell	TMEM37
DYNLT1.5	9.495e-09	-0.221786	0.303	0.244	0.000222677	Stem cell	DYNLT1
AAGAB.4	9.52688e-09	-0.800591	0.151	0.183	0.000223424	Stem cell	AAGAB
AC100830.1.1	9.56e-09	0.468113	0.019	0.009	0.000224201	Stem cell	AC100830.1
NABP2.2	9.57835e-09	0.271752	0.043	0.027	0.000224631	Stem cell	NABP2
ZNF599.2	9.60038e-09	0.325009	0.017	0.008	0.000225148	Stem cell	ZNF599
AGAP4.2	9.65061e-09	-0.125417	0.071	0.048	0.000226326	Stem cell	AGAP4
DOK3	9.71764e-09	0.831674	0.013	0.005	0.000227898	Stem cell	DOK3
AC008883.3	9.85291e-09	0.838618	0.017	0.008	0.000231071	Stem cell	AC008883.3
GLIS3-AS1.1	9.88822e-09	0.813848	0.013	0.005	0.000231899	Stem cell	GLIS3-AS1
CLDN9.5	9.93398e-09	0.684563	0.018	0.008	0.000232972	Stem cell	CLDN9
AC073934.1.1	9.95056e-09	0.296435	0.015	0.007	0.000233361	Stem cell	AC073934.1
RELL1.7	9.96344e-09	-0.71831	0.175	0.207	0.000233663	Stem cell	RELL1
TBK1.6	9.98034e-09	-0.539477	0.214	0.247	0.000234059	Stem cell	TBK1
PGBD2.4	1.00286e-08	0.133635	0.044	0.027	0.00023519	Stem cell	PGBD2
ZNF214.4	1.00472e-08	0.413978	0.025	0.013	0.000235626	Stem cell	ZNF214
PARTICL.2	1.00648e-08	0.595545	0.02	0.01	0.00023604	Stem cell	PARTICL
ABHD2.6	1.01369e-08	-0.664582	0.222	0.251	0.00023773	Stem cell	ABHD2
CES3.5	1.02582e-08	-0.993259	0.094	0.124	0.000240576	Stem cell	CES3
PPARA.3	1.03192e-08	-0.146632	0.32	0.257	0.000242007	Stem cell	PPARA
MAFG-DT.1	1.03655e-08	0.494562	0.013	0.005	0.000243091	Stem cell	MAFG-DT
ZNF776.3	1.03693e-08	0.17089	0.047	0.029	0.000243181	Stem cell	ZNF776
OMA1.4	1.03938e-08	0.133637	0.08	0.056	0.000243757	Stem cell	OMA1
AC092338.2.4	1.04595e-08	0.446909	0.024	0.013	0.000245297	Stem cell	AC092338.2
INO80-AS1.2	1.04954e-08	0.927962	0.018	0.008	0.000246138	Stem cell	INO80-AS1
AC023906.4	1.05076e-08	1.51192	0.011	0.004	0.000246424	Stem cell	AC023906.4
WDR92.1	1.05599e-08	0.103172	0.039	0.023	0.000247651	Stem cell	WDR92
NMRK1.5	1.06382e-08	-0.264651	0.177	0.137	0.000249488	Stem cell	NMRK1
AC008750.7.1	1.06449e-08	0.875643	0.011	0.004	0.000249645	Stem cell	AC008750.7
BRICD5	1.06538e-08	0.375147	0.013	0.005	0.000249852	Stem cell	BRICD5
AC073254.1.2	1.06627e-08	0.313734	0.023	0.012	0.000250061	Stem cell	AC073254.1
APOL6.4	1.07004e-08	-0.756791	0.12	0.153	0.000250946	Stem cell	APOL6
RRH.2	1.07462e-08	0.643076	0.018	0.008	0.00025202	Stem cell	RRH
PIGW.3	1.08198e-08	0.306772	0.042	0.026	0.000253746	Stem cell	PIGW
CHMP5.4	1.08961e-08	-0.217744	0.193	0.151	0.000255535	Stem cell	CHMP5
GNAL.4	1.08965e-08	0.138989	0.064	0.043	0.000255545	Stem cell	GNAL
PTPN20.1	1.08967e-08	0.303803	0.021	0.011	0.000255549	Stem cell	PTPN20
ALKBH1.1	1.091e-08	0.212248	0.07	0.048	0.000255861	Stem cell	ALKBH1
VPS72.2	1.09312e-08	0.263878	0.033	0.019	0.000256359	Stem cell	VPS72
RHOF.6	1.09482e-08	-1.16188	0.074	0.102	0.000256757	Stem cell	RHOF
AL731569.1	1.09589e-08	0.340901	0.017	0.008	0.000257008	Stem cell	AL731569.1
BX323046.2	1.11924e-08	0.617988	0.016	0.007	0.000262483	Stem cell	BX323046.2
AL049869.2.1	1.11948e-08	1.2398	0.012	0.005	0.000262542	Stem cell	AL049869.2
HDAC6.2	1.125e-08	-0.134823	0.098	0.07	0.000263836	Stem cell	HDAC6
TONSL.3	1.14303e-08	0.304406	0.025	0.013	0.000268062	Stem cell	TONSL
JMJD4.5	1.14537e-08	0.221165	0.054	0.035	0.000268612	Stem cell	JMJD4
LINC02814.1	1.16595e-08	0.951054	0.011	0.004	0.000273438	Stem cell	LINC02814
EXTL3.6	1.17055e-08	0.243438	0.046	0.029	0.000274517	Stem cell	EXTL3
C1D.2	1.17069e-08	-0.141412	0.173	0.134	0.000274549	Stem cell	C1D
AC234775.3.2	1.1734e-08	0.824315	0.015	0.007	0.000275186	Stem cell	AC234775.3
ADCY2.7	1.18491e-08	-2.81291	0.002	0.013	0.000277885	Stem cell	ADCY2
AGBL2.1	1.19266e-08	0.26977	0.022	0.011	0.000279702	Stem cell	AGBL2
AC239809.3.4	1.19571e-08	0.524176	0.024	0.012	0.000280418	Stem cell	AC239809.3
UBE2D4.2	1.20489e-08	0.121743	0.048	0.03	0.00028257	Stem cell	UBE2D4
AL035427.1.3	1.20731e-08	0.592495	0.036	0.021	0.000283138	Stem cell	AL035427.1
ZNF436.2	1.21951e-08	0.140711	0.043	0.026	0.000286001	Stem cell	ZNF436
E2F6.5	1.22121e-08	0.118842	0.12	0.089	0.000286398	Stem cell	E2F6
LYPD3.4	1.22321e-08	0.587292	0.023	0.011	0.000286866	Stem cell	LYPD3
AL109955.1	1.22442e-08	0.266493	0.016	0.007	0.00028715	Stem cell	AL109955.1
CCDC93.4	1.22626e-08	-0.112433	0.293	0.236	0.000287583	Stem cell	CCDC93
GHRLOS.1	1.23774e-08	0.297032	0.019	0.009	0.000290274	Stem cell	GHRLOS
RFX6.7	1.24011e-08	-3.32249	0.004	0.015	0.00029083	Stem cell	RFX6
AC108860.2.3	1.24812e-08	0.134137	0.04	0.024	0.00029271	Stem cell	AC108860.2
CFB.4	1.2704e-08	-0.971074	0.044	0.068	0.000297935	Stem cell	CFB
MIR7-3HG.7	1.27622e-08	-2.83682	0.004	0.015	0.000299298	Stem cell	MIR7-3HG
CCZ1.4	1.27759e-08	-0.121583	0.134	0.101	0.000299621	Stem cell	CCZ1
HIST1H3B.5	1.27818e-08	-0.364474	0.043	0.026	0.000299758	Stem cell	HIST1H3B
PABPC4-AS1.4	1.3216e-08	0.150077	0.031	0.018	0.000309942	Stem cell	PABPC4-AS1
AC005534.1.3	1.32185e-08	0.920901	0.018	0.008	0.00031	Stem cell	AC005534.1
Z95115.1	1.32708e-08	0.779353	0.012	0.004	0.000311228	Stem cell	Z95115.1
CCDC157.2	1.32872e-08	0.666604	0.022	0.011	0.000311612	Stem cell	CCDC157
ELOVL6.4	1.33053e-08	-0.619411	0.221	0.251	0.000312036	Stem cell	ELOVL6
CLYBL.5	1.33088e-08	-0.117343	0.286	0.229	0.000312119	Stem cell	CLYBL
AC103876.1.2	1.33705e-08	0.466059	0.018	0.009	0.000313565	Stem cell	AC103876.1
ADCK2.4	1.34382e-08	0.153256	0.075	0.052	0.000315152	Stem cell	ADCK2
C1orf53.3	1.34544e-08	0.104074	0.062	0.041	0.000315531	Stem cell	C1orf53
AC104170.1.7	1.3503e-08	-0.928039	0.146	0.175	0.000316672	Stem cell	AC104170.1
SEMA3B.6	1.36167e-08	-0.21652	0.209	0.164	0.00031934	Stem cell	SEMA3B
ABR.5	1.37036e-08	-0.179473	0.454	0.371	0.000321376	Stem cell	ABR
TAF1A.5	1.3862e-08	0.173619	0.082	0.057	0.000325092	Stem cell	TAF1A
CLTRN	1.39346e-08	0.179366	0.014	0.006	0.000326794	Stem cell	CLTRN
TMEM250.5	1.41078e-08	0.114989	0.079	0.055	0.000330856	Stem cell	TMEM250
DRG2.3	1.41574e-08	0.109735	0.084	0.059	0.00033202	Stem cell	DRG2
AC087645.2.2	1.41581e-08	0.433362	0.024	0.012	0.000332036	Stem cell	AC087645.2
KDM4D	1.43248e-08	1.20864	0.01	0.004	0.000335945	Stem cell	KDM4D
AL445248.1.3	1.45619e-08	0.734261	0.019	0.009	0.000341506	Stem cell	AL445248.1
AP001266.1.2	1.479e-08	0.289041	0.026	0.013	0.000346856	Stem cell	AP001266.1
ZNF878	1.48055e-08	0.717562	0.012	0.005	0.000347219	Stem cell	ZNF878
GRAMD2B.4	1.48398e-08	-0.416998	0.499	0.483	0.000348024	Stem cell	GRAMD2B
XRN1.5	1.49687e-08	-0.615229	0.361	0.368	0.000351046	Stem cell	XRN1
ZNF484.3	1.50779e-08	0.13807	0.05	0.031	0.000353608	Stem cell	ZNF484
CYCS.1	1.51353e-08	-0.429357	0.636	0.582	0.000354953	Stem cell	CYCS
FAM182A	1.52396e-08	1.12625	0.013	0.005	0.000357398	Stem cell	FAM182A
ZNF805.2	1.52487e-08	0.231167	0.044	0.027	0.000357612	Stem cell	ZNF805
HSBP1L1.6	1.52592e-08	-0.177766	0.225	0.178	0.000357858	Stem cell	HSBP1L1
AC011446.2.1	1.53051e-08	0.827346	0.015	0.006	0.000358934	Stem cell	AC011446.2
IFT88.4	1.53804e-08	-0.11076	0.234	0.187	0.000360702	Stem cell	IFT88
SARM1.6	1.54159e-08	0.139017	0.055	0.036	0.000361533	Stem cell	SARM1
AC127502.2.1	1.54895e-08	0.445308	0.029	0.016	0.000363259	Stem cell	AC127502.2
COA7.2	1.54987e-08	0.239787	0.063	0.042	0.000363475	Stem cell	COA7
SPATA32	1.55009e-08	0.748364	0.017	0.008	0.000363527	Stem cell	SPATA32
ZNF44.5	1.5586e-08	-0.103867	0.209	0.165	0.000365522	Stem cell	ZNF44
RBFOX3	1.57177e-08	0.952384	0.013	0.006	0.000368612	Stem cell	RBFOX3
PLAC8L1.3	1.59477e-08	0.91953	0.017	0.008	0.000374005	Stem cell	PLAC8L1
AL035701.1.3	1.6001e-08	0.53737	0.021	0.01	0.000375254	Stem cell	AL035701.1
SRD5A1.2	1.6002e-08	0.156765	0.063	0.042	0.000375278	Stem cell	SRD5A1
MED12.4	1.62906e-08	0.111731	0.073	0.05	0.000382047	Stem cell	MED12
AL136456.1.6	1.64662e-08	-1.81696	0.015	0.032	0.000386166	Stem cell	AL136456.1
EMC1.5	1.65204e-08	0.129792	0.107	0.078	0.000387436	Stem cell	EMC1
IL16.2	1.65472e-08	0.717485	0.017	0.008	0.000388065	Stem cell	IL16
DBNDD1.1	1.67283e-08	0.567041	0.011	0.004	0.000392311	Stem cell	DBNDD1
NRDE2.3	1.67886e-08	-0.135564	0.184	0.143	0.000393726	Stem cell	NRDE2
LINC00278.5	1.68255e-08	-0.74677	0.241	0.26	0.000394593	Stem cell	LINC00278
GJC2.4	1.68808e-08	0.451404	0.021	0.01	0.000395889	Stem cell	GJC2
AC004834.1	1.69564e-08	1.30715	0.01	0.003	0.000397661	Stem cell	AC004834.1
Z99127.4.3	1.71744e-08	-0.156565	0.062	0.041	0.000402775	Stem cell	Z99127.4
C1orf159.3	1.72171e-08	-0.110228	0.162	0.124	0.000403776	Stem cell	C1orf159
C5orf30.3	1.75697e-08	-0.230007	0.151	0.115	0.000412045	Stem cell	C5orf30
AC139720.1.7	1.77219e-08	-1.73742	0.016	0.033	0.000415614	Stem cell	AC139720.1
EFHD2.6	1.77413e-08	-0.847943	0.253	0.278	0.00041607	Stem cell	EFHD2
TMED8.2	1.7973e-08	0.106827	0.059	0.039	0.000421503	Stem cell	TMED8
NDUFB6.2	1.83206e-08	-0.217046	0.279	0.224	0.000429655	Stem cell	NDUFB6
DFFB.2	1.83723e-08	0.237692	0.044	0.027	0.000430867	Stem cell	DFFB
SH2D4A.3	1.8768e-08	-0.109847	0.243	0.195	0.000440147	Stem cell	SH2D4A
AL118505.1.1	1.87825e-08	0.988552	0.014	0.006	0.000440486	Stem cell	AL118505.1
AC067750.1	1.89446e-08	0.646456	0.012	0.005	0.00044429	Stem cell	AC067750.1
PTCH2.3	1.91246e-08	0.526544	0.025	0.013	0.000448511	Stem cell	PTCH2
AL121829.2.1	1.9363e-08	0.298405	0.015	0.007	0.000454101	Stem cell	AL121829.2
VASH1-AS1.1	1.9497e-08	0.579976	0.023	0.012	0.000457243	Stem cell	VASH1-AS1
BEX1.4	1.96818e-08	0.281098	0.021	0.01	0.000461577	Stem cell	BEX1
KTN1-AS1.2	1.98038e-08	0.215485	0.029	0.016	0.000464439	Stem cell	KTN1-AS1
SH3BP5-AS1.2	2.00508e-08	0.360188	0.034	0.02	0.000470231	Stem cell	SH3BP5-AS1
LINC00685.3	2.01176e-08	0.198572	0.033	0.019	0.000471797	Stem cell	LINC00685
AC008731.1.2	2.01942e-08	0.673997	0.024	0.012	0.000473595	Stem cell	AC008731.1
ZG16B.6	2.03345e-08	-0.764524	0.073	0.102	0.000476885	Stem cell	ZG16B
C2orf88.6	2.05809e-08	-1.34969	0.084	0.111	0.000482664	Stem cell	C2orf88
EYA2.6	2.06087e-08	-0.714307	0.079	0.108	0.000483314	Stem cell	EYA2
CAPNS1.4	2.06626e-08	-0.186192	0.351	0.284	0.00048458	Stem cell	CAPNS1
AC010761.2	2.08736e-08	0.48761	0.01	0.003	0.000489527	Stem cell	AC010761.2
ARSG.1	2.10945e-08	0.674367	0.018	0.009	0.000494709	Stem cell	ARSG
DNAJC2.5	2.14056e-08	-0.12917	0.275	0.22	0.000502003	Stem cell	DNAJC2
ZNF615.2	2.14642e-08	0.133074	0.035	0.02	0.000503378	Stem cell	ZNF615
APPL2.6	2.17681e-08	-0.670858	0.34	0.351	0.000510507	Stem cell	APPL2
PLA2G4B.1	2.2321e-08	0.237264	0.03	0.017	0.000523473	Stem cell	PLA2G4B
GNA11.5	2.25652e-08	-0.736591	0.273	0.293	0.0005292	Stem cell	GNA11
ZKSCAN2-DT	2.2573e-08	0.164671	0.027	0.015	0.000529382	Stem cell	ZKSCAN2-DT
AC025265.1.5	2.25797e-08	0.711603	0.032	0.019	0.000529539	Stem cell	AC025265.1
AC073957.1	2.27148e-08	0.795968	0.01	0.004	0.000532707	Stem cell	AC073957.1
ESPN.6	2.30144e-08	-0.405268	0.143	0.107	0.000539734	Stem cell	ESPN
LINC02055.2	2.31328e-08	0.355819	0.03	0.017	0.000542511	Stem cell	LINC02055
FAM71D.1	2.32638e-08	0.618161	0.016	0.007	0.000545583	Stem cell	FAM71D
NRXN3.7	2.34726e-08	0.407334	0.076	0.053	0.00055048	Stem cell	NRXN3
MKRN3.1	2.34779e-08	0.691702	0.014	0.006	0.000550605	Stem cell	MKRN3
PDIA3.7	2.3484e-08	-0.211048	0.749	0.641	0.000550746	Stem cell	PDIA3
AC005476.2.1	2.3691e-08	0.513463	0.021	0.01	0.000555601	Stem cell	AC005476.2
CREB3L1.5	2.37512e-08	-0.873851	0.128	0.159	0.000557013	Stem cell	CREB3L1
MRM1.3	2.38699e-08	0.197198	0.043	0.027	0.000559798	Stem cell	MRM1
CASP1.5	2.38887e-08	-0.806417	0.065	0.093	0.000560237	Stem cell	CASP1
AC005052.2	2.39232e-08	0.327996	0.01	0.004	0.000561046	Stem cell	AC005052.2
LINC01618	2.42252e-08	0.712571	0.016	0.007	0.00056813	Stem cell	LINC01618
AP000251.1	2.44611e-08	1.07689	0.011	0.004	0.000573661	Stem cell	AP000251.1
IL1RN.7	2.4575e-08	-1.77038	0.006	0.018	0.000576333	Stem cell	IL1RN
EPHA10.5	2.47227e-08	-0.835856	0.047	0.071	0.000579796	Stem cell	EPHA10
AC090469.1.1	2.4741e-08	0.521832	0.013	0.005	0.000580226	Stem cell	AC090469.1
PPCS.5	2.53101e-08	-0.124402	0.181	0.141	0.000593572	Stem cell	PPCS
FCMR.1	2.54699e-08	0.687576	0.017	0.008	0.000597321	Stem cell	FCMR
AC022272.1.1	2.55441e-08	0.922309	0.015	0.007	0.000599061	Stem cell	AC022272.1
AC092834.1.4	2.56889e-08	-2.52766	0.004	0.016	0.000602455	Stem cell	AC092834.1
RMND5B.3	2.58078e-08	-0.19007	0.103	0.075	0.000605245	Stem cell	RMND5B
HM13-AS1	2.5824e-08	0.747564	0.011	0.004	0.000605623	Stem cell	HM13-AS1
AC139769.2.1	2.58399e-08	0.492689	0.027	0.014	0.000605998	Stem cell	AC139769.2
SEC14L2.5	2.61082e-08	0.444567	0.027	0.014	0.000612289	Stem cell	SEC14L2
AMER1.1	2.62504e-08	0.435721	0.02	0.01	0.000615623	Stem cell	AMER1
AC007163.1	2.70542e-08	0.493597	0.01	0.003	0.000634476	Stem cell	AC007163.1
C19orf44.2	2.70804e-08	0.127261	0.033	0.019	0.000635089	Stem cell	C19orf44
LINC02254	2.71708e-08	0.802986	0.011	0.004	0.00063721	Stem cell	LINC02254
SELENOS.6	2.73771e-08	-0.508825	0.457	0.445	0.000642048	Stem cell	SELENOS
RALGDS.4	2.74979e-08	-0.130944	0.306	0.249	0.00064488	Stem cell	RALGDS
C10orf99.3	2.75829e-08	-0.558155	0.502	0.481	0.000646874	Stem cell	C10orf99
SERTAD1.4	2.75937e-08	-0.163812	0.287	0.233	0.000647127	Stem cell	SERTAD1
MORF4L2-AS1.1	2.77532e-08	0.329724	0.023	0.012	0.000650868	Stem cell	MORF4L2-AS1
AC019330.1.6	2.78173e-08	-0.502658	0.279	0.304	0.000652371	Stem cell	AC019330.1
AC138956.1.4	2.78537e-08	0.65979	0.023	0.012	0.000653225	Stem cell	AC138956.1
DLG3.6	2.78679e-08	-0.105292	0.269	0.217	0.000653558	Stem cell	DLG3
PSMD9.5	2.81323e-08	-0.10764	0.2	0.159	0.000659758	Stem cell	PSMD9
GLIDR.2	2.8262e-08	0.522016	0.018	0.009	0.000662801	Stem cell	GLIDR
FBXL5.3	2.82896e-08	-0.138137	0.248	0.199	0.000663448	Stem cell	FBXL5
PIAS3.3	2.86725e-08	0.308159	0.032	0.018	0.000672428	Stem cell	PIAS3
AP002387.2.4	2.91311e-08	0.198218	0.039	0.023	0.000683184	Stem cell	AP002387.2
PTCHD1-AS.1	2.92534e-08	0.428136	0.014	0.006	0.000686052	Stem cell	PTCHD1-AS
HOXA11-AS.3	2.92862e-08	-0.212019	0.122	0.091	0.000686819	Stem cell	HOXA11-AS
RRAS.5	2.93104e-08	-1.03775	0.077	0.105	0.000687387	Stem cell	RRAS
AC015912.3.4	2.94351e-08	-0.952633	0.082	0.11	0.000690313	Stem cell	AC015912.3
SEM1.3	2.97493e-08	-0.182712	0.445	0.364	0.000697682	Stem cell	SEM1
MSH3.5	2.98467e-08	-0.15277	0.409	0.333	0.000699965	Stem cell	MSH3
BAZ2A.3	2.99005e-08	-0.135995	0.264	0.213	0.000701226	Stem cell	BAZ2A
SEPSECS.3	3.00646e-08	-0.192418	0.099	0.071	0.000705075	Stem cell	SEPSECS
ZNF582.1	3.01572e-08	1.2578	0.01	0.004	0.000707247	Stem cell	ZNF582
SRRM2.4	3.01608e-08	-0.312275	0.785	0.703	0.000707331	Stem cell	SRRM2
NCKAP5-AS2.1	3.02951e-08	0.995583	0.011	0.004	0.000710481	Stem cell	NCKAP5-AS2
AC093635.1	3.0351e-08	0.500883	0.012	0.005	0.000711791	Stem cell	AC093635.1
ALKBH8.1	3.04018e-08	0.215225	0.057	0.038	0.000712983	Stem cell	ALKBH8
BZW1.1	3.05408e-08	-0.14094	0.443	0.363	0.000716243	Stem cell	BZW1
CABYR.2	3.06148e-08	-0.129713	0.027	0.014	0.000717978	Stem cell	CABYR
PKIA-AS1.3	3.06545e-08	0.393004	0.023	0.012	0.000718909	Stem cell	PKIA-AS1
CIAO2B.6	3.06726e-08	-0.229784	0.274	0.222	0.000719333	Stem cell	CIAO2B
LRRD1	3.0916e-08	0.808892	0.01	0.004	0.000725042	Stem cell	LRRD1
NDUFS5.4	3.14162e-08	-0.222394	0.613	0.498	0.000736773	Stem cell	NDUFS5
SNAP25.7	3.18581e-08	-2.69017	0.003	0.013	0.000747136	Stem cell	SNAP25
AL023806.1	3.1993e-08	0.146074	0.012	0.005	0.0007503	Stem cell	AL023806.1
FIS1.4	3.2302e-08	-0.181695	0.353	0.289	0.000757546	Stem cell	FIS1
IL1R2.6	3.25471e-08	-0.818146	0.074	0.101	0.000763294	Stem cell	IL1R2
AL109809.5.1	3.26982e-08	0.100995	0.015	0.007	0.000766838	Stem cell	AL109809.5
CTC1.3	3.28107e-08	0.240089	0.052	0.034	0.000769477	Stem cell	CTC1
TMEM117.5	3.32131e-08	-0.391065	0.535	0.509	0.000778913	Stem cell	TMEM117
AC008074.2.1	3.38084e-08	0.259517	0.022	0.011	0.000792875	Stem cell	AC008074.2
TPRN.6	3.38722e-08	-1.23723	0.083	0.11	0.000794371	Stem cell	TPRN
TMEM120A.5	3.3993e-08	-0.989682	0.052	0.077	0.000797203	Stem cell	TMEM120A
FH.3	3.42505e-08	-0.179588	0.219	0.175	0.000803243	Stem cell	FH
ERFL	3.43437e-08	0.631898	0.01	0.004	0.000805429	Stem cell	ERFL
DUSP28.3	3.4346e-08	0.121459	0.045	0.028	0.000805482	Stem cell	DUSP28
SMG7-AS1.2	3.44014e-08	0.160589	0.017	0.008	0.000806782	Stem cell	SMG7-AS1
AL023284.4.3	3.44445e-08	0.227472	0.042	0.026	0.000807792	Stem cell	AL023284.4
SNAP29.4	3.4533e-08	-0.133638	0.108	0.079	0.000809868	Stem cell	SNAP29
AC118553.1.2	3.45982e-08	0.272854	0.018	0.008	0.000811398	Stem cell	AC118553.1
MBNL1.5	3.47216e-08	-0.108403	0.89	0.783	0.000814291	Stem cell	MBNL1
B4GAT1.2	3.49239e-08	0.203442	0.035	0.02	0.000819036	Stem cell	B4GAT1
EPB41L3.6	3.53674e-08	-0.724531	0.234	0.257	0.000829435	Stem cell	EPB41L3
CCDC192.2	3.59366e-08	0.10891	0.026	0.014	0.000842785	Stem cell	CCDC192
NLGN3.1	3.61715e-08	0.680364	0.014	0.006	0.000848295	Stem cell	NLGN3
LAG3.3	3.69155e-08	0.341229	0.02	0.01	0.000865742	Stem cell	LAG3
AC012181.1.7	3.70336e-08	-0.8078	0.075	0.102	0.000868512	Stem cell	AC012181.1
AL592166.1	3.78043e-08	0.416985	0.014	0.006	0.000886587	Stem cell	AL592166.1
TAF5.3	3.79697e-08	0.167961	0.052	0.034	0.000890465	Stem cell	TAF5
COQ6.3	3.79872e-08	0.129255	0.056	0.037	0.000890875	Stem cell	COQ6
FMO1.4	3.80226e-08	-2.5631	0.004	0.016	0.000891705	Stem cell	FMO1
CDK2AP2.5	3.83057e-08	-0.183302	0.288	0.234	0.000898346	Stem cell	CDK2AP2
KRI1.1	3.85493e-08	-0.137112	0.06	0.04	0.000904059	Stem cell	KRI1
FBH1.2	3.88491e-08	-0.197289	0.182	0.142	0.00091109	Stem cell	FBH1
LYZ.4	3.91167e-08	-0.937862	0.065	0.091	0.000917364	Stem cell	LYZ
SNRPG.6	3.91338e-08	-0.311302	0.299	0.241	0.000917767	Stem cell	SNRPG
DNAJC6.6	3.94635e-08	0.120577	0.063	0.043	0.000925498	Stem cell	DNAJC6
CHFR.7	3.98648e-08	-1.13303	0.065	0.091	0.000934909	Stem cell	CHFR
NCALD.5	4.01574e-08	-1.5259	0.019	0.036	0.000941771	Stem cell	NCALD
ERAP2.3	4.01892e-08	-1.38584	0.024	0.043	0.000942516	Stem cell	ERAP2
TSHZ2.6	4.0252e-08	0.263329	0.061	0.041	0.000943989	Stem cell	TSHZ2
CALR.5	4.08602e-08	-0.36175	0.637	0.573	0.000958252	Stem cell	CALR
LINC02608	4.17211e-08	0.895638	0.014	0.006	0.000978442	Stem cell	LINC02608
ZNF488.1	4.19758e-08	1.06254	0.012	0.005	0.000984416	Stem cell	ZNF488
TXNDC15.3	4.2116e-08	0.147862	0.083	0.059	0.000987705	Stem cell	TXNDC15
GEM.7	4.21912e-08	-0.167686	0.148	0.113	0.000989467	Stem cell	GEM
DAPK3.5	4.23941e-08	-0.123713	0.165	0.128	0.000994226	Stem cell	DAPK3
FO393418.1	4.35302e-08	0.279022	0.017	0.008	0.00102087	Stem cell	FO393418.1
GPR135.2	4.36099e-08	0.169251	0.047	0.03	0.00102274	Stem cell	GPR135
AC092574.2.1	4.41625e-08	0.340613	0.03	0.017	0.0010357	Stem cell	AC092574.2
CDC42EP2.5	4.42561e-08	0.201766	0.057	0.038	0.0010379	Stem cell	CDC42EP2
TATDN3.1	4.44283e-08	0.203606	0.04	0.025	0.00104193	Stem cell	TATDN3
DHX37.6	4.45583e-08	0.1054	0.079	0.056	0.00104498	Stem cell	DHX37
PDE8B.3	4.48953e-08	0.338488	0.024	0.012	0.00105289	Stem cell	PDE8B
AC138649.1.1	4.50412e-08	0.521794	0.01	0.004	0.00105631	Stem cell	AC138649.1
AC044839.3.1	4.52439e-08	0.843174	0.013	0.006	0.00106106	Stem cell	AC044839.3
UQCC3.2	4.52551e-08	-0.267006	0.215	0.17	0.00106132	Stem cell	UQCC3
FKBP1A.5	4.5593e-08	-0.133977	0.365	0.299	0.00106925	Stem cell	FKBP1A
PSORS1C1.6	4.72287e-08	-1.8443	0.006	0.018	0.00110761	Stem cell	PSORS1C1
C3orf62.4	4.77362e-08	0.407342	0.041	0.025	0.00111951	Stem cell	C3orf62
AC025262.1.1	4.77609e-08	0.110602	0.015	0.007	0.00112009	Stem cell	AC025262.1
Z68871.1.2	4.77842e-08	0.335257	0.029	0.016	0.00112064	Stem cell	Z68871.1
SNF8.5	4.78812e-08	-0.150286	0.257	0.209	0.00112291	Stem cell	SNF8
RERE-AS1	4.81944e-08	0.597679	0.016	0.007	0.00113025	Stem cell	RERE-AS1
CD59.6	4.84697e-08	-0.496857	0.406	0.411	0.00113671	Stem cell	CD59
TMC3-AS1.3	4.93249e-08	0.599452	0.027	0.015	0.00115677	Stem cell	TMC3-AS1
SLC1A1.7	4.93886e-08	-1.16555	0.074	0.1	0.00115826	Stem cell	SLC1A1
TMEM219.6	4.96631e-08	-0.161766	0.288	0.234	0.0011647	Stem cell	TMEM219
TNRC6A.2	4.97634e-08	-0.100561	0.606	0.498	0.00116705	Stem cell	TNRC6A
GEN1.6	4.98248e-08	-0.103538	0.268	0.215	0.00116849	Stem cell	GEN1
AL138724.1.3	5.00361e-08	0.388821	0.02	0.01	0.00117345	Stem cell	AL138724.1
ZNF607.2	5.00963e-08	0.166307	0.029	0.016	0.00117486	Stem cell	ZNF607
AC083798.2.2	5.04213e-08	0.194207	0.062	0.042	0.00118248	Stem cell	AC083798.2
AC002460.2.4	5.09053e-08	-0.716305	0.142	0.173	0.00119383	Stem cell	AC002460.2
U91328.2.1	5.11723e-08	0.667031	0.014	0.006	0.00120009	Stem cell	U91328.2
SLC2A1-AS1.1	5.17485e-08	0.554006	0.014	0.006	0.0012136	Stem cell	SLC2A1-AS1
PAX8-AS1.4	5.1875e-08	-0.231364	0.15	0.114	0.00121657	Stem cell	PAX8-AS1
AC144521.1	5.21279e-08	0.885961	0.011	0.004	0.0012225	Stem cell	AC144521.1
CEP85L.4	5.28966e-08	0.175146	0.064	0.043	0.00124053	Stem cell	CEP85L
ZNF408.3	5.322e-08	0.148862	0.051	0.033	0.00124812	Stem cell	ZNF408
RWDD2B.4	5.34303e-08	0.239644	0.037	0.022	0.00125305	Stem cell	RWDD2B
RBP5	5.4422e-08	0.647847	0.014	0.006	0.00127631	Stem cell	RBP5
FANCE.5	5.57042e-08	0.305474	0.038	0.023	0.00130638	Stem cell	FANCE
AL162171.2.3	5.59218e-08	0.633854	0.018	0.009	0.00131148	Stem cell	AL162171.2
AC011139.1	5.5957e-08	1.07599	0.013	0.005	0.0013123	Stem cell	AC011139.1
VWA5B2.5	5.59835e-08	-4.61296	0.001	0.01	0.00131292	Stem cell	VWA5B2
AL139274.2.2	5.69941e-08	-0.147826	0.031	0.018	0.00133663	Stem cell	AL139274.2
AC112206.2	5.70885e-08	0.436501	0.023	0.012	0.00133884	Stem cell	AC112206.2
RAB11FIP5.5	5.71184e-08	0.228167	0.057	0.038	0.00133954	Stem cell	RAB11FIP5
DEFB1.6	5.74559e-08	-1.62218	0.022	0.04	0.00134745	Stem cell	DEFB1
ERN2.6	5.76029e-08	-0.702236	0.194	0.225	0.0013509	Stem cell	ERN2
AL135905.1.5	5.81139e-08	0.287118	0.035	0.021	0.00136289	Stem cell	AL135905.1
CIR1.5	5.82811e-08	-0.16195	0.3	0.242	0.00136681	Stem cell	CIR1
PUSL1.5	5.88481e-08	0.295072	0.058	0.039	0.00138011	Stem cell	PUSL1
LINC00663	5.89046e-08	0.516967	0.015	0.006	0.00138143	Stem cell	LINC00663
NOP53-AS1	5.90008e-08	0.652066	0.013	0.005	0.00138369	Stem cell	NOP53-AS1
SLC16A3.4	5.96852e-08	-0.85813	0.099	0.129	0.00139974	Stem cell	SLC16A3
PTGER2.3	5.97847e-08	0.751107	0.018	0.009	0.00140207	Stem cell	PTGER2
ANPEP.6	5.99079e-08	-1.04172	0.254	0.265	0.00140496	Stem cell	ANPEP
EGLN3.7	6.02039e-08	-0.308945	0.138	0.104	0.0014119	Stem cell	EGLN3
DNAJC12.4	6.0603e-08	-0.104523	0.109	0.08	0.00142126	Stem cell	DNAJC12
A2ML1-AS1.1	6.06467e-08	0.605935	0.012	0.005	0.00142229	Stem cell	A2ML1-AS1
WIPF1.6	6.0677e-08	0.20032	0.028	0.015	0.001423	Stem cell	WIPF1
AC035140.1	6.1096e-08	0.324199	0.012	0.005	0.00143282	Stem cell	AC035140.1
AL121989.1	6.13056e-08	1.1472	0.01	0.003	0.00143774	Stem cell	AL121989.1
POLR2B.5	6.1928e-08	-0.109148	0.274	0.223	0.00145233	Stem cell	POLR2B
HEIH.3	6.21235e-08	0.186456	0.053	0.035	0.00145692	Stem cell	HEIH
AC009404.1.1	6.26513e-08	0.47092	0.024	0.013	0.0014693	Stem cell	AC009404.1
ZNF747.3	6.26672e-08	0.311619	0.034	0.02	0.00146967	Stem cell	ZNF747
MT3.3	6.28356e-08	0.311766	0.023	0.012	0.00147362	Stem cell	MT3
ARVCF.4	6.3806e-08	0.538309	0.029	0.016	0.00149638	Stem cell	ARVCF
GDPD2.6	6.38798e-08	-2.40248	0.009	0.022	0.00149811	Stem cell	GDPD2
MPDU1.5	6.39856e-08	-0.191486	0.261	0.211	0.00150059	Stem cell	MPDU1
UTP15.3	6.41477e-08	0.269263	0.064	0.044	0.00150439	Stem cell	UTP15
AC009506.1.3	6.4615e-08	0.30474	0.025	0.013	0.00151535	Stem cell	AC009506.1
GTF2E2.5	6.49695e-08	-0.115327	0.248	0.2	0.00152366	Stem cell	GTF2E2
NAPA-AS1.4	6.5107e-08	0.272994	0.079	0.056	0.00152689	Stem cell	NAPA-AS1
C15orf39.5	6.55718e-08	0.180879	0.053	0.035	0.00153779	Stem cell	C15orf39
NEU3.2	6.57078e-08	0.281855	0.048	0.031	0.00154098	Stem cell	NEU3
MBOAT1.5	6.57636e-08	-0.565325	0.299	0.317	0.00154229	Stem cell	MBOAT1
OAS2.3	6.65712e-08	-1.47858	0.005	0.017	0.00156123	Stem cell	OAS2
ASB11	6.73041e-08	0.86275	0.01	0.004	0.00157842	Stem cell	ASB11
AC108690.1	6.73902e-08	0.624826	0.027	0.015	0.00158044	Stem cell	AC108690.1
SLC43A2.3	6.74327e-08	-0.113323	0.074	0.052	0.00158143	Stem cell	SLC43A2
USP46-AS1.2	6.84846e-08	0.251516	0.021	0.01	0.0016061	Stem cell	USP46-AS1
DGKQ.3	6.86343e-08	-1.15865	0.047	0.07	0.00160961	Stem cell	DGKQ
AC099565.1.5	6.97809e-08	-1.43342	0.026	0.045	0.0016365	Stem cell	AC099565.1
BMI1.1	6.98829e-08	0.194479	0.059	0.04	0.00163889	Stem cell	BMI1
DQX1.3	7.01059e-08	-1.36741	0.037	0.058	0.00164412	Stem cell	DQX1
AP002360.1.1	7.10821e-08	0.185337	0.017	0.008	0.00166702	Stem cell	AP002360.1
RGS7.4	7.11709e-08	-0.297556	0.039	0.024	0.0016691	Stem cell	RGS7
RAB36	7.12462e-08	0.81707	0.012	0.005	0.00167086	Stem cell	RAB36
RIOX1.2	7.18935e-08	0.630439	0.023	0.012	0.00168605	Stem cell	RIOX1
ARPC5L.2	7.22777e-08	-0.139462	0.26	0.212	0.00169506	Stem cell	ARPC5L
IFT172.5	7.3001e-08	-0.189739	0.147	0.113	0.00171202	Stem cell	IFT172
ZNF23.1	7.31005e-08	0.238339	0.038	0.023	0.00171435	Stem cell	ZNF23
AC092159.2	7.31204e-08	0.527072	0.012	0.005	0.00171482	Stem cell	AC092159.2
MAFB.5	7.32858e-08	-0.602373	0.052	0.034	0.0017187	Stem cell	MAFB
LIPE.2	7.34842e-08	0.2665	0.023	0.012	0.00172335	Stem cell	LIPE
DECR1.5	7.38558e-08	-0.125993	0.364	0.299	0.00173207	Stem cell	DECR1
ARL10.4	7.4688e-08	0.310272	0.035	0.021	0.00175158	Stem cell	ARL10
BX664615.2.3	7.47027e-08	0.353972	0.022	0.011	0.00175193	Stem cell	BX664615.2
AC007255.1.2	7.5422e-08	-0.103796	0.092	0.066	0.0017688	Stem cell	AC007255.1
KLB.3	7.58681e-08	0.34549	0.023	0.012	0.00177926	Stem cell	KLB
NXPE2.4	7.62305e-08	-1.03483	0.072	0.098	0.00178776	Stem cell	NXPE2
MRPL23.2	7.63711e-08	-0.132073	0.197	0.157	0.00179106	Stem cell	MRPL23
LRP2BP.4	7.8474e-08	0.252779	0.053	0.035	0.00184037	Stem cell	LRP2BP
FBXO36.1	7.89749e-08	0.230435	0.041	0.025	0.00185212	Stem cell	FBXO36
AL157827.2	7.92316e-08	1.2	0.01	0.004	0.00185814	Stem cell	AL157827.2
ALAS1.5	7.97787e-08	-0.189877	0.191	0.152	0.00187097	Stem cell	ALAS1
AC010996.1	8.15331e-08	0.392352	0.01	0.004	0.00191212	Stem cell	AC010996.1
LINC02777.1	8.20666e-08	0.391255	0.018	0.009	0.00192463	Stem cell	LINC02777
SETMAR.2	8.34953e-08	0.196146	0.054	0.036	0.00195813	Stem cell	SETMAR
DNAJC3.7	8.58921e-08	-0.304143	0.531	0.499	0.00201434	Stem cell	DNAJC3
AL133477.2	8.6472e-08	0.625084	0.012	0.005	0.00202794	Stem cell	AL133477.2
HERPUD1.5	8.64777e-08	-0.293258	0.688	0.603	0.00202808	Stem cell	HERPUD1
HOMEZ.4	8.71532e-08	0.153653	0.048	0.031	0.00204392	Stem cell	HOMEZ
GRIA4.4	8.75229e-08	-3.74354	0.001	0.01	0.00205259	Stem cell	GRIA4
AC013640.1	8.80581e-08	0.962443	0.012	0.005	0.00206514	Stem cell	AC013640.1
EPHX2.5	8.88372e-08	-0.212921	0.267	0.215	0.00208341	Stem cell	EPHX2
USF2.5	8.9514e-08	-0.212181	0.146	0.113	0.00209928	Stem cell	USF2
AC064874.1.1	8.96481e-08	0.771973	0.016	0.007	0.00210243	Stem cell	AC064874.1
AC002558.3.3	9.00709e-08	0.540998	0.042	0.026	0.00211234	Stem cell	AC002558.3
MOV10.3	9.05167e-08	-0.115913	0.1	0.073	0.0021228	Stem cell	MOV10
AC008591.1	9.11194e-08	0.614965	0.01	0.004	0.00213693	Stem cell	AC008591.1
ZNF669.1	9.19756e-08	0.281991	0.025	0.014	0.00215701	Stem cell	ZNF669
RAD9B	9.2118e-08	0.563673	0.016	0.007	0.00216035	Stem cell	RAD9B
MEI1	9.22176e-08	0.92939	0.01	0.004	0.00216269	Stem cell	MEI1
SLC35B4.4	9.2757e-08	0.293134	0.049	0.032	0.00217534	Stem cell	SLC35B4
TCAP	9.27814e-08	0.639292	0.012	0.005	0.00217591	Stem cell	TCAP
AL023882.1.3	9.29049e-08	0.526112	0.017	0.008	0.00217881	Stem cell	AL023882.1
AC018845.3	9.30341e-08	0.827522	0.01	0.004	0.00218184	Stem cell	AC018845.3
EEA1.3	9.44306e-08	-0.132865	0.451	0.37	0.00221459	Stem cell	EEA1
AC120114.1	9.48165e-08	0.770149	0.01	0.004	0.00222364	Stem cell	AC120114.1
NBPF9.2	9.57321e-08	0.139017	0.058	0.039	0.00224511	Stem cell	NBPF9
TMLHE-AS1.3	9.58047e-08	0.105656	0.052	0.034	0.00224681	Stem cell	TMLHE-AS1
MIIP.4	9.61493e-08	0.158721	0.052	0.034	0.00225489	Stem cell	MIIP
APOBEC3F.4	9.73482e-08	0.37931	0.022	0.011	0.00228301	Stem cell	APOBEC3F
NDUFB7.4	9.75618e-08	-0.582451	0.524	0.499	0.00228802	Stem cell	NDUFB7
CDKN2D.2	9.79314e-08	0.145259	0.046	0.03	0.00229669	Stem cell	CDKN2D
PIGBOS1.1	9.87809e-08	0.154164	0.05	0.033	0.00231661	Stem cell	PIGBOS1
LINC00607.2	9.95973e-08	0.565672	0.019	0.01	0.00233576	Stem cell	LINC00607
AC142472.1.1	1.01257e-07	0.108181	0.025	0.014	0.00237469	Stem cell	AC142472.1
PWP2.1	1.01367e-07	0.194277	0.014	0.006	0.00237725	Stem cell	PWP2
FAM193A.5	1.02442e-07	-0.141036	0.288	0.234	0.00240247	Stem cell	FAM193A
TTC21A.5	1.0261e-07	0.300455	0.055	0.037	0.00240642	Stem cell	TTC21A
SRGAP2B.2	1.02716e-07	0.643447	0.026	0.015	0.00240889	Stem cell	SRGAP2B
AC026765.3.3	1.02846e-07	-0.390187	0.022	0.011	0.00241194	Stem cell	AC026765.3
TP53RK.5	1.03178e-07	0.201716	0.069	0.048	0.00241973	Stem cell	TP53RK
LANCL1-AS1	1.0563e-07	0.730516	0.014	0.006	0.00247724	Stem cell	LANCL1-AS1
LINC01703	1.06948e-07	0.830242	0.011	0.004	0.00250814	Stem cell	LINC01703
AC064801.1	1.07131e-07	0.633203	0.011	0.005	0.00251242	Stem cell	AC064801.1
MEIOC.1	1.08666e-07	0.480382	0.014	0.006	0.00254842	Stem cell	MEIOC
ZSCAN25.2	1.09378e-07	0.288577	0.047	0.031	0.00256513	Stem cell	ZSCAN25
DNAH17.1	1.09915e-07	0.638836	0.011	0.005	0.00257772	Stem cell	DNAH17
CMTM1.1	1.10197e-07	0.408301	0.017	0.008	0.00258434	Stem cell	CMTM1
AF233439.1.1	1.10705e-07	0.104165	0.021	0.011	0.00259625	Stem cell	AF233439.1
AC139722.1.7	1.12601e-07	-2.9877	0.002	0.011	0.00264072	Stem cell	AC139722.1
NMB.2	1.12649e-07	0.204991	0.035	0.021	0.00264185	Stem cell	NMB
RAB11B-AS1.3	1.15248e-07	-0.15575	0.057	0.038	0.0027028	Stem cell	RAB11B-AS1
PDZD2.4	1.16978e-07	0.393686	0.037	0.022	0.00274338	Stem cell	PDZD2
ASTE1.4	1.17853e-07	-0.130125	0.096	0.07	0.0027639	Stem cell	ASTE1
P3H2.6	1.20671e-07	-1.22098	0.097	0.123	0.00282997	Stem cell	P3H2
CFAP100.1	1.21354e-07	0.789735	0.013	0.006	0.00284599	Stem cell	CFAP100
LINC01362.5	1.21447e-07	0.133863	0.031	0.018	0.00284817	Stem cell	LINC01362
GTF2A2.3	1.22983e-07	-0.167697	0.221	0.178	0.00288419	Stem cell	GTF2A2
ZNF449.1	1.23808e-07	0.140785	0.021	0.011	0.00290355	Stem cell	ZNF449
Z82215.1.6	1.24196e-07	0.252208	0.077	0.055	0.00291263	Stem cell	Z82215.1
AL590006.1.5	1.24328e-07	0.114749	0.114	0.086	0.00291573	Stem cell	AL590006.1
AC015987.1	1.24337e-07	0.72682	0.016	0.007	0.00291595	Stem cell	AC015987.1
ACOT11.3	1.24559e-07	-0.121345	0.326	0.267	0.00292116	Stem cell	ACOT11
ZNF442.2	1.24563e-07	0.204486	0.017	0.008	0.00292126	Stem cell	ZNF442
RBM44.1	1.24737e-07	0.59991	0.015	0.007	0.00292534	Stem cell	RBM44
TMEM143.2	1.25055e-07	0.110096	0.031	0.018	0.00293279	Stem cell	TMEM143
AL365203.2.5	1.25545e-07	0.456017	0.028	0.016	0.00294429	Stem cell	AL365203.2
MTG2.2	1.25663e-07	-0.120389	0.089	0.064	0.00294704	Stem cell	MTG2
LINC01765	1.26448e-07	0.841388	0.013	0.006	0.00296545	Stem cell	LINC01765
ZNF473.2	1.2908e-07	0.255798	0.033	0.02	0.00302719	Stem cell	ZNF473
ALDH18A1.6	1.30136e-07	-0.19836	0.281	0.225	0.00305195	Stem cell	ALDH18A1
ANKRD6.3	1.30421e-07	0.701372	0.018	0.009	0.00305863	Stem cell	ANKRD6
KMT2B.4	1.30859e-07	-0.211895	0.148	0.114	0.00306891	Stem cell	KMT2B
RNF157-AS1.1	1.31926e-07	0.367102	0.01	0.004	0.00309393	Stem cell	RNF157-AS1
MT1H.6	1.31961e-07	-0.328717	0.45	0.357	0.00309474	Stem cell	MT1H
TMEM8A.6	1.32064e-07	-1.04481	0.074	0.099	0.00309717	Stem cell	TMEM8A
CELF6.5	1.32324e-07	0.286963	0.029	0.016	0.00310325	Stem cell	CELF6
CECR3	1.33184e-07	0.567049	0.011	0.004	0.00312344	Stem cell	CECR3
ZNF311.1	1.34649e-07	0.300441	0.016	0.008	0.00315778	Stem cell	ZNF311
LINC01470	1.35663e-07	0.658081	0.011	0.004	0.00318157	Stem cell	LINC01470
SENP8.3	1.35693e-07	-0.125919	0.037	0.022	0.00318226	Stem cell	SENP8
SLC4A10.7	1.35693e-07	-1.05889	0.029	0.048	0.00318227	Stem cell	SLC4A10
HNRNPA1L2	1.35724e-07	0.572779	0.014	0.006	0.003183	Stem cell	HNRNPA1L2
LINC02458	1.36338e-07	0.855214	0.01	0.004	0.00319739	Stem cell	LINC02458
AP001628.1.5	1.38175e-07	0.567203	0.027	0.016	0.00324047	Stem cell	AP001628.1
TMEM253.4	1.38815e-07	-0.991832	0.034	0.054	0.00325548	Stem cell	TMEM253
AC090198.1.2	1.4062e-07	0.418484	0.023	0.013	0.00329782	Stem cell	AC090198.1
ZNF786.3	1.42243e-07	0.125977	0.038	0.024	0.00333589	Stem cell	ZNF786
MAX.7	1.43003e-07	-0.14395	0.319	0.26	0.00335371	Stem cell	MAX
ZNF30.2	1.43774e-07	0.325399	0.022	0.011	0.00337179	Stem cell	ZNF30
TEN1.4	1.4421e-07	-0.167055	0.118	0.089	0.00338202	Stem cell	TEN1
DIAPH3-AS1	1.44738e-07	1.1022	0.01	0.004	0.00339439	Stem cell	DIAPH3-AS1
ZNF174	1.47076e-07	0.145291	0.026	0.014	0.00344923	Stem cell	ZNF174
CCDC113.1	1.47117e-07	0.486506	0.017	0.008	0.0034502	Stem cell	CCDC113
GRIP2	1.47383e-07	0.710853	0.01	0.004	0.00345642	Stem cell	GRIP2
AC078846.1.1	1.47755e-07	0.117897	0.029	0.017	0.00346514	Stem cell	AC078846.1
RBM26-AS1.2	1.50901e-07	0.642603	0.023	0.012	0.00353893	Stem cell	RBM26-AS1
DNAH7.5	1.51994e-07	-1.28996	0.058	0.082	0.00356457	Stem cell	DNAH7
PHKG1.4	1.52048e-07	0.314508	0.022	0.012	0.00356583	Stem cell	PHKG1
ZNF597.2	1.52549e-07	0.228105	0.032	0.019	0.00357757	Stem cell	ZNF597
PLGLB1.1	1.52748e-07	0.379378	0.019	0.009	0.00358224	Stem cell	PLGLB1
LINC01002.1	1.5281e-07	0.386491	0.024	0.013	0.0035837	Stem cell	LINC01002
FBXL22.1	1.53104e-07	0.34824	0.023	0.013	0.00359059	Stem cell	FBXL22
MRPS15.4	1.53645e-07	-0.157547	0.157	0.123	0.00360329	Stem cell	MRPS15
DNAJC16.4	1.56735e-07	-0.20469	0.146	0.112	0.00367574	Stem cell	DNAJC16
AC023906.5.5	1.57892e-07	0.53629	0.03	0.017	0.00370288	Stem cell	AC023906.5
EFCAB10.3	1.59837e-07	0.377721	0.027	0.016	0.0037485	Stem cell	EFCAB10
CEP131.3	1.61363e-07	0.222302	0.035	0.021	0.00378427	Stem cell	CEP131
CORT	1.62872e-07	0.788521	0.011	0.004	0.00381968	Stem cell	CORT
ELOF1.5	1.64667e-07	-0.12288	0.109	0.082	0.00386177	Stem cell	ELOF1
PPP1R7.4	1.64818e-07	-0.170164	0.157	0.122	0.00386531	Stem cell	PPP1R7
PDZK1IP1.7	1.65828e-07	-0.617074	0.115	0.147	0.003889	Stem cell	PDZK1IP1
ZSCAN23.2	1.66464e-07	0.522349	0.018	0.009	0.0039039	Stem cell	ZSCAN23
SEPSECS-AS1.2	1.69973e-07	0.181773	0.026	0.014	0.00398621	Stem cell	SEPSECS-AS1
AP000894.4.1	1.70774e-07	0.618855	0.012	0.005	0.004005	Stem cell	AP000894.4
ZMYM6.5	1.70863e-07	-0.176976	0.187	0.148	0.00400707	Stem cell	ZMYM6
DCUN1D2-AS	1.72006e-07	0.857304	0.013	0.006	0.00403388	Stem cell	DCUN1D2-AS
PLXNB1.4	1.72222e-07	-0.21227	0.217	0.173	0.00403894	Stem cell	PLXNB1
AC012636.1.4	1.72819e-07	0.534677	0.024	0.013	0.00405295	Stem cell	AC012636.1
SLC6A16	1.73853e-07	1.1133	0.013	0.006	0.0040772	Stem cell	SLC6A16
RALY-AS1.1	1.74623e-07	-0.237766	0.04	0.025	0.00409525	Stem cell	RALY-AS1
INPPL1.3	1.75402e-07	-0.17674	0.13	0.1	0.00411352	Stem cell	INPPL1
AL031768.2.1	1.76716e-07	0.532856	0.017	0.008	0.00414434	Stem cell	AL031768.2
AC010680.3	1.77384e-07	0.561447	0.01	0.004	0.00416002	Stem cell	AC010680.3
PPM1F.2	1.8002e-07	0.322371	0.036	0.022	0.00422183	Stem cell	PPM1F
CACFD1.4	1.8159e-07	-1.27479	0.043	0.065	0.00425864	Stem cell	CACFD1
RNF220.4	1.81688e-07	-0.143059	0.138	0.107	0.00426096	Stem cell	RNF220
ZSCAN29.2	1.8289e-07	0.151534	0.054	0.036	0.00428913	Stem cell	ZSCAN29
AC025031.4	1.85233e-07	0.490052	0.021	0.011	0.00434408	Stem cell	AC025031.4
HIST1H1A	1.86388e-07	0.526871	0.01	0.004	0.00437117	Stem cell	HIST1H1A
RIMS1	1.87514e-07	0.604679	0.01	0.004	0.00439758	Stem cell	RIMS1
AL121790.1.3	1.87966e-07	0.495091	0.027	0.015	0.00440819	Stem cell	AL121790.1
AP3S1.3	1.88619e-07	-0.137251	0.266	0.215	0.0044235	Stem cell	AP3S1
MPST.4	1.88774e-07	-0.20891	0.437	0.36	0.00442714	Stem cell	MPST
COQ4.3	1.89592e-07	-0.23405	0.226	0.182	0.00444631	Stem cell	COQ4
ALDH1A2.4	1.89619e-07	-1.03447	0.035	0.055	0.00444694	Stem cell	ALDH1A2
NFKBIB.3	1.89903e-07	-0.115492	0.224	0.182	0.00445361	Stem cell	NFKBIB
AGO4.4	1.90001e-07	-0.189752	0.075	0.053	0.00445591	Stem cell	AGO4
PRR14.4	1.92998e-07	-0.125476	0.093	0.068	0.00452619	Stem cell	PRR14
CHRNE.3	1.9605e-07	0.357748	0.026	0.014	0.00459776	Stem cell	CHRNE
IRF1.6	1.96547e-07	-0.579839	0.344	0.358	0.00460943	Stem cell	IRF1
AC022144.1.4	1.98252e-07	0.919618	0.017	0.008	0.00464942	Stem cell	AC022144.1
SLC16A13	2.00818e-07	0.460955	0.01	0.004	0.00470958	Stem cell	SLC16A13
CYB5D1.4	2.0487e-07	0.243463	0.054	0.036	0.0048046	Stem cell	CYB5D1
AC079841.2	2.04874e-07	0.894743	0.01	0.004	0.00480471	Stem cell	AC079841.2
IL11RA.1	2.05372e-07	0.201447	0.032	0.019	0.00481638	Stem cell	IL11RA
HECTD3.5	2.0735e-07	-1.1143	0.033	0.053	0.00486276	Stem cell	HECTD3
KIAA1109.3	2.0826e-07	-0.343079	0.627	0.58	0.00488411	Stem cell	KIAA1109
COG4.2	2.10503e-07	-0.221798	0.125	0.095	0.00493672	Stem cell	COG4
EDIL3.6	2.12082e-07	0.178485	0.221	0.184	0.00497375	Stem cell	EDIL3
AC245140.2	2.14672e-07	0.356603	0.013	0.006	0.00503448	Stem cell	AC245140.2
DNTTIP2.4	2.16867e-07	-0.107799	0.198	0.158	0.00508597	Stem cell	DNTTIP2
AL451085.2.1	2.175e-07	0.426039	0.016	0.007	0.00510081	Stem cell	AL451085.2
FRK.7	2.19695e-07	-0.444406	0.397	0.396	0.00515228	Stem cell	FRK
PRKCZ.4	2.22206e-07	-0.207555	0.227	0.182	0.00521117	Stem cell	PRKCZ
PLAC9.5	2.26156e-07	0.294502	0.055	0.037	0.00530381	Stem cell	PLAC9
RPAP1	2.2709e-07	0.223511	0.044	0.029	0.00532572	Stem cell	RPAP1
ASPHD1.2	2.28492e-07	0.392202	0.028	0.016	0.00535859	Stem cell	ASPHD1
LRRC69.2	2.28652e-07	0.211133	0.07	0.049	0.00536235	Stem cell	LRRC69
NXN	2.28808e-07	0.912042	0.01	0.004	0.00536601	Stem cell	NXN
KDM5D.5	2.28912e-07	0.184661	0.08	0.057	0.00536844	Stem cell	KDM5D
SLC35A3.4	2.29032e-07	-0.351279	0.554	0.52	0.00537126	Stem cell	SLC35A3
THAP4.2	2.30849e-07	-0.234119	0.159	0.125	0.00541387	Stem cell	THAP4
AC008456.1.4	2.31746e-07	0.199571	0.048	0.032	0.00543492	Stem cell	AC008456.1
HAPLN1	2.31922e-07	0.677119	0.01	0.004	0.00543903	Stem cell	HAPLN1
ZKSCAN3.3	2.32035e-07	0.452875	0.019	0.01	0.00544168	Stem cell	ZKSCAN3
CRIM1-DT.1	2.34e-07	0.565288	0.022	0.012	0.00548777	Stem cell	CRIM1-DT
AC012640.2.3	2.35272e-07	0.265628	0.022	0.012	0.00551759	Stem cell	AC012640.2
ZNF77.3	2.37889e-07	0.281394	0.033	0.02	0.00557898	Stem cell	ZNF77
TECPR1.6	2.38138e-07	-1.19858	0.038	0.058	0.00558481	Stem cell	TECPR1
ZNF727	2.40673e-07	0.392196	0.016	0.008	0.00564427	Stem cell	ZNF727
ASTN2-AS1.6	2.41137e-07	0.599066	0.021	0.011	0.00565515	Stem cell	ASTN2-AS1
AC058791.1.5	2.42611e-07	0.479062	0.042	0.027	0.00568972	Stem cell	AC058791.1
GPKOW.2	2.43205e-07	0.117649	0.075	0.053	0.00570363	Stem cell	GPKOW
CDC42-IT1.5	2.4427e-07	0.329497	0.047	0.03	0.00572863	Stem cell	CDC42-IT1
LARP7.2	2.47367e-07	-0.226581	0.309	0.253	0.00580126	Stem cell	LARP7
TEP1.6	2.47956e-07	-1.00365	0.084	0.11	0.00581507	Stem cell	TEP1
RAB3A	2.4846e-07	0.742879	0.012	0.005	0.00582689	Stem cell	RAB3A
NAALADL2-AS3.3	2.48947e-07	0.405366	0.029	0.017	0.00583829	Stem cell	NAALADL2-AS3
FCHSD1.2	2.49072e-07	0.211502	0.024	0.013	0.00584123	Stem cell	FCHSD1
PPP1R3C.6	2.50208e-07	-0.319158	0.028	0.016	0.00586787	Stem cell	PPP1R3C
C2CD3.5	2.52593e-07	-0.125351	0.156	0.122	0.0059238	Stem cell	C2CD3
DSC3	2.5426e-07	0.921089	0.014	0.007	0.00596292	Stem cell	DSC3
TMEM44-AS1.4	2.55998e-07	-0.13104	0.067	0.047	0.00600367	Stem cell	TMEM44-AS1
EAPP.5	2.56688e-07	-0.318291	0.268	0.216	0.00601986	Stem cell	EAPP
SMOC1.6	2.56823e-07	0.256401	0.022	0.012	0.00602301	Stem cell	SMOC1
AL024474.2.1	2.57948e-07	0.83646	0.012	0.005	0.00604939	Stem cell	AL024474.2
SLC5A10.4	2.59242e-07	0.375782	0.035	0.021	0.00607975	Stem cell	SLC5A10
NUDT17.2	2.63911e-07	0.557421	0.016	0.008	0.00618923	Stem cell	NUDT17
LAP3.4	2.64035e-07	-0.249364	0.223	0.18	0.00619215	Stem cell	LAP3
FRMD4B.7	2.66559e-07	-0.572062	0.308	0.32	0.00625135	Stem cell	FRMD4B
NDUFS4.3	2.6875e-07	-0.121223	0.448	0.372	0.00630274	Stem cell	NDUFS4
PLA2G15.1	2.70363e-07	0.223804	0.045	0.029	0.00634055	Stem cell	PLA2G15
SNX1.2	2.71327e-07	-0.118601	0.246	0.2	0.00636316	Stem cell	SNX1
LRRC29.1	2.71462e-07	0.941839	0.014	0.006	0.00636633	Stem cell	LRRC29
HK2.5	2.74439e-07	-0.158948	0.367	0.301	0.00643614	Stem cell	HK2
MGST3.4	2.7577e-07	-0.349894	0.662	0.599	0.00646737	Stem cell	MGST3
HDAC10.2	2.77032e-07	0.117922	0.053	0.036	0.00649695	Stem cell	HDAC10
DIS3.5	2.81564e-07	-0.134065	0.203	0.162	0.00660324	Stem cell	DIS3
AC027279.1.3	2.8394e-07	0.371216	0.024	0.013	0.00665896	Stem cell	AC027279.1
MX1.5	2.84416e-07	-1.09242	0.072	0.097	0.00667012	Stem cell	MX1
AC130895.1.4	2.8548e-07	0.259675	0.041	0.026	0.00669508	Stem cell	AC130895.1
FAM53B-AS1.3	2.85684e-07	0.487074	0.02	0.01	0.00669985	Stem cell	FAM53B-AS1
MARCH1.2	2.87214e-07	0.191601	0.033	0.02	0.00673573	Stem cell	2026-03-01
EGF.2	2.87638e-07	-1.50359	0.012	0.026	0.0067457	Stem cell	EGF
CLTC.1	2.90956e-07	-0.494775	0.423	0.418	0.00682351	Stem cell	CLTC
MAPK13.4	2.92895e-07	-0.114579	0.222	0.18	0.00686898	Stem cell	MAPK13
SLC30A9.4	2.96683e-07	-0.144331	0.279	0.228	0.00695781	Stem cell	SLC30A9
STARD7-AS1.1	2.97629e-07	0.262518	0.033	0.02	0.00697999	Stem cell	STARD7-AS1
FYB1.4	3.00188e-07	-2.03947	0.007	0.019	0.00704001	Stem cell	FYB1
FER1L6-AS1.3	3.00369e-07	-2.07725	0.009	0.021	0.00704425	Stem cell	FER1L6-AS1
AL021707.1.4	3.01295e-07	0.292412	0.05	0.033	0.00706597	Stem cell	AL021707.1
ZDBF2.3	3.07367e-07	0.262991	0.044	0.029	0.00720837	Stem cell	ZDBF2
C1orf56.5	3.08301e-07	0.125329	0.041	0.026	0.00723028	Stem cell	C1orf56
ZBTB7A.4	3.1417e-07	-0.138856	0.593	0.487	0.00736791	Stem cell	ZBTB7A
BMPER	3.14312e-07	0.785547	0.012	0.005	0.00737124	Stem cell	BMPER
CIDEC.6	3.16245e-07	-2.30617	0.002	0.012	0.00741657	Stem cell	CIDEC
ZBTB47.1	3.1715e-07	1.01076	0.011	0.005	0.0074378	Stem cell	ZBTB47
AC100843.1	3.21443e-07	0.85612	0.011	0.005	0.00753848	Stem cell	AC100843.1
AL023755.1.4	3.24321e-07	-1.82525	0.009	0.021	0.00760599	Stem cell	AL023755.1
AL035693.1.1	3.24569e-07	0.873578	0.01	0.004	0.0076118	Stem cell	AL035693.1
AC010974.1.4	3.25031e-07	0.792131	0.017	0.008	0.00762264	Stem cell	AC010974.1
SYAP1.2	3.26428e-07	-0.138601	0.403	0.334	0.00765539	Stem cell	SYAP1
CLSTN3.4	3.31687e-07	0.137693	0.057	0.039	0.00777873	Stem cell	CLSTN3
DIO3OS.6	3.37821e-07	-1.47938	0.022	0.039	0.00792258	Stem cell	DIO3OS
TMPRSS7.3	3.38193e-07	0.681725	0.016	0.008	0.00793129	Stem cell	TMPRSS7
LINC00526.5	3.38499e-07	0.12816	0.033	0.02	0.00793848	Stem cell	LINC00526
CCR5AS.6	3.42362e-07	-1.47864	0.01	0.024	0.00802907	Stem cell	CCR5AS
GALNT8.6	3.46816e-07	-1.33297	0.036	0.056	0.00813354	Stem cell	GALNT8
AC100839.1.3	3.48927e-07	0.669531	0.018	0.009	0.00818304	Stem cell	AC100839.1
SLC16A1.5	3.53752e-07	-0.237302	0.293	0.236	0.00829619	Stem cell	SLC16A1
DYRK1B.4	3.55663e-07	0.129738	0.055	0.037	0.00834101	Stem cell	DYRK1B
LINC01355.3	3.58062e-07	0.191453	0.027	0.016	0.00839727	Stem cell	LINC01355
LMO7DN.6	3.5829e-07	0.567215	0.025	0.014	0.00840261	Stem cell	LMO7DN
MED25.4	3.6025e-07	-0.159858	0.149	0.117	0.00844858	Stem cell	MED25
REP15.7	3.608e-07	-1.77272	0.025	0.042	0.00846149	Stem cell	REP15
AP002449.1.2	3.6107e-07	0.525514	0.016	0.008	0.00846782	Stem cell	AP002449.1
GTF3C6.5	3.62859e-07	-0.252283	0.245	0.199	0.00850976	Stem cell	GTF3C6
AC009053.2	3.63659e-07	0.438544	0.013	0.006	0.00852852	Stem cell	AC009053.2
TAF1C.2	3.63706e-07	-0.166823	0.082	0.06	0.00852963	Stem cell	TAF1C
AL731571.1.3	3.64653e-07	0.909953	0.015	0.007	0.00855184	Stem cell	AL731571.1
KDM1B.6	3.64712e-07	-0.13874	0.213	0.172	0.00855322	Stem cell	KDM1B
AL118558.3	3.70091e-07	0.1503	0.021	0.011	0.00867937	Stem cell	AL118558.3
SLC44A2.3	3.73317e-07	-0.186144	0.112	0.085	0.00875503	Stem cell	SLC44A2
RHOD.5	3.73376e-07	-1.25466	0.018	0.034	0.00875642	Stem cell	RHOD
PITPNC1.7	3.75436e-07	-0.733709	0.113	0.14	0.00880472	Stem cell	PITPNC1
AP005329.3.2	3.76501e-07	0.252767	0.026	0.015	0.0088297	Stem cell	AP005329.3
PRELID1.4	3.83328e-07	-0.138471	0.504	0.417	0.00898981	Stem cell	PRELID1
DUSP12.2	3.87867e-07	-0.12556	0.061	0.042	0.00909626	Stem cell	DUSP12
WDR53.1	3.88073e-07	0.131115	0.033	0.02	0.00910108	Stem cell	WDR53
LINC00390.5	3.92824e-07	-2.96901	0.005	0.015	0.0092125	Stem cell	LINC00390
TIRAP.1	3.93247e-07	0.157032	0.05	0.034	0.00922242	Stem cell	TIRAP
AC113143.3.1	3.93326e-07	0.567037	0.017	0.008	0.00922427	Stem cell	AC113143.3
PNPO.4	3.94202e-07	0.151217	0.071	0.051	0.00924483	Stem cell	PNPO
AC097634.1.2	3.97028e-07	0.145948	0.021	0.011	0.0093111	Stem cell	AC097634.1
TTC22.6	3.9796e-07	-1.05197	0.042	0.063	0.00933297	Stem cell	TTC22
AC083870.1	3.99747e-07	0.754691	0.013	0.006	0.00937487	Stem cell	AC083870.1
RGPD5.5	4.00221e-07	0.136514	0.08	0.058	0.00938598	Stem cell	RGPD5
SIRT6.4	4.00999e-07	-1.06405	0.06	0.083	0.00940422	Stem cell	SIRT6
HIST2H2AC.4	4.0274e-07	-0.511253	0.123	0.094	0.00944505	Stem cell	HIST2H2AC
MHENCR.4	4.02807e-07	0.184253	0.036	0.022	0.00944663	Stem cell	MHENCR
CPTP.4	4.08247e-07	-1.26778	0.049	0.071	0.00957421	Stem cell	CPTP
TPBG.6	4.1357e-07	-1.06521	0.032	0.051	0.00969905	Stem cell	TPBG
AC016394.1.2	4.16008e-07	0.307194	0.021	0.011	0.00975622	Stem cell	AC016394.1
PPP5D1.2	4.18095e-07	-0.172009	0.03	0.017	0.00980516	Stem cell	PPP5D1
ERBB2.5	4.18198e-07	-0.235209	0.307	0.25	0.00980757	Stem cell	ERBB2
UNC119B.2	4.19176e-07	0.312736	0.041	0.026	0.00983051	Stem cell	UNC119B
CPSF1.3	4.19677e-07	-0.233139	0.116	0.088	0.00984227	Stem cell	CPSF1
AC011481.2	4.19781e-07	0.478054	0.014	0.006	0.0098447	Stem cell	AC011481.2
TBP.1	4.25534e-07	-0.101098	0.074	0.053	0.00997962	Stem cell	TBP
FBXL19-AS1.3	4.25927e-07	0.320085	0.024	0.013	0.00998884	Stem cell	FBXL19-AS1
AL022311.1.3	4.26315e-07	0.254157	0.051	0.034	0.00999795	Stem cell	AL022311.1
C5orf56.2	4.28345e-07	-0.143146	0.167	0.132	0.0100455	Stem cell	C5orf56
RAB8A.6	4.29046e-07	-0.186468	0.207	0.167	0.010062	Stem cell	RAB8A
GGA3.1	4.382e-07	-0.210094	0.113	0.085	0.0102767	Stem cell	GGA3
AC097662.1.1	4.39061e-07	0.28493	0.024	0.013	0.0102969	Stem cell	AC097662.1
NFASC.6	4.41912e-07	-2.06097	0.008	0.019	0.0103637	Stem cell	NFASC
TOLLIP-AS1	4.42259e-07	0.679003	0.012	0.005	0.0103719	Stem cell	TOLLIP-AS1
TSC22D1-AS1.3	4.49502e-07	0.254925	0.017	0.009	0.0105417	Stem cell	TSC22D1-AS1
HDAC11.3	4.50605e-07	0.147595	0.063	0.044	0.0105676	Stem cell	HDAC11
AP000766.1.2	4.51526e-07	0.471707	0.019	0.01	0.0105892	Stem cell	AP000766.1
NPIPB5.5	4.55778e-07	-0.158497	0.284	0.233	0.0106889	Stem cell	NPIPB5
PCAT6.6	4.56263e-07	0.167322	0.03	0.018	0.0107003	Stem cell	PCAT6
SFN.6	4.61886e-07	-0.68344	0.378	0.377	0.0108322	Stem cell	SFN
ICK.6	4.63523e-07	-0.145656	0.179	0.142	0.0108705	Stem cell	ICK
SLA2	4.65745e-07	0.664465	0.01	0.004	0.0109227	Stem cell	SLA2
ABHD18.4	4.67894e-07	-0.135343	0.207	0.166	0.010973	Stem cell	ABHD18
TAS2R30.2	4.71396e-07	0.439999	0.018	0.009	0.0110552	Stem cell	TAS2R30
ATG12.4	4.75187e-07	-0.125101	0.28	0.231	0.0111441	Stem cell	ATG12
AC067751.1	4.77284e-07	0.393978	0.01	0.004	0.0111933	Stem cell	AC067751.1
AC009560.4.1	4.77308e-07	1.02481	0.011	0.005	0.0111938	Stem cell	AC009560.4
AL035587.1.1	4.77736e-07	0.531503	0.017	0.008	0.0112039	Stem cell	AL035587.1
KCNJ6.6	4.78558e-07	-3.06676	0.002	0.011	0.0112232	Stem cell	KCNJ6
AC009690.2.5	4.80892e-07	0.278406	0.021	0.011	0.0112779	Stem cell	AC009690.2
ZNF304.4	4.81218e-07	0.512401	0.017	0.008	0.0112855	Stem cell	ZNF304
SUGP1.2	4.8156e-07	-0.161296	0.086	0.063	0.0112935	Stem cell	SUGP1
TBC1D1.3	4.86761e-07	-0.124991	0.277	0.225	0.0114155	Stem cell	TBC1D1
AC002057.2	4.93926e-07	0.924704	0.01	0.004	0.0115836	Stem cell	AC002057.2
AC108863.2.1	5.00662e-07	0.678953	0.011	0.005	0.0117415	Stem cell	AC108863.2
LGALS2.7	5.05476e-07	-0.36191	0.343	0.278	0.0118544	Stem cell	LGALS2
PPP1R3F	5.1056e-07	0.43571	0.014	0.007	0.0119736	Stem cell	PPP1R3F
DEGS1.5	5.14654e-07	0.209469	0.064	0.045	0.0120697	Stem cell	DEGS1
CCDC112.7	5.1617e-07	-0.135702	0.219	0.177	0.0121052	Stem cell	CCDC112
AF107885.2.3	5.25913e-07	0.660952	0.026	0.015	0.0123337	Stem cell	AF107885.2
PRKACB.3	5.28324e-07	-0.155046	0.414	0.342	0.0123903	Stem cell	PRKACB
PITRM1.4	5.29115e-07	-0.173174	0.167	0.132	0.0124088	Stem cell	PITRM1
CHMP2A.6	5.29462e-07	-0.742902	0.289	0.306	0.012417	Stem cell	CHMP2A
AL354993.2.3	5.33698e-07	0.448582	0.032	0.019	0.0125163	Stem cell	AL354993.2
AL138820.1	5.34609e-07	0.558078	0.015	0.007	0.0125376	Stem cell	AL138820.1
C3orf14.3	5.36723e-07	0.329627	0.029	0.017	0.0125872	Stem cell	C3orf14
LINC01612.3	5.37137e-07	-1.22223	0.03	0.048	0.0125969	Stem cell	LINC01612
NELL2.5	5.41857e-07	-1.47127	0.016	0.031	0.0127076	Stem cell	NELL2
LINC00239.1	5.41955e-07	0.135579	0.015	0.007	0.0127099	Stem cell	LINC00239
AC010442.1.4	5.57605e-07	-3.16316	0.003	0.012	0.013077	Stem cell	AC010442.1
PACS2.4	5.57878e-07	-0.119736	0.156	0.123	0.0130833	Stem cell	PACS2
RBBP8.5	5.6964e-07	-0.142778	0.263	0.214	0.0133592	Stem cell	RBBP8
ADCK5.4	5.72626e-07	-0.105186	0.076	0.055	0.0134292	Stem cell	ADCK5
AC020915.2.2	5.76212e-07	0.15041	0.026	0.015	0.0135133	Stem cell	AC020915.2
AC100861.1.3	5.76302e-07	0.61943	0.02	0.011	0.0135154	Stem cell	AC100861.1
SQLE.6	5.76523e-07	-0.13086	0.365	0.299	0.0135206	Stem cell	SQLE
KLHDC8B.6	5.85867e-07	0.397838	0.024	0.014	0.0137398	Stem cell	KLHDC8B
TLL2	5.86223e-07	0.642083	0.012	0.005	0.0137481	Stem cell	TLL2
ZNF324.3	5.89186e-07	-0.11774	0.059	0.041	0.0138176	Stem cell	ZNF324
DNTTIP1.5	5.93007e-07	-0.125369	0.166	0.132	0.0139072	Stem cell	DNTTIP1
KMT2D.2	5.95758e-07	-0.203979	0.113	0.085	0.0139717	Stem cell	KMT2D
AL513327.1.2	5.9918e-07	0.660673	0.019	0.01	0.014052	Stem cell	AL513327.1
NDUFA11.4	6.01143e-07	-0.305584	0.415	0.34	0.014098	Stem cell	NDUFA11
SCGN.4	6.0948e-07	-2.14852	0.004	0.014	0.0142935	Stem cell	SCGN
CRK.5	6.10047e-07	-0.108307	0.345	0.287	0.0143068	Stem cell	CRK
FAM222B.2	6.13883e-07	-0.116199	0.319	0.263	0.0143968	Stem cell	FAM222B
LINC01239.4	6.1753e-07	0.444982	0.023	0.012	0.0144823	Stem cell	LINC01239
HNRNPAB.5	6.18747e-07	-0.204568	0.6	0.495	0.0145109	Stem cell	HNRNPAB
AC021491.2	6.24142e-07	0.544583	0.01	0.004	0.0146374	Stem cell	AC021491.2
TTLL6.4	6.2764e-07	-1.12791	0.026	0.044	0.0147194	Stem cell	TTLL6
RHBDL1.2	6.29285e-07	0.632043	0.025	0.014	0.014758	Stem cell	RHBDL1
AC137579.2	6.3267e-07	0.27303	0.01	0.004	0.0148374	Stem cell	AC137579.2
NADK.5	6.3356e-07	-0.227616	0.183	0.146	0.0148583	Stem cell	NADK
NAV3.4	6.40969e-07	-0.932997	0.055	0.077	0.015032	Stem cell	NAV3
NT5C.5	6.42326e-07	-0.254158	0.331	0.272	0.0150638	Stem cell	NT5C
RBM23.2	6.44067e-07	-0.158212	0.17	0.134	0.0151047	Stem cell	RBM23
AC023421.1.1	6.45804e-07	-0.37077	0.012	0.005	0.0151454	Stem cell	AC023421.1
AL139021.2	6.50004e-07	0.659934	0.015	0.007	0.0152439	Stem cell	AL139021.2
DNAJB11.6	6.53682e-07	-0.377098	0.475	0.452	0.0153302	Stem cell	DNAJB11
ACTA2.2	6.67621e-07	0.451493	0.029	0.017	0.015657	Stem cell	ACTA2
AC144652.1.3	6.68178e-07	-0.159719	0.031	0.018	0.0156701	Stem cell	AC144652.1
AC069234.2.3	6.8234e-07	0.726927	0.018	0.009	0.0160022	Stem cell	AC069234.2
BDKRB2.5	6.87027e-07	-1.13175	0.04	0.059	0.0161122	Stem cell	BDKRB2
HSD17B11.5	6.96395e-07	-0.572674	0.395	0.393	0.0163319	Stem cell	HSD17B11
GPD1.6	7.00069e-07	-1.905	0.009	0.02	0.016418	Stem cell	GPD1
GEMIN7-AS1.1	7.04678e-07	0.11841	0.022	0.012	0.0165261	Stem cell	GEMIN7-AS1
RMDN1.5	7.11441e-07	-0.158939	0.181	0.145	0.0166847	Stem cell	RMDN1
MIEF2.4	7.14009e-07	0.652427	0.029	0.018	0.0167449	Stem cell	MIEF2
TCTE3.1	7.15343e-07	0.11363	0.035	0.022	0.0167762	Stem cell	TCTE3
WWTR1.5	7.17266e-07	0.573366	0.03	0.018	0.0168213	Stem cell	WWTR1
RRP8.3	7.23024e-07	-0.155584	0.107	0.081	0.0169563	Stem cell	RRP8
LINC00365	7.23536e-07	0.882233	0.011	0.004	0.0169684	Stem cell	LINC00365
AC026458.2.3	7.28779e-07	-0.172453	0.016	0.008	0.0170913	Stem cell	AC026458.2
AC009118.2	7.32622e-07	1.06128	0.01	0.004	0.0171814	Stem cell	AC009118.2
CXorf40B.3	7.36274e-07	0.208376	0.033	0.02	0.0172671	Stem cell	CXorf40B
AC127164.1.1	7.39606e-07	0.551325	0.022	0.012	0.0173452	Stem cell	AC127164.1
C12orf43.3	7.51834e-07	0.19685	0.043	0.028	0.017632	Stem cell	C12orf43
ST6GALNAC4.3	7.57878e-07	-1.22273	0.016	0.03	0.0177738	Stem cell	ST6GALNAC4
RFX1.4	7.62329e-07	-0.133316	0.175	0.14	0.0178781	Stem cell	RFX1
SUGP2.3	7.62502e-07	-0.149901	0.198	0.16	0.0178822	Stem cell	SUGP2
AC092053.4	7.67601e-07	0.488027	0.01	0.004	0.0180018	Stem cell	AC092053.4
PPIP5K1.3	7.69717e-07	-0.135922	0.112	0.085	0.0180514	Stem cell	PPIP5K1
SARAF.5	7.7214e-07	-0.125447	0.525	0.433	0.0181082	Stem cell	SARAF
AL135910.1	7.76978e-07	0.517959	0.01	0.004	0.0182217	Stem cell	AL135910.1
AL160314.2	7.85923e-07	0.457802	0.01	0.004	0.0184315	Stem cell	AL160314.2
LCT.2	7.87927e-07	-0.188834	0.018	0.009	0.0184785	Stem cell	LCT
AC011290.1.2	7.90658e-07	0.391601	0.015	0.007	0.0185425	Stem cell	AC011290.1
SULT1E1.6	7.93055e-07	-0.225848	0.087	0.063	0.0185987	Stem cell	SULT1E1
SELENOK.6	8.0086e-07	-0.148294	0.468	0.386	0.0187818	Stem cell	SELENOK
MRPL12.5	8.04415e-07	-0.300042	0.42	0.345	0.0188651	Stem cell	MRPL12
TUBB3.5	8.09073e-07	-0.123985	0.068	0.048	0.0189744	Stem cell	TUBB3
TFAP2C.3	8.16982e-07	0.285659	0.026	0.015	0.0191599	Stem cell	TFAP2C
EPS8L1.4	8.29987e-07	-1.0492	0.045	0.066	0.0194648	Stem cell	EPS8L1
CFTR-AS1	8.31156e-07	0.434717	0.014	0.006	0.0194923	Stem cell	CFTR-AS1
AL365436.2.2	8.32615e-07	-0.224932	0.072	0.052	0.0195265	Stem cell	AL365436.2
MUC20.6	8.37301e-07	-0.905974	0.183	0.207	0.0196364	Stem cell	MUC20
METTL18.1	8.46794e-07	0.160661	0.023	0.013	0.019859	Stem cell	METTL18
MIR3142HG.5	8.48941e-07	0.60097	0.024	0.014	0.0199094	Stem cell	MIR3142HG
CDC42-AS1.1	8.52748e-07	0.397489	0.016	0.008	0.0199986	Stem cell	CDC42-AS1
ADAMTSL4.1	8.60675e-07	0.468839	0.016	0.008	0.0201846	Stem cell	ADAMTSL4
AC025180.1	8.60928e-07	0.664802	0.013	0.006	0.0201905	Stem cell	AC025180.1
MATN2.5	8.64009e-07	-0.986297	0.055	0.076	0.0202627	Stem cell	MATN2
VPS50.4	8.68153e-07	-0.143259	0.262	0.214	0.0203599	Stem cell	VPS50
AC024559.1	8.74523e-07	0.995536	0.012	0.006	0.0205093	Stem cell	AC024559.1
VPS52.3	8.78732e-07	0.113709	0.077	0.056	0.020608	Stem cell	VPS52
ADGRG6.5	8.83133e-07	-0.773766	0.111	0.137	0.0207112	Stem cell	ADGRG6
ZNF497	8.83167e-07	0.309391	0.013	0.006	0.020712	Stem cell	ZNF497
RRAD.4	8.83677e-07	0.167259	0.072	0.052	0.020724	Stem cell	RRAD
ALS2CL.5	8.96666e-07	-0.882674	0.099	0.124	0.0210286	Stem cell	ALS2CL
ARF1.4	8.9734e-07	-0.129263	0.591	0.486	0.0210444	Stem cell	ARF1
FSTL3.5	9.01845e-07	0.128092	0.026	0.015	0.0211501	Stem cell	FSTL3
ARMCX5.5	9.08527e-07	0.156576	0.041	0.027	0.0213068	Stem cell	ARMCX5
AC105219.4	9.13044e-07	0.500818	0.012	0.006	0.0214127	Stem cell	AC105219.4
LINC00240.2	9.15634e-07	0.213769	0.016	0.008	0.0214735	Stem cell	LINC00240
AL442128.2	9.26987e-07	0.830048	0.012	0.005	0.0217397	Stem cell	AL442128.2
AC072022.2.5	9.32967e-07	0.231183	0.016	0.008	0.02188	Stem cell	AC072022.2
AC023157.3.5	9.36862e-07	-1.52903	0.031	0.049	0.0219713	Stem cell	AC023157.3
AC137695.3	9.37477e-07	0.551786	0.01	0.004	0.0219857	Stem cell	AC137695.3
MCRS1.3	9.46862e-07	-0.124404	0.132	0.103	0.0222058	Stem cell	MCRS1
DLG1.6	9.50224e-07	-0.195431	0.738	0.662	0.0222846	Stem cell	DLG1
TACR2	9.52488e-07	0.507714	0.01	0.004	0.0223378	Stem cell	TACR2
Z93020.1.1	9.75075e-07	0.57599	0.015	0.007	0.0228675	Stem cell	Z93020.1
PPP1R3B.6	9.91953e-07	-0.107631	0.09	0.066	0.0232633	Stem cell	PPP1R3B
MICAL3.4	9.94119e-07	-0.189418	0.472	0.389	0.0233141	Stem cell	MICAL3
NWD2.6	9.95635e-07	0.497259	0.034	0.021	0.0233496	Stem cell	NWD2
AL009179.2.3	1.01861e-06	0.429827	0.026	0.015	0.0238885	Stem cell	AL009179.2
SLC24A1.1	1.02152e-06	0.11164	0.043	0.028	0.0239568	Stem cell	SLC24A1
AL355816.2.1	1.02556e-06	0.417046	0.021	0.012	0.0240514	Stem cell	AL355816.2
EFNB2.6	1.02853e-06	-0.355869	0.545	0.517	0.024121	Stem cell	EFNB2
PNMA1.4	1.0307e-06	0.247596	0.029	0.017	0.0241719	Stem cell	PNMA1
AC074117.1.3	1.03703e-06	0.190174	0.032	0.02	0.0243205	Stem cell	AC074117.1
GCC2.4	1.04973e-06	-0.418192	0.541	0.513	0.0246182	Stem cell	GCC2
LINC01031.1	1.05011e-06	0.286277	0.021	0.011	0.0246272	Stem cell	LINC01031
PEG3.2	1.05802e-06	0.63818	0.015	0.007	0.0248128	Stem cell	PEG3
LINC01374.2	1.07304e-06	0.714169	0.011	0.005	0.025165	Stem cell	LINC01374
UBA7.4	1.08844e-06	-1.09092	0.03	0.047	0.0255261	Stem cell	UBA7
AP000866.6.3	1.09293e-06	0.434818	0.025	0.014	0.0256313	Stem cell	AP000866.6
AL109824.1.3	1.10215e-06	0.29627	0.059	0.041	0.0258477	Stem cell	AL109824.1
ARF4-AS1.1	1.12004e-06	-0.131158	0.028	0.016	0.0262672	Stem cell	ARF4-AS1
AP001318.2	1.12852e-06	0.499634	0.015	0.007	0.0264659	Stem cell	AP001318.2
EMC10.4	1.13064e-06	-0.113887	0.267	0.221	0.0265159	Stem cell	EMC10
SERPINB8.4	1.1406e-06	-0.940392	0.039	0.058	0.0267495	Stem cell	SERPINB8
CCDC69.3	1.14155e-06	0.468949	0.015	0.007	0.0267715	Stem cell	CCDC69
UMAD1.2	1.1471e-06	-0.102487	0.433	0.357	0.0269017	Stem cell	UMAD1
C4orf47.1	1.15133e-06	0.408336	0.018	0.009	0.027001	Stem cell	C4orf47
CYP7B1	1.15593e-06	1.05594	0.012	0.005	0.027109	Stem cell	CYP7B1
SLC25A21-AS1.1	1.16786e-06	0.557132	0.015	0.007	0.0273887	Stem cell	SLC25A21-AS1
ZNF761.2	1.17036e-06	0.274941	0.052	0.036	0.0274472	Stem cell	ZNF761
CRPPA-AS1.1	1.17504e-06	0.469525	0.011	0.005	0.0275571	Stem cell	CRPPA-AS1
SLC16A2	1.17754e-06	0.602024	0.013	0.006	0.0276156	Stem cell	SLC16A2
PLA2G2A.5	1.18287e-06	-0.5319	0.502	0.47	0.0277406	Stem cell	PLA2G2A
IRF2BP1.2	1.18293e-06	0.171019	0.025	0.015	0.027742	Stem cell	IRF2BP1
PLAAT2.5	1.18796e-06	-1.94591	0.008	0.019	0.0278601	Stem cell	PLAAT2
SCN1A-AS1.3	1.1885e-06	0.140317	0.065	0.046	0.0278728	Stem cell	SCN1A-AS1
CXorf65.1	1.19864e-06	0.717411	0.012	0.005	0.0281104	Stem cell	CXorf65
FAM86C1	1.20519e-06	0.210373	0.022	0.012	0.028264	Stem cell	FAM86C1
STOM.6	1.21992e-06	-0.945433	0.078	0.101	0.0286095	Stem cell	STOM
AC104695.3.4	1.23589e-06	0.648647	0.018	0.009	0.028984	Stem cell	AC104695.3
ZNF696.1	1.24449e-06	0.390296	0.022	0.012	0.0291858	Stem cell	ZNF696
C12orf74.1	1.24467e-06	0.347417	0.027	0.016	0.02919	Stem cell	C12orf74
SNHG26.3	1.30414e-06	0.428335	0.017	0.009	0.0305846	Stem cell	SNHG26
PRKCB.2	1.30527e-06	-1.31117	0.019	0.034	0.0306113	Stem cell	PRKCB
AC018946.1.3	1.3061e-06	0.559416	0.028	0.016	0.0306306	Stem cell	AC018946.1
TTC39B.6	1.32237e-06	-0.572091	0.34	0.346	0.0310123	Stem cell	TTC39B
ABCG1.5	1.3335e-06	-1.61123	0.024	0.039	0.0312732	Stem cell	ABCG1
ULBP3.4	1.33937e-06	0.243555	0.026	0.015	0.031411	Stem cell	ULBP3
CPOX.4	1.37113e-06	0.143659	0.056	0.039	0.0321557	Stem cell	CPOX
AC254629.1.5	1.37911e-06	-0.849892	0.103	0.129	0.0323428	Stem cell	AC254629.1
KCNJ14.6	1.38333e-06	0.355444	0.043	0.029	0.0324419	Stem cell	KCNJ14
NFYC-AS1.3	1.39588e-06	0.516796	0.018	0.009	0.0327362	Stem cell	NFYC-AS1
CTAGE9.6	1.40499e-06	0.376412	0.016	0.008	0.0329498	Stem cell	CTAGE9
TUBAL3.5	1.41026e-06	-2.2126	0.007	0.017	0.0330735	Stem cell	TUBAL3
C16orf71.2	1.41193e-06	-0.264278	0.015	0.007	0.0331126	Stem cell	C16orf71
TDRKH-AS1	1.42111e-06	0.621682	0.013	0.006	0.033328	Stem cell	TDRKH-AS1
AC004812.2.1	1.42404e-06	0.287753	0.02	0.011	0.0333965	Stem cell	AC004812.2
AC008982.2.2	1.42754e-06	0.228073	0.027	0.016	0.0334787	Stem cell	AC008982.2
AC005695.2.2	1.46204e-06	0.709605	0.023	0.013	0.0342877	Stem cell	AC005695.2
ARHGEF18.7	1.46208e-06	-0.839527	0.168	0.191	0.0342888	Stem cell	ARHGEF18
AP001528.1.2	1.481e-06	0.611908	0.01	0.004	0.0347323	Stem cell	AP001528.1
ZNF287	1.49205e-06	0.690151	0.014	0.007	0.0349916	Stem cell	ZNF287
AL139423.1.3	1.49461e-06	0.40877	0.027	0.016	0.0350516	Stem cell	AL139423.1
AC036103.1.4	1.50693e-06	0.199088	0.06	0.043	0.0353406	Stem cell	AC036103.1
ZNF653.3	1.51166e-06	0.19493	0.033	0.021	0.0354513	Stem cell	ZNF653
AC097534.1.1	1.52516e-06	0.158353	0.027	0.016	0.035768	Stem cell	AC097534.1
SNX15.4	1.52553e-06	-0.134415	0.064	0.045	0.0357767	Stem cell	SNX15
LINC02605.7	1.53222e-06	-0.800228	0.029	0.046	0.0359336	Stem cell	LINC02605
HNRNPA1P48.1	1.5514e-06	0.425014	0.012	0.005	0.0363833	Stem cell	HNRNPA1P48
NBR1.5	1.55233e-06	-0.259053	0.22	0.178	0.0364052	Stem cell	NBR1
AGR3.1	1.5576e-06	-0.189591	0.836	0.735	0.0365288	Stem cell	AGR3
TLCD2.6	1.55982e-06	-0.85781	0.099	0.124	0.0365808	Stem cell	TLCD2
ARRDC3-AS1.3	1.5604e-06	-0.838817	0.077	0.1	0.0365944	Stem cell	ARRDC3-AS1
IGFLR1.1	1.57141e-06	0.523808	0.017	0.009	0.0368527	Stem cell	IGFLR1
ORAI3.5	1.57148e-06	0.175066	0.046	0.031	0.0368543	Stem cell	ORAI3
GHRL	1.57158e-06	0.959861	0.011	0.005	0.0368567	Stem cell	GHRL
PCSK1.5	1.57162e-06	-1.79825	0.007	0.018	0.0368577	Stem cell	PCSK1
ENKD1.1	1.57667e-06	0.235576	0.032	0.02	0.0369761	Stem cell	ENKD1
RGS9.5	1.59023e-06	-2.32383	0.007	0.017	0.0372941	Stem cell	RGS9
PPFIA1.5	1.59563e-06	-0.122557	0.455	0.38	0.0374207	Stem cell	PPFIA1
AC108667.2	1.61034e-06	0.687062	0.014	0.007	0.0377657	Stem cell	AC108667.2
CYB561D2.6	1.61276e-06	-0.806104	0.081	0.105	0.0378225	Stem cell	CYB561D2
CFAP53.2	1.61759e-06	0.467283	0.016	0.008	0.0379356	Stem cell	CFAP53
ZBTB34.6	1.62552e-06	0.149467	0.06	0.043	0.0381217	Stem cell	ZBTB34
QSOX2.4	1.62987e-06	0.26125	0.069	0.05	0.0382236	Stem cell	QSOX2
ASB6.3	1.63987e-06	0.138522	0.045	0.03	0.0384583	Stem cell	ASB6
TH2LCRR	1.64205e-06	0.76736	0.012	0.005	0.0385093	Stem cell	TH2LCRR
AC109361.2.5	1.6627e-06	0.200367	0.023	0.013	0.0389935	Stem cell	AC109361.2
ATP6V0E1.6	1.67035e-06	-0.11758	0.404	0.338	0.0391731	Stem cell	ATP6V0E1
ZNF436-AS1	1.67049e-06	0.704755	0.014	0.007	0.0391764	Stem cell	ZNF436-AS1
TRIP12.3	1.67475e-06	-0.276019	0.635	0.581	0.0392762	Stem cell	TRIP12
SLC36A1.4	1.69899e-06	-0.992386	0.073	0.095	0.0398447	Stem cell	SLC36A1
LINC01934	1.70461e-06	0.493195	0.015	0.007	0.0399765	Stem cell	LINC01934
HCG11.2	1.7063e-06	0.170887	0.03	0.018	0.0400162	Stem cell	HCG11
AC095032.1	1.71085e-06	0.296745	0.021	0.011	0.0401228	Stem cell	AC095032.1
TMEM181.5	1.71236e-06	-0.112424	0.363	0.303	0.0401582	Stem cell	TMEM181
LINC00907.5	1.73484e-06	-1.69135	0.024	0.04	0.0406855	Stem cell	LINC00907
ZNF71.1	1.73693e-06	0.405513	0.015	0.008	0.0407345	Stem cell	ZNF71
DUSP10.7	1.74337e-06	0.17887	0.093	0.07	0.0408856	Stem cell	DUSP10
AC005586.1	1.74987e-06	0.570412	0.01	0.004	0.041038	Stem cell	AC005586.1
SPG21.6	1.75042e-06	-0.136961	0.127	0.099	0.0410509	Stem cell	SPG21
AC008937.1.1	1.76397e-06	-0.211555	0.019	0.01	0.0413685	Stem cell	AC008937.1
SNX9.6	1.76689e-06	-0.205738	0.703	0.616	0.0414371	Stem cell	SNX9
EFCAB5.3	1.77129e-06	-0.160763	0.099	0.074	0.0415403	Stem cell	EFCAB5
CCDC73	1.77296e-06	0.811777	0.012	0.006	0.0415795	Stem cell	CCDC73
MRPS12.3	1.79013e-06	-0.250528	0.211	0.173	0.0419822	Stem cell	MRPS12
CFAP206	1.79249e-06	0.919252	0.01	0.004	0.0420374	Stem cell	CFAP206
KCNK5.5	1.79715e-06	-0.197469	0.162	0.128	0.0421468	Stem cell	KCNK5
MBNL1-AS1.4	1.79928e-06	0.227482	0.036	0.023	0.0421966	Stem cell	MBNL1-AS1
COQ2.6	1.8098e-06	-0.173436	0.116	0.09	0.0424434	Stem cell	COQ2
AC106795.3.1	1.81566e-06	0.445202	0.014	0.007	0.0425808	Stem cell	AC106795.3
AC116366.2.4	1.81781e-06	0.249164	0.018	0.009	0.0426313	Stem cell	AC116366.2
FAM192A.5	1.83158e-06	-0.139002	0.223	0.182	0.0429542	Stem cell	FAM192A
POMP.7	1.84227e-06	-0.261624	0.446	0.367	0.0432049	Stem cell	POMP
FBXW5.5	1.8465e-06	-0.847655	0.205	0.228	0.0433042	Stem cell	FBXW5
AL390774.2.3	1.84916e-06	0.202576	0.039	0.025	0.0433664	Stem cell	AL390774.2
SGCD.3	1.85813e-06	-1.9628	0.01	0.021	0.0435768	Stem cell	SGCD
COPS9.3	1.87399e-06	-0.296842	0.242	0.197	0.0439487	Stem cell	COPS9
KIF26B.2	1.87691e-06	0.50229	0.018	0.01	0.0440174	Stem cell	KIF26B
GNG7	1.88949e-06	0.3553	0.018	0.01	0.0443123	Stem cell	GNG7
TMEM82.6	1.89774e-06	-1.40306	0.016	0.03	0.0445057	Stem cell	TMEM82
TM4SF20.3	1.90132e-06	-2.02763	0.007	0.018	0.0445898	Stem cell	TM4SF20
AC005532.1.3	1.91118e-06	0.637197	0.021	0.011	0.044821	Stem cell	AC005532.1
TMCO1-AS1	1.91287e-06	0.339667	0.011	0.005	0.0448607	Stem cell	TMCO1-AS1
RCOR2	1.91601e-06	0.657649	0.011	0.005	0.0449343	Stem cell	RCOR2
AP000692.2.3	1.93332e-06	-0.192493	0.036	0.023	0.0453403	Stem cell	AP000692.2
RNF152.5	1.94472e-06	-0.826537	0.14	0.165	0.0456076	Stem cell	RNF152
TLR3.5	1.94939e-06	-1.67835	0.012	0.025	0.0457172	Stem cell	TLR3
CLIC1.5	1.95401e-06	-0.109692	0.747	0.61	0.0458253	Stem cell	CLIC1
CPLX1.3	1.95596e-06	0.388599	0.034	0.021	0.0458712	Stem cell	CPLX1
ZNF160.6	1.95741e-06	-0.371564	0.11	0.083	0.0459051	Stem cell	ZNF160
AL049552.1.1	1.9692e-06	0.677583	0.012	0.006	0.0461817	Stem cell	AL049552.1
AC084809.1.3	1.97142e-06	0.173265	0.025	0.014	0.0462337	Stem cell	AC084809.1
MAP3K5.4	1.97487e-06	-0.523529	0.273	0.292	0.0463146	Stem cell	MAP3K5
SEC13.4	2.00275e-06	-0.152773	0.298	0.246	0.0469686	Stem cell	SEC13
AL590064.1.3	2.0311e-06	0.113543	0.031	0.019	0.0476334	Stem cell	AL590064.1
AMMECR1.3	2.04263e-06	-0.104175	0.174	0.139	0.0479038	Stem cell	AMMECR1
ZBTB9.3	2.09377e-06	0.568336	0.019	0.01	0.0491031	Stem cell	ZBTB9
MAP1LC3B2.4	2.09755e-06	0.253596	0.021	0.011	0.0491918	Stem cell	MAP1LC3B2
ANKS1B.3	2.12163e-06	0.291001	0.02	0.011	0.0497565	Stem cell	ANKS1B
CTBP1-AS.2	2.16267e-06	0.941867	0.01	0.004	0.0507189	Stem cell	CTBP1-AS
INSM1.6	2.16703e-06	-2.9779	0.003	0.012	0.0508212	Stem cell	INSM1
PRSS22.5	2.17151e-06	-0.755778	0.039	0.058	0.0509263	Stem cell	PRSS22
CHP1.4	2.17909e-06	-0.612249	0.289	0.305	0.0511041	Stem cell	CHP1
H3F3C.3	2.18969e-06	0.166695	0.017	0.009	0.0513527	Stem cell	H3F3C
RNASET2.4	2.1946e-06	-0.163237	0.291	0.241	0.0514677	Stem cell	RNASET2
AL451042.1.3	2.19944e-06	0.104382	0.044	0.029	0.0515812	Stem cell	AL451042.1
CAP1.5	2.2121e-06	-0.58548	0.333	0.339	0.0518783	Stem cell	CAP1
ZRANB2.5	2.21442e-06	-0.328604	0.559	0.524	0.0519325	Stem cell	ZRANB2
AC068533.3.3	2.24686e-06	0.256863	0.055	0.038	0.0526933	Stem cell	AC068533.3
LRRC17	2.25898e-06	0.627753	0.012	0.006	0.0529776	Stem cell	LRRC17
AC011416.3.2	2.27333e-06	0.308585	0.012	0.005	0.0533141	Stem cell	AC011416.3
CYSTM1.4	2.28412e-06	-0.223864	0.774	0.688	0.0535672	Stem cell	CYSTM1
AC002116.2.1	2.29644e-06	0.499262	0.014	0.007	0.0538561	Stem cell	AC002116.2
BEGAIN	2.30408e-06	0.828472	0.014	0.007	0.0540354	Stem cell	BEGAIN
AC116366.1.4	2.34847e-06	0.364944	0.04	0.027	0.0550763	Stem cell	AC116366.1
NAA80.2	2.35903e-06	0.416026	0.026	0.015	0.0553239	Stem cell	NAA80
CTXND1.7	2.36332e-06	0.365947	0.025	0.015	0.0554246	Stem cell	CTXND1
AC010969.2	2.37294e-06	0.735917	0.015	0.008	0.0556502	Stem cell	AC010969.2
UBR1.2	2.37852e-06	-0.133394	0.321	0.266	0.055781	Stem cell	UBR1
RETREG1.6	2.38127e-06	-0.514342	0.431	0.415	0.0558456	Stem cell	RETREG1
ZC3HAV1.6	2.38805e-06	-0.145085	0.344	0.285	0.0560047	Stem cell	ZC3HAV1
CXCL12	2.39146e-06	0.856873	0.012	0.005	0.0560846	Stem cell	CXCL12
CASZ1.4	2.40985e-06	-0.141946	0.448	0.373	0.0565157	Stem cell	CASZ1
AP000757.1.3	2.41157e-06	0.335647	0.015	0.007	0.0565561	Stem cell	AP000757.1
LINC01268.4	2.41163e-06	-1.20824	0.014	0.027	0.0565577	Stem cell	LINC01268
ACOT2.3	2.43668e-06	0.191143	0.059	0.042	0.0571451	Stem cell	ACOT2
C1QTNF9	2.44281e-06	0.666157	0.014	0.007	0.0572887	Stem cell	C1QTNF9
BRD3OS	2.4815e-06	0.785184	0.014	0.007	0.0581961	Stem cell	BRD3OS
KCNQ4	2.48422e-06	0.442432	0.013	0.006	0.0582599	Stem cell	KCNQ4
PPID.5	2.4934e-06	-0.103701	0.159	0.128	0.0584753	Stem cell	PPID
COL18A1.5	2.50845e-06	0.370417	0.021	0.011	0.0588281	Stem cell	COL18A1
NSUN4.2	2.50912e-06	0.139147	0.075	0.056	0.0588438	Stem cell	NSUN4
C4orf36.2	2.53738e-06	0.253251	0.019	0.011	0.0595066	Stem cell	C4orf36
FAM66D	2.5541e-06	0.610617	0.011	0.005	0.0598987	Stem cell	FAM66D
IFIH1.5	2.55505e-06	-0.838591	0.067	0.089	0.0599211	Stem cell	IFIH1
SCAP.5	2.57685e-06	-0.252341	0.239	0.196	0.0604323	Stem cell	SCAP
PRRC1.5	2.59399e-06	-0.133899	0.252	0.207	0.0608342	Stem cell	PRRC1
IQCM.6	2.61417e-06	-0.424244	0.246	0.272	0.0613074	Stem cell	IQCM
PRAP1.5	2.65023e-06	-1.13994	0.148	0.168	0.0621531	Stem cell	PRAP1
AHNAK2.2	2.66939e-06	0.608373	0.015	0.008	0.0626024	Stem cell	AHNAK2
ATP2A1.2	2.67732e-06	0.370584	0.018	0.01	0.0627886	Stem cell	ATP2A1
PJA2.4	2.67822e-06	-0.14082	0.329	0.274	0.0628096	Stem cell	PJA2
AC138150.2.2	2.68516e-06	0.879629	0.01	0.004	0.0629723	Stem cell	AC138150.2
AC005014.4.1	2.68868e-06	0.39239	0.013	0.006	0.0630549	Stem cell	AC005014.4
LINC00882	2.69056e-06	1.02228	0.01	0.004	0.0630989	Stem cell	LINC00882
OGDH.5	2.69701e-06	-0.536364	0.381	0.382	0.0632503	Stem cell	OGDH
AC074212.1.4	2.7067e-06	0.119992	0.029	0.017	0.0634775	Stem cell	AC074212.1
DNAH10.1	2.72533e-06	0.111704	0.015	0.008	0.0639145	Stem cell	DNAH10
TGFB3.4	2.75866e-06	0.676338	0.016	0.008	0.0646962	Stem cell	TGFB3
LENG8-AS1.1	2.75974e-06	0.168111	0.034	0.022	0.0647214	Stem cell	LENG8-AS1
KTI12.2	2.77281e-06	0.216263	0.038	0.025	0.065028	Stem cell	KTI12
BMPR1B.7	2.78617e-06	-0.958249	0.034	0.051	0.0653412	Stem cell	BMPR1B
MZF1-AS1.2	2.79794e-06	0.11849	0.025	0.015	0.0656173	Stem cell	MZF1-AS1
EPOR.2	2.7998e-06	0.434647	0.017	0.009	0.0656608	Stem cell	EPOR
SMCO4.4	2.81117e-06	-0.188667	0.144	0.114	0.0659275	Stem cell	SMCO4
TIMM23B-AGAP6.2	2.81508e-06	0.268769	0.032	0.02	0.0660192	Stem cell	TIMM23B-AGAP6
ATP5PD.4	2.81846e-06	-0.231855	0.507	0.421	0.0660986	Stem cell	ATP5PD
SRRM2-AS1.1	2.82306e-06	0.358876	0.019	0.01	0.0662065	Stem cell	SRRM2-AS1
WDR5B.2	2.86399e-06	0.190934	0.024	0.014	0.0671663	Stem cell	WDR5B
C2CD4A.4	2.88335e-06	-1.63453	0.006	0.016	0.0676203	Stem cell	C2CD4A
AC087500.1.1	2.90036e-06	0.128799	0.018	0.01	0.0680193	Stem cell	AC087500.1
NR1D1.7	2.9095e-06	0.130795	0.049	0.034	0.0682336	Stem cell	NR1D1
KCNN2.5	2.92043e-06	0.419269	0.021	0.011	0.06849	Stem cell	KCNN2
SCN3A.2	2.9209e-06	-3.39265	0.002	0.01	0.0685008	Stem cell	SCN3A
HIP1.4	2.93036e-06	0.161133	0.074	0.055	0.0687229	Stem cell	HIP1
SATL1	2.93781e-06	0.571183	0.014	0.007	0.0688975	Stem cell	SATL1
UBTD1.5	2.96185e-06	0.703869	0.017	0.009	0.0694612	Stem cell	UBTD1
SNRNP27.4	2.96668e-06	-0.243224	0.11	0.085	0.0695745	Stem cell	SNRNP27
NOXA1.5	2.96764e-06	-0.258431	0.177	0.142	0.0695971	Stem cell	NOXA1
LAMC2.6	3.03183e-06	-0.327699	0.464	0.453	0.0711025	Stem cell	LAMC2
WDFY3-AS2	3.07881e-06	0.736205	0.01	0.005	0.0722042	Stem cell	WDFY3-AS2
EDNRB.6	3.08208e-06	-1.79841	0.003	0.011	0.0722809	Stem cell	EDNRB
AC091045.1.3	3.11157e-06	0.292889	0.027	0.016	0.0729726	Stem cell	AC091045.1
UNC5C.6	3.1145e-06	-2.12664	0.008	0.019	0.0730412	Stem cell	UNC5C
GPER1	3.12563e-06	0.378261	0.015	0.008	0.0733023	Stem cell	GPER1
ATAD3C	3.12849e-06	0.682798	0.01	0.005	0.0733693	Stem cell	ATAD3C
MON2	3.14687e-06	-0.358287	0.503	0.483	0.0738004	Stem cell	MON2
AL391832.4	3.18281e-06	0.290468	0.016	0.008	0.0746432	Stem cell	AL391832.4
MIA.2	3.18492e-06	0.116241	0.025	0.014	0.0746927	Stem cell	MIA
AC078983.1	3.22889e-06	0.891855	0.01	0.004	0.075724	Stem cell	AC078983.1
ZBTB49.2	3.2357e-06	-0.138437	0.031	0.019	0.0758836	Stem cell	ZBTB49
COPA.3	3.26536e-06	-0.127306	0.428	0.354	0.0765793	Stem cell	COPA
AC010168.2.2	3.28504e-06	-0.104402	0.066	0.048	0.0770409	Stem cell	AC010168.2
AC138811.1.4	3.30398e-06	0.2322	0.03	0.018	0.0774851	Stem cell	AC138811.1
TTLL2.1	3.32358e-06	0.846421	0.01	0.004	0.0779447	Stem cell	TTLL2
AC105020.6.1	3.32889e-06	0.615152	0.01	0.004	0.0780692	Stem cell	AC105020.6
AC129803.1.7	3.3529e-06	0.259746	0.032	0.02	0.0786323	Stem cell	AC129803.1
MAST4-AS1.3	3.35805e-06	-0.147121	0.051	0.035	0.0787529	Stem cell	MAST4-AS1
ARHGAP27.4	3.39616e-06	-0.23105	0.358	0.296	0.0796468	Stem cell	ARHGAP27
ZPR1.6	3.43517e-06	0.101175	0.115	0.09	0.0805617	Stem cell	ZPR1
DESI1.2	3.44348e-06	-0.112673	0.145	0.116	0.0807565	Stem cell	DESI1
AL021368.5	3.46855e-06	0.789175	0.01	0.004	0.0813445	Stem cell	AL021368.5
AC023137.1	3.4772e-06	0.558626	0.012	0.005	0.0815474	Stem cell	AC023137.1
TIGD2.3	3.48697e-06	0.224281	0.026	0.015	0.0817765	Stem cell	TIGD2
CEP83-DT	3.49018e-06	0.374501	0.011	0.005	0.0818517	Stem cell	CEP83-DT
VWDE.5	3.49494e-06	0.55979	0.019	0.01	0.0819632	Stem cell	VWDE
CCDC65.3	3.51545e-06	0.611925	0.023	0.014	0.0824443	Stem cell	CCDC65
NNAT.4	3.52073e-06	0.411612	0.036	0.023	0.0825681	Stem cell	NNAT
AC004542.2.1	3.54186e-06	0.942619	0.011	0.005	0.0830636	Stem cell	AC004542.2
PIWIL2.4	3.65161e-06	0.277272	0.023	0.014	0.0856375	Stem cell	PIWIL2
AC027644.3.3	3.66457e-06	-0.269245	0.064	0.046	0.0859416	Stem cell	AC027644.3
CMTR1.2	3.67512e-06	-0.153774	0.069	0.051	0.0861889	Stem cell	CMTR1
SGK1.6	3.69243e-06	-1.16301	0.217	0.23	0.086595	Stem cell	SGK1
EGLN1.4	3.69443e-06	-0.134626	0.187	0.151	0.0866417	Stem cell	EGLN1
XPO6.2	3.70097e-06	-0.107795	0.264	0.218	0.0867952	Stem cell	XPO6
DMPK.1	3.7036e-06	0.20134	0.035	0.022	0.0868569	Stem cell	DMPK
LPAR2.3	3.70394e-06	0.172621	0.04	0.026	0.0868648	Stem cell	LPAR2
NPR2.2	3.70404e-06	0.2997	0.025	0.015	0.0868672	Stem cell	NPR2
AC099314.1.5	3.70517e-06	0.219224	0.059	0.042	0.0868937	Stem cell	AC099314.1
FKBP8.5	3.7055e-06	-0.257879	0.201	0.163	0.0869013	Stem cell	FKBP8
RAPGEF1.5	3.7101e-06	-0.162891	0.323	0.267	0.0870093	Stem cell	RAPGEF1
AL450306.1.4	3.72047e-06	0.339256	0.024	0.014	0.0872524	Stem cell	AL450306.1
PLEKHH2.3	3.73472e-06	0.758535	0.017	0.009	0.0875866	Stem cell	PLEKHH2
POU6F2-AS1.2	3.76438e-06	0.740295	0.012	0.006	0.0882823	Stem cell	POU6F2-AS1
KCTD2.4	3.76616e-06	0.133532	0.04	0.027	0.088324	Stem cell	KCTD2
IDH1-AS1.1	3.7941e-06	0.814942	0.011	0.005	0.0889793	Stem cell	IDH1-AS1
EXOC3-AS1.2	3.8101e-06	0.305936	0.023	0.014	0.0893544	Stem cell	EXOC3-AS1
SPDYE5	3.81186e-06	0.466885	0.012	0.005	0.0893957	Stem cell	SPDYE5
AC008781.2.6	3.81797e-06	0.29914	0.056	0.04	0.0895391	Stem cell	AC008781.2
LINC01185	3.9117e-06	0.288503	0.014	0.007	0.0917372	Stem cell	LINC01185
AC011933.4.2	3.95803e-06	0.272116	0.033	0.021	0.0928238	Stem cell	AC011933.4
XPNPEP2.6	3.9585e-06	-1.70802	0.011	0.023	0.0928347	Stem cell	XPNPEP2
EGFR-AS1.5	3.96264e-06	0.299085	0.016	0.009	0.0929318	Stem cell	EGFR-AS1
AC005550.2.4	3.99585e-06	-2.33591	0.005	0.014	0.0937107	Stem cell	AC005550.2
SEL1L3.4	4.00307e-06	-0.145437	0.313	0.259	0.0938801	Stem cell	SEL1L3
TDG.4	4.00774e-06	-0.183281	0.293	0.243	0.0939895	Stem cell	TDG
CCNT2-AS1.1	4.01366e-06	-0.117681	0.042	0.028	0.0941283	Stem cell	CCNT2-AS1
RGPD2.7	4.01524e-06	-0.849497	0.024	0.04	0.0941653	Stem cell	RGPD2
LIMD2	4.01759e-06	0.272639	0.011	0.005	0.0942204	Stem cell	LIMD2
LIMK1.1	4.01826e-06	0.354783	0.025	0.015	0.0942362	Stem cell	LIMK1
FASTKD1.5	4.03627e-06	-0.187929	0.286	0.236	0.0946586	Stem cell	FASTKD1
TMEM231.5	4.05419e-06	0.11524	0.048	0.033	0.0950788	Stem cell	TMEM231
PCDHGA10.2	4.06686e-06	0.301792	0.033	0.021	0.0953759	Stem cell	PCDHGA10
SSR3.5	4.07835e-06	-0.181991	0.318	0.264	0.0956455	Stem cell	SSR3
FAM50A.5	4.09313e-06	-0.881036	0.078	0.101	0.0959922	Stem cell	FAM50A
MACC1-AS1.4	4.13363e-06	0.721955	0.023	0.014	0.0969419	Stem cell	MACC1-AS1
KDM8.2	4.16023e-06	0.196125	0.023	0.013	0.0975657	Stem cell	KDM8
ATOX1.4	4.17401e-06	-0.287992	0.215	0.176	0.0978888	Stem cell	ATOX1
SOCS5.3	4.21956e-06	0.112679	0.051	0.036	0.0989571	Stem cell	SOCS5
STUB1.5	4.22216e-06	-0.23908	0.22	0.181	0.0990182	Stem cell	STUB1
PIPOX.1	4.23834e-06	0.602666	0.013	0.006	0.0993975	Stem cell	PIPOX
CCDC88C.5	4.25505e-06	-0.202484	0.168	0.135	0.0997894	Stem cell	CCDC88C
AL590560.3.3	4.27094e-06	0.532244	0.015	0.008	0.100162	Stem cell	AL590560.3
PEX26.3	4.29838e-06	-0.327274	0.154	0.122	0.100806	Stem cell	PEX26
HIST4H4.1	4.30161e-06	-0.379688	0.055	0.039	0.100881	Stem cell	HIST4H4
PES1.2	4.30772e-06	-0.104169	0.094	0.072	0.101025	Stem cell	PES1
IMPA1.3	4.3427e-06	-0.690634	0.206	0.227	0.101845	Stem cell	IMPA1
CLASRP.3	4.35385e-06	-0.253553	0.183	0.148	0.102107	Stem cell	CLASRP
NOCT.4	4.43508e-06	-0.744801	0.149	0.172	0.104011	Stem cell	NOCT
TMPRSS3	4.52138e-06	0.573606	0.013	0.006	0.106035	Stem cell	TMPRSS3
AC026748.3.1	4.5292e-06	0.153831	0.013	0.006	0.106219	Stem cell	AC026748.3
AC092919.1	4.63232e-06	0.236143	0.01	0.005	0.108637	Stem cell	AC092919.1
KIAA0040.7	4.64082e-06	-0.566857	0.206	0.227	0.108836	Stem cell	KIAA0040
NAIF1.4	4.64709e-06	0.253493	0.021	0.012	0.108984	Stem cell	NAIF1
LINC01348	4.65819e-06	0.582284	0.014	0.007	0.109244	Stem cell	LINC01348
SSR1.5	4.75269e-06	-0.191806	0.259	0.213	0.11146	Stem cell	SSR1
ZNF630.2	4.81593e-06	0.22783	0.038	0.025	0.112943	Stem cell	ZNF630
CLDN20	4.82087e-06	0.754803	0.01	0.004	0.113059	Stem cell	CLDN20
AC114971.1.1	4.82202e-06	0.364561	0.015	0.008	0.113086	Stem cell	AC114971.1
AC091057.2	4.84536e-06	0.324369	0.01	0.004	0.113633	Stem cell	AC091057.2
ZBED6.3	4.88154e-06	0.610087	0.021	0.012	0.114482	Stem cell	ZBED6
CANT1.7	4.91186e-06	-0.62578	0.192	0.217	0.115193	Stem cell	CANT1
AL441883.1	4.93964e-06	0.140198	0.015	0.008	0.115845	Stem cell	AL441883.1
SLC25A23.3	4.949e-06	-0.30625	0.203	0.164	0.116064	Stem cell	SLC25A23
GNB2.5	5.00008e-06	-0.227077	0.36	0.3	0.117262	Stem cell	GNB2
FOLR1.6	5.0191e-06	0.395012	0.019	0.011	0.117708	Stem cell	FOLR1
AL445623.2.6	5.02316e-06	0.644408	0.023	0.013	0.117803	Stem cell	AL445623.2
MSRB2.6	5.02685e-06	-0.162339	0.227	0.187	0.11789	Stem cell	MSRB2
SYTL5.5	5.0435e-06	-1.48386	0.015	0.027	0.11828	Stem cell	SYTL5
SLC28A2.6	5.05635e-06	-0.975848	0.024	0.04	0.118582	Stem cell	SLC28A2
AC009093.2.3	5.06811e-06	0.457429	0.021	0.012	0.118857	Stem cell	AC009093.2
RAB5IF.4	5.07343e-06	-0.196417	0.338	0.281	0.118982	Stem cell	RAB5IF
ZNF746.3	5.0783e-06	0.138157	0.065	0.047	0.119096	Stem cell	ZNF746
TAPT1.6	5.07898e-06	-0.111333	0.276	0.228	0.119112	Stem cell	TAPT1
SYNPR-AS1.6	5.13316e-06	0.125224	0.07	0.051	0.120383	Stem cell	SYNPR-AS1
LRRTM2.5	5.14388e-06	0.500767	0.028	0.017	0.120634	Stem cell	LRRTM2
UXT-AS1	5.15121e-06	0.544408	0.012	0.005	0.120806	Stem cell	UXT-AS1
AL031668.1.3	5.15312e-06	0.481327	0.021	0.012	0.120851	Stem cell	AL031668.1
GAPLINC.1	5.15558e-06	0.660237	0.013	0.006	0.120909	Stem cell	GAPLINC
ANKEF1.1	5.17082e-06	0.134613	0.04	0.026	0.121266	Stem cell	ANKEF1
TEX264.4	5.19004e-06	-0.149103	0.24	0.198	0.121717	Stem cell	TEX264
C5orf17.2	5.20993e-06	0.104344	0.106	0.083	0.122183	Stem cell	C5orf17
C3	5.21237e-06	0.545762	0.013	0.006	0.122241	Stem cell	C3
TRIM32.4	5.34883e-06	0.137352	0.051	0.036	0.125441	Stem cell	TRIM32
ANGPTL2.3	5.37244e-06	0.503381	0.02	0.011	0.125995	Stem cell	ANGPTL2
AL358232.2.6	5.43825e-06	-0.717823	0.047	0.066	0.127538	Stem cell	AL358232.2
GTF2H1.3	5.48943e-06	-0.116278	0.166	0.133	0.128738	Stem cell	GTF2H1
NUDT9.4	5.50447e-06	-0.122753	0.177	0.144	0.129091	Stem cell	NUDT9
NET1.2	5.56667e-06	-0.1012	0.751	0.623	0.130549	Stem cell	NET1
MCPH1.3	5.58683e-06	-0.162119	0.241	0.198	0.131022	Stem cell	MCPH1
OTUB1.5	5.59689e-06	-0.244259	0.187	0.152	0.131258	Stem cell	OTUB1
TAGLN.3	5.60712e-06	0.157381	0.049	0.034	0.131498	Stem cell	TAGLN
ZNF784.5	5.62077e-06	-0.102405	0.038	0.025	0.131818	Stem cell	ZNF784
KBTBD4.2	5.6216e-06	0.290548	0.029	0.018	0.131838	Stem cell	KBTBD4
CTSZ.7	5.64667e-06	-0.903053	0.116	0.139	0.132426	Stem cell	CTSZ
DAB2IP.4	5.65765e-06	-0.176632	0.19	0.156	0.132683	Stem cell	DAB2IP
AC069544.1.3	5.68235e-06	0.329988	0.016	0.009	0.133262	Stem cell	AC069544.1
IL1B.6	5.776e-06	-1.74166	0.011	0.023	0.135459	Stem cell	IL1B
CCDC68.6	5.81197e-06	-0.684115	0.234	0.251	0.136302	Stem cell	CCDC68
AL136040.2	5.82802e-06	0.478189	0.011	0.005	0.136679	Stem cell	AL136040.2
CYB561D2.1.2	5.92259e-06	0.367667	0.015	0.007	0.138897	Stem cell	CYB561D2.1
USP2.5	5.95947e-06	-1.71189	0.012	0.024	0.139761	Stem cell	USP2
VIRMA.3	5.962e-06	-0.149297	0.181	0.147	0.139821	Stem cell	VIRMA
AC007193.1.3	5.99239e-06	0.507732	0.02	0.011	0.140533	Stem cell	AC007193.1
KCNMB2-AS1.6	6.05949e-06	-1.98338	0.004	0.013	0.142107	Stem cell	KCNMB2-AS1
ST8SIA6.5	6.07324e-06	-3.331	0.003	0.011	0.14243	Stem cell	ST8SIA6
DOCK8.6	6.12221e-06	-2.04636	0.009	0.02	0.143578	Stem cell	DOCK8
PTPRJ.5	6.13444e-06	-0.207746	0.392	0.323	0.143865	Stem cell	PTPRJ
AC004854.2	6.16634e-06	0.585073	0.011	0.005	0.144613	Stem cell	AC004854.2
TTPAL.4	6.17653e-06	0.15028	0.046	0.031	0.144852	Stem cell	TTPAL
ZBTB20-AS2.3	6.18626e-06	0.449198	0.028	0.017	0.14508	Stem cell	ZBTB20-AS2
DNAH2.1	6.22413e-06	0.912964	0.01	0.004	0.145968	Stem cell	DNAH2
C4orf51.1	6.23557e-06	0.464916	0.014	0.007	0.146237	Stem cell	C4orf51
NPSR1.3	6.2429e-06	-1.30099	0.016	0.029	0.146408	Stem cell	NPSR1
SLC37A2.3	6.26312e-06	-1.94003	0.01	0.021	0.146883	Stem cell	SLC37A2
PPM1L.5	6.42686e-06	-0.481305	0.421	0.405	0.150723	Stem cell	PPM1L
AL359317.2.2	6.42986e-06	0.315423	0.018	0.01	0.150793	Stem cell	AL359317.2
FP565260.1.3	6.47024e-06	0.174981	0.038	0.025	0.15174	Stem cell	FP565260.1
HOXA4.3	6.55862e-06	0.19501	0.021	0.012	0.153813	Stem cell	HOXA4
AC007038.2	6.60689e-06	0.474641	0.015	0.008	0.154945	Stem cell	AC007038.2
ITGB7	6.62952e-06	0.646271	0.011	0.005	0.155475	Stem cell	ITGB7
AL121601.1.1	6.64337e-06	0.358741	0.017	0.009	0.1558	Stem cell	AL121601.1
DERL3.4	6.69129e-06	0.185603	0.044	0.03	0.156924	Stem cell	DERL3
PSMB8.6	6.69654e-06	-0.629704	0.245	0.265	0.157047	Stem cell	PSMB8
AC139100.2.2	6.73632e-06	0.3401	0.036	0.023	0.15798	Stem cell	AC139100.2
AL133259.1	6.77638e-06	0.109906	0.01	0.005	0.15892	Stem cell	AL133259.1
STON1	6.81364e-06	0.396401	0.01	0.005	0.159794	Stem cell	STON1
LYG1	6.84945e-06	0.58062	0.012	0.006	0.160633	Stem cell	LYG1
NDUFS7.2	6.85181e-06	-0.595351	0.385	0.387	0.160689	Stem cell	NDUFS7
OTUD5.4	6.85734e-06	-0.115455	0.203	0.167	0.160818	Stem cell	OTUD5
ABCC3.4	6.98222e-06	-0.48955	0.505	0.476	0.163747	Stem cell	ABCC3
AL020995.1.2	7.05399e-06	0.414606	0.024	0.014	0.16543	Stem cell	AL020995.1
MANEAL.3	7.06613e-06	0.475465	0.024	0.014	0.165715	Stem cell	MANEAL
TNIP3.4	7.12162e-06	-2.09844	0.004	0.013	0.167016	Stem cell	TNIP3
PON2.6	7.23104e-06	-0.498752	0.359	0.36	0.169582	Stem cell	PON2
ZHX1.4	7.23889e-06	-0.12074	0.16	0.129	0.169766	Stem cell	ZHX1
AL357568.1.1	7.29415e-06	0.325908	0.011	0.005	0.171062	Stem cell	AL357568.1
APBA1.3	7.38988e-06	-0.243182	0.1	0.077	0.173308	Stem cell	APBA1
MIR210HG.6	7.40805e-06	-1.62234	0.017	0.03	0.173734	Stem cell	MIR210HG
RTL6.3	7.45109e-06	0.217161	0.036	0.023	0.174743	Stem cell	RTL6
RTF2.4	7.53352e-06	-0.153574	0.249	0.207	0.176676	Stem cell	RTF2
SETD9.3	7.54871e-06	-0.104009	0.107	0.083	0.177032	Stem cell	SETD9
LINC02694.4	7.59319e-06	0.185756	0.058	0.042	0.178075	Stem cell	LINC02694
HIST1H4E.3	7.63894e-06	-0.524667	0.078	0.058	0.179148	Stem cell	HIST1H4E
KLRK1.1	7.64226e-06	0.804647	0.01	0.005	0.179226	Stem cell	KLRK1
MAPK8IP3.4	7.6673e-06	-0.300057	0.135	0.107	0.179814	Stem cell	MAPK8IP3
LINC02006.4	7.77081e-06	-2.77584	0.004	0.012	0.182241	Stem cell	LINC02006
SMAD1.6	7.85157e-06	-0.118765	0.221	0.183	0.184135	Stem cell	SMAD1
ARRDC1-AS1.1	7.93372e-06	0.15333	0.038	0.025	0.186062	Stem cell	ARRDC1-AS1
LINC01762.3	7.95006e-06	0.185288	0.018	0.01	0.186445	Stem cell	LINC01762
PHETA2.3	7.96781e-06	0.215646	0.035	0.022	0.186861	Stem cell	PHETA2
EIF2AK2.4	7.98455e-06	-0.186591	0.247	0.205	0.187254	Stem cell	EIF2AK2
AL121917.1.1	8.06787e-06	0.774328	0.015	0.008	0.189208	Stem cell	AL121917.1
LINC02447.1	8.09385e-06	0.10583	0.013	0.006	0.189817	Stem cell	LINC02447
CNPY4.3	8.12186e-06	0.442992	0.016	0.009	0.190474	Stem cell	CNPY4
AC110795.1.5	8.16522e-06	0.196971	0.027	0.017	0.191491	Stem cell	AC110795.1
OFD1.4	8.18194e-06	-0.165403	0.443	0.37	0.191883	Stem cell	OFD1
SC5D.4	8.20195e-06	-0.131572	0.172	0.14	0.192352	Stem cell	SC5D
ZXDA.3	8.20452e-06	0.161973	0.018	0.01	0.192412	Stem cell	ZXDA
PNKD.3	8.21685e-06	-0.28025	0.337	0.28	0.192702	Stem cell	PNKD
KCTD7.5	8.22094e-06	-0.121634	0.067	0.049	0.192797	Stem cell	KCTD7
PCED1B.4	8.25514e-06	-0.332245	0.045	0.03	0.193599	Stem cell	PCED1B
ATP5F1B.4	8.36065e-06	-0.309142	0.66	0.597	0.196074	Stem cell	ATP5F1B
MYEOV.4	8.4205e-06	-1.29705	0.015	0.028	0.197478	Stem cell	MYEOV
STK31.2	8.44021e-06	0.396794	0.028	0.017	0.19794	Stem cell	STK31
RAB3C.5	8.58359e-06	-3.06684	0.003	0.01	0.201302	Stem cell	RAB3C
NHLRC2.4	8.58424e-06	-0.200126	0.191	0.155	0.201318	Stem cell	NHLRC2
TTLL13P	8.6008e-06	0.451592	0.013	0.006	0.201706	Stem cell	TTLL13P
ELAC1.3	8.62436e-06	-0.184551	0.042	0.028	0.202259	Stem cell	ELAC1
HPSE2.4	8.62597e-06	-1.70824	0.008	0.018	0.202296	Stem cell	HPSE2
AC022613.3.6	8.64792e-06	-0.589955	0.074	0.096	0.202811	Stem cell	AC022613.3
PSME3.4	8.67051e-06	-0.110439	0.126	0.1	0.203341	Stem cell	PSME3
FAM214B.3	8.68613e-06	-0.779079	0.057	0.077	0.203707	Stem cell	FAM214B
UBR4.2	8.76257e-06	-0.123757	0.345	0.289	0.2055	Stem cell	UBR4
DENND6A-AS1.1	8.80037e-06	0.396036	0.018	0.01	0.206386	Stem cell	DENND6A-AS1
RYR3.1	8.89056e-06	0.290561	0.019	0.01	0.208501	Stem cell	RYR3
SWSAP1.1	8.89288e-06	0.119178	0.032	0.02	0.208556	Stem cell	SWSAP1
SLFN12	9.07558e-06	0.631173	0.012	0.006	0.21284	Stem cell	SLFN12
VPS54.3	9.19301e-06	-0.113883	0.305	0.255	0.215594	Stem cell	VPS54
HNF1A.5	9.20018e-06	-0.123068	0.064	0.047	0.215763	Stem cell	HNF1A
ACOX1.7	9.22148e-06	-0.664289	0.237	0.255	0.216262	Stem cell	ACOX1
MAGT1.6	9.25506e-06	-0.448248	0.363	0.364	0.21705	Stem cell	MAGT1
AC109454.2.4	9.2758e-06	0.26395	0.034	0.022	0.217536	Stem cell	AC109454.2
SPAG6	9.33803e-06	0.304901	0.014	0.007	0.218996	Stem cell	SPAG6
ZNF622.5	9.38713e-06	-0.643067	0.21	0.231	0.220147	Stem cell	ZNF622
SLC26A8	9.48812e-06	0.216743	0.019	0.011	0.222515	Stem cell	SLC26A8
GAPVD1.3	9.49238e-06	-0.102427	0.258	0.215	0.222615	Stem cell	GAPVD1
FZD4-DT.2	9.49293e-06	0.273228	0.02	0.011	0.222628	Stem cell	FZD4-DT
PNPLA2.7	9.52407e-06	-0.272468	0.245	0.203	0.223359	Stem cell	PNPLA2
CCL23.2	9.87318e-06	-2.16801	0.006	0.015	0.231546	Stem cell	CCL23
GPC2	9.96878e-06	0.523461	0.011	0.005	0.233788	Stem cell	GPC2
CCN3.6	1.00001e-05	0.179878	0.061	0.045	0.234523	Stem cell	CCN3
IGHA1.5	1.00233e-05	-1.22473	0.022	0.036	0.235066	Stem cell	IGHA1
AC011444.1.5	1.00853e-05	0.368956	0.043	0.03	0.236521	Stem cell	AC011444.1
CNGA1.5	1.02132e-05	-0.300843	0.116	0.091	0.239521	Stem cell	CNGA1
TUBD1.2	1.0262e-05	0.131874	0.043	0.03	0.240665	Stem cell	TUBD1
CCDC71.3	1.02954e-05	0.282093	0.025	0.015	0.241447	Stem cell	CCDC71
AL121972.1.1	1.03082e-05	0.258019	0.012	0.006	0.241747	Stem cell	AL121972.1
AC009163.7	1.03608e-05	0.1298	0.012	0.005	0.242982	Stem cell	AC009163.7
LINC01508.1	1.03906e-05	0.646308	0.013	0.006	0.243681	Stem cell	LINC01508
ATP5PB.4	1.04427e-05	-0.193617	0.507	0.421	0.244903	Stem cell	ATP5PB
AC023509.3	1.04443e-05	0.20351	0.015	0.008	0.24494	Stem cell	AC023509.3
NEUROD1.4	1.04773e-05	-2.51571	0.003	0.01	0.245714	Stem cell	NEUROD1
C19orf25.4	1.0498e-05	-0.15072	0.091	0.07	0.2462	Stem cell	C19orf25
WRAP73.3	1.05366e-05	-0.14691	0.075	0.056	0.247105	Stem cell	WRAP73
BBS5.2	1.0548e-05	0.368307	0.024	0.014	0.247371	Stem cell	BBS5
SLCO4A1-AS1	1.0573e-05	0.955337	0.01	0.004	0.247959	Stem cell	SLCO4A1-AS1
LPP-AS2.1	1.05949e-05	0.129107	0.022	0.013	0.248472	Stem cell	LPP-AS2
DAPK2.5	1.06169e-05	-0.560343	0.354	0.355	0.248988	Stem cell	DAPK2
AL137802.2	1.06441e-05	0.475675	0.01	0.004	0.249625	Stem cell	AL137802.2
NHLRC3.4	1.06456e-05	-0.143036	0.137	0.11	0.249661	Stem cell	NHLRC3
AC006378.1.1	1.06966e-05	0.377987	0.01	0.004	0.250857	Stem cell	AC006378.1
AL590617.2.1	1.07292e-05	0.565692	0.014	0.007	0.251621	Stem cell	AL590617.2
MEF2C.4	1.07382e-05	-0.825697	0.08	0.101	0.251833	Stem cell	MEF2C
ZNF708.3	1.07438e-05	-0.203972	0.148	0.119	0.251964	Stem cell	ZNF708
HCLS1.5	1.08857e-05	0.243633	0.03	0.019	0.255291	Stem cell	HCLS1
MBD1.6	1.0888e-05	-0.177321	0.153	0.124	0.255346	Stem cell	MBD1
DGCR11.1	1.0893e-05	0.253344	0.019	0.011	0.255464	Stem cell	DGCR11
AL589740.1	1.1114e-05	0.216001	0.013	0.007	0.260647	Stem cell	AL589740.1
AC243829.2	1.11432e-05	0.611264	0.01	0.005	0.261329	Stem cell	AC243829.2
AC092115.3	1.11512e-05	0.382319	0.01	0.004	0.261519	Stem cell	AC092115.3
SMAD3.6	1.11795e-05	-0.186296	0.387	0.32	0.262182	Stem cell	SMAD3
AC020558.1	1.12141e-05	0.535087	0.013	0.006	0.262993	Stem cell	AC020558.1
ANKZF1.2	1.13411e-05	-0.182525	0.072	0.054	0.265973	Stem cell	ANKZF1
NDUFC1.3	1.151e-05	-0.305319	0.381	0.318	0.269933	Stem cell	NDUFC1
ZNF25.1	1.15896e-05	0.136115	0.024	0.015	0.2718	Stem cell	ZNF25
PROM1.5	1.17973e-05	-0.684347	0.18	0.201	0.27667	Stem cell	PROM1
KRT23.2	1.19504e-05	0.116088	0.016	0.009	0.28026	Stem cell	KRT23
CAMK2D.2	1.19773e-05	-0.197538	0.739	0.657	0.280893	Stem cell	CAMK2D
HIST1H3H.3	1.20075e-05	-0.51991	0.031	0.02	0.281599	Stem cell	HIST1H3H
AP005432.1.2	1.22039e-05	0.525554	0.015	0.008	0.286207	Stem cell	AP005432.1
SPTBN5.1	1.24217e-05	0.648819	0.012	0.006	0.291313	Stem cell	SPTBN5
HAS2-AS1.4	1.25001e-05	0.267227	0.017	0.009	0.293153	Stem cell	HAS2-AS1
ZNF701.4	1.26848e-05	-0.301034	0.091	0.069	0.297485	Stem cell	ZNF701
AC006333.2.4	1.26855e-05	-0.239749	0.065	0.048	0.297499	Stem cell	AC006333.2
AC098487.1	1.27832e-05	0.3111	0.015	0.008	0.299791	Stem cell	AC098487.1
ZNF446.2	1.28282e-05	-0.110387	0.037	0.024	0.300847	Stem cell	ZNF446
FGF11	1.29725e-05	0.229606	0.014	0.007	0.304232	Stem cell	FGF11
AMBRA1.3	1.30007e-05	-0.127828	0.362	0.304	0.304893	Stem cell	AMBRA1
TMEM187.5	1.30034e-05	0.163822	0.044	0.03	0.304957	Stem cell	TMEM187
VWC2.3	1.30364e-05	-1.55511	0.01	0.02	0.305729	Stem cell	VWC2
CDKL1.7	1.30466e-05	-0.640445	0.147	0.17	0.305968	Stem cell	CDKL1
PLXNA3.4	1.31191e-05	-0.135587	0.072	0.053	0.307669	Stem cell	PLXNA3
REC114.3	1.31356e-05	0.501936	0.019	0.011	0.308055	Stem cell	REC114
EVI2A.2	1.32193e-05	0.524401	0.016	0.009	0.310018	Stem cell	EVI2A
VPS26A.4	1.33001e-05	-0.133121	0.358	0.302	0.311913	Stem cell	VPS26A
STAM2.4	1.33002e-05	-0.717847	0.134	0.157	0.311917	Stem cell	STAM2
AC100771.2	1.33449e-05	0.41001	0.013	0.007	0.312965	Stem cell	AC100771.2
PTPN23.4	1.33907e-05	-0.116908	0.105	0.082	0.314039	Stem cell	PTPN23
TSG101.6	1.34532e-05	-0.217771	0.235	0.194	0.315504	Stem cell	TSG101
HOXB13.2	1.34607e-05	-0.879741	0.039	0.056	0.31568	Stem cell	HOXB13
ARL6.3	1.35874e-05	0.180132	0.043	0.03	0.318651	Stem cell	ARL6
FAM110A.2	1.36588e-05	0.260358	0.033	0.021	0.320326	Stem cell	FAM110A
ERV3-1.3	1.3669e-05	0.138167	0.047	0.033	0.320565	Stem cell	ERV3-1
AC020910.5.2	1.36756e-05	0.285529	0.015	0.008	0.320719	Stem cell	AC020910.5
C10orf95.3	1.38874e-05	0.185994	0.021	0.012	0.325688	Stem cell	C10orf95
RABEP1.1	1.42749e-05	-0.219226	0.304	0.252	0.334774	Stem cell	RABEP1
GOLGA6L10.3	1.44156e-05	0.155201	0.021	0.013	0.338076	Stem cell	GOLGA6L10
AC010320.2.3	1.45268e-05	0.458114	0.023	0.014	0.340682	Stem cell	AC010320.2
AC011444.2.5	1.45591e-05	0.11394	0.104	0.082	0.34144	Stem cell	AC011444.2
ABRACL.7	1.46338e-05	-0.738523	0.167	0.19	0.343191	Stem cell	ABRACL
SACM1L.5	1.46743e-05	-0.111777	0.209	0.173	0.344142	Stem cell	SACM1L
STX2.5	1.46848e-05	0.132403	0.023	0.014	0.344388	Stem cell	STX2
ANKAR.3	1.46856e-05	-0.266677	0.16	0.129	0.344407	Stem cell	ANKAR
AKAP10.4	1.47024e-05	-0.205756	0.195	0.158	0.344801	Stem cell	AKAP10
PRPF3.4	1.47465e-05	-0.277382	0.184	0.151	0.345834	Stem cell	PRPF3
EIF4G1.5	1.48062e-05	-0.172717	0.359	0.301	0.347234	Stem cell	EIF4G1
CPLANE2	1.48195e-05	0.288644	0.012	0.006	0.347548	Stem cell	CPLANE2
STX8.2	1.49044e-05	-0.177763	0.25	0.207	0.349537	Stem cell	STX8
TNRC6C-AS1.3	1.49045e-05	0.106185	0.035	0.023	0.349541	Stem cell	TNRC6C-AS1
PLA2G4C	1.49831e-05	0.375319	0.014	0.007	0.351383	Stem cell	PLA2G4C
NDNF.2	1.50021e-05	0.196392	0.029	0.019	0.35183	Stem cell	NDNF
AC025034.1.4	1.51664e-05	0.314502	0.047	0.033	0.355682	Stem cell	AC025034.1
LINC02003	1.52789e-05	1.07866	0.01	0.005	0.358321	Stem cell	LINC02003
NCOA6.2	1.52992e-05	-0.188731	0.316	0.264	0.358796	Stem cell	NCOA6
LATS1.3	1.55953e-05	-0.179108	0.198	0.162	0.365741	Stem cell	LATS1
VSIR.6	1.56974e-05	-0.627629	0.111	0.134	0.368137	Stem cell	VSIR
PPARGC1B.5	1.58495e-05	-0.185132	0.279	0.233	0.371702	Stem cell	PPARGC1B
RAB9A.6	1.58702e-05	-0.604299	0.159	0.182	0.372188	Stem cell	RAB9A
AC099518.1	1.5977e-05	0.898683	0.01	0.004	0.374693	Stem cell	AC099518.1
ALG12.3	1.60003e-05	-0.102127	0.103	0.081	0.375238	Stem cell	ALG12
BAK1.4	1.61524e-05	-0.821832	0.067	0.087	0.378806	Stem cell	BAK1
AC022872.1.2	1.61591e-05	0.325268	0.019	0.011	0.378963	Stem cell	AC022872.1
PIM3.4	1.62128e-05	-0.140184	0.325	0.274	0.380221	Stem cell	PIM3
CTSK.2	1.63635e-05	0.204899	0.022	0.013	0.383756	Stem cell	CTSK
CAPN3.4	1.63905e-05	-0.219804	0.078	0.059	0.38439	Stem cell	CAPN3
ZBTB43.6	1.63916e-05	-0.484931	0.249	0.267	0.384415	Stem cell	ZBTB43
P2RX1.7	1.64143e-05	-1.57679	0.014	0.026	0.384949	Stem cell	P2RX1
SCART1.3	1.6497e-05	0.505142	0.022	0.013	0.386887	Stem cell	SCART1
CCDC107.5	1.68875e-05	-0.829225	0.112	0.134	0.396045	Stem cell	CCDC107
SPC25.5	1.69411e-05	-0.103492	0.11	0.086	0.397303	Stem cell	SPC25
AC130456.2.5	1.69528e-05	-0.784803	0.066	0.086	0.397577	Stem cell	AC130456.2
ZC2HC1C.1	1.70102e-05	0.179359	0.03	0.019	0.398923	Stem cell	ZC2HC1C
PDZK1.6	1.70361e-05	-1.35288	0.018	0.03	0.399531	Stem cell	PDZK1
CALCB.2	1.71875e-05	0.384573	0.015	0.008	0.403082	Stem cell	CALCB
PRR34-AS1.5	1.72516e-05	-1.18876	0.017	0.03	0.404584	Stem cell	PRR34-AS1
STARD4.7	1.73197e-05	-0.542619	0.21	0.228	0.406183	Stem cell	STARD4
ALPI.5	1.73378e-05	-2.06578	0.005	0.014	0.406605	Stem cell	ALPI
AC012494.1.6	1.7371e-05	0.365502	0.045	0.031	0.407384	Stem cell	AC012494.1
ANXA7.4	1.73732e-05	-0.133738	0.294	0.247	0.407437	Stem cell	ANXA7
PYROXD1.2	1.74317e-05	-0.719206	0.133	0.156	0.408809	Stem cell	PYROXD1
AC073167.1.3	1.75141e-05	0.304571	0.052	0.037	0.410741	Stem cell	AC073167.1
TAX1BP1.3	1.75422e-05	-0.240436	0.678	0.615	0.4114	Stem cell	TAX1BP1
AL590399.1	1.76298e-05	0.535131	0.013	0.007	0.413454	Stem cell	AL590399.1
IGSF9.5	1.77352e-05	-1.53611	0.013	0.024	0.415926	Stem cell	IGSF9
AC023509.2.1	1.77471e-05	0.401299	0.011	0.005	0.416205	Stem cell	AC023509.2
UPK2.1	1.77696e-05	0.75564	0.01	0.005	0.416733	Stem cell	UPK2
SDHAF2.3	1.78119e-05	-0.169913	0.133	0.106	0.417724	Stem cell	SDHAF2
FOXD2-AS1.2	1.78319e-05	0.203295	0.029	0.018	0.418193	Stem cell	FOXD2-AS1
DPP4.7	1.78357e-05	-0.16879	0.234	0.192	0.418283	Stem cell	DPP4
GANC.6	1.80483e-05	-0.207099	0.197	0.161	0.423269	Stem cell	GANC
TUBGCP2.3	1.80872e-05	-0.215372	0.208	0.173	0.424181	Stem cell	TUBGCP2
CALHM6.1	1.81028e-05	0.610144	0.01	0.005	0.424547	Stem cell	CALHM6
FBRS.5	1.8105e-05	-0.265567	0.19	0.156	0.424599	Stem cell	FBRS
C9.1	1.81166e-05	1.00007	0.011	0.005	0.424871	Stem cell	C9
AC131934.1	1.82986e-05	0.394696	0.014	0.007	0.42914	Stem cell	AC131934.1
ZNF837.1	1.84349e-05	0.349906	0.016	0.009	0.432334	Stem cell	ZNF837
AL022313.2.3	1.85271e-05	0.226342	0.019	0.011	0.434497	Stem cell	AL022313.2
AFG1L.5	1.8564e-05	-0.10134	0.136	0.109	0.435363	Stem cell	AFG1L
AC008462.1.1	1.85768e-05	0.260598	0.014	0.007	0.435662	Stem cell	AC008462.1
AC012405.1.4	1.86445e-05	-0.910259	0.026	0.04	0.437252	Stem cell	AC012405.1
NIBAN2.3	1.86507e-05	-0.173754	0.274	0.23	0.437396	Stem cell	NIBAN2
WDFY3-AS1.3	1.86677e-05	0.50411	0.016	0.009	0.437795	Stem cell	WDFY3-AS1
AC138969.1	1.86756e-05	0.194333	0.013	0.007	0.43798	Stem cell	AC138969.1
AC004477.1	1.87246e-05	0.28659	0.01	0.005	0.439129	Stem cell	AC004477.1
AL807752.5	1.88071e-05	0.40262	0.01	0.005	0.441065	Stem cell	AL807752.5
PCSK6.4	1.89134e-05	-0.767613	0.155	0.176	0.443556	Stem cell	PCSK6
PKD1L3.3	1.89471e-05	0.367581	0.019	0.011	0.444347	Stem cell	PKD1L3
AC007114.1.2	1.90343e-05	-0.147692	0.026	0.016	0.446391	Stem cell	AC007114.1
SYNGR2.3	1.90863e-05	-0.144104	0.401	0.339	0.447612	Stem cell	SYNGR2
GK5.3	1.90912e-05	-0.16112	0.205	0.17	0.447728	Stem cell	GK5
TEX45	1.91099e-05	0.862457	0.012	0.006	0.448166	Stem cell	TEX45
PDCD4.3	1.91619e-05	-0.376079	0.657	0.59	0.449384	Stem cell	PDCD4
PRRC2C.4	1.91941e-05	-0.185662	0.803	0.7	0.450139	Stem cell	PRRC2C
AL603839.3	1.92214e-05	0.299653	0.013	0.007	0.450781	Stem cell	AL603839.3
AC096921.2.1	1.92939e-05	0.497883	0.011	0.005	0.45248	Stem cell	AC096921.2
AL137781.1	1.93008e-05	0.213619	0.01	0.004	0.452641	Stem cell	AL137781.1
AC011287.1.6	1.94326e-05	-0.735851	0.048	0.066	0.455733	Stem cell	AC011287.1
KLHDC9.4	1.95524e-05	0.184162	0.028	0.018	0.458544	Stem cell	KLHDC9
BOLL	1.96607e-05	1.12623	0.011	0.005	0.461083	Stem cell	BOLL
WFDC1	1.96702e-05	0.892788	0.01	0.005	0.461305	Stem cell	WFDC1
CYP27B1	1.98501e-05	0.70994	0.013	0.006	0.465524	Stem cell	CYP27B1
ZGLP1.2	1.9982e-05	0.311594	0.015	0.008	0.468618	Stem cell	ZGLP1
AC006213.2.1	2.00242e-05	0.435298	0.01	0.005	0.469606	Stem cell	AC006213.2
CLUH.6	2.00407e-05	-0.189434	0.247	0.206	0.469995	Stem cell	CLUH
AC108134.1	2.02866e-05	0.497096	0.014	0.007	0.475762	Stem cell	AC108134.1
TARDBP.6	2.02881e-05	-0.222383	0.314	0.264	0.475796	Stem cell	TARDBP
AL133268.4.5	2.03512e-05	-1.26149	0.01	0.02	0.477275	Stem cell	AL133268.4
FKBP9.5	2.03955e-05	-0.130482	0.187	0.155	0.478314	Stem cell	FKBP9
AL139393.3	2.04701e-05	0.505605	0.011	0.005	0.480064	Stem cell	AL139393.3
CIPC.5	2.06196e-05	-1.00707	0.076	0.095	0.48357	Stem cell	CIPC
AC004112.1.1	2.06839e-05	0.615709	0.014	0.007	0.485079	Stem cell	AC004112.1
OTUD7A.6	2.07723e-05	-0.560109	0.141	0.164	0.487152	Stem cell	OTUD7A
ZNF778	2.07848e-05	0.163626	0.021	0.013	0.487445	Stem cell	ZNF778
ACTR10.5	2.08083e-05	-0.189178	0.186	0.153	0.487995	Stem cell	ACTR10
PLAAT4.5	2.09068e-05	-1.31724	0.021	0.034	0.490306	Stem cell	PLAAT4
SLC30A2.5	2.14763e-05	-2.16735	0.004	0.012	0.503663	Stem cell	SLC30A2
HLA-DPB1.2	2.15026e-05	-0.119408	0.016	0.009	0.50428	Stem cell	HLA-DPB1
GEMIN7.2	2.1623e-05	-0.151403	0.06	0.044	0.507103	Stem cell	GEMIN7
SAA1.4	2.16702e-05	-1.97021	0.007	0.016	0.508209	Stem cell	SAA1
LINC01229	2.17163e-05	0.632157	0.01	0.005	0.509291	Stem cell	LINC01229
CATSPERB.7	2.20454e-05	-0.387047	0.425	0.411	0.517009	Stem cell	CATSPERB
KIAA1841.2	2.20879e-05	-0.232904	0.09	0.069	0.518006	Stem cell	KIAA1841
E2F4.4	2.22598e-05	-0.191038	0.111	0.087	0.522037	Stem cell	E2F4
AC010173.1	2.24199e-05	-0.195135	0.012	0.006	0.525792	Stem cell	AC010173.1
SLC39A14.6	2.24759e-05	-0.101638	0.435	0.363	0.527104	Stem cell	SLC39A14
SDHD.3	2.2806e-05	-0.214108	0.334	0.282	0.534847	Stem cell	SDHD
ZNF646.2	2.28462e-05	-0.137791	0.031	0.02	0.535788	Stem cell	ZNF646
C5orf66.3	2.28888e-05	0.1698	0.048	0.034	0.536787	Stem cell	C5orf66
ANXA13.7	2.29286e-05	-0.178922	0.14	0.113	0.537722	Stem cell	ANXA13
WSB2.6	2.303e-05	-0.168794	0.17	0.139	0.540101	Stem cell	WSB2
ESRRA.2	2.30327e-05	-0.634739	0.22	0.24	0.540164	Stem cell	ESRRA
CCPG1.6	2.37243e-05	-0.63998	0.162	0.185	0.556383	Stem cell	CCPG1
FAM71F2.2	2.40176e-05	0.589396	0.02	0.012	0.563262	Stem cell	FAM71F2
HES4.5	2.40279e-05	-0.184323	0.254	0.213	0.563501	Stem cell	HES4
LRRN2.5	2.4201e-05	-2.03043	0.009	0.018	0.567563	Stem cell	LRRN2
ZSCAN2.2	2.42346e-05	0.246319	0.019	0.011	0.56835	Stem cell	ZSCAN2
MSS51.1	2.4344e-05	0.816346	0.012	0.006	0.570915	Stem cell	MSS51
LINC02631	2.45232e-05	0.292379	0.014	0.007	0.575119	Stem cell	LINC02631
RANBP6.2	2.4553e-05	-0.119498	0.082	0.063	0.575816	Stem cell	RANBP6
MAMDC4.5	2.46895e-05	-1.6639	0.045	0.061	0.579019	Stem cell	MAMDC4
GCLC.5	2.49692e-05	-0.191036	0.223	0.185	0.585578	Stem cell	GCLC
LHPP.6	2.51205e-05	-0.142681	0.111	0.088	0.589127	Stem cell	LHPP
C2CD4B.3	2.51416e-05	-1.63948	0.019	0.031	0.589622	Stem cell	C2CD4B
FOXJ2.3	2.52987e-05	0.108399	0.035	0.024	0.593306	Stem cell	FOXJ2
AC017050.1	2.5366e-05	0.38547	0.01	0.005	0.594884	Stem cell	AC017050.1
PANK3.5	2.56178e-05	-0.47948	0.316	0.325	0.600788	Stem cell	PANK3
CHST7.2	2.59186e-05	0.436708	0.015	0.008	0.607844	Stem cell	CHST7
CAPN1.5	2.60679e-05	-0.643645	0.181	0.203	0.611345	Stem cell	CAPN1
METRN.4	2.6115e-05	-1.07388	0.037	0.053	0.612449	Stem cell	METRN
KDM6B.6	2.62088e-05	-0.107388	0.374	0.32	0.614648	Stem cell	KDM6B
ANKLE2.3	2.63771e-05	-0.256174	0.265	0.22	0.618595	Stem cell	ANKLE2
HIST1H4C.7	2.64724e-05	-0.530805	0.355	0.29	0.620832	Stem cell	HIST1H4C
CASC9.4	2.673e-05	-0.893282	0.035	0.051	0.626872	Stem cell	CASC9
RNF183.1	2.67576e-05	0.318681	0.015	0.008	0.627518	Stem cell	RNF183
SPART.1	2.68811e-05	0.348531	0.013	0.007	0.630416	Stem cell	SPART
CRELD2.5	2.70583e-05	-0.699143	0.116	0.137	0.63457	Stem cell	CRELD2
ROS1.4	2.76151e-05	-0.82604	0.027	0.042	0.64763	Stem cell	ROS1
AC099791.2	2.76668e-05	0.486074	0.013	0.007	0.648842	Stem cell	AC099791.2
SERP2.1	2.79786e-05	0.276127	0.024	0.014	0.656154	Stem cell	SERP2
CAPN13.5	2.80719e-05	-0.708142	0.125	0.147	0.658343	Stem cell	CAPN13
AL133523.1.2	2.81285e-05	-0.223571	0.029	0.019	0.659669	Stem cell	AL133523.1
ADAMTSL1.5	2.81723e-05	-0.211242	0.68	0.604	0.660698	Stem cell	ADAMTSL1
AC009501.3	2.81737e-05	0.556333	0.01	0.005	0.660729	Stem cell	AC009501.3
LINC00867	2.83338e-05	0.376095	0.01	0.005	0.664484	Stem cell	LINC00867
HIST1H3J.5	2.83505e-05	-0.653931	0.042	0.029	0.664876	Stem cell	HIST1H3J
NCOA5.5	2.84798e-05	-0.12936	0.24	0.201	0.667909	Stem cell	NCOA5
YTHDC2	2.86043e-05	-0.177801	0.263	0.221	0.670829	Stem cell	YTHDC2
CALCOCO1.3	2.87246e-05	-0.145389	0.071	0.053	0.67365	Stem cell	CALCOCO1
FBXO9.5	2.87609e-05	-0.275334	0.181	0.148	0.6745	Stem cell	FBXO9
ZNF513.3	2.87883e-05	-0.14814	0.059	0.043	0.675143	Stem cell	ZNF513
PHRF1.4	2.93219e-05	-0.21347	0.169	0.139	0.687657	Stem cell	PHRF1
AC019077.1	2.96502e-05	0.271985	0.012	0.006	0.695356	Stem cell	AC019077.1
AC124242.1	2.97813e-05	0.409795	0.012	0.006	0.69843	Stem cell	AC124242.1
ECHDC2.5	2.98494e-05	-0.222527	0.251	0.21	0.700028	Stem cell	ECHDC2
TMEM38A.1	2.98882e-05	0.139231	0.022	0.013	0.700937	Stem cell	TMEM38A
AC008555.4.1	2.99212e-05	0.635706	0.01	0.005	0.701712	Stem cell	AC008555.4
AL359513.1	3.0019e-05	0.203319	0.012	0.006	0.704006	Stem cell	AL359513.1
CYTOR.6	3.01227e-05	0.315272	0.05	0.036	0.706437	Stem cell	CYTOR
TTC3-AS1.3	3.01726e-05	0.414273	0.016	0.009	0.707608	Stem cell	TTC3-AS1
AC106707.1	3.03664e-05	0.149589	0.01	0.005	0.712153	Stem cell	AC106707.1
REXO1.4	3.04909e-05	-0.174927	0.17	0.14	0.715073	Stem cell	REXO1
MANEA-DT	3.06502e-05	0.314315	0.011	0.005	0.71881	Stem cell	MANEA-DT
PPIB.3	3.10202e-05	-0.127721	0.672	0.552	0.727485	Stem cell	PPIB
LINC01738.6	3.11002e-05	0.193901	0.031	0.02	0.729361	Stem cell	LINC01738
AC026471.4.1	3.14118e-05	0.266584	0.033	0.022	0.736668	Stem cell	AC026471.4
AC005081.1	3.14782e-05	0.41963	0.015	0.008	0.738226	Stem cell	AC005081.1
ANXA1.6	3.1882e-05	-1.00427	0.075	0.094	0.747696	Stem cell	ANXA1
FOSL1.6	3.19133e-05	-0.221562	0.16	0.132	0.74843	Stem cell	FOSL1
IRF3.3	3.21943e-05	-0.288867	0.174	0.143	0.755021	Stem cell	IRF3
COL6A2.2	3.22396e-05	0.639651	0.01	0.005	0.756084	Stem cell	COL6A2
IL10RB.6	3.24208e-05	-0.706159	0.087	0.108	0.760332	Stem cell	IL10RB
AC008897.2.2	3.24611e-05	-0.525025	0.016	0.009	0.761277	Stem cell	AC008897.2
AC010884.1.3	3.26551e-05	0.196157	0.015	0.008	0.765827	Stem cell	AC010884.1
TNS2.4	3.27542e-05	0.363806	0.015	0.008	0.768153	Stem cell	TNS2
ATP7B.3	3.30061e-05	-0.11158	0.097	0.076	0.77406	Stem cell	ATP7B
ZNF440.1	3.30964e-05	-0.679269	0.153	0.174	0.776177	Stem cell	ZNF440
CYP3A7.2	3.31058e-05	0.310179	0.011	0.005	0.776397	Stem cell	CYP3A7
BAG6.5	3.31314e-05	-0.222552	0.175	0.145	0.776998	Stem cell	BAG6
AC010226.1.5	3.32049e-05	0.342709	0.031	0.02	0.778722	Stem cell	AC010226.1
ATP6V1D.7	3.32694e-05	-0.582797	0.212	0.23	0.780234	Stem cell	ATP6V1D
BATF2.5	3.33046e-05	-0.96049	0.019	0.032	0.781059	Stem cell	BATF2
MPP3.6	3.33308e-05	0.24163	0.053	0.038	0.781673	Stem cell	MPP3
CCDC50.5	3.3456e-05	-0.133488	0.315	0.267	0.78461	Stem cell	CCDC50
AL109811.1.2	3.35213e-05	0.325215	0.017	0.01	0.786141	Stem cell	AL109811.1
CYP4F3.4	3.3562e-05	-1.45842	0.016	0.028	0.787096	Stem cell	CYP4F3
AC002310.1	3.35896e-05	0.426971	0.014	0.007	0.787744	Stem cell	AC002310.1
TRAPPC13.3	3.35939e-05	-0.120638	0.086	0.066	0.787844	Stem cell	TRAPPC13
ROPN1L.5	3.40951e-05	0.734458	0.017	0.009	0.799598	Stem cell	ROPN1L
AC073475.1.1	3.47131e-05	0.23106	0.036	0.025	0.814091	Stem cell	AC073475.1
MAP3K6.3	3.48639e-05	-1.67677	0.016	0.027	0.817627	Stem cell	MAP3K6
DCLRE1C.3	3.50357e-05	-0.127378	0.119	0.095	0.821657	Stem cell	DCLRE1C
ITSN2.6	3.5206e-05	-0.433225	0.375	0.378	0.825651	Stem cell	ITSN2
NDUFA9.5	3.54452e-05	-0.147222	0.356	0.302	0.83126	Stem cell	NDUFA9
CAPN9.5	3.54658e-05	0.167674	0.036	0.025	0.831744	Stem cell	CAPN9
C2orf74.6	3.55521e-05	0.144495	0.019	0.011	0.833767	Stem cell	C2orf74
AL162171.3.1	3.56331e-05	0.483963	0.014	0.007	0.835667	Stem cell	AL162171.3
SYN2	3.56994e-05	0.640769	0.013	0.007	0.837223	Stem cell	SYN2
AC099850.1.1	3.57269e-05	0.262179	0.015	0.008	0.837866	Stem cell	AC099850.1
SNW1.2	3.58143e-05	-0.157588	0.285	0.242	0.839918	Stem cell	SNW1
KLF9.7	3.58284e-05	-0.488903	0.141	0.167	0.840247	Stem cell	KLF9
AL078459.1.2	3.58741e-05	-0.220669	0.159	0.13	0.841319	Stem cell	AL078459.1
ADH1C.5	3.5904e-05	-0.203035	0.336	0.281	0.842021	Stem cell	ADH1C
NRXN2.2	3.63425e-05	0.155763	0.01	0.005	0.852303	Stem cell	NRXN2
AC087239.1.5	3.66848e-05	-0.27895	0.066	0.049	0.860332	Stem cell	AC087239.1
ZNF461.2	3.6824e-05	0.154163	0.032	0.021	0.863598	Stem cell	ZNF461
AP000866.1	3.69036e-05	0.127809	0.015	0.008	0.865462	Stem cell	AP000866.1
OTULIN.4	3.71936e-05	-0.181038	0.259	0.218	0.872264	Stem cell	OTULIN
LTBP4.3	3.72282e-05	-0.90915	0.077	0.096	0.873075	Stem cell	LTBP4
FAAP24.2	3.74162e-05	0.260472	0.015	0.008	0.877485	Stem cell	FAAP24
ZBED9.2	3.74734e-05	0.401967	0.015	0.008	0.878826	Stem cell	ZBED9
NDRG3.2	3.76124e-05	-0.129905	0.057	0.042	0.882085	Stem cell	NDRG3
AC073349.4	3.78808e-05	0.786543	0.011	0.005	0.888381	Stem cell	AC073349.4
KIF1C.4	3.80839e-05	-0.754726	0.115	0.137	0.893144	Stem cell	KIF1C
DHFR2.3	3.83378e-05	0.201252	0.029	0.019	0.899099	Stem cell	DHFR2
ITPK1.4	3.83581e-05	-0.176402	0.259	0.217	0.899575	Stem cell	ITPK1
WDR60.5	3.84455e-05	-0.297181	0.306	0.256	0.901624	Stem cell	WDR60
PLEKHA7.5	3.86031e-05	-0.514179	0.427	0.411	0.90532	Stem cell	PLEKHA7
ADM.6	3.88758e-05	-0.672511	0.14	0.162	0.911716	Stem cell	ADM
AL360270.1.1	3.91323e-05	0.594348	0.012	0.006	0.91773	Stem cell	AL360270.1
FAM106A.4	3.91327e-05	0.118253	0.061	0.046	0.91774	Stem cell	FAM106A
CLRN3.6	3.92875e-05	-0.661052	0.22	0.238	0.92137	Stem cell	CLRN3
AC020659.1.3	3.9604e-05	0.754755	0.015	0.008	0.928793	Stem cell	AC020659.1
PDLIM2.6	3.96928e-05	-0.849306	0.037	0.053	0.930876	Stem cell	PDLIM2
PICK1.2	3.96987e-05	-0.120225	0.083	0.065	0.931013	Stem cell	PICK1
C1orf21.1	4.00727e-05	-0.470133	0.476	0.449	0.939786	Stem cell	C1orf21
AL445231.1	4.04077e-05	0.211093	0.025	0.016	0.947641	Stem cell	AL445231.1
DHRS11.6	4.0462e-05	-0.795938	0.185	0.203	0.948915	Stem cell	DHRS11
MCF2L-AS1.1	4.08086e-05	0.370638	0.024	0.015	0.957043	Stem cell	MCF2L-AS1
RAB14.4	4.09469e-05	-0.122064	0.404	0.343	0.960286	Stem cell	RAB14
MED11.4	4.13057e-05	-0.212304	0.085	0.066	0.968702	Stem cell	MED11
ARHGEF16.5	4.14697e-05	-0.887259	0.145	0.165	0.972547	Stem cell	ARHGEF16
SLC25A12.5	4.15464e-05	-0.646717	0.111	0.132	0.974345	Stem cell	SLC25A12
SCRN3.4	4.16065e-05	-0.108682	0.075	0.057	0.975756	Stem cell	SCRN3
ADI1.3	4.1925e-05	-0.190147	0.278	0.235	0.983225	Stem cell	ADI1
FAM49A	4.19486e-05	0.791474	0.012	0.006	0.983778	Stem cell	FAM49A
DCDC1.1	4.22819e-05	0.192627	0.013	0.007	0.991596	Stem cell	DCDC1
LEAP2.1	4.29534e-05	0.232311	0.021	0.012	1	Stem cell	LEAP2
SLC9A8.5	4.29916e-05	-0.699867	0.125	0.146	1	Stem cell	SLC9A8
ACTR2.3	4.31452e-05	-0.431564	0.496	0.472	1	Stem cell	ACTR2
RSU1.3	4.35999e-05	-0.167275	0.212	0.177	1	Stem cell	RSU1
AC009779.2.4	4.36234e-05	0.159123	0.02	0.012	1	Stem cell	AC009779.2
SMAP2.4	4.37104e-05	-0.224576	0.094	0.074	1	Stem cell	SMAP2
SDF4.5	4.40079e-05	-0.614574	0.309	0.317	1	Stem cell	SDF4
ZNF654.5	4.41157e-05	-0.11964	0.317	0.268	1	Stem cell	ZNF654
ZNF222.4	4.43839e-05	0.425314	0.016	0.009	1	Stem cell	ZNF222
AC091887.1.3	4.45361e-05	0.231099	0.025	0.015	1	Stem cell	AC091887.1
AC017002.5.6	4.47686e-05	0.737302	0.02	0.012	1	Stem cell	AC017002.5
NPIPB2	4.48332e-05	0.121984	0.017	0.01	1	Stem cell	NPIPB2
NPW.4	4.50117e-05	-0.728539	0.043	0.03	1	Stem cell	NPW
AL133338.1.4	4.52788e-05	0.200019	0.017	0.009	1	Stem cell	AL133338.1
AC106793.1.3	4.53734e-05	0.170119	0.029	0.019	1	Stem cell	AC106793.1
GHR.5	4.55242e-05	-0.997759	0.04	0.056	1	Stem cell	GHR
AC007326.5.2	4.55674e-05	0.394613	0.01	0.005	1	Stem cell	AC007326.5
OCIAD1-AS1	4.56485e-05	0.574654	0.012	0.006	1	Stem cell	OCIAD1-AS1
AC068025.2	4.57145e-05	0.184159	0.01	0.005	1	Stem cell	AC068025.2
PUS3.3	4.57312e-05	0.178675	0.044	0.032	1	Stem cell	PUS3
CDR2.4	4.62393e-05	-0.445771	0.346	0.349	1	Stem cell	CDR2
ZNF571-AS1	4.65389e-05	0.284677	0.011	0.005	1	Stem cell	ZNF571-AS1
TNFAIP2.5	4.66145e-05	-2.68699	0.004	0.011	1	Stem cell	TNFAIP2
AL592295.5	4.67297e-05	0.115183	0.01	0.005	1	Stem cell	AL592295.5
LMAN2.5	4.73788e-05	-0.154124	0.418	0.354	1	Stem cell	LMAN2
PCGF1.3	4.77198e-05	0.107374	0.04	0.027	1	Stem cell	PCGF1
GARS-DT.6	4.78429e-05	-0.164357	0.208	0.173	1	Stem cell	GARS-DT
SLC25A4.7	4.80738e-05	-0.227238	0.165	0.136	1	Stem cell	SLC25A4
FYCO1.2	4.8104e-05	-0.108463	0.094	0.073	1	Stem cell	FYCO1
MRPS30-DT	4.82036e-05	0.233425	0.015	0.009	1	Stem cell	MRPS30-DT
AC098656.1.1	4.82358e-05	-1.38532	0.019	0.031	1	Stem cell	AC098656.1
GBE1.5	4.83856e-05	-0.118387	0.344	0.29	1	Stem cell	GBE1
HUS1.5	4.85878e-05	-0.243211	0.115	0.092	1	Stem cell	HUS1
OTUB2.3	4.89839e-05	0.468708	0.029	0.019	1	Stem cell	OTUB2
C3orf38.4	4.89915e-05	-0.121771	0.109	0.087	1	Stem cell	C3orf38
TMEM128.6	4.90886e-05	-0.184202	0.065	0.049	1	Stem cell	TMEM128
ITGB5.6	4.92122e-05	-0.113012	0.214	0.179	1	Stem cell	ITGB5
GPN2.4	4.93384e-05	-0.116757	0.097	0.077	1	Stem cell	GPN2
RBCK1.5	4.9447e-05	-0.216584	0.231	0.195	1	Stem cell	RBCK1
AC016065.1.1	4.95642e-05	0.363799	0.021	0.013	1	Stem cell	AC016065.1
ZNF547	5.01346e-05	0.281723	0.011	0.006	1	Stem cell	ZNF547
EPHX3.1	5.01542e-05	0.491168	0.012	0.006	1	Stem cell	EPHX3
PITPNM1.6	5.02046e-05	-1.00821	0.085	0.104	1	Stem cell	PITPNM1
AC004233.1	5.02455e-05	-0.111284	0.01	0.005	1	Stem cell	AC004233.1
YJU2.3	5.03609e-05	-0.150661	0.082	0.063	1	Stem cell	YJU2
ACER3.6	5.0765e-05	-0.470745	0.336	0.342	1	Stem cell	ACER3
ZNF439.5	5.08992e-05	-0.335447	0.049	0.035	1	Stem cell	ZNF439
LOXL1	5.12212e-05	0.403464	0.011	0.005	1	Stem cell	LOXL1
POLD3.6	5.12269e-05	-0.240445	0.216	0.179	1	Stem cell	POLD3
TUT7.4	5.17971e-05	-0.39384	0.45	0.436	1	Stem cell	TUT7
BNIP3.7	5.19472e-05	-0.139659	0.056	0.041	1	Stem cell	BNIP3
NIN.7	5.19876e-05	-0.668029	0.097	0.118	1	Stem cell	NIN
SNX14.3	5.22677e-05	-0.156702	0.362	0.305	1	Stem cell	SNX14
P4HB.6	5.26488e-05	-0.381119	0.548	0.499	1	Stem cell	P4HB
EFNA2.5	5.27813e-05	-0.149936	0.124	0.1	1	Stem cell	EFNA2
AQP4-AS1	5.28877e-05	0.638996	0.013	0.007	1	Stem cell	AQP4-AS1
CFI.5	5.29753e-05	0.156104	0.031	0.021	1	Stem cell	CFI
GCOM1.6	5.33011e-05	-1.03773	0.033	0.047	1	Stem cell	GCOM1
SMG8.1	5.35206e-05	0.249993	0.026	0.016	1	Stem cell	SMG8
URGCP.6	5.42296e-05	-0.26923	0.249	0.208	1	Stem cell	URGCP
LPCAT1.5	5.43685e-05	0.232559	0.036	0.024	1	Stem cell	LPCAT1
NBR2.4	5.44664e-05	-0.13144	0.083	0.064	1	Stem cell	NBR2
SLC22A1.2	5.45933e-05	0.281914	0.025	0.016	1	Stem cell	SLC22A1
MRPL27.2	5.46574e-05	-0.271617	0.222	0.186	1	Stem cell	MRPL27
USP4.4	5.54459e-05	-0.191233	0.177	0.147	1	Stem cell	USP4
AC016722.2.1	5.5509e-05	0.851677	0.01	0.005	1	Stem cell	AC016722.2
STMN3	5.55187e-05	0.836484	0.01	0.005	1	Stem cell	STMN3
CNNM2.3	5.55726e-05	-0.81097	0.181	0.197	1	Stem cell	CNNM2
ARMT1.5	5.61329e-05	-0.118294	0.08	0.062	1	Stem cell	ARMT1
DNAJA2.5	5.61693e-05	-0.210608	0.239	0.201	1	Stem cell	DNAJA2
SPTLC1.4	5.64319e-05	-0.147191	0.348	0.295	1	Stem cell	SPTLC1
AP003307.1.2	5.67001e-05	-0.132578	0.034	0.023	1	Stem cell	AP003307.1
BACE1.6	5.7507e-05	0.227196	0.04	0.028	1	Stem cell	BACE1
ENTPD5.5	5.76199e-05	-0.693837	0.23	0.243	1	Stem cell	ENTPD5
SPNS1.4	5.76844e-05	-0.210189	0.103	0.082	1	Stem cell	SPNS1
FLG-AS1	5.80923e-05	0.613324	0.012	0.006	1	Stem cell	FLG-AS1
FAM83E.3	5.80982e-05	-0.176655	0.114	0.092	1	Stem cell	FAM83E
SHROOM1.5	5.90836e-05	-1.17051	0.049	0.065	1	Stem cell	SHROOM1
SOD3.4	5.91698e-05	-0.140477	0.104	0.082	1	Stem cell	SOD3
TGFB1I1.3	5.99711e-05	0.293469	0.019	0.012	1	Stem cell	TGFB1I1
AL158206.1.4	6.02984e-05	0.570218	0.024	0.015	1	Stem cell	AL158206.1
AL035448.1.2	6.05067e-05	0.309004	0.019	0.011	1	Stem cell	AL035448.1
AC005632.3.2	6.05352e-05	0.250056	0.025	0.016	1	Stem cell	AC005632.3
LINC02649.4	6.09374e-05	0.230547	0.024	0.015	1	Stem cell	LINC02649
CCDC3	6.11199e-05	0.635307	0.013	0.007	1	Stem cell	CCDC3
FMO4.4	6.13693e-05	-1.21812	0.028	0.041	1	Stem cell	FMO4
TMEM61.6	6.14598e-05	-1.74752	0.011	0.021	1	Stem cell	TMEM61
SND1-IT1.5	6.16615e-05	0.104126	0.068	0.052	1	Stem cell	SND1-IT1
BACE1-AS	6.17431e-05	0.580441	0.014	0.007	1	Stem cell	BACE1-AS
AC007182.1.2	6.19771e-05	-1.16541	0.016	0.028	1	Stem cell	AC007182.1
MCRIP2.2	6.22654e-05	-0.226991	0.309	0.264	1	Stem cell	MCRIP2
NRBF2.5	6.22671e-05	-0.111971	0.164	0.136	1	Stem cell	NRBF2
AC087473.1.1	6.22691e-05	0.682664	0.01	0.005	1	Stem cell	AC087473.1
ACSF3.2	6.28824e-05	-0.273576	0.125	0.1	1	Stem cell	ACSF3
PTOV1-AS1.2	6.35609e-05	-0.201514	0.021	0.013	1	Stem cell	PTOV1-AS1
PGAM1.5	6.36223e-05	-0.191488	0.246	0.207	1	Stem cell	PGAM1
MAP4K2.3	6.36246e-05	0.298587	0.022	0.014	1	Stem cell	MAP4K2
AC022973.4.5	6.3825e-05	0.331106	0.027	0.017	1	Stem cell	AC022973.4
LARS2-AS1.1	6.42211e-05	0.558148	0.014	0.008	1	Stem cell	LARS2-AS1
LINC02604	6.42736e-05	0.442826	0.014	0.008	1	Stem cell	LINC02604
LLGL2.4	6.44955e-05	-0.292491	0.714	0.639	1	Stem cell	LLGL2
ATP6AP2.6	6.48907e-05	-0.170501	0.265	0.224	1	Stem cell	ATP6AP2
AGER	6.51671e-05	0.123854	0.014	0.007	1	Stem cell	AGER
PTGES2.6	6.55586e-05	-0.169782	0.193	0.162	1	Stem cell	PTGES2
CHMP1B.6	6.56599e-05	-0.230466	0.347	0.292	1	Stem cell	CHMP1B
AKT1S1.3	6.61179e-05	-0.207769	0.111	0.089	1	Stem cell	AKT1S1
CBLL1.5	6.61233e-05	-0.102924	0.144	0.118	1	Stem cell	CBLL1
CTNNA2	6.6126e-05	0.193539	0.014	0.008	1	Stem cell	CTNNA2
NBPF20	6.65596e-05	0.116676	0.024	0.015	1	Stem cell	NBPF20
AC005480.1.5	6.66639e-05	0.156892	0.046	0.033	1	Stem cell	AC005480.1
SLC7A7.6	6.71869e-05	-1.24822	0.025	0.037	1	Stem cell	SLC7A7
AC016597.1.5	6.7445e-05	0.775837	0.015	0.009	1	Stem cell	AC016597.1
FAM13A.4	6.78358e-05	-0.105362	0.665	0.538	1	Stem cell	FAM13A
AFDN-DT.4	6.78568e-05	0.142079	0.021	0.013	1	Stem cell	AFDN-DT
INPP5K.6	6.87112e-05	-0.141973	0.112	0.09	1	Stem cell	INPP5K
CHMP3.3	6.93109e-05	-0.196542	0.416	0.352	1	Stem cell	CHMP3
CPNE4.4	6.94431e-05	-2.32134	0.005	0.013	1	Stem cell	CPNE4
IL18.6	6.96066e-05	-0.654564	0.207	0.224	1	Stem cell	IL18
BTBD16.3	6.98954e-05	0.294576	0.019	0.011	1	Stem cell	BTBD16
IP6K1.4	7.03329e-05	-0.10763	0.285	0.243	1	Stem cell	IP6K1
ASB13.4	7.04264e-05	-0.29026	0.078	0.06	1	Stem cell	ASB13
AC106798.1.2	7.07129e-05	0.365369	0.026	0.017	1	Stem cell	AC106798.1
FAM71E1.2	7.07594e-05	0.246339	0.016	0.009	1	Stem cell	FAM71E1
FASTK.5	7.09467e-05	-0.257168	0.172	0.142	1	Stem cell	FASTK
ACSS3.1	7.14772e-05	0.794209	0.01	0.005	1	Stem cell	ACSS3
AKAP3	7.16695e-05	0.124479	0.011	0.005	1	Stem cell	AKAP3
AC008063.1.2	7.23328e-05	-0.160243	0.012	0.006	1	Stem cell	AC008063.1
ZNF20.2	7.24561e-05	0.213916	0.033	0.022	1	Stem cell	ZNF20
RAB32.5	7.25724e-05	-0.151764	0.248	0.212	1	Stem cell	RAB32
AL135791.1.2	7.26078e-05	-0.228188	0.03	0.02	1	Stem cell	AL135791.1
ARV1.4	7.30362e-05	-0.132076	0.096	0.076	1	Stem cell	ARV1
REV1.3	7.31852e-05	-0.236143	0.322	0.271	1	Stem cell	REV1
AP001469.3	7.32748e-05	0.373499	0.01	0.005	1	Stem cell	AP001469.3
WWP2.4	7.32825e-05	-0.499588	0.297	0.308	1	Stem cell	WWP2
SNX24.5	7.32878e-05	-0.674068	0.134	0.153	1	Stem cell	SNX24
ZBTB7B.4	7.33782e-05	-0.899533	0.096	0.116	1	Stem cell	ZBTB7B
CCM2.4	7.36035e-05	-0.171115	0.126	0.102	1	Stem cell	CCM2
CAPZB.6	7.44414e-05	-0.303004	0.575	0.528	1	Stem cell	CAPZB
RNF25.3	7.44923e-05	-0.108878	0.038	0.027	1	Stem cell	RNF25
MAP3K14-AS1	7.5217e-05	0.282548	0.018	0.011	1	Stem cell	MAP3K14-AS1
SCG5.6	7.53496e-05	-0.383365	0.037	0.025	1	Stem cell	SCG5
NACA2	7.53629e-05	0.369275	0.012	0.006	1	Stem cell	NACA2
MAEA.2	7.60432e-05	-0.329357	0.196	0.163	1	Stem cell	MAEA
LINC02284.3	7.69955e-05	0.293743	0.021	0.013	1	Stem cell	LINC02284
SIRT1.5	7.72206e-05	-0.182765	0.419	0.348	1	Stem cell	SIRT1
FBXO2.6	7.75503e-05	-1.45883	0.007	0.015	1	Stem cell	FBXO2
ANKFY1.3	7.78127e-05	-0.167985	0.173	0.144	1	Stem cell	ANKFY1
HOXA1.2	7.78439e-05	0.592711	0.012	0.006	1	Stem cell	HOXA1
GET3.4	7.80131e-05	-0.2355	0.163	0.135	1	Stem cell	GET3
ABCA9.4	7.83906e-05	-1.9435	0.005	0.013	1	Stem cell	ABCA9
FOXJ1	7.8416e-05	0.271865	0.013	0.007	1	Stem cell	FOXJ1
AC009630.1.2	7.86668e-05	0.3031	0.026	0.017	1	Stem cell	AC009630.1
ZYG11B.5	7.88469e-05	-0.195433	0.145	0.119	1	Stem cell	ZYG11B
BCLAF3.4	7.93511e-05	-0.836507	0.105	0.124	1	Stem cell	BCLAF3
PTPN18.4	7.97195e-05	-0.679229	0.176	0.195	1	Stem cell	PTPN18
NFIB.5	7.97917e-05	-0.284854	0.434	0.44	1	Stem cell	NFIB
NEMF.1	8.00755e-05	-0.208881	0.384	0.324	1	Stem cell	NEMF
SLC27A2.5	8.01505e-05	-0.148686	0.161	0.133	1	Stem cell	SLC27A2
HCP5.7	8.04104e-05	-0.690702	0.072	0.091	1	Stem cell	HCP5
LINC01597	8.15871e-05	0.441135	0.012	0.006	1	Stem cell	LINC01597
JUP.5	8.16638e-05	-0.113323	0.663	0.549	1	Stem cell	JUP
IL4R.4	8.19029e-05	-0.796437	0.128	0.148	1	Stem cell	IL4R
SLC25A46.2	8.21584e-05	-0.141711	0.149	0.122	1	Stem cell	SLC25A46
AC090912.1.1	8.25799e-05	0.156344	0.03	0.02	1	Stem cell	AC090912.1
TTC39A.6	8.32578e-05	-0.741487	0.076	0.095	1	Stem cell	TTC39A
AC005674.2.5	8.34498e-05	0.178653	0.057	0.042	1	Stem cell	AC005674.2
MTOR.4	8.40033e-05	-0.243669	0.153	0.126	1	Stem cell	MTOR
MTCL1.6	8.42898e-05	0.13207	0.047	0.034	1	Stem cell	MTCL1
ERLEC1.6	8.56072e-05	-0.195729	0.194	0.162	1	Stem cell	ERLEC1
AC099343.3.2	8.71234e-05	-0.165195	0.025	0.016	1	Stem cell	AC099343.3
ERGIC1.2	8.71655e-05	-0.197602	0.281	0.237	1	Stem cell	ERGIC1
SOCS1.4	8.74687e-05	-0.578159	0.064	0.048	1	Stem cell	SOCS1
RAPGEF5.5	8.77637e-05	-0.411896	0.519	0.481	1	Stem cell	RAPGEF5
DGKE.4	8.87242e-05	-0.152527	0.11	0.088	1	Stem cell	DGKE
RGS17.5	8.94946e-05	-1.37154	0.01	0.02	1	Stem cell	RGS17
MAL2.5	8.96563e-05	-0.472127	0.445	0.419	1	Stem cell	MAL2
VPS28.5	9.00648e-05	-0.311347	0.339	0.284	1	Stem cell	VPS28
RECK.3	9.02127e-05	0.231863	0.016	0.009	1	Stem cell	RECK
NDUFB8.1	9.03643e-05	-0.252099	0.484	0.407	1	Stem cell	NDUFB8
IDH3B.2	9.04152e-05	-0.186817	0.247	0.211	1	Stem cell	IDH3B
NOL4.7	9.08097e-05	-0.171405	0.087	0.067	1	Stem cell	NOL4
CCNC.7	9.13152e-05	-0.11602	0.291	0.247	1	Stem cell	CCNC
SCP2.5	9.19302e-05	-0.592097	0.367	0.363	1	Stem cell	SCP2
DNAJC27-AS1.4	9.19629e-05	-0.277146	0.03	0.02	1	Stem cell	DNAJC27-AS1
MARCH8.6	9.30124e-05	-0.146335	0.382	0.32	1	Stem cell	2026-03-08
ZNF524.6	9.30273e-05	-0.256143	0.099	0.079	1	Stem cell	ZNF524
TM4SF5.2	9.31821e-05	-0.121024	0.103	0.082	1	Stem cell	TM4SF5
SYNE3.3	9.33558e-05	-1.76344	0.006	0.014	1	Stem cell	SYNE3
SPON1-AS1.4	9.38904e-05	0.244479	0.053	0.039	1	Stem cell	SPON1-AS1
AL096870.8.2	9.44811e-05	0.104885	0.034	0.023	1	Stem cell	AL096870.8
PUDP.3	9.48589e-05	-0.16538	0.224	0.188	1	Stem cell	PUDP
SPATA9.1	9.54326e-05	0.522364	0.012	0.006	1	Stem cell	SPATA9
TMEM160.4	9.54634e-05	-0.343102	0.226	0.188	1	Stem cell	TMEM160
DOCK6.5	9.56463e-05	-0.223365	0.092	0.073	1	Stem cell	DOCK6
CPNE2.3	9.58436e-05	-0.172807	0.096	0.077	1	Stem cell	CPNE2
ZNF619.2	9.60636e-05	0.292314	0.016	0.009	1	Stem cell	ZNF619
MED31.2	9.63624e-05	-0.1193	0.095	0.075	1	Stem cell	MED31
SEPTIN9.7	9.81182e-05	-0.136937	0.514	0.432	1	Stem cell	SEPTIN9
MARC2.2	9.82034e-05	-0.25014	0.089	0.07	1	Stem cell	2026-03-02
ZNF490.2	9.83052e-05	-0.24062	0.051	0.038	1	Stem cell	ZNF490
NAPA.5	9.9181e-05	-0.154424	0.3	0.257	1	Stem cell	NAPA
GIN1.1	9.94022e-05	0.154711	0.04	0.028	1	Stem cell	GIN1
AC022387.2.2	9.96613e-05	0.245454	0.013	0.007	1	Stem cell	AC022387.2
ACAD10.1	9.9779e-05	-0.211407	0.091	0.072	1	Stem cell	ACAD10
CCNT1.4	0.000100442	-0.208933	0.182	0.151	1	Stem cell	CCNT1
TSHR.1	0.000101257	0.598603	0.012	0.006	1	Stem cell	TSHR
SLC66A3.5	0.00010149	0.137248	0.032	0.022	1	Stem cell	SLC66A3
CDK3.1	0.000101772	-0.202234	0.05	0.037	1	Stem cell	CDK3
AL080250.1.1	0.000101818	0.229012	0.014	0.008	1	Stem cell	AL080250.1
LINC01146.6	0.000102536	0.173147	0.025	0.016	1	Stem cell	LINC01146
PYM1.4	0.000102972	-0.154648	0.115	0.093	1	Stem cell	PYM1
HCG20.5	0.000103097	0.195164	0.017	0.01	1	Stem cell	HCG20
ZNF658.2	0.000103136	0.311641	0.02	0.012	1	Stem cell	ZNF658
THAP7-AS1.1	0.000103232	-0.125232	0.029	0.019	1	Stem cell	THAP7-AS1
ARL9	0.000103535	0.751529	0.01	0.005	1	Stem cell	ARL9
AL732509.1	0.000104764	0.332731	0.026	0.017	1	Stem cell	AL732509.1
GSG1.1	0.000104918	-0.458339	0.024	0.015	1	Stem cell	GSG1
DCBLD1.5	0.000105002	-0.164635	0.15	0.123	1	Stem cell	DCBLD1
ABCF1.6	0.00010521	-0.17513	0.396	0.338	1	Stem cell	ABCF1
PCBP2-OT1.4	0.000105405	0.373746	0.02	0.012	1	Stem cell	PCBP2-OT1
AC069547.2.3	0.00010637	0.529997	0.016	0.009	1	Stem cell	AC069547.2
AP000873.2.3	0.000106536	-0.209343	0.067	0.051	1	Stem cell	AP000873.2
N4BP2L2.3	0.000106618	-0.12949	0.565	0.478	1	Stem cell	N4BP2L2
LINC01004.4	0.000108596	-0.135596	0.409	0.346	1	Stem cell	LINC01004
CACNA2D3.3	0.000109048	-0.107974	0.036	0.025	1	Stem cell	CACNA2D3
DHTKD1.3	0.000109199	-0.14071	0.068	0.052	1	Stem cell	DHTKD1
PTGS2.4	0.000109241	-0.194139	0.03	0.02	1	Stem cell	PTGS2
GGNBP2.2	0.00010926	-0.158668	0.471	0.401	1	Stem cell	GGNBP2
JPT1.5	0.000109511	-0.588344	0.373	0.368	1	Stem cell	JPT1
CRYBG2.6	0.000110685	-1.49261	0.02	0.032	1	Stem cell	CRYBG2
PSMB9.5	0.000110841	-0.698766	0.088	0.108	1	Stem cell	PSMB9
DDX58.5	0.000111202	-0.793341	0.139	0.157	1	Stem cell	DDX58
NIPAL2.1	0.000111485	-0.690454	0.162	0.18	1	Stem cell	NIPAL2
MSANTD1.1	0.00011157	0.333444	0.011	0.006	1	Stem cell	MSANTD1
GBA2.3	0.00011183	-0.644478	0.159	0.179	1	Stem cell	GBA2
BECN1.4	0.00011188	-0.217892	0.179	0.15	1	Stem cell	BECN1
INTS8.3	0.000113104	-0.243746	0.142	0.116	1	Stem cell	INTS8
TM4SF1-AS1.6	0.000113189	0.409809	0.032	0.021	1	Stem cell	TM4SF1-AS1
YIPF5.7	0.000113354	-0.119483	0.152	0.126	1	Stem cell	YIPF5
ZNF593.4	0.000113711	-0.359681	0.173	0.143	1	Stem cell	ZNF593
UNC13D.5	0.000114336	-1.2158	0.016	0.027	1	Stem cell	UNC13D
SFT2D2.4	0.000114368	-0.123609	0.179	0.149	1	Stem cell	SFT2D2
EIF5A2.5	0.000114745	0.418459	0.027	0.018	1	Stem cell	EIF5A2
GAK.4	0.000114942	-0.554638	0.327	0.332	1	Stem cell	GAK
PCBP3.5	0.000115208	0.144112	0.041	0.029	1	Stem cell	PCBP3
NAALADL2-AS2.3	0.000115583	0.437832	0.021	0.013	1	Stem cell	NAALADL2-AS2
CLEC11A	0.0001159	0.359794	0.01	0.005	1	Stem cell	CLEC11A
MARCKS.2	0.000116865	-0.274067	0.723	0.638	1	Stem cell	MARCKS
AL078587.2.1	0.000117598	0.130044	0.02	0.012	1	Stem cell	AL078587.2
ADAM15.6	0.000117738	-0.714552	0.123	0.143	1	Stem cell	ADAM15
AL162390.1.6	0.000117788	0.143089	0.062	0.047	1	Stem cell	AL162390.1
CXXC1.2	0.000117956	-0.117749	0.077	0.06	1	Stem cell	CXXC1
TIMM17A.5	0.00011809	-0.140085	0.223	0.188	1	Stem cell	TIMM17A
AL136114.1.4	0.000118743	-0.169308	0.029	0.019	1	Stem cell	AL136114.1
AL450326.1.1	0.000118991	0.545394	0.015	0.008	1	Stem cell	AL450326.1
MOB3C.3	0.000119142	0.185242	0.032	0.022	1	Stem cell	MOB3C
AC007493.1.1	0.000120235	0.600792	0.011	0.005	1	Stem cell	AC007493.1
SLCO2A1.5	0.000120621	-1.44301	0.036	0.05	1	Stem cell	SLCO2A1
CARD10.6	0.000120817	-0.943523	0.064	0.081	1	Stem cell	CARD10
MKNK2.3	0.00012087	-0.220346	0.399	0.336	1	Stem cell	MKNK2
ATP5MD.5	0.000121827	-0.611028	0.418	0.406	1	Stem cell	ATP5MD
AL512343.2	0.000122671	0.301031	0.012	0.006	1	Stem cell	AL512343.2
AC007952.4.4	0.000122969	-0.503455	0.068	0.052	1	Stem cell	AC007952.4
MTMR4.4	0.000123434	-0.171343	0.145	0.12	1	Stem cell	MTMR4
MRPS11.2	0.000123786	-0.270979	0.133	0.109	1	Stem cell	MRPS11
RABGAP1L.2	0.000123911	-0.169172	0.742	0.654	1	Stem cell	RABGAP1L
AGA.6	0.000124307	-0.127807	0.062	0.047	1	Stem cell	AGA
TENT2.3	0.000124585	-0.123647	0.43	0.363	1	Stem cell	TENT2
TMEM229A.2	0.000125083	0.364723	0.011	0.005	1	Stem cell	TMEM229A
HCN1.4	0.000126042	0.249615	0.015	0.009	1	Stem cell	HCN1
SNAP25-AS1.2	0.00012695	-2.44476	0.003	0.01	1	Stem cell	SNAP25-AS1
HARS.3	0.000127004	-0.172188	0.136	0.112	1	Stem cell	HARS
AMN1.4	0.000127523	-0.10937	0.069	0.053	1	Stem cell	AMN1
MGAT4B.5	0.000127884	-0.5079	0.351	0.352	1	Stem cell	MGAT4B
BX255925.1.1	0.00012878	0.269811	0.026	0.017	1	Stem cell	BX255925.1
LINC00857.4	0.000128803	0.176761	0.041	0.03	1	Stem cell	LINC00857
METTL14.3	0.000129973	-0.195065	0.117	0.094	1	Stem cell	METTL14
IMPG2	0.000131241	0.100467	0.012	0.007	1	Stem cell	IMPG2
HIST1H2AG.5	0.000132134	-0.881993	0.071	0.054	1	Stem cell	HIST1H2AG
CCDC122.3	0.000133603	-0.258752	0.083	0.065	1	Stem cell	CCDC122
TRIM47.5	0.000134952	-0.941324	0.023	0.034	1	Stem cell	TRIM47
USP30.2	0.000135282	-0.129887	0.063	0.048	1	Stem cell	USP30
MDM2.6	0.00013538	-0.180915	0.325	0.276	1	Stem cell	MDM2
CORO1B.6	0.000135554	-0.703537	0.191	0.209	1	Stem cell	CORO1B
MAN1B1.3	0.000137452	-0.272654	0.134	0.11	1	Stem cell	MAN1B1
TMEM127.5	0.000137959	-0.757673	0.078	0.096	1	Stem cell	TMEM127
AC007406.5.5	0.000138309	0.234197	0.02	0.012	1	Stem cell	AC007406.5
TRIM10.5	0.000138934	-1.67299	0.004	0.011	1	Stem cell	TRIM10
AP4B1-AS1	0.000139298	0.189724	0.026	0.017	1	Stem cell	AP4B1-AS1
FAM120AOS.5	0.000139709	-0.206593	0.307	0.261	1	Stem cell	FAM120AOS
MPC1.3	0.000140952	-0.618317	0.25	0.262	1	Stem cell	MPC1
AC083973.1.1	0.000140971	-0.44713	0.012	0.006	1	Stem cell	AC083973.1
MFSD1.5	0.000141348	-0.613364	0.147	0.167	1	Stem cell	MFSD1
DDIT4-AS1.1	0.000141547	0.303764	0.01	0.005	1	Stem cell	DDIT4-AS1
NACC2.3	0.000141589	-0.144356	0.115	0.093	1	Stem cell	NACC2
RUBCN.2	0.000143815	-0.181401	0.074	0.057	1	Stem cell	RUBCN
PCDH7.6	0.000143852	-2.14791	0.006	0.013	1	Stem cell	PCDH7
AC079779.2.2	0.000144062	0.349913	0.016	0.009	1	Stem cell	AC079779.2
DCTN5.4	0.00014488	-0.151151	0.1	0.081	1	Stem cell	DCTN5
TBRG1.4	0.000145333	-0.147554	0.313	0.269	1	Stem cell	TBRG1
POLE4.4	0.000146235	-0.164675	0.153	0.127	1	Stem cell	POLE4
HENMT1.2	0.000146306	0.160187	0.029	0.019	1	Stem cell	HENMT1
YARS.5	0.000147226	-0.12358	0.229	0.195	1	Stem cell	YARS
MXRA7.2	0.000148228	0.470612	0.018	0.011	1	Stem cell	MXRA7
RAC3.3	0.000151409	0.160328	0.024	0.016	1	Stem cell	RAC3
AC136604.2	0.000152206	0.173132	0.01	0.005	1	Stem cell	AC136604.2
VPS53.3	0.000152239	-0.165976	0.322	0.273	1	Stem cell	VPS53
GAL3ST4.2	0.000153707	0.150668	0.02	0.012	1	Stem cell	GAL3ST4
CYP2U1.2	0.000155393	0.335563	0.019	0.012	1	Stem cell	CYP2U1
RBL2.3	0.000155965	-0.257598	0.165	0.137	1	Stem cell	RBL2
IGSF23.2	0.000156522	0.252136	0.012	0.006	1	Stem cell	IGSF23
LINC02585	0.000156577	0.339367	0.012	0.006	1	Stem cell	LINC02585
AC073332.1.3	0.000156999	-0.163937	0.057	0.043	1	Stem cell	AC073332.1
AC087741.1.4	0.000157122	-0.13748	0.026	0.017	1	Stem cell	AC087741.1
ATP6V1B2.4	0.00015756	-0.193103	0.13	0.107	1	Stem cell	ATP6V1B2
DNAJB2.5	0.000157987	-0.846002	0.052	0.068	1	Stem cell	DNAJB2
AC011444.3	0.000158172	0.355147	0.012	0.007	1	Stem cell	AC011444.3
ARRDC1.5	0.000158781	-0.239005	0.189	0.16	1	Stem cell	ARRDC1
SH3RF1.6	0.000159994	-0.191725	0.709	0.626	1	Stem cell	SH3RF1
CTTNBP2NL.6	0.000160034	-0.183503	0.404	0.343	1	Stem cell	CTTNBP2NL
CYB5R3.5	0.000160816	-0.182002	0.214	0.181	1	Stem cell	CYB5R3
CCHCR1.3	0.00016203	-0.187196	0.089	0.07	1	Stem cell	CCHCR1
AC011462.5	0.000162276	0.402847	0.013	0.007	1	Stem cell	AC011462.5
DRC3.1	0.000163644	0.127216	0.021	0.013	1	Stem cell	DRC3
SGO1-AS1.6	0.00016565	-0.15467	0.097	0.077	1	Stem cell	SGO1-AS1
AL627171.2.2	0.000166467	-0.25488	0.044	0.032	1	Stem cell	AL627171.2
PIK3C2B.2	0.000167008	-0.291475	0.149	0.123	1	Stem cell	PIK3C2B
AL356805.1.4	0.000167566	0.172339	0.034	0.024	1	Stem cell	AL356805.1
SCRIB.4	0.00016812	-0.207024	0.127	0.104	1	Stem cell	SCRIB
ATP5ME.6	0.000169405	-0.573062	0.496	0.468	1	Stem cell	ATP5ME
RNF170.4	0.000169482	-0.307604	0.082	0.064	1	Stem cell	RNF170
NDUFB2-AS1.2	0.000173479	0.365688	0.017	0.01	1	Stem cell	NDUFB2-AS1
PROS1.4	0.000175059	-0.121888	0.099	0.079	1	Stem cell	PROS1
HSD17B13.1	0.000176108	0.269222	0.018	0.011	1	Stem cell	HSD17B13
ZNF277.6	0.000176952	-0.107331	0.326	0.278	1	Stem cell	ZNF277
NANP.2	0.000177017	0.15489	0.029	0.02	1	Stem cell	NANP
TMEM9B.4	0.000177108	-0.652939	0.132	0.151	1	Stem cell	TMEM9B
RIBC1	0.000177421	0.483878	0.01	0.005	1	Stem cell	RIBC1
ABCC6.6	0.000177782	-0.292979	0.099	0.079	1	Stem cell	ABCC6
AL161772.1.2	0.000178298	0.332299	0.026	0.017	1	Stem cell	AL161772.1
TAC1.5	0.000178334	-1.55821	0.005	0.012	1	Stem cell	TAC1
DHX8.3	0.000179053	-0.148066	0.144	0.119	1	Stem cell	DHX8
SNX13.6	0.000180498	-0.170258	0.493	0.413	1	Stem cell	SNX13
AC108488.3	0.000181304	0.449371	0.011	0.006	1	Stem cell	AC108488.3
TEKT3	0.000181814	0.512591	0.01	0.005	1	Stem cell	TEKT3
SYNJ2BP.2	0.000181867	-0.126873	0.191	0.161	1	Stem cell	SYNJ2BP
COMTD1.4	0.000181955	-0.689688	0.176	0.195	1	Stem cell	COMTD1
PAG1.6	0.000182848	-0.501486	0.419	0.398	1	Stem cell	PAG1
NSF.3	0.00018294	-0.680124	0.154	0.172	1	Stem cell	NSF
CRTC2.2	0.000182944	-0.120525	0.052	0.039	1	Stem cell	CRTC2
FUT6.4	0.000183122	-0.776571	0.016	0.027	1	Stem cell	FUT6
ZFPL1.5	0.000184244	-0.250209	0.114	0.093	1	Stem cell	ZFPL1
TMEM184A.6	0.000184485	-0.807852	0.13	0.148	1	Stem cell	TMEM184A
COG8.2	0.000185121	0.115936	0.039	0.028	1	Stem cell	COG8
LMO7-AS1.1	0.000185875	0.433286	0.015	0.009	1	Stem cell	LMO7-AS1
ALAD.5	0.000188257	-0.258876	0.065	0.05	1	Stem cell	ALAD
AL049828.1.5	0.000188925	-0.235344	0.142	0.116	1	Stem cell	AL049828.1
GNG2.5	0.000189261	-1.61219	0.01	0.019	1	Stem cell	GNG2
CCL14.5	0.000189752	-1.05189	0.011	0.02	1	Stem cell	CCL14
NEURL4.2	0.000190443	-0.167606	0.039	0.028	1	Stem cell	NEURL4
AC011912.1.2	0.000191149	0.566873	0.014	0.008	1	Stem cell	AC011912.1
KLHL5.2	0.000191225	0.10361	0.036	0.025	1	Stem cell	KLHL5
UBE2L6.4	0.000191332	-0.112382	0.067	0.052	1	Stem cell	UBE2L6
TMEM173.6	0.00019143	-0.773135	0.042	0.057	1	Stem cell	TMEM173
AC025575.2.1	0.000191449	0.168108	0.032	0.022	1	Stem cell	AC025575.2
ZFX-AS1.3	0.000192961	-0.345195	0.027	0.018	1	Stem cell	ZFX-AS1
PLPP2.6	0.000193328	-0.507853	0.159	0.18	1	Stem cell	PLPP2
PLCD3.4	0.000193733	-0.67904	0.091	0.109	1	Stem cell	PLCD3
SMUG1.6	0.000193812	-0.131519	0.078	0.061	1	Stem cell	SMUG1
TRAPPC5.3	0.000194442	-0.359754	0.315	0.267	1	Stem cell	TRAPPC5
MAPK1.5	0.000196174	-0.103545	0.411	0.352	1	Stem cell	MAPK1
KDELR2.4	0.000196921	-0.197425	0.409	0.345	1	Stem cell	KDELR2
ITGB6.3	0.000197182	-0.623118	0.13	0.149	1	Stem cell	ITGB6
ACAA1.6	0.000197505	-0.678973	0.247	0.26	1	Stem cell	ACAA1
ZNF234.1	0.000199891	0.133035	0.026	0.017	1	Stem cell	ZNF234
AC025211.1.3	0.00019994	-0.103898	0.058	0.044	1	Stem cell	AC025211.1
RAP1GAP.4	0.00020392	-0.161659	0.049	0.036	1	Stem cell	RAP1GAP
TAF13.5	0.000204213	-0.68235	0.067	0.085	1	Stem cell	TAF13
AL391839.1.1	0.000204505	0.310736	0.018	0.011	1	Stem cell	AL391839.1
EID3.5	0.000208871	0.158561	0.033	0.023	1	Stem cell	EID3
AC234582.1.5	0.000209377	0.583089	0.016	0.009	1	Stem cell	AC234582.1
SPRED3	0.000209723	0.147515	0.013	0.007	1	Stem cell	SPRED3
DOCK1.3	0.000209902	-0.340482	0.645	0.58	1	Stem cell	DOCK1
AC090001.1.2	0.000210504	0.271309	0.011	0.006	1	Stem cell	AC090001.1
PNPLA6.4	0.000212227	-1.08073	0.04	0.054	1	Stem cell	PNPLA6
ZSCAN5A.3	0.000214184	-0.164625	0.099	0.079	1	Stem cell	ZSCAN5A
FEZ2.5	0.000214379	-0.156274	0.364	0.309	1	Stem cell	FEZ2
PPARGC1A.5	0.000215919	-0.418974	0.422	0.406	1	Stem cell	PPARGC1A
GINM1.4	0.000216052	-0.183281	0.149	0.124	1	Stem cell	GINM1
BROX.2	0.000216082	-0.258775	0.177	0.148	1	Stem cell	BROX
AC092718.2	0.000216184	0.247685	0.011	0.006	1	Stem cell	AC092718.2
JOSD1.6	0.000217556	-0.313832	0.3	0.254	1	Stem cell	JOSD1
DMGDH.4	0.000218356	-0.336134	0.074	0.058	1	Stem cell	DMGDH
AC000068.1	0.000219571	-0.169461	0.011	0.006	1	Stem cell	AC000068.1
ZSWIM8.6	0.000220723	-0.870508	0.055	0.071	1	Stem cell	ZSWIM8
DDN-AS1	0.000220735	0.321553	0.013	0.007	1	Stem cell	DDN-AS1
PPDPF.5	0.000221093	-0.341362	0.588	0.487	1	Stem cell	PPDPF
LRRC39	0.000221428	0.311533	0.014	0.008	1	Stem cell	LRRC39
PDGFRL.3	0.000221858	0.471628	0.016	0.01	1	Stem cell	PDGFRL
FAAP100.4	0.000222952	-0.129216	0.059	0.045	1	Stem cell	FAAP100
DCP1B.3	0.000223072	-0.342516	0.045	0.033	1	Stem cell	DCP1B
AL031775.1.6	0.000223518	0.39952	0.024	0.015	1	Stem cell	AL031775.1
AC009686.1.3	0.000223656	0.481051	0.02	0.012	1	Stem cell	AC009686.1
UBE2J1.5	0.000226119	-0.469408	0.261	0.274	1	Stem cell	UBE2J1
OR2A1-AS1.1	0.000227583	-0.170763	0.015	0.009	1	Stem cell	OR2A1-AS1
LINC01422.4	0.000227885	0.42191	0.018	0.011	1	Stem cell	LINC01422
DMTF1.5	0.00022809	-0.294883	0.265	0.222	1	Stem cell	DMTF1
GLI3.7	0.000228631	-1.35755	0.01	0.018	1	Stem cell	GLI3
SFT2D1.5	0.000231205	-0.195923	0.24	0.204	1	Stem cell	SFT2D1
AL158801.2.3	0.000233089	-0.865223	0.023	0.014	1	Stem cell	AL158801.2
UBLCP1.3	0.000233639	-0.109831	0.075	0.059	1	Stem cell	UBLCP1
ZNF585B.2	0.000234192	-0.295011	0.045	0.033	1	Stem cell	ZNF585B
CCDC144A.4	0.000236439	-0.274977	0.136	0.112	1	Stem cell	CCDC144A
UBE2M.5	0.000237067	-0.2541	0.106	0.085	1	Stem cell	UBE2M
THOC2.3	0.000238699	-0.147475	0.526	0.443	1	Stem cell	THOC2
DTX4.3	0.0002396	-0.314474	0.112	0.091	1	Stem cell	DTX4
THAP10	0.00024411	0.116512	0.015	0.009	1	Stem cell	THAP10
BDH1.5	0.00024696	-0.206549	0.303	0.257	1	Stem cell	BDH1
ZNF699.2	0.000247362	-0.267901	0.026	0.017	1	Stem cell	ZNF699
ITGA7	0.000247671	0.452803	0.013	0.007	1	Stem cell	ITGA7
DLGAP1-AS5.2	0.00024768	0.689794	0.01	0.005	1	Stem cell	DLGAP1-AS5
AC098484.4.1	0.000248085	0.14955	0.028	0.019	1	Stem cell	AC098484.4
DMAC2L.3	0.000249867	-0.192492	0.119	0.098	1	Stem cell	DMAC2L
SLC38A9.4	0.000250697	-0.226288	0.109	0.088	1	Stem cell	SLC38A9
AC015908.2.3	0.000251994	-1.05908	0.021	0.031	1	Stem cell	AC015908.2
AC020916.1.4	0.000252349	-0.215878	0.341	0.29	1	Stem cell	AC020916.1
AL353708.3	0.000254102	0.149889	0.012	0.007	1	Stem cell	AL353708.3
AL157886.1.1	0.000254504	0.234415	0.016	0.01	1	Stem cell	AL157886.1
AC005632.6.4	0.000256094	0.337052	0.015	0.008	1	Stem cell	AC005632.6
ZNF185.3	0.000256967	0.441312	0.015	0.009	1	Stem cell	ZNF185
TMC1.4	0.000258099	-1.80201	0.005	0.012	1	Stem cell	TMC1
TTYH3.4	0.000258308	-0.183081	0.065	0.05	1	Stem cell	TTYH3
DGKZ.3	0.000258874	-0.171684	0.089	0.071	1	Stem cell	DGKZ
PDCD6IP.5	0.000261319	-0.321291	0.551	0.51	1	Stem cell	PDCD6IP
CDC25B.3	0.000262297	-0.165629	0.045	0.033	1	Stem cell	CDC25B
CTSF	0.000264335	0.437724	0.01	0.005	1	Stem cell	CTSF
TYK2.4	0.000265645	-0.272209	0.072	0.056	1	Stem cell	TYK2
SLC27A4.3	0.000266336	-0.868708	0.134	0.151	1	Stem cell	SLC27A4
AL024508.2.2	0.000267902	-0.113919	0.041	0.03	1	Stem cell	AL024508.2
AC022101.1.3	0.000269509	0.212883	0.033	0.023	1	Stem cell	AC022101.1
RBP4.6	0.000269877	-1.15054	0.017	0.027	1	Stem cell	RBP4
UGT2B7.3	0.000270033	-1.02138	0.022	0.033	1	Stem cell	UGT2B7
NQO1.6	0.000270331	-1.04299	0.084	0.1	1	Stem cell	NQO1
CDKN2A.4	0.000271843	-1.19524	0.01	0.019	1	Stem cell	CDKN2A
FAM8A1.4	0.000274075	-0.178987	0.141	0.117	1	Stem cell	FAM8A1
XAB2.2	0.00027498	-0.146961	0.047	0.035	1	Stem cell	XAB2
ARL17A.6	0.000275281	0.100728	0.128	0.107	1	Stem cell	ARL17A
ZSCAN22	0.000275565	0.507923	0.012	0.006	1	Stem cell	ZSCAN22
TTLL12.3	0.000276139	-0.136217	0.117	0.096	1	Stem cell	TTLL12
CCDC146.5	0.000276452	-0.156747	0.244	0.207	1	Stem cell	CCDC146
PAQR6.2	0.000279266	0.59247	0.012	0.007	1	Stem cell	PAQR6
RABAC1.3	0.000282715	-0.507843	0.323	0.327	1	Stem cell	RABAC1
MRAP2.4	0.00028422	-0.782926	0.022	0.033	1	Stem cell	MRAP2
RDX.7	0.000286511	-0.106999	0.304	0.26	1	Stem cell	RDX
ABHD6.5	0.000286801	-0.769829	0.036	0.05	1	Stem cell	ABHD6
AC103923.1	0.000287476	-0.137101	0.046	0.034	1	Stem cell	AC103923.1
AC110760.1.2	0.000289731	0.237325	0.033	0.023	1	Stem cell	AC110760.1
AL359258.2	0.00029005	0.759256	0.01	0.006	1	Stem cell	AL359258.2
CDKL4.1	0.000291193	0.232317	0.013	0.007	1	Stem cell	CDKL4
LINC02747.2	0.000292023	-1.2445	0.016	0.026	1	Stem cell	LINC02747
AC004951.1.1	0.000298022	0.161972	0.023	0.015	1	Stem cell	AC004951.1
ENPP2.6	0.000300032	-1.89565	0.009	0.017	1	Stem cell	ENPP2
LINC02193.2	0.00030123	0.370154	0.016	0.01	1	Stem cell	LINC02193
TRPC4AP.2	0.000301763	-0.187179	0.334	0.286	1	Stem cell	TRPC4AP
AC091588.1.1	0.000304276	0.634934	0.011	0.006	1	Stem cell	AC091588.1
FADS1.3	0.000304748	0.218753	0.021	0.014	1	Stem cell	FADS1
AP003119.2	0.000306044	0.143888	0.015	0.009	1	Stem cell	AP003119.2
AL132712.2.2	0.000306647	0.276129	0.015	0.009	1	Stem cell	AL132712.2
CDC37L1.2	0.000307617	-0.226933	0.127	0.104	1	Stem cell	CDC37L1
ANKRD10-IT1.5	0.000307978	0.113596	0.066	0.051	1	Stem cell	ANKRD10-IT1
AL133215.2.1	0.000308557	0.186701	0.011	0.006	1	Stem cell	AL133215.2
AC120193.1.4	0.000308753	0.109548	0.042	0.03	1	Stem cell	AC120193.1
AC116362.1.5	0.000310026	-0.289923	0.06	0.046	1	Stem cell	AC116362.1
GTF2B.6	0.000312051	-0.164536	0.361	0.31	1	Stem cell	GTF2B
SEMA6A.6	0.000312586	-0.276741	0.626	0.551	1	Stem cell	SEMA6A
AC105402.3.4	0.000312616	-0.177817	0.03	0.021	1	Stem cell	AC105402.3
BX842570.1.1	0.000312809	0.238682	0.022	0.014	1	Stem cell	BX842570.1
GOLGA6L4.2	0.000313023	0.228546	0.018	0.011	1	Stem cell	GOLGA6L4
SLC39A7.3	0.000314293	-0.555591	0.159	0.178	1	Stem cell	SLC39A7
IGSF22	0.000315554	0.361766	0.011	0.006	1	Stem cell	IGSF22
FAM122C.1	0.000317879	0.115094	0.036	0.025	1	Stem cell	FAM122C
ATP5F1A.4	0.000318781	-0.170144	0.564	0.472	1	Stem cell	ATP5F1A
CARF.3	0.000319311	-0.23876	0.055	0.041	1	Stem cell	CARF
B3GALT4.6	0.000319791	-1.00019	0.036	0.05	1	Stem cell	B3GALT4
TRAPPC11.3	0.000319834	-0.286827	0.105	0.084	1	Stem cell	TRAPPC11
ABCC8.1	0.000323193	0.163854	0.011	0.006	1	Stem cell	ABCC8
VTA1.3	0.000323762	-0.197804	0.211	0.179	1	Stem cell	VTA1
CRAT.6	0.000324333	-1.00002	0.044	0.058	1	Stem cell	CRAT
N4BP2L2-IT2.1	0.000326309	0.152505	0.023	0.015	1	Stem cell	N4BP2L2-IT2
ZSCAN16-AS1.6	0.000328287	-0.685258	0.054	0.069	1	Stem cell	ZSCAN16-AS1
SAMD12.5	0.000329731	-0.240913	0.595	0.548	1	Stem cell	SAMD12
PHKG2.6	0.000331905	-0.176738	0.173	0.147	1	Stem cell	PHKG2
QRSL1.3	0.000333551	-0.148075	0.078	0.061	1	Stem cell	QRSL1
ARF6.4	0.000334095	-0.202797	0.34	0.289	1	Stem cell	ARF6
KCNMB3.4	0.000334183	-0.241008	0.053	0.04	1	Stem cell	KCNMB3
YIF1A.6	0.000334455	-0.183917	0.228	0.195	1	Stem cell	YIF1A
LRRC4.4	0.000334872	0.324714	0.016	0.01	1	Stem cell	LRRC4
SQOR.5	0.000335141	-0.450383	0.429	0.415	1	Stem cell	SQOR
LY6G5C	0.000336961	0.248714	0.013	0.008	1	Stem cell	LY6G5C
STX5.6	0.000338773	-0.191659	0.287	0.245	1	Stem cell	STX5
GOT2.3	0.00033882	-0.222033	0.165	0.139	1	Stem cell	GOT2
ZNF587.1	0.000338866	-0.105416	0.138	0.115	1	Stem cell	ZNF587
CASP8.3	0.000338958	-0.184403	0.141	0.117	1	Stem cell	CASP8
IRF7.2	0.000339733	-0.775477	0.052	0.068	1	Stem cell	IRF7
MSX2.6	0.000341128	0.394157	0.016	0.01	1	Stem cell	MSX2
ERCC5.2	0.0003416	-0.322925	0.215	0.181	1	Stem cell	ERCC5
TIMM8B.3	0.000344304	-0.390804	0.245	0.208	1	Stem cell	TIMM8B
HCN3.4	0.000344329	0.161394	0.039	0.028	1	Stem cell	HCN3
ACPP.5	0.000346302	-1.18622	0.015	0.024	1	Stem cell	ACPP
SPRYD7.4	0.000346405	-0.246928	0.105	0.086	1	Stem cell	SPRYD7
AC119427.1.3	0.000348704	0.208624	0.015	0.009	1	Stem cell	AC119427.1
AGPAT1.6	0.000351764	-0.172003	0.073	0.057	1	Stem cell	AGPAT1
NPHP3-AS1.1	0.000352044	0.206667	0.011	0.006	1	Stem cell	NPHP3-AS1
BOD1L1.5	0.000355911	-0.246763	0.442	0.371	1	Stem cell	BOD1L1
ASAP2.6	0.000357034	-0.105843	0.553	0.467	1	Stem cell	ASAP2
ZC3H7A.4	0.000358984	-0.175893	0.224	0.192	1	Stem cell	ZC3H7A
GABRB1.2	0.00035922	0.325692	0.014	0.008	1	Stem cell	GABRB1
PLD1.5	0.000361391	-0.373792	0.433	0.421	1	Stem cell	PLD1
AC114930.1.2	0.000361658	0.383287	0.014	0.008	1	Stem cell	AC114930.1
RBM5-AS1.4	0.000363879	0.200691	0.02	0.013	1	Stem cell	RBM5-AS1
PRKD2.3	0.000364757	-0.285954	0.122	0.1	1	Stem cell	PRKD2
ZNF554.2	0.000365416	0.321064	0.017	0.01	1	Stem cell	ZNF554
C14orf28.2	0.00036804	-0.23753	0.031	0.022	1	Stem cell	C14orf28
SPATA1.4	0.000368329	-0.301428	0.068	0.052	1	Stem cell	SPATA1
DNAJC11.2	0.000368386	-0.232335	0.146	0.121	1	Stem cell	DNAJC11
KIF21A.4	0.000368622	-0.181014	0.35	0.299	1	Stem cell	KIF21A
ZNF394.2	0.00036919	-0.251703	0.109	0.089	1	Stem cell	ZNF394
PRMT5-AS1	0.000370534	-0.534097	0.012	0.007	1	Stem cell	PRMT5-AS1
PSMC2.4	0.000373206	-0.108889	0.136	0.114	1	Stem cell	PSMC2
NEK3.5	0.000375102	-0.280322	0.143	0.118	1	Stem cell	NEK3
AC010531.3.5	0.000375553	0.255693	0.015	0.009	1	Stem cell	AC010531.3
ZBED6CL	0.0003762	0.528207	0.013	0.007	1	Stem cell	ZBED6CL
MAP3K13.3	0.000376496	-0.171487	0.514	0.431	1	Stem cell	MAP3K13
TSC22D4.5	0.00037666	-0.240229	0.101	0.082	1	Stem cell	TSC22D4
PPP1R14A.6	0.000378916	-1.4206	0.021	0.032	1	Stem cell	PPP1R14A
MYCBP.4	0.000379051	-0.307426	0.143	0.119	1	Stem cell	MYCBP
AC007384.1.2	0.000379651	-0.209054	0.094	0.076	1	Stem cell	AC007384.1
GMPPB.4	0.000380146	-0.643326	0.066	0.082	1	Stem cell	GMPPB
UBXN6.6	0.000380384	-0.345632	0.143	0.119	1	Stem cell	UBXN6
INSYN2A.5	0.000382107	0.113819	0.04	0.029	1	Stem cell	INSYN2A
PSD.1	0.000383152	0.196061	0.02	0.013	1	Stem cell	PSD
AC139493.2.4	0.00038347	-1.37169	0.005	0.011	1	Stem cell	AC139493.2
LMTK3.5	0.000384102	0.103266	0.019	0.012	1	Stem cell	LMTK3
ZNF320.2	0.000384919	-0.308751	0.029	0.02	1	Stem cell	ZNF320
CLN3.4	0.000386232	-0.263022	0.265	0.227	1	Stem cell	CLN3
DSG2.5	0.00038646	-0.304214	0.593	0.537	1	Stem cell	DSG2
AC007347.1.1	0.000386485	0.578467	0.01	0.006	1	Stem cell	AC007347.1
AC007387.2.5	0.000388572	-1.27611	0.022	0.033	1	Stem cell	AC007387.2
UGGT1.5	0.00038892	-0.5297	0.182	0.199	1	Stem cell	UGGT1
TRIM52.3	0.000390995	-0.327366	0.085	0.068	1	Stem cell	TRIM52
ZBTB39.2	0.000394087	0.248711	0.015	0.009	1	Stem cell	ZBTB39
JMJD1C-AS1.2	0.000396124	0.345272	0.012	0.006	1	Stem cell	JMJD1C-AS1
GFOD2.5	0.000396147	-0.206431	0.136	0.113	1	Stem cell	GFOD2
FMO5.3	0.000396237	-0.834267	0.111	0.128	1	Stem cell	FMO5
HORMAD2-AS1.2	0.000396556	0.282778	0.015	0.009	1	Stem cell	HORMAD2-AS1
DKK3.1	0.000396779	0.275448	0.012	0.006	1	Stem cell	DKK3
GAREM1.5	0.000398216	-0.108688	0.488	0.407	1	Stem cell	GAREM1
AC144831.1.3	0.000399364	0.525992	0.016	0.01	1	Stem cell	AC144831.1
FGF12.3	0.000401804	0.327538	0.021	0.013	1	Stem cell	FGF12
DHCR24.6	0.000403288	-0.562757	0.129	0.148	1	Stem cell	DHCR24
AC093249.6	0.000404983	0.344668	0.014	0.008	1	Stem cell	AC093249.6
OS9.5	0.000408242	-0.494095	0.294	0.302	1	Stem cell	OS9
ZBTB11-AS1.3	0.000410189	0.15255	0.022	0.014	1	Stem cell	ZBTB11-AS1
TRIM41.3	0.000415929	-0.18105	0.049	0.036	1	Stem cell	TRIM41
G6PD.3	0.000421128	-0.202255	0.045	0.034	1	Stem cell	G6PD
LPCAT3.5	0.000424789	-0.128355	0.291	0.251	1	Stem cell	LPCAT3
VWA3B.4	0.000426217	-1.61796	0.005	0.012	1	Stem cell	VWA3B
AL355999.1	0.000426243	0.294946	0.01	0.005	1	Stem cell	AL355999.1
AC016723.1.5	0.000426966	-0.980427	0.015	0.024	1	Stem cell	AC016723.1
SCD.4	0.000426995	-0.600517	0.085	0.103	1	Stem cell	SCD
CFLAR-AS1.6	0.000428365	-0.939207	0.027	0.039	1	Stem cell	CFLAR-AS1
GRIK2.5	0.000429336	-1.31139	0.046	0.059	1	Stem cell	GRIK2
REEP3.5	0.000429481	-0.188545	0.327	0.278	1	Stem cell	REEP3
GLYR1.3	0.000432683	-0.229134	0.271	0.232	1	Stem cell	GLYR1
TANC2.4	0.000434489	-0.108725	0.191	0.162	1	Stem cell	TANC2
AC113383.1.5	0.000434904	0.113369	0.054	0.042	1	Stem cell	AC113383.1
ZNF57.5	0.000436084	-0.152439	0.09	0.073	1	Stem cell	ZNF57
TPRG1L.4	0.000436205	-0.187365	0.102	0.083	1	Stem cell	TPRG1L
MFSD6L.6	0.000438312	0.157303	0.038	0.027	1	Stem cell	MFSD6L
AC016746.1	0.000441318	0.452397	0.016	0.01	1	Stem cell	AC016746.1
AL161443.1.1	0.000446669	0.322849	0.018	0.011	1	Stem cell	AL161443.1
MEIS2.3	0.000449018	-1.23025	0.008	0.015	1	Stem cell	MEIS2
AC103702.2.7	0.000453693	-0.354873	0.451	0.379	1	Stem cell	AC103702.2
SRC.3	0.000455095	-0.257006	0.163	0.137	1	Stem cell	SRC
BAALC-AS1.1	0.000458891	0.161997	0.017	0.011	1	Stem cell	BAALC-AS1
GRAMD1B.5	0.000459515	-1.40982	0.015	0.025	1	Stem cell	GRAMD1B
DCXR.2	0.000461163	-0.268149	0.204	0.174	1	Stem cell	DCXR
ATXN7L2.2	0.000461807	0.153899	0.016	0.009	1	Stem cell	ATXN7L2
C1orf115.6	0.000466997	-1.11206	0.045	0.058	1	Stem cell	C1orf115
ZNF506.2	0.000469713	-0.137601	0.146	0.123	1	Stem cell	ZNF506
GRAP2	0.000469801	0.253975	0.01	0.005	1	Stem cell	GRAP2
CRYBB2.2	0.000471062	0.130753	0.018	0.011	1	Stem cell	CRYBB2
AC087623.2.4	0.000474838	-0.330412	0.04	0.03	1	Stem cell	AC087623.2
TBC1D10B.5	0.00047497	-0.106138	0.066	0.052	1	Stem cell	TBC1D10B
ZUP1.6	0.00047558	-0.157425	0.139	0.116	1	Stem cell	ZUP1
CDCP1.5	0.000477913	-0.574166	0.219	0.233	1	Stem cell	CDCP1
INTS5.2	0.000479028	0.248211	0.031	0.022	1	Stem cell	INTS5
MACO1.7	0.000481655	-0.147408	0.3	0.257	1	Stem cell	MACO1
AIRN.2	0.000482251	0.797661	0.011	0.006	1	Stem cell	AIRN
ISOC2.3	0.000484434	-0.332072	0.254	0.217	1	Stem cell	ISOC2
MIR4458HG.2	0.000484864	-0.146116	0.063	0.049	1	Stem cell	MIR4458HG
ESS2.1	0.000485269	-0.131915	0.04	0.03	1	Stem cell	ESS2
SPCS3.6	0.00048774	-0.165806	0.299	0.259	1	Stem cell	SPCS3
AP003327.2.3	0.000493015	-0.217161	0.032	0.022	1	Stem cell	AP003327.2
NPFF.1	0.000494838	0.432893	0.011	0.006	1	Stem cell	NPFF
AC026341.1.2	0.000496203	-0.473939	0.017	0.011	1	Stem cell	AC026341.1
GJA9.1	0.000496955	-1.02321	0.007	0.013	1	Stem cell	GJA9
DSCAS.1	0.000497039	-0.282405	0.015	0.009	1	Stem cell	DSCAS
KAZALD1.5	0.000497573	-1.12792	0.019	0.03	1	Stem cell	KAZALD1
DNAJB12.5	0.000497945	-0.120784	0.165	0.14	1	Stem cell	DNAJB12
TMEM51.4	0.000498196	-0.143509	0.246	0.212	1	Stem cell	TMEM51
CCAR2.2	0.000498736	-0.18615	0.11	0.09	1	Stem cell	CCAR2
APOL2.5	0.000501931	-1.20573	0.026	0.037	1	Stem cell	APOL2
ITPRIPL2.5	0.000503618	-0.650427	0.053	0.068	1	Stem cell	ITPRIPL2
TMEM63C.5	0.00050422	-0.126204	0.077	0.061	1	Stem cell	TMEM63C
LINC01852	0.000505273	-0.244783	0.012	0.007	1	Stem cell	LINC01852
GABARAPL1.7	0.000505814	-0.658919	0.098	0.115	1	Stem cell	GABARAPL1
AC008115.3.2	0.000508318	0.133695	0.017	0.011	1	Stem cell	AC008115.3
VIPR1.6	0.000508458	-0.399681	0.177	0.148	1	Stem cell	VIPR1
HIST1H2AL.4	0.000509599	-0.427545	0.019	0.012	1	Stem cell	HIST1H2AL
LINC02334.2	0.000511255	0.568865	0.014	0.008	1	Stem cell	LINC02334
RTN4R.5	0.000513513	0.204486	0.024	0.016	1	Stem cell	RTN4R
CNIH4.6	0.00052069	-0.305314	0.216	0.183	1	Stem cell	CNIH4
RPH3AL.5	0.000521391	-0.150884	0.155	0.131	1	Stem cell	RPH3AL
HERC2.5	0.000523941	-0.154318	0.544	0.458	1	Stem cell	HERC2
IHH.6	0.000525813	-0.188947	0.203	0.173	1	Stem cell	IHH
SIAE.4	0.000528624	-0.569522	0.252	0.261	1	Stem cell	SIAE
LIPE-AS1.5	0.000529538	-0.33697	0.096	0.077	1	Stem cell	LIPE-AS1
GPAT4.4	0.000529911	-0.194442	0.129	0.107	1	Stem cell	GPAT4
MT1A.1	0.000530707	-0.197548	0.028	0.019	1	Stem cell	MT1A
PPP3CC.7	0.00053274	-0.138083	0.174	0.147	1	Stem cell	PPP3CC
AKT1.3	0.000533979	-0.236102	0.148	0.125	1	Stem cell	AKT1
AC007336.1	0.000542448	0.459	0.012	0.007	1	Stem cell	AC007336.1
GK-AS1.6	0.000543994	-1.0805	0.016	0.025	1	Stem cell	GK-AS1
FAM47E.3	0.000544349	-0.110951	0.031	0.022	1	Stem cell	FAM47E
FLYWCH2.2	0.000547561	-0.18128	0.066	0.052	1	Stem cell	FLYWCH2
ZNF267.5	0.000548237	-0.100657	0.187	0.159	1	Stem cell	ZNF267
SLC9A3-AS1.5	0.000548898	-0.286436	0.112	0.092	1	Stem cell	SLC9A3-AS1
AC007619.1.4	0.000549625	0.374338	0.022	0.015	1	Stem cell	AC007619.1
WDR78.4	0.000551686	-1.06214	0.068	0.082	1	Stem cell	WDR78
FBXO8.1	0.000554041	-0.275711	0.117	0.096	1	Stem cell	FBXO8
AC027020.2	0.000555146	0.450046	0.011	0.006	1	Stem cell	AC027020.2
ZNF792	0.000555499	0.386786	0.01	0.006	1	Stem cell	ZNF792
TNFRSF21.6	0.000555903	-0.34766	0.393	0.388	1	Stem cell	TNFRSF21
RREB1.4	0.000559252	-0.120112	0.564	0.474	1	Stem cell	RREB1
CEBPG.5	0.000562452	-0.214339	0.276	0.239	1	Stem cell	CEBPG
NRG4.5	0.000562661	-1.75262	0.008	0.015	1	Stem cell	NRG4
ZNF385B.3	0.000565858	0.132845	0.024	0.016	1	Stem cell	ZNF385B
OSGEPL1-AS1	0.000566692	0.129091	0.01	0.006	1	Stem cell	OSGEPL1-AS1
SEC62-AS1.1	0.000566803	0.312409	0.01	0.006	1	Stem cell	SEC62-AS1
AP001363.1.2	0.000568854	0.262656	0.024	0.016	1	Stem cell	AP001363.1
ENO2	0.000570966	0.276726	0.011	0.006	1	Stem cell	ENO2
ABCA6.3	0.000572265	-2.34767	0.006	0.013	1	Stem cell	ABCA6
AC008700.1.3	0.000572408	0.418028	0.021	0.013	1	Stem cell	AC008700.1
LNCSRLR.2	0.000573764	0.177392	0.034	0.025	1	Stem cell	LNCSRLR
IFIT1.5	0.000579963	-1.89015	0.007	0.013	1	Stem cell	IFIT1
AC022540.1.4	0.0005843	0.306782	0.017	0.011	1	Stem cell	AC022540.1
PHLPP2.4	0.000592235	-0.740029	0.193	0.205	1	Stem cell	PHLPP2
IWS1.3	0.000594181	-0.225588	0.328	0.282	1	Stem cell	IWS1
C1QTNF1.4	0.000596734	0.388439	0.023	0.015	1	Stem cell	C1QTNF1
CYP2J2.6	0.000598219	-0.229421	0.139	0.116	1	Stem cell	CYP2J2
Z99127.1	0.00060759	0.395935	0.012	0.007	1	Stem cell	Z99127.1
CDC42EP5.4	0.000607797	-0.493776	0.538	0.496	1	Stem cell	CDC42EP5
ARMC8.5	0.000609866	-0.149724	0.307	0.262	1	Stem cell	ARMC8
NDUFA2.3	0.000610871	-0.405963	0.35	0.296	1	Stem cell	NDUFA2
SELENOM.7	0.000612551	-1.3813	0.039	0.051	1	Stem cell	SELENOM
AL136169.1.1	0.000613145	0.431583	0.012	0.007	1	Stem cell	AL136169.1
AL133453.1.3	0.00061647	0.566751	0.011	0.006	1	Stem cell	AL133453.1
AC015727.1.2	0.00062006	0.54303	0.013	0.008	1	Stem cell	AC015727.1
AC025580.2.4	0.000622579	-0.54579	0.24	0.251	1	Stem cell	AC025580.2
AC046158.1.1	0.000622955	0.465766	0.011	0.006	1	Stem cell	AC046158.1
CPB2-AS1	0.00062502	0.273386	0.01	0.005	1	Stem cell	CPB2-AS1
ADAMTS9.6	0.000626328	0.209331	0.061	0.048	1	Stem cell	ADAMTS9
ST7-AS1	0.000626702	0.399589	0.011	0.006	1	Stem cell	ST7-AS1
FAM234A.4	0.000627684	-0.311398	0.192	0.163	1	Stem cell	FAM234A
TAP2.4	0.000630669	-0.780586	0.054	0.069	1	Stem cell	TAP2
NXPE3	0.000632218	0.164774	0.01	0.006	1	Stem cell	NXPE3
AP000829.1.1	0.000633572	0.219328	0.027	0.019	1	Stem cell	AP000829.1
ICOSLG.4	0.000634301	0.467319	0.024	0.016	1	Stem cell	ICOSLG
AC099329.1.6	0.000634731	-1.07739	0.035	0.047	1	Stem cell	AC099329.1
AC005343.1.5	0.000635887	0.259284	0.049	0.038	1	Stem cell	AC005343.1
AC018462.1.4	0.000638115	0.267728	0.026	0.018	1	Stem cell	AC018462.1
AC107068.1.1	0.000639599	0.308467	0.014	0.009	1	Stem cell	AC107068.1
PLCXD3.5	0.000640167	-1.94361	0.005	0.011	1	Stem cell	PLCXD3
NARS.2	0.000640467	-0.229926	0.313	0.27	1	Stem cell	NARS
VASP.4	0.000641295	-0.246013	0.327	0.278	1	Stem cell	VASP
AC009522.1.3	0.000643544	-1.265	0.037	0.049	1	Stem cell	AC009522.1
HSD17B2.5	0.000643757	-0.719256	0.181	0.195	1	Stem cell	HSD17B2
AL158071.3.2	0.000646614	-0.199194	0.044	0.033	1	Stem cell	AL158071.3
GSTA1.5	0.000650096	-1.02863	0.143	0.157	1	Stem cell	GSTA1
EIF5B.5	0.0006514	-0.206318	0.511	0.433	1	Stem cell	EIF5B
ARMH3.3	0.000652592	-0.184886	0.252	0.216	1	Stem cell	ARMH3
KLLN.1	0.000657283	-0.712479	0.012	0.006	1	Stem cell	KLLN
SLC28A1.4	0.000662691	0.184356	0.014	0.008	1	Stem cell	SLC28A1
SPG11.3	0.00066368	-0.283386	0.274	0.234	1	Stem cell	SPG11
AR	0.000664108	1.02415	0.01	0.006	1	Stem cell	AR
MAP11.5	0.000670817	-1.07431	0.024	0.034	1	Stem cell	MAP11
CAPN10.2	0.000672895	-0.175769	0.05	0.038	1	Stem cell	CAPN10
MFSD8.4	0.000675454	-0.106254	0.113	0.093	1	Stem cell	MFSD8
RFX5.1	0.000677539	0.198447	0.039	0.028	1	Stem cell	RFX5
GRTP1-AS1.1	0.000679323	-0.160453	0.014	0.009	1	Stem cell	GRTP1-AS1
AC112907.3	0.000680043	-0.432106	0.013	0.008	1	Stem cell	AC112907.3
ME1.6	0.000681199	-0.180885	0.25	0.212	1	Stem cell	ME1
POMZP3.3	0.000682985	-0.411739	0.057	0.044	1	Stem cell	POMZP3
KLHL2.4	0.000683956	-0.121056	0.158	0.134	1	Stem cell	KLHL2
SDR42E2.2	0.000685477	-0.577845	0.028	0.019	1	Stem cell	SDR42E2
LAD1.5	0.000690336	-0.24669	0.306	0.263	1	Stem cell	LAD1
AC104035.1	0.000694699	0.350425	0.01	0.005	1	Stem cell	AC104035.1
ACAP3.4	0.000697715	-0.258223	0.078	0.063	1	Stem cell	ACAP3
ATP8B1.4	0.000697827	-0.245744	0.695	0.617	1	Stem cell	ATP8B1
ZNF585A.2	0.000698038	-0.21664	0.047	0.036	1	Stem cell	ZNF585A
TRNP1	0.000699899	0.358155	0.01	0.006	1	Stem cell	TRNP1
GSTM4.3	0.00070223	-0.222538	0.105	0.087	1	Stem cell	GSTM4
ATG4A.5	0.000704109	-0.689717	0.058	0.073	1	Stem cell	ATG4A
HEXA.6	0.000705838	-0.193921	0.235	0.202	1	Stem cell	HEXA
PAQR8.6	0.000705889	-0.779659	0.106	0.122	1	Stem cell	PAQR8
PGBD4.2	0.000706679	-0.223727	0.021	0.014	1	Stem cell	PGBD4
SREBF1.3	0.000710822	-0.152041	0.301	0.262	1	Stem cell	SREBF1
GON4L.3	0.000713624	-0.352036	0.236	0.201	1	Stem cell	GON4L
LRP5L.4	0.000715942	-0.191818	0.074	0.058	1	Stem cell	LRP5L
HERC6.4	0.000716374	-1.22609	0.021	0.031	1	Stem cell	HERC6
BMERB1.2	0.000720615	0.102341	0.023	0.016	1	Stem cell	BMERB1
NME9.2	0.000721068	0.185197	0.018	0.011	1	Stem cell	NME9
BCL2L10.5	0.000721431	0.373676	0.015	0.009	1	Stem cell	BCL2L10
STIMATE.4	0.000730639	0.109351	0.038	0.028	1	Stem cell	STIMATE
MEAK7.3	0.000731128	-0.144415	0.051	0.039	1	Stem cell	MEAK7
C8orf58.3	0.000734409	0.26525	0.017	0.01	1	Stem cell	C8orf58
AC092691.1.4	0.000738071	-1.78829	0.007	0.014	1	Stem cell	AC092691.1
CHD1L.2	0.000738171	0.34271	0.024	0.016	1	Stem cell	CHD1L
MRPL35.3	0.00073907	-0.278873	0.17	0.144	1	Stem cell	MRPL35
CELF2-AS2.5	0.000742477	0.430583	0.035	0.025	1	Stem cell	CELF2-AS2
C11orf53.2	0.000742587	0.244612	0.014	0.009	1	Stem cell	C11orf53
AC007009.1.2	0.000743436	-0.10091	0.047	0.036	1	Stem cell	AC007009.1
AC011092.2.6	0.000744986	0.147698	0.032	0.022	1	Stem cell	AC011092.2
AF064860.1.1	0.000748414	-1.52975	0.004	0.01	1	Stem cell	AF064860.1
MRPL20-AS1.3	0.00075132	0.15887	0.028	0.02	1	Stem cell	MRPL20-AS1
MAST2.3	0.000752549	-0.473813	0.454	0.427	1	Stem cell	MAST2
FEV.5	0.000754066	-2.15506	0.004	0.01	1	Stem cell	FEV
ZBTB24.6	0.000754079	-0.216585	0.09	0.074	1	Stem cell	ZBTB24
BAZ1A.4	0.000760233	-0.319439	0.492	0.464	1	Stem cell	BAZ1A
ENTPD2.2	0.000762457	-0.999579	0.025	0.036	1	Stem cell	ENTPD2
CTTN.5	0.000763883	-0.490044	0.297	0.303	1	Stem cell	CTTN
IPPK.2	0.000766495	-0.14694	0.066	0.052	1	Stem cell	IPPK
SIGIRR.4	0.000773165	-0.308391	0.242	0.207	1	Stem cell	SIGIRR
TMEM79.3	0.000776224	0.490949	0.019	0.012	1	Stem cell	TMEM79
SAMD10.2	0.000776722	0.221697	0.017	0.011	1	Stem cell	SAMD10
LIX1L-AS1.2	0.000777496	0.130743	0.022	0.014	1	Stem cell	LIX1L-AS1
PON1.1	0.000780422	0.43866	0.01	0.005	1	Stem cell	PON1
IQUB.3	0.000781788	0.116498	0.016	0.01	1	Stem cell	IQUB
FBLIM1.5	0.00078417	-0.907613	0.127	0.142	1	Stem cell	FBLIM1
PNCK.7	0.000794436	-1.03682	0.018	0.027	1	Stem cell	PNCK
AP001053.1.2	0.000797676	0.186781	0.01	0.005	1	Stem cell	AP001053.1
SLC40A1.5	0.000798663	-1.00452	0.116	0.131	1	Stem cell	SLC40A1
AC128707.1.4	0.000799982	-1.69782	0.005	0.01	1	Stem cell	AC128707.1
AC008738.2.2	0.000802661	0.502585	0.013	0.008	1	Stem cell	AC008738.2
CNFN.1	0.000807747	-0.139886	0.024	0.016	1	Stem cell	CNFN
MARCH3.6	0.000810424	-0.142029	0.728	0.642	1	Stem cell	2026-03-03
AC087280.2.6	0.000811979	0.199237	0.049	0.037	1	Stem cell	AC087280.2
PLEK2.5	0.000812714	-0.170565	0.177	0.151	1	Stem cell	PLEK2
RASSF7.4	0.000815852	-0.667164	0.192	0.206	1	Stem cell	RASSF7
AC019257.1.3	0.000816559	0.132862	0.015	0.009	1	Stem cell	AC019257.1
HEXB.5	0.000818034	-0.187041	0.27	0.231	1	Stem cell	HEXB
NPIPB15.4	0.000821303	-0.172	0.068	0.054	1	Stem cell	NPIPB15
MCTP1.1	0.000825547	-0.211275	0.014	0.008	1	Stem cell	MCTP1
AKT3.5	0.0008267	-0.270718	0.023	0.015	1	Stem cell	AKT3
ADCY6-DT.1	0.000827589	0.237024	0.017	0.011	1	Stem cell	ADCY6-DT
SWT1.4	0.000830396	-0.370667	0.105	0.085	1	Stem cell	SWT1
DECR2.4	0.000836692	-0.211491	0.104	0.086	1	Stem cell	DECR2
KMT2E.3	0.000843424	-0.171394	0.795	0.696	1	Stem cell	KMT2E
ZBTB8OS.2	0.000844417	-0.315754	0.147	0.124	1	Stem cell	ZBTB8OS
SIRT7.4	0.000847961	-0.830041	0.096	0.112	1	Stem cell	SIRT7
MAFG.7	0.000851884	-0.107976	0.251	0.218	1	Stem cell	MAFG
NIPAL3.3	0.000852581	-0.202961	0.105	0.086	1	Stem cell	NIPAL3
LYPLA2.4	0.000854505	-0.252047	0.144	0.122	1	Stem cell	LYPLA2
RAP2C.4	0.000855033	-0.15918	0.145	0.123	1	Stem cell	RAP2C
AL080317.1.2	0.000859697	0.768525	0.013	0.008	1	Stem cell	AL080317.1
ADGRE5.7	0.000861801	-0.444252	0.352	0.351	1	Stem cell	ADGRE5
USP18.4	0.000863027	-1.34525	0.014	0.022	1	Stem cell	USP18
GABRB3.4	0.000864518	-1.11682	0.014	0.022	1	Stem cell	GABRB3
SLC25A10.2	0.000876461	-0.315226	0.123	0.102	1	Stem cell	SLC25A10
GPSM3.1	0.000878556	0.106992	0.011	0.006	1	Stem cell	GPSM3
AC092279.1.4	0.000878863	0.218713	0.034	0.025	1	Stem cell	AC092279.1
IL7.4	0.000881142	-0.219597	0.163	0.138	1	Stem cell	IL7
AC244090.1.4	0.000881635	-0.328824	0.021	0.014	1	Stem cell	AC244090.1
KIFC2.2	0.000884821	-0.941287	0.074	0.088	1	Stem cell	KIFC2
AC007950.2	0.000894295	-0.185302	0.011	0.006	1	Stem cell	AC007950.2
CYFIP1.7	0.000896252	-0.165039	0.355	0.307	1	Stem cell	CYFIP1
ZNF112.1	0.000897772	0.189325	0.023	0.016	1	Stem cell	ZNF112
GDI1.3	0.000906847	-0.26772	0.074	0.059	1	Stem cell	GDI1
AC009309.1	0.00091375	0.104376	0.012	0.007	1	Stem cell	AC009309.1
TRIM22.5	0.000917239	-1.07155	0.018	0.028	1	Stem cell	TRIM22
AL627309.5.2	0.000918995	0.382344	0.014	0.008	1	Stem cell	AL627309.5
ATG2A.2	0.000925443	-0.117414	0.064	0.05	1	Stem cell	ATG2A
AC080132.1	0.000926142	0.122817	0.023	0.015	1	Stem cell	AC080132.1
MED15.5	0.000926386	-0.206799	0.375	0.321	1	Stem cell	MED15
TNFRSF10A.7	0.00093252	-0.136297	0.165	0.141	1	Stem cell	TNFRSF10A
AL357568.2.5	0.000933022	0.239282	0.018	0.012	1	Stem cell	AL357568.2
PPP2R5B.4	0.000933617	-1.33669	0.018	0.028	1	Stem cell	PPP2R5B
HERC1.4	0.000934736	-0.13044	0.509	0.429	1	Stem cell	HERC1
ATG5.4	0.000935849	-0.136475	0.416	0.36	1	Stem cell	ATG5
ACY1.6	0.000943701	-0.216545	0.156	0.132	1	Stem cell	ACY1
SSH3.5	0.000943774	-0.227096	0.102	0.085	1	Stem cell	SSH3
NMNAT1.5	0.000943862	-0.241028	0.068	0.054	1	Stem cell	NMNAT1
SAPCD1-AS1.4	0.000944633	0.16095	0.017	0.011	1	Stem cell	SAPCD1-AS1
AC007613.1.2	0.000947169	-0.28757	0.013	0.008	1	Stem cell	AC007613.1
GLRX3.5	0.00095302	-0.178138	0.27	0.233	1	Stem cell	GLRX3
BACE2.7	0.000957556	-0.117768	0.359	0.31	1	Stem cell	BACE2
ARHGAP30.1	0.000964728	0.456279	0.011	0.006	1	Stem cell	ARHGAP30
LINC01126	0.000967201	0.105468	0.011	0.006	1	Stem cell	LINC01126
ARPC1A.7	0.000968524	-0.329453	0.254	0.218	1	Stem cell	ARPC1A
DTWD2.5	0.000973981	-0.115659	0.199	0.171	1	Stem cell	DTWD2
MMUT.5	0.000978874	-0.242659	0.17	0.144	1	Stem cell	MMUT
SRP54.3	0.000980526	-0.200152	0.293	0.251	1	Stem cell	SRP54
AC107071.1.1	0.000980532	0.696397	0.01	0.006	1	Stem cell	AC107071.1
AL357873.1.5	0.000984724	0.18122	0.055	0.043	1	Stem cell	AL357873.1
C10orf113	0.000991508	0.497968	0.01	0.005	1	Stem cell	C10orf113
ZNF213.2	0.000993915	-0.26009	0.025	0.017	1	Stem cell	ZNF213
LINC02029.2	0.000994828	-0.225481	0.02	0.013	1	Stem cell	LINC02029
AC004148.1.6	0.00100038	0.123506	0.036	0.026	1	Stem cell	AC004148.1
GNPTG.6	0.00100407	-0.317021	0.125	0.104	1	Stem cell	GNPTG
AL157871.4.6	0.00100651	0.246333	0.019	0.013	1	Stem cell	AL157871.4
GRID2IP.1	0.00101014	-0.267274	0.016	0.01	1	Stem cell	GRID2IP
NUPR1.7	0.00101391	-0.576601	0.134	0.152	1	Stem cell	NUPR1
ABCA13.4	0.00102092	0.125323	0.026	0.018	1	Stem cell	ABCA13
ELOVL1.3	0.00102277	-0.195979	0.202	0.174	1	Stem cell	ELOVL1
CXCL8.7	0.00102382	-0.367718	0.066	0.082	1	Stem cell	CXCL8
ZNHIT1.4	0.0010279	-0.317756	0.362	0.313	1	Stem cell	ZNHIT1
RAB4B.5	0.00102891	-0.848902	0.066	0.081	1	Stem cell	RAB4B
ATP1B3.6	0.00103015	-0.300239	0.627	0.558	1	Stem cell	ATP1B3
AC011313.1.4	0.00103271	-1.00275	0.009	0.015	1	Stem cell	AC011313.1
TEAD2.2	0.0010378	0.126454	0.014	0.009	1	Stem cell	TEAD2
CLCA4-AS1.5	0.00104001	-1.41983	0.026	0.036	1	Stem cell	CLCA4-AS1
TBC1D23.7	0.00104985	-0.111369	0.361	0.311	1	Stem cell	TBC1D23
SNHG4.6	0.0010518	0.115858	0.037	0.027	1	Stem cell	SNHG4
CYP2B6.4	0.00105499	-0.240072	0.035	0.025	1	Stem cell	CYP2B6
SUPT5H.4	0.00105616	-0.276391	0.238	0.205	1	Stem cell	SUPT5H
FBXL17.2	0.00106499	-0.198397	0.687	0.615	1	Stem cell	FBXL17
TNFSF13B.3	0.00107076	-1.13926	0.019	0.028	1	Stem cell	TNFSF13B
TMEM185A.3	0.001076	-0.174546	0.044	0.034	1	Stem cell	TMEM185A
ARHGAP1.4	0.00107949	-0.184899	0.1	0.083	1	Stem cell	ARHGAP1
MAOB.6	0.00109082	-1.61598	0.009	0.015	1	Stem cell	MAOB
ATF5.3	0.0010911	-0.174045	0.091	0.074	1	Stem cell	ATF5
PSMC4.6	0.00109402	-0.236369	0.192	0.165	1	Stem cell	PSMC4
MYO9A.3	0.00109583	-0.209815	0.443	0.373	1	Stem cell	MYO9A
AL157756.1.2	0.00109946	-0.239667	0.014	0.008	1	Stem cell	AL157756.1
CWC25.6	0.00110322	-0.203247	0.268	0.232	1	Stem cell	CWC25
SCAMP4.3	0.00110565	-0.206951	0.084	0.068	1	Stem cell	SCAMP4
VPS9D1.4	0.00110631	-0.921712	0.047	0.06	1	Stem cell	VPS9D1
TINAG.5	0.00110741	-0.474749	0.217	0.182	1	Stem cell	TINAG
LGALS8.6	0.0011119	-0.208049	0.135	0.113	1	Stem cell	LGALS8
AC119403.1.1	0.00111273	0.11155	0.014	0.009	1	Stem cell	AC119403.1
VSIG10L.3	0.00111875	0.119596	0.014	0.009	1	Stem cell	VSIG10L
AC114488.2	0.00112839	0.307551	0.01	0.005	1	Stem cell	AC114488.2
KCTD12.3	0.0011292	-0.207154	0.116	0.097	1	Stem cell	KCTD12
ATL3.3	0.00113237	-0.713406	0.075	0.09	1	Stem cell	ATL3
LINC01123.3	0.00113396	0.413897	0.016	0.01	1	Stem cell	LINC01123
ZC3H12D.4	0.00114701	-1.1777	0.016	0.025	1	Stem cell	ZC3H12D
ACACB.1	0.0011505	-0.263805	0.168	0.143	1	Stem cell	ACACB
NADSYN1.1	0.00115096	-0.727077	0.172	0.186	1	Stem cell	NADSYN1
BLVRB.4	0.00115361	-0.355075	0.316	0.271	1	Stem cell	BLVRB
SYT2.3	0.00115367	0.20438	0.026	0.018	1	Stem cell	SYT2
AC092757.2.4	0.00115414	0.242241	0.017	0.011	1	Stem cell	AC092757.2
C6orf141.6	0.00116276	-0.898467	0.045	0.057	1	Stem cell	C6orf141
TMED10.4	0.00117878	-0.200062	0.423	0.362	1	Stem cell	TMED10
ADGRL1.4	0.00118171	-0.237256	0.071	0.057	1	Stem cell	ADGRL1
TTLL3.6	0.00118428	-0.415175	0.114	0.095	1	Stem cell	TTLL3
TDRD7.4	0.00118541	-0.540738	0.223	0.234	1	Stem cell	TDRD7
AC002069.2.3	0.00118921	-0.856605	0.048	0.061	1	Stem cell	AC002069.2
IFNGR1.5	0.00119583	-0.471214	0.328	0.325	1	Stem cell	IFNGR1
ARHGEF5.5	0.00119617	-0.693549	0.094	0.11	1	Stem cell	ARHGEF5
VPS13A.3	0.00120067	-0.300831	0.629	0.566	1	Stem cell	VPS13A
CPM.5	0.00120754	-0.804325	0.191	0.201	1	Stem cell	CPM
MUS81.2	0.00121542	-0.214227	0.113	0.094	1	Stem cell	MUS81
LRRFIP2.5	0.00122254	-0.22076	0.668	0.595	1	Stem cell	LRRFIP2
TLCD1	0.00122407	-0.177893	0.011	0.006	1	Stem cell	TLCD1
OIT3	0.00122712	0.415036	0.01	0.006	1	Stem cell	OIT3
ROMO1.3	0.00122811	-0.810372	0.234	0.242	1	Stem cell	ROMO1
KCNAB3	0.00124029	0.292631	0.013	0.008	1	Stem cell	KCNAB3
SSU72.5	0.00124397	-0.286638	0.295	0.254	1	Stem cell	SSU72
AC016588.2	0.0012445	0.305296	0.012	0.007	1	Stem cell	AC016588.2
MYOM1.2	0.00124812	-0.461677	0.029	0.02	1	Stem cell	MYOM1
TMEM246-AS1	0.00125519	0.173021	0.01	0.006	1	Stem cell	TMEM246-AS1
CACNA1B	0.00126286	-0.333577	0.011	0.006	1	Stem cell	CACNA1B
PDK4.5	0.00126414	-0.243647	0.453	0.385	1	Stem cell	PDK4
ATP6V1G2	0.00126417	-0.245815	0.01	0.005	1	Stem cell	ATP6V1G2
TNFRSF6B.5	0.00126505	-0.98294	0.017	0.025	1	Stem cell	TNFRSF6B
LEMD2.4	0.00127358	-0.2468	0.097	0.08	1	Stem cell	LEMD2
GPATCH11.4	0.0012746	-0.156875	0.043	0.033	1	Stem cell	GPATCH11
GIHCG.1	0.0012795	0.121746	0.014	0.009	1	Stem cell	GIHCG
ZNF674-AS1.1	0.00128192	0.407652	0.015	0.01	1	Stem cell	ZNF674-AS1
AC008966.1.1	0.00129105	0.45033	0.011	0.007	1	Stem cell	AC008966.1
LINC00871.1	0.00130282	0.237854	0.018	0.011	1	Stem cell	LINC00871
AL391121.1.1	0.00130541	-0.330658	0.038	0.029	1	Stem cell	AL391121.1
AC007314.1.2	0.00130607	0.17588	0.014	0.009	1	Stem cell	AC007314.1
HAL.2	0.00130977	-0.118598	0.015	0.009	1	Stem cell	HAL
LINC00535.6	0.00131066	-0.851748	0.039	0.051	1	Stem cell	LINC00535
LITAF.6	0.00131545	-0.276429	0.313	0.268	1	Stem cell	LITAF
AL139383.1.5	0.00132097	-0.512166	0.155	0.17	1	Stem cell	AL139383.1
VMAC.3	0.00132241	-0.199961	0.021	0.014	1	Stem cell	VMAC
L3MBTL2.3	0.00132602	-0.14688	0.053	0.041	1	Stem cell	L3MBTL2
ARTN.2	0.00133512	0.186682	0.015	0.009	1	Stem cell	ARTN
WIPF2.3	0.00134235	-0.22077	0.286	0.248	1	Stem cell	WIPF2
TPCN2.5	0.00134623	-0.171919	0.048	0.037	1	Stem cell	TPCN2
AC097460.1.1	0.00135204	-0.132473	0.011	0.007	1	Stem cell	AC097460.1
AP005899.1.2	0.00135472	0.374768	0.02	0.014	1	Stem cell	AP005899.1
SLC17A5.7	0.00135524	-0.560432	0.134	0.15	1	Stem cell	SLC17A5
DYNLT3.5	0.0013578	-0.138983	0.093	0.077	1	Stem cell	DYNLT3
TFF3.4	0.00135809	-0.453134	0.73	0.626	1	Stem cell	TFF3
STAC3	0.00136275	0.269223	0.01	0.006	1	Stem cell	STAC3
CCDC142.1	0.00136582	-0.20107	0.015	0.01	1	Stem cell	CCDC142
ILVBL.6	0.00137012	-0.185469	0.231	0.199	1	Stem cell	ILVBL
BCAP31.5	0.00137565	-0.206476	0.417	0.358	1	Stem cell	BCAP31
OAF.5	0.00137719	-0.277459	0.319	0.27	1	Stem cell	OAF
MINK1.5	0.00138569	-0.263228	0.198	0.17	1	Stem cell	MINK1
LINC02028	0.00139315	0.236174	0.01	0.006	1	Stem cell	LINC02028
IRAK3.5	0.00139748	-0.680746	0.035	0.046	1	Stem cell	IRAK3
SEC24D.7	0.00139847	-0.517077	0.238	0.246	1	Stem cell	SEC24D
CTBS.5	0.00140124	-0.186688	0.109	0.091	1	Stem cell	CTBS
IKBKB.5	0.00140488	-0.139143	0.179	0.154	1	Stem cell	IKBKB
RUSC1.3	0.00141399	-0.251799	0.13	0.109	1	Stem cell	RUSC1
SCAMP5.3	0.00141622	-1.21383	0.017	0.025	1	Stem cell	SCAMP5
TUBB6.4	0.0014221	0.286603	0.018	0.012	1	Stem cell	TUBB6
AC013470.2	0.00142554	0.186545	0.01	0.005	1	Stem cell	AC013470.2
UAP1L1.1	0.00143333	0.54473	0.011	0.007	1	Stem cell	UAP1L1
NRL.2	0.00143486	-0.175108	0.038	0.028	1	Stem cell	NRL
NR1I2.5	0.00143581	-0.85247	0.115	0.13	1	Stem cell	NR1I2
LY75.5	0.00143813	-0.667182	0.173	0.185	1	Stem cell	LY75
PPP4R4	0.00143836	0.209494	0.012	0.007	1	Stem cell	PPP4R4
HIST2H2AA4.3	0.00144139	-0.386097	0.014	0.009	1	Stem cell	HIST2H2AA4
AL450163.1.2	0.0014535	0.263185	0.018	0.011	1	Stem cell	AL450163.1
ENPP4.5	0.00147009	-0.126971	0.102	0.085	1	Stem cell	ENPP4
ZMAT3.2	0.00147568	-0.878992	0.024	0.034	1	Stem cell	ZMAT3
SYNJ1.3	0.001486	-0.69901	0.106	0.121	1	Stem cell	SYNJ1
TRIM38.4	0.00148787	-0.569795	0.173	0.188	1	Stem cell	TRIM38
LETM1.6	0.00148874	-0.672895	0.114	0.13	1	Stem cell	LETM1
MTTP.4	0.00149003	-1.44082	0.015	0.023	1	Stem cell	MTTP
KHNYN.5	0.00149685	-0.17852	0.092	0.076	1	Stem cell	KHNYN
SNTB2.6	0.0014983	-0.186798	0.205	0.176	1	Stem cell	SNTB2
LINC00668.4	0.00149838	-0.784072	0.045	0.058	1	Stem cell	LINC00668
DMRTA1.1	0.00150845	0.235144	0.016	0.011	1	Stem cell	DMRTA1
CYB5R2.2	0.00151293	0.333644	0.015	0.009	1	Stem cell	CYB5R2
MYH11	0.00151302	0.508524	0.012	0.007	1	Stem cell	MYH11
AC008871.1.4	0.00151418	0.501427	0.015	0.009	1	Stem cell	AC008871.1
AL080317.2.1	0.00152004	0.235113	0.018	0.011	1	Stem cell	AL080317.2
AL136038.5.2	0.00153264	-0.309397	0.037	0.028	1	Stem cell	AL136038.5
TRIM3.5	0.00155314	-0.20459	0.077	0.062	1	Stem cell	TRIM3
KBTBD11.3	0.00156839	-0.770635	0.073	0.087	1	Stem cell	KBTBD11
MYCL.3	0.00158291	-0.55495	0.044	0.034	1	Stem cell	MYCL
AC009090.6.1	0.00158768	0.314571	0.017	0.011	1	Stem cell	AC009090.6
ZBTB20-AS1.4	0.0015945	0.313444	0.018	0.012	1	Stem cell	ZBTB20-AS1
IL23R.3	0.00159473	-1.56386	0.01	0.017	1	Stem cell	IL23R
HIST1H2AI	0.00159835	-0.135495	0.012	0.007	1	Stem cell	HIST1H2AI
C4orf19.7	0.00160087	-0.295056	0.526	0.484	1	Stem cell	C4orf19
CELSR3.2	0.00161348	0.329388	0.015	0.009	1	Stem cell	CELSR3
CSKMT.4	0.0016187	-0.801266	0.127	0.105	1	Stem cell	CSKMT
TBC1D2B.3	0.00162818	-0.282299	0.145	0.123	1	Stem cell	TBC1D2B
WBP2.5	0.00163176	-0.221154	0.097	0.08	1	Stem cell	WBP2
EPS8L2.5	0.00163766	-0.789914	0.218	0.227	1	Stem cell	EPS8L2
REG1A.7	0.00164081	-0.534917	0.216	0.181	1	Stem cell	REG1A
TMTC2.6	0.00164688	-0.105907	0.364	0.314	1	Stem cell	TMTC2
IL17RA.3	0.00164867	-0.667834	0.083	0.098	1	Stem cell	IL17RA
FREM1.6	0.00165005	-0.140603	0.083	0.068	1	Stem cell	FREM1
RASGRP3.4	0.00165292	-1.32437	0.008	0.014	1	Stem cell	RASGRP3
AC017074.1.3	0.00165802	-0.210934	0.048	0.037	1	Stem cell	AC017074.1
CDC42SE2.4	0.00166129	-0.150445	0.622	0.521	1	Stem cell	CDC42SE2
F12.6	0.00166544	-0.908761	0.024	0.034	1	Stem cell	F12
SAP30L-AS1	0.00166573	-0.117455	0.044	0.033	1	Stem cell	SAP30L-AS1
ATP8A1.4	0.00166953	-0.120142	0.63	0.53	1	Stem cell	ATP8A1
TSTD3.3	0.00167413	-0.169804	0.125	0.105	1	Stem cell	TSTD3
LGSN.3	0.00167873	-1.66455	0.005	0.011	1	Stem cell	LGSN
TMEM50A.4	0.00167989	-0.224071	0.288	0.25	1	Stem cell	TMEM50A
LRP1.6	0.00168507	-0.452849	0.198	0.169	1	Stem cell	LRP1
LACTB2.6	0.00168912	-0.332056	0.156	0.133	1	Stem cell	LACTB2
ATG4D.4	0.00169861	-0.928289	0.071	0.084	1	Stem cell	ATG4D
ATMIN.4	0.00170653	-0.201979	0.076	0.062	1	Stem cell	ATMIN
AC091153.2	0.00171438	0.705276	0.01	0.006	1	Stem cell	AC091153.2
TRPM4.4	0.00171801	-0.628486	0.283	0.286	1	Stem cell	TRPM4
AP001267.1	0.00172278	0.199453	0.016	0.01	1	Stem cell	AP001267.1
HCCS.4	0.00173065	-0.151712	0.083	0.068	1	Stem cell	HCCS
AC079336.4.2	0.00173845	0.200503	0.019	0.013	1	Stem cell	AC079336.4
AP001994.3.2	0.00174292	-1.50018	0.008	0.014	1	Stem cell	AP001994.3
NDST3.3	0.00174933	-0.230258	0.057	0.045	1	Stem cell	NDST3
AC090518.1.1	0.00175075	0.11517	0.022	0.015	1	Stem cell	AC090518.1
HIST1H3G.5	0.00176264	-0.45353	0.026	0.019	1	Stem cell	HIST1H3G
AL132712.1	0.00176326	0.208836	0.01	0.005	1	Stem cell	AL132712.1
AL161430.1.3	0.00178256	0.194511	0.037	0.028	1	Stem cell	AL161430.1
AC016831.1.6	0.0017831	-0.420217	0.05	0.063	1	Stem cell	AC016831.1
AC092666.1.3	0.0017851	0.241527	0.02	0.013	1	Stem cell	AC092666.1
FZR1.3	0.00178678	-0.321808	0.082	0.067	1	Stem cell	FZR1
ATP13A2.3	0.00179075	-0.803933	0.047	0.059	1	Stem cell	ATP13A2
EPN1.5	0.00179528	-0.349596	0.257	0.221	1	Stem cell	EPN1
DSG1-AS1.1	0.00180547	-0.315266	0.012	0.007	1	Stem cell	DSG1-AS1
TAX1BP3.5	0.00180587	-0.747483	0.132	0.147	1	Stem cell	TAX1BP3
SLC39A9.3	0.00181714	-0.200887	0.221	0.191	1	Stem cell	SLC39A9
USP16.5	0.00182494	-0.158968	0.454	0.388	1	Stem cell	USP16
ZBTB3.1	0.0018256	0.248357	0.017	0.011	1	Stem cell	ZBTB3
TRIM39.4	0.00183378	-0.21394	0.088	0.072	1	Stem cell	TRIM39
LRG1.6	0.00183476	-0.766518	0.04	0.052	1	Stem cell	LRG1
GBP1.6	0.00183505	-0.493382	0.053	0.066	1	Stem cell	GBP1
AL139220.2.1	0.00183723	-0.224058	0.012	0.007	1	Stem cell	AL139220.2
HRAS.4	0.00185137	-0.3496	0.091	0.075	1	Stem cell	HRAS
AC123912.1.3	0.00185798	-0.122158	0.042	0.032	1	Stem cell	AC123912.1
SLC35C1.4	0.00185854	-0.757779	0.072	0.087	1	Stem cell	SLC35C1
SLC22A14.6	0.00186875	0.169803	0.025	0.018	1	Stem cell	SLC22A14
SRGAP2C.3	0.001869	0.242277	0.019	0.013	1	Stem cell	SRGAP2C
SOBP	0.00187732	0.631187	0.01	0.006	1	Stem cell	SOBP
TMEM70.6	0.00190168	-0.254158	0.106	0.089	1	Stem cell	TMEM70
GRTP1.2	0.00191111	-0.330575	0.206	0.176	1	Stem cell	GRTP1
TRIM11.3	0.00191755	-0.150496	0.082	0.067	1	Stem cell	TRIM11
TMEM39A.4	0.00192313	-0.191405	0.158	0.135	1	Stem cell	TMEM39A
GAS6-AS1	0.00193515	0.178858	0.012	0.007	1	Stem cell	GAS6-AS1
RBM48.5	0.00193557	-0.168293	0.083	0.068	1	Stem cell	RBM48
F3.6	0.00194376	-0.185383	0.11	0.092	1	Stem cell	F3
PCDH9.1	0.001959	-0.272328	0.013	0.008	1	Stem cell	PCDH9
LXN.3	0.00196252	-0.227023	0.14	0.119	1	Stem cell	LXN
LRRC40.5	0.00196417	-0.167597	0.185	0.159	1	Stem cell	LRRC40
SDC4.5	0.00196447	-0.225017	0.373	0.32	1	Stem cell	SDC4
NSDHL.4	0.00196916	-0.156307	0.077	0.063	1	Stem cell	NSDHL
LSM10.3	0.00200077	-0.14232	0.062	0.05	1	Stem cell	LSM10
SCYL1.4	0.00200312	-0.318326	0.121	0.102	1	Stem cell	SCYL1
TMEM167A.5	0.00201989	-0.315627	0.22	0.189	1	Stem cell	TMEM167A
UGT1A10.3	0.00202353	-1.67433	0.007	0.012	1	Stem cell	UGT1A10
AC113410.4	0.00204093	0.203078	0.011	0.006	1	Stem cell	AC113410.4
CCDC174.4	0.00204185	-0.303511	0.138	0.117	1	Stem cell	CCDC174
AL513303.1.4	0.00204191	-0.148768	0.069	0.056	1	Stem cell	AL513303.1
OAS3.5	0.00205263	-1.02588	0.024	0.033	1	Stem cell	OAS3
HIST1H2AM.4	0.00205487	-0.217073	0.014	0.009	1	Stem cell	HIST1H2AM
CD38	0.00206969	0.499398	0.01	0.006	1	Stem cell	CD38
NOTCH2NLA.3	0.00208421	-0.289294	0.044	0.034	1	Stem cell	NOTCH2NLA
DEGS2.5	0.00208893	-0.158942	0.148	0.127	1	Stem cell	DEGS2
AC119674.1.3	0.00212639	-0.22739	0.055	0.043	1	Stem cell	AC119674.1
SOCS2-AS1.1	0.00212746	-0.221331	0.018	0.012	1	Stem cell	SOCS2-AS1
KYNU.5	0.00213895	-1.19602	0.01	0.017	1	Stem cell	KYNU
IRAK4.2	0.00213987	-0.291391	0.075	0.061	1	Stem cell	IRAK4
AL445524.1.2	0.00214247	-0.24359	0.042	0.032	1	Stem cell	AL445524.1
APOBEC2.1	0.00216017	0.695179	0.01	0.006	1	Stem cell	APOBEC2
EXPH5.6	0.00217903	-0.446472	0.381	0.364	1	Stem cell	EXPH5
POU5F2.2	0.00218719	0.276327	0.023	0.016	1	Stem cell	POU5F2
DLD.6	0.00218901	-0.164098	0.29	0.253	1	Stem cell	DLD
RIMBP2.7	0.00219195	-0.595164	0.044	0.034	1	Stem cell	RIMBP2
GSR.2	0.00219197	-0.238361	0.179	0.154	1	Stem cell	GSR
AFAP1L2.6	0.00219767	-0.785888	0.033	0.044	1	Stem cell	AFAP1L2
LGALS9C.4	0.00220322	-1.46818	0.015	0.023	1	Stem cell	LGALS9C
LINC01089.1	0.00222385	-0.143948	0.035	0.026	1	Stem cell	LINC01089
SPA17.3	0.00223591	-0.26566	0.059	0.047	1	Stem cell	SPA17
MYZAP.5	0.00224424	-1.14228	0.013	0.02	1	Stem cell	MYZAP
IFIT2.3	0.00225429	-1.4699	0.011	0.018	1	Stem cell	IFIT2
LRRC26.6	0.00226435	-1.25013	0.029	0.039	1	Stem cell	LRRC26
DVL1.3	0.00226899	-0.295142	0.093	0.077	1	Stem cell	DVL1
TLCD4.5	0.00227455	-0.392303	0.167	0.141	1	Stem cell	TLCD4
PDE11A.5	0.00228019	-0.68123	0.06	0.072	1	Stem cell	PDE11A
PATJ.6	0.00228481	-0.206725	0.72	0.634	1	Stem cell	PATJ
DCAF11.4	0.00229067	-0.303789	0.117	0.099	1	Stem cell	DCAF11
IPCEF1.2	0.00229872	0.247186	0.019	0.013	1	Stem cell	IPCEF1
CDK20.3	0.00230613	0.117763	0.027	0.019	1	Stem cell	CDK20
NOL12.4	0.00231424	-0.270352	0.089	0.074	1	Stem cell	NOL12
AC006160.1.2	0.00233858	0.178099	0.02	0.014	1	Stem cell	AC006160.1
RHOT2.4	0.00234315	-0.285926	0.164	0.14	1	Stem cell	RHOT2
CCNQ.4	0.00235617	-0.19617	0.064	0.051	1	Stem cell	CCNQ
ETFBKMT.1	0.00235788	-0.100012	0.021	0.014	1	Stem cell	ETFBKMT
RHOA.3	0.00236028	-0.344064	0.601	0.541	1	Stem cell	RHOA
NDUFB4.3	0.00236874	-0.31645	0.45	0.386	1	Stem cell	NDUFB4
LYPD1.2	0.00237507	0.362155	0.012	0.007	1	Stem cell	LYPD1
VPS26B.2	0.00238032	-0.165823	0.09	0.075	1	Stem cell	VPS26B
MTUS2.3	0.00239375	0.134535	0.017	0.011	1	Stem cell	MTUS2
CYBRD1.4	0.00240784	-0.84024	0.013	0.02	1	Stem cell	CYBRD1
SLC25A13.3	0.00241019	-0.183851	0.37	0.32	1	Stem cell	SLC25A13
HR.6	0.00242129	-0.177583	0.097	0.081	1	Stem cell	HR
ATP6V1A.4	0.00242817	-0.194885	0.198	0.171	1	Stem cell	ATP6V1A
TUBB4B.3	0.00243093	-0.160482	0.716	0.605	1	Stem cell	TUBB4B
DENND3.7	0.0024392	-0.181172	0.178	0.153	1	Stem cell	DENND3
SUOX.3	0.00246157	-0.177319	0.055	0.044	1	Stem cell	SUOX
TFPT.4	0.00246189	-0.275712	0.051	0.04	1	Stem cell	TFPT
WDR37.3	0.00246749	-0.269177	0.252	0.218	1	Stem cell	WDR37
FAM162A.3	0.00248213	-0.449545	0.465	0.439	1	Stem cell	FAM162A
AFP.6	0.00248225	-1.41459	0.007	0.012	1	Stem cell	AFP
AC007533.1.3	0.00248429	0.135427	0.023	0.016	1	Stem cell	AC007533.1
SIMC1.6	0.00248976	-0.162236	0.291	0.252	1	Stem cell	SIMC1
HPX.3	0.00252524	-0.134448	0.014	0.009	1	Stem cell	HPX
IGFBP3.6	0.00253152	-0.254161	0.025	0.018	1	Stem cell	IGFBP3
MZF1.2	0.0025367	-0.324951	0.089	0.073	1	Stem cell	MZF1
SEMA3A.5	0.00254195	-0.217901	0.023	0.016	1	Stem cell	SEMA3A
TMEM129.3	0.00256249	-0.124609	0.091	0.076	1	Stem cell	TMEM129
MARVELD2.6	0.00256768	-0.147907	0.202	0.175	1	Stem cell	MARVELD2
IMPAD1.5	0.00258143	-0.121249	0.212	0.184	1	Stem cell	IMPAD1
AC092142.1.4	0.00258176	-0.164686	0.036	0.027	1	Stem cell	AC092142.1
THRIL.3	0.00259456	0.523081	0.015	0.01	1	Stem cell	THRIL
UAP1.3	0.0025985	-0.242053	0.469	0.401	1	Stem cell	UAP1
RNFT1-DT	0.00261708	0.348173	0.012	0.007	1	Stem cell	RNFT1-DT
AP5B1.4	0.00263537	-1.05509	0.016	0.024	1	Stem cell	AP5B1
HOXA10-AS.1	0.00263907	-0.223167	0.044	0.034	1	Stem cell	HOXA10-AS
GOLGA2.4	0.00264522	-0.262581	0.231	0.2	1	Stem cell	GOLGA2
PDE4DIP.5	0.0026481	-0.299168	0.111	0.093	1	Stem cell	PDE4DIP
MAN2B1.6	0.00266637	-0.7776	0.078	0.092	1	Stem cell	MAN2B1
SLC44A4.3	0.00266809	-0.601134	0.198	0.211	1	Stem cell	SLC44A4
AL035420.1.1	0.00267468	-0.335866	0.01	0.006	1	Stem cell	AL035420.1
NCOR1.3	0.00267506	-0.255376	0.703	0.624	1	Stem cell	NCOR1
GPR155.1	0.00267911	0.423007	0.018	0.012	1	Stem cell	GPR155
TRIM7.3	0.00268496	-0.985264	0.005	0.01	1	Stem cell	TRIM7
ZFPM2.5	0.00268751	-0.540511	0.03	0.041	1	Stem cell	ZFPM2
AC096577.1	0.00270517	0.172037	0.01	0.006	1	Stem cell	AC096577.1
HIST1H4D	0.00272356	-0.224229	0.01	0.006	1	Stem cell	HIST1H4D
AL353704.1.1	0.00275179	-0.188383	0.01	0.006	1	Stem cell	AL353704.1
AC012076.1.5	0.00275531	0.376848	0.036	0.027	1	Stem cell	AC012076.1
AL355075.3.1	0.00277325	0.334729	0.012	0.007	1	Stem cell	AL355075.3
FKBP1B.2	0.00277955	-1.00357	0.012	0.018	1	Stem cell	FKBP1B
SLC35A5.4	0.00278935	-0.17698	0.063	0.05	1	Stem cell	SLC35A5
PTPN2.5	0.00278994	-0.157913	0.501	0.425	1	Stem cell	PTPN2
TPM3.3	0.00279566	-0.137533	0.709	0.593	1	Stem cell	TPM3
UQCRC2.3	0.00279722	-0.171404	0.539	0.457	1	Stem cell	UQCRC2
PRDM1.6	0.00280089	-0.380681	0.102	0.084	1	Stem cell	PRDM1
BST2.7	0.00282154	-0.829965	0.018	0.027	1	Stem cell	BST2
LINC01483	0.00282801	0.313846	0.01	0.006	1	Stem cell	LINC01483
ARHGEF12.5	0.00283362	-0.120473	0.507	0.439	1	Stem cell	ARHGEF12
BX664727.3.4	0.00283474	-1.02164	0.014	0.021	1	Stem cell	BX664727.3
SYT7.6	0.00285435	-0.135623	0.039	0.03	1	Stem cell	SYT7
ARNTL2.6	0.00286045	-0.2782	0.088	0.073	1	Stem cell	ARNTL2
BTC.3	0.00286069	-0.216153	0.056	0.044	1	Stem cell	BTC
ZNF16.2	0.00287746	-0.208583	0.035	0.027	1	Stem cell	ZNF16
SCGB2A1.4	0.00288382	-0.923194	0.005	0.01	1	Stem cell	SCGB2A1
PLBD1-AS1.1	0.00288784	-0.283293	0.044	0.034	1	Stem cell	PLBD1-AS1
RIN3.5	0.00288797	-0.199657	0.117	0.1	1	Stem cell	RIN3
FAM122A.6	0.00289382	-0.155136	0.12	0.101	1	Stem cell	FAM122A
EDRF1-AS1.2	0.00290804	0.236635	0.019	0.013	1	Stem cell	EDRF1-AS1
ACO2.5	0.0029157	-0.453751	0.334	0.332	1	Stem cell	ACO2
GPS2.3	0.00291615	-0.504919	0.203	0.174	1	Stem cell	GPS2
SRF.6	0.00292759	-0.127224	0.141	0.121	1	Stem cell	SRF
UQCRHL.1	0.00293374	-0.106971	0.014	0.009	1	Stem cell	UQCRHL
CROT.4	0.00293649	-0.385367	0.134	0.112	1	Stem cell	CROT
PECR.3	0.00293848	-0.764576	0.035	0.045	1	Stem cell	PECR
SP100.4	0.0029397	-0.631349	0.243	0.25	1	Stem cell	SP100
LOXL2.1	0.00294384	0.643069	0.01	0.006	1	Stem cell	LOXL2
UBAC1.3	0.00295091	-0.241535	0.143	0.122	1	Stem cell	UBAC1
PPP1R12C.4	0.00297712	-0.503903	0.124	0.104	1	Stem cell	PPP1R12C
HIST1H3C.4	0.00298105	-0.552261	0.018	0.012	1	Stem cell	HIST1H3C
KLF4.5	0.00298548	-0.319471	0.717	0.631	1	Stem cell	KLF4
ACADVL.3	0.00299014	-0.422799	0.435	0.417	1	Stem cell	ACADVL
WDR63.6	0.00299094	-0.245901	0.026	0.019	1	Stem cell	WDR63
PLEKHM1.5	0.0030084	-0.546197	0.162	0.176	1	Stem cell	PLEKHM1
IDO1.3	0.00303572	-1.1916	0.007	0.012	1	Stem cell	IDO1
ANXA4.6	0.0030386	-0.458327	0.492	0.446	1	Stem cell	ANXA4
CLTCL1.4	0.00304382	0.13228	0.029	0.021	1	Stem cell	CLTCL1
DIP2B.5	0.00305927	-0.106491	0.595	0.499	1	Stem cell	DIP2B
TDRD5.4	0.00306694	0.108664	0.019	0.013	1	Stem cell	TDRD5
GPD2.6	0.00308344	-0.190897	0.4	0.344	1	Stem cell	GPD2
RAB27A.4	0.00309469	-0.747969	0.096	0.11	1	Stem cell	RAB27A
PLEKHN1.1	0.00312972	0.400628	0.012	0.008	1	Stem cell	PLEKHN1
MTLN.2	0.00313939	-0.332886	0.141	0.121	1	Stem cell	MTLN
AC015871.4	0.00314899	0.204648	0.012	0.007	1	Stem cell	AC015871.4
AL021918.5.2	0.00315025	-0.3692	0.014	0.009	1	Stem cell	AL021918.5
KDM5C.4	0.00320769	-0.282157	0.155	0.133	1	Stem cell	KDM5C
TM9SF3.3	0.00322488	-0.199496	0.691	0.609	1	Stem cell	TM9SF3
MME.6	0.00322532	-0.209007	0.026	0.019	1	Stem cell	MME
RFPL3S.3	0.00324458	0.397148	0.014	0.009	1	Stem cell	RFPL3S
MESP1.4	0.00325028	-0.177371	0.045	0.035	1	Stem cell	MESP1
PINK1-AS.2	0.00325182	0.332164	0.015	0.009	1	Stem cell	PINK1-AS
TSPAN15.5	0.00326887	-0.136671	0.318	0.28	1	Stem cell	TSPAN15
TADA2B.5	0.00329596	-0.108191	0.038	0.029	1	Stem cell	TADA2B
MYPN.3	0.0033097	-1.15379	0.01	0.016	1	Stem cell	MYPN
CEP104.2	0.00332325	-0.294844	0.111	0.093	1	Stem cell	CEP104
RPL34-AS1	0.00333376	-0.231216	0.014	0.009	1	Stem cell	RPL34-AS1
EVA1C.7	0.00334992	-0.54774	0.109	0.123	1	Stem cell	EVA1C
PKP3.5	0.00338484	-0.715829	0.211	0.219	1	Stem cell	PKP3
SULF2.2	0.00340733	-0.517921	0.228	0.239	1	Stem cell	SULF2
VIPAS39.2	0.00341922	-0.281244	0.043	0.033	1	Stem cell	VIPAS39
LSR.3	0.00342652	-0.429819	0.44	0.419	1	Stem cell	LSR
COG5.7	0.00344757	-0.133973	0.745	0.643	1	Stem cell	COG5
DTX2.3	0.00344829	-0.268359	0.129	0.11	1	Stem cell	DTX2
SH3GLB1.5	0.00345188	-0.57855	0.298	0.298	1	Stem cell	SH3GLB1
FAM91A1.5	0.00345342	-0.15138	0.305	0.266	1	Stem cell	FAM91A1
RELT.5	0.00345635	-0.154435	0.068	0.055	1	Stem cell	RELT
EMB.4	0.00346967	-0.822435	0.018	0.026	1	Stem cell	EMB
DLEU2.5	0.00351592	-0.257403	0.389	0.328	1	Stem cell	DLEU2
COG1.3	0.00356321	-0.184552	0.083	0.069	1	Stem cell	COG1
TMEM171.6	0.00358019	-0.666934	0.125	0.139	1	Stem cell	TMEM171
Z82195.3	0.00360691	0.227169	0.011	0.006	1	Stem cell	Z82195.3
EIF3CL.3	0.00361791	0.453291	0.021	0.015	1	Stem cell	EIF3CL
LINC02441.3	0.00362782	-1.39138	0.007	0.013	1	Stem cell	LINC02441
SEC23B.3	0.00363835	-0.246046	0.148	0.127	1	Stem cell	SEC23B
DERL1.4	0.00364314	-0.184722	0.185	0.161	1	Stem cell	DERL1
NDUFAF5.4	0.00365315	-0.151854	0.12	0.103	1	Stem cell	NDUFAF5
SLC25A22.4	0.00366765	0.129034	0.033	0.025	1	Stem cell	SLC25A22
AC104109.2	0.0036725	-0.353009	0.01	0.006	1	Stem cell	AC104109.2
SLF2.1	0.00367442	-0.303955	0.173	0.149	1	Stem cell	SLF2
GCC1.5	0.00370616	-0.154899	0.044	0.034	1	Stem cell	GCC1
TMEM265.6	0.00370976	-0.634079	0.103	0.118	1	Stem cell	TMEM265
AL157388.1	0.00371094	0.306255	0.01	0.006	1	Stem cell	AL157388.1
C6.4	0.00372857	-0.206243	0.019	0.013	1	Stem cell	C6
DEPDC5.2	0.0037339	-0.292914	0.101	0.084	1	Stem cell	DEPDC5
AL139021.1.1	0.00374361	0.14911	0.015	0.01	1	Stem cell	AL139021.1
BORCS8.3	0.00376246	-0.204626	0.05	0.039	1	Stem cell	BORCS8
SLC8A2	0.00376852	0.189619	0.011	0.007	1	Stem cell	SLC8A2
ARL6IP5.7	0.00382544	-0.203515	0.352	0.303	1	Stem cell	ARL6IP5
ZNF514.3	0.00385368	-0.20091	0.051	0.04	1	Stem cell	ZNF514
TSKU.5	0.0038589	-0.244283	0.052	0.042	1	Stem cell	TSKU
CD99L2.2	0.00386273	-0.189211	0.066	0.054	1	Stem cell	CD99L2
SAMD3.5	0.00386929	-0.950188	0.054	0.065	1	Stem cell	SAMD3
ABLIM2.3	0.00391093	-0.133437	0.058	0.046	1	Stem cell	ABLIM2
CMPK1.6	0.00391342	-0.419336	0.4	0.386	1	Stem cell	CMPK1
PPARG.5	0.00392501	-0.309337	0.634	0.56	1	Stem cell	PPARG
ZCCHC10.4	0.00393362	-0.29629	0.171	0.148	1	Stem cell	ZCCHC10
TMEM62.4	0.00393539	-0.208991	0.163	0.141	1	Stem cell	TMEM62
KIAA1324L.2	0.00394772	-0.209894	0.143	0.122	1	Stem cell	KIAA1324L
HMOX2.4	0.00396739	-0.220259	0.15	0.13	1	Stem cell	HMOX2
JHY.3	0.00397479	0.181961	0.015	0.01	1	Stem cell	JHY
SMIM12.4	0.0039755	-0.180646	0.12	0.103	1	Stem cell	SMIM12
AC022167.2.3	0.00405278	0.167841	0.026	0.019	1	Stem cell	AC022167.2
PEX11G.4	0.00407909	-0.283195	0.04	0.03	1	Stem cell	PEX11G
AL390957.1.2	0.00416861	-0.332302	0.023	0.016	1	Stem cell	AL390957.1
USP19.4	0.00417926	-0.335729	0.049	0.039	1	Stem cell	USP19
DENND10.4	0.00420486	-0.12758	0.11	0.094	1	Stem cell	DENND10
KMT5B.4	0.00421809	-0.197582	0.383	0.333	1	Stem cell	KMT5B
AL157938.3.2	0.00423841	0.392518	0.013	0.008	1	Stem cell	AL157938.3
WASHC1.4	0.00425852	-0.331482	0.076	0.062	1	Stem cell	WASHC1
COL6A1.7	0.00427206	-1.57773	0.018	0.025	1	Stem cell	COL6A1
IFNLR1.6	0.00427329	-0.777414	0.067	0.079	1	Stem cell	IFNLR1
SGPP1.6	0.00427684	-0.447613	0.223	0.232	1	Stem cell	SGPP1
PEX13.4	0.00428302	-0.240046	0.229	0.198	1	Stem cell	PEX13
ZBTB48.4	0.00428402	-0.271549	0.06	0.048	1	Stem cell	ZBTB48
HMCN1.3	0.00429475	-1.37252	0.007	0.013	1	Stem cell	HMCN1
PSMD1.5	0.00429669	-0.399631	0.38	0.368	1	Stem cell	PSMD1
GPR18	0.00429982	0.36163	0.013	0.008	1	Stem cell	GPR18
CCDC91.3	0.00430987	-0.126572	0.508	0.437	1	Stem cell	CCDC91
GAS2L1.4	0.00431334	-1.14826	0.016	0.024	1	Stem cell	GAS2L1
PLEKHA6.4	0.00431386	-0.176948	0.503	0.428	1	Stem cell	PLEKHA6
CSRP1.3	0.00432985	-0.292181	0.173	0.15	1	Stem cell	CSRP1
ARFRP1.2	0.00434291	-0.198632	0.091	0.076	1	Stem cell	ARFRP1
STIM1.3	0.00434904	-0.535839	0.157	0.17	1	Stem cell	STIM1
KIAA0100.3	0.00436394	-0.342528	0.141	0.12	1	Stem cell	KIAA0100
RNF20.1	0.00437883	-0.316476	0.089	0.074	1	Stem cell	RNF20
AP1M2.4	0.00439149	-0.241315	0.19	0.166	1	Stem cell	AP1M2
AL160408.6	0.00439965	-0.199958	0.012	0.008	1	Stem cell	AL160408.6
ABHD13.3	0.00439976	-0.568882	0.083	0.096	1	Stem cell	ABHD13
AC068286.2.2	0.00440091	0.486184	0.014	0.009	1	Stem cell	AC068286.2
AL157838.1.4	0.00442353	0.242454	0.025	0.018	1	Stem cell	AL157838.1
MAP3K11.3	0.00443508	-0.711434	0.101	0.114	1	Stem cell	MAP3K11
AC096733.2.1	0.00444798	0.217362	0.01	0.006	1	Stem cell	AC096733.2
ACOXL.2	0.00450362	-0.162649	0.031	0.023	1	Stem cell	ACOXL
CORO7.4	0.00450641	-0.220078	0.094	0.08	1	Stem cell	CORO7
GPS1.4	0.00451663	-0.472134	0.132	0.112	1	Stem cell	GPS1
DLGAP1-AS4.2	0.00452941	0.207557	0.01	0.006	1	Stem cell	DLGAP1-AS4
LAMTOR3.6	0.00453332	-0.248091	0.187	0.162	1	Stem cell	LAMTOR3
AC010809.1.3	0.00454384	0.251814	0.031	0.024	1	Stem cell	AC010809.1
SLC26A6.4	0.00455736	-0.343569	0.12	0.102	1	Stem cell	SLC26A6
MLKL.5	0.00457435	-0.105427	0.071	0.059	1	Stem cell	MLKL
WDR1.5	0.00462307	-0.446526	0.384	0.37	1	Stem cell	WDR1
GAU1.4	0.0046291	-1.04507	0.022	0.03	1	Stem cell	GAU1
GNGT1.4	0.00464065	-1.04544	0.008	0.014	1	Stem cell	GNGT1
ZNF169.1	0.00465224	-0.183021	0.035	0.027	1	Stem cell	ZNF169
AURKAIP1.4	0.00469377	-0.321739	0.465	0.398	1	Stem cell	AURKAIP1
NR2E3	0.00472226	0.192111	0.013	0.008	1	Stem cell	NR2E3
AC010503.4.5	0.00475354	-0.580463	0.062	0.075	1	Stem cell	AC010503.4
PLCB3.6	0.00477285	-0.272921	0.096	0.081	1	Stem cell	PLCB3
CMPK2.4	0.00479773	-0.920827	0.018	0.025	1	Stem cell	CMPK2
ERMP1.7	0.00479997	-0.233777	0.179	0.155	1	Stem cell	ERMP1
PAPPA.2	0.00482555	0.259233	0.01	0.006	1	Stem cell	PAPPA
PPTC7.6	0.00482833	-0.179109	0.265	0.232	1	Stem cell	PPTC7
PRRT3.1	0.00483632	0.215451	0.012	0.008	1	Stem cell	PRRT3
TP53I13.6	0.00483761	-0.327302	0.116	0.099	1	Stem cell	TP53I13
MOCS3.3	0.00484841	0.136329	0.021	0.015	1	Stem cell	MOCS3
FRZB.5	0.00487077	-1.33054	0.008	0.013	1	Stem cell	FRZB
TRAPPC9	0.00487364	-0.105465	0.635	0.538	1	Stem cell	TRAPPC9
AC012555.2.3	0.00489963	0.389376	0.012	0.008	1	Stem cell	AC012555.2
WDR17	0.00490513	0.256573	0.011	0.007	1	Stem cell	WDR17
MROH6.4	0.00494698	-0.780479	0.031	0.041	1	Stem cell	MROH6
PKP4-AS1	0.0049486	0.167063	0.01	0.006	1	Stem cell	PKP4-AS1
DNAJC24.3	0.00495929	-0.143418	0.075	0.063	1	Stem cell	DNAJC24
TNIP1.6	0.00497864	-0.405985	0.335	0.337	1	Stem cell	TNIP1
ZNF350-AS1.2	0.00498831	0.16225	0.016	0.011	1	Stem cell	ZNF350-AS1
TRPM7.5	0.00500225	-0.170875	0.448	0.386	1	Stem cell	TRPM7
FZD4.1	0.00501126	0.400123	0.012	0.007	1	Stem cell	FZD4
KANSL1-AS1.1	0.00501937	-0.194658	0.031	0.023	1	Stem cell	KANSL1-AS1
ACO1.2	0.00502747	-0.168889	0.127	0.109	1	Stem cell	ACO1
NUMB.3	0.00505257	-0.114934	0.536	0.462	1	Stem cell	NUMB
DNMBP-AS1.3	0.00507589	-0.880777	0.037	0.047	1	Stem cell	DNMBP-AS1
SLC38A4.4	0.00509638	-0.203036	0.068	0.056	1	Stem cell	SLC38A4
AL136040.1.2	0.00509965	-0.543818	0.012	0.008	1	Stem cell	AL136040.1
DCTN1.5	0.00510017	-0.358814	0.146	0.126	1	Stem cell	DCTN1
TRPS1.1	0.00510919	0.301444	0.012	0.007	1	Stem cell	TRPS1
JMJD6.3	0.00512653	-0.323491	0.159	0.137	1	Stem cell	JMJD6
GRK2.4	0.0051682	-0.294044	0.159	0.137	1	Stem cell	GRK2
STARD5.1	0.00517734	-0.464454	0.13	0.111	1	Stem cell	STARD5
TLE1.5	0.00518075	-0.417575	0.418	0.399	1	Stem cell	TLE1
KBTBD8.3	0.00519019	-0.114889	0.02	0.014	1	Stem cell	KBTBD8
HEATR5A.4	0.00519457	-0.833146	0.123	0.135	1	Stem cell	HEATR5A
KLF16.6	0.00522925	-0.188769	0.151	0.131	1	Stem cell	KLF16
CRYBG3.5	0.00523216	-0.560647	0.181	0.192	1	Stem cell	CRYBG3
AL157786.1.5	0.00525214	-0.667674	0.03	0.039	1	Stem cell	AL157786.1
CPEB2-DT.2	0.00525574	-0.237162	0.019	0.013	1	Stem cell	CPEB2-DT
AC019117.2.4	0.00526401	0.282641	0.02	0.014	1	Stem cell	AC019117.2
TM9SF2.5	0.00527569	-0.135832	0.512	0.437	1	Stem cell	TM9SF2
COPG1.4	0.00532703	-0.638554	0.1	0.113	1	Stem cell	COPG1
PPP1R12B.6	0.00533061	-0.257018	0.52	0.481	1	Stem cell	PPP1R12B
AC084824.4.1	0.00536344	0.582018	0.012	0.007	1	Stem cell	AC084824.4
ACSF2.2	0.00537481	-0.331397	0.133	0.112	1	Stem cell	ACSF2
SLC35B3.3	0.00537936	-0.260324	0.206	0.179	1	Stem cell	SLC35B3
HYOU1.6	0.00542157	-0.481714	0.14	0.154	1	Stem cell	HYOU1
ERVK13-1.4	0.00543877	-0.331869	0.115	0.098	1	Stem cell	ERVK13-1
UQCRFS1.3	0.00547318	-0.231844	0.511	0.436	1	Stem cell	UQCRFS1
ACADS.3	0.00547476	-0.578575	0.23	0.238	1	Stem cell	ACADS
IGKC.3	0.00547506	-0.890381	0.094	0.107	1	Stem cell	IGKC
CES1.4	0.00550749	-1.69104	0.006	0.011	1	Stem cell	CES1
AC087284.1.3	0.0055244	0.102751	0.025	0.018	1	Stem cell	AC087284.1
NCK1.6	0.00552591	-0.182392	0.334	0.29	1	Stem cell	NCK1
LAMB3.7	0.00553992	-0.126571	0.594	0.502	1	Stem cell	LAMB3
GPR137.2	0.00554108	-0.28817	0.052	0.042	1	Stem cell	GPR137
RNH1.5	0.00561332	-0.244934	0.225	0.199	1	Stem cell	RNH1
TMC6.5	0.0056282	-0.715034	0.069	0.081	1	Stem cell	TMC6
ATP10D.4	0.00562933	-0.108116	0.066	0.054	1	Stem cell	ATP10D
TNFRSF25.4	0.00563103	-0.294064	0.134	0.115	1	Stem cell	TNFRSF25
AC234772.2.5	0.0056353	-0.615269	0.023	0.032	1	Stem cell	AC234772.2
YIPF3.5	0.00568079	-0.229245	0.218	0.191	1	Stem cell	YIPF3
AC079949.3.2	0.00568408	0.236066	0.034	0.026	1	Stem cell	AC079949.3
HECW2.6	0.00569109	-1.6595	0.009	0.015	1	Stem cell	HECW2
SLC15A1.6	0.00571264	-0.764549	0.071	0.058	1	Stem cell	SLC15A1
SMIM14.6	0.00572143	-0.61027	0.248	0.253	1	Stem cell	SMIM14
RER1.6	0.00572278	-0.302516	0.328	0.285	1	Stem cell	RER1
TSSC4.3	0.00573332	-0.274299	0.125	0.108	1	Stem cell	TSSC4
SEC11C.5	0.00574017	-0.321409	0.194	0.169	1	Stem cell	SEC11C
CD1D.5	0.00577309	-1.09621	0.008	0.013	1	Stem cell	CD1D
AC040904.1.1	0.00580645	0.400341	0.01	0.006	1	Stem cell	AC040904.1
PCDH1.4	0.00583602	-0.274121	0.139	0.12	1	Stem cell	PCDH1
GTPBP1.7	0.00584878	-0.224647	0.244	0.215	1	Stem cell	GTPBP1
CLMN.3	0.0058821	-0.323864	0.526	0.488	1	Stem cell	CLMN
IL20RB-AS1.4	0.00588852	0.387372	0.014	0.009	1	Stem cell	IL20RB-AS1
OGFOD2.2	0.0058943	-0.281169	0.042	0.033	1	Stem cell	OGFOD2
KLHL36.4	0.00589482	-0.207867	0.116	0.1	1	Stem cell	KLHL36
COMMD5.5	0.00591164	-0.210013	0.062	0.05	1	Stem cell	COMMD5
ZBTB46.3	0.00597516	0.236398	0.015	0.01	1	Stem cell	ZBTB46
WNT2B.6	0.00597697	-0.145176	0.211	0.185	1	Stem cell	WNT2B
AC139795.2.4	0.00610127	0.131454	0.023	0.016	1	Stem cell	AC139795.2
WSCD2.2	0.00611838	0.437045	0.011	0.007	1	Stem cell	WSCD2
KDM4C.2	0.00612674	-0.256751	0.602	0.543	1	Stem cell	KDM4C
TMEM59.4	0.0061289	-0.304068	0.623	0.556	1	Stem cell	TMEM59
COL7A1.2	0.00614731	0.471173	0.01	0.006	1	Stem cell	COL7A1
PPP4C.6	0.00615123	-0.310084	0.284	0.248	1	Stem cell	PPP4C
AC012459.1.6	0.00616213	-0.629833	0.067	0.079	1	Stem cell	AC012459.1
C6orf136.2	0.00617389	-0.155679	0.119	0.103	1	Stem cell	C6orf136
NUB1.3	0.00618463	-0.29236	0.157	0.136	1	Stem cell	NUB1
BAIAP2-DT.2	0.00620671	-0.116903	0.033	0.026	1	Stem cell	BAIAP2-DT
GLRA2.3	0.00621508	-1.50237	0.017	0.024	1	Stem cell	GLRA2
FAM126B.6	0.00623295	-0.489933	0.225	0.234	1	Stem cell	FAM126B
GMFB.5	0.00624056	-0.264507	0.182	0.159	1	Stem cell	GMFB
FAM189B.4	0.00628334	0.138515	0.034	0.026	1	Stem cell	FAM189B
MYL9.5	0.00632306	-1.64875	0.01	0.015	1	Stem cell	MYL9
MGAT4A.6	0.00637125	-0.294989	0.339	0.293	1	Stem cell	MGAT4A
POMT1.2	0.00638826	-0.20251	0.067	0.055	1	Stem cell	POMT1
DEDD.4	0.00639178	-0.140555	0.071	0.059	1	Stem cell	DEDD
PEX12.1	0.00640571	0.667305	0.01	0.006	1	Stem cell	PEX12
BLOC1S3.3	0.00640636	0.143659	0.015	0.01	1	Stem cell	BLOC1S3
CDKN1A.6	0.00641697	-0.636206	0.243	0.246	1	Stem cell	CDKN1A
PPP1R1C.2	0.00643873	-0.298054	0.014	0.009	1	Stem cell	PPP1R1C
PET100.3	0.00646951	-0.443064	0.21	0.182	1	Stem cell	PET100
OPA1-AS1.4	0.00650197	0.293458	0.024	0.017	1	Stem cell	OPA1-AS1
AL135999.1	0.00653931	0.246815	0.017	0.012	1	Stem cell	AL135999.1
PPP1CA.5	0.00655651	-0.336262	0.3	0.263	1	Stem cell	PPP1CA
PEX2.2	0.00656613	-0.265098	0.114	0.098	1	Stem cell	PEX2
TMEM88.5	0.00656665	-0.769348	0.011	0.017	1	Stem cell	TMEM88
OSTM1.6	0.00658706	-0.728565	0.07	0.082	1	Stem cell	OSTM1
TMEM234.3	0.00661649	-0.193024	0.053	0.043	1	Stem cell	TMEM234
BX255925.3.2	0.00661898	-0.863724	0.03	0.039	1	Stem cell	BX255925.3
F8	0.00662971	-0.429086	0.018	0.013	1	Stem cell	F8
RTN1.6	0.00667799	-0.559452	0.019	0.013	1	Stem cell	RTN1
ZSCAN9.1	0.00669544	-0.190541	0.033	0.026	1	Stem cell	ZSCAN9
MSN.5	0.00671375	-0.823971	0.01	0.016	1	Stem cell	MSN
ZSWIM3.2	0.00671646	-0.436175	0.032	0.025	1	Stem cell	ZSWIM3
AC137932.3.3	0.00672255	0.308331	0.012	0.008	1	Stem cell	AC137932.3
CARS.4	0.00672567	-0.611559	0.09	0.103	1	Stem cell	CARS
SRP19.2	0.00672951	-0.362947	0.191	0.166	1	Stem cell	SRP19
KIDINS220.4	0.00673324	-0.187525	0.414	0.359	1	Stem cell	KIDINS220
PACSIN2.5	0.00673966	-0.151661	0.583	0.494	1	Stem cell	PACSIN2
FAM118B.3	0.00673993	-0.734255	0.106	0.118	1	Stem cell	FAM118B
UVSSA.5	0.00675723	-0.192812	0.114	0.098	1	Stem cell	UVSSA
RALGAPB.5	0.00677133	-0.470189	0.265	0.27	1	Stem cell	RALGAPB
UBE2R2-AS1.6	0.00679736	-0.256654	0.071	0.059	1	Stem cell	UBE2R2-AS1
NPIPB13.3	0.00679822	-0.231668	0.032	0.024	1	Stem cell	NPIPB13
PARD6B.6	0.00680579	-0.326243	0.409	0.39	1	Stem cell	PARD6B
ZNF845.3	0.00680773	-0.244551	0.038	0.03	1	Stem cell	ZNF845
CAPN15.4	0.00681246	-0.622453	0.125	0.138	1	Stem cell	CAPN15
SLC33A1.2	0.0068308	-0.179919	0.134	0.116	1	Stem cell	SLC33A1
TFG.6	0.0068424	-0.138558	0.558	0.467	1	Stem cell	TFG
TTC30B.2	0.00686214	0.240103	0.015	0.01	1	Stem cell	TTC30B
PPP6C.3	0.00689085	-0.144095	0.175	0.154	1	Stem cell	PPP6C
SCPEP1.6	0.0069445	-0.106868	0.05	0.041	1	Stem cell	SCPEP1
TENM2.3	0.00694581	-1.17615	0.021	0.028	1	Stem cell	TENM2
DPP9.3	0.00697217	-0.695239	0.112	0.125	1	Stem cell	DPP9
ANO7.5	0.00699512	-1.82508	0.007	0.012	1	Stem cell	ANO7
CLINT1.3	0.00704497	-0.140683	0.576	0.492	1	Stem cell	CLINT1
LAMA1.4	0.00704631	-1.03883	0.017	0.024	1	Stem cell	LAMA1
AC016394.2	0.00704667	0.155643	0.011	0.007	1	Stem cell	AC016394.2
CMBL.4	0.00707422	-0.659383	0.172	0.182	1	Stem cell	CMBL
ZFP3	0.0071252	-0.129827	0.023	0.017	1	Stem cell	ZFP3
CTSO.5	0.00712826	-0.168057	0.055	0.044	1	Stem cell	CTSO
CSNK1G3.5	0.00717028	-0.188889	0.482	0.414	1	Stem cell	CSNK1G3
AC026471.3.1	0.00719077	-0.159665	0.018	0.013	1	Stem cell	AC026471.3
FAR1-IT1	0.00721781	-0.126628	0.011	0.007	1	Stem cell	FAR1-IT1
ANKRD20A4.4	0.00722525	-1.25409	0.016	0.023	1	Stem cell	ANKRD20A4
ASAH2.1	0.00725246	0.15966	0.01	0.006	1	Stem cell	ASAH2
PP2D1.4	0.00726295	0.123213	0.031	0.024	1	Stem cell	PP2D1
AL359987.1.3	0.00729496	0.228111	0.013	0.009	1	Stem cell	AL359987.1
UBE2D1.5	0.00729672	-0.214469	0.296	0.256	1	Stem cell	UBE2D1
TMC4.4	0.00730101	-0.65262	0.213	0.22	1	Stem cell	TMC4
CYTH3.6	0.00736493	-0.104721	0.159	0.139	1	Stem cell	CYTH3
AP001269.4.4	0.00736826	-1.02029	0.009	0.014	1	Stem cell	AP001269.4
MIR3681HG.2	0.00741354	-0.150057	0.013	0.009	1	Stem cell	MIR3681HG
NUPR2.2	0.00742655	-0.144987	0.018	0.012	1	Stem cell	NUPR2
ABHD8.4	0.00744026	-0.875865	0.034	0.026	1	Stem cell	ABHD8
ADPRHL1	0.00748338	0.226356	0.015	0.01	1	Stem cell	ADPRHL1
AC112722.1.3	0.00752985	0.223343	0.024	0.018	1	Stem cell	AC112722.1
MOCOS.1	0.00755887	-0.111985	0.046	0.037	1	Stem cell	MOCOS
FBXL6.5	0.00756618	-0.178066	0.108	0.093	1	Stem cell	FBXL6
LEXM.3	0.00757722	-1.46729	0.006	0.011	1	Stem cell	LEXM
ANKRD12.6	0.0075897	-0.15375	0.756	0.662	1	Stem cell	ANKRD12
EFCAB14.6	0.00766185	-0.230397	0.322	0.28	1	Stem cell	EFCAB14
HIST1H2BB.1	0.00766887	-0.418365	0.012	0.007	1	Stem cell	HIST1H2BB
CHMP7.2	0.0076768	-0.244124	0.077	0.065	1	Stem cell	CHMP7
ROGDI.4	0.00771003	-0.226143	0.054	0.044	1	Stem cell	ROGDI
IGHM	0.00771467	-1.53312	0.009	0.014	1	Stem cell	IGHM
STK11.4	0.00779495	-0.324753	0.142	0.123	1	Stem cell	STK11
PGM3.5	0.00783589	-0.254319	0.189	0.164	1	Stem cell	PGM3
AL591002.1.1	0.0078364	0.191694	0.01	0.006	1	Stem cell	AL591002.1
CENPBD1	0.00785857	-0.243131	0.01	0.007	1	Stem cell	CENPBD1
RIN2.3	0.00788526	-0.385122	0.407	0.395	1	Stem cell	RIN2
RHBDD3.5	0.00791896	-0.175747	0.075	0.063	1	Stem cell	RHBDD3
FAM114A2.3	0.00792	-0.218713	0.049	0.039	1	Stem cell	FAM114A2
ATP5MC1.5	0.00792198	-0.241266	0.595	0.506	1	Stem cell	ATP5MC1
DOP1A.3	0.00797357	-0.206282	0.384	0.334	1	Stem cell	DOP1A
COBLL1.6	0.00799003	-0.173349	0.436	0.373	1	Stem cell	COBLL1
CIC.4	0.0080346	-0.353907	0.066	0.054	1	Stem cell	CIC
CTDP1.6	0.00803922	-0.209506	0.21	0.185	1	Stem cell	CTDP1
ACE.5	0.00805577	-0.85883	0.054	0.064	1	Stem cell	ACE
SMLR1.5	0.00805946	-1.41951	0.005	0.01	1	Stem cell	SMLR1
PTPRF.6	0.00810421	-0.251381	0.517	0.44	1	Stem cell	PTPRF
HSD17B1	0.00820809	0.186207	0.012	0.007	1	Stem cell	HSD17B1
POP4.3	0.00821025	-0.322492	0.068	0.057	1	Stem cell	POP4
AFG3L2.5	0.00823976	-0.235726	0.406	0.351	1	Stem cell	AFG3L2
AC096564.1.6	0.00825222	-0.13051	0.268	0.237	1	Stem cell	AC096564.1
AL132656.3.4	0.00828194	0.153334	0.014	0.009	1	Stem cell	AL132656.3
ZDHHC12.3	0.00830863	-0.20959	0.216	0.191	1	Stem cell	ZDHHC12
LINC00649.3	0.00834865	-0.153535	0.028	0.021	1	Stem cell	LINC00649
CLIP1.4	0.00852389	-0.476009	0.209	0.218	1	Stem cell	CLIP1
AC109460.2	0.00853696	-0.444151	0.012	0.008	1	Stem cell	AC109460.2
TNFRSF1B.2	0.00858913	-1.30326	0.007	0.011	1	Stem cell	TNFRSF1B
ATP6V0A2.2	0.00858998	-0.358737	0.087	0.073	1	Stem cell	ATP6V0A2
F11R.6	0.00871557	-0.381038	0.369	0.358	1	Stem cell	F11R
KIAA0513.3	0.00872071	-0.697632	0.04	0.05	1	Stem cell	KIAA0513
AC026124.2.5	0.00874601	0.133492	0.038	0.03	1	Stem cell	AC026124.2
MRPL54.3	0.0087679	-0.40936	0.216	0.188	1	Stem cell	MRPL54
INAVA.7	0.00877735	-0.611421	0.213	0.22	1	Stem cell	INAVA
ZNF668.3	0.00878207	-0.105069	0.029	0.022	1	Stem cell	ZNF668
EGLN2.6	0.00880887	-0.287883	0.126	0.109	1	Stem cell	EGLN2
AC015923.1.1	0.00882958	0.201707	0.015	0.01	1	Stem cell	AC015923.1
AC009318.1.3	0.00884905	-0.109608	0.038	0.03	1	Stem cell	AC009318.1
IQCJ-SCHIP1.5	0.00885101	-0.261552	0.071	0.059	1	Stem cell	IQCJ-SCHIP1
METRNL.5	0.00887041	-0.612353	0.194	0.203	1	Stem cell	METRNL
LENG1.2	0.00887424	-0.235911	0.071	0.06	1	Stem cell	LENG1
AC073046.3.1	0.00888839	-0.265294	0.019	0.014	1	Stem cell	AC073046.3
ZNF75D.4	0.00894585	-0.210772	0.164	0.142	1	Stem cell	ZNF75D
B9D2.2	0.00901837	-0.209605	0.045	0.036	1	Stem cell	B9D2
MOB2.4	0.00906572	-0.217222	0.143	0.124	1	Stem cell	MOB2
LINS1.3	0.00908043	-0.392433	0.102	0.086	1	Stem cell	LINS1
AC069185.1	0.00910961	-0.298745	0.012	0.007	1	Stem cell	AC069185.1
APOL1.6	0.00911388	-0.888441	0.022	0.03	1	Stem cell	APOL1
C1orf226.2	0.00911729	-0.984426	0.021	0.029	1	Stem cell	C1orf226
AP5Z1.5	0.00913801	-0.726144	0.104	0.116	1	Stem cell	AP5Z1
ARHGEF28.6	0.00915714	-0.241138	0.198	0.173	1	Stem cell	ARHGEF28
PTAR1.2	0.00916714	-0.217264	0.265	0.232	1	Stem cell	PTAR1
ALDH8A1	0.00917234	0.503974	0.01	0.006	1	Stem cell	ALDH8A1
RGN.6	0.00918	-0.118048	0.014	0.009	1	Stem cell	RGN
SEMA6A-AS2.3	0.00922643	-0.641904	0.034	0.026	1	Stem cell	SEMA6A-AS2
AC090617.5	0.00923721	0.314107	0.01	0.006	1	Stem cell	AC090617.5
AL133330.1.1	0.00925576	0.515528	0.011	0.007	1	Stem cell	AL133330.1
AC080162.1.1	0.00926208	0.416658	0.01	0.006	1	Stem cell	AC080162.1
ARL4A.6	0.00928377	-0.532955	0.378	0.363	1	Stem cell	ARL4A
AC106037.3.2	0.00929414	0.171658	0.013	0.008	1	Stem cell	AC106037.3
HARBI1.3	0.00932521	-0.183389	0.019	0.014	1	Stem cell	HARBI1
AL118556.1.4	0.00934353	0.194971	0.018	0.013	1	Stem cell	AL118556.1
RNPEP.4	0.00936175	-0.254797	0.209	0.184	1	Stem cell	RNPEP
TRPC7-AS1.1	0.00937567	-0.895882	0.015	0.022	1	Stem cell	TRPC7-AS1
AL499604.1.1	0.00941577	-0.318954	0.02	0.015	1	Stem cell	AL499604.1
AC106818.2.4	0.00942297	0.111916	0.023	0.017	1	Stem cell	AC106818.2
AATF.6	0.00943008	-0.177944	0.302	0.266	1	Stem cell	AATF
AC068338.2	0.00943253	-0.461386	0.017	0.012	1	Stem cell	AC068338.2
GPCPD1.5	0.00943728	-0.243843	0.351	0.3	1	Stem cell	GPCPD1
SLC30A5.4	0.00944174	-0.241092	0.195	0.172	1	Stem cell	SLC30A5
BX537318.1.1	0.00944611	0.527232	0.012	0.007	1	Stem cell	BX537318.1
CHPF.6	0.00944799	-0.66171	0.066	0.077	1	Stem cell	CHPF
VPS33A.3	0.00954448	-0.105946	0.044	0.036	1	Stem cell	VPS33A
MEGF8.2	0.00958692	-0.190005	0.048	0.039	1	Stem cell	MEGF8
SCAF11	0.00960736	-0.143254	0.585	0.498	1	Stem cell	SCAF11
ATP10B.3	0.00966354	-0.304666	0.579	0.528	1	Stem cell	ATP10B
PRR14L.4	0.00966712	-0.36877	0.204	0.178	1	Stem cell	PRR14L
LINC02542.6	0.0096801	-0.794113	0.027	0.035	1	Stem cell	LINC02542
E2F2.2	0.00972432	-0.196087	0.045	0.036	1	Stem cell	E2F2
OSGIN1.5	0.0098112	-0.927191	0.023	0.03	1	Stem cell	OSGIN1
AC024145.1.4	0.00990632	0.168742	0.028	0.021	1	Stem cell	AC024145.1
PLRG1.2	0.009931	-0.25675	0.103	0.089	1	Stem cell	PLRG1
ST14.4	0.00993264	-0.205243	0.762	0.659	1	Stem cell	ST14
TOP3B.2	0.0099431	-0.192362	0.051	0.042	1	Stem cell	TOP3B
ITPKA.6	0.00994648	-0.664193	0.117	0.129	1	Stem cell	ITPKA
C2orf42.1	0.0099822	-0.116941	0.032	0.024	1	Stem cell	C2orf42
MUC2.8	0	3.74427	0.725	0.092	0	Goblets	MUC2
FCGBP.7	0	2.59803	0.73	0.165	0	Goblets	FCGBP
KCNMA1.7	0	5.21149	0.557	0.02	0	Goblets	KCNMA1
GALNT8.7	0	4.83498	0.535	0.027	0	Goblets	GALNT8
MYRIP.8	0	3.17504	0.593	0.086	0	Goblets	MYRIP
SPINK4.5	0	2.36787	0.683	0.18	0	Goblets	SPINK4
CLCA1.7	0	4.31377	0.533	0.037	0	Goblets	CLCA1
REP15.8	0	4.95786	0.493	0.016	0	Goblets	REP15
PTPRN2.7	0	2.2923	0.604	0.14	0	Goblets	PTPRN2
ITLN1.5	0	4.29585	0.494	0.033	0	Goblets	ITLN1
HPCAL1.7	0	1.99484	0.675	0.218	0	Goblets	HPCAL1
FER1L6.7	0	3.18329	0.518	0.073	0	Goblets	FER1L6
ST6GALNAC1.5	0	1.92726	0.653	0.222	0	Goblets	ST6GALNAC1
WFDC2.3	0	2.09233	0.549	0.14	0	Goblets	WFDC2
LINC00261.7	0	4.12561	0.423	0.022	0	Goblets	LINC00261
HES6.6	0	2.81639	0.463	0.07	0	Goblets	HES6
SELENOM.8	0	3.67119	0.42	0.029	0	Goblets	SELENOM
L1TD1.8	0	2.46763	0.476	0.093	0	Goblets	L1TD1
CA8.8	0	1.91886	0.548	0.168	0	Goblets	CA8
LRRC26.7	0	4.60478	0.379	0.019	0	Goblets	LRRC26
SPDEF.7	0	3.44833	0.371	0.035	0	Goblets	SPDEF
TFF3.5	0	1.20028	0.953	0.62	0	Goblets	TFF3
ANXA13.8	0	2.11161	0.402	0.1	0	Goblets	ANXA13
RAP1GAP.5	0	3.81123	0.29	0.024	0	Goblets	RAP1GAP
NEURL1.5	0	2.5579	0.308	0.045	0	Goblets	NEURL1
DLL1.7	0	3.9114	0.266	0.017	0	Goblets	DLL1
HEPACAM2.8	0	2.72584	0.267	0.032	0	Goblets	HEPACAM2
RETNLB.6	0	3.85806	0.229	0.015	0	Goblets	RETNLB
ATOH1.5	0	4.71834	0.216	0.005	0	Goblets	ATOH1
STXBP1.8	0	2.84648	0.241	0.035	0	Goblets	STXBP1
TGFBI.8	0	2.65099	0.233	0.033	0	Goblets	TGFBI
HID1.6	0	3.55049	0.218	0.018	0	Goblets	HID1
FER1L6-AS1.4	0	4.01985	0.19	0.011	0	Goblets	FER1L6-AS1
FRZB.6	0	4.81473	0.164	0.004	0	Goblets	FRZB
TMEM61.7	0	3.38733	0.151	0.012	0	Goblets	TMEM61
SLC16A7.6	0	3.80202	0.148	0.013	0	Goblets	SLC16A7
ANO7.6	0	4.34896	0.137	0.005	0	Goblets	ANO7
FER1L6-AS2.3	0	3.84178	0.119	0.007	0	Goblets	FER1L6-AS2
CBFA2T3.5	0	4.38906	0.106	0.004	0	Goblets	CBFA2T3
BEST2	0	5.89612	0.095	0.001	0	Goblets	BEST2
KLK1.3	1.69682399473364e-317	2.71868	0.266	0.047	3.97939163244932e-313	Goblets	KLK1
TPSG1.7	8.37770020981656e-317	3.08222	0.15	0.014	1.96473825320618e-312	Goblets	TPSG1
STXBP5-AS1.4	0	2.30335	0.326	0.071	2.96288e-304	Goblets	STXBP5-AS1
AC069549.1.4	1.02518e-301	3.19936	0.145	0.014	2.40425e-297	Goblets	AC069549.1
CAPN9.6	2.54863e-300	2.97218	0.163	0.018	5.97705e-296	Goblets	CAPN9
GNA14.6	3.84636e-300	1.66873	0.582	0.215	9.02047e-296	Goblets	GNA14
ROBO2.8	4.7259e-298	2.72577	0.3	0.064	1.10832e-293	Goblets	ROBO2
KIAA1324.6	7.24569e-292	1.73421	0.503	0.161	1.69926e-287	Goblets	KIAA1324
ZG16.6	3.47331e-285	2.19683	0.393	0.109	8.1456e-281	Goblets	ZG16
SLC12A8.4	4.94637e-282	2.2771	0.321	0.074	1.16002e-277	Goblets	SLC12A8
TOX.6	2.49386e-278	1.37319	0.733	0.353	5.8486e-274	Goblets	TOX
CRACR2A.5	8.71651e-275	1.8252	0.432	0.129	2.0442e-270	Goblets	CRACR2A
DPYSL2.5	2.35844e-273	2.36791	0.241	0.044	5.53102e-269	Goblets	DPYSL2
SCNN1A.7	2.99171e-269	1.41894	0.499	0.163	7.01616e-265	Goblets	SCNN1A
PLXDC2.3	7.28921e-262	1.44988	0.667	0.3	1.70947e-257	Goblets	PLXDC2
ARHGAP6.7	1.17371e-247	2.91384	0.146	0.018	2.75259e-243	Goblets	ARHGAP6
SCEL.1	1.15787e-246	4.53539	0.057	0.002	2.71544e-242	Goblets	SCEL
MLPH.7	2.87122e-246	1.97008	0.348	0.094	6.73358e-242	Goblets	MLPH
FOXA2.7	4.85804e-245	1.71802	0.347	0.093	1.13931e-240	Goblets	FOXA2
ENTPD8.8	1.29381e-244	1.86537	0.189	0.03	3.03424e-240	Goblets	ENTPD8
RAB15.7	4.87349e-240	2.21562	0.21	0.038	1.14293e-235	Goblets	RAB15
RASD1.7	9.29944e-228	1.53957	0.388	0.118	2.18091e-223	Goblets	RASD1
DNAJC12.5	1.76898e-224	1.98176	0.29	0.072	4.14861e-220	Goblets	DNAJC12
SEC24D.8	2.02002e-224	1.49921	0.545	0.229	4.73736e-220	Goblets	SEC24D
PLCE1.5	1.3027e-223	-1.90088	0.286	0.625	3.05509e-219	Goblets	PLCE1
GAU1.5	2.48634e-223	2.61985	0.156	0.023	5.83096e-219	Goblets	GAU1
SIDT1.5	4.74261e-220	1.42374	0.525	0.208	1.11224e-215	Goblets	SIDT1
MUC5B.7	7.26118e-218	1.2262	0.64	0.302	1.70289e-213	Goblets	MUC5B
TMCO3.5	2.44198e-210	1.65186	0.405	0.136	5.72694e-206	Goblets	TMCO3
CKAP4.5	4.64216e-210	1.43541	0.541	0.242	1.08868e-205	Goblets	CKAP4
GSN.6	1.82445e-208	1.37988	0.444	0.158	4.27871e-204	Goblets	GSN
MCF2L.6	1.98626e-208	1.66531	0.361	0.11	4.65818e-204	Goblets	MCF2L
WNT9A.4	7.1198e-207	2.74111	0.135	0.018	1.66973e-202	Goblets	WNT9A
NUCB2.4	1.20496e-204	1.56579	0.429	0.155	2.82587e-200	Goblets	NUCB2
ADAMTSL1.6	8.18203e-199	-1.71287	0.325	0.628	1.91885e-194	Goblets	ADAMTSL1
DUSP10.8	3.85053e-196	1.95642	0.254	0.063	9.03026e-192	Goblets	DUSP10
GNA14-AS1.5	8.96558e-195	2.10514	0.225	0.051	2.10261e-190	Goblets	GNA14-AS1
NPDC1.5	1.78781e-194	1.77829	0.33	0.1	4.19277e-190	Goblets	NPDC1
SH3RF3.6	1.7087e-191	3.55492	0.081	0.007	4.00725e-187	Goblets	SH3RF3
DNAJC10.6	1.37712e-190	1.48515	0.435	0.164	3.22962e-186	Goblets	DNAJC10
AC022182.1.7	6.85173e-190	2.12164	0.216	0.048	1.60687e-185	Goblets	AC022182.1
AQP3.4	1.49512e-187	2.96197	0.088	0.008	3.50635e-183	Goblets	AQP3
WNT4.5	1.03851e-186	3.34555	0.081	0.007	2.43551e-182	Goblets	WNT4
TSPAN13.6	1.31441e-186	1.24491	0.569	0.268	3.08256e-182	Goblets	TSPAN13
FKBP11.6	5.47657e-186	1.59456	0.364	0.122	1.28437e-181	Goblets	FKBP11
NTN4.8	5.18466e-184	1.64889	0.371	0.128	1.21591e-179	Goblets	NTN4
PCSK5.7	1.00364e-183	-1.37021	0.41	0.677	2.35373e-179	Goblets	PCSK5
PDZRN3.7	1.89821e-182	1.29972	0.479	0.188	4.45169e-178	Goblets	PDZRN3
B3GNT6	1.56053e-179	3.3972	0.052	0.002	3.65976e-175	Goblets	B3GNT6
KLK12	5.04495e-179	3.35548	0.056	0.003	1.18314e-174	Goblets	KLK12
RAB26.6	3.75324e-178	2.34762	0.139	0.022	8.80211e-174	Goblets	RAB26
COL16A1.5	4.12963e-177	2.27222	0.168	0.032	9.6848e-173	Goblets	COL16A1
FMOD.7	6.29865e-177	2.40249	0.148	0.025	1.47716e-172	Goblets	FMOD
PRUNE2.7	6.55871e-176	1.50192	0.436	0.17	1.53815e-171	Goblets	PRUNE2
DSCAML1.7	1.00288e-169	1.71989	0.292	0.088	2.35195e-165	Goblets	DSCAML1
ARFGEF3.7	5.32123e-169	1.16717	0.596	0.289	1.24793e-164	Goblets	ARFGEF3
GFI1	7.11443e-167	3.82173	0.045	0.002	1.66848e-162	Goblets	GFI1
GALNT5.6	1.55466e-165	1.14858	0.564	0.27	3.64598e-161	Goblets	GALNT5
NAALADL2.6	8.26039e-165	-0.986606	0.545	0.749	1.93723e-160	Goblets	NAALADL2
LRP8.7	2.956e-164	1.89314	0.211	0.051	6.93242e-160	Goblets	LRP8
PDE3A.5	6.37738e-163	-1.01368	0.56	0.74	1.49562e-158	Goblets	PDE3A
CXCL12.1	1.1701e-160	3.30989	0.055	0.003	2.74411e-156	Goblets	CXCL12
SLC24A3.7	1.63233e-160	1.97137	0.219	0.056	3.82813e-156	Goblets	SLC24A3
CFTR.6	1.65266e-159	-1.54843	0.32	0.599	3.87582e-155	Goblets	CFTR
GPR153.6	9.76079e-156	2.46248	0.135	0.024	2.2891e-151	Goblets	GPR153
REG4.6	3.60638e-154	1.3639	0.4	0.157	8.45769e-150	Goblets	REG4
MBOAT2.5	4.36515e-153	1.02971	0.586	0.291	1.02372e-148	Goblets	MBOAT2
HSPA2.6	1.22096e-150	1.22619	0.27	0.081	2.86339e-146	Goblets	HSPA2
CACNA2D2.7	1.80167e-148	3.52573	0.079	0.009	4.22528e-144	Goblets	CACNA2D2
STK10.6	1.27058e-147	1.44377	0.338	0.122	2.97976e-143	Goblets	STK10
SMAD5.4	1.2993e-147	1.20261	0.55	0.282	3.04711e-143	Goblets	SMAD5
UGT2B17.4	5.03615e-144	-1.42185	0.372	0.606	1.18108e-139	Goblets	UGT2B17
CENPF.6	7.00496e-144	1.19066	0.373	0.142	1.6428e-139	Goblets	CENPF
SLC26A2.6	5.3384e-143	-2.09111	0.243	0.509	1.25196e-138	Goblets	SLC26A2
SLC7A11.7	1.3059e-142	1.49059	0.356	0.137	3.06261e-138	Goblets	SLC7A11
SLC28A3.6	4.95845e-141	1.71786	0.22	0.061	1.16286e-136	Goblets	SLC28A3
AC099520.1	1.86525e-139	3.84561	0.058	0.005	4.37438e-135	Goblets	AC099520.1
CEP85L.5	3.02996e-139	1.84476	0.169	0.039	7.10586e-135	Goblets	CEP85L
TSPAN8.3	5.07426e-138	-0.565463	0.788	0.866	1.19002e-133	Goblets	TSPAN8
RNASE1.6	6.1105e-138	1.4769	0.302	0.105	1.43303e-133	Goblets	RNASE1
CIT.5	4.95638e-137	1.6308	0.245	0.075	1.16237e-132	Goblets	CIT
CREB3L1.6	1.99841e-136	1.35561	0.366	0.144	4.68666e-132	Goblets	CREB3L1
DACH1.7	1.41055e-135	0.91395	0.708	0.421	3.30803e-131	Goblets	DACH1
ITPR2.6	1.2912e-134	0.994223	0.643	0.363	3.02812e-130	Goblets	ITPR2
ANO1.6	2.25436e-134	2.08836	0.177	0.044	5.28693e-130	Goblets	ANO1
RAB27A.5	2.77462e-132	1.39744	0.287	0.099	6.50704e-128	Goblets	RAB27A
EML6.6	1.03918e-131	2.16769	0.16	0.037	2.4371e-127	Goblets	EML6
NECTIN1.5	1.08326e-131	1.37356	0.286	0.097	2.54045e-127	Goblets	NECTIN1
TUBA4A.2	1.24915e-131	1.08366	0.42	0.181	2.92951e-127	Goblets	TUBA4A
SLC4A7.6	5.55994e-131	1.1496	0.511	0.249	1.30392e-126	Goblets	SLC4A7
GOLM1.5	2.78775e-130	-1.21836	0.393	0.616	6.53784e-126	Goblets	GOLM1
AC004034.1	4.64485e-129	3.73416	0.038	0.002	1.08931e-124	Goblets	AC004034.1
SDF2L1.6	1.11827e-128	1.12513	0.49	0.242	2.62256e-124	Goblets	SDF2L1
GSE1.5	3.78735e-128	0.897513	0.669	0.394	8.88209e-124	Goblets	GSE1
CRELD2.6	5.22702e-128	1.40792	0.325	0.125	1.22584e-123	Goblets	CRELD2
MIA3.5	8.52247e-128	1.0667	0.524	0.266	1.99869e-123	Goblets	MIA3
ATG2B.4	1.04353e-127	1.1181	0.501	0.248	2.44728e-123	Goblets	ATG2B
MAP3K20.5	1.35697e-126	1.17169	0.448	0.205	3.18237e-122	Goblets	MAP3K20
LINC02320.6	1.42768e-126	1.97178	0.162	0.039	3.34819e-122	Goblets	LINC02320
AGR2.4	2.57964e-126	0.380525	0.963	0.878	6.04977e-122	Goblets	AGR2
PIGR.8	1.22384e-125	-0.919241	0.604	0.738	2.87015e-121	Goblets	PIGR
CCDC60	2.15218e-125	3.70058	0.05	0.004	5.0473e-121	Goblets	CCDC60
KIF19	1.66206e-124	4.60436	0.042	0.003	3.89787e-120	Goblets	KIF19
PRSS3.7	3.23733e-124	-1.41441	0.313	0.553	7.59219e-120	Goblets	PRSS3
DYRK4.5	7.03981e-123	1.60158	0.183	0.049	1.65098e-118	Goblets	DYRK4
ASRGL1.5	7.97918e-123	1.4667	0.239	0.076	1.87128e-118	Goblets	ASRGL1
SYNE1.8	2.14042e-122	2.14954	0.124	0.025	5.01972e-118	Goblets	SYNE1
LGALS3.4	6.01763e-122	-0.347419	0.943	0.951	1.41125e-117	Goblets	LGALS3
SMIM33	1.33854e-121	2.93059	0.06	0.006	3.13914e-117	Goblets	SMIM33
DRP2	1.90694e-121	4.764	0.029	0.001	4.47216e-117	Goblets	DRP2
SLC36A4.6	2.95668e-121	1.20664	0.418	0.185	6.93402e-117	Goblets	SLC36A4
TXNDC5.4	7.50826e-121	1.27852	0.368	0.155	1.76084e-116	Goblets	TXNDC5
AP003555.2.4	7.25963e-120	1.74659	0.19	0.053	1.70253e-115	Goblets	AP003555.2
TSTA3.4	1.00507e-119	1.23848	0.335	0.133	2.35708e-115	Goblets	TSTA3
MAML2.5	1.61325e-119	-0.931312	0.533	0.688	3.78339e-115	Goblets	MAML2
ARHGAP31.4	2.35941e-119	2.91937	0.074	0.01	5.5333e-115	Goblets	ARHGAP31
KSR2.7	1.20086e-118	1.89253	0.174	0.046	2.81625e-114	Goblets	KSR2
GMDS.6	2.74453e-118	0.4024	0.946	0.849	6.43648e-114	Goblets	GMDS
POLG.4	2.40083e-117	1.23885	0.339	0.135	5.63042e-113	Goblets	POLG
CREB3L4.6	3.51804e-117	1.85924	0.14	0.032	8.25051e-113	Goblets	CREB3L4
PMFBP1.8	4.00855e-115	1.59923	0.202	0.06	9.40086e-111	Goblets	PMFBP1
KLHL32.6	6.58731e-114	2.08423	0.132	0.029	1.54486e-109	Goblets	KLHL32
GPR39.7	1.08792e-112	-1.49262	0.286	0.517	2.55138e-108	Goblets	GPR39
SDK1.8	8.91211e-112	1.33027	0.345	0.146	2.09007e-107	Goblets	SDK1
FAM222A.7	4.67243e-111	1.63485	0.211	0.067	1.09578e-106	Goblets	FAM222A
PDIA5.4	2.95891e-110	1.28913	0.288	0.109	6.93925e-106	Goblets	PDIA5
KCNH8.7	7.42981e-110	0.992041	0.48	0.235	1.74244e-105	Goblets	KCNH8
SYT7.7	3.80126e-109	2.01702	0.12	0.026	8.91471e-105	Goblets	SYT7
FOXA3.4	1.2105e-108	1.29066	0.254	0.089	2.83887e-104	Goblets	FOXA3
ACTL10.3	2.38325e-108	2.37758	0.08	0.012	5.58921e-104	Goblets	ACTL10
PEAR1.1	6.38792e-108	4.62676	0.03	0.001	1.49809e-103	Goblets	PEAR1
SAPCD2.5	6.39394e-108	1.54657	0.202	0.063	1.49951e-103	Goblets	SAPCD2
PCSK9.5	1.05954e-107	1.2516	0.243	0.083	2.48484e-103	Goblets	PCSK9
QSOX1.6	7.17348e-107	0.913079	0.497	0.254	1.68232e-102	Goblets	QSOX1
BOLL.1	1.49813e-106	3.57652	0.044	0.004	3.5134e-102	Goblets	BOLL
LPP.5	1.4121e-105	-0.464345	0.791	0.833	3.31166e-101	Goblets	LPP
HHLA2.8	3.07716e-105	-2.85605	0.101	0.337	7.21657e-101	Goblets	HHLA2
C15orf48.5	1.36681e-104	-0.632982	0.709	0.816	3.20545e-100	Goblets	C15orf48
PFKFB4.5	2.16285e-104	2.29791	0.103	0.02	5.07232e-100	Goblets	PFKFB4
C2CD4A.5	2.30414e-103	1.74333	0.076	0.012	5.40367e-99	Goblets	C2CD4A
FAM107B.7	5.67915e-103	0.935899	0.563	0.324	1.33188e-98	Goblets	FAM107B
SMAD9.7	4.37068e-102	1.65986	0.168	0.048	1.02501e-97	Goblets	SMAD9
FAM177B.2	5.20272e-102	2.488	0.082	0.014	1.22014e-97	Goblets	FAM177B
PIP5K1B.7	5.08363e-101	-0.796658	0.569	0.703	1.19221e-96	Goblets	PIP5K1B
DLL4.6	5.16176e-101	1.14927	0.212	0.07	1.21054e-96	Goblets	DLL4
MTSS2.7	3.17859e-100	2.21287	0.109	0.023	7.45443e-96	Goblets	MTSS2
ROR2.8	1.10936e-99	1.29684	0.25	0.091	2.60167e-95	Goblets	ROR2
PYCR1.7	1.16298e-99	1.2375	0.219	0.074	2.72743e-95	Goblets	PYCR1
HMG20B.5	3.14716e-99	1.11213	0.312	0.13	7.38073e-95	Goblets	HMG20B
IL13RA1.5	6.12651e-99	1.04437	0.392	0.184	1.43679e-94	Goblets	IL13RA1
BCAS1.6	4.91145e-98	0.958239	0.468	0.243	1.15183e-93	Goblets	BCAS1
MKI67.6	2.66109e-97	0.97187	0.326	0.138	6.24079e-93	Goblets	MKI67
AC011523.1	7.12093e-97	5.23425	0.021	0.001	1.67e-92	Goblets	AC011523.1
ABCC1.4	2.88299e-95	1.18843	0.33	0.145	6.7612e-91	Goblets	ABCC1
AC073050.1.7	3.65934e-95	-2.04026	0.143	0.371	8.58188e-91	Goblets	AC073050.1
LINC01006.6	4.83063e-95	1.06342	0.365	0.167	1.13288e-90	Goblets	LINC01006
TMEM263.5	9.85474e-95	1.03658	0.436	0.22	2.31113e-90	Goblets	TMEM263
PDGFRL.4	5.90101e-94	2.58818	0.06	0.008	1.3839e-89	Goblets	PDGFRL
ACLY.4	1.25583e-93	1.03666	0.288	0.117	2.94516e-89	Goblets	ACLY
SLCO5A1.6	1.5694e-93	1.75587	0.156	0.045	3.68056e-89	Goblets	SLCO5A1
FABP1.6	5.48454e-93	-0.688748	0.751	0.819	1.28624e-88	Goblets	FABP1
FFAR4.7	5.54778e-93	2.39921	0.077	0.013	1.30107e-88	Goblets	FFAR4
SEC16A.3	3.01338e-92	0.880759	0.454	0.233	7.06698e-88	Goblets	SEC16A
CENPE.4	4.74569e-92	1.09427	0.278	0.112	1.11296e-87	Goblets	CENPE
STARD9.7	6.91913e-92	2.06919	0.102	0.022	1.62268e-87	Goblets	STARD9
CALU.6	1.71145e-91	0.901078	0.483	0.258	4.01369e-87	Goblets	CALU
SLC9A3R2.3	1.80082e-91	1.81971	0.108	0.024	4.22329e-87	Goblets	SLC9A3R2
CENPK.5	2.25454e-91	1.14451	0.279	0.112	5.28735e-87	Goblets	CENPK
SLC10A7.6	2.73036e-91	0.928864	0.508	0.287	6.40325e-87	Goblets	SLC10A7
IL1R2.7	4.51971e-91	1.18697	0.242	0.09	1.05996e-86	Goblets	IL1R2
CES2.7	4.83625e-91	-1.54963	0.262	0.464	1.1342e-86	Goblets	CES2
CCDC173.5	9.73311e-91	1.46944	0.208	0.073	2.28261e-86	Goblets	CCDC173
PROX1.8	1.29376e-90	1.445	0.207	0.072	3.03411e-86	Goblets	PROX1
ASPH.5	1.09335e-89	0.727193	0.672	0.44	2.56412e-85	Goblets	ASPH
TMEM45B.8	1.51576e-89	-1.54736	0.259	0.459	3.55475e-85	Goblets	TMEM45B
CLIC4.6	1.68083e-89	0.858546	0.481	0.255	3.94188e-85	Goblets	CLIC4
GPRC5A.5	2.00952e-89	-1.01926	0.442	0.596	4.71273e-85	Goblets	GPRC5A
TOP2A.6	3.78813e-89	0.990613	0.278	0.112	8.88393e-85	Goblets	TOP2A
DIXDC1.6	4.80265e-89	1.39657	0.184	0.06	1.12632e-84	Goblets	DIXDC1
GNPNAT1.4	6.35972e-89	1.12661	0.274	0.112	1.49148e-84	Goblets	GNPNAT1
FBXO16.6	1.21985e-88	1.56148	0.1	0.022	2.8608e-84	Goblets	FBXO16
CDH17.7	1.33323e-88	-0.860316	0.526	0.652	3.12669e-84	Goblets	CDH17
SLC7A2.8	3.79491e-88	1.35606	0.213	0.076	8.89983e-84	Goblets	SLC7A2
FYN.8	7.50631e-88	1.14195	0.282	0.117	1.76038e-83	Goblets	FYN
TTLL7.4	1.25347e-87	2.04568	0.089	0.018	2.93965e-83	Goblets	TTLL7
GMPPB.5	7.7214e-87	1.15496	0.207	0.073	1.81082e-82	Goblets	GMPPB
ERLEC1.7	9.07963e-87	0.974469	0.34	0.156	2.12936e-82	Goblets	ERLEC1
WNK2.8	1.05795e-86	0.721743	0.662	0.423	2.4811e-82	Goblets	WNK2
JPH1.6	1.59767e-86	1.05162	0.355	0.167	3.74685e-82	Goblets	JPH1
RGS10.6	1.40561e-85	1.78521	0.111	0.027	3.29643e-81	Goblets	RGS10
CD44.8	2.69235e-85	0.813169	0.448	0.229	6.31411e-81	Goblets	CD44
AP002498.1.2	3.36438e-85	2.32276	0.069	0.012	7.89014e-81	Goblets	AP002498.1
FAM174B.5	4.09906e-85	1.08998	0.231	0.087	9.61312e-81	Goblets	FAM174B
PRELID2.4	1.31399e-84	-0.934699	0.464	0.622	3.08156e-80	Goblets	PRELID2
KCNMA1-AS1	2.08831e-84	4.93222	0.017	0	4.8975e-80	Goblets	KCNMA1-AS1
DDO	5.39138e-84	3.05382	0.032	0.002	1.26439e-79	Goblets	DDO
NUP62CL.6	1.13458e-83	1.44806	0.201	0.072	2.66082e-79	Goblets	NUP62CL
TUSC3.8	4.22728e-83	1.02559	0.375	0.181	9.91381e-79	Goblets	TUSC3
FABP2.7	5.18867e-83	0.728379	0.32	0.142	1.21685e-78	Goblets	FABP2
WRN.6	2.33661e-82	0.778557	0.557	0.329	5.47982e-78	Goblets	WRN
TBC1D16.7	2.7075e-82	0.932498	0.365	0.176	6.34963e-78	Goblets	TBC1D16
EPCAM.3	9.95047e-82	-0.341608	0.884	0.899	2.33358e-77	Goblets	EPCAM
ASPM.4	1.00406e-81	1.06404	0.257	0.104	2.35472e-77	Goblets	ASPM
EPHB3.8	1.32007e-81	0.955193	0.289	0.124	3.09583e-77	Goblets	EPHB3
MB	1.49888e-81	3.26235	0.038	0.004	3.51517e-77	Goblets	MB
RBP4.7	2.30045e-81	1.65431	0.097	0.022	5.39502e-77	Goblets	RBP4
LMAN1.7	2.23473e-80	0.815749	0.502	0.292	5.24089e-76	Goblets	LMAN1
RRM2.4	8.34322e-80	0.967959	0.259	0.106	1.95665e-75	Goblets	RRM2
RTKN2.5	1.54403e-79	1.1082	0.194	0.069	3.62105e-75	Goblets	RTKN2
HMMR.4	1.67708e-79	1.20534	0.171	0.057	3.93309e-75	Goblets	HMMR
GNG4.7	5.80655e-79	1.55374	0.13	0.037	1.36175e-74	Goblets	GNG4
AP001994.3.3	8.85415e-79	1.87708	0.064	0.011	2.07648e-74	Goblets	AP001994.3
LFNG.6	2.81517e-78	0.93179	0.261	0.109	6.60214e-74	Goblets	LFNG
SHCBP1.4	9.9936e-78	1.68279	0.117	0.031	2.3437e-73	Goblets	SHCBP1
MICAL2.8	1.24377e-77	-1.02612	0.426	0.57	2.91689e-73	Goblets	MICAL2
PRR11.5	1.36313e-77	1.5743	0.131	0.038	3.19682e-73	Goblets	PRR11
MAPRE2.7	1.67015e-77	0.762857	0.562	0.348	3.91683e-73	Goblets	MAPRE2
CA5B.5	2.69309e-77	1.00814	0.319	0.149	6.31583e-73	Goblets	CA5B
WNK4.6	3.04606e-77	1.13501	0.271	0.117	7.14362e-73	Goblets	WNK4
ARSB.4	4.37356e-77	1.49725	0.181	0.064	1.02569e-72	Goblets	ARSB
SLC22A23.1	1.39692e-76	0.637747	0.681	0.475	3.27605e-72	Goblets	SLC22A23
ANPEP.7	1.53017e-76	-2.6576	0.081	0.274	3.58855e-72	Goblets	ANPEP
EPS8.6	1.97914e-76	-0.546119	0.702	0.766	4.64148e-72	Goblets	EPS8
ECT2.7	3.32474e-76	0.943618	0.37	0.185	7.79719e-72	Goblets	ECT2
DNTTIP1.6	3.71152e-76	1.02308	0.286	0.127	8.70426e-72	Goblets	DNTTIP1
PKIB.6	9.59094e-76	-1.53457	0.254	0.437	2.24927e-71	Goblets	PKIB
UBE2Q2.7	1.23974e-75	0.959006	0.347	0.169	2.90744e-71	Goblets	UBE2Q2
TECPR1.7	1.59102e-75	1.32415	0.155	0.05	3.73125e-71	Goblets	TECPR1
C10orf99.4	2.06462e-75	-1.17536	0.308	0.493	4.84196e-71	Goblets	C10orf99
MNX1.7	3.80274e-75	1.00842	0.279	0.123	8.91817e-71	Goblets	MNX1
STMN1.8	4.53833e-75	0.73223	0.396	0.2	1.06433e-70	Goblets	STMN1
MANF.4	8.20105e-75	0.841441	0.383	0.198	1.92331e-70	Goblets	MANF
EIF2AK3.7	8.37468e-75	0.724679	0.582	0.368	1.96403e-70	Goblets	EIF2AK3
AC009509.4	1.30294e-74	4.81163	0.019	0.001	3.05565e-70	Goblets	AC009509.4
NCALD.6	1.42194e-74	1.72973	0.112	0.03	3.33473e-70	Goblets	NCALD
AC009509.1	1.68742e-74	3.23499	0.036	0.003	3.95735e-70	Goblets	AC009509.1
FAM149A.6	4.5197e-74	0.84305	0.423	0.227	1.05996e-69	Goblets	FAM149A
CDC25B.4	5.89003e-74	1.77876	0.112	0.03	1.38133e-69	Goblets	CDC25B
THSD4.5	7.34657e-74	-1.09388	0.373	0.533	1.72292e-69	Goblets	THSD4
HES2.4	9.01017e-74	1.55223	0.12	0.034	2.11307e-69	Goblets	HES2
ERN2.7	1.88111e-73	0.675934	0.41	0.211	4.41157e-69	Goblets	ERN2
PID1.5	3.83664e-73	-1.0291	0.377	0.541	8.99768e-69	Goblets	PID1
BIRC5.6	5.05948e-73	1.1615	0.168	0.058	1.18655e-68	Goblets	BIRC5
RHOQ.5	5.10218e-73	1.36569	0.163	0.055	1.19656e-68	Goblets	RHOQ
MAN1A1.6	6.89527e-73	0.740662	0.54	0.326	1.61708e-68	Goblets	MAN1A1
SEC63.4	9.82964e-73	0.688528	0.54	0.33	2.30525e-68	Goblets	SEC63
SGSM3.4	1.49709e-72	0.960221	0.313	0.148	3.51097e-68	Goblets	SGSM3
MIS18A.7	3.14236e-72	1.06279	0.216	0.086	7.36945e-68	Goblets	MIS18A
ANLN.6	3.17293e-72	1.098	0.249	0.106	7.44115e-68	Goblets	ANLN
CCNJL.5	4.0943e-72	1.23845	0.145	0.046	9.60196e-68	Goblets	CCNJL
TPM1.4	5.95919e-72	0.473386	0.796	0.612	1.39755e-67	Goblets	TPM1
WIPI1.3	6.35265e-72	0.979411	0.268	0.118	1.48982e-67	Goblets	WIPI1
CLSPN.4	7.669e-72	1.21072	0.171	0.06	1.79853e-67	Goblets	CLSPN
PTTG1.5	1.00434e-71	0.959867	0.221	0.088	2.35537e-67	Goblets	PTTG1
WFDC3.4	1.08717e-71	1.81452	0.086	0.02	2.54964e-67	Goblets	WFDC3
CHPF.7	2.19975e-71	1.24236	0.187	0.069	5.15886e-67	Goblets	CHPF
FRA10AC1.5	3.00924e-71	0.968511	0.268	0.119	7.05726e-67	Goblets	FRA10AC1
SUGCT.5	4.83758e-71	-2.13782	0.116	0.303	1.13451e-66	Goblets	SUGCT
SEC61B.4	1.34847e-70	0.565918	0.657	0.457	3.16243e-66	Goblets	SEC61B
NEBL.7	2.22643e-70	0.599886	0.667	0.447	5.22142e-66	Goblets	NEBL
TG.4	2.55636e-70	2.84556	0.046	0.006	5.99517e-66	Goblets	TG
MATN2.6	3.74699e-70	1.18831	0.185	0.068	8.78743e-66	Goblets	MATN2
DIAPH3.6	1.42381e-69	0.90624	0.304	0.143	3.33913e-65	Goblets	DIAPH3
LINC02343.1	1.61698e-69	3.1236	0.038	0.004	3.79214e-65	Goblets	LINC02343
DLGAP4.5	1.64669e-69	0.857178	0.377	0.195	3.86182e-65	Goblets	DLGAP4
MECOM.6	1.87419e-69	-0.451816	0.734	0.772	4.39534e-65	Goblets	MECOM
MFAP4	4.77912e-69	3.52503	0.029	0.002	1.1208e-64	Goblets	MFAP4
AMN.7	4.84385e-69	-1.00511	0.439	0.577	1.13598e-64	Goblets	AMN
TMEM39A.5	8.00377e-69	0.969882	0.282	0.13	1.87704e-64	Goblets	TMEM39A
BTN2A2.5	8.62367e-69	1.94342	0.072	0.015	2.02242e-64	Goblets	BTN2A2
BRCA2.6	1.08803e-68	1.01187	0.229	0.095	2.55164e-64	Goblets	BRCA2
SH3RF2.6	1.31504e-68	-1.10572	0.362	0.512	3.08404e-64	Goblets	SH3RF2
RASD2	1.55235e-68	3.50403	0.024	0.002	3.64057e-64	Goblets	RASD2
GSTA4.8	2.06713e-68	1.14982	0.193	0.074	4.84784e-64	Goblets	GSTA4
CELF2.7	2.27831e-68	0.611409	0.645	0.416	5.34309e-64	Goblets	CELF2
EIF5B.6	2.4699e-68	0.554914	0.641	0.431	5.7924e-64	Goblets	EIF5B
PPIB.4	2.53624e-68	0.477329	0.729	0.556	5.94799e-64	Goblets	PPIB
SND1.6	2.61443e-68	0.541473	0.731	0.542	6.13136e-64	Goblets	SND1
DOP1B.4	3.76617e-68	0.760552	0.357	0.181	8.83243e-64	Goblets	DOP1B
TTK.5	5.22846e-68	1.28489	0.166	0.059	1.22618e-63	Goblets	TTK
SETBP1.8	5.4937e-68	0.866677	0.432	0.24	1.28838e-63	Goblets	SETBP1
RAB3B.6	8.69806e-68	1.64204	0.076	0.016	2.03987e-63	Goblets	RAB3B
SEL1L3.5	1.00989e-67	0.740105	0.45	0.255	2.36839e-63	Goblets	SEL1L3
XDH.8	1.04503e-67	-2.2182	0.118	0.296	2.45081e-63	Goblets	XDH
CEP55.4	1.24244e-67	1.51371	0.127	0.039	2.91378e-63	Goblets	CEP55
AC018618.1	1.3992e-67	4.74149	0.015	0	3.2814e-63	Goblets	AC018618.1
MYDGF.5	2.22837e-67	0.656452	0.586	0.402	5.22596e-63	Goblets	MYDGF
MISP3.4	2.59617e-67	1.11524	0.157	0.054	6.08854e-63	Goblets	MISP3
UST.5	2.67448e-67	1.99502	0.08	0.018	6.2722e-63	Goblets	UST
NR5A2.2	2.86947e-67	-0.909674	0.44	0.576	6.72949e-63	Goblets	NR5A2
ARRDC3.6	3.3361e-67	0.795419	0.347	0.175	7.82383e-63	Goblets	ARRDC3
DUSP4.7	4.97014e-67	1.58019	0.124	0.038	1.1656e-62	Goblets	DUSP4
TMED9.5	6.80954e-67	0.724554	0.507	0.317	1.59697e-62	Goblets	TMED9
CYTIP.7	8.06245e-67	1.60435	0.095	0.024	1.89081e-62	Goblets	CYTIP
ACOT7.6	1.2249e-66	0.743682	0.404	0.218	2.87263e-62	Goblets	ACOT7
C19orf48.7	1.64243e-66	0.90001	0.304	0.145	3.85182e-62	Goblets	C19orf48
CCDC149.5	1.78283e-66	1.26018	0.196	0.077	4.1811e-62	Goblets	CCDC149
SLC9C1.4	2.18047e-66	1.14847	0.199	0.079	5.11364e-62	Goblets	SLC9C1
CBFA2T2.6	2.34039e-66	0.707388	0.584	0.376	5.48868e-62	Goblets	CBFA2T2
MTHFD2.5	2.5864e-66	0.87576	0.274	0.126	6.06563e-62	Goblets	MTHFD2
SLC17A9.5	1.02147e-65	1.06855	0.181	0.068	2.39554e-61	Goblets	SLC17A9
ARL13B.6	1.0988e-65	1.0921	0.223	0.094	2.57692e-61	Goblets	ARL13B
ARHGEF38.5	1.15508e-65	0.55035	0.714	0.509	2.70889e-61	Goblets	ARHGEF38
MYADM.7	1.25606e-65	0.695253	0.562	0.349	2.94571e-61	Goblets	MYADM
MIS18BP1.6	1.39693e-65	0.743859	0.412	0.227	3.27609e-61	Goblets	MIS18BP1
ARHGAP42.7	3.14354e-65	-1.05741	0.358	0.512	7.37224e-61	Goblets	ARHGAP42
PCED1B.5	3.48378e-65	1.77462	0.102	0.028	8.17016e-61	Goblets	PCED1B
N4BP2.5	6.55963e-65	0.90452	0.318	0.158	1.53837e-60	Goblets	N4BP2
NR1H4.7	1.12178e-64	-3.29782	0.026	0.184	2.63081e-60	Goblets	NR1H4
PDIA4.5	1.86441e-64	0.638499	0.51	0.319	4.37242e-60	Goblets	PDIA4
KIF14.6	2.4102e-64	1.01621	0.195	0.077	5.65239e-60	Goblets	KIF14
GLIS3.6	2.5507e-64	-1.45564	0.23	0.397	5.98191e-60	Goblets	GLIS3
CCDC14.7	2.88127e-64	0.587261	0.639	0.434	6.75714e-60	Goblets	CCDC14
HM13.6	3.05466e-64	0.745489	0.412	0.229	7.1638e-60	Goblets	HM13
TRPA1	3.05776e-64	4.0409	0.019	0.001	7.17107e-60	Goblets	TRPA1
KAZALD1.6	3.30969e-64	1.48767	0.095	0.025	7.76188e-60	Goblets	KAZALD1
AL136114.1.5	6.88282e-64	1.86784	0.076	0.017	1.61416e-59	Goblets	AL136114.1
CA2.7	1.10092e-63	-1.46437	0.253	0.422	2.58189e-59	Goblets	CA2
SLC26A3.7	1.1052e-63	-2.2588	0.113	0.288	2.59191e-59	Goblets	SLC26A3
AC104574.2	1.14039e-63	3.05824	0.018	0.001	2.67443e-59	Goblets	AC104574.2
AKR1B1.5	1.27733e-63	1.54132	0.088	0.022	2.9956e-59	Goblets	AKR1B1
MSI2.4	1.36199e-63	0.5485	0.707	0.527	3.19414e-59	Goblets	MSI2
SEC61A1.6	3.69289e-63	0.738884	0.428	0.243	8.66058e-59	Goblets	SEC61A1
TRIP13.5	3.70457e-63	1.5148	0.082	0.02	8.68796e-59	Goblets	TRIP13
SRPRB.4	4.81101e-63	0.898074	0.317	0.158	1.12828e-58	Goblets	SRPRB
EDN1.7	1.24666e-62	-0.904016	0.397	0.551	2.92366e-58	Goblets	EDN1
CDHR5.8	1.64073e-62	-1.67602	0.198	0.37	3.84785e-58	Goblets	CDHR5
APBA1.4	1.8203e-62	1.08625	0.186	0.073	4.26897e-58	Goblets	APBA1
PPM1K.3	1.95706e-62	1.56442	0.083	0.02	4.58969e-58	Goblets	PPM1K
GARS.6	3.24634e-62	0.812069	0.404	0.226	7.61331e-58	Goblets	GARS
CHKA.8	3.5264e-62	-0.797438	0.481	0.596	8.27012e-58	Goblets	CHKA
SCD.5	5.73142e-62	0.866739	0.222	0.095	1.34413e-57	Goblets	SCD
SYTL2.5	7.46931e-62	0.580291	0.596	0.384	1.7517e-57	Goblets	SYTL2
LINC02457.6	7.81325e-62	1.26402	0.128	0.041	1.83236e-57	Goblets	LINC02457
LINC02709.3	8.08469e-62	1.79391	0.081	0.02	1.89602e-57	Goblets	LINC02709
PAG1.7	8.24408e-62	-1.41007	0.243	0.409	1.9334e-57	Goblets	PAG1
OR8D4	3.18175e-61	4.57912	0.018	0.001	7.46184e-57	Goblets	OR8D4
UGT2B7.4	3.34367e-61	1.29008	0.1	0.028	7.84158e-57	Goblets	UGT2B7
ERO1B.5	5.38309e-61	1.0119	0.203	0.084	1.26244e-56	Goblets	ERO1B
FEN1.5	6.5584e-61	1.04365	0.154	0.055	1.53808e-56	Goblets	FEN1
DLGAP5.5	9.9019e-61	0.992162	0.16	0.059	2.32219e-56	Goblets	DLGAP5
FANCI.4	1.14845e-60	0.889378	0.206	0.085	2.69334e-56	Goblets	FANCI
CNTRL.7	1.17603e-60	0.929797	0.215	0.092	2.75803e-56	Goblets	CNTRL
CASC19.6	1.90132e-60	0.967016	0.273	0.131	4.45898e-56	Goblets	CASC19
SBF2-AS1.5	2.26097e-60	1.56415	0.104	0.031	5.30242e-56	Goblets	SBF2-AS1
CACNA1D.8	2.88312e-60	-1.14739	0.313	0.466	6.7615e-56	Goblets	CACNA1D
ARSJ.7	5.08049e-60	0.976825	0.223	0.097	1.19148e-55	Goblets	ARSJ
SYTL1.8	6.479e-60	1.98524	0.088	0.023	1.51946e-55	Goblets	SYTL1
HYOU1.7	8.73454e-60	0.892526	0.293	0.144	2.04842e-55	Goblets	HYOU1
ARFIP2.3	1.17205e-59	0.837583	0.277	0.133	2.74868e-55	Goblets	ARFIP2
MXRA7.3	1.31036e-59	1.81583	0.053	0.01	3.07305e-55	Goblets	MXRA7
SMIM31.6	1.4435e-59	0.70163	0.373	0.201	3.38531e-55	Goblets	SMIM31
CENPP.8	2.11201e-59	0.820902	0.321	0.163	4.95308e-55	Goblets	CENPP
PRC1.5	3.23678e-59	1.01865	0.249	0.114	7.59089e-55	Goblets	PRC1
SLC12A2.6	3.96883e-59	0.434595	0.845	0.638	9.3077e-55	Goblets	SLC12A2
MIR924HG.5	4.46388e-59	0.733894	0.384	0.209	1.04687e-54	Goblets	MIR924HG
PRRC1.6	7.09694e-59	0.732409	0.371	0.204	1.66437e-54	Goblets	PRRC1
PDE1A.2	7.3885e-59	1.94429	0.058	0.011	1.73275e-54	Goblets	PDE1A
SELENBP1.7	7.85429e-59	-1.56052	0.233	0.394	1.84199e-54	Goblets	SELENBP1
SMC4.5	1.89837e-58	0.698091	0.463	0.283	4.45205e-54	Goblets	SMC4
ADH1C.6	2.30224e-58	-1.75187	0.129	0.295	5.39921e-54	Goblets	ADH1C
PTCH1.7	2.47618e-58	1.32877	0.163	0.063	5.80714e-54	Goblets	PTCH1
SSR3.6	4.17871e-58	0.725346	0.436	0.261	9.79991e-54	Goblets	SSR3
LMNB1.4	5.5235e-58	0.868922	0.242	0.111	1.29537e-53	Goblets	LMNB1
SRM.5	5.57908e-58	0.865097	0.212	0.091	1.3084e-53	Goblets	SRM
GPR137C.6	8.27988e-58	1.22052	0.122	0.04	1.9418e-53	Goblets	GPR137C
TTC39A-AS1.4	1.14437e-57	1.94682	0.06	0.012	2.68377e-53	Goblets	TTC39A-AS1
CAPN8.6	1.23673e-57	0.72888	0.36	0.192	2.90039e-53	Goblets	CAPN8
SLC39A11.4	2.35853e-57	0.806665	0.421	0.248	5.53123e-53	Goblets	SLC39A11
ODF2L.6	3.40378e-57	0.776175	0.395	0.222	7.98253e-53	Goblets	ODF2L
EIF4EBP1.5	4.62934e-57	0.791668	0.267	0.128	1.08567e-52	Goblets	EIF4EBP1
TRIM8.3	4.89165e-57	0.772571	0.294	0.147	1.14719e-52	Goblets	TRIM8
SULT1B1.7	5.57844e-57	-1.68235	0.176	0.335	1.30826e-52	Goblets	SULT1B1
ATP10B.4	7.55882e-57	-0.91151	0.404	0.54	1.77269e-52	Goblets	ATP10B
HSPA13.5	1.02883e-56	1.07531	0.164	0.063	2.41281e-52	Goblets	HSPA13
GTF3A.8	1.16378e-56	0.734053	0.296	0.148	2.72929e-52	Goblets	GTF3A
SPCS3.7	1.56099e-56	0.675398	0.431	0.254	3.66083e-52	Goblets	SPCS3
PPP1R14B.5	1.68909e-56	0.565245	0.523	0.334	3.96126e-52	Goblets	PPP1R14B
RBM38.5	2.3434e-56	0.924428	0.234	0.107	5.49575e-52	Goblets	RBM38
FGFR2.4	2.4407e-56	1.04218	0.208	0.091	5.72393e-52	Goblets	FGFR2
CRNKL1.4	2.46533e-56	0.847528	0.28	0.139	5.78169e-52	Goblets	CRNKL1
TACC1.5	3.21649e-56	0.564391	0.649	0.455	7.54331e-52	Goblets	TACC1
ICA1.4	3.58063e-56	0.6396	0.507	0.32	8.39729e-52	Goblets	ICA1
SGO1.4	4.56176e-56	1.19226	0.133	0.047	1.06982e-51	Goblets	SGO1
COG3.5	5.85007e-56	0.676999	0.332	0.174	1.37196e-51	Goblets	COG3
RDH11.4	6.89195e-56	0.685918	0.35	0.189	1.6163e-51	Goblets	RDH11
C21orf58.7	6.94886e-56	0.701371	0.243	0.112	1.62965e-51	Goblets	C21orf58
MCM7.7	8.65316e-56	0.702719	0.32	0.166	2.02934e-51	Goblets	MCM7
LIMA1.7	1.00533e-55	-0.683046	0.544	0.633	2.35771e-51	Goblets	LIMA1
SSR2.5	1.15297e-55	0.564181	0.58	0.396	2.70394e-51	Goblets	SSR2
SMIM14.7	1.24731e-55	0.642357	0.423	0.243	2.92519e-51	Goblets	SMIM14
NUF2.4	2.19157e-55	1.12519	0.159	0.061	5.13967e-51	Goblets	NUF2
KIF20B.6	2.41554e-55	0.809214	0.285	0.142	5.66493e-51	Goblets	KIF20B
SEC11C.6	2.58329e-55	0.777417	0.313	0.164	6.05834e-51	Goblets	SEC11C
PAPSS2.7	2.83038e-55	-1.20776	0.291	0.44	6.6378e-51	Goblets	PAPSS2
HIST1H1B.6	3.79524e-55	1.12345	0.123	0.042	8.90061e-51	Goblets	HIST1H1B
CADPS2.6	6.02981e-55	0.649026	0.573	0.387	1.41411e-50	Goblets	CADPS2
CD24.7	7.62758e-55	-0.67238	0.597	0.667	1.78882e-50	Goblets	CD24
KMT5A.7	7.76398e-55	0.740964	0.241	0.112	1.82081e-50	Goblets	KMT5A
GNE.5	1.94075e-54	0.635324	0.338	0.18	4.55144e-50	Goblets	GNE
AC019330.1.7	2.36505e-54	-1.60691	0.147	0.309	5.54651e-50	Goblets	AC019330.1
PGM3.6	2.39885e-54	0.849264	0.307	0.159	5.62578e-50	Goblets	PGM3
GALNT12.5	3.65118e-54	0.661139	0.391	0.22	8.56275e-50	Goblets	GALNT12
KIF4A.4	4.03259e-54	1.05827	0.136	0.049	9.45722e-50	Goblets	KIF4A
TTC3.2	4.25622e-54	0.461471	0.72	0.55	9.9817e-50	Goblets	TTC3
MAGI3.4	1.32365e-53	-0.435819	0.731	0.778	3.10423e-49	Goblets	MAGI3
GORASP2.4	2.09616e-53	0.738866	0.389	0.223	4.91591e-49	Goblets	GORASP2
NUSAP1.4	2.35784e-53	0.761882	0.247	0.117	5.52962e-49	Goblets	NUSAP1
HSD17B2.6	2.37167e-53	-2.41576	0.055	0.201	5.56204e-49	Goblets	HSD17B2
CDCA7L.7	3.15518e-53	1.03253	0.163	0.064	7.39954e-49	Goblets	CDCA7L
TOGARAM1.2	4.13827e-53	0.645651	0.434	0.258	9.70506e-49	Goblets	TOGARAM1
GRK2.5	4.229e-53	0.806717	0.269	0.133	9.91785e-49	Goblets	GRK2
NCAPG.4	4.34318e-53	1.04864	0.152	0.058	1.01856e-48	Goblets	NCAPG
NPIPB15.5	6.72979e-53	0.850554	0.139	0.051	1.57827e-48	Goblets	NPIPB15
AURKB.4	6.9969e-53	0.955844	0.152	0.059	1.64091e-48	Goblets	AURKB
AL139383.1.6	8.11806e-53	0.861051	0.305	0.161	1.90385e-48	Goblets	AL139383.1
CDR2L	8.50613e-53	2.57183	0.038	0.006	1.99486e-48	Goblets	CDR2L
CLDN7.6	1.12292e-52	-0.524366	0.648	0.71	2.63347e-48	Goblets	CLDN7
ARVCF.5	1.32852e-52	1.83473	0.064	0.015	3.11564e-48	Goblets	ARVCF
SEMA3C.4	1.33285e-52	-1.10336	0.312	0.454	3.1258e-48	Goblets	SEMA3C
RBFOX1.7	1.48701e-52	-0.765478	0.425	0.557	3.48735e-48	Goblets	RBFOX1
ERGIC1.3	1.85297e-52	0.669134	0.401	0.234	4.34557e-48	Goblets	ERGIC1
AP3S1.4	2.38768e-52	0.69096	0.375	0.212	5.5996e-48	Goblets	AP3S1
GCNT3.8	3.01121e-52	-2.37967	0.088	0.234	7.0619e-48	Goblets	GCNT3
SLC2A10.8	3.83502e-52	1.079	0.164	0.066	8.99389e-48	Goblets	SLC2A10
COPB2.4	4.35641e-52	0.62609	0.458	0.284	1.02167e-47	Goblets	COPB2
SIDT2.6	4.52326e-52	1.12483	0.146	0.056	1.06079e-47	Goblets	SIDT2
CCPG1.7	4.71494e-52	0.69837	0.324	0.175	1.10575e-47	Goblets	CCPG1
DNMT1.6	8.01533e-52	0.75554	0.296	0.153	1.87976e-47	Goblets	DNMT1
UBE2C.5	8.5985e-52	0.850815	0.19	0.082	2.01652e-47	Goblets	UBE2C
ZNF714.6	9.63734e-52	0.979137	0.183	0.078	2.26015e-47	Goblets	ZNF714
RHBDL3	9.83277e-52	4.0976	0.019	0.001	2.30598e-47	Goblets	RHBDL3
XACT.6	1.1095e-51	-0.780021	0.424	0.554	2.602e-47	Goblets	XACT
PLEK2.6	1.26574e-51	0.80138	0.286	0.147	2.9684e-47	Goblets	PLEK2
EDEM1.4	2.31368e-51	0.885243	0.254	0.125	5.42603e-47	Goblets	EDEM1
SPOPL.5	2.724e-51	0.71963	0.411	0.244	6.38832e-47	Goblets	SPOPL
KNL1.5	3.62719e-51	0.975443	0.195	0.086	8.50647e-47	Goblets	KNL1
XBP1.4	3.88075e-51	0.495219	0.633	0.457	9.10113e-47	Goblets	XBP1
STIM2.6	3.98861e-51	0.655835	0.39	0.223	9.3541e-47	Goblets	STIM2
CCDC167.6	4.03419e-51	0.821121	0.175	0.073	9.46099e-47	Goblets	CCDC167
MZT1.7	4.08622e-51	0.928345	0.17	0.07	9.58301e-47	Goblets	MZT1
ODC1.7	4.81722e-51	0.410392	0.691	0.507	1.12973e-46	Goblets	ODC1
PLEKHB1.6	6.35407e-51	2.02956	0.052	0.01	1.49016e-46	Goblets	PLEKHB1
EGR3.8	7.46844e-51	1.13166	0.17	0.07	1.7515e-46	Goblets	EGR3
RANBP2.5	8.43444e-51	0.573706	0.543	0.359	1.97804e-46	Goblets	RANBP2
RAB27B.7	9.87329e-51	0.972074	0.22	0.103	2.31548e-46	Goblets	RAB27B
UGT2A3.7	9.91929e-51	-1.49211	0.204	0.348	2.32627e-46	Goblets	UGT2A3
ARHGAP11A.4	1.45252e-50	1.12528	0.139	0.052	3.40644e-46	Goblets	ARHGAP11A
PIMREG.6	2.1363e-50	1.60522	0.073	0.019	5.01006e-46	Goblets	PIMREG
CYP3A5.8	3.17219e-50	-0.909895	0.376	0.515	7.43941e-46	Goblets	CYP3A5
MUC12.6	3.46491e-50	-0.786699	0.56	0.636	8.12592e-46	Goblets	MUC12
HIST1H1E.6	3.59618e-50	0.722405	0.18	0.077	8.43377e-46	Goblets	HIST1H1E
KIF18A.4	5.30568e-50	1.03932	0.212	0.098	1.24429e-45	Goblets	KIF18A
FKBP7.4	6.23939e-50	1.79733	0.06	0.014	1.46326e-45	Goblets	FKBP7
KLF5.2	1.02467e-49	-0.305047	0.833	0.843	2.40306e-45	Goblets	KLF5
SSR1.6	1.13822e-49	0.61658	0.367	0.21	2.66935e-45	Goblets	SSR1
AL512328.1	1.19531e-49	2.96404	0.03	0.004	2.80323e-45	Goblets	AL512328.1
CENPW.4	2.4534e-49	0.509166	0.196	0.086	5.7537e-45	Goblets	CENPW
SLC39A7.4	2.83566e-49	0.72775	0.311	0.168	6.65018e-45	Goblets	SLC39A7
HDLBP.2	3.15296e-49	0.496018	0.679	0.504	7.39433e-45	Goblets	HDLBP
RSRC1.5	5.34203e-49	0.562771	0.581	0.399	1.25281e-44	Goblets	RSRC1
ATP2A3.7	5.57369e-49	0.627722	0.316	0.169	1.30714e-44	Goblets	ATP2A3
MBNL1.6	7.35676e-49	-0.368021	0.773	0.795	1.72531e-44	Goblets	MBNL1
GTSE1.5	8.42389e-49	1.12989	0.147	0.058	1.97557e-44	Goblets	GTSE1
CDC20.4	1.17963e-48	0.777504	0.177	0.076	2.76646e-44	Goblets	CDC20
DERL3.5	1.3345e-48	1.30284	0.091	0.028	3.12968e-44	Goblets	DERL3
SH3RF1.7	1.97362e-48	-0.593802	0.556	0.639	4.62854e-44	Goblets	SH3RF1
CDCA8.5	2.60122e-48	0.801117	0.155	0.063	6.10039e-44	Goblets	CDCA8
FXYD3.6	2.85697e-48	-0.460608	0.755	0.788	6.70016e-44	Goblets	FXYD3
GPRIN3.5	2.89072e-48	0.698707	0.344	0.194	6.77931e-44	Goblets	GPRIN3
EIF4G3.5	3.21433e-48	-0.568993	0.633	0.687	7.53824e-44	Goblets	EIF4G3
TPGS1.4	3.55233e-48	0.743444	0.193	0.086	8.33093e-44	Goblets	TPGS1
ACPP.6	4.86352e-48	1.64223	0.074	0.02	1.14059e-43	Goblets	ACPP
CCNB1.4	5.57385e-48	0.825271	0.19	0.085	1.30718e-43	Goblets	CCNB1
POLQ.4	5.62955e-48	0.742685	0.199	0.09	1.32024e-43	Goblets	POLQ
STIL.6	5.80705e-48	0.838669	0.254	0.128	1.36187e-43	Goblets	STIL
PDAP1.5	6.8628e-48	0.666643	0.355	0.201	1.60946e-43	Goblets	PDAP1
CYB561.4	7.25471e-48	0.81344	0.235	0.114	1.70138e-43	Goblets	CYB561
MRPS35.4	7.34263e-48	0.633899	0.406	0.244	1.72199e-43	Goblets	MRPS35
TACC3.5	7.52235e-48	1.05454	0.147	0.059	1.76414e-43	Goblets	TACC3
PHLDA1.8	1.93662e-47	1.09871	0.143	0.056	4.54175e-43	Goblets	PHLDA1
KIF11.4	2.04014e-47	0.968627	0.158	0.065	4.78453e-43	Goblets	KIF11
CENPX.5	2.06301e-47	0.579576	0.375	0.217	4.83817e-43	Goblets	CENPX
E2F8.5	2.41448e-47	1.15808	0.125	0.046	5.66243e-43	Goblets	E2F8
ARCN1.4	2.6055e-47	0.67497	0.312	0.17	6.11041e-43	Goblets	ARCN1
AC002460.2.5	2.94449e-47	0.719577	0.301	0.162	6.90542e-43	Goblets	AC002460.2
EXOSC8.7	3.18222e-47	0.602463	0.235	0.114	7.46295e-43	Goblets	EXOSC8
ENAH.7	4.23838e-47	0.663296	0.357	0.204	9.93986e-43	Goblets	ENAH
DTYMK.6	4.37604e-47	0.612427	0.228	0.109	1.02627e-42	Goblets	DTYMK
TRIM16.8	4.95452e-47	0.661281	0.332	0.184	1.16193e-42	Goblets	TRIM16
ANK3.4	5.51806e-47	-0.590836	0.558	0.65	1.2941e-42	Goblets	ANK3
TMC3-AS1.4	6.0732e-47	2.00206	0.058	0.014	1.42429e-42	Goblets	TMC3-AS1
DTL.5	6.29456e-47	0.971013	0.148	0.06	1.4762e-42	Goblets	DTL
INSIG1.4	6.4075e-47	0.574623	0.366	0.212	1.50269e-42	Goblets	INSIG1
SGO2.5	8.43071e-47	0.874605	0.176	0.076	1.97717e-42	Goblets	SGO2
UBE2S.5	8.72818e-47	0.558733	0.422	0.257	2.04693e-42	Goblets	UBE2S
PLCB4.6	8.91635e-47	0.455582	0.656	0.477	2.09106e-42	Goblets	PLCB4
DPYSL3	9.39331e-47	2.42017	0.029	0.004	2.20292e-42	Goblets	DPYSL3
CDK1.4	1.02854e-46	0.854113	0.152	0.062	2.41213e-42	Goblets	CDK1
DOCK5.6	1.07738e-46	-0.805474	0.44	0.545	2.52666e-42	Goblets	DOCK5
MCM10.4	1.27035e-46	1.29203	0.087	0.027	2.97922e-42	Goblets	MCM10
SSR4.3	1.39357e-46	0.417804	0.702	0.52	3.2682e-42	Goblets	SSR4
TPX2.4	1.43454e-46	0.708753	0.21	0.098	3.36429e-42	Goblets	TPX2
ORC6.5	1.49337e-46	0.860967	0.168	0.071	3.50226e-42	Goblets	ORC6
SCN8A.7	1.886e-46	0.925403	0.16	0.067	4.42306e-42	Goblets	SCN8A
MNS1.5	3.42055e-46	1.21413	0.133	0.052	8.02188e-42	Goblets	MNS1
NUDT1.7	3.47687e-46	0.827614	0.178	0.078	8.15395e-42	Goblets	NUDT1
YAE1.5	3.53348e-46	0.806003	0.158	0.065	8.28671e-42	Goblets	YAE1
SPNS2.5	3.72286e-46	2.25676	0.049	0.01	8.73085e-42	Goblets	SPNS2
DRAIC.7	4.61132e-46	0.765079	0.174	0.075	1.08145e-41	Goblets	DRAIC
MBNL2.7	6.94345e-46	0.405632	0.728	0.577	1.62838e-41	Goblets	MBNL2
ULK1.1	7.26215e-46	0.93784	0.179	0.08	1.70312e-41	Goblets	ULK1
FKBP14.5	7.96869e-46	0.785216	0.255	0.13	1.86882e-41	Goblets	FKBP14
SPTBN2.5	9.5542e-46	2.40332	0.049	0.01	2.24065e-41	Goblets	SPTBN2
GCAT.3	1.01327e-45	0.767565	0.124	0.046	2.37632e-41	Goblets	GCAT
SRGAP3.6	1.07739e-45	1.22828	0.139	0.055	2.5267e-41	Goblets	SRGAP3
HEG1.5	1.3757e-45	1.20813	0.108	0.038	3.22629e-41	Goblets	HEG1
ANKRD36B.8	1.65769e-45	0.698599	0.309	0.168	3.88763e-41	Goblets	ANKRD36B
GPX8.7	1.84101e-45	1.8603	0.046	0.009	4.31754e-41	Goblets	GPX8
LINC01572.7	1.97815e-45	0.612613	0.42	0.255	4.63917e-41	Goblets	LINC01572
SLC1A4.5	2.05954e-45	1.22937	0.115	0.042	4.83003e-41	Goblets	SLC1A4
AL024508.2.3	2.20662e-45	1.0689	0.089	0.028	5.17497e-41	Goblets	AL024508.2
CYSTM1.5	2.33003e-45	-0.494998	0.636	0.7	5.4644e-41	Goblets	CYSTM1
CHP2.6	2.82201e-45	-2.11161	0.047	0.175	6.61818e-41	Goblets	CHP2
ARHGAP24.7	3.16713e-45	0.663232	0.292	0.154	7.42756e-41	Goblets	ARHGAP24
FLNB.5	3.35036e-45	-0.647896	0.542	0.629	7.85727e-41	Goblets	FLNB
ZWINT.6	3.65983e-45	0.908643	0.155	0.065	8.58304e-41	Goblets	ZWINT
TVP23C.4	4.47064e-45	0.638629	0.443	0.279	1.04845e-40	Goblets	TVP23C
SRGAP2.5	4.58269e-45	1.29814	0.082	0.025	1.07473e-40	Goblets	SRGAP2
CREB3L2.7	4.82615e-45	0.620351	0.387	0.231	1.13183e-40	Goblets	CREB3L2
CKAP2L.5	4.86678e-45	1.14183	0.095	0.031	1.14136e-40	Goblets	CKAP2L
NT5DC2.7	5.37363e-45	1.06344	0.134	0.053	1.26022e-40	Goblets	NT5DC2
NDC80.4	5.45067e-45	0.971949	0.113	0.041	1.27829e-40	Goblets	NDC80
IGFALS.1	5.52323e-45	3.39734	0.022	0.002	1.29531e-40	Goblets	IGFALS
UBE2T.4	6.02254e-45	0.709495	0.154	0.064	1.41241e-40	Goblets	UBE2T
FGFR1.7	6.65639e-45	1.4133	0.084	0.026	1.56106e-40	Goblets	FGFR1
DHX8.4	7.08669e-45	0.81384	0.233	0.116	1.66197e-40	Goblets	DHX8
PITPNM2.2	8.09214e-45	1.06432	0.155	0.066	1.89777e-40	Goblets	PITPNM2
HMGB2.7	1.04783e-44	0.550391	0.395	0.236	2.45736e-40	Goblets	HMGB2
TNIK.7	1.2146e-44	-0.946384	0.281	0.422	2.84849e-40	Goblets	TNIK
MDK.8	1.76268e-44	0.593577	0.255	0.131	4.13384e-40	Goblets	MDK
POGLUT3.4	2.22285e-44	1.0516	0.103	0.035	5.21304e-40	Goblets	POGLUT3
CCSER2.4	2.60417e-44	0.562663	0.568	0.385	6.1073e-40	Goblets	CCSER2
WDR25.6	3.28072e-44	0.837218	0.215	0.105	7.69394e-40	Goblets	WDR25
DLEU2.6	3.3409e-44	0.50442	0.502	0.326	7.83507e-40	Goblets	DLEU2
SKA2.7	3.4239e-44	0.785994	0.164	0.071	8.02972e-40	Goblets	SKA2
PPARG.6	3.45434e-44	-0.787578	0.479	0.573	8.10111e-40	Goblets	PPARG
MPHOSPH10.5	3.69792e-44	0.658168	0.318	0.178	8.67237e-40	Goblets	MPHOSPH10
TMPRSS2.6	3.75117e-44	-0.893287	0.439	0.536	8.79725e-40	Goblets	TMPRSS2
C3orf70.5	3.90363e-44	1.0268	0.147	0.061	9.15479e-40	Goblets	C3orf70
EMSY.4	5.59438e-44	0.634608	0.401	0.24	1.31199e-39	Goblets	EMSY
MFSD6.5	5.82479e-44	0.561194	0.419	0.256	1.36603e-39	Goblets	MFSD6
MYO5C.5	5.86727e-44	0.580135	0.433	0.268	1.37599e-39	Goblets	MYO5C
GPC6.8	5.8878e-44	0.636851	0.41	0.249	1.38081e-39	Goblets	GPC6
CGREF1	5.98219e-44	2.38713	0.037	0.007	1.40294e-39	Goblets	CGREF1
MYH10.7	7.07313e-44	0.697066	0.28	0.148	1.65879e-39	Goblets	MYH10
USP28.5	8.06798e-44	0.968829	0.143	0.059	1.8921e-39	Goblets	USP28
C3orf52.7	8.46736e-44	0.507691	0.651	0.47	1.98577e-39	Goblets	C3orf52
PDIA3.8	8.75139e-44	0.363845	0.784	0.646	2.05238e-39	Goblets	PDIA3
ICK.7	8.82106e-44	0.601687	0.267	0.139	2.06872e-39	Goblets	ICK
TCEAL3.4	1.06055e-43	1.2276	0.074	0.021	2.4872e-39	Goblets	TCEAL3
SLC20A2.7	1.18504e-43	-0.967829	0.326	0.446	2.77915e-39	Goblets	SLC20A2
LPIN1.5	1.23978e-43	0.779335	0.257	0.133	2.90754e-39	Goblets	LPIN1
SLC30A7.5	1.66041e-43	0.58406	0.422	0.26	3.894e-39	Goblets	SLC30A7
ATAD5.6	2.18274e-43	0.64909	0.244	0.124	5.11896e-39	Goblets	ATAD5
SNAP23.5	2.25994e-43	0.613051	0.339	0.195	5.30002e-39	Goblets	SNAP23
SRPK2.7	2.78748e-43	0.49065	0.555	0.375	6.53719e-39	Goblets	SRPK2
FADS1.4	2.87368e-43	1.65494	0.053	0.013	6.73936e-39	Goblets	FADS1
C9orf152.6	2.91956e-43	0.879155	0.166	0.073	6.84695e-39	Goblets	C9orf152
NFKBIZ.6	3.19174e-43	-0.762345	0.455	0.555	7.48528e-39	Goblets	NFKBIZ
KIAA0319L.4	3.42226e-43	0.594606	0.322	0.181	8.02589e-39	Goblets	KIAA0319L
TCF3.6	3.52327e-43	0.820809	0.21	0.102	8.26277e-39	Goblets	TCF3
ST6GALNAC4.4	3.81515e-43	1.01946	0.082	0.026	8.94729e-39	Goblets	ST6GALNAC4
PHGR1.6	3.87882e-43	-0.382879	0.934	0.935	9.09661e-39	Goblets	PHGR1
ZNF92.4	4.21581e-43	0.806667	0.207	0.099	9.88693e-39	Goblets	ZNF92
RAD18.7	4.59984e-43	0.831849	0.212	0.104	1.07876e-38	Goblets	RAD18
CPE.6	4.61827e-43	0.844256	0.149	0.062	1.08308e-38	Goblets	CPE
RABAC1.4	4.75092e-43	0.541629	0.479	0.319	1.11419e-38	Goblets	RABAC1
CLRN3.7	5.25517e-43	0.435653	0.386	0.228	1.23244e-38	Goblets	CLRN3
ACADSB.4	5.70303e-43	0.763369	0.187	0.086	1.33748e-38	Goblets	ACADSB
DEPDC1.5	7.57621e-43	1.00649	0.104	0.037	1.77677e-38	Goblets	DEPDC1
FADS2.6	8.18687e-43	1.31307	0.063	0.017	1.91998e-38	Goblets	FADS2
CDKN3.5	8.21944e-43	0.833341	0.139	0.056	1.92762e-38	Goblets	CDKN3
CENPM.5	8.57777e-43	0.833485	0.178	0.08	2.01166e-38	Goblets	CENPM
MXD3.5	8.65233e-43	1.08218	0.104	0.037	2.02914e-38	Goblets	MXD3
P3H1.5	1.1558e-42	1.35689	0.073	0.021	2.71058e-38	Goblets	P3H1
ZNRF2.8	1.21221e-42	-0.741307	0.43	0.533	2.84287e-38	Goblets	ZNRF2
ARFGAP3.5	1.24239e-42	0.580582	0.376	0.225	2.91365e-38	Goblets	ARFGAP3
CXXC5.6	1.28174e-42	0.664218	0.253	0.13	3.00594e-38	Goblets	CXXC5
SMTN.6	1.31125e-42	0.831462	0.201	0.096	3.07514e-38	Goblets	SMTN
AL390719.2.5	1.39136e-42	0.762912	0.144	0.06	3.26302e-38	Goblets	AL390719.2
DOK7	1.55682e-42	2.63345	0.026	0.003	3.65104e-38	Goblets	DOK7
MYBL2.5	2.01339e-42	1.16536	0.105	0.037	4.7218e-38	Goblets	MYBL2
RHOV.6	2.55639e-42	0.752787	0.201	0.095	5.99524e-38	Goblets	RHOV
UGGT1.6	3.02478e-42	0.679	0.332	0.19	7.09372e-38	Goblets	UGGT1
KIF15.4	3.44633e-42	1.04134	0.124	0.048	8.08233e-38	Goblets	KIF15
RAP1GAP2.5	4.61413e-42	0.62861	0.332	0.19	1.08211e-37	Goblets	RAP1GAP2
IMPDH1.6	4.68032e-42	1.13046	0.111	0.041	1.09763e-37	Goblets	IMPDH1
NOL7.4	4.91664e-42	0.470344	0.452	0.284	1.15305e-37	Goblets	NOL7
SH3PXD2A.4	5.40264e-42	0.504887	0.574	0.394	1.26703e-37	Goblets	SH3PXD2A
KREMEN2	6.35258e-42	2.87662	0.015	0.001	1.48981e-37	Goblets	KREMEN2
ITGB8.6	7.1997e-42	0.576658	0.494	0.328	1.68847e-37	Goblets	ITGB8
PLEKHA5.6	8.05242e-42	-0.608119	0.517	0.606	1.88845e-37	Goblets	PLEKHA5
LMNB2.4	9.0927e-42	0.811953	0.184	0.086	2.13242e-37	Goblets	LMNB2
PTPRE.3	9.88074e-42	0.668991	0.321	0.184	2.31723e-37	Goblets	PTPRE
SKA1.5	9.88142e-42	1.4099	0.066	0.019	2.31739e-37	Goblets	SKA1
SEC13.5	1.31985e-41	0.552034	0.397	0.244	3.09532e-37	Goblets	SEC13
SMC2.6	1.3863e-41	0.640536	0.292	0.16	3.25114e-37	Goblets	SMC2
NCAPD3.4	1.90646e-41	0.744314	0.212	0.104	4.47103e-37	Goblets	NCAPD3
ODF2.4	2.00026e-41	0.930966	0.152	0.065	4.69102e-37	Goblets	ODF2
YAF2.6	2.00438e-41	0.512346	0.493	0.322	4.70067e-37	Goblets	YAF2
CCL26	2.74526e-41	2.66044	0.019	0.002	6.43818e-37	Goblets	CCL26
LARP1B.4	2.77833e-41	0.489028	0.567	0.391	6.51573e-37	Goblets	LARP1B
CDC42EP3.5	3.17046e-41	0.842704	0.182	0.085	7.43537e-37	Goblets	CDC42EP3
ISG20.6	3.59491e-41	0.759465	0.178	0.082	8.43079e-37	Goblets	ISG20
AACS.5	3.94657e-41	0.731488	0.211	0.104	9.2555e-37	Goblets	AACS
SRPRA.4	4.28e-41	0.682193	0.235	0.12	1.00375e-36	Goblets	SRPRA
NABP1.5	4.46467e-41	-1.02053	0.285	0.413	1.04705e-36	Goblets	NABP1
SEC23B.4	6.54425e-41	0.599974	0.239	0.124	1.53476e-36	Goblets	SEC23B
ARHGAP22	7.59982e-41	2.79379	0.027	0.004	1.78231e-36	Goblets	ARHGAP22
DBF4.4	8.34231e-41	0.601315	0.305	0.171	1.95644e-36	Goblets	DBF4
DCUN1D2.7	8.52202e-41	0.642304	0.313	0.178	1.99858e-36	Goblets	DCUN1D2
NAV2.6	1.31215e-40	0.558197	0.366	0.216	3.07727e-36	Goblets	NAV2
RANGAP1.4	1.40253e-40	0.761983	0.19	0.09	3.28922e-36	Goblets	RANGAP1
DGKD.6	1.42086e-40	0.402228	0.51	0.332	3.33221e-36	Goblets	DGKD
ALYREF.4	1.50026e-40	0.610816	0.291	0.161	3.51841e-36	Goblets	ALYREF
MAD2L1.5	1.52909e-40	0.878655	0.164	0.074	3.58602e-36	Goblets	MAD2L1
NCAPH.6	1.58283e-40	0.936179	0.109	0.041	3.71205e-36	Goblets	NCAPH
GDA.8	1.62142e-40	-2.27643	0.086	0.21	3.80255e-36	Goblets	GDA
CPNE4.5	1.73866e-40	1.62623	0.046	0.01	4.07751e-36	Goblets	CPNE4
PLK4.5	1.82979e-40	0.974871	0.119	0.046	4.29123e-36	Goblets	PLK4
GMPPA.5	2.0804e-40	0.856224	0.149	0.064	4.87895e-36	Goblets	GMPPA
SEC31A.5	2.28127e-40	0.450433	0.673	0.503	5.35004e-36	Goblets	SEC31A
TNPO1.5	2.33979e-40	0.523244	0.495	0.333	5.48728e-36	Goblets	TNPO1
CYP39A1.4	2.39378e-40	1.17303	0.106	0.039	5.61389e-36	Goblets	CYP39A1
TERF2IP.5	2.69671e-40	0.592209	0.268	0.144	6.32432e-36	Goblets	TERF2IP
PDIA6.6	2.94664e-40	0.448759	0.617	0.468	6.91046e-36	Goblets	PDIA6
TMCC1.4	3.0302e-40	0.506603	0.495	0.324	7.10642e-36	Goblets	TMCC1
ANG.4	3.37859e-40	0.574351	0.293	0.163	7.92347e-36	Goblets	ANG
CCNA2.5	3.6478e-40	0.836706	0.124	0.05	8.55482e-36	Goblets	CCNA2
TRPM6.6	4.08338e-40	-3.09598	0.03	0.14	9.57635e-36	Goblets	TRPM6
SLC18A1.6	4.44993e-40	1.68994	0.057	0.015	1.0436e-35	Goblets	SLC18A1
CENPU.4	4.63954e-40	0.866214	0.145	0.063	1.08806e-35	Goblets	CENPU
CHIC1.5	5.28978e-40	0.776173	0.237	0.124	1.24056e-35	Goblets	CHIC1
SEMA6A.7	6.76295e-40	-0.670728	0.476	0.563	1.58605e-35	Goblets	SEMA6A
C15orf65.1	6.80445e-40	1.26214	0.052	0.013	1.59578e-35	Goblets	C15orf65
ISOC2.4	8.93204e-40	0.541663	0.36	0.214	2.09474e-35	Goblets	ISOC2
C11orf24.4	1.09506e-39	0.698803	0.144	0.062	2.56812e-35	Goblets	C11orf24
COL17A1.7	1.10559e-39	-2.35396	0.049	0.164	2.59284e-35	Goblets	COL17A1
BEX5.5	1.24413e-39	1.85835	0.043	0.009	2.91774e-35	Goblets	BEX5
LINC00278.6	1.30486e-39	-1.37169	0.131	0.265	3.06016e-35	Goblets	LINC00278
ATF3.3	1.47024e-39	0.287212	0.878	0.746	3.448e-35	Goblets	ATF3
COPE.6	1.75928e-39	0.423002	0.528	0.362	4.12587e-35	Goblets	COPE
RAD51AP1.4	1.92478e-39	0.831097	0.129	0.053	4.51399e-35	Goblets	RAD51AP1
MTUS1.5	2.0624e-39	-0.536497	0.572	0.628	4.83675e-35	Goblets	MTUS1
NCAPG2.6	2.23952e-39	0.74876	0.199	0.097	5.25213e-35	Goblets	NCAPG2
CRACR2B.5	2.61261e-39	0.761219	0.242	0.129	6.1271e-35	Goblets	CRACR2B
RANBP1.6	2.72478e-39	0.541379	0.39	0.238	6.39017e-35	Goblets	RANBP1
BCKDHB.3	2.72747e-39	0.504789	0.542	0.374	6.39646e-35	Goblets	BCKDHB
PSAT1.7	3.07923e-39	1.5847	0.064	0.018	7.22141e-35	Goblets	PSAT1
PREB.3	3.26939e-39	0.970869	0.125	0.051	7.66737e-35	Goblets	PREB
BUB1.5	3.44291e-39	0.907818	0.133	0.055	8.0743e-35	Goblets	BUB1
SUCO.5	3.85834e-39	0.541831	0.471	0.308	9.04858e-35	Goblets	SUCO
LRRC59.4	3.8926e-39	0.474726	0.376	0.227	9.12892e-35	Goblets	LRRC59
AC011447.3.5	3.90791e-39	1.04489	0.132	0.055	9.16483e-35	Goblets	AC011447.3
MAGOHB.6	4.30919e-39	0.793116	0.178	0.083	1.01059e-34	Goblets	MAGOHB
OSBPL6.4	5.8624e-39	1.43283	0.063	0.018	1.37485e-34	Goblets	OSBPL6
IGFBP2.5	5.97888e-39	0.489764	0.586	0.412	1.40217e-34	Goblets	IGFBP2
ACSL5.6	5.98842e-39	-1.16419	0.251	0.376	1.4044e-34	Goblets	ACSL5
UBA5.3	6.76569e-39	0.636372	0.231	0.119	1.58669e-34	Goblets	UBA5
GP9	7.00389e-39	2.80822	0.015	0.001	1.64255e-34	Goblets	GP9
PUSL1.6	8.03415e-39	0.94409	0.102	0.038	1.88417e-34	Goblets	PUSL1
ANKRD36.5	8.49641e-39	0.456297	0.507	0.335	1.99258e-34	Goblets	ANKRD36
CTNNAL1.7	9.39735e-39	0.58663	0.373	0.229	2.20387e-34	Goblets	CTNNAL1
KIF2C.4	1.06627e-38	1.0536	0.107	0.04	2.50062e-34	Goblets	KIF2C
LINC01738.7	1.07903e-38	0.937925	0.066	0.019	2.53054e-34	Goblets	LINC01738
RRM1.5	1.19526e-38	0.664232	0.242	0.127	2.80312e-34	Goblets	RRM1
SGSM1.6	1.26809e-38	0.719017	0.224	0.115	2.97393e-34	Goblets	SGSM1
EMP1.8	1.31418e-38	-1.74101	0.11	0.235	3.082e-34	Goblets	EMP1
PLD1.6	1.43982e-38	0.474619	0.568	0.414	3.37668e-34	Goblets	PLD1
SNTB1.8	1.56872e-38	0.571214	0.384	0.232	3.67896e-34	Goblets	SNTB1
TMEM258.4	1.74346e-38	0.432974	0.454	0.293	4.08876e-34	Goblets	TMEM258
HIST1H1D.4	1.77072e-38	0.863117	0.133	0.056	4.1527e-34	Goblets	HIST1H1D
KLHL28.6	1.83414e-38	0.580319	0.331	0.194	4.30143e-34	Goblets	KLHL28
CIP2A.4	2.09155e-38	0.766277	0.132	0.055	4.90511e-34	Goblets	CIP2A
SHF.6	2.25731e-38	1.18907	0.075	0.024	5.29384e-34	Goblets	SHF
SAP30.5	2.34583e-38	0.798434	0.129	0.054	5.50145e-34	Goblets	SAP30
GADD45G.7	2.35418e-38	0.688676	0.219	0.112	5.52102e-34	Goblets	GADD45G
SPTBN1.6	2.62525e-38	-0.341834	0.723	0.759	6.15673e-34	Goblets	SPTBN1
BUB1B.4	2.76335e-38	0.964848	0.12	0.048	6.48061e-34	Goblets	BUB1B
CENPJ.5	3.16262e-38	0.571323	0.195	0.095	7.41698e-34	Goblets	CENPJ
C7orf50.6	3.56296e-38	0.49679	0.324	0.187	8.35586e-34	Goblets	C7orf50
CCND2.7	4.5551e-38	0.451051	0.641	0.477	1.06826e-33	Goblets	CCND2
ZRSR2.3	4.88734e-38	0.840309	0.17	0.08	1.14618e-33	Goblets	ZRSR2
YPEL2.6	5.33635e-38	0.639167	0.322	0.19	1.25148e-33	Goblets	YPEL2
BICC1.8	6.17379e-38	0.647472	0.277	0.153	1.44788e-33	Goblets	BICC1
NFXL1.4	6.422e-38	0.694253	0.259	0.142	1.50609e-33	Goblets	NFXL1
EPB41L3.7	7.35019e-38	-1.45233	0.133	0.262	1.72377e-33	Goblets	EPB41L3
HJURP.4	8.14441e-38	1.2229	0.091	0.032	1.91003e-33	Goblets	HJURP
ACSL1.3	8.26949e-38	0.995502	0.12	0.049	1.93936e-33	Goblets	ACSL1
HS3ST5	9.20769e-38	2.78907	0.023	0.003	2.15939e-33	Goblets	HS3ST5
TRIM27.4	9.26e-38	0.708411	0.219	0.113	2.17165e-33	Goblets	TRIM27
LINC01659.6	9.50836e-38	0.994708	0.102	0.038	2.2299e-33	Goblets	LINC01659
RAD51.5	1.23314e-37	1.03947	0.105	0.04	2.89196e-33	Goblets	RAD51
MEP1A.7	1.29942e-37	-1.8497	0.077	0.196	3.0474e-33	Goblets	MEP1A
SASS6.5	1.42905e-37	0.906434	0.151	0.067	3.35141e-33	Goblets	SASS6
FAIM2	1.62011e-37	2.6455	0.017	0.002	3.79949e-33	Goblets	FAIM2
CDCA2.4	1.82139e-37	0.644023	0.145	0.064	4.27153e-33	Goblets	CDCA2
MALL.6	2.15849e-37	-2.1964	0.082	0.198	5.06209e-33	Goblets	MALL
ATP6V0E2.2	2.35991e-37	2.02564	0.044	0.01	5.53446e-33	Goblets	ATP6V0E2
S100P.4	2.70048e-37	0.340709	0.58	0.409	6.33316e-33	Goblets	S100P
MCF2L-AS1.2	2.78194e-37	1.27952	0.053	0.014	6.5242e-33	Goblets	MCF2L-AS1
ZDHHC13.5	2.93805e-37	0.442207	0.392	0.243	6.89033e-33	Goblets	ZDHHC13
MORC4.2	2.96295e-37	0.740728	0.2	0.1	6.94871e-33	Goblets	MORC4
LPCAT2.5	3.48098e-37	0.776315	0.218	0.113	8.1636e-33	Goblets	LPCAT2
PRKCG.6	3.5068e-37	1.28322	0.085	0.029	8.22415e-33	Goblets	PRKCG
KCNQ1OT1.8	3.75455e-37	0.501186	0.59	0.412	8.80517e-33	Goblets	KCNQ1OT1
CDC42BPA.5	3.87066e-37	-0.437582	0.636	0.683	9.07748e-33	Goblets	CDC42BPA
TSPYL2.6	4.02039e-37	1.0511	0.137	0.06	9.42861e-33	Goblets	TSPYL2
NECTIN3.5	4.15729e-37	-0.994921	0.284	0.399	9.74968e-33	Goblets	NECTIN3
TRPT1.5	4.28186e-37	0.764221	0.171	0.081	1.00418e-32	Goblets	TRPT1
CKAP2.4	4.59854e-37	0.680547	0.158	0.072	1.07845e-32	Goblets	CKAP2
REXO2.6	4.65588e-37	0.600875	0.305	0.176	1.0919e-32	Goblets	REXO2
ITM2C.6	4.70981e-37	-0.520159	0.62	0.661	1.10454e-32	Goblets	ITM2C
CCNB2.6	5.06244e-37	0.702374	0.145	0.064	1.18724e-32	Goblets	CCNB2
FBXO5.5	5.68318e-37	0.814878	0.132	0.056	1.33282e-32	Goblets	FBXO5
MVD.4	6.21864e-37	0.633857	0.287	0.164	1.4584e-32	Goblets	MVD
KCTD3.2	6.35214e-37	0.530638	0.31	0.18	1.4897e-32	Goblets	KCTD3
RNASE4.7	6.6377e-37	0.491827	0.363	0.22	1.55667e-32	Goblets	RNASE4
WFDC10B.1	7.96311e-37	2.66326	0.028	0.005	1.86751e-32	Goblets	WFDC10B
SLC6A6.8	8.67113e-37	0.832844	0.192	0.095	2.03355e-32	Goblets	SLC6A6
USP1.5	9.31217e-37	0.601177	0.271	0.152	2.18389e-32	Goblets	USP1
OSTC.7	1.08602e-36	0.427392	0.475	0.317	2.54694e-32	Goblets	OSTC
SLC7A8.3	1.08754e-36	1.02081	0.115	0.046	2.55051e-32	Goblets	SLC7A8
NR4A1.6	1.17602e-36	0.344337	0.765	0.588	2.75799e-32	Goblets	NR4A1
BNIP3L.7	1.18799e-36	0.652796	0.316	0.186	2.78606e-32	Goblets	BNIP3L
ZC3H7A.5	1.23947e-36	0.55663	0.321	0.189	2.9068e-32	Goblets	ZC3H7A
AP001347.1.5	1.41463e-36	0.95988	0.141	0.063	3.3176e-32	Goblets	AP001347.1
TRAM2.6	1.65103e-36	0.909414	0.18	0.088	3.872e-32	Goblets	TRAM2
GALK2.3	1.71621e-36	0.521396	0.322	0.189	4.02484e-32	Goblets	GALK2
DHRS11.7	2.10499e-36	-1.77285	0.089	0.207	4.93663e-32	Goblets	DHRS11
EMP2.6	2.32089e-36	0.470987	0.549	0.379	5.44294e-32	Goblets	EMP2
TFF1.6	2.80066e-36	0.500583	0.297	0.17	6.56811e-32	Goblets	TFF1
NUAK2.5	2.87394e-36	0.646943	0.224	0.118	6.73997e-32	Goblets	NUAK2
RACGAP1.5	2.90278e-36	0.834177	0.131	0.056	6.80759e-32	Goblets	RACGAP1
SELENOK.7	3.50215e-36	0.463979	0.546	0.386	8.21325e-32	Goblets	SELENOK
BAG3.5	3.78186e-36	0.555664	0.233	0.123	8.86921e-32	Goblets	BAG3
ZNF195.3	3.87565e-36	0.59126	0.321	0.189	9.08918e-32	Goblets	ZNF195
NAMPT.6	3.89083e-36	-0.446607	0.674	0.696	9.12477e-32	Goblets	NAMPT
VRK1.4	3.92332e-36	0.530921	0.203	0.102	9.20097e-32	Goblets	VRK1
FICD.4	3.94017e-36	1.35096	0.06	0.017	9.24048e-32	Goblets	FICD
AC005355.1.6	4.16216e-36	1.56346	0.063	0.019	9.76109e-32	Goblets	AC005355.1
C5orf66.4	4.85041e-36	1.14052	0.09	0.033	1.13752e-31	Goblets	C5orf66
ARFGAP1.4	5.06862e-36	0.62349	0.204	0.104	1.18869e-31	Goblets	ARFGAP1
PRSS12.7	5.43775e-36	-2.03847	0.083	0.197	1.27526e-31	Goblets	PRSS12
FOXP4.5	5.8998e-36	0.671334	0.191	0.096	1.38362e-31	Goblets	FOXP4
LGR4.5	6.94669e-36	-0.586326	0.53	0.593	1.62914e-31	Goblets	LGR4
ESCO2.4	7.51611e-36	0.778044	0.123	0.051	1.76268e-31	Goblets	ESCO2
HMGN2.7	7.90995e-36	0.320022	0.619	0.448	1.85504e-31	Goblets	HMGN2
MYH14.6	7.94185e-36	-0.685559	0.503	0.577	1.86252e-31	Goblets	MYH14
KCTD12.4	9.44277e-36	0.602847	0.19	0.094	2.21452e-31	Goblets	KCTD12
SLC4A4.4	1.0635e-35	-0.531922	0.607	0.67	2.49412e-31	Goblets	SLC4A4
HDGFL3.6	1.10636e-35	0.799426	0.153	0.07	2.59463e-31	Goblets	HDGFL3
PLK1.5	1.34957e-35	0.892594	0.105	0.041	3.16501e-31	Goblets	PLK1
PRDX4.4	1.36612e-35	0.545522	0.398	0.253	3.20382e-31	Goblets	PRDX4
EDEM3.6	1.68255e-35	0.557225	0.371	0.234	3.94591e-31	Goblets	EDEM3
CHEK1.5	1.70392e-35	0.847486	0.195	0.099	3.99603e-31	Goblets	CHEK1
LINC00299.7	1.76372e-35	1.21557	0.096	0.036	4.13629e-31	Goblets	LINC00299
SEMA5A.6	1.82034e-35	-1.01371	0.289	0.401	4.26906e-31	Goblets	SEMA5A
DENND11.4	1.83375e-35	0.825356	0.191	0.096	4.30052e-31	Goblets	DENND11
SRP72.6	1.97644e-35	0.479571	0.381	0.237	4.63514e-31	Goblets	SRP72
MELK.5	2.04652e-35	0.709476	0.148	0.067	4.79949e-31	Goblets	MELK
AC011246.1.6	2.06017e-35	1.45551	0.054	0.015	4.83152e-31	Goblets	AC011246.1
ABLIM1.5	2.0992e-35	0.354292	0.729	0.57	4.92304e-31	Goblets	ABLIM1
GOLT1B.4	2.11038e-35	0.697714	0.201	0.103	4.94927e-31	Goblets	GOLT1B
ZBTB38.5	2.22223e-35	-0.805544	0.368	0.467	5.21156e-31	Goblets	ZBTB38
ZNF710.5	2.37282e-35	0.603508	0.331	0.199	5.56474e-31	Goblets	ZNF710
NCBP1.4	2.92759e-35	0.486066	0.294	0.169	6.86579e-31	Goblets	NCBP1
TRIT1.3	3.50285e-35	0.644222	0.194	0.097	8.21488e-31	Goblets	TRIT1
TMEM241.4	3.5531e-35	0.8147	0.185	0.092	8.33274e-31	Goblets	TMEM241
SYTL5.6	3.89047e-35	1.54399	0.072	0.024	9.12393e-31	Goblets	SYTL5
GCNT2.6	3.9734e-35	-3.19782	0.023	0.118	9.31842e-31	Goblets	GCNT2
DPY19L3.5	4.16906e-35	0.883854	0.175	0.086	9.77729e-31	Goblets	DPY19L3
B9D1.4	4.27289e-35	0.980062	0.097	0.037	1.00208e-30	Goblets	B9D1
SI.7	4.51888e-35	-1.46034	0.112	0.234	1.05977e-30	Goblets	SI
CDRT1.6	4.57377e-35	1.30027	0.09	0.033	1.07264e-30	Goblets	CDRT1
KIF26A.6	4.67768e-35	1.18433	0.058	0.017	1.09701e-30	Goblets	KIF26A
KIF20A.4	4.95758e-35	1.48302	0.076	0.026	1.16265e-30	Goblets	KIF20A
RAB3D.6	5.18381e-35	0.778957	0.107	0.042	1.21571e-30	Goblets	RAB3D
PIGT.3	5.22732e-35	0.550479	0.324	0.192	1.22591e-30	Goblets	PIGT
RFC3.6	5.86053e-35	0.667805	0.215	0.112	1.37441e-30	Goblets	RFC3
TTC39C.6	6.06262e-35	0.78843	0.182	0.09	1.42181e-30	Goblets	TTC39C
DENND1B.6	6.39501e-35	-0.537971	0.562	0.62	1.49976e-30	Goblets	DENND1B
GPT2.5	6.99279e-35	1.04663	0.092	0.034	1.63995e-30	Goblets	GPT2
AC091544.4	7.4068e-35	3.41536	0.017	0.002	1.73704e-30	Goblets	AC091544.4
CEP295.5	7.76642e-35	0.500622	0.25	0.138	1.82138e-30	Goblets	CEP295
LYPD6.6	8.23779e-35	0.942809	0.129	0.056	1.93193e-30	Goblets	LYPD6
PRAC2.3	8.56814e-35	1.03263	0.072	0.023	2.0094e-30	Goblets	PRAC2
NR4A2.4	8.57591e-35	0.402703	0.456	0.3	2.01122e-30	Goblets	NR4A2
TMEM132A.4	8.58304e-35	1.86983	0.044	0.011	2.01289e-30	Goblets	TMEM132A
LHFPL3-AS2.7	9.30645e-35	-1.45638	0.159	0.276	2.18255e-30	Goblets	LHFPL3-AS2
TICRR.4	9.37896e-35	1.11695	0.09	0.033	2.19955e-30	Goblets	TICRR
CDC25C.5	9.47668e-35	1.19445	0.096	0.037	2.22247e-30	Goblets	CDC25C
PARPBP.4	1.10266e-34	0.840169	0.152	0.071	2.58597e-30	Goblets	PARPBP
SCAMP1.4	1.10768e-34	0.549527	0.329	0.198	2.59773e-30	Goblets	SCAMP1
TAGLN.4	1.13442e-34	1.25759	0.089	0.033	2.66045e-30	Goblets	TAGLN
LINC02753.4	1.2394e-34	2.12324	0.039	0.009	2.90664e-30	Goblets	LINC02753
RRP12.8	1.27345e-34	0.58413	0.31	0.184	2.9865e-30	Goblets	RRP12
FASN.5	1.27386e-34	0.507808	0.217	0.114	2.98746e-30	Goblets	FASN
HELLS.8	1.29577e-34	0.535875	0.272	0.153	3.03885e-30	Goblets	HELLS
CKB.7	1.41153e-34	-0.625572	0.632	0.654	3.31031e-30	Goblets	CKB
CENPI.4	1.51147e-34	1.09978	0.093	0.035	3.54469e-30	Goblets	CENPI
IQGAP3.4	1.66588e-34	1.07313	0.109	0.044	3.90683e-30	Goblets	IQGAP3
IKBIP.7	1.85538e-34	0.793552	0.101	0.039	4.35124e-30	Goblets	IKBIP
EEF1E1.5	1.8565e-34	0.549719	0.21	0.109	4.35386e-30	Goblets	EEF1E1
CA9.1	2.14497e-34	3.74257	0.017	0.002	5.03039e-30	Goblets	CA9
DDX55.4	2.33275e-34	0.734525	0.169	0.082	5.47076e-30	Goblets	DDX55
MCM6.5	2.74054e-34	0.693476	0.152	0.071	6.42711e-30	Goblets	MCM6
SMARCC1.7	2.86785e-34	0.431664	0.639	0.474	6.72568e-30	Goblets	SMARCC1
LINC01237.6	2.97293e-34	1.41088	0.088	0.032	6.97211e-30	Goblets	LINC01237
EFNA5.7	3.29859e-34	0.402398	0.661	0.51	7.73586e-30	Goblets	EFNA5
FHL2.7	3.61527e-34	0.347854	0.524	0.347	8.47853e-30	Goblets	FHL2
ATP2C2.7	3.64551e-34	0.373094	0.676	0.505	8.54944e-30	Goblets	ATP2C2
TVP23B.3	3.90691e-34	0.841134	0.155	0.073	9.16249e-30	Goblets	TVP23B
CEACAM1.7	4.47609e-34	-2.2788	0.068	0.176	1.04973e-29	Goblets	CEACAM1
PSME4.8	4.6126e-34	0.393643	0.683	0.526	1.08175e-29	Goblets	PSME4
PARP1.5	4.75116e-34	0.582934	0.291	0.169	1.11424e-29	Goblets	PARP1
STT3A.3	5.59912e-34	0.685279	0.24	0.133	1.31311e-29	Goblets	STT3A
PLPP5.3	5.67095e-34	0.505118	0.279	0.16	1.32995e-29	Goblets	PLPP5
SRP19.3	6.06104e-34	0.497944	0.282	0.163	1.42144e-29	Goblets	SRP19
GPR180.4	6.52026e-34	0.869958	0.124	0.053	1.52913e-29	Goblets	GPR180
TUBA1B.5	7.54495e-34	0.290485	0.653	0.495	1.76944e-29	Goblets	TUBA1B
CTDSPL.7	7.7187e-34	-0.926558	0.286	0.398	1.81019e-29	Goblets	CTDSPL
ARMCX3.7	7.81048e-34	0.653731	0.251	0.14	1.83171e-29	Goblets	ARMCX3
NEK10.5	8.12747e-34	1.33037	0.092	0.035	1.90605e-29	Goblets	NEK10
RSPRY1.4	9.23918e-34	0.557972	0.311	0.186	2.16677e-29	Goblets	RSPRY1
THAP12.3	9.57954e-34	0.618592	0.27	0.154	2.24659e-29	Goblets	THAP12
CCDC150.4	1.06002e-33	0.758825	0.111	0.046	2.48597e-29	Goblets	CCDC150
FAM83D.4	1.12649e-33	0.679334	0.126	0.055	2.64185e-29	Goblets	FAM83D
CKS2.4	1.14277e-33	0.409732	0.424	0.274	2.68002e-29	Goblets	CKS2
TCOF1.4	1.17692e-33	0.495162	0.216	0.114	2.7601e-29	Goblets	TCOF1
ARHGAP44.6	1.22321e-33	-1.10481	0.227	0.344	2.86868e-29	Goblets	ARHGAP44
CKS1B.7	1.25047e-33	0.542871	0.251	0.139	2.93261e-29	Goblets	CKS1B
HTATSF1.4	1.2665e-33	0.6889	0.21	0.111	2.9702e-29	Goblets	HTATSF1
TUBA1A.7	1.28339e-33	0.841047	0.147	0.068	3.00981e-29	Goblets	TUBA1A
SEC23IP.3	1.4811e-33	0.547253	0.252	0.141	3.47347e-29	Goblets	SEC23IP
HYMAI.4	1.5422e-33	0.612047	0.279	0.162	3.61676e-29	Goblets	HYMAI
HNF4G.3	1.8375e-33	-0.64382	0.498	0.571	4.30931e-29	Goblets	HNF4G
PAQR4.6	2.42636e-33	1.21557	0.076	0.026	5.69029e-29	Goblets	PAQR4
STX18.6	2.63923e-33	0.476554	0.464	0.316	6.18951e-29	Goblets	STX18
CA4.8	2.68771e-33	-3.06293	0.022	0.113	6.30323e-29	Goblets	CA4
ADTRP.7	2.75806e-33	-2.15253	0.064	0.169	6.4682e-29	Goblets	ADTRP
CABLES2.5	3.0796e-33	1.29855	0.074	0.025	7.22229e-29	Goblets	CABLES2
MUC20.7	3.09483e-33	-1.66688	0.097	0.21	7.258e-29	Goblets	MUC20
LRRCC1.3	3.106e-33	0.757553	0.179	0.09	7.28419e-29	Goblets	LRRCC1
SPATA6L.3	3.10629e-33	0.788701	0.178	0.09	7.28487e-29	Goblets	SPATA6L
SLC17A4.7	3.85196e-33	-2.35465	0.059	0.162	9.03363e-29	Goblets	SLC17A4
VAV3.3	4.141e-33	-0.8589	0.343	0.445	9.71148e-29	Goblets	VAV3
RAB2A.7	4.24475e-33	0.321273	0.743	0.601	9.95478e-29	Goblets	RAB2A
STARD10.5	4.68749e-33	0.362372	0.635	0.471	1.09931e-28	Goblets	STARD10
MYEF2.7	4.82464e-33	0.658012	0.199	0.103	1.13147e-28	Goblets	MYEF2
DAPK3.6	5.63412e-33	0.633327	0.231	0.127	1.32131e-28	Goblets	DAPK3
ATP2C1.7	5.90851e-33	0.40957	0.568	0.413	1.38566e-28	Goblets	ATP2C1
SLC35B1.4	6.13483e-33	0.590094	0.212	0.113	1.43874e-28	Goblets	SLC35B1
KRT23.3	6.19662e-33	1.89633	0.036	0.008	1.45323e-28	Goblets	KRT23
NDUFA9.6	6.40092e-33	0.421411	0.45	0.3	1.50114e-28	Goblets	NDUFA9
PPFIBP1.6	6.42808e-33	0.476264	0.495	0.338	1.50751e-28	Goblets	PPFIBP1
FAM114A1.4	7.3522e-33	0.512319	0.335	0.206	1.72424e-28	Goblets	FAM114A1
SIPA1L2.4	7.41166e-33	0.385071	0.657	0.506	1.73818e-28	Goblets	SIPA1L2
NSD2.7	7.43275e-33	0.411372	0.485	0.325	1.74313e-28	Goblets	NSD2
TMEM123.3	7.5342e-33	0.420561	0.514	0.355	1.76692e-28	Goblets	TMEM123
ILF2.6	7.63675e-33	0.431578	0.365	0.228	1.79097e-28	Goblets	ILF2
LINC02688	8.28867e-33	1.90554	0.031	0.006	1.94386e-28	Goblets	LINC02688
PBK.4	8.54263e-33	0.821375	0.112	0.047	2.00342e-28	Goblets	PBK
KCNK6.4	8.56424e-33	0.786209	0.139	0.064	2.00849e-28	Goblets	KCNK6
FGFRL1.5	9.38279e-33	1.30033	0.066	0.022	2.20045e-28	Goblets	FGFRL1
DEPDC1B.7	1.02749e-32	0.635149	0.215	0.115	2.40968e-28	Goblets	DEPDC1B
SAXO2.5	1.17426e-32	1.33636	0.072	0.025	2.75388e-28	Goblets	SAXO2
ZNF107.5	1.23088e-32	0.861539	0.12	0.052	2.88666e-28	Goblets	ZNF107
TSIX.8	1.23464e-32	0.426723	0.301	0.173	2.89548e-28	Goblets	TSIX
BTBD9.6	1.26592e-32	-0.609807	0.494	0.564	2.96885e-28	Goblets	BTBD9
AREG.6	1.28751e-32	-0.779668	0.405	0.493	3.01947e-28	Goblets	AREG
COG2.3	1.29847e-32	0.587542	0.242	0.135	3.04516e-28	Goblets	COG2
EPHA4.7	1.74163e-32	0.518421	0.398	0.258	4.08447e-28	Goblets	EPHA4
PUS7L.4	1.79346e-32	0.459604	0.263	0.149	4.20602e-28	Goblets	PUS7L
TRIB3.7	2.34546e-32	1.36834	0.052	0.014	5.50056e-28	Goblets	TRIB3
MCFD2.5	2.50318e-32	0.671985	0.203	0.108	5.87047e-28	Goblets	MCFD2
ARHGEF28.7	2.56718e-32	0.642271	0.285	0.169	6.02054e-28	Goblets	ARHGEF28
ADAMTSL4-AS1.5	2.7637e-32	0.524191	0.372	0.237	6.48143e-28	Goblets	ADAMTSL4-AS1
PGP.4	3.24521e-32	0.483322	0.305	0.183	7.61066e-28	Goblets	PGP
MCM4.5	3.4882e-32	0.625854	0.19	0.098	8.18053e-28	Goblets	MCM4
PDE3B.7	3.79344e-32	0.431297	0.568	0.411	8.89638e-28	Goblets	PDE3B
TMPO.5	3.80691e-32	0.481873	0.364	0.23	8.92797e-28	Goblets	TMPO
DHX35.3	4.31319e-32	0.693392	0.155	0.074	1.01153e-27	Goblets	DHX35
SLC39A8.5	4.32437e-32	0.467993	0.47	0.316	1.01415e-27	Goblets	SLC39A8
SLC30A5.5	4.50661e-32	0.455054	0.288	0.168	1.05689e-27	Goblets	SLC30A5
RIF1.5	4.84555e-32	0.447045	0.507	0.352	1.13638e-27	Goblets	RIF1
MFSD12.5	5.0187e-32	0.82796	0.124	0.055	1.17699e-27	Goblets	MFSD12
PCDH11X.5	5.26759e-32	0.944762	0.073	0.025	1.23535e-27	Goblets	PCDH11X
AC009275.1	5.31496e-32	2.64512	0.018	0.002	1.24647e-27	Goblets	AC009275.1
KLK11.1	5.75509e-32	2.47803	0.017	0.002	1.34968e-27	Goblets	KLK11
RRAS2.7	5.98619e-32	-0.676076	0.426	0.507	1.40388e-27	Goblets	RRAS2
RNF24.7	6.30969e-32	0.549992	0.356	0.225	1.47975e-27	Goblets	RNF24
AL133268.4.6	6.43109e-32	1.32264	0.057	0.017	1.50822e-27	Goblets	AL133268.4
XRCC3.5	6.53535e-32	1.1109	0.076	0.027	1.53267e-27	Goblets	XRCC3
C19orf33.6	6.58037e-32	-0.831	0.341	0.452	1.54323e-27	Goblets	C19orf33
UNC5B-AS1.2	6.70353e-32	1.7593	0.025	0.004	1.57211e-27	Goblets	UNC5B-AS1
LINC00672.5	7.51088e-32	1.34353	0.081	0.03	1.76145e-27	Goblets	LINC00672
FANCA.5	7.57218e-32	0.590896	0.202	0.106	1.77583e-27	Goblets	FANCA
CREB3.6	7.63526e-32	0.534725	0.186	0.095	1.79062e-27	Goblets	CREB3
COPB1.3	7.66633e-32	0.47291	0.452	0.305	1.79791e-27	Goblets	COPB1
NCAPD2.4	7.87516e-32	0.641085	0.171	0.085	1.84688e-27	Goblets	NCAPD2
KLK15	8.03889e-32	2.62419	0.017	0.002	1.88528e-27	Goblets	KLK15
AL590226.2	8.79669e-32	2.45523	0.024	0.004	2.063e-27	Goblets	AL590226.2
RUVBL1.4	9.1991e-32	0.585658	0.175	0.088	2.15737e-27	Goblets	RUVBL1
POP7.4	9.2402e-32	0.551723	0.211	0.113	2.16701e-27	Goblets	POP7
CHRNA5.5	9.27829e-32	1.25754	0.07	0.024	2.17595e-27	Goblets	CHRNA5
HMGB3.6	1.06697e-31	0.714529	0.194	0.102	2.50225e-27	Goblets	HMGB3
CHD6.5	1.08253e-31	0.415345	0.532	0.366	2.53875e-27	Goblets	CHD6
FAM83E.4	1.13359e-31	0.741356	0.177	0.09	2.65851e-27	Goblets	FAM83E
PRIMPOL.5	1.16735e-31	0.908659	0.132	0.061	2.73767e-27	Goblets	PRIMPOL
MCM3.5	1.16983e-31	0.664959	0.215	0.116	2.74348e-27	Goblets	MCM3
AL109613.1.3	1.37448e-31	0.96394	0.116	0.051	3.22342e-27	Goblets	AL109613.1
BLM.5	1.39225e-31	0.91725	0.11	0.047	3.2651e-27	Goblets	BLM
USPL1.5	1.48983e-31	0.619976	0.288	0.172	3.49396e-27	Goblets	USPL1
BTNL8.6	1.54425e-31	-2.05453	0.054	0.154	3.62158e-27	Goblets	BTNL8
CIR1.6	1.59498e-31	0.367497	0.381	0.241	3.74055e-27	Goblets	CIR1
CDK5RAP2.4	1.78525e-31	0.543303	0.293	0.174	4.18677e-27	Goblets	CDK5RAP2
SPECC1.7	1.80587e-31	0.349028	0.369	0.23	4.23512e-27	Goblets	SPECC1
PRAP1.6	1.81242e-31	-1.63785	0.066	0.172	4.2505e-27	Goblets	PRAP1
SF3B5.5	1.82989e-31	0.341345	0.46	0.311	4.29147e-27	Goblets	SF3B5
PSRC1.4	1.86004e-31	1.1576	0.062	0.02	4.36217e-27	Goblets	PSRC1
CEACAM7.5	1.86562e-31	-2.24665	0.08	0.183	4.37524e-27	Goblets	CEACAM7
COL4A2.7	2.20632e-31	0.786319	0.184	0.096	5.17426e-27	Goblets	COL4A2
ATAD2.7	2.21566e-31	0.52422	0.289	0.173	5.19617e-27	Goblets	ATAD2
ABCB6.6	2.38941e-31	0.93385	0.067	0.022	5.60363e-27	Goblets	ABCB6
NUS1.7	2.64496e-31	0.457778	0.375	0.237	6.20295e-27	Goblets	NUS1
DNAJB9.6	2.70706e-31	0.658968	0.266	0.156	6.3486e-27	Goblets	DNAJB9
HMBOX1.6	2.73081e-31	0.428875	0.517	0.365	6.40429e-27	Goblets	HMBOX1
MS4A12.8	2.80963e-31	-2.72762	0.025	0.113	6.58915e-27	Goblets	MS4A12
LGALS2.8	2.86589e-31	-1.19592	0.176	0.291	6.72109e-27	Goblets	LGALS2
KIF18B.4	2.88306e-31	0.918616	0.095	0.038	6.76136e-27	Goblets	KIF18B
METTL3.5	2.90105e-31	0.63414	0.151	0.073	6.80355e-27	Goblets	METTL3
C8orf76.6	3.41538e-31	0.557163	0.251	0.142	8.00974e-27	Goblets	C8orf76
CENPH.5	3.45844e-31	0.89828	0.094	0.037	8.11074e-27	Goblets	CENPH
TSEN34.5	3.75152e-31	0.573959	0.246	0.139	8.79807e-27	Goblets	TSEN34
PRR3.5	3.76166e-31	0.723361	0.145	0.069	8.82185e-27	Goblets	PRR3
UFSP2.2	3.91512e-31	0.680824	0.19	0.1	9.18173e-27	Goblets	UFSP2
PAICS.4	4.24457e-31	0.444664	0.304	0.181	9.95436e-27	Goblets	PAICS
HSD17B11.6	5.09882e-31	-0.914701	0.293	0.398	1.19578e-26	Goblets	HSD17B11
CDKN1C.6	5.35108e-31	0.473613	0.282	0.167	1.25494e-26	Goblets	CDKN1C
FGD4.7	5.63426e-31	-0.32058	0.741	0.748	1.32135e-26	Goblets	FGD4
ADAMTS17.6	6.23442e-31	0.559668	0.261	0.151	1.4621e-26	Goblets	ADAMTS17
INPP4B.7	6.62938e-31	-1.06155	0.234	0.344	1.55472e-26	Goblets	INPP4B
CTDP1.7	6.86287e-31	0.617758	0.299	0.181	1.60948e-26	Goblets	CTDP1
NUDT16.4	7.14238e-31	0.598453	0.171	0.086	1.67503e-26	Goblets	NUDT16
PHF19.5	7.42331e-31	0.923534	0.114	0.049	1.74091e-26	Goblets	PHF19
PRKAR1A.3	7.57078e-31	0.470791	0.309	0.187	1.7755e-26	Goblets	PRKAR1A
AC012459.1.7	8.66546e-31	0.733398	0.152	0.074	2.03222e-26	Goblets	AC012459.1
RFC1.3	8.66846e-31	0.517156	0.355	0.226	2.03293e-26	Goblets	RFC1
SSRP1.4	8.70515e-31	0.542729	0.244	0.138	2.04153e-26	Goblets	SSRP1
ANGPTL4.4	9.36475e-31	0.945114	0.088	0.034	2.19622e-26	Goblets	ANGPTL4
AC091057.6.5	1.13553e-30	1.38327	0.061	0.019	2.66303e-26	Goblets	AC091057.6
OSBPL8.5	1.14362e-30	0.421804	0.506	0.35	2.68202e-26	Goblets	OSBPL8
SDCBP2.7	1.2285e-30	-0.950161	0.313	0.412	2.88107e-26	Goblets	SDCBP2
CADPS.8	1.32066e-30	1.00862	0.082	0.031	3.09721e-26	Goblets	CADPS
FAM102A.6	1.3487e-30	0.401754	0.422	0.275	3.16297e-26	Goblets	FAM102A
WARS.6	1.58413e-30	0.548517	0.172	0.087	3.71509e-26	Goblets	WARS
ZNF511.5	1.58972e-30	0.52033	0.215	0.118	3.7282e-26	Goblets	ZNF511
HIP1R.5	1.63617e-30	0.44877	0.368	0.234	3.83714e-26	Goblets	HIP1R
WDR34.6	1.7746e-30	0.423049	0.204	0.109	4.16179e-26	Goblets	WDR34
EXOC6B.5	1.84124e-30	-0.60011	0.47	0.553	4.31808e-26	Goblets	EXOC6B
TERF1.4	1.8777e-30	0.36566	0.245	0.137	4.40358e-26	Goblets	TERF1
ETHE1.7	1.89008e-30	-0.560681	0.489	0.554	4.43261e-26	Goblets	ETHE1
FAM167A	1.93431e-30	2.54663	0.024	0.004	4.53634e-26	Goblets	FAM167A
DNAJC3-DT.6	2.02987e-30	0.516524	0.187	0.097	4.76045e-26	Goblets	DNAJC3-DT
PUS1.5	2.11408e-30	0.708043	0.158	0.078	4.95795e-26	Goblets	PUS1
MOB3B.3	2.21732e-30	-0.971412	0.275	0.378	5.20007e-26	Goblets	MOB3B
FNIP2.7	2.30826e-30	-0.686032	0.482	0.533	5.41333e-26	Goblets	FNIP2
NUCKS1.5	2.40692e-30	0.315034	0.589	0.446	5.64471e-26	Goblets	NUCKS1
RNF145.4	2.44147e-30	-0.909191	0.29	0.394	5.72573e-26	Goblets	RNF145
FN3K.3	2.60145e-30	1.56702	0.06	0.019	6.10091e-26	Goblets	FN3K
AKT1.4	2.79512e-30	0.594957	0.221	0.122	6.55512e-26	Goblets	AKT1
KIF22.6	2.99896e-30	0.54063	0.214	0.116	7.03317e-26	Goblets	KIF22
RAI1.4	3.26807e-30	0.555682	0.24	0.136	7.66427e-26	Goblets	RAI1
CDCA3.4	3.34986e-30	0.804851	0.106	0.045	7.8561e-26	Goblets	CDCA3
TRIM59.6	3.36304e-30	0.675677	0.175	0.09	7.88701e-26	Goblets	TRIM59
GOLGA2.5	3.78619e-30	0.436122	0.319	0.197	8.87937e-26	Goblets	GOLGA2
HIST1H3B.6	4.00584e-30	1.04316	0.073	0.026	9.39449e-26	Goblets	HIST1H3B
SPAG5.6	4.55089e-30	0.883511	0.086	0.033	1.06728e-25	Goblets	SPAG5
EFCAB2.6	5.49208e-30	0.53874	0.276	0.164	1.288e-25	Goblets	EFCAB2
HDAC2.4	5.52773e-30	0.389975	0.345	0.216	1.29636e-25	Goblets	HDAC2
PDCD4.4	5.78203e-30	-0.584857	0.546	0.6	1.356e-25	Goblets	PDCD4
KHDRBS2.8	6.03199e-30	-1.10868	0.221	0.323	1.41462e-25	Goblets	KHDRBS2
SQLE.7	6.12641e-30	0.417815	0.445	0.299	1.43677e-25	Goblets	SQLE
CCL28.7	6.25186e-30	-1.54241	0.114	0.22	1.46619e-25	Goblets	CCL28
HEPH.5	6.50522e-30	-0.501704	0.572	0.625	1.5256e-25	Goblets	HEPH
KPNA1.6	7.12121e-30	0.438249	0.393	0.257	1.67007e-25	Goblets	KPNA1
PLAA.3	7.68166e-30	0.628949	0.225	0.126	1.8015e-25	Goblets	PLAA
VSNL1.5	7.87508e-30	0.887509	0.091	0.036	1.84686e-25	Goblets	VSNL1
ARL1.7	7.92125e-30	0.397173	0.265	0.154	1.85769e-25	Goblets	ARL1
DDIAS.5	7.94132e-30	0.972607	0.067	0.023	1.8624e-25	Goblets	DDIAS
TK1.4	8.0549e-30	0.661023	0.171	0.087	1.88904e-25	Goblets	TK1
SPINK1.6	8.27309e-30	0.30028	0.686	0.508	1.94021e-25	Goblets	SPINK1
MSTO1.5	9.08441e-30	1.16268	0.085	0.033	2.13048e-25	Goblets	MSTO1
ZNF492.5	9.40237e-30	1.31471	0.052	0.015	2.20504e-25	Goblets	ZNF492
YAP1.7	1.07803e-29	-0.660886	0.368	0.462	2.52819e-25	Goblets	YAP1
CHAF1A.5	1.09345e-29	0.618941	0.147	0.071	2.56437e-25	Goblets	CHAF1A
CXADR.7	1.10471e-29	-0.544415	0.527	0.579	2.59077e-25	Goblets	CXADR
SRBD1.3	1.12879e-29	0.436621	0.385	0.25	2.64724e-25	Goblets	SRBD1
SLITRK6	1.19821e-29	2.48051	0.021	0.003	2.81004e-25	Goblets	SLITRK6
WDR62.4	1.2518e-29	0.859696	0.065	0.022	2.93573e-25	Goblets	WDR62
SLC30A10.7	1.38739e-29	-3.07973	0.025	0.108	3.25371e-25	Goblets	SLC30A10
KRTAP5-AS1.5	1.42307e-29	0.852158	0.145	0.071	3.33738e-25	Goblets	KRTAP5-AS1
DNAJC1.5	1.49432e-29	0.385874	0.592	0.44	3.50447e-25	Goblets	DNAJC1
DTNB.6	1.6141e-29	0.806676	0.155	0.077	3.78538e-25	Goblets	DTNB
PLA2G3	1.82513e-29	2.90602	0.014	0.001	4.28029e-25	Goblets	PLA2G3
MOB4.2	1.95092e-29	0.525501	0.311	0.192	4.5753e-25	Goblets	MOB4
MAGEF1.6	1.95247e-29	0.519925	0.166	0.084	4.57894e-25	Goblets	MAGEF1
MT1G.7	1.96589e-29	-0.632985	0.536	0.6	4.6104e-25	Goblets	MT1G
ACER2.5	1.99979e-29	0.86225	0.148	0.073	4.6899e-25	Goblets	ACER2
CDC45.4	2.21714e-29	1.10644	0.072	0.026	5.19964e-25	Goblets	CDC45
TPST1.8	2.27624e-29	0.540214	0.267	0.155	5.33824e-25	Goblets	TPST1
LSS.7	2.33388e-29	0.486297	0.291	0.175	5.47341e-25	Goblets	LSS
HLCS.5	2.38578e-29	0.497481	0.365	0.235	5.59513e-25	Goblets	HLCS
SNRNP25.4	2.89527e-29	0.424306	0.19	0.1	6.78999e-25	Goblets	SNRNP25
CCT2.5	2.93419e-29	0.425847	0.515	0.362	6.88126e-25	Goblets	CCT2
SEC24A.7	2.97506e-29	0.483102	0.345	0.221	6.97712e-25	Goblets	SEC24A
SERINC5.5	3.19159e-29	-0.516601	0.529	0.595	7.48492e-25	Goblets	SERINC5
ENOPH1.4	3.27149e-29	0.635632	0.183	0.096	7.67231e-25	Goblets	ENOPH1
TP53BP1.7	3.49635e-29	0.491413	0.382	0.25	8.19965e-25	Goblets	TP53BP1
OXCT1.6	3.55817e-29	0.466386	0.267	0.157	8.34462e-25	Goblets	OXCT1
LINC02023.7	3.69301e-29	-3.23277	0.021	0.101	8.66084e-25	Goblets	LINC02023
CDC6.5	3.75745e-29	0.584719	0.132	0.061	8.81197e-25	Goblets	CDC6
MARS.4	3.83146e-29	0.591471	0.179	0.094	8.98554e-25	Goblets	MARS
ATP2B1.7	3.95125e-29	-0.485616	0.604	0.632	9.26647e-25	Goblets	ATP2B1
MFGE8.5	4.05558e-29	1.13348	0.075	0.028	9.51115e-25	Goblets	MFGE8
CRISPLD2.6	4.47554e-29	1.1254	0.075	0.028	1.0496e-24	Goblets	CRISPLD2
ABCB1.7	4.65156e-29	-2.31151	0.053	0.146	1.09088e-24	Goblets	ABCB1
ZGRF1.5	4.65182e-29	0.550732	0.137	0.065	1.09095e-24	Goblets	ZGRF1
PLPP1.6	5.32372e-29	-0.851377	0.383	0.46	1.24852e-24	Goblets	PLPP1
FNDC3A.4	5.4144e-29	0.341592	0.622	0.471	1.26979e-24	Goblets	FNDC3A
LXN.4	5.57264e-29	0.553438	0.211	0.117	1.3069e-24	Goblets	LXN
SNRPD1.3	5.60774e-29	0.372793	0.345	0.216	1.31513e-24	Goblets	SNRPD1
CPQ.4	5.97623e-29	-1.73459	0.054	0.149	1.40155e-24	Goblets	CPQ
NBN.5	6.11508e-29	0.530548	0.221	0.124	1.43411e-24	Goblets	NBN
HBS1L.6	6.38812e-29	0.456011	0.35	0.223	1.49814e-24	Goblets	HBS1L
GOLPH3.3	6.7584e-29	0.375508	0.577	0.429	1.58498e-24	Goblets	GOLPH3
BARD1.7	6.80668e-29	0.487468	0.33	0.208	1.5963e-24	Goblets	BARD1
ATP1B3.7	6.84726e-29	-0.58789	0.514	0.568	1.60582e-24	Goblets	ATP1B3
ARHGAP23.7	6.98258e-29	1.63221	0.042	0.011	1.63756e-24	Goblets	ARHGAP23
ZNF184.5	7.02794e-29	0.825982	0.095	0.039	1.64819e-24	Goblets	ZNF184
RAP2A.6	7.15984e-29	0.519461	0.24	0.138	1.67913e-24	Goblets	RAP2A
TBILA.5	7.35203e-29	1.6272	0.065	0.022	1.7242e-24	Goblets	TBILA
SLC33A1.3	7.62864e-29	0.665245	0.205	0.113	1.78907e-24	Goblets	SLC33A1
SOX4.8	7.85784e-29	0.332061	0.64	0.501	1.84282e-24	Goblets	SOX4
KDELR3.5	7.8963e-29	0.940856	0.104	0.045	1.85184e-24	Goblets	KDELR3
ARHGAP11B.6	8.22635e-29	0.847398	0.131	0.062	1.92924e-24	Goblets	ARHGAP11B
SATB2.4	8.91216e-29	-0.309706	0.75	0.76	2.09008e-24	Goblets	SATB2
LINC01435	8.92967e-29	2.25151	0.024	0.004	2.09419e-24	Goblets	LINC01435
TAF1A.6	9.32189e-29	0.893091	0.123	0.057	2.18617e-24	Goblets	TAF1A
GALNT2.7	1.02952e-28	0.456779	0.436	0.299	2.41442e-24	Goblets	GALNT2
TTF1.3	1.04087e-28	0.320299	0.207	0.113	2.44104e-24	Goblets	TTF1
LSM5.5	1.07229e-28	0.353794	0.342	0.215	2.51472e-24	Goblets	LSM5
SND1-IT1.6	1.11082e-28	0.978516	0.113	0.05	2.60509e-24	Goblets	SND1-IT1
MAPKAPK5-AS1.5	1.14735e-28	0.655391	0.193	0.105	2.69076e-24	Goblets	MAPKAPK5-AS1
ZNF730.8	1.17834e-28	1.06001	0.089	0.036	2.76344e-24	Goblets	ZNF730
SMARCAD1.4	1.18827e-28	0.46751	0.321	0.2	2.78674e-24	Goblets	SMARCAD1
GALE.6	1.3032e-28	0.346561	0.297	0.181	3.05625e-24	Goblets	GALE
ARID4B.5	1.31196e-28	0.33838	0.666	0.515	3.0768e-24	Goblets	ARID4B
EPB41L1.6	1.39908e-28	-1.36096	0.129	0.234	3.28112e-24	Goblets	EPB41L1
KCTD8	1.47188e-28	2.822	0.016	0.002	3.45185e-24	Goblets	KCTD8
CDC37L1.3	1.48032e-28	0.490258	0.191	0.102	3.47165e-24	Goblets	CDC37L1
TXNDC9.4	1.48685e-28	0.697233	0.159	0.081	3.48697e-24	Goblets	TXNDC9
GPCPD1.6	1.49851e-28	0.388797	0.445	0.297	3.51431e-24	Goblets	GPCPD1
H1FX.8	1.54601e-28	0.373638	0.393	0.254	3.62569e-24	Goblets	H1FX
RGS12.3	1.85119e-28	0.584677	0.253	0.15	4.34141e-24	Goblets	RGS12
COPA.4	1.92942e-28	0.41032	0.499	0.354	4.52487e-24	Goblets	COPA
OTUD6B.3	2.04016e-28	0.755739	0.19	0.103	4.78458e-24	Goblets	OTUD6B
TMF1.6	2.04055e-28	0.422274	0.464	0.318	4.7855e-24	Goblets	TMF1
PTRH1.3	2.07643e-28	0.953707	0.109	0.048	4.86965e-24	Goblets	PTRH1
KIFC1.4	2.17453e-28	0.812189	0.117	0.053	5.0997e-24	Goblets	KIFC1
USP3.4	2.2342e-28	0.348634	0.633	0.479	5.23964e-24	Goblets	USP3
HMGN5.5	2.27936e-28	0.555945	0.206	0.114	5.34556e-24	Goblets	HMGN5
RBBP4.6	2.29234e-28	0.348505	0.375	0.24	5.37599e-24	Goblets	RBBP4
PLS3.7	2.3566e-28	0.618262	0.259	0.155	5.52669e-24	Goblets	PLS3
TGFB3.5	2.49672e-28	1.56863	0.034	0.008	5.85531e-24	Goblets	TGFB3
TLN2.6	2.50271e-28	-0.546471	0.493	0.569	5.86936e-24	Goblets	TLN2
CEP128.7	2.69501e-28	0.603892	0.241	0.139	6.32033e-24	Goblets	CEP128
DHFR.5	3.10509e-28	0.219167	0.313	0.19	7.28205e-24	Goblets	DHFR
ANXA5.8	3.51572e-28	0.379249	0.356	0.225	8.24506e-24	Goblets	ANXA5
ZNF736.4	3.6017e-28	0.603463	0.241	0.14	8.44671e-24	Goblets	ZNF736
RIOK2.2	3.68809e-28	0.545194	0.16	0.081	8.6493e-24	Goblets	RIOK2
BUB3.6	3.70837e-28	0.545364	0.281	0.171	8.69686e-24	Goblets	BUB3
PAFAH1B3.7	3.72376e-28	0.543801	0.221	0.125	8.73296e-24	Goblets	PAFAH1B3
HAT1.5	3.81192e-28	0.416393	0.266	0.157	8.93973e-24	Goblets	HAT1
CEP78.5	3.86803e-28	0.691143	0.183	0.098	9.07131e-24	Goblets	CEP78
TAGLN2.4	3.90478e-28	0.304618	0.598	0.446	9.1575e-24	Goblets	TAGLN2
XKR6.2	4.14776e-28	0.348035	0.391	0.254	9.72732e-24	Goblets	XKR6
XRCC2.5	4.19413e-28	1.05127	0.068	0.024	9.83607e-24	Goblets	XRCC2
AC023051.1.4	4.19818e-28	1.32365	0.069	0.025	9.84557e-24	Goblets	AC023051.1
DCLRE1C.4	4.23433e-28	0.48136	0.177	0.093	9.93036e-24	Goblets	DCLRE1C
NME1.6	4.30275e-28	0.377787	0.325	0.203	1.00908e-23	Goblets	NME1
CYP2S1.5	4.31134e-28	0.706979	0.128	0.061	1.0111e-23	Goblets	CYP2S1
ZNF678.2	4.76408e-28	0.507084	0.217	0.121	1.11727e-23	Goblets	ZNF678
FOXM1.4	4.78946e-28	0.679941	0.093	0.039	1.12322e-23	Goblets	FOXM1
LINC02489.1	5.00023e-28	2.37254	0.017	0.002	1.17265e-23	Goblets	LINC02489
PDE8A.6	5.25377e-28	-0.473339	0.59	0.631	1.23211e-23	Goblets	PDE8A
AP3D1.4	5.41792e-28	0.508701	0.322	0.203	1.27061e-23	Goblets	AP3D1
HIST2H2AC.5	5.44506e-28	0.326292	0.177	0.093	1.27698e-23	Goblets	HIST2H2AC
CDK6.7	5.58144e-28	0.3521	0.55	0.387	1.30896e-23	Goblets	CDK6
ASB3.3	5.86795e-28	0.435654	0.319	0.2	1.37615e-23	Goblets	ASB3
NUDT16L1.7	5.90443e-28	0.368796	0.231	0.131	1.38471e-23	Goblets	NUDT16L1
LRP1.7	5.9057e-28	-1.98059	0.081	0.177	1.38501e-23	Goblets	LRP1
GRN.8	5.91362e-28	-0.846925	0.348	0.435	1.38686e-23	Goblets	GRN
CKAP5.5	5.95133e-28	0.398796	0.296	0.181	1.39571e-23	Goblets	CKAP5
KDM1A.6	6.01105e-28	0.458712	0.32	0.201	1.40971e-23	Goblets	KDM1A
EIF1B-AS1.7	6.80764e-28	0.839006	0.12	0.056	1.59653e-23	Goblets	EIF1B-AS1
PCLAF.5	6.84999e-28	0.443643	0.192	0.104	1.60646e-23	Goblets	PCLAF
MEX3C.5	6.92142e-28	0.588269	0.238	0.138	1.62321e-23	Goblets	MEX3C
YIPF6.6	7.22817e-28	0.459175	0.301	0.185	1.69515e-23	Goblets	YIPF6
SIL1.3	7.34991e-28	0.43836	0.438	0.301	1.7237e-23	Goblets	SIL1
ENTPD7.6	7.80132e-28	0.647812	0.206	0.115	1.82956e-23	Goblets	ENTPD7
AC020637.1	7.923e-28	2.36941	0.024	0.004	1.8581e-23	Goblets	AC020637.1
TMEM231.6	9.13432e-28	1.22383	0.081	0.032	2.14218e-23	Goblets	TMEM231
TMEM35A	9.44414e-28	2.03133	0.021	0.003	2.21484e-23	Goblets	TMEM35A
AC004066.2.4	9.88788e-28	1.06273	0.081	0.032	2.31891e-23	Goblets	AC004066.2
IMPAD1.6	1.09529e-27	0.586854	0.293	0.182	2.56868e-23	Goblets	IMPAD1
SLCO4A1.6	1.1441e-27	0.655764	0.155	0.079	2.68314e-23	Goblets	SLCO4A1
DDX18.4	1.15374e-27	0.378912	0.481	0.332	2.70576e-23	Goblets	DDX18
HIST1H2AH.6	1.16198e-27	0.885322	0.077	0.029	2.72508e-23	Goblets	HIST1H2AH
LBH.7	1.1742e-27	0.928048	0.072	0.027	2.75374e-23	Goblets	LBH
FN1.7	1.18816e-27	0.659816	0.127	0.06	2.78648e-23	Goblets	FN1
MTMR6.4	1.22706e-27	0.655561	0.155	0.079	2.8777e-23	Goblets	MTMR6
NNAT.5	1.29114e-27	1.68767	0.064	0.022	3.02798e-23	Goblets	NNAT
AKR1C3.7	1.29536e-27	-1.48228	0.043	0.131	3.03787e-23	Goblets	AKR1C3
ERBIN.5	1.31913e-27	-0.62581	0.489	0.547	3.09362e-23	Goblets	ERBIN
ZNF732.7	1.43852e-27	1.15124	0.06	0.02	3.37362e-23	Goblets	ZNF732
MIB1.4	1.49101e-27	0.397563	0.375	0.245	3.49672e-23	Goblets	MIB1
AFF3.7	1.53272e-27	1.14955	0.056	0.018	3.59453e-23	Goblets	AFF3
HTR4.6	1.55783e-27	-1.67601	0.048	0.137	3.65343e-23	Goblets	HTR4
CACNB2.8	1.57093e-27	0.378837	0.556	0.403	3.68414e-23	Goblets	CACNB2
ANXA1.7	1.65199e-27	0.583557	0.168	0.088	3.87424e-23	Goblets	ANXA1
LINC01138.4	1.67393e-27	0.544178	0.223	0.128	3.92571e-23	Goblets	LINC01138
ACADS.4	1.93804e-27	-1.54032	0.143	0.242	4.5451e-23	Goblets	ACADS
P4HB.7	2.23748e-27	0.341204	0.625	0.497	5.24733e-23	Goblets	P4HB
KDM4B.5	2.2577e-27	0.413676	0.326	0.208	5.29476e-23	Goblets	KDM4B
DR1.6	2.28379e-27	0.4418	0.253	0.15	5.35593e-23	Goblets	DR1
PPP2R5C.6	2.29611e-27	0.327352	0.536	0.382	5.38484e-23	Goblets	PPP2R5C
THBS1.6	2.60718e-27	-0.595564	0.426	0.517	6.11437e-23	Goblets	THBS1
IARS.5	2.61884e-27	0.481056	0.384	0.251	6.14171e-23	Goblets	IARS
ZNF24.4	2.7056e-27	0.429308	0.334	0.212	6.34517e-23	Goblets	ZNF24
AGPS.4	2.84331e-27	0.428285	0.475	0.337	6.66813e-23	Goblets	AGPS
LTF	2.93823e-27	2.86659	0.015	0.002	6.89073e-23	Goblets	LTF
BRINP3.7	3.01988e-27	-0.792309	0.36	0.438	7.08222e-23	Goblets	BRINP3
TRPC4AP.3	3.10076e-27	0.354769	0.424	0.284	7.2719e-23	Goblets	TRPC4AP
ESRP1.3	3.10397e-27	0.33747	0.663	0.512	7.27944e-23	Goblets	ESRP1
MUC5B-AS1	3.20293e-27	2.25832	0.021	0.003	7.51152e-23	Goblets	MUC5B-AS1
CBLB.2	3.28226e-27	0.351038	0.604	0.45	7.69757e-23	Goblets	CBLB
BACE2.8	3.39911e-27	0.381013	0.454	0.308	7.97158e-23	Goblets	BACE2
PLEKHA8.5	4.10319e-27	0.812167	0.187	0.103	9.62281e-23	Goblets	PLEKHA8
SLAIN1.7	4.21703e-27	1.23014	0.068	0.025	9.88977e-23	Goblets	SLAIN1
B4GALT2.5	4.22541e-27	0.741444	0.129	0.062	9.90943e-23	Goblets	B4GALT2
SLCO2B1.6	4.27973e-27	-2.42929	0.025	0.104	1.00368e-22	Goblets	SLCO2B1
NUDC.7	4.34205e-27	0.349579	0.372	0.245	1.0183e-22	Goblets	NUDC
KNSTRN.4	4.52948e-27	0.94551	0.077	0.03	1.06225e-22	Goblets	KNSTRN
SLC17A5.8	4.67611e-27	0.44552	0.245	0.143	1.09664e-22	Goblets	SLC17A5
CCDC174.5	4.75039e-27	0.50727	0.205	0.115	1.11406e-22	Goblets	CCDC174
RAD23B.4	4.78371e-27	0.375081	0.542	0.395	1.12188e-22	Goblets	RAD23B
SNHG19.5	4.84458e-27	0.438173	0.226	0.129	1.13615e-22	Goblets	SNHG19
FAM13A.5	5.16315e-27	0.319437	0.688	0.544	1.21086e-22	Goblets	FAM13A
GAL.5	5.27026e-27	1.43165	0.043	0.012	1.23598e-22	Goblets	GAL
NUP160.5	5.54782e-27	0.510123	0.285	0.174	1.30107e-22	Goblets	NUP160
AC139887.2.3	5.70284e-27	0.534864	0.208	0.117	1.33743e-22	Goblets	AC139887.2
AC009509.2	5.72306e-27	3.85157	0.01	0.001	1.34217e-22	Goblets	AC009509.2
PREPL.2	5.77183e-27	0.542607	0.228	0.132	1.35361e-22	Goblets	PREPL
TTC39A.7	6.02278e-27	0.635884	0.168	0.089	1.41246e-22	Goblets	TTC39A
TMEM268.5	6.77775e-27	1.26314	0.072	0.027	1.58952e-22	Goblets	TMEM268
MARC1.6	7.07013e-27	0.589756	0.158	0.081	1.65809e-22	Goblets	2026-03-01
CLIC5.7	7.10938e-27	-1.41805	0.12	0.22	1.66729e-22	Goblets	CLIC5
GUCA2A.8	7.3854e-27	-0.205914	0.337	0.203	1.73202e-22	Goblets	GUCA2A
CD276.3	7.43284e-27	0.713334	0.123	0.058	1.74315e-22	Goblets	CD276
H1F0.4	8.02444e-27	0.410025	0.276	0.168	1.88189e-22	Goblets	H1F0
C2CD5.4	8.19733e-27	0.382869	0.482	0.337	1.92244e-22	Goblets	C2CD5
KREMEN1.8	8.3004e-27	0.860431	0.162	0.085	1.94661e-22	Goblets	KREMEN1
DAP.6	8.36008e-27	0.469495	0.387	0.258	1.96061e-22	Goblets	DAP
COMTD1.5	8.65289e-27	0.234858	0.304	0.187	2.02928e-22	Goblets	COMTD1
DHX57.4	8.96863e-27	0.763685	0.124	0.059	2.10332e-22	Goblets	DHX57
EXT1.6	9.51238e-27	-0.181115	0.832	0.817	2.23084e-22	Goblets	EXT1
FAM98A.4	9.59563e-27	0.659688	0.135	0.066	2.25037e-22	Goblets	FAM98A
ZNF300.3	9.63979e-27	1.1597	0.062	0.022	2.26072e-22	Goblets	ZNF300
DCP2.5	1.00515e-26	0.503785	0.269	0.164	2.35728e-22	Goblets	DCP2
DTD1.5	1.01982e-26	0.680353	0.19	0.104	2.39168e-22	Goblets	DTD1
MRPL55.6	1.05165e-26	0.481179	0.215	0.122	2.46633e-22	Goblets	MRPL55
COL4A1.5	1.26274e-26	1.4498	0.064	0.023	2.96137e-22	Goblets	COL4A1
PDLIM1.4	1.29528e-26	-0.358451	0.664	0.688	3.03769e-22	Goblets	PDLIM1
MRPL23.3	1.33106e-26	0.348622	0.262	0.156	3.12161e-22	Goblets	MRPL23
CENPA.6	1.50019e-26	0.825495	0.093	0.04	3.51825e-22	Goblets	CENPA
PCM1.5	1.5072e-26	0.375809	0.598	0.447	3.53468e-22	Goblets	PCM1
DLG3.7	1.50999e-26	0.397667	0.339	0.216	3.54122e-22	Goblets	DLG3
HOXA-AS3.5	1.5225e-26	0.6469	0.112	0.051	3.57056e-22	Goblets	HOXA-AS3
EP400.4	1.53255e-26	0.409012	0.35	0.228	3.59412e-22	Goblets	EP400
CCNQ.5	1.54625e-26	0.622533	0.109	0.049	3.62627e-22	Goblets	CCNQ
LSG1.6	1.61599e-26	0.52713	0.313	0.198	3.78981e-22	Goblets	LSG1
CGNL1.6	1.62803e-26	0.816712	0.105	0.047	3.81806e-22	Goblets	CGNL1
TNKS1BP1.5	1.62952e-26	0.461641	0.217	0.124	3.82154e-22	Goblets	TNKS1BP1
DDX50.4	1.64754e-26	0.317527	0.276	0.166	3.86382e-22	Goblets	DDX50
CBX5.7	1.66443e-26	0.528951	0.278	0.171	3.90343e-22	Goblets	CBX5
KCTD14.3	1.66476e-26	1.04499	0.056	0.018	3.90419e-22	Goblets	KCTD14
NXPE2.5	1.69474e-26	0.691163	0.171	0.091	3.97449e-22	Goblets	NXPE2
NUBP2.4	1.73043e-26	0.567236	0.198	0.111	4.0582e-22	Goblets	NUBP2
AC024145.1.5	1.88087e-26	1.48736	0.058	0.02	4.41101e-22	Goblets	AC024145.1
HAUS1.4	1.88473e-26	0.642361	0.108	0.049	4.42008e-22	Goblets	HAUS1
SHMT2.5	1.88755e-26	0.54588	0.151	0.077	4.42669e-22	Goblets	SHMT2
KLC2.5	2.02129e-26	1.44647	0.056	0.019	4.74033e-22	Goblets	KLC2
HNRNPR.3	2.09228e-26	0.365475	0.511	0.365	4.90682e-22	Goblets	HNRNPR
PSMD14.6	2.13013e-26	0.350799	0.445	0.304	4.99558e-22	Goblets	PSMD14
CCDC28B.5	2.24827e-26	0.998362	0.05	0.016	5.27263e-22	Goblets	CCDC28B
TMEM67.5	2.31196e-26	0.845545	0.111	0.051	5.422e-22	Goblets	TMEM67
HSP90B1.7	2.36259e-26	0.251218	0.85	0.737	5.54074e-22	Goblets	HSP90B1
FAM111B.6	2.4e-26	0.62217	0.14	0.07	5.62848e-22	Goblets	FAM111B
EEFSEC.6	2.58889e-26	0.451449	0.245	0.145	6.07146e-22	Goblets	EEFSEC
BBIP1.4	2.63227e-26	0.741933	0.135	0.066	6.1732e-22	Goblets	BBIP1
RCN2.6	2.64738e-26	0.326533	0.348	0.225	6.20863e-22	Goblets	RCN2
PDXDC1.3	2.6779e-26	0.318137	0.632	0.485	6.28021e-22	Goblets	PDXDC1
CEP97.5	2.8183e-26	0.983602	0.092	0.039	6.60948e-22	Goblets	CEP97
PDE7A.6	2.82673e-26	0.540296	0.286	0.178	6.62924e-22	Goblets	PDE7A
IQGAP1.5	2.83047e-26	-0.295904	0.742	0.743	6.63802e-22	Goblets	IQGAP1
BARX2.8	3.07175e-26	-1.62053	0.076	0.168	7.20386e-22	Goblets	BARX2
CA1.5	3.25263e-26	-1.53708	0.113	0.211	7.62806e-22	Goblets	CA1
TRIM31.8	3.30927e-26	-1.65404	0.078	0.171	7.76089e-22	Goblets	TRIM31
DNAJC2.6	3.39928e-26	0.417475	0.34	0.22	7.97199e-22	Goblets	DNAJC2
SEC22B.7	3.43973e-26	0.520446	0.301	0.189	8.06686e-22	Goblets	SEC22B
PTPRK.7	3.4616e-26	-0.180532	0.862	0.855	8.11814e-22	Goblets	PTPRK
TMEM165.6	3.50204e-26	0.391505	0.53	0.381	8.21299e-22	Goblets	TMEM165
DDX46.4	3.52543e-26	0.378746	0.424	0.288	8.26784e-22	Goblets	DDX46
NLRC5.8	3.64864e-26	0.472901	0.276	0.17	8.5568e-22	Goblets	NLRC5
SLC5A3.6	3.67424e-26	0.458862	0.399	0.269	8.61683e-22	Goblets	SLC5A3
ZNF430.5	3.78703e-26	0.653366	0.16	0.084	8.88133e-22	Goblets	ZNF430
EXOC5.2	3.80338e-26	0.508867	0.242	0.143	8.91968e-22	Goblets	EXOC5
SMARCA5.3	3.80995e-26	0.316518	0.494	0.351	8.9351e-22	Goblets	SMARCA5
BRF1.4	3.93338e-26	0.522141	0.198	0.111	9.22456e-22	Goblets	BRF1
CTCF.4	4.03478e-26	0.361607	0.359	0.235	9.46237e-22	Goblets	CTCF
IDH2.7	4.18888e-26	0.351004	0.371	0.242	9.82376e-22	Goblets	IDH2
PPWD1.3	4.43878e-26	0.474813	0.242	0.143	1.04098e-21	Goblets	PPWD1
CYP4F12.6	4.53895e-26	-1.81878	0.065	0.154	1.06447e-21	Goblets	CYP4F12
AURKA.5	4.54172e-26	0.657466	0.112	0.051	1.06513e-21	Goblets	AURKA
FTSJ1.3	4.81569e-26	0.876787	0.094	0.04	1.12938e-21	Goblets	FTSJ1
RFWD3.3	5.11728e-26	0.512065	0.145	0.073	1.2001e-21	Goblets	RFWD3
GGCT.5	5.17149e-26	0.406881	0.277	0.168	1.21282e-21	Goblets	GGCT
CACYBP.8	5.19051e-26	0.508023	0.337	0.22	1.21728e-21	Goblets	CACYBP
MAP4.7	5.31352e-26	0.339108	0.616	0.474	1.24613e-21	Goblets	MAP4
ZNF146.3	5.44508e-26	0.499092	0.212	0.121	1.27698e-21	Goblets	ZNF146
NEIL3.4	5.76473e-26	1.22773	0.057	0.019	1.35195e-21	Goblets	NEIL3
PSMC2.5	6.15737e-26	0.498167	0.199	0.112	1.44403e-21	Goblets	PSMC2
CBX1.6	6.2539e-26	0.43012	0.14	0.07	1.46666e-21	Goblets	CBX1
SH3GL2.7	6.2581e-26	0.486559	0.237	0.139	1.46765e-21	Goblets	SH3GL2
SGTA.3	6.73162e-26	0.553885	0.202	0.114	1.5787e-21	Goblets	SGTA
CDKN2D.3	6.74694e-26	1.00864	0.075	0.029	1.58229e-21	Goblets	CDKN2D
NSD3.5	6.80841e-26	0.391227	0.546	0.405	1.59671e-21	Goblets	NSD3
DYNC1LI1.6	6.85942e-26	0.492052	0.311	0.197	1.60867e-21	Goblets	DYNC1LI1
ANKRD18A.5	7.73149e-26	0.679396	0.208	0.119	1.81319e-21	Goblets	ANKRD18A
ZNF682.4	7.74221e-26	1.07053	0.088	0.037	1.8157e-21	Goblets	ZNF682
ZNF367.5	8.10806e-26	0.679057	0.097	0.042	1.9015e-21	Goblets	ZNF367
TROAP.5	8.50299e-26	0.77782	0.069	0.026	1.99412e-21	Goblets	TROAP
LIN54.7	8.64087e-26	0.486139	0.271	0.166	2.02646e-21	Goblets	LIN54
HOTAIRM1.6	8.67536e-26	0.487686	0.194	0.108	2.03454e-21	Goblets	HOTAIRM1
LRRC31.4	8.76323e-26	0.547089	0.234	0.138	2.05515e-21	Goblets	LRRC31
STXBP5.4	8.85886e-26	0.267725	0.745	0.635	2.07758e-21	Goblets	STXBP5
SETD7.7	8.94732e-26	0.760369	0.107	0.049	2.09833e-21	Goblets	SETD7
GRIP2.1	9.10338e-26	3.3308	0.021	0.004	2.13492e-21	Goblets	GRIP2
ALG5.4	1.01701e-25	0.426101	0.294	0.184	2.38509e-21	Goblets	ALG5
CLIP2.5	1.04837e-25	0.381923	0.306	0.193	2.45864e-21	Goblets	CLIP2
FCGRT.6	1.08156e-25	-0.650311	0.451	0.516	2.53648e-21	Goblets	FCGRT
TPD52.6	1.1729e-25	0.253765	0.832	0.718	2.75068e-21	Goblets	TPD52
HES4.6	1.18894e-25	0.369919	0.329	0.211	2.78829e-21	Goblets	HES4
CDK2AP1.6	1.38129e-25	0.454268	0.202	0.114	3.23939e-21	Goblets	CDK2AP1
DLL3	1.44202e-25	2.65372	0.015	0.002	3.38182e-21	Goblets	DLL3
LIPH.6	1.55119e-25	-0.450471	0.563	0.611	3.63786e-21	Goblets	LIPH
PSMA3.4	1.6105e-25	0.321813	0.41	0.278	3.77695e-21	Goblets	PSMA3
MRPL58.2	1.62957e-25	0.53799	0.148	0.076	3.82166e-21	Goblets	MRPL58
NBAS.3	1.63889e-25	0.38747	0.523	0.38	3.84353e-21	Goblets	NBAS
TOP2B.5	1.82223e-25	0.410332	0.515	0.377	4.2735e-21	Goblets	TOP2B
HSD11B2.7	1.83512e-25	0.208885	0.474	0.32	4.30373e-21	Goblets	HSD11B2
SDAD1.6	1.85807e-25	0.42455	0.239	0.142	4.35754e-21	Goblets	SDAD1
ARNT.5	1.8582e-25	0.494703	0.218	0.127	4.35786e-21	Goblets	ARNT
CEP170.5	1.89399e-25	0.764796	0.13	0.064	4.44178e-21	Goblets	CEP170
CCN3.7	1.8974e-25	0.685451	0.099	0.044	4.44977e-21	Goblets	CCN3
FRYL.6	1.94747e-25	0.174407	0.931	0.859	4.56721e-21	Goblets	FRYL
TMED3.4	1.96146e-25	0.464842	0.333	0.217	4.60003e-21	Goblets	TMED3
OSBPL1A.5	1.99407e-25	0.510371	0.3	0.19	4.67649e-21	Goblets	OSBPL1A
MIR3936HG.4	2.00017e-25	-1.16207	0.161	0.261	4.69081e-21	Goblets	MIR3936HG
LYPD6B.5	2.13123e-25	0.722089	0.154	0.081	4.99815e-21	Goblets	LYPD6B
TMED2.5	2.20466e-25	0.383978	0.419	0.291	5.17038e-21	Goblets	TMED2
SRP9.5	2.25257e-25	0.301599	0.41	0.28	5.28273e-21	Goblets	SRP9
CSE1L.6	2.36871e-25	0.446381	0.242	0.143	5.55511e-21	Goblets	CSE1L
NTHL1.5	2.46452e-25	0.293842	0.195	0.109	5.77979e-21	Goblets	NTHL1
HMGCS2.5	2.64907e-25	-0.607976	0.428	0.504	6.21261e-21	Goblets	HMGCS2
DUSP16.5	2.68871e-25	-0.65469	0.43	0.494	6.30557e-21	Goblets	DUSP16
PTAR1.3	2.85595e-25	0.405644	0.351	0.229	6.69777e-21	Goblets	PTAR1
H2AFV.6	2.96194e-25	0.340735	0.498	0.356	6.94634e-21	Goblets	H2AFV
GUCY2C.5	3.09569e-25	-0.687092	0.241	0.347	7.26e-21	Goblets	GUCY2C
SNRPF.5	3.17318e-25	0.287818	0.434	0.299	7.44174e-21	Goblets	SNRPF
RASA4.5	3.26388e-25	1.78902	0.042	0.012	7.65444e-21	Goblets	RASA4
OLMALINC.6	3.36934e-25	0.685355	0.113	0.053	7.90178e-21	Goblets	OLMALINC
GPSM2.5	3.41256e-25	0.416081	0.247	0.148	8.00314e-21	Goblets	GPSM2
CLPTM1L.4	3.41793e-25	0.438699	0.281	0.174	8.01574e-21	Goblets	CLPTM1L
TUBG1.6	3.50704e-25	0.804703	0.091	0.039	8.22472e-21	Goblets	TUBG1
RFC4.5	3.54726e-25	0.660218	0.099	0.044	8.31903e-21	Goblets	RFC4
EXOSC7.3	3.63907e-25	0.492104	0.223	0.129	8.53434e-21	Goblets	EXOSC7
RECQL4.4	3.68513e-25	0.907933	0.063	0.023	8.64237e-21	Goblets	RECQL4
DDX39A.5	4.00848e-25	0.39415	0.261	0.159	9.4007e-21	Goblets	DDX39A
CEP126.6	4.17631e-25	1.04844	0.112	0.053	9.79428e-21	Goblets	CEP126
RBM41.3	4.1788e-25	0.566577	0.244	0.148	9.80012e-21	Goblets	RBM41
TRIM11.4	4.28078e-25	0.65444	0.132	0.066	1.00393e-20	Goblets	TRIM11
TIMM17A.6	4.34251e-25	0.418669	0.296	0.186	1.01841e-20	Goblets	TIMM17A
TWISTNB.6	4.51781e-25	0.441239	0.255	0.154	1.05952e-20	Goblets	TWISTNB
C17orf53.4	4.55829e-25	1.20514	0.053	0.018	1.06901e-20	Goblets	C17orf53
PCNA.5	4.6222e-25	0.390006	0.29	0.182	1.084e-20	Goblets	PCNA
DERL1.5	4.66205e-25	0.482665	0.259	0.158	1.09334e-20	Goblets	DERL1
RMI1.3	4.85443e-25	0.524828	0.138	0.07	1.13846e-20	Goblets	RMI1
MGST3.5	5.18948e-25	-0.452738	0.573	0.607	1.21704e-20	Goblets	MGST3
NDC1.3	5.20079e-25	0.530263	0.177	0.096	1.21969e-20	Goblets	NDC1
MYCL.4	5.42555e-25	0.780463	0.08	0.033	1.2724e-20	Goblets	MYCL
KIF5B.3	5.73635e-25	0.274146	0.656	0.512	1.34529e-20	Goblets	KIF5B
PSMC3.5	5.79268e-25	0.372715	0.289	0.178	1.3585e-20	Goblets	PSMC3
RPN2.5	5.79383e-25	0.368926	0.541	0.406	1.35877e-20	Goblets	RPN2
PPP1R13B.4	6.06112e-25	0.380399	0.568	0.431	1.42145e-20	Goblets	PPP1R13B
IL17RB.6	6.31519e-25	0.564601	0.158	0.083	1.48104e-20	Goblets	IL17RB
VANGL2.5	6.42066e-25	1.33372	0.045	0.014	1.50577e-20	Goblets	VANGL2
GNAI2.8	6.56329e-25	0.422202	0.222	0.129	1.53922e-20	Goblets	GNAI2
SPOP.4	6.622e-25	0.418505	0.31	0.197	1.55299e-20	Goblets	SPOP
PSIP1.6	6.79859e-25	0.479183	0.275	0.171	1.5944e-20	Goblets	PSIP1
TMEM183A.6	6.99613e-25	0.361186	0.294	0.185	1.64073e-20	Goblets	TMEM183A
ATF6.6	7.12737e-25	0.357652	0.586	0.447	1.67151e-20	Goblets	ATF6
AC113143.3.2	7.21059e-25	1.48608	0.032	0.008	1.69103e-20	Goblets	AC113143.3
BTNL3.6	7.24387e-25	-2.05193	0.036	0.114	1.69883e-20	Goblets	BTNL3
AC010615.2.8	7.3392e-25	0.981118	0.06	0.022	1.72119e-20	Goblets	AC010615.2
OTUD6B-AS1.6	8.90026e-25	0.391968	0.221	0.129	2.08729e-20	Goblets	OTUD6B-AS1
TERT.8	9.06077e-25	1.13946	0.073	0.029	2.12493e-20	Goblets	TERT
VPS53.4	9.29388e-25	0.420049	0.4	0.272	2.1796e-20	Goblets	VPS53
TEDC1.4	9.55045e-25	0.375179	0.139	0.07	2.23977e-20	Goblets	TEDC1
LINC01644	1.07676e-24	3.60072	0.012	0.001	2.52522e-20	Goblets	LINC01644
BAG1.6	1.17382e-24	0.339071	0.484	0.344	2.75284e-20	Goblets	BAG1
CDC16.6	1.32137e-24	0.484342	0.226	0.134	3.09889e-20	Goblets	CDC16
MMS22L.5	1.39813e-24	0.470181	0.222	0.131	3.27889e-20	Goblets	MMS22L
SLC35B4.5	1.41055e-24	0.905146	0.077	0.031	3.30803e-20	Goblets	SLC35B4
MEX3A.6	1.41372e-24	1.5031	0.045	0.014	3.31546e-20	Goblets	MEX3A
ALS2.4	1.47789e-24	0.685078	0.136	0.069	3.46594e-20	Goblets	ALS2
COX17.5	1.51312e-24	0.357786	0.268	0.165	3.54857e-20	Goblets	COX17
DENND5B.6	1.54156e-24	-1.97292	0.07	0.155	3.61526e-20	Goblets	DENND5B
NSA2.5	1.54569e-24	0.319827	0.424	0.288	3.62495e-20	Goblets	NSA2
CCDC134.5	1.58132e-24	0.913294	0.089	0.038	3.70851e-20	Goblets	CCDC134
ZNF286A.6	1.60933e-24	0.922524	0.092	0.04	3.77419e-20	Goblets	ZNF286A
SYNGR2.4	1.64247e-24	0.361409	0.473	0.339	3.85193e-20	Goblets	SYNGR2
PKMYT1.4	1.65316e-24	0.900258	0.073	0.029	3.87699e-20	Goblets	PKMYT1
TTC7A.6	1.73623e-24	0.480911	0.194	0.11	4.0718e-20	Goblets	TTC7A
SKI.6	1.7913e-24	0.493802	0.324	0.212	4.20097e-20	Goblets	SKI
CSTF3.4	1.79926e-24	0.383717	0.316	0.201	4.21962e-20	Goblets	CSTF3
RBPJ.4	1.80458e-24	0.393941	0.487	0.352	4.23209e-20	Goblets	RBPJ
ZNF598.4	1.8177e-24	0.650296	0.176	0.098	4.26287e-20	Goblets	ZNF598
AC093323.1.3	2.03468e-24	0.670003	0.112	0.053	4.77173e-20	Goblets	AC093323.1
KRT18.5	2.05848e-24	0.156579	0.941	0.88	4.82755e-20	Goblets	KRT18
TRRAP.4	2.0616e-24	0.392058	0.376	0.252	4.83486e-20	Goblets	TRRAP
MID1IP1.8	2.15766e-24	0.308249	0.145	0.075	5.06015e-20	Goblets	MID1IP1
AC244033.2.6	2.18616e-24	1.14946	0.054	0.019	5.12698e-20	Goblets	AC244033.2
AC092803.1.4	2.25212e-24	0.607965	0.099	0.044	5.28167e-20	Goblets	AC092803.1
ESYT1.4	2.25748e-24	0.681128	0.194	0.11	5.29423e-20	Goblets	ESYT1
PHTF1.7	2.30498e-24	0.624109	0.159	0.085	5.40565e-20	Goblets	PHTF1
FA2H.5	2.32359e-24	0.378875	0.369	0.246	5.44929e-20	Goblets	FA2H
XPO7.4	2.34142e-24	0.346514	0.293	0.183	5.4911e-20	Goblets	XPO7
WDHD1.6	2.38529e-24	0.616434	0.125	0.062	5.59398e-20	Goblets	WDHD1
CHD7.6	2.38889e-24	0.3169	0.687	0.533	5.60242e-20	Goblets	CHD7
IQGAP2.7	2.68557e-24	-0.783996	0.307	0.397	6.2982e-20	Goblets	IQGAP2
BMS1.5	2.85822e-24	0.459356	0.288	0.182	6.70311e-20	Goblets	BMS1
DOCK8.7	2.91305e-24	1.57877	0.05	0.017	6.83169e-20	Goblets	DOCK8
PJA2.5	3.06535e-24	0.362255	0.399	0.273	7.18885e-20	Goblets	PJA2
EXO1.4	3.17108e-24	1.15882	0.057	0.02	7.43682e-20	Goblets	EXO1
BRCA1.4	3.20117e-24	0.500161	0.133	0.067	7.50738e-20	Goblets	BRCA1
MCM5.4	3.36279e-24	0.557428	0.141	0.073	7.88642e-20	Goblets	MCM5
AL022238.2.3	3.5479e-24	1.10704	0.053	0.018	8.32053e-20	Goblets	AL022238.2
CTNNB1.6	3.58706e-24	-0.315605	0.696	0.696	8.41237e-20	Goblets	CTNNB1
SLC20A1.4	4.03401e-24	-0.408277	0.637	0.663	9.46057e-20	Goblets	SLC20A1
HIST1H2AL.5	4.51897e-24	0.647312	0.039	0.011	1.05979e-19	Goblets	HIST1H2AL
FDFT1.4	4.53891e-24	0.316639	0.502	0.362	1.06447e-19	Goblets	FDFT1
GUSB.6	4.56615e-24	0.402834	0.336	0.219	1.07085e-19	Goblets	GUSB
OSBPL7.5	4.58138e-24	0.421105	0.139	0.071	1.07442e-19	Goblets	OSBPL7
AC092683.1.7	4.58951e-24	0.56209	0.208	0.12	1.07633e-19	Goblets	AC092683.1
SPDL1.4	4.60802e-24	0.62678	0.089	0.038	1.08067e-19	Goblets	SPDL1
HIST1H4C.8	4.61205e-24	0.245509	0.423	0.29	1.08162e-19	Goblets	HIST1H4C
TCEA1.6	4.69711e-24	0.348372	0.372	0.248	1.10157e-19	Goblets	TCEA1
RANBP6.3	5.08663e-24	0.643584	0.124	0.061	1.19292e-19	Goblets	RANBP6
HSPH1.6	5.14473e-24	0.329512	0.649	0.518	1.20654e-19	Goblets	HSPH1
SLC39A6.4	5.28489e-24	0.791356	0.101	0.046	1.23941e-19	Goblets	SLC39A6
DDX1.5	5.3719e-24	0.368298	0.297	0.188	1.25982e-19	Goblets	DDX1
EIF2S1.4	6.06893e-24	0.287708	0.316	0.202	1.42328e-19	Goblets	EIF2S1
UBE2O.3	6.14656e-24	0.47078	0.218	0.128	1.44149e-19	Goblets	UBE2O
UCHL5.2	6.41298e-24	0.418469	0.204	0.117	1.50397e-19	Goblets	UCHL5
TCEA3.5	6.45128e-24	0.343135	0.412	0.283	1.51296e-19	Goblets	TCEA3
CMTM7.6	6.73152e-24	0.7921	0.091	0.04	1.57868e-19	Goblets	CMTM7
OCIAD2.4	6.93793e-24	0.254411	0.365	0.242	1.62708e-19	Goblets	OCIAD2
ZFAND2A.4	7.01668e-24	0.487883	0.258	0.161	1.64555e-19	Goblets	ZFAND2A
TXNDC11.5	7.1322e-24	0.36894	0.395	0.268	1.67264e-19	Goblets	TXNDC11
MRPS28.8	7.26176e-24	0.37976	0.566	0.435	1.70303e-19	Goblets	MRPS28
UHRF2.4	7.42858e-24	0.322845	0.401	0.271	1.74215e-19	Goblets	UHRF2
C2orf49.4	7.96572e-24	0.608828	0.165	0.09	1.86812e-19	Goblets	C2orf49
RNASEH1.5	8.23798e-24	0.615918	0.175	0.097	1.93197e-19	Goblets	RNASEH1
HDAC4.4	8.73853e-24	0.434005	0.388	0.267	2.04936e-19	Goblets	HDAC4
MCUB.5	8.79576e-24	0.893591	0.104	0.048	2.06278e-19	Goblets	MCUB
YIF1B.2	9.10919e-24	0.587523	0.136	0.069	2.13629e-19	Goblets	YIF1B
VGLL4.6	9.28303e-24	0.345615	0.593	0.459	2.17706e-19	Goblets	VGLL4
HSPA4.3	9.63082e-24	0.27135	0.322	0.207	2.25862e-19	Goblets	HSPA4
FAM214A.7	9.83219e-24	0.375276	0.508	0.371	2.30584e-19	Goblets	FAM214A
FAM104A.6	1.04788e-23	0.464824	0.161	0.087	2.45748e-19	Goblets	FAM104A
TBCD.6	1.06606e-23	0.368484	0.23	0.137	2.50012e-19	Goblets	TBCD
MAPKAPK5.4	1.09763e-23	0.48843	0.265	0.165	2.57416e-19	Goblets	MAPKAPK5
CDCA5.5	1.12e-23	0.977829	0.079	0.033	2.62662e-19	Goblets	CDCA5
CELSR1.5	1.16305e-23	0.870368	0.124	0.062	2.72758e-19	Goblets	CELSR1
FN3KRP.7	1.16712e-23	0.620178	0.152	0.081	2.73712e-19	Goblets	FN3KRP
TMED7.5	1.18292e-23	0.363921	0.442	0.31	2.77419e-19	Goblets	TMED7
LINC00571.7	1.21208e-23	0.525947	0.314	0.207	2.84258e-19	Goblets	LINC00571
GINS2.5	1.21796e-23	0.589132	0.111	0.052	2.85636e-19	Goblets	GINS2
AKAP9.6	1.23304e-23	0.202595	0.86	0.757	2.89172e-19	Goblets	AKAP9
ASF1B.5	1.32537e-23	0.561669	0.104	0.049	3.10827e-19	Goblets	ASF1B
EFTUD2.5	1.32962e-23	0.417854	0.22	0.13	3.11822e-19	Goblets	EFTUD2
POLR2L.5	1.36551e-23	0.253678	0.494	0.35	3.20239e-19	Goblets	POLR2L
ADGRG1.6	1.38477e-23	0.526738	0.23	0.138	3.24756e-19	Goblets	ADGRG1
ENSA.5	1.39793e-23	0.366954	0.46	0.329	3.27842e-19	Goblets	ENSA
SLC35F3.8	1.43447e-23	-2.11553	0.062	0.142	3.36413e-19	Goblets	SLC35F3
FAM222A-AS1.6	1.5334e-23	1.53018	0.06	0.022	3.59612e-19	Goblets	FAM222A-AS1
NUP133.5	1.59849e-23	0.443239	0.216	0.127	3.74879e-19	Goblets	NUP133
PSMA4.6	1.5991e-23	0.346993	0.374	0.253	3.75022e-19	Goblets	PSMA4
NUP205.4	1.61691e-23	0.462194	0.203	0.117	3.79198e-19	Goblets	NUP205
MTBP.5	1.63555e-23	0.692074	0.105	0.049	3.83569e-19	Goblets	MTBP
IFFO2.6	1.8037e-23	0.592436	0.132	0.067	4.23004e-19	Goblets	IFFO2
AC055733.2.5	1.85063e-23	0.897391	0.081	0.034	4.3401e-19	Goblets	AC055733.2
E2F5.5	1.90082e-23	0.750243	0.123	0.062	4.45781e-19	Goblets	E2F5
PRPF40A.5	1.93609e-23	0.296136	0.676	0.538	4.54052e-19	Goblets	PRPF40A
CAST.6	1.96377e-23	-0.251553	0.782	0.771	4.60544e-19	Goblets	CAST
CISD2.5	1.97338e-23	0.534004	0.219	0.13	4.62798e-19	Goblets	CISD2
BACH2.7	2.07911e-23	0.8117	0.138	0.072	4.87594e-19	Goblets	BACH2
UAP1.4	2.27923e-23	0.320806	0.54	0.401	5.34525e-19	Goblets	UAP1
RPP30.4	2.30023e-23	0.63953	0.147	0.077	5.3945e-19	Goblets	RPP30
AARS.3	2.4416e-23	0.671471	0.152	0.082	5.72605e-19	Goblets	AARS
TICAM2.5	2.48082e-23	1.04582	0.082	0.035	5.81802e-19	Goblets	TICAM2
LIG3.3	2.69166e-23	0.513437	0.168	0.093	6.31248e-19	Goblets	LIG3
SUPT16H.5	2.80061e-23	0.374798	0.325	0.213	6.568e-19	Goblets	SUPT16H
MORC3.5	2.91245e-23	0.319722	0.381	0.257	6.83028e-19	Goblets	MORC3
LINC01315.5	2.95581e-23	0.915301	0.054	0.019	6.93195e-19	Goblets	LINC01315
POC1A.4	2.99256e-23	0.850608	0.08	0.034	7.01815e-19	Goblets	POC1A
ZNF43.5	3.03736e-23	0.518425	0.194	0.111	7.12322e-19	Goblets	ZNF43
ACTN1.3	3.04682e-23	0.360502	0.394	0.266	7.14541e-19	Goblets	ACTN1
HIST1H2AG.6	3.08652e-23	0.400844	0.111	0.053	7.2385e-19	Goblets	HIST1H2AG
LINC01725.8	3.20116e-23	0.789931	0.157	0.086	7.50736e-19	Goblets	LINC01725
DNAJC27.4	3.31147e-23	0.631971	0.175	0.098	7.76607e-19	Goblets	DNAJC27
SLC7A5.6	3.31189e-23	0.398184	0.239	0.143	7.76703e-19	Goblets	SLC7A5
GALNT18.6	3.32367e-23	0.718217	0.12	0.059	7.79467e-19	Goblets	GALNT18
CHRM1	3.33503e-23	3.23494	0.01	0.001	7.82131e-19	Goblets	CHRM1
NR1I2.6	3.3488e-23	-1.75133	0.053	0.132	7.85362e-19	Goblets	NR1I2
MTDH.4	3.47689e-23	0.307705	0.642	0.513	8.15399e-19	Goblets	MTDH
DCUN1D5.3	3.57014e-23	0.479769	0.229	0.138	8.3727e-19	Goblets	DCUN1D5
YIPF5.8	3.71884e-23	0.454794	0.211	0.124	8.72142e-19	Goblets	YIPF5
IFT81.4	3.74991e-23	0.624103	0.133	0.069	8.79429e-19	Goblets	IFT81
NEK2.4	3.99635e-23	1.0365	0.072	0.029	9.37225e-19	Goblets	NEK2
GNL2.6	4.06953e-23	0.410663	0.328	0.216	9.54386e-19	Goblets	GNL2
RPN1.3	4.15629e-23	0.333004	0.436	0.308	9.74732e-19	Goblets	RPN1
MAGOH.5	4.16906e-23	0.478939	0.231	0.14	9.77728e-19	Goblets	MAGOH
FAM227A.6	4.17426e-23	1.49027	0.038	0.011	9.78947e-19	Goblets	FAM227A
FAM174A.4	4.28621e-23	0.587221	0.169	0.094	1.0052e-18	Goblets	FAM174A
SPATS2L.7	4.7251e-23	0.303449	0.702	0.578	1.10813e-18	Goblets	SPATS2L
MPV17L2.4	4.89779e-23	0.789861	0.072	0.029	1.14863e-18	Goblets	MPV17L2
PSMD7.4	4.95014e-23	0.280806	0.372	0.252	1.16091e-18	Goblets	PSMD7
DGUOK.6	5.01858e-23	0.274158	0.325	0.21	1.17696e-18	Goblets	DGUOK
HIST1H3G.6	5.10777e-23	0.868122	0.052	0.018	1.19787e-18	Goblets	HIST1H3G
CASP3.2	5.16486e-23	0.298505	0.241	0.145	1.21126e-18	Goblets	CASP3
WASF1.5	5.245e-23	1.19494	0.063	0.024	1.23006e-18	Goblets	WASF1
RABGGTB.5	5.24551e-23	0.341342	0.272	0.17	1.23018e-18	Goblets	RABGGTB
BCL2L12.4	5.308e-23	0.511654	0.157	0.084	1.24483e-18	Goblets	BCL2L12
PLSCR1.4	5.4266e-23	-0.647872	0.411	0.476	1.27265e-18	Goblets	PLSCR1
PELO.2	5.63039e-23	0.906229	0.086	0.038	1.32044e-18	Goblets	PELO
POLE3.6	5.68702e-23	0.504662	0.182	0.102	1.33372e-18	Goblets	POLE3
C1orf198.4	5.74364e-23	0.932174	0.104	0.05	1.347e-18	Goblets	C1orf198
CFAP20.5	5.76339e-23	0.510509	0.209	0.123	1.35163e-18	Goblets	CFAP20
EID1.8	5.86344e-23	0.37456	0.309	0.2	1.37509e-18	Goblets	EID1
TRAM1.7	5.92607e-23	0.342303	0.417	0.29	1.38978e-18	Goblets	TRAM1
G2E3.6	6.01308e-23	0.418927	0.324	0.214	1.41019e-18	Goblets	G2E3
NARS.3	6.48013e-23	0.306611	0.392	0.268	1.51972e-18	Goblets	NARS
CLCA4.8	6.80046e-23	-3.0228	0.033	0.104	1.59484e-18	Goblets	CLCA4
KNTC1.5	7.06218e-23	0.494918	0.177	0.099	1.65622e-18	Goblets	KNTC1
GLIPR2.5	7.7769e-23	0.581966	0.128	0.065	1.82384e-18	Goblets	GLIPR2
PIP4K2C.3	7.84248e-23	0.659457	0.101	0.048	1.83922e-18	Goblets	PIP4K2C
CNBD2.3	8.03811e-23	0.585077	0.088	0.039	1.8851e-18	Goblets	CNBD2
MMAB.5	8.17626e-23	0.376056	0.207	0.121	1.9175e-18	Goblets	MMAB
ACE2.7	8.44398e-23	-2.58472	0.026	0.094	1.98028e-18	Goblets	ACE2
TFAM.4	8.51757e-23	0.2702	0.327	0.213	1.99754e-18	Goblets	TFAM
PRKRA.2	8.96133e-23	0.388835	0.233	0.14	2.10161e-18	Goblets	PRKRA
REEP3.6	9.26168e-23	0.344463	0.402	0.277	2.17205e-18	Goblets	REEP3
MTHFD1L.7	9.70739e-23	0.452035	0.279	0.178	2.27658e-18	Goblets	MTHFD1L
TMED10.5	1.00686e-22	0.320568	0.494	0.362	2.36129e-18	Goblets	TMED10
CEP152.4	1.01175e-22	0.308504	0.183	0.104	2.37276e-18	Goblets	CEP152
LCN2.7	1.0157e-22	-0.973715	0.185	0.283	2.38202e-18	Goblets	LCN2
NOTCH1.7	1.04963e-22	0.440028	0.295	0.191	2.4616e-18	Goblets	NOTCH1
PIF1.4	1.05505e-22	1.12503	0.047	0.016	2.47431e-18	Goblets	PIF1
GNG12.6	1.07504e-22	-0.703998	0.399	0.461	2.52117e-18	Goblets	GNG12
FDPS.3	1.08115e-22	0.30163	0.455	0.325	2.53552e-18	Goblets	FDPS
ZBTB18.3	1.10779e-22	0.481347	0.168	0.094	2.59798e-18	Goblets	ZBTB18
NFATC3.6	1.12121e-22	0.392571	0.356	0.238	2.62946e-18	Goblets	NFATC3
PIH1D1.5	1.13718e-22	0.417842	0.215	0.128	2.66691e-18	Goblets	PIH1D1
CYTH1.5	1.17717e-22	0.300838	0.601	0.455	2.76069e-18	Goblets	CYTH1
THRB.6	1.20695e-22	-0.829115	0.337	0.407	2.83055e-18	Goblets	THRB
SCYL1.5	1.31737e-22	0.494853	0.178	0.1	3.08949e-18	Goblets	SCYL1
SLC35A1.2	1.32121e-22	0.393801	0.263	0.165	3.0985e-18	Goblets	SLC35A1
SLC9A3-AS1.6	1.34594e-22	-2.47189	0.029	0.098	3.15649e-18	Goblets	SLC9A3-AS1
TRABD.6	1.36916e-22	0.384364	0.246	0.15	3.21096e-18	Goblets	TRABD
AMPD3.4	1.42081e-22	0.972056	0.09	0.041	3.33208e-18	Goblets	AMPD3
BTF3L4.4	1.47778e-22	0.414375	0.27	0.17	3.4657e-18	Goblets	BTF3L4
AIDA.5	1.50845e-22	0.524984	0.131	0.067	3.53762e-18	Goblets	AIDA
DSCC1.4	1.56203e-22	1.09988	0.058	0.021	3.66328e-18	Goblets	DSCC1
ACAT2.5	1.56475e-22	0.399163	0.262	0.163	3.66965e-18	Goblets	ACAT2
SRA1.3	1.6199e-22	0.382746	0.223	0.134	3.79898e-18	Goblets	SRA1
RAP1B.7	1.75811e-22	-0.310941	0.683	0.684	4.12313e-18	Goblets	RAP1B
RO60.5	1.81815e-22	0.323634	0.296	0.19	4.26392e-18	Goblets	RO60
GMPS.4	1.86425e-22	0.399515	0.254	0.158	4.37203e-18	Goblets	GMPS
GALNT6.7	1.95558e-22	0.637358	0.134	0.07	4.58623e-18	Goblets	GALNT6
NDUFAF4.4	2.01035e-22	0.431266	0.192	0.11	4.71467e-18	Goblets	NDUFAF4
TMEM37.7	2.03726e-22	-3.59842	0.011	0.071	4.77779e-18	Goblets	TMEM37
BRIP1.6	2.1047e-22	0.474953	0.222	0.133	4.93593e-18	Goblets	BRIP1
CENPO.5	2.18429e-22	0.715406	0.094	0.043	5.12259e-18	Goblets	CENPO
AL157938.2.5	2.25336e-22	0.731894	0.149	0.081	5.28458e-18	Goblets	AL157938.2
NCAPH2.4	2.27919e-22	0.550337	0.133	0.069	5.34516e-18	Goblets	NCAPH2
ERGIC2.2	2.39679e-22	0.366175	0.304	0.196	5.62094e-18	Goblets	ERGIC2
ANAPC7.4	2.42814e-22	0.493749	0.16	0.088	5.69446e-18	Goblets	ANAPC7
CEP135.4	2.43054e-22	0.579767	0.155	0.085	5.70009e-18	Goblets	CEP135
CCT7.4	2.46015e-22	0.332315	0.378	0.258	5.76955e-18	Goblets	CCT7
LRRC8B.6	2.52949e-22	0.422578	0.379	0.262	5.93216e-18	Goblets	LRRC8B
FRY.6	2.617e-22	1.22403	0.067	0.027	6.1374e-18	Goblets	FRY
EBNA1BP2.7	2.62681e-22	0.340035	0.249	0.153	6.16041e-18	Goblets	EBNA1BP2
DDR2.5	2.68928e-22	0.739391	0.15	0.082	6.3069e-18	Goblets	DDR2
TLNRD1.5	2.79559e-22	0.550091	0.171	0.096	6.55622e-18	Goblets	TLNRD1
ZDHHC1.4	2.86002e-22	0.959595	0.085	0.038	6.70733e-18	Goblets	ZDHHC1
SERBP1.5	2.91107e-22	0.265021	0.705	0.574	6.82703e-18	Goblets	SERBP1
CADM1.5	2.957e-22	0.452331	0.199	0.117	6.93475e-18	Goblets	CADM1
AL121929.2.3	3.09477e-22	1.59318	0.034	0.009	7.25785e-18	Goblets	AL121929.2
SEMA3F.5	3.13317e-22	1.19394	0.048	0.016	7.34792e-18	Goblets	SEMA3F
CSRP1.4	3.23311e-22	0.397836	0.24	0.148	7.58228e-18	Goblets	CSRP1
SYBU.4	3.25875e-22	0.50585	0.174	0.099	7.64241e-18	Goblets	SYBU
RAB44.5	3.27336e-22	1.24453	0.038	0.011	7.67667e-18	Goblets	RAB44
NINL.8	3.28033e-22	0.536313	0.175	0.099	7.69303e-18	Goblets	NINL
MRPL27.3	3.2942e-22	0.321243	0.289	0.185	7.72556e-18	Goblets	MRPL27
OSBPL3.7	3.35873e-22	0.433726	0.332	0.221	7.8769e-18	Goblets	OSBPL3
COPG1.5	3.42155e-22	0.391219	0.187	0.108	8.02422e-18	Goblets	COPG1
IL4R.5	3.42269e-22	0.307334	0.233	0.141	8.0269e-18	Goblets	IL4R
FYB2.6	3.4318e-22	1.44051	0.042	0.013	8.04825e-18	Goblets	FYB2
ATAD3A.6	3.48511e-22	0.441957	0.149	0.08	8.17328e-18	Goblets	ATAD3A
MRPS14.6	3.5815e-22	0.367368	0.188	0.108	8.39934e-18	Goblets	MRPS14
SUV39H2.5	3.59508e-22	0.794052	0.094	0.043	8.43118e-18	Goblets	SUV39H2
VCP.5	3.71711e-22	0.268894	0.629	0.485	8.71736e-18	Goblets	VCP
SNIP1.5	3.78757e-22	0.357733	0.275	0.174	8.88261e-18	Goblets	SNIP1
GFPT1.3	3.94472e-22	0.266734	0.67	0.531	9.25115e-18	Goblets	GFPT1
SLC43A2.4	4.01888e-22	0.627327	0.107	0.052	9.42507e-18	Goblets	SLC43A2
MPHOSPH9.4	4.27045e-22	0.440366	0.148	0.079	1.00151e-17	Goblets	MPHOSPH9
SMC1A.5	4.40312e-22	0.358409	0.325	0.215	1.03262e-17	Goblets	SMC1A
FZD3.4	4.52578e-22	0.765703	0.091	0.041	1.06138e-17	Goblets	FZD3
BCL2.7	4.82948e-22	0.346139	0.431	0.298	1.13261e-17	Goblets	BCL2
ST6GALNAC2.1	5.00008e-22	1.7571	0.028	0.007	1.17262e-17	Goblets	ST6GALNAC2
LTN1.6	5.07743e-22	0.402903	0.36	0.245	1.19076e-17	Goblets	LTN1
WDR36.7	5.2031e-22	0.364951	0.247	0.152	1.22023e-17	Goblets	WDR36
C2orf69.5	5.30861e-22	0.372506	0.153	0.083	1.24498e-17	Goblets	C2orf69
DSG2.6	5.33099e-22	-0.492726	0.499	0.546	1.25022e-17	Goblets	DSG2
LINC02086.2	5.37234e-22	-1.13335	0.17	0.258	1.25992e-17	Goblets	LINC02086
HES5.7	5.71455e-22	1.05682	0.046	0.016	1.34018e-17	Goblets	HES5
LINC01257.1	5.88479e-22	0.954023	0.026	0.006	1.3801e-17	Goblets	LINC01257
MAOA.3	5.96877e-22	-0.907476	0.289	0.37	1.3998e-17	Goblets	MAOA
KIAA0355.4	6.02308e-22	0.395143	0.304	0.199	1.41253e-17	Goblets	KIAA0355
NTMT1.5	6.24417e-22	0.431665	0.184	0.105	1.46438e-17	Goblets	NTMT1
DNAH14.5	6.31858e-22	0.397653	0.463	0.332	1.48183e-17	Goblets	DNAH14
CDC40.3	6.55507e-22	0.364026	0.217	0.131	1.53729e-17	Goblets	CDC40
PEMT.4	7.6677e-22	0.740111	0.129	0.068	1.79823e-17	Goblets	PEMT
TSPAN1.6	8.12116e-22	-0.583329	0.512	0.56	1.90457e-17	Goblets	TSPAN1
MGAT4B.6	8.55388e-22	-0.895428	0.278	0.356	2.00606e-17	Goblets	MGAT4B
LYAR.5	8.70674e-22	0.478488	0.142	0.076	2.04191e-17	Goblets	LYAR
GPHN.7	8.90607e-22	0.256356	0.816	0.708	2.08865e-17	Goblets	GPHN
ZNF695.4	9.25396e-22	1.00371	0.061	0.024	2.17024e-17	Goblets	ZNF695
PRMT1.4	9.49289e-22	0.353734	0.35	0.235	2.22627e-17	Goblets	PRMT1
CNN2.4	9.62552e-22	0.362739	0.132	0.069	2.25738e-17	Goblets	CNN2
TMSB15A.1	9.72781e-22	1.71308	0.022	0.005	2.28137e-17	Goblets	TMSB15A
ZWILCH.3	1.00573e-21	0.632698	0.119	0.06	2.35864e-17	Goblets	ZWILCH
POLR2B.6	1.00935e-21	0.272395	0.338	0.222	2.36712e-17	Goblets	POLR2B
AL110292.1.7	1.04474e-21	-2.86122	0.018	0.081	2.45012e-17	Goblets	AL110292.1
USP22.4	1.06795e-21	0.352933	0.428	0.299	2.50455e-17	Goblets	USP22
FNBP1.5	1.11179e-21	-1.16702	0.183	0.27	2.60736e-17	Goblets	FNBP1
TNFAIP8.5	1.20813e-21	0.627709	0.216	0.132	2.8333e-17	Goblets	TNFAIP8
SBNO1-AS1.2	1.23356e-21	0.520874	0.064	0.025	2.89295e-17	Goblets	SBNO1-AS1
LSM7.5	1.2443e-21	0.232566	0.563	0.418	2.91813e-17	Goblets	LSM7
DHX32.2	1.25241e-21	0.347237	0.308	0.202	2.93715e-17	Goblets	DHX32
ARL3.6	1.26357e-21	0.436984	0.11	0.054	2.96333e-17	Goblets	ARL3
HSPA6.4	1.30628e-21	1.27566	0.049	0.017	3.06348e-17	Goblets	HSPA6
TIMM10B.4	1.31512e-21	0.568418	0.166	0.094	3.08422e-17	Goblets	TIMM10B
PMM2.4	1.35121e-21	0.393803	0.472	0.348	3.16886e-17	Goblets	PMM2
FAM221A.3	1.37476e-21	0.650983	0.137	0.073	3.2241e-17	Goblets	FAM221A
CNOT6.4	1.38464e-21	0.457809	0.287	0.186	3.24725e-17	Goblets	CNOT6
NDUFV3.2	1.3904e-21	0.314794	0.284	0.182	3.26077e-17	Goblets	NDUFV3
CNOT7.6	1.41533e-21	0.37207	0.261	0.165	3.31924e-17	Goblets	CNOT7
MTA2.5	1.44295e-21	0.567031	0.113	0.056	3.38401e-17	Goblets	MTA2
CHROMR.5	1.51364e-21	1.04474	0.044	0.014	3.5498e-17	Goblets	CHROMR
CNPY2.7	1.57552e-21	0.336369	0.426	0.301	3.69491e-17	Goblets	CNPY2
ROGDI.5	1.60695e-21	0.789491	0.092	0.042	3.76862e-17	Goblets	ROGDI
GSPT1.7	1.69538e-21	0.31479	0.619	0.486	3.97601e-17	Goblets	GSPT1
FANCB.4	1.70806e-21	0.626674	0.092	0.043	4.00574e-17	Goblets	FANCB
SLC6A20.8	1.78056e-21	-2.28162	0.039	0.109	4.17578e-17	Goblets	SLC6A20
DHCR7.5	1.84007e-21	0.500683	0.164	0.092	4.31533e-17	Goblets	DHCR7
SPAG9.7	1.8489e-21	-0.219665	0.773	0.756	4.33603e-17	Goblets	SPAG9
LINC01301.6	1.90692e-21	0.927876	0.061	0.024	4.47211e-17	Goblets	LINC01301
PPM1N.6	1.92303e-21	1.0934	0.061	0.024	4.50989e-17	Goblets	PPM1N
ARID3B.6	1.95099e-21	0.620604	0.159	0.089	4.57546e-17	Goblets	ARID3B
AP003066.1	2.00058e-21	2.41569	0.014	0.002	4.69177e-17	Goblets	AP003066.1
UFL1.5	2.02537e-21	0.455678	0.331	0.223	4.74989e-17	Goblets	UFL1
ZFAND3.7	2.02728e-21	-0.258072	0.746	0.73	4.75438e-17	Goblets	ZFAND3
ELOVL5.8	2.07973e-21	0.362215	0.363	0.247	4.87739e-17	Goblets	ELOVL5
AL445253.1	2.16445e-21	2.83849	0.013	0.002	5.07607e-17	Goblets	AL445253.1
ARL6.4	2.33046e-21	0.741966	0.07	0.029	5.46541e-17	Goblets	ARL6
HIST1H1C.5	2.38113e-21	0.131128	0.279	0.178	5.58423e-17	Goblets	HIST1H1C
TMEM125.3	2.45055e-21	0.436814	0.151	0.082	5.74703e-17	Goblets	TMEM125
BDKRB2.6	2.5009e-21	0.594585	0.109	0.054	5.86511e-17	Goblets	BDKRB2
AXIN2.7	2.50334e-21	0.386862	0.167	0.094	5.87084e-17	Goblets	AXIN2
PBRM1.3	2.52048e-21	0.289138	0.509	0.374	5.91103e-17	Goblets	PBRM1
DNPEP.4	2.54381e-21	0.309018	0.233	0.143	5.96574e-17	Goblets	DNPEP
COMMD4.5	2.55191e-21	0.271505	0.257	0.161	5.98475e-17	Goblets	COMMD4
E4F1.2	2.62199e-21	0.652572	0.118	0.06	6.14909e-17	Goblets	E4F1
BRIX1.5	2.72145e-21	0.468371	0.186	0.108	6.38235e-17	Goblets	BRIX1
USO1.6	3.01551e-21	0.324612	0.419	0.297	7.07197e-17	Goblets	USO1
TOMM40.8	3.10817e-21	0.293097	0.326	0.215	7.28927e-17	Goblets	TOMM40
CFAP298.3	3.14116e-21	0.383003	0.259	0.163	7.36665e-17	Goblets	CFAP298
LTV1.7	3.28427e-21	0.390658	0.212	0.127	7.70226e-17	Goblets	LTV1
NUP155.4	3.44535e-21	0.413839	0.147	0.08	8.08003e-17	Goblets	NUP155
ARHGEF10.4	3.45249e-21	0.911596	0.08	0.035	8.09678e-17	Goblets	ARHGEF10
RABEP2.5	3.50045e-21	0.371082	0.184	0.107	8.20925e-17	Goblets	RABEP2
LRRN1.7	3.58482e-21	0.91766	0.103	0.05	8.40712e-17	Goblets	LRRN1
CYP2C19.8	3.62504e-21	-2.95599	0.018	0.078	8.50144e-17	Goblets	CYP2C19
RBM27.5	3.74591e-21	0.324525	0.416	0.292	8.78491e-17	Goblets	RBM27
TSEN15.2	3.93163e-21	0.67902	0.096	0.045	9.22045e-17	Goblets	TSEN15
ZNF639.4	3.95884e-21	0.742336	0.152	0.084	9.28427e-17	Goblets	ZNF639
PLXND1	4.0822e-21	2.12538	0.026	0.006	9.57357e-17	Goblets	PLXND1
RBCK1.6	4.11599e-21	0.301199	0.298	0.193	9.65281e-17	Goblets	RBCK1
TOPBP1.5	4.13643e-21	0.393132	0.261	0.166	9.70075e-17	Goblets	TOPBP1
GOLGA5.3	4.25294e-21	0.406457	0.156	0.087	9.97399e-17	Goblets	GOLGA5
FFAR2	4.37572e-21	2.13978	0.012	0.002	1.02619e-16	Goblets	FFAR2
SPRY2.6	4.38573e-21	0.348993	0.277	0.178	1.02854e-16	Goblets	SPRY2
LINC-PINT.4	4.44682e-21	0.56236	0.164	0.092	1.04287e-16	Goblets	LINC-PINT
RCC2.5	4.50774e-21	0.377531	0.302	0.199	1.05715e-16	Goblets	RCC2
HIKESHI.5	4.58067e-21	0.542948	0.166	0.094	1.07426e-16	Goblets	HIKESHI
NUDT5.3	4.7024e-21	0.415843	0.21	0.126	1.10281e-16	Goblets	NUDT5
ANAPC15.2	4.83723e-21	0.288228	0.199	0.117	1.13443e-16	Goblets	ANAPC15
PEF1.3	4.87738e-21	0.390243	0.197	0.116	1.14384e-16	Goblets	PEF1
ELP6.2	4.8856e-21	0.402974	0.128	0.066	1.14577e-16	Goblets	ELP6
IPO9.4	4.89378e-21	0.414912	0.204	0.122	1.14769e-16	Goblets	IPO9
ARHGEF26.5	5.00392e-21	0.651632	0.153	0.085	1.17352e-16	Goblets	ARHGEF26
MRFAP1.4	5.01946e-21	0.346968	0.351	0.239	1.17716e-16	Goblets	MRFAP1
SNRNP40.5	5.08783e-21	0.390894	0.198	0.117	1.1932e-16	Goblets	SNRNP40
MTFR1.3	5.09639e-21	0.354459	0.273	0.174	1.19521e-16	Goblets	MTFR1
DOHH.4	5.16234e-21	0.705204	0.112	0.056	1.21067e-16	Goblets	DOHH
KIAA1217.6	5.35362e-21	-0.329902	0.64	0.659	1.25553e-16	Goblets	KIAA1217
BLOC1S6.7	5.41726e-21	0.59023	0.233	0.145	1.27046e-16	Goblets	BLOC1S6
GEN1.7	5.42129e-21	0.322924	0.324	0.215	1.2714e-16	Goblets	GEN1
NOM1.4	5.60037e-21	0.179441	0.235	0.144	1.3134e-16	Goblets	NOM1
UBALD1.5	5.73441e-21	0.688439	0.141	0.077	1.34483e-16	Goblets	UBALD1
WDR26.6	5.86056e-21	0.367484	0.489	0.363	1.37442e-16	Goblets	WDR26
AC005523.2.3	5.88388e-21	0.637675	0.095	0.044	1.37989e-16	Goblets	AC005523.2
CANX.3	6.02836e-21	0.330314	0.608	0.481	1.41377e-16	Goblets	CANX
MAP3K8.6	6.0889e-21	0.472409	0.245	0.155	1.42797e-16	Goblets	MAP3K8
CNPY3.5	6.08951e-21	0.51706	0.18	0.104	1.42811e-16	Goblets	CNPY3
CDK11B.5	6.17833e-21	0.326248	0.298	0.195	1.44894e-16	Goblets	CDK11B
LRRC19.7	6.25002e-21	-1.28969	0.128	0.211	1.46575e-16	Goblets	LRRC19
SPON1.6	6.33334e-21	-0.943508	0.144	0.235	1.4853e-16	Goblets	SPON1
OAS1.6	6.46177e-21	0.181894	0.153	0.085	1.51541e-16	Goblets	OAS1
AL359232.1.7	6.83573e-21	0.570707	0.182	0.107	1.60312e-16	Goblets	AL359232.1
ATP6V1E2.3	6.87226e-21	1.15725	0.053	0.02	1.61168e-16	Goblets	ATP6V1E2
ANKRD37.6	6.88638e-21	0.190098	0.321	0.212	1.61499e-16	Goblets	ANKRD37
LIPG.6	6.97098e-21	0.451734	0.253	0.16	1.63484e-16	Goblets	LIPG
ZNF93.3	7.03244e-21	1.10408	0.066	0.027	1.64925e-16	Goblets	ZNF93
USP3-AS1.4	7.17449e-21	0.511538	0.199	0.119	1.68256e-16	Goblets	USP3-AS1
SF3A3.5	7.21972e-21	0.563471	0.171	0.098	1.69317e-16	Goblets	SF3A3
POMT2.2	7.40302e-21	0.780466	0.091	0.043	1.73616e-16	Goblets	POMT2
PANK2.4	7.51773e-21	0.397325	0.233	0.144	1.76306e-16	Goblets	PANK2
TBX10.2	7.61928e-21	1.94975	0.02	0.004	1.78687e-16	Goblets	TBX10
CYB561D2.7	7.69536e-21	0.456228	0.172	0.099	1.80472e-16	Goblets	CYB561D2
OIP5.4	7.72689e-21	0.910784	0.08	0.035	1.81211e-16	Goblets	OIP5
TMIGD1.8	7.75055e-21	-4.11731	0.007	0.06	1.81766e-16	Goblets	TMIGD1
CMTM6.5	7.98743e-21	0.360101	0.312	0.208	1.87321e-16	Goblets	CMTM6
PPM1G.6	8.06435e-21	0.297248	0.405	0.282	1.89125e-16	Goblets	PPM1G
KIF23.6	8.17972e-21	0.350946	0.152	0.083	1.91831e-16	Goblets	KIF23
NR2F2.7	8.28955e-21	0.350067	0.243	0.153	1.94407e-16	Goblets	NR2F2
SLC38A10.6	8.84369e-21	0.309945	0.285	0.185	2.07402e-16	Goblets	SLC38A10
PSMB8.7	8.8466e-21	0.23667	0.379	0.256	2.0747e-16	Goblets	PSMB8
RBFA.5	8.84683e-21	0.390945	0.208	0.125	2.07476e-16	Goblets	RBFA
FAM91A1.6	8.91701e-21	0.348616	0.38	0.264	2.09122e-16	Goblets	FAM91A1
EIF2S3B.1	8.92805e-21	2.01563	0.021	0.004	2.09381e-16	Goblets	EIF2S3B
CTSD.8	8.95202e-21	-0.766625	0.4	0.459	2.09943e-16	Goblets	CTSD
PRSS8.4	9.20044e-21	-0.895522	0.284	0.361	2.15769e-16	Goblets	PRSS8
C16orf46.3	9.23377e-21	0.891762	0.081	0.036	2.1655e-16	Goblets	C16orf46
MSL2.5	9.23574e-21	0.447873	0.238	0.148	2.16597e-16	Goblets	MSL2
KDELR1.6	9.25971e-21	0.333196	0.505	0.385	2.17159e-16	Goblets	KDELR1
PHETA2.4	9.49745e-21	0.915332	0.057	0.022	2.22734e-16	Goblets	PHETA2
ERCC6L.4	9.8183e-21	0.798327	0.041	0.013	2.30259e-16	Goblets	ERCC6L
C6orf223.4	9.88568e-21	1.02375	0.04	0.013	2.31839e-16	Goblets	C6orf223
KRT17.3	1.00674e-20	1.20872	0.034	0.01	2.36101e-16	Goblets	KRT17
PSMG3.4	1.01311e-20	0.549478	0.153	0.086	2.37594e-16	Goblets	PSMG3
BTG2.6	1.0192e-20	0.240888	0.791	0.666	2.39022e-16	Goblets	BTG2
KLHL25.7	1.01953e-20	0.571558	0.112	0.057	2.39101e-16	Goblets	KLHL25
AC016831.7.7	1.06864e-20	0.385143	0.251	0.159	2.50619e-16	Goblets	AC016831.7
RPS6KA6.4	1.1395e-20	-1.10551	0.156	0.242	2.67235e-16	Goblets	RPS6KA6
ACSL4.6	1.14126e-20	0.663997	0.096	0.046	2.67649e-16	Goblets	ACSL4
LCORL.5	1.17641e-20	0.296557	0.623	0.487	2.75891e-16	Goblets	LCORL
CHTF18.4	1.1772e-20	0.558351	0.103	0.05	2.76077e-16	Goblets	CHTF18
LSM3.5	1.19162e-20	0.251154	0.298	0.196	2.79459e-16	Goblets	LSM3
PCBD1.7	1.23512e-20	0.263058	0.448	0.32	2.8966e-16	Goblets	PCBD1
BSG.3	1.27683e-20	-0.570608	0.558	0.591	2.99443e-16	Goblets	BSG
ACACA.6	1.31131e-20	0.342977	0.464	0.334	3.07528e-16	Goblets	ACACA
HIST1H2BN.5	1.33383e-20	0.570263	0.099	0.048	3.1281e-16	Goblets	HIST1H2BN
CHUK.5	1.42147e-20	0.525091	0.158	0.088	3.33363e-16	Goblets	CHUK
LSM4.7	1.43884e-20	0.306081	0.386	0.267	3.37438e-16	Goblets	LSM4
B3GALNT2.6	1.45647e-20	0.415779	0.263	0.169	3.41571e-16	Goblets	B3GALNT2
GINS4.4	1.45823e-20	1.44492	0.05	0.018	3.41985e-16	Goblets	GINS4
E2F7.5	1.48866e-20	0.686767	0.058	0.023	3.4912e-16	Goblets	E2F7
PPIF.4	1.52196e-20	0.326041	0.304	0.199	3.56929e-16	Goblets	PPIF
RPF2.6	1.53482e-20	0.418432	0.254	0.161	3.59947e-16	Goblets	RPF2
LSM8.6	1.55372e-20	0.274445	0.305	0.199	3.64379e-16	Goblets	LSM8
YDJC.3	1.56206e-20	0.459936	0.178	0.103	3.66333e-16	Goblets	YDJC
SLC52A2.4	1.60069e-20	0.289063	0.235	0.147	3.75394e-16	Goblets	SLC52A2
C9orf72.6	1.60532e-20	0.301396	0.312	0.206	3.76479e-16	Goblets	C9orf72
AC053513.1.6	1.63576e-20	0.42164	0.215	0.131	3.83618e-16	Goblets	AC053513.1
PAGR1.6	1.68892e-20	0.276498	0.173	0.099	3.96085e-16	Goblets	PAGR1
LY75.6	1.69165e-20	-1.35575	0.106	0.188	3.96725e-16	Goblets	LY75
AL442125.1	1.71643e-20	1.75855	0.019	0.004	4.02537e-16	Goblets	AL442125.1
HSD17B7.6	1.73043e-20	0.501776	0.132	0.071	4.0582e-16	Goblets	HSD17B7
POLD2.6	1.94635e-20	0.436555	0.238	0.148	4.56458e-16	Goblets	POLD2
ALG1.4	1.97457e-20	0.555572	0.147	0.08	4.63077e-16	Goblets	ALG1
TINAG.6	1.98165e-20	-1.58544	0.111	0.19	4.64736e-16	Goblets	TINAG
IFT20.4	1.99907e-20	0.549843	0.144	0.079	4.68823e-16	Goblets	IFT20
TRIM71.8	2.00746e-20	0.662235	0.099	0.047	4.70789e-16	Goblets	TRIM71
PBX3.6	2.02484e-20	0.437274	0.248	0.157	4.74865e-16	Goblets	PBX3
SMARCE1.5	2.05993e-20	0.317981	0.301	0.198	4.83094e-16	Goblets	SMARCE1
BLMH.4	2.06812e-20	0.63705	0.116	0.059	4.85015e-16	Goblets	BLMH
PSMB7.3	2.07507e-20	0.260588	0.47	0.338	4.86646e-16	Goblets	PSMB7
MMD.4	2.0884e-20	0.594632	0.102	0.05	4.89771e-16	Goblets	MMD
NR3C1.8	2.12987e-20	-1.54376	0.084	0.162	4.99497e-16	Goblets	NR3C1
REEP4.5	2.17863e-20	0.442678	0.141	0.077	5.10933e-16	Goblets	REEP4
BUD23.6	2.19895e-20	0.349854	0.456	0.327	5.15699e-16	Goblets	BUD23
ST3GAL4.8	2.20762e-20	0.486404	0.128	0.068	5.1773e-16	Goblets	ST3GAL4
AGAP3.6	2.23329e-20	0.641474	0.111	0.056	5.23752e-16	Goblets	AGAP3
LIN52.5	2.24319e-20	0.44079	0.256	0.163	5.26072e-16	Goblets	LIN52
POU2F1.5	2.3203e-20	0.339506	0.542	0.411	5.44157e-16	Goblets	POU2F1
TSPYL4.3	2.37375e-20	0.631553	0.069	0.029	5.56693e-16	Goblets	TSPYL4
IGF2BP1.7	2.39862e-20	0.326	0.187	0.11	5.62523e-16	Goblets	IGF2BP1
PAPOLG.3	2.4076e-20	0.611873	0.136	0.073	5.6463e-16	Goblets	PAPOLG
NHLRC2.5	2.57319e-20	0.329852	0.244	0.154	6.03464e-16	Goblets	NHLRC2
CANT1.8	2.5818e-20	0.22034	0.316	0.209	6.05484e-16	Goblets	CANT1
SSBP3.4	2.6309e-20	0.294694	0.456	0.33	6.16998e-16	Goblets	SSBP3
AC011503.1	2.73713e-20	2.82995	0.015	0.003	6.41911e-16	Goblets	AC011503.1
FAM189A1.5	2.73989e-20	-0.990985	0.111	0.198	6.42558e-16	Goblets	FAM189A1
NUDT21.5	2.7543e-20	0.417036	0.207	0.125	6.45938e-16	Goblets	NUDT21
NAXD	2.82127e-20	0.489778	0.16	0.091	6.61645e-16	Goblets	NAXD
LIG1.5	2.82443e-20	0.477656	0.141	0.077	6.62386e-16	Goblets	LIG1
PDE4DIP.6	2.98464e-20	0.41355	0.161	0.091	6.99958e-16	Goblets	PDE4DIP
PI3.7	3.105e-20	-1.62319	0.068	0.144	7.28185e-16	Goblets	PI3
CARD10.7	3.2714e-20	0.374739	0.139	0.076	7.67208e-16	Goblets	CARD10
TPK1.5	3.39981e-20	-1.32739	0.156	0.237	7.97323e-16	Goblets	TPK1
AC016831.5.4	3.50628e-20	0.686158	0.113	0.058	8.22293e-16	Goblets	AC016831.5
DDB1.3	3.67644e-20	0.319825	0.308	0.204	8.62198e-16	Goblets	DDB1
CDC14B.6	3.69427e-20	0.382189	0.319	0.216	8.66381e-16	Goblets	CDC14B
ALMS1.5	3.71509e-20	0.302794	0.34	0.229	8.71263e-16	Goblets	ALMS1
BAZ1B.4	3.76451e-20	0.351681	0.355	0.243	8.82852e-16	Goblets	BAZ1B
FAM98B.5	3.8335e-20	0.452639	0.194	0.116	8.99032e-16	Goblets	FAM98B
PRKDC.6	3.84242e-20	0.33128	0.482	0.354	9.01124e-16	Goblets	PRKDC
MPZL2.6	3.85048e-20	-1.48393	0.097	0.177	9.03014e-16	Goblets	MPZL2
TRIM3.6	3.88899e-20	0.73977	0.117	0.061	9.12046e-16	Goblets	TRIM3
TMBIM6.3	3.90341e-20	-0.327671	0.655	0.674	9.15427e-16	Goblets	TMBIM6
SPIN4.4	3.94026e-20	0.937124	0.065	0.027	9.2407e-16	Goblets	SPIN4
VARS.3	3.97051e-20	0.38945	0.148	0.082	9.31163e-16	Goblets	VARS
GPT.7	4.02989e-20	-1.76226	0.04	0.107	9.45089e-16	Goblets	GPT
GOPC.5	4.06877e-20	0.264745	0.429	0.302	9.54208e-16	Goblets	GOPC
RNF207.1	4.07216e-20	0.753667	0.093	0.045	9.55003e-16	Goblets	RNF207
FAM219A.3	4.10839e-20	0.704885	0.068	0.029	9.63499e-16	Goblets	FAM219A
CORO1B.7	4.16111e-20	0.253193	0.305	0.202	9.75864e-16	Goblets	CORO1B
LRP5.4	4.20212e-20	0.325249	0.269	0.174	9.85482e-16	Goblets	LRP5
NOLC1.6	4.34897e-20	0.371376	0.327	0.219	1.01992e-15	Goblets	NOLC1
HNRNPUL1.4	4.37165e-20	0.23182	0.355	0.24	1.02524e-15	Goblets	HNRNPUL1
TDG.5	4.38836e-20	0.299835	0.355	0.243	1.02916e-15	Goblets	TDG
RCN1.6	4.51629e-20	0.434524	0.277	0.181	1.05916e-15	Goblets	RCN1
GALNT3.7	4.66097e-20	0.312686	0.628	0.488	1.09309e-15	Goblets	GALNT3
KDELR2.5	4.70669e-20	0.295374	0.467	0.346	1.10381e-15	Goblets	KDELR2
COX19.3	4.73283e-20	0.318106	0.296	0.193	1.10994e-15	Goblets	COX19
TRIM28.4	4.79103e-20	0.279562	0.407	0.285	1.12359e-15	Goblets	TRIM28
DAAM1.4	4.88884e-20	0.300252	0.556	0.424	1.14653e-15	Goblets	DAAM1
ZBTB20.6	4.9352e-20	-0.251174	0.742	0.755	1.1574e-15	Goblets	ZBTB20
BRD8.3	4.98821e-20	0.31403	0.2	0.12	1.16983e-15	Goblets	BRD8
CENPQ.5	4.99194e-20	0.691258	0.109	0.055	1.17071e-15	Goblets	CENPQ
DENND1A.4	4.99641e-20	-0.561958	0.455	0.502	1.17176e-15	Goblets	DENND1A
PDS5B.4	5.10298e-20	0.328086	0.471	0.344	1.19675e-15	Goblets	PDS5B
DKC1.5	5.2011e-20	0.49487	0.226	0.141	1.21976e-15	Goblets	DKC1
FANCD2.5	5.28251e-20	0.650839	0.114	0.058	1.23885e-15	Goblets	FANCD2
AGBL1.2	5.69826e-20	1.45577	0.034	0.01	1.33636e-15	Goblets	AGBL1
PRAF2.6	5.7602e-20	0.967432	0.038	0.012	1.35088e-15	Goblets	PRAF2
CDC5L.5	5.91998e-20	0.31368	0.379	0.261	1.38835e-15	Goblets	CDC5L
DDX11.3	5.92137e-20	0.509245	0.125	0.066	1.38868e-15	Goblets	DDX11
NPAS2.6	5.97261e-20	-1.05156	0.172	0.257	1.4007e-15	Goblets	NPAS2
IMPA2.5	5.9991e-20	0.253089	0.434	0.305	1.40691e-15	Goblets	IMPA2
CWC22.5	6.1917e-20	0.358759	0.245	0.154	1.45208e-15	Goblets	CWC22
LPIN2.7	6.21267e-20	0.321366	0.449	0.331	1.45699e-15	Goblets	LPIN2
LRR1.4	6.26993e-20	0.279773	0.137	0.074	1.47042e-15	Goblets	LRR1
RAPGEF6.7	6.32171e-20	0.301548	0.572	0.445	1.48257e-15	Goblets	RAPGEF6
ZG16B.7	6.63459e-20	0.397473	0.166	0.096	1.55594e-15	Goblets	ZG16B
PLOD2.6	6.74368e-20	-0.753231	0.353	0.415	1.58153e-15	Goblets	PLOD2
MRPL54.4	6.83447e-20	0.302791	0.285	0.186	1.60282e-15	Goblets	MRPL54
TMEM208.4	6.87408e-20	0.320392	0.315	0.209	1.61211e-15	Goblets	TMEM208
DDHD1.5	6.89094e-20	0.444081	0.218	0.135	1.61606e-15	Goblets	DDHD1
BRAT1.6	7.13796e-20	0.562025	0.157	0.09	1.67399e-15	Goblets	BRAT1
FANCM.6	7.23586e-20	0.587312	0.1	0.049	1.69695e-15	Goblets	FANCM
DEF8.4	7.26374e-20	0.438339	0.091	0.043	1.70349e-15	Goblets	DEF8
MOGS.5	7.32368e-20	0.437397	0.186	0.11	1.71755e-15	Goblets	MOGS
ELP1.5	7.37059e-20	0.452159	0.237	0.149	1.72855e-15	Goblets	ELP1
PRR26.3	7.56476e-20	0.432995	0.174	0.101	1.77409e-15	Goblets	PRR26
BET1L.3	7.57652e-20	0.479835	0.114	0.058	1.77684e-15	Goblets	BET1L
MANBAL.4	7.58604e-20	0.468696	0.191	0.114	1.77908e-15	Goblets	MANBAL
SNRNP48.7	7.72731e-20	0.39247	0.231	0.144	1.81221e-15	Goblets	SNRNP48
TJP3.7	7.73639e-20	-1.12026	0.147	0.231	1.81434e-15	Goblets	TJP3
SNRPG.7	7.86088e-20	0.195823	0.353	0.241	1.84353e-15	Goblets	SNRPG
LINC00970.6	8.15698e-20	0.312613	0.198	0.118	1.91298e-15	Goblets	LINC00970
TMEM184C.2	8.27286e-20	0.411396	0.182	0.107	1.94015e-15	Goblets	TMEM184C
PSMA5.5	8.27894e-20	0.230095	0.388	0.27	1.94158e-15	Goblets	PSMA5
CBX3.7	8.52417e-20	0.289634	0.424	0.303	1.99909e-15	Goblets	CBX3
PCA3.7	8.64066e-20	1.08623	0.057	0.023	2.02641e-15	Goblets	PCA3
CNOT9.5	8.73637e-20	0.413326	0.269	0.174	2.04885e-15	Goblets	CNOT9
OSBP.5	8.91737e-20	0.310329	0.325	0.218	2.0913e-15	Goblets	OSBP
AC021723.2.6	9.00262e-20	0.768286	0.052	0.02	2.11129e-15	Goblets	AC021723.2
WDFY2.6	9.01757e-20	0.401167	0.317	0.213	2.1148e-15	Goblets	WDFY2
UTP23.4	9.02116e-20	0.367466	0.175	0.102	2.11564e-15	Goblets	UTP23
NUP210.6	9.17995e-20	0.599385	0.113	0.058	2.15288e-15	Goblets	NUP210
SETD5.4	9.60255e-20	0.27522	0.622	0.493	2.25199e-15	Goblets	SETD5
TIMM17B.4	9.94814e-20	0.274932	0.233	0.145	2.33304e-15	Goblets	TIMM17B
TCF7L2.4	1.055e-19	-0.283748	0.74	0.739	2.47418e-15	Goblets	TCF7L2
PRMT5.4	1.10055e-19	0.376813	0.155	0.088	2.58101e-15	Goblets	PRMT5
CMTM8.3	1.13209e-19	0.332667	0.419	0.297	2.65497e-15	Goblets	CMTM8
RCC1.4	1.14323e-19	0.41462	0.186	0.11	2.68109e-15	Goblets	RCC1
DPYD.4	1.14695e-19	-0.912096	0.159	0.249	2.68982e-15	Goblets	DPYD
ZCCHC17.4	1.15354e-19	0.377767	0.239	0.151	2.70528e-15	Goblets	ZCCHC17
IDE.5	1.15881e-19	0.431911	0.185	0.11	2.71765e-15	Goblets	IDE
TMEM214.3	1.17559e-19	0.584722	0.153	0.087	2.75699e-15	Goblets	TMEM214
TMEM184B.5	1.2234e-19	0.433243	0.14	0.077	2.86912e-15	Goblets	TMEM184B
GABPB1.4	1.22357e-19	0.443658	0.171	0.1	2.86951e-15	Goblets	GABPB1
CSNK1E.6	1.22635e-19	0.380893	0.343	0.236	2.87603e-15	Goblets	CSNK1E
AC097534.1.2	1.25718e-19	0.683119	0.045	0.016	2.94835e-15	Goblets	AC097534.1
ELF2.3	1.30353e-19	0.308797	0.578	0.452	3.05705e-15	Goblets	ELF2
DHX33.5	1.33524e-19	0.543116	0.148	0.083	3.13141e-15	Goblets	DHX33
NUP58.5	1.33782e-19	0.354634	0.321	0.218	3.13746e-15	Goblets	NUP58
MESD.3	1.3381e-19	0.329823	0.326	0.222	3.13811e-15	Goblets	MESD
KIF13B.7	1.36858e-19	-0.265493	0.738	0.732	3.20959e-15	Goblets	KIF13B
VEZF1.6	1.37037e-19	0.352848	0.282	0.185	3.2138e-15	Goblets	VEZF1
MED23.5	1.42844e-19	0.312909	0.347	0.236	3.34999e-15	Goblets	MED23
FOXP1.4	1.43783e-19	0.193108	0.907	0.83	3.37201e-15	Goblets	FOXP1
GULP1.7	1.45808e-19	-1.49568	0.068	0.141	3.41949e-15	Goblets	GULP1
UFL1-AS1.5	1.46645e-19	0.624802	0.099	0.049	3.43911e-15	Goblets	UFL1-AS1
GAR1.5	1.4795e-19	0.301151	0.206	0.125	3.46973e-15	Goblets	GAR1
CCDC125.3	1.51477e-19	0.428933	0.182	0.108	3.55244e-15	Goblets	CCDC125
AP003390.1	1.56608e-19	2.02671	0.016	0.003	3.67277e-15	Goblets	AP003390.1
ATAD3B.4	1.57171e-19	0.40587	0.149	0.083	3.68597e-15	Goblets	ATAD3B
RECQL.4	1.58869e-19	0.505335	0.119	0.062	3.72579e-15	Goblets	RECQL
ARG2.8	1.61076e-19	0.328213	0.348	0.237	3.77755e-15	Goblets	ARG2
SLC25A39.5	1.6204e-19	0.322615	0.306	0.203	3.80017e-15	Goblets	SLC25A39
GOT2.4	1.64964e-19	0.365193	0.222	0.138	3.86873e-15	Goblets	GOT2
TMEM59.5	1.65136e-19	-0.439483	0.526	0.565	3.87277e-15	Goblets	TMEM59
PRDM1.7	1.661e-19	-2.09835	0.027	0.089	3.89537e-15	Goblets	PRDM1
SKA3.4	1.71522e-19	0.819084	0.066	0.028	4.02253e-15	Goblets	SKA3
TXNDC15.4	1.74402e-19	0.590807	0.113	0.059	4.09006e-15	Goblets	TXNDC15
RBM47.7	1.75608e-19	-0.282258	0.714	0.714	4.11835e-15	Goblets	RBM47
CASD1.5	1.77835e-19	0.271434	0.491	0.36	4.17058e-15	Goblets	CASD1
DTWD1.6	1.78475e-19	0.327185	0.215	0.132	4.1856e-15	Goblets	DTWD1
BAZ2B.1	1.82913e-19	0.251072	0.738	0.614	4.28968e-15	Goblets	BAZ2B
NCL.6	1.84712e-19	0.268337	0.692	0.562	4.33187e-15	Goblets	NCL
MSH2.7	1.88515e-19	0.391284	0.213	0.131	4.42105e-15	Goblets	MSH2
NUDT2.5	1.89059e-19	0.321749	0.148	0.082	4.43381e-15	Goblets	NUDT2
NUMA1.5	1.89673e-19	0.308832	0.408	0.292	4.44822e-15	Goblets	NUMA1
CPSF4.4	2.01776e-19	0.68889	0.084	0.039	4.73205e-15	Goblets	CPSF4
CPD.4	2.02259e-19	0.326459	0.337	0.23	4.74338e-15	Goblets	CPD
RGS2.7	2.04069e-19	0.435274	0.125	0.067	4.78582e-15	Goblets	RGS2
MORC2.7	2.05304e-19	0.540674	0.153	0.087	4.81478e-15	Goblets	MORC2
RIOK1.7	2.07392e-19	0.354034	0.236	0.148	4.86376e-15	Goblets	RIOK1
SNRPB.5	2.08543e-19	0.237832	0.592	0.462	4.89075e-15	Goblets	SNRPB
R3HDM1.5	2.10343e-19	0.281723	0.344	0.232	4.93297e-15	Goblets	R3HDM1
ABHD17B.7	2.22976e-19	0.299989	0.624	0.49	5.22924e-15	Goblets	ABHD17B
KIAA1143.6	2.23328e-19	0.42436	0.154	0.087	5.2375e-15	Goblets	KIAA1143
TRAF3IP3.6	2.23697e-19	0.843887	0.1	0.05	5.24615e-15	Goblets	TRAF3IP3
OPRD1	2.26124e-19	2.42098	0.011	0.001	5.30305e-15	Goblets	OPRD1
PPAT.4	2.27678e-19	0.415788	0.182	0.108	5.33951e-15	Goblets	PPAT
AKAP7.5	2.32921e-19	-1.10343	0.175	0.255	5.46245e-15	Goblets	AKAP7
GFM2.3	2.40096e-19	0.410374	0.175	0.103	5.63074e-15	Goblets	GFM2
BUD31.3	2.56052e-19	0.298881	0.312	0.208	6.00493e-15	Goblets	BUD31
TOP3A.3	2.62035e-19	0.531807	0.116	0.061	6.14523e-15	Goblets	TOP3A
CCSAP.6	2.65517e-19	0.779915	0.099	0.049	6.22691e-15	Goblets	CCSAP
SNRPE.6	2.73602e-19	0.262222	0.392	0.277	6.41651e-15	Goblets	SNRPE
HCG18.6	2.75168e-19	0.350827	0.291	0.193	6.45323e-15	Goblets	HCG18
GNL3.6	2.75991e-19	0.272899	0.456	0.334	6.47255e-15	Goblets	GNL3
UHRF1.5	2.77217e-19	0.497176	0.097	0.047	6.5013e-15	Goblets	UHRF1
PPIG.3	2.81e-19	0.263887	0.545	0.409	6.59e-15	Goblets	PPIG
DANCR.7	2.81429e-19	0.247802	0.363	0.251	6.60007e-15	Goblets	DANCR
CCDC59.4	2.88424e-19	0.399386	0.256	0.165	6.76411e-15	Goblets	CCDC59
RPRD1A.7	2.91356e-19	0.326336	0.451	0.326	6.83288e-15	Goblets	RPRD1A
ZNF66.6	2.95523e-19	0.624598	0.115	0.06	6.9306e-15	Goblets	ZNF66
ADD3.6	2.96873e-19	-0.434892	0.482	0.548	6.96227e-15	Goblets	ADD3
NOCT.5	2.96902e-19	0.350398	0.257	0.165	6.96294e-15	Goblets	NOCT
NAA15.6	2.99051e-19	0.307066	0.567	0.433	7.01335e-15	Goblets	NAA15
XPO6.3	3.16389e-19	0.319596	0.324	0.218	7.41995e-15	Goblets	XPO6
COG6.6	3.17227e-19	0.411871	0.272	0.18	7.4396e-15	Goblets	COG6
LINC00867.1	3.22359e-19	1.71347	0.021	0.005	7.55996e-15	Goblets	LINC00867
FBXO30.6	3.27822e-19	0.623009	0.128	0.069	7.68808e-15	Goblets	FBXO30
SLFN13.5	3.30722e-19	1.2153	0.059	0.024	7.75609e-15	Goblets	SLFN13
HAUS6.5	3.30821e-19	0.517575	0.128	0.069	7.75841e-15	Goblets	HAUS6
AC005562.1.4	3.36469e-19	0.640431	0.137	0.076	7.89087e-15	Goblets	AC005562.1
MFSD14B.7	3.38961e-19	0.307094	0.388	0.274	7.9493e-15	Goblets	MFSD14B
SPC24.4	3.42611e-19	0.5131	0.052	0.02	8.03491e-15	Goblets	SPC24
FAR2.4	3.4882e-19	0.288524	0.542	0.415	8.18053e-15	Goblets	FAR2
KIAA0040.8	3.51526e-19	-1.12934	0.15	0.229	8.24399e-15	Goblets	KIAA0040
GAS6.4	3.64579e-19	-1.00898	0.203	0.28	8.55011e-15	Goblets	GAS6
CTSA.7	3.65828e-19	-1.12067	0.222	0.297	8.5794e-15	Goblets	CTSA
CBL.6	3.66731e-19	0.401095	0.284	0.189	8.60057e-15	Goblets	CBL
SAC3D1.4	3.77944e-19	0.471982	0.133	0.073	8.86355e-15	Goblets	SAC3D1
HAX1.4	3.79443e-19	0.235048	0.229	0.142	8.89869e-15	Goblets	HAX1
INCENP.2	3.79882e-19	0.862146	0.062	0.026	8.90899e-15	Goblets	INCENP
FBXO45.4	3.85725e-19	0.6099	0.105	0.053	9.04603e-15	Goblets	FBXO45
NOP58.7	3.93714e-19	0.281036	0.561	0.427	9.23338e-15	Goblets	NOP58
ZNF738.5	4.19778e-19	0.751344	0.077	0.035	9.84464e-15	Goblets	ZNF738
ABCA5.8	4.44844e-19	0.209122	0.513	0.38	1.04325e-14	Goblets	ABCA5
GOLGA3.2	4.51524e-19	0.273474	0.34	0.232	1.05892e-14	Goblets	GOLGA3
ME3.6	4.57955e-19	0.368065	0.308	0.208	1.074e-14	Goblets	ME3
TMEM11.1	4.60208e-19	0.356243	0.196	0.118	1.07928e-14	Goblets	TMEM11
CNTN3.7	4.68791e-19	-0.898959	0.219	0.297	1.09941e-14	Goblets	CNTN3
XPNPEP1.6	4.7873e-19	0.26191	0.257	0.166	1.12272e-14	Goblets	XPNPEP1
TYMS.6	4.79944e-19	0.217357	0.178	0.104	1.12556e-14	Goblets	TYMS
LIN9.5	4.85538e-19	0.427394	0.095	0.047	1.13868e-14	Goblets	LIN9
SCNN1B.8	5.13969e-19	-2.04691	0.039	0.103	1.20536e-14	Goblets	SCNN1B
DNAJC18.5	5.25548e-19	0.742561	0.061	0.025	1.23251e-14	Goblets	DNAJC18
XRCC5.2	5.73772e-19	0.304754	0.524	0.397	1.34561e-14	Goblets	XRCC5
NHS.6	5.98211e-19	-1.27869	0.136	0.212	1.40293e-14	Goblets	NHS
AL139246.5.2	5.99627e-19	0.372011	0.086	0.041	1.40625e-14	Goblets	AL139246.5
HSD11B1-AS1.3	6.1124e-19	1.35241	0.042	0.015	1.43348e-14	Goblets	HSD11B1-AS1
NAA16.4	6.21132e-19	0.274457	0.261	0.168	1.45668e-14	Goblets	NAA16
KPNA2.6	6.25418e-19	0.28087	0.291	0.193	1.46673e-14	Goblets	KPNA2
MRPL3.5	6.39249e-19	0.272224	0.321	0.214	1.49917e-14	Goblets	MRPL3
RSL1D1.4	6.55232e-19	0.339024	0.275	0.18	1.53665e-14	Goblets	RSL1D1
ARHGAP19.4	6.67636e-19	0.754195	0.089	0.043	1.56574e-14	Goblets	ARHGAP19
EPAS1.5	7.02583e-19	-0.767828	0.305	0.375	1.6477e-14	Goblets	EPAS1
AL121929.3.1	7.14304e-19	1.73816	0.027	0.007	1.67519e-14	Goblets	AL121929.3
DNAAF5.3	7.14946e-19	0.470032	0.199	0.122	1.67669e-14	Goblets	DNAAF5
IMP4.5	7.24939e-19	0.429515	0.214	0.133	1.70013e-14	Goblets	IMP4
AP002381.2.4	7.37847e-19	0.733616	0.067	0.029	1.7304e-14	Goblets	AP002381.2
MRPS6.5	7.56648e-19	0.300691	0.407	0.291	1.77449e-14	Goblets	MRPS6
SMS.5	7.58605e-19	0.363389	0.288	0.191	1.77908e-14	Goblets	SMS
SSB.3	7.6268e-19	0.309831	0.359	0.251	1.78864e-14	Goblets	SSB
NSUN5.6	7.8766e-19	0.52171	0.138	0.077	1.84722e-14	Goblets	NSUN5
SBF2.6	8.43012e-19	-0.388086	0.537	0.587	1.97703e-14	Goblets	SBF2
NUP35.5	8.44483e-19	0.411941	0.19	0.114	1.98048e-14	Goblets	NUP35
LINC00239.2	9.14728e-19	1.48587	0.027	0.007	2.14522e-14	Goblets	LINC00239
CTR9.8	9.37295e-19	0.319057	0.366	0.253	2.19814e-14	Goblets	CTR9
TRAF5.6	9.448e-19	0.530435	0.149	0.085	2.21574e-14	Goblets	TRAF5
SPTY2D1.7	9.50349e-19	0.415002	0.265	0.174	2.22876e-14	Goblets	SPTY2D1
ZNF100.3	9.51195e-19	0.456064	0.196	0.12	2.23074e-14	Goblets	ZNF100
DHX36.5	9.62553e-19	0.300142	0.551	0.411	2.25738e-14	Goblets	DHX36
PRAC1.4	9.70876e-19	0.276062	0.282	0.184	2.2769e-14	Goblets	PRAC1
MRPL9.4	9.92152e-19	0.409496	0.153	0.087	2.3268e-14	Goblets	MRPL9
DNAAF2.4	9.99267e-19	0.711697	0.125	0.068	2.34348e-14	Goblets	DNAAF2
ZNF670.4	1.00323e-18	0.643361	0.12	0.064	2.35278e-14	Goblets	ZNF670
TKT.6	1.02493e-18	0.313639	0.458	0.337	2.40367e-14	Goblets	TKT
ENPP3.6	1.04895e-18	-1.91837	0.048	0.114	2.46e-14	Goblets	ENPP3
FAM169A.7	1.07854e-18	0.676553	0.101	0.051	2.52939e-14	Goblets	FAM169A
ANTXR2.7	1.10303e-18	-0.868007	0.196	0.281	2.58684e-14	Goblets	ANTXR2
FBXO32.7	1.15527e-18	0.281896	0.412	0.295	2.70934e-14	Goblets	FBXO32
KIF24.4	1.19311e-18	0.791878	0.067	0.029	2.79808e-14	Goblets	KIF24
ZNF512.3	1.20161e-18	0.565239	0.113	0.06	2.81802e-14	Goblets	ZNF512
FBRSL1.5	1.21522e-18	0.39045	0.305	0.206	2.84992e-14	Goblets	FBRSL1
GTPBP10.3	1.21658e-18	0.428711	0.182	0.108	2.85312e-14	Goblets	GTPBP10
AHCYL2.7	1.27214e-18	-0.582636	0.422	0.479	2.98342e-14	Goblets	AHCYL2
HMGXB4.3	1.27805e-18	0.169316	0.235	0.148	2.99729e-14	Goblets	HMGXB4
TEAD2.3	1.29445e-18	1.31138	0.029	0.008	3.03574e-14	Goblets	TEAD2
AC011476.3.4	1.31364e-18	0.758103	0.085	0.04	3.08075e-14	Goblets	AC011476.3
TNNC2.3	1.3285e-18	0.626472	0.056	0.022	3.11559e-14	Goblets	TNNC2
RWDD1.1	1.33894e-18	0.23474	0.279	0.183	3.14009e-14	Goblets	RWDD1
MORF4L1.6	1.34352e-18	0.251253	0.585	0.452	3.15082e-14	Goblets	MORF4L1
RAB33B.4	1.34696e-18	0.566801	0.166	0.098	3.15889e-14	Goblets	RAB33B
HMBS.3	1.34698e-18	0.414066	0.131	0.072	3.15894e-14	Goblets	HMBS
HIST1H3D.5	1.3731e-18	0.420307	0.096	0.048	3.22019e-14	Goblets	HIST1H3D
HYI.6	1.38379e-18	0.419085	0.178	0.106	3.24527e-14	Goblets	HYI
RNF213-AS1.5	1.45997e-18	0.439657	0.196	0.12	3.42393e-14	Goblets	RNF213-AS1
RBM14.3	1.49244e-18	0.375215	0.218	0.137	3.50007e-14	Goblets	RBM14
RBBP7.4	1.49495e-18	0.313509	0.343	0.234	3.50595e-14	Goblets	RBBP7
MOCS2.5	1.57193e-18	0.468336	0.118	0.063	3.6865e-14	Goblets	MOCS2
DNA2.5	1.57318e-18	0.497021	0.119	0.063	3.68942e-14	Goblets	DNA2
YKT6.4	1.59465e-18	0.445791	0.137	0.077	3.73978e-14	Goblets	YKT6
TMTC2.7	1.66805e-18	0.366239	0.43	0.313	3.91191e-14	Goblets	TMTC2
BRD9.7	1.67589e-18	0.241713	0.393	0.278	3.93029e-14	Goblets	BRD9
CBX4.8	1.68133e-18	0.304221	0.285	0.19	3.94305e-14	Goblets	CBX4
AC132192.2.3	1.68926e-18	0.418064	0.081	0.038	3.96166e-14	Goblets	AC132192.2
SKIL.5	1.69558e-18	0.29152	0.51	0.382	3.97647e-14	Goblets	SKIL
EIF2AK1.6	1.69866e-18	0.341547	0.275	0.181	3.9837e-14	Goblets	EIF2AK1
PPIL1.6	1.72041e-18	0.482878	0.099	0.049	4.03471e-14	Goblets	PPIL1
NMD3.3	1.727e-18	0.389958	0.273	0.18	4.05016e-14	Goblets	NMD3
EMC9.6	1.76805e-18	0.435362	0.109	0.057	4.14642e-14	Goblets	EMC9
KIAA1211.6	1.78137e-18	0.343269	0.303	0.207	4.17767e-14	Goblets	KIAA1211
RUSC1.4	1.82528e-18	0.387252	0.18	0.108	4.28064e-14	Goblets	RUSC1
IGF2BP2.6	1.84625e-18	-0.261056	0.701	0.702	4.32982e-14	Goblets	IGF2BP2
FKBP2.3	1.85763e-18	0.357047	0.112	0.058	4.35651e-14	Goblets	FKBP2
INTS7.5	1.87519e-18	0.340028	0.227	0.143	4.3977e-14	Goblets	INTS7
AKR1A1.6	1.94515e-18	0.291239	0.379	0.263	4.56177e-14	Goblets	AKR1A1
BANF1.6	1.96698e-18	0.282574	0.372	0.261	4.61296e-14	Goblets	BANF1
RAD21.4	2.00994e-18	0.284171	0.474	0.353	4.71371e-14	Goblets	RAD21
PPP1R14C.6	2.04538e-18	-1.12329	0.164	0.241	4.79682e-14	Goblets	PPP1R14C
TRAIP.4	2.05775e-18	1.08982	0.048	0.018	4.82584e-14	Goblets	TRAIP
TSPAN4.2	2.07375e-18	1.49253	0.033	0.01	4.86337e-14	Goblets	TSPAN4
C17orf49.5	2.07965e-18	0.405041	0.188	0.114	4.8772e-14	Goblets	C17orf49
CRIM1.8	2.10347e-18	-0.34376	0.624	0.648	4.93305e-14	Goblets	CRIM1
PSMB6.5	2.11216e-18	0.273909	0.385	0.273	4.95343e-14	Goblets	PSMB6
TGIF1.5	2.11655e-18	0.328769	0.384	0.273	4.96373e-14	Goblets	TGIF1
ADIRF.7	2.16837e-18	-1.38582	0.066	0.138	5.08526e-14	Goblets	ADIRF
PCSK6.5	2.21455e-18	-1.46988	0.103	0.177	5.19357e-14	Goblets	PCSK6
HDDC3.6	2.26171e-18	0.493643	0.134	0.074	5.30416e-14	Goblets	HDDC3
ECM1.4	2.29367e-18	1.43487	0.034	0.011	5.37913e-14	Goblets	ECM1
SP5.1	2.40958e-18	2.17525	0.015	0.003	5.65094e-14	Goblets	SP5
ABCE1.7	2.41761e-18	0.319123	0.277	0.181	5.66979e-14	Goblets	ABCE1
DPCD.5	2.59473e-18	0.664314	0.115	0.061	6.08516e-14	Goblets	DPCD
ARMC1.4	2.64694e-18	0.319537	0.147	0.083	6.20761e-14	Goblets	ARMC1
NEDD1.3	2.66094e-18	0.419565	0.17	0.1	6.24044e-14	Goblets	NEDD1
HAPLN3.3	2.7424e-18	1.56072	0.035	0.011	6.43149e-14	Goblets	HAPLN3
COX10.5	2.81777e-18	0.272254	0.485	0.357	6.60823e-14	Goblets	COX10
DGKE.5	2.87631e-18	0.395685	0.152	0.087	6.74551e-14	Goblets	DGKE
HIST1H3C.5	2.88125e-18	0.880009	0.035	0.011	6.7571e-14	Goblets	HIST1H3C
TESC.6	2.95373e-18	1.37338	0.033	0.01	6.9271e-14	Goblets	TESC
TMEM131L.6	2.9926e-18	0.502443	0.196	0.122	7.01825e-14	Goblets	TMEM131L
AC011997.1.4	3.05937e-18	0.859581	0.063	0.027	7.17484e-14	Goblets	AC011997.1
STAM.8	3.13582e-18	0.319801	0.289	0.193	7.35412e-14	Goblets	STAM
SUCLG2.5	3.19556e-18	-0.341338	0.588	0.616	7.49423e-14	Goblets	SUCLG2
SULT1E1.7	3.20101e-18	-2.958	0.016	0.069	7.507e-14	Goblets	SULT1E1
RBM8A.3	3.24033e-18	0.225589	0.396	0.283	7.59921e-14	Goblets	RBM8A
SLC50A1.4	3.27663e-18	0.622562	0.113	0.06	7.68435e-14	Goblets	SLC50A1
SMPD4.6	3.34723e-18	0.407363	0.223	0.141	7.84993e-14	Goblets	SMPD4
EZH2.5	3.36716e-18	0.291042	0.462	0.338	7.89666e-14	Goblets	EZH2
SMCO4.5	3.37362e-18	0.329386	0.187	0.113	7.91182e-14	Goblets	SMCO4
ISOC1.5	3.47124e-18	0.408734	0.165	0.097	8.14074e-14	Goblets	ISOC1
SBK1.1	3.49797e-18	1.83321	0.025	0.007	8.20343e-14	Goblets	SBK1
ING1.5	3.63026e-18	0.137922	0.219	0.137	8.51369e-14	Goblets	ING1
ANAPC10.1	3.64831e-18	0.334485	0.267	0.175	8.55602e-14	Goblets	ANAPC10
JMJD8.3	3.64892e-18	0.529356	0.149	0.086	8.55744e-14	Goblets	JMJD8
BTAF1.5	3.73558e-18	0.292555	0.569	0.441	8.76069e-14	Goblets	BTAF1
SINHCAF.5	3.76803e-18	0.343243	0.451	0.331	8.83679e-14	Goblets	SINHCAF
AC107072.2.6	3.78598e-18	0.320796	0.305	0.206	8.87888e-14	Goblets	AC107072.2
THOC7.4	3.82322e-18	0.335424	0.266	0.175	8.96622e-14	Goblets	THOC7
ESCO1.4	3.85499e-18	0.331252	0.347	0.241	9.04072e-14	Goblets	ESCO1
ZNF618.7	3.87425e-18	0.597787	0.15	0.087	9.0859e-14	Goblets	ZNF618
DOCK11.7	3.9039e-18	0.915346	0.074	0.034	9.15544e-14	Goblets	DOCK11
ANKRD36C.5	3.99236e-18	0.356112	0.504	0.382	9.36289e-14	Goblets	ANKRD36C
CDKN2C.4	4.00151e-18	1.09012	0.04	0.014	9.38434e-14	Goblets	CDKN2C
CFAP36.5	4.06465e-18	0.507422	0.127	0.07	9.53242e-14	Goblets	CFAP36
AKR1B10.7	4.26606e-18	-1.84498	0.026	0.084	1.00048e-13	Goblets	AKR1B10
MIR222HG.6	4.28333e-18	-0.908815	0.28	0.347	1.00453e-13	Goblets	MIR222HG
TBC1D31.5	4.28612e-18	0.595782	0.083	0.04	1.00518e-13	Goblets	TBC1D31
F2RL1.8	4.31375e-18	-0.763837	0.255	0.332	1.01166e-13	Goblets	F2RL1
CDT1.6	4.37764e-18	0.536212	0.108	0.056	1.02664e-13	Goblets	CDT1
ZBTB2.6	4.64181e-18	0.404573	0.162	0.095	1.0886e-13	Goblets	ZBTB2
RHPN2.5	4.72503e-18	-0.387625	0.58	0.606	1.10812e-13	Goblets	RHPN2
MLH1.4	5.03387e-18	0.32561	0.135	0.075	1.18054e-13	Goblets	MLH1
DDX59.4	5.17768e-18	0.531107	0.133	0.074	1.21427e-13	Goblets	DDX59
PATJ.7	5.28803e-18	-0.347146	0.625	0.644	1.24015e-13	Goblets	PATJ
CHST13.8	5.33797e-18	-3.31569	0.01	0.058	1.25186e-13	Goblets	CHST13
RANBP3.3	5.48497e-18	0.360464	0.157	0.091	1.28633e-13	Goblets	RANBP3
HIST3H2A.4	5.58012e-18	0.35104	0.096	0.048	1.30865e-13	Goblets	HIST3H2A
PLCG1.4	5.71893e-18	0.621753	0.096	0.048	1.3412e-13	Goblets	PLCG1
LMAN2.6	5.80175e-18	0.284765	0.476	0.355	1.36063e-13	Goblets	LMAN2
IRAK1BP1.5	5.84368e-18	0.622138	0.104	0.054	1.37046e-13	Goblets	IRAK1BP1
CHN1.5	6.07662e-18	1.11017	0.045	0.016	1.42509e-13	Goblets	CHN1
SMC3.2	6.22675e-18	0.305587	0.31	0.211	1.4603e-13	Goblets	SMC3
RLIM.7	6.22911e-18	0.376043	0.359	0.25	1.46085e-13	Goblets	RLIM
ZFP91.2	6.28512e-18	0.194394	0.436	0.313	1.47399e-13	Goblets	ZFP91
AC004158.1.7	6.33171e-18	0.636081	0.068	0.03	1.48491e-13	Goblets	AC004158.1
KANK1.6	6.42239e-18	-0.521319	0.454	0.501	1.50618e-13	Goblets	KANK1
YME1L1.6	6.71024e-18	0.263323	0.585	0.449	1.57369e-13	Goblets	YME1L1
FNTB.3	6.71514e-18	0.470951	0.129	0.072	1.57483e-13	Goblets	FNTB
PBX4.2	6.75419e-18	0.703358	0.09	0.044	1.58399e-13	Goblets	PBX4
TNKS2.5	7.19066e-18	0.288264	0.469	0.35	1.68635e-13	Goblets	TNKS2
RGS16.5	7.31763e-18	1.21311	0.045	0.017	1.71613e-13	Goblets	RGS16
MBD1.7	7.55442e-18	0.284784	0.2	0.124	1.77166e-13	Goblets	MBD1
ZCCHC9.6	7.67094e-18	0.394143	0.117	0.063	1.79899e-13	Goblets	ZCCHC9
AC109587.1.5	7.77455e-18	0.568793	0.107	0.056	1.82329e-13	Goblets	AC109587.1
SCFD1.5	7.8337e-18	0.276752	0.564	0.433	1.83716e-13	Goblets	SCFD1
RRP36.2	8.08256e-18	0.292635	0.145	0.083	1.89552e-13	Goblets	RRP36
IFT27.2	8.08578e-18	0.445019	0.133	0.074	1.89628e-13	Goblets	IFT27
VIRMA.4	8.12332e-18	0.309748	0.229	0.146	1.90508e-13	Goblets	VIRMA
MIR4435-2HG.6	8.15018e-18	0.351545	0.185	0.113	1.91138e-13	Goblets	MIR4435-2HG
CENPS.5	8.15482e-18	0.602112	0.077	0.036	1.91247e-13	Goblets	CENPS
TGS1.5	8.31161e-18	0.344502	0.282	0.189	1.94924e-13	Goblets	TGS1
ROCK1.4	8.4838e-18	0.274216	0.552	0.425	1.98962e-13	Goblets	ROCK1
KPNA6.6	8.6469e-18	0.375508	0.315	0.216	2.02787e-13	Goblets	KPNA6
ZBTB7C.4	8.66223e-18	0.322932	0.379	0.27	2.03147e-13	Goblets	ZBTB7C
CEBPZ.6	8.71686e-18	0.260987	0.423	0.304	2.04428e-13	Goblets	CEBPZ
LCOR.6	8.81299e-18	-0.370453	0.568	0.598	2.06682e-13	Goblets	LCOR
FBXO8.2	8.8723e-18	0.345072	0.162	0.095	2.08073e-13	Goblets	FBXO8
TRIP11.3	8.97575e-18	0.258316	0.356	0.248	2.10499e-13	Goblets	TRIP11
ERG28.8	9.12857e-18	0.352424	0.203	0.126	2.14083e-13	Goblets	ERG28
PRIM1.6	9.15089e-18	0.615989	0.088	0.043	2.14607e-13	Goblets	PRIM1
GDF15.8	9.59485e-18	0.215303	0.72	0.573	2.25018e-13	Goblets	GDF15
SRSF1.3	9.65008e-18	0.244915	0.478	0.354	2.26314e-13	Goblets	SRSF1
STK39.6	1.03095e-17	-0.501618	0.465	0.508	2.41778e-13	Goblets	STK39
THUMPD1.2	1.03392e-17	0.337181	0.286	0.192	2.42476e-13	Goblets	THUMPD1
PROM1.6	1.04597e-17	-1.23001	0.127	0.203	2.453e-13	Goblets	PROM1
DUSP2.6	1.04993e-17	0.481424	0.16	0.095	2.46229e-13	Goblets	DUSP2
CWC25.7	1.05084e-17	0.304688	0.332	0.23	2.46443e-13	Goblets	CWC25
TPPP3.5	1.05401e-17	0.585163	0.109	0.058	2.47186e-13	Goblets	TPPP3
IQANK1.5	1.08391e-17	0.907472	0.075	0.035	2.54199e-13	Goblets	IQANK1
MIR181A1HG.4	1.11293e-17	0.696854	0.069	0.031	2.61003e-13	Goblets	MIR181A1HG
MBIP.5	1.13201e-17	0.319577	0.372	0.261	2.6548e-13	Goblets	MBIP
OGFOD1.4	1.13734e-17	0.446393	0.121	0.066	2.66729e-13	Goblets	OGFOD1
METTL21A.5	1.13939e-17	0.394019	0.125	0.069	2.67209e-13	Goblets	METTL21A
PARK7.3	1.20734e-17	0.234875	0.503	0.379	2.83145e-13	Goblets	PARK7
DYNLT1.6	1.22204e-17	0.234096	0.353	0.245	2.86592e-13	Goblets	DYNLT1
RMDN2.5	1.29476e-17	-1.50332	0.108	0.18	3.03647e-13	Goblets	RMDN2
CDKN2B.8	1.3122e-17	-1.28974	0.128	0.203	3.07737e-13	Goblets	CDKN2B
BRD7.6	1.31856e-17	0.209273	0.399	0.284	3.09229e-13	Goblets	BRD7
BCL2L11.5	1.36044e-17	0.325173	0.258	0.172	3.19051e-13	Goblets	BCL2L11
UBXN4.4	1.38961e-17	0.242491	0.616	0.489	3.2589e-13	Goblets	UBXN4
MT1H.7	1.40332e-17	-0.934479	0.308	0.37	3.29106e-13	Goblets	MT1H
VASH2.1	1.43013e-17	1.80894	0.024	0.006	3.35395e-13	Goblets	VASH2
AKAP17A.2	1.44977e-17	0.230752	0.324	0.223	3.39999e-13	Goblets	AKAP17A
PIGA.5	1.45047e-17	0.420149	0.18	0.11	3.40164e-13	Goblets	PIGA
CCDC124.2	1.45969e-17	0.271704	0.235	0.151	3.42325e-13	Goblets	CCDC124
BHLHE40.6	1.49273e-17	0.316027	0.298	0.202	3.50074e-13	Goblets	BHLHE40
SLC7A11-AS1	1.50752e-17	1.71713	0.016	0.003	3.53543e-13	Goblets	SLC7A11-AS1
IGSF11.3	1.54056e-17	0.936412	0.039	0.013	3.61292e-13	Goblets	IGSF11
ARHGEF39.4	1.57084e-17	0.718655	0.064	0.028	3.68393e-13	Goblets	ARHGEF39
IKZF5.5	1.58198e-17	0.404255	0.207	0.131	3.71005e-13	Goblets	IKZF5
MPG.5	1.58801e-17	0.320271	0.178	0.108	3.72419e-13	Goblets	MPG
ZFP42	1.59393e-17	2.65121	0.013	0.002	3.73808e-13	Goblets	ZFP42
TMEM107.6	1.62098e-17	0.351478	0.155	0.091	3.80153e-13	Goblets	TMEM107
G3BP1.5	1.62518e-17	0.261977	0.486	0.361	3.81136e-13	Goblets	G3BP1
OXNAD1.3	1.62823e-17	0.286905	0.245	0.158	3.81852e-13	Goblets	OXNAD1
LSAMP.8	1.63743e-17	0.350805	0.111	0.059	3.8401e-13	Goblets	LSAMP
CASK.6	1.65508e-17	-0.353764	0.576	0.6	3.88149e-13	Goblets	CASK
KIF9.5	1.67354e-17	0.245683	0.189	0.115	3.92479e-13	Goblets	KIF9
GANAB.7	1.74576e-17	0.300604	0.292	0.197	4.09416e-13	Goblets	GANAB
TXLNA.2	1.74649e-17	0.425322	0.206	0.13	4.09588e-13	Goblets	TXLNA
SPATA13.6	1.76611e-17	0.269436	0.627	0.496	4.14189e-13	Goblets	SPATA13
NT5C2.8	1.77574e-17	-0.535647	0.493	0.523	4.16445e-13	Goblets	NT5C2
AL356134.1.1	1.81089e-17	1.81466	0.015	0.003	4.2469e-13	Goblets	AL356134.1
PCK1.6	1.81708e-17	-0.854881	0.348	0.409	4.26143e-13	Goblets	PCK1
SMPD2.4	1.95903e-17	0.417274	0.128	0.071	4.59431e-13	Goblets	SMPD2
MRPL19.6	1.9736e-17	0.21206	0.242	0.156	4.62849e-13	Goblets	MRPL19
DAG1.7	1.98928e-17	0.299669	0.265	0.176	4.66527e-13	Goblets	DAG1
XPOT.3	2.00738e-17	0.628812	0.118	0.064	4.70771e-13	Goblets	XPOT
KRT10.5	2.0292e-17	0.276058	0.294	0.198	4.75888e-13	Goblets	KRT10
NFASC.7	2.03289e-17	1.40108	0.045	0.017	4.76754e-13	Goblets	NFASC
ZRANB3.6	2.0582e-17	0.35956	0.245	0.16	4.8269e-13	Goblets	ZRANB3
PDCD5.6	2.09242e-17	0.173148	0.363	0.253	4.90715e-13	Goblets	PDCD5
AHI1.3	2.10651e-17	0.23395	0.624	0.483	4.94018e-13	Goblets	AHI1
CYP2C18.6	2.11302e-17	-2.14029	0.031	0.088	4.95546e-13	Goblets	CYP2C18
LNPEP.4	2.11788e-17	0.289037	0.328	0.227	4.96684e-13	Goblets	LNPEP
MGST1.5	2.12724e-17	-0.519264	0.455	0.497	4.9888e-13	Goblets	MGST1
AL118516.1.6	2.1389e-17	0.456161	0.158	0.093	5.01615e-13	Goblets	AL118516.1
TPRKB.4	2.15448e-17	0.222812	0.182	0.112	5.05269e-13	Goblets	TPRKB
SF3B2.3	2.16115e-17	0.26468	0.359	0.252	5.06832e-13	Goblets	SF3B2
PLP2.4	2.18389e-17	0.201329	0.465	0.346	5.12166e-13	Goblets	PLP2
EXOC6.4	2.22897e-17	0.261063	0.301	0.203	5.22738e-13	Goblets	EXOC6
ACTN4.5	2.26085e-17	-0.222785	0.789	0.775	5.30215e-13	Goblets	ACTN4
CMAS.4	2.26768e-17	0.224052	0.265	0.175	5.31816e-13	Goblets	CMAS
UBE2G1.5	2.27508e-17	0.296125	0.405	0.296	5.33551e-13	Goblets	UBE2G1
ZNF675.4	2.31159e-17	0.353184	0.142	0.081	5.42115e-13	Goblets	ZNF675
ZNF680.4	2.31301e-17	0.547807	0.115	0.062	5.42448e-13	Goblets	ZNF680
XPO1.6	2.34874e-17	0.28084	0.447	0.33	5.50826e-13	Goblets	XPO1
MCM2.6	2.42737e-17	0.523444	0.093	0.047	5.69267e-13	Goblets	MCM2
FAM110C.4	2.45211e-17	0.373882	0.136	0.076	5.75069e-13	Goblets	FAM110C
TCEAL8.6	2.48843e-17	0.393218	0.199	0.125	5.83586e-13	Goblets	TCEAL8
AL078600.1.3	2.50864e-17	1.36842	0.04	0.014	5.88327e-13	Goblets	AL078600.1
ING2.6	2.56909e-17	0.444359	0.139	0.079	6.02502e-13	Goblets	ING2
HOXA11.7	2.57058e-17	0.749305	0.058	0.025	6.02852e-13	Goblets	HOXA11
EIF2S2.4	2.65873e-17	0.257548	0.493	0.372	6.23526e-13	Goblets	EIF2S2
DPAGT1.5	2.75081e-17	0.406395	0.134	0.075	6.4512e-13	Goblets	DPAGT1
POF1B.5	2.8229e-17	-0.320074	0.692	0.695	6.62026e-13	Goblets	POF1B
RALGAPA2.4	2.8293e-17	-0.361545	0.59	0.622	6.63527e-13	Goblets	RALGAPA2
NDUFS5.5	2.83844e-17	0.178731	0.637	0.504	6.65671e-13	Goblets	NDUFS5
CCAR1.5	2.84324e-17	0.353521	0.412	0.299	6.66797e-13	Goblets	CCAR1
PLS1.6	2.90639e-17	-0.683913	0.422	0.461	6.81608e-13	Goblets	PLS1
PPP1R14D.5	2.957e-17	-1.5068	0.073	0.14	6.93476e-13	Goblets	PPP1R14D
RBM42.7	2.97798e-17	0.233326	0.249	0.163	6.98397e-13	Goblets	RBM42
NUDT15.4	3.06696e-17	0.316302	0.155	0.09	7.19265e-13	Goblets	NUDT15
RAB13.4	3.17704e-17	0.288938	0.238	0.155	7.45078e-13	Goblets	RAB13
CGAS.6	3.21718e-17	0.652258	0.074	0.034	7.54494e-13	Goblets	CGAS
CD177.8	3.28855e-17	-1.81693	0.019	0.071	7.7123e-13	Goblets	CD177
EMC10.5	3.31275e-17	0.291098	0.32	0.22	7.76907e-13	Goblets	EMC10
E2F1.5	3.34494e-17	0.515932	0.073	0.033	7.84455e-13	Goblets	E2F1
GRAMD2B.5	3.3873e-17	-0.55846	0.441	0.487	7.94391e-13	Goblets	GRAMD2B
SOAT1.5	3.46055e-17	0.485647	0.187	0.116	8.11569e-13	Goblets	SOAT1
PLEKHG3.7	3.47484e-17	0.270343	0.259	0.17	8.14919e-13	Goblets	PLEKHG3
WDR90.5	3.48133e-17	0.398837	0.111	0.059	8.16441e-13	Goblets	WDR90
MTREX.5	3.68538e-17	0.262683	0.442	0.324	8.64296e-13	Goblets	MTREX
HSF2.4	3.72981e-17	0.47618	0.132	0.074	8.74714e-13	Goblets	HSF2
AL078587.2.2	3.85875e-17	1.34757	0.036	0.012	9.04953e-13	Goblets	AL078587.2
GNB5.5	3.9232e-17	0.481718	0.145	0.084	9.20069e-13	Goblets	GNB5
ERRFI1.5	3.92976e-17	-0.424571	0.515	0.558	9.21606e-13	Goblets	ERRFI1
GPR63.4	3.93677e-17	1.40042	0.042	0.015	9.23252e-13	Goblets	GPR63
ST7.7	4.06033e-17	0.413806	0.174	0.105	9.52228e-13	Goblets	ST7
CREBZF.3	4.08482e-17	0.397231	0.287	0.195	9.57971e-13	Goblets	CREBZF
MTMR1.4	4.08849e-17	0.405426	0.199	0.126	9.58832e-13	Goblets	MTMR1
AC074099.1.3	4.10513e-17	1.00348	0.032	0.01	9.62735e-13	Goblets	AC074099.1
AC007365.1.5	4.42468e-17	1.44947	0.03	0.009	1.03768e-12	Goblets	AC007365.1
NUP107.5	4.43214e-17	0.34212	0.166	0.099	1.03943e-12	Goblets	NUP107
ASAP2.7	4.53138e-17	0.2885	0.599	0.469	1.0627e-12	Goblets	ASAP2
ZNF22.6	4.53321e-17	0.376573	0.163	0.097	1.06313e-12	Goblets	ZNF22
UQCRHL.2	4.57209e-17	0.901263	0.028	0.008	1.07225e-12	Goblets	UQCRHL
ZNF519.4	4.66554e-17	0.72959	0.078	0.038	1.09416e-12	Goblets	ZNF519
CEP85.4	4.71205e-17	0.533291	0.09	0.045	1.10507e-12	Goblets	CEP85
TLCD4.6	4.75691e-17	0.226129	0.219	0.139	1.11559e-12	Goblets	TLCD4
CPSF6.6	4.79188e-17	0.259032	0.608	0.48	1.12379e-12	Goblets	CPSF6
ELOA.4	4.91142e-17	0.426573	0.176	0.108	1.15183e-12	Goblets	ELOA
COPS4.5	4.96306e-17	0.44615	0.192	0.119	1.16394e-12	Goblets	COPS4
DUSP8.4	5.21195e-17	0.286652	0.345	0.242	1.22231e-12	Goblets	DUSP8
BIRC3.7	5.22151e-17	-1.32349	0.116	0.188	1.22455e-12	Goblets	BIRC3
MRPS21.6	5.35607e-17	0.180599	0.337	0.232	1.25611e-12	Goblets	MRPS21
VPS37C.4	5.80491e-17	0.377802	0.164	0.099	1.36137e-12	Goblets	VPS37C
PA2G4.5	5.8141e-17	0.248539	0.413	0.299	1.36352e-12	Goblets	PA2G4
LURAP1L.7	5.83157e-17	-0.596616	0.355	0.423	1.36762e-12	Goblets	LURAP1L
PXDN.7	6.07607e-17	1.51005	0.034	0.011	1.42496e-12	Goblets	PXDN
DENND3.8	6.2919e-17	0.215182	0.235	0.152	1.47558e-12	Goblets	DENND3
VPS37A.4	6.50539e-17	0.419393	0.208	0.133	1.52564e-12	Goblets	VPS37A
COQ10B.3	6.7701e-17	0.306571	0.27	0.183	1.58772e-12	Goblets	COQ10B
TXNL4A.4	7.00712e-17	0.247028	0.387	0.278	1.64331e-12	Goblets	TXNL4A
POFUT2.4	7.10059e-17	0.488945	0.18	0.111	1.66523e-12	Goblets	POFUT2
CREB1.5	7.10539e-17	0.215181	0.338	0.236	1.66636e-12	Goblets	CREB1
POLR3K.5	7.12867e-17	0.245317	0.135	0.076	1.67182e-12	Goblets	POLR3K
ABCC4.8	7.17056e-17	0.297101	0.293	0.197	1.68164e-12	Goblets	ABCC4
PYROXD1.3	7.19197e-17	0.325527	0.231	0.149	1.68666e-12	Goblets	PYROXD1
CARHSP1.5	7.27286e-17	0.21423	0.271	0.181	1.70563e-12	Goblets	CARHSP1
TMC5.6	7.34412e-17	-0.703668	0.39	0.44	1.72234e-12	Goblets	TMC5
SULF2.3	7.50509e-17	-1.02268	0.167	0.242	1.76009e-12	Goblets	SULF2
MED31.3	7.53569e-17	0.446519	0.131	0.074	1.76727e-12	Goblets	MED31
UFD1.5	7.7891e-17	0.339645	0.207	0.132	1.8267e-12	Goblets	UFD1
WDR75.5	7.82564e-17	0.490608	0.191	0.12	1.83527e-12	Goblets	WDR75
MIER3.8	7.99669e-17	-1.07654	0.214	0.284	1.87538e-12	Goblets	MIER3
IPMK.5	8.05165e-17	-0.65955	0.323	0.386	1.88827e-12	Goblets	IPMK
EPM2AIP1.6	8.1473e-17	0.288909	0.237	0.153	1.91071e-12	Goblets	EPM2AIP1
USP42.2	8.64729e-17	0.374394	0.271	0.182	2.02796e-12	Goblets	USP42
NAT9.4	8.73533e-17	0.579543	0.122	0.068	2.04861e-12	Goblets	NAT9
SLC51B.7	9.05759e-17	-2.38924	0.02	0.071	2.12419e-12	Goblets	SLC51B
UBA6-AS1.7	9.48982e-17	0.676703	0.114	0.063	2.22555e-12	Goblets	UBA6-AS1
THUMPD3.4	9.49011e-17	0.533137	0.151	0.089	2.22562e-12	Goblets	THUMPD3
KRT7.5	9.60506e-17	1.11246	0.048	0.019	2.25258e-12	Goblets	KRT7
SNRPA1.4	9.61123e-17	0.27201	0.328	0.228	2.25402e-12	Goblets	SNRPA1
GZF1.4	9.69432e-17	0.608831	0.076	0.036	2.27351e-12	Goblets	GZF1
HERPUD1.6	9.7329e-17	0.218929	0.73	0.606	2.28256e-12	Goblets	HERPUD1
RRP7A.6	9.75512e-17	0.308138	0.247	0.162	2.28777e-12	Goblets	RRP7A
CEP57.4	9.78389e-17	0.315398	0.352	0.25	2.29452e-12	Goblets	CEP57
AC000061.1.5	9.83719e-17	-2.16482	0.035	0.091	2.30702e-12	Goblets	AC000061.1
AC090001.1.3	1.00407e-16	1.86111	0.022	0.006	2.35475e-12	Goblets	AC090001.1
DYNC1H1.3	1.01533e-16	0.212734	0.607	0.485	2.38116e-12	Goblets	DYNC1H1
TMEM167A.6	1.02804e-16	0.236516	0.278	0.188	2.41095e-12	Goblets	TMEM167A
HCG17.4	1.02867e-16	0.498691	0.19	0.119	2.41244e-12	Goblets	HCG17
STK32C.6	1.02962e-16	0.645417	0.093	0.048	2.41465e-12	Goblets	STK32C
HNF4A.2	1.03797e-16	-0.369424	0.577	0.603	2.43424e-12	Goblets	HNF4A
TTF2.3	1.04286e-16	0.235969	0.199	0.124	2.44572e-12	Goblets	TTF2
SRP68.3	1.05784e-16	0.474885	0.173	0.105	2.48085e-12	Goblets	SRP68
IFNGR1.6	1.07156e-16	-0.774556	0.26	0.329	2.51302e-12	Goblets	IFNGR1
TMBIM1.7	1.0787e-16	-1.03837	0.188	0.258	2.52978e-12	Goblets	TMBIM1
UGGT2.2	1.10131e-16	0.27804	0.45	0.333	2.5828e-12	Goblets	UGGT2
USP6NL.7	1.11196e-16	0.271001	0.577	0.455	2.60776e-12	Goblets	USP6NL
DHX40.7	1.11833e-16	0.275354	0.225	0.145	2.6227e-12	Goblets	DHX40
MIS12.5	1.12422e-16	0.537865	0.149	0.088	2.63653e-12	Goblets	MIS12
ZNF451.7	1.15743e-16	0.314876	0.4	0.289	2.7144e-12	Goblets	ZNF451
CDC42BPB.3	1.17923e-16	-0.727129	0.298	0.366	2.76553e-12	Goblets	CDC42BPB
OTUD1.6	1.18521e-16	0.322794	0.356	0.254	2.77955e-12	Goblets	OTUD1
ACAP3.5	1.19169e-16	0.472712	0.113	0.062	2.79474e-12	Goblets	ACAP3
AP3M2.3	1.19696e-16	0.688041	0.089	0.045	2.80712e-12	Goblets	AP3M2
ZNF850.3	1.24281e-16	1.1325	0.038	0.014	2.91463e-12	Goblets	ZNF850
FAM120C.3	1.24422e-16	0.664443	0.066	0.03	2.91795e-12	Goblets	FAM120C
SREBF2-AS1.5	1.25855e-16	0.315676	0.186	0.115	2.95154e-12	Goblets	SREBF2-AS1
SLBP.6	1.26116e-16	0.254015	0.245	0.161	2.95768e-12	Goblets	SLBP
KCNN4.7	1.28771e-16	-1.14656	0.142	0.215	3.01994e-12	Goblets	KCNN4
SVIP.6	1.29351e-16	0.203949	0.228	0.146	3.03355e-12	Goblets	SVIP
SERPINE1.1	1.29651e-16	1.6773	0.023	0.006	3.04057e-12	Goblets	SERPINE1
RGCC.5	1.39368e-16	0.763747	0.089	0.045	3.26845e-12	Goblets	RGCC
PIGM.4	1.47077e-16	0.493739	0.115	0.063	3.44924e-12	Goblets	PIGM
RALYL.8	1.49321e-16	-2.30577	0.025	0.077	3.50188e-12	Goblets	RALYL
LAMTOR5-AS1.2	1.49994e-16	0.431081	0.146	0.086	3.51767e-12	Goblets	LAMTOR5-AS1
HIPK2.4	1.50837e-16	0.318583	0.367	0.263	3.53743e-12	Goblets	HIPK2
RHOBTB3.8	1.51862e-16	0.28962	0.367	0.262	3.56147e-12	Goblets	RHOBTB3
EXTL3.7	1.52312e-16	0.9669	0.064	0.029	3.57203e-12	Goblets	EXTL3
SFXN1.4	1.55277e-16	0.192774	0.194	0.12	3.64157e-12	Goblets	SFXN1
RAB37.1	1.62071e-16	1.56115	0.019	0.005	3.80088e-12	Goblets	RAB37
SRRM1.4	1.62464e-16	0.212246	0.584	0.457	3.8101e-12	Goblets	SRRM1
GLG1.4	1.63943e-16	0.261954	0.527	0.402	3.8448e-12	Goblets	GLG1
BOLA3.5	1.64447e-16	0.205595	0.247	0.162	3.85661e-12	Goblets	BOLA3
AK9.3	1.64619e-16	0.442621	0.17	0.104	3.86065e-12	Goblets	AK9
ZW10.4	1.65959e-16	0.456438	0.132	0.075	3.89208e-12	Goblets	ZW10
UQCC2.3	1.66612e-16	0.232121	0.229	0.149	3.90739e-12	Goblets	UQCC2
IL6R.7	1.69478e-16	-2.14027	0.034	0.091	3.97459e-12	Goblets	IL6R
SBNO1.3	1.70454e-16	0.27565	0.335	0.233	3.99748e-12	Goblets	SBNO1
F3.7	1.7095e-16	0.449681	0.153	0.091	4.00911e-12	Goblets	F3
ATG13.5	1.71063e-16	0.319784	0.335	0.237	4.01176e-12	Goblets	ATG13
AMMECR1.4	1.75307e-16	0.400571	0.215	0.139	4.1113e-12	Goblets	AMMECR1
ACVRL1.5	1.7838e-16	-1.7064	0.04	0.099	4.18337e-12	Goblets	ACVRL1
NUDT22.4	1.79169e-16	0.356876	0.188	0.117	4.20186e-12	Goblets	NUDT22
SYT17.6	1.80054e-16	0.84017	0.081	0.04	4.22264e-12	Goblets	SYT17
SH3PXD2B.5	1.86582e-16	0.565315	0.088	0.044	4.37572e-12	Goblets	SH3PXD2B
SLC35A3.5	1.95703e-16	-0.496635	0.497	0.525	4.58963e-12	Goblets	SLC35A3
SMIM10L1.7	1.97276e-16	0.301866	0.18	0.111	4.62652e-12	Goblets	SMIM10L1
SRFBP1.4	1.98113e-16	0.276278	0.261	0.174	4.64614e-12	Goblets	SRFBP1
SLF2.2	1.98303e-16	0.179859	0.23	0.148	4.65061e-12	Goblets	SLF2
GSTK1.4	2.04647e-16	-0.555517	0.366	0.424	4.79937e-12	Goblets	GSTK1
CDKAL1.6	2.07176e-16	0.270381	0.647	0.532	4.85868e-12	Goblets	CDKAL1
SNRPB2.3	2.08044e-16	0.205014	0.318	0.22	4.87905e-12	Goblets	SNRPB2
R3HDM4.5	2.09473e-16	0.403708	0.197	0.126	4.91257e-12	Goblets	R3HDM4
RAPH1.5	2.15505e-16	-0.76039	0.286	0.351	5.05401e-12	Goblets	RAPH1
NKTR.2	2.17396e-16	0.231408	0.695	0.569	5.09838e-12	Goblets	NKTR
AL160408.6.1	2.23123e-16	1.81834	0.025	0.007	5.23269e-12	Goblets	AL160408.6
SSBP1.5	2.23491e-16	0.200163	0.407	0.294	5.24131e-12	Goblets	SSBP1
PPP4R1.5	2.25138e-16	0.29171	0.413	0.299	5.27994e-12	Goblets	PPP4R1
YEATS4.4	2.25227e-16	0.321352	0.15	0.089	5.28202e-12	Goblets	YEATS4
GCSH.7	2.2828e-16	0.366401	0.175	0.106	5.35361e-12	Goblets	GCSH
TEX45.1	2.36117e-16	1.6122	0.022	0.006	5.53741e-12	Goblets	TEX45
AHSA1.4	2.3719e-16	0.286297	0.329	0.23	5.56258e-12	Goblets	AHSA1
UBE2F.3	2.3723e-16	0.234526	0.181	0.112	5.56353e-12	Goblets	UBE2F
PAFAH1B2.4	2.37945e-16	0.281306	0.34	0.24	5.58029e-12	Goblets	PAFAH1B2
ALG11.1	2.41501e-16	0.704177	0.116	0.064	5.66368e-12	Goblets	ALG11
PYCR3.3	2.4216e-16	0.75439	0.05	0.02	5.67915e-12	Goblets	PYCR3
RFX3.5	2.42748e-16	0.260238	0.569	0.444	5.69293e-12	Goblets	RFX3
ZUP1.7	2.47999e-16	0.259289	0.186	0.115	5.81608e-12	Goblets	ZUP1
MDC1.4	2.49525e-16	0.533998	0.093	0.048	5.85186e-12	Goblets	MDC1
MPP6.5	2.49767e-16	0.370392	0.222	0.143	5.85753e-12	Goblets	MPP6
SORBS1.7	2.58632e-16	0.262994	0.403	0.289	6.06544e-12	Goblets	SORBS1
SARS2.3	2.64176e-16	0.864451	0.085	0.043	6.19546e-12	Goblets	SARS2
RNASEH2C.4	2.64574e-16	0.303675	0.157	0.093	6.20479e-12	Goblets	RNASEH2C
CCT4.6	2.66909e-16	0.313748	0.394	0.282	6.25955e-12	Goblets	CCT4
RBM15.5	2.68693e-16	0.377775	0.206	0.131	6.30138e-12	Goblets	RBM15
TXNDC16.4	2.70237e-16	0.313806	0.285	0.194	6.33759e-12	Goblets	TXNDC16
KLF13.2	2.73232e-16	0.334532	0.449	0.338	6.40783e-12	Goblets	KLF13
ACTL6A.7	2.73356e-16	0.539427	0.153	0.092	6.41076e-12	Goblets	ACTL6A
AL135925.1.5	2.742e-16	0.615055	0.109	0.059	6.43055e-12	Goblets	AL135925.1
PLCD1.4	2.78403e-16	0.41943	0.113	0.062	6.5291e-12	Goblets	PLCD1
PTRH2.5	2.915e-16	0.174442	0.227	0.147	6.83626e-12	Goblets	PTRH2
NIPBL-DT.3	2.91766e-16	0.673532	0.082	0.041	6.8425e-12	Goblets	NIPBL-DT
AL731577.2.5	2.95955e-16	0.307482	0.355	0.252	6.94073e-12	Goblets	AL731577.2
HMGCR.5	3.01085e-16	0.264873	0.419	0.305	7.06104e-12	Goblets	HMGCR
PLAC8.7	3.01968e-16	-0.887242	0.317	0.373	7.08176e-12	Goblets	PLAC8
ANKFN1.2	3.12537e-16	1.39595	0.04	0.015	7.32961e-12	Goblets	ANKFN1
NIPSNAP1.6	3.16139e-16	0.420241	0.166	0.101	7.41409e-12	Goblets	NIPSNAP1
KDM7A.3	3.18981e-16	0.240931	0.518	0.388	7.48074e-12	Goblets	KDM7A
ZNF668.4	3.21236e-16	0.809569	0.052	0.021	7.53363e-12	Goblets	ZNF668
LINC00616	3.23021e-16	1.76302	0.014	0.003	7.57548e-12	Goblets	LINC00616
ELAVL1.3	3.27603e-16	0.232093	0.264	0.176	7.68294e-12	Goblets	ELAVL1
PI4K2B.5	3.30019e-16	0.308574	0.246	0.163	7.7396e-12	Goblets	PI4K2B
FOXP4-AS1.5	3.32528e-16	0.745688	0.062	0.028	7.79844e-12	Goblets	FOXP4-AS1
BMP2K.7	3.41586e-16	0.231376	0.495	0.373	8.01088e-12	Goblets	BMP2K
DNAJB11.7	3.51516e-16	0.263596	0.582	0.447	8.24374e-12	Goblets	DNAJB11
VPS25.4	3.53618e-16	0.237361	0.25	0.165	8.29305e-12	Goblets	VPS25
EXOSC9.5	3.56274e-16	0.414169	0.111	0.06	8.35533e-12	Goblets	EXOSC9
ZNF706.2	3.61111e-16	0.172215	0.448	0.33	8.46877e-12	Goblets	ZNF706
C1orf35.6	3.61837e-16	0.316336	0.198	0.125	8.4858e-12	Goblets	C1orf35
GSTCD.4	3.69088e-16	0.30768	0.208	0.133	8.65586e-12	Goblets	GSTCD
ASF1A.3	3.74194e-16	0.487251	0.096	0.05	8.7756e-12	Goblets	ASF1A
PRPF6.4	3.77488e-16	0.245485	0.239	0.157	8.85284e-12	Goblets	PRPF6
CYP2C9.4	3.79325e-16	-2.65897	0.009	0.052	8.89592e-12	Goblets	CYP2C9
CHAC2.2	3.80149e-16	0.566488	0.054	0.023	8.91526e-12	Goblets	CHAC2
SNX7.7	3.80951e-16	-0.896249	0.202	0.274	8.93406e-12	Goblets	SNX7
TIMM8B.4	3.8413e-16	0.223469	0.302	0.208	9.00862e-12	Goblets	TIMM8B
MFSD9.3	3.96321e-16	0.341873	0.148	0.087	9.29452e-12	Goblets	MFSD9
BET1.4	3.97086e-16	0.39843	0.147	0.087	9.31247e-12	Goblets	BET1
CXCR4.4	4.00386e-16	1.44451	0.034	0.012	9.38986e-12	Goblets	CXCR4
SLC38A5.7	4.02736e-16	0.364614	0.136	0.078	9.44497e-12	Goblets	SLC38A5
ERH.6	4.0813e-16	0.239529	0.338	0.237	9.57146e-12	Goblets	ERH
DDX21.4	4.11667e-16	0.222423	0.704	0.561	9.65442e-12	Goblets	DDX21
PYCARD.6	4.1471e-16	-0.979005	0.198	0.27	9.72578e-12	Goblets	PYCARD
DSC2.6	4.19714e-16	-0.528947	0.503	0.528	9.84312e-12	Goblets	DSC2
CCT3.6	4.22217e-16	0.206983	0.4	0.286	9.90184e-12	Goblets	CCT3
ANP32E.5	4.31125e-16	0.208598	0.141	0.082	1.01107e-11	Goblets	ANP32E
RRBP1.3	4.38387e-16	0.183007	0.864	0.763	1.0281e-11	Goblets	RRBP1
SCOC.4	4.43207e-16	0.180352	0.202	0.128	1.03941e-11	Goblets	SCOC
CDC123.5	4.55273e-16	0.248958	0.251	0.166	1.06771e-11	Goblets	CDC123
IL18.7	4.58663e-16	-1.21597	0.158	0.226	1.07566e-11	Goblets	IL18
FAAP20.6	4.59254e-16	0.318486	0.223	0.145	1.07704e-11	Goblets	FAAP20
STK38L.5	4.68285e-16	0.269873	0.437	0.322	1.09822e-11	Goblets	STK38L
KIAA1257.5	4.7151e-16	1.24944	0.05	0.02	1.10578e-11	Goblets	KIAA1257
PON2.7	4.7494e-16	-0.745014	0.303	0.363	1.11383e-11	Goblets	PON2
NDE1.5	4.9109e-16	0.421022	0.186	0.116	1.1517e-11	Goblets	NDE1
GPC2.1	4.96456e-16	1.44906	0.02	0.005	1.16429e-11	Goblets	GPC2
SMARCA4.5	5.01708e-16	0.244785	0.348	0.247	1.17661e-11	Goblets	SMARCA4
ATRX.5	5.02215e-16	0.244127	0.664	0.531	1.17779e-11	Goblets	ATRX
AC005837.1.4	5.03079e-16	0.724446	0.048	0.019	1.17982e-11	Goblets	AC005837.1
LPCAT1.6	5.18894e-16	1.12237	0.056	0.024	1.21691e-11	Goblets	LPCAT1
PRDM4.6	5.19842e-16	0.306468	0.317	0.221	1.21913e-11	Goblets	PRDM4
FSCN1.5	5.20833e-16	0.894686	0.047	0.019	1.22146e-11	Goblets	FSCN1
TMEM50B.5	5.34473e-16	0.344804	0.259	0.175	1.25345e-11	Goblets	TMEM50B
RHBDD3.6	5.37785e-16	0.31947	0.112	0.061	1.26121e-11	Goblets	RHBDD3
NPM3.6	5.4589e-16	0.240519	0.133	0.076	1.28022e-11	Goblets	NPM3
TRMT112.8	5.48523e-16	0.153423	0.33	0.226	1.2864e-11	Goblets	TRMT112
CNNM2.4	5.50279e-16	-1.33128	0.131	0.199	1.29051e-11	Goblets	CNNM2
BBC3.6	5.54396e-16	0.31622	0.235	0.156	1.30017e-11	Goblets	BBC3
YTHDF3-AS1.3	5.76195e-16	0.713684	0.045	0.018	1.35129e-11	Goblets	YTHDF3-AS1
UBE2V2.5	5.90243e-16	0.210838	0.234	0.153	1.38424e-11	Goblets	UBE2V2
XPO4.5	5.94176e-16	0.302201	0.363	0.258	1.39346e-11	Goblets	XPO4
YTHDF2.7	6.00586e-16	0.256511	0.41	0.297	1.40849e-11	Goblets	YTHDF2
KATNB1.2	6.1047e-16	0.764242	0.06	0.027	1.43167e-11	Goblets	KATNB1
POMC.7	6.14398e-16	0.604322	0.063	0.028	1.44089e-11	Goblets	POMC
LARP4.5	6.16877e-16	0.242314	0.399	0.29	1.4467e-11	Goblets	LARP4
TRAM2-AS1.4	6.16932e-16	0.667149	0.07	0.033	1.44683e-11	Goblets	TRAM2-AS1
SRGAP2C.4	6.195e-16	1.40831	0.035	0.012	1.45285e-11	Goblets	SRGAP2C
PARP2.3	6.2286e-16	0.565628	0.073	0.035	1.46073e-11	Goblets	PARP2
PRKG2.7	6.34341e-16	-2.48684	0.024	0.075	1.48766e-11	Goblets	PRKG2
LRRC8A.7	6.42552e-16	0.369483	0.214	0.139	1.50691e-11	Goblets	LRRC8A
AC008543.1.3	6.63848e-16	1.0383	0.046	0.018	1.55686e-11	Goblets	AC008543.1
UBA1.4	6.70811e-16	0.225502	0.298	0.205	1.57319e-11	Goblets	UBA1
SIVA1.5	6.85304e-16	0.242083	0.395	0.285	1.60718e-11	Goblets	SIVA1
HAPLN1.1	6.87675e-16	2.28821	0.017	0.004	1.61273e-11	Goblets	HAPLN1
ACBD3.7	6.89854e-16	0.194191	0.438	0.321	1.61785e-11	Goblets	ACBD3
CDON.7	6.98463e-16	0.752172	0.075	0.036	1.63803e-11	Goblets	CDON
TADA3.4	7.27034e-16	0.282718	0.159	0.097	1.70504e-11	Goblets	TADA3
Z94721.1.4	7.36156e-16	0.365401	0.104	0.056	1.72643e-11	Goblets	Z94721.1
GMCL1.2	7.41405e-16	0.255535	0.236	0.155	1.73874e-11	Goblets	GMCL1
RUVBL2.6	7.47869e-16	0.313339	0.19	0.119	1.7539e-11	Goblets	RUVBL2
UCP2.5	7.8284e-16	0.501295	0.066	0.031	1.83592e-11	Goblets	UCP2
SMAD4.2	8.03669e-16	0.215888	0.425	0.311	1.88476e-11	Goblets	SMAD4
XIST.7	8.06233e-16	0.269511	0.546	0.393	1.89078e-11	Goblets	XIST
SLC25A10.3	8.0634e-16	0.279942	0.166	0.101	1.89103e-11	Goblets	SLC25A10
COPS3.5	8.26717e-16	0.326655	0.246	0.163	1.93882e-11	Goblets	COPS3
AP000692.2.4	8.30738e-16	0.582371	0.054	0.023	1.94825e-11	Goblets	AP000692.2
LETM2.5	8.3324e-16	0.918569	0.072	0.034	1.95411e-11	Goblets	LETM2
MCTP2.3	8.4043e-16	0.240437	0.68	0.556	1.97098e-11	Goblets	MCTP2
BX890604.2.6	8.48502e-16	0.51167	0.148	0.089	1.98991e-11	Goblets	BX890604.2
HOMER1.8	8.56061e-16	0.674011	0.135	0.08	2.00763e-11	Goblets	HOMER1
NUAK1.5	8.86889e-16	1.09553	0.046	0.018	2.07993e-11	Goblets	NUAK1
PSMD2.6	9.00311e-16	0.340357	0.233	0.154	2.11141e-11	Goblets	PSMD2
SPICE1.4	9.08748e-16	0.341598	0.195	0.124	2.1312e-11	Goblets	SPICE1
PFAS.4	9.16146e-16	0.510743	0.088	0.045	2.14855e-11	Goblets	PFAS
SYP.5	9.36948e-16	0.988619	0.036	0.013	2.19733e-11	Goblets	SYP
EIF3J.5	9.44874e-16	0.229793	0.522	0.393	2.21592e-11	Goblets	EIF3J
GTF3C4.5	9.58352e-16	0.353366	0.135	0.078	2.24753e-11	Goblets	GTF3C4
TDRD1.1	9.63766e-16	1.4848	0.021	0.005	2.26022e-11	Goblets	TDRD1
TXNL4B.3	9.78396e-16	0.505151	0.104	0.056	2.29453e-11	Goblets	TXNL4B
AKAP5.5	9.81466e-16	0.667906	0.076	0.037	2.30173e-11	Goblets	AKAP5
YIPF2.6	1.00424e-15	0.267884	0.186	0.117	2.35515e-11	Goblets	YIPF2
HSPA1A.7	1.01492e-15	0.203627	0.748	0.622	2.38018e-11	Goblets	HSPA1A
TMEM97.7	1.01896e-15	0.199777	0.189	0.118	2.38966e-11	Goblets	TMEM97
C16orf87.6	1.02261e-15	0.346649	0.166	0.102	2.39822e-11	Goblets	C16orf87
KIAA0586.3	1.06017e-15	0.222604	0.238	0.156	2.48631e-11	Goblets	KIAA0586
PAWR.6	1.07797e-15	0.219966	0.726	0.601	2.52805e-11	Goblets	PAWR
CTU1.4	1.09969e-15	0.634617	0.108	0.059	2.57899e-11	Goblets	CTU1
KLHL21.3	1.11326e-15	0.803445	0.074	0.036	2.61083e-11	Goblets	KLHL21
HSD17B10.5	1.12836e-15	0.331877	0.257	0.175	2.64623e-11	Goblets	HSD17B10
HPGD.6	1.13594e-15	-1.68279	0.069	0.132	2.664e-11	Goblets	HPGD
DDX19A.3	1.24343e-15	0.474425	0.131	0.075	2.91609e-11	Goblets	DDX19A
GRM8.7	1.24671e-15	0.178943	0.304	0.206	2.92378e-11	Goblets	GRM8
SUZ12.4	1.27126e-15	0.223014	0.393	0.284	2.98137e-11	Goblets	SUZ12
EI24.5	1.30298e-15	0.204375	0.29	0.199	3.05574e-11	Goblets	EI24
CCT8.5	1.3263e-15	0.221905	0.367	0.262	3.11043e-11	Goblets	CCT8
RP9.3	1.35032e-15	0.251819	0.172	0.106	3.16677e-11	Goblets	RP9
PIN1.3	1.35184e-15	0.166066	0.205	0.13	3.17034e-11	Goblets	PIN1
HNRNPL.6	1.35862e-15	0.236665	0.45	0.334	3.18624e-11	Goblets	HNRNPL
GALK1.7	1.37393e-15	0.237973	0.086	0.044	3.22215e-11	Goblets	GALK1
REST.4	1.38973e-15	0.301784	0.324	0.228	3.2592e-11	Goblets	REST
USP44.4	1.39842e-15	1.38537	0.027	0.008	3.27958e-11	Goblets	USP44
NEUROG3	1.41788e-15	2.19628	0.015	0.003	3.32522e-11	Goblets	NEUROG3
TIGAR.5	1.42729e-15	0.246461	0.254	0.17	3.34727e-11	Goblets	TIGAR
RNASEH2B.5	1.44983e-15	0.362911	0.211	0.136	3.40014e-11	Goblets	RNASEH2B
LRRC40.6	1.4614e-15	0.369198	0.238	0.158	3.42727e-11	Goblets	LRRC40
SNRPA.6	1.47793e-15	0.28067	0.278	0.191	3.46603e-11	Goblets	SNRPA
DGAT1.7	1.48138e-15	-0.922412	0.245	0.31	3.47413e-11	Goblets	DGAT1
LSM2.7	1.48254e-15	0.23598	0.234	0.153	3.47686e-11	Goblets	LSM2
TFAP2C.4	1.48342e-15	1.17764	0.04	0.015	3.47891e-11	Goblets	TFAP2C
LSM14A.4	1.51264e-15	0.2192	0.386	0.275	3.54745e-11	Goblets	LSM14A
MT3.4	1.53331e-15	0.937045	0.034	0.012	3.59593e-11	Goblets	MT3
RAB7A.7	1.54248e-15	-0.258236	0.68	0.669	3.61742e-11	Goblets	RAB7A
TOMM70.4	1.57462e-15	0.257638	0.296	0.204	3.69279e-11	Goblets	TOMM70
ZNF215.4	1.57924e-15	1.04349	0.074	0.036	3.70364e-11	Goblets	ZNF215
GPA33.7	1.59842e-15	-0.903575	0.235	0.3	3.74862e-11	Goblets	GPA33
TMEM54.6	1.59895e-15	-0.674475	0.412	0.451	3.74985e-11	Goblets	TMEM54
KLC1.4	1.61412e-15	0.17571	0.361	0.257	3.78543e-11	Goblets	KLC1
NOL9.5	1.63307e-15	0.40177	0.153	0.092	3.82988e-11	Goblets	NOL9
PRPF38B.5	1.63931e-15	0.268309	0.501	0.383	3.84452e-11	Goblets	PRPF38B
BRMS1L.4	1.64821e-15	0.29894	0.186	0.117	3.86537e-11	Goblets	BRMS1L
LAPTM4B.6	1.65159e-15	0.342561	0.248	0.166	3.87331e-11	Goblets	LAPTM4B
HNRNPF.2	1.65224e-15	0.224283	0.565	0.438	3.87482e-11	Goblets	HNRNPF
PWP1.4	1.6668e-15	0.276492	0.168	0.104	3.90898e-11	Goblets	PWP1
FOXO3.6	1.68147e-15	0.228898	0.651	0.528	3.94338e-11	Goblets	FOXO3
SLF1.4	1.70923e-15	0.208133	0.17	0.104	4.00848e-11	Goblets	SLF1
NECAP2.3	1.71648e-15	0.402039	0.158	0.096	4.02549e-11	Goblets	NECAP2
CSGALNACT2.5	1.73736e-15	0.632126	0.062	0.028	4.07445e-11	Goblets	CSGALNACT2
CDK5RAP3.4	1.76424e-15	0.29972	0.241	0.161	4.13749e-11	Goblets	CDK5RAP3
LYSMD3.5	1.79549e-15	0.3238	0.237	0.156	4.21079e-11	Goblets	LYSMD3
TMA16.3	1.82147e-15	0.345325	0.234	0.155	4.27172e-11	Goblets	TMA16
PDSS2.2	1.86554e-15	0.288617	0.427	0.316	4.37507e-11	Goblets	PDSS2
PDZD3.6	1.9012e-15	-1.80214	0.034	0.087	4.45869e-11	Goblets	PDZD3
PHC2.6	1.93502e-15	0.23302	0.2	0.128	4.538e-11	Goblets	PHC2
SYS1.5	1.93845e-15	0.448957	0.153	0.093	4.54604e-11	Goblets	SYS1
CERS6.6	1.94353e-15	-0.214042	0.752	0.741	4.55797e-11	Goblets	CERS6
LEO1.4	1.95439e-15	0.311293	0.184	0.116	4.58344e-11	Goblets	LEO1
EID2.3	1.95896e-15	0.565484	0.074	0.036	4.59416e-11	Goblets	EID2
ZFPM1.4	1.97704e-15	0.407388	0.151	0.091	4.63656e-11	Goblets	ZFPM1
SFN.7	1.99185e-15	-0.747899	0.326	0.38	4.67128e-11	Goblets	SFN
KRR1.8	2.03151e-15	0.23648	0.279	0.19	4.76429e-11	Goblets	KRR1
B3GNT2.3	2.03688e-15	0.393505	0.202	0.131	4.7769e-11	Goblets	B3GNT2
EPRS.5	2.04873e-15	0.226361	0.403	0.293	4.80467e-11	Goblets	EPRS
VIT.1	2.10624e-15	1.82198	0.02	0.005	4.93956e-11	Goblets	VIT
NFIB.6	2.16098e-15	-0.554412	0.392	0.442	5.06793e-11	Goblets	NFIB
CHD8.4	2.16123e-15	0.272121	0.307	0.215	5.06851e-11	Goblets	CHD8
RPF1.5	2.16559e-15	0.207886	0.218	0.142	5.07874e-11	Goblets	RPF1
RAD50.2	2.18622e-15	0.209135	0.384	0.277	5.12713e-11	Goblets	RAD50
GPR37	2.21013e-15	1.99822	0.016	0.004	5.18321e-11	Goblets	GPR37
HIST1H3F.3	2.21306e-15	0.613965	0.028	0.009	5.19008e-11	Goblets	HIST1H3F
PPP1R7.5	2.23052e-15	0.102105	0.194	0.122	5.231e-11	Goblets	PPP1R7
USP48.5	2.26009e-15	0.24931	0.329	0.232	5.30037e-11	Goblets	USP48
RNF4.4	2.28761e-15	0.325343	0.194	0.124	5.36491e-11	Goblets	RNF4
TPR.4	2.29096e-15	0.184323	0.572	0.452	5.37277e-11	Goblets	TPR
NOS1AP.6	2.29757e-15	0.273581	0.441	0.329	5.38826e-11	Goblets	NOS1AP
CCDC85B.3	2.31236e-15	0.461683	0.176	0.111	5.42294e-11	Goblets	CCDC85B
TSPAN5.7	2.32573e-15	0.212222	0.249	0.163	5.45429e-11	Goblets	TSPAN5
POC1B.4	2.34189e-15	0.208299	0.26	0.174	5.49221e-11	Goblets	POC1B
DAPK2.6	2.34476e-15	-0.677682	0.291	0.358	5.49894e-11	Goblets	DAPK2
CCDC15.6	2.36391e-15	0.574196	0.066	0.031	5.54384e-11	Goblets	CCDC15
CCDC144A.5	2.36774e-15	0.276105	0.179	0.112	5.55283e-11	Goblets	CCDC144A
RHBDL2.7	2.37925e-15	-1.51774	0.052	0.11	5.57982e-11	Goblets	RHBDL2
HSPA14.1.4	2.39657e-15	0.300532	0.143	0.085	5.62043e-11	Goblets	HSPA14.1
PCCA.6	2.42178e-15	-0.34575	0.577	0.593	5.67955e-11	Goblets	PCCA
MAZ.5	2.43966e-15	0.210817	0.359	0.254	5.72149e-11	Goblets	MAZ
LENG1.3	2.46097e-15	0.370616	0.107	0.058	5.77148e-11	Goblets	LENG1
FAM168A.5	2.47487e-15	0.374851	0.202	0.13	5.80407e-11	Goblets	FAM168A
DIMT1.4	2.60185e-15	0.355003	0.186	0.118	6.10186e-11	Goblets	DIMT1
PIK3R4.6	2.62291e-15	0.35611	0.245	0.165	6.15126e-11	Goblets	PIK3R4
P3H2.7	2.63998e-15	-2.04726	0.064	0.123	6.19129e-11	Goblets	P3H2
MRPL34.3	2.66235e-15	0.265977	0.259	0.176	6.24374e-11	Goblets	MRPL34
MRPL48.5	2.66661e-15	0.225469	0.199	0.126	6.25373e-11	Goblets	MRPL48
ODR4.6	2.72595e-15	0.29209	0.431	0.32	6.39289e-11	Goblets	ODR4
COL4A4.2	2.7412e-15	1.33592	0.031	0.01	6.42866e-11	Goblets	COL4A4
FREM1.7	2.76974e-15	-2.15505	0.023	0.072	6.49559e-11	Goblets	FREM1
TTR.5	2.77857e-15	-1.39139	0.1	0.166	6.5163e-11	Goblets	TTR
ZNF770.3	2.79584e-15	0.24961	0.168	0.103	6.55681e-11	Goblets	ZNF770
ZNF608.6	2.82548e-15	-0.852756	0.231	0.297	6.62632e-11	Goblets	ZNF608
SNF8.6	2.87102e-15	0.268519	0.301	0.21	6.73311e-11	Goblets	SNF8
MBTD1.5	2.88316e-15	0.232984	0.401	0.292	6.76158e-11	Goblets	MBTD1
HPF1.4	2.89686e-15	0.543377	0.113	0.064	6.79372e-11	Goblets	HPF1
MRTFA.6	2.90408e-15	0.274232	0.52	0.401	6.81066e-11	Goblets	MRTFA
LIMD1.3	2.91487e-15	0.36737	0.173	0.108	6.83595e-11	Goblets	LIMD1
FANCC.6	3.0163e-15	0.26301	0.36	0.257	7.07383e-11	Goblets	FANCC
PIKFYVE.3	3.03029e-15	0.208348	0.27	0.184	7.10662e-11	Goblets	PIKFYVE
ENY2.5	3.04108e-15	0.185336	0.355	0.254	7.13194e-11	Goblets	ENY2
B3GALT5.5	3.06725e-15	-1.56032	0.061	0.121	7.19332e-11	Goblets	B3GALT5
SNHG10.4	3.11178e-15	0.452834	0.09	0.047	7.29774e-11	Goblets	SNHG10
SLC38A2.5	3.14842e-15	0.183113	0.84	0.715	7.38368e-11	Goblets	SLC38A2
OXR1.5	3.15144e-15	-0.514276	0.431	0.47	7.39075e-11	Goblets	OXR1
FOXK1.7	3.26533e-15	0.202314	0.309	0.215	7.65784e-11	Goblets	FOXK1
RBMX2.4	3.32199e-15	0.268581	0.128	0.074	7.79072e-11	Goblets	RBMX2
NOP14.7	3.32753e-15	0.423355	0.19	0.121	7.80372e-11	Goblets	NOP14
IER5.6	3.33194e-15	0.201278	0.437	0.321	7.81408e-11	Goblets	IER5
SEL1L.5	3.34917e-15	0.230271	0.369	0.265	7.85448e-11	Goblets	SEL1L
LINC00589.3	3.36202e-15	1.18161	0.037	0.013	7.88461e-11	Goblets	LINC00589
LNP1.4	3.39437e-15	1.00378	0.036	0.013	7.96048e-11	Goblets	LNP1
EMC4.3	3.43379e-15	0.175694	0.255	0.171	8.05293e-11	Goblets	EMC4
GCNT1.7	3.45763e-15	-0.705359	0.282	0.346	8.10884e-11	Goblets	GCNT1
MSH6.5	3.50094e-15	0.327633	0.241	0.16	8.2104e-11	Goblets	MSH6
SRI.6	3.56513e-15	-0.365668	0.628	0.632	8.36094e-11	Goblets	SRI
PYCR2.6	3.59506e-15	0.453338	0.115	0.065	8.43114e-11	Goblets	PYCR2
CLDN3.3	3.62393e-15	-0.176438	0.874	0.853	8.49885e-11	Goblets	CLDN3
SEPHS1.7	3.71027e-15	0.216989	0.171	0.106	8.70133e-11	Goblets	SEPHS1
KANSL2.5	3.72846e-15	0.379447	0.216	0.142	8.74399e-11	Goblets	KANSL2
XRCC1.5	3.73079e-15	0.46946	0.106	0.058	8.74944e-11	Goblets	XRCC1
ANP32A.6	3.74806e-15	0.184374	0.294	0.204	8.78995e-11	Goblets	ANP32A
NBPF3	3.78198e-15	0.957454	0.05	0.021	8.8695e-11	Goblets	NBPF3
ARC.7	3.79379e-15	0.85065	0.043	0.017	8.89718e-11	Goblets	ARC
GALNT7.6	3.8532e-15	0.220979	0.669	0.55	9.03653e-11	Goblets	GALNT7
MED1.5	3.89206e-15	0.328636	0.202	0.13	9.12766e-11	Goblets	MED1
SFXN2.4	3.92888e-15	0.578848	0.078	0.039	9.21401e-11	Goblets	SFXN2
ACTR1A.2	4.01933e-15	0.274157	0.179	0.112	9.42614e-11	Goblets	ACTR1A
CCNT1.5	4.0274e-15	0.327005	0.226	0.151	9.44506e-11	Goblets	CCNT1
AC018362.1.4	4.05278e-15	0.808994	0.067	0.032	9.50459e-11	Goblets	AC018362.1
MMS19.4	4.09336e-15	0.332291	0.141	0.084	9.59974e-11	Goblets	MMS19
MARCH7.4	4.13342e-15	0.222464	0.513	0.39	9.69369e-11	Goblets	2026-03-07
AC004593.1.5	4.32591e-15	1.19204	0.027	0.009	1.01451e-10	Goblets	AC004593.1
NSUN2.6	4.33839e-15	0.28426	0.262	0.178	1.01744e-10	Goblets	NSUN2
CCAR2.3	4.37984e-15	0.353657	0.148	0.09	1.02716e-10	Goblets	CCAR2
MARF1.4	4.40756e-15	0.209012	0.18	0.113	1.03366e-10	Goblets	MARF1
DDX54.4	4.46586e-15	0.371606	0.194	0.124	1.04733e-10	Goblets	DDX54
LINC02150.4	4.46883e-15	0.856868	0.044	0.018	1.04803e-10	Goblets	LINC02150
ASNS.2	4.47096e-15	0.924147	0.034	0.012	1.04853e-10	Goblets	ASNS
ZNF106.2	4.53464e-15	0.235596	0.231	0.152	1.06346e-10	Goblets	ZNF106
MKRN2.5	4.65867e-15	0.282738	0.145	0.087	1.09255e-10	Goblets	MKRN2
IFI27L1.7	4.79536e-15	0.22904	0.169	0.105	1.12461e-10	Goblets	IFI27L1
SEC61A2.4	4.806e-15	0.689605	0.086	0.045	1.1271e-10	Goblets	SEC61A2
CPSF2.3	4.80985e-15	0.233613	0.152	0.092	1.12801e-10	Goblets	CPSF2
AC002069.2.4	4.81045e-15	0.705916	0.103	0.057	1.12815e-10	Goblets	AC002069.2
IFT122.5	4.82316e-15	0.498784	0.124	0.071	1.13113e-10	Goblets	IFT122
FAM204A.4	4.83838e-15	0.187437	0.306	0.214	1.1347e-10	Goblets	FAM204A
ACYP1.6	4.86481e-15	0.214068	0.152	0.092	1.1409e-10	Goblets	ACYP1
POLE2.5	4.93965e-15	0.729803	0.083	0.043	1.15845e-10	Goblets	POLE2
PAIP2B.5	5.00894e-15	0.884217	0.073	0.036	1.1747e-10	Goblets	PAIP2B
PHF10.3	5.05066e-15	0.280153	0.239	0.16	1.18448e-10	Goblets	PHF10
TENT5C.6	5.13858e-15	0.145747	0.32	0.224	1.2051e-10	Goblets	TENT5C
JMY.6	5.16446e-15	0.318132	0.243	0.163	1.21117e-10	Goblets	JMY
PNKP.4	5.17847e-15	0.190956	0.2	0.128	1.21445e-10	Goblets	PNKP
AC087379.1.6	5.23058e-15	-3.58756	0.005	0.043	1.22668e-10	Goblets	AC087379.1
HDX.5	5.23259e-15	0.453478	0.237	0.162	1.22715e-10	Goblets	HDX
SLC37A1.4	5.27708e-15	0.170065	0.412	0.301	1.23758e-10	Goblets	SLC37A1
KTN1.4	5.29262e-15	-0.292016	0.733	0.73	1.24123e-10	Goblets	KTN1
TMEM164.6	5.33081e-15	-0.717116	0.302	0.363	1.25018e-10	Goblets	TMEM164
ERP29.4	5.49078e-15	0.181603	0.49	0.373	1.2877e-10	Goblets	ERP29
MAD2L2.6	5.54055e-15	1.06509	0.048	0.02	1.29937e-10	Goblets	MAD2L2
CCDC82.6	5.57998e-15	0.391442	0.171	0.107	1.30862e-10	Goblets	CCDC82
GABARAPL1.8	5.59681e-15	0.421408	0.174	0.11	1.31256e-10	Goblets	GABARAPL1
AQP8.7	5.69369e-15	-2.61364	0.014	0.057	1.33529e-10	Goblets	AQP8
PDGFD.6	5.84983e-15	1.2052	0.067	0.032	1.3719e-10	Goblets	PDGFD
PIM3.5	5.89743e-15	0.25645	0.38	0.274	1.38306e-10	Goblets	PIM3
TXLNG.4	5.95563e-15	0.290208	0.282	0.195	1.39671e-10	Goblets	TXLNG
SURF4.6	6.01724e-15	0.225006	0.428	0.315	1.41116e-10	Goblets	SURF4
PI4KA.4	6.03023e-15	0.242014	0.352	0.253	1.41421e-10	Goblets	PI4KA
BTBD11.6	6.06468e-15	1.14968	0.039	0.015	1.42229e-10	Goblets	BTBD11
PIGW.4	6.0859e-15	1.0462	0.057	0.026	1.42727e-10	Goblets	PIGW
SMAD3.7	6.09081e-15	-0.854368	0.27	0.331	1.42842e-10	Goblets	SMAD3
KLF9.8	6.10364e-15	0.322169	0.238	0.16	1.43143e-10	Goblets	KLF9
PTGER2.4	6.1099e-15	1.15976	0.028	0.009	1.43289e-10	Goblets	PTGER2
U2SURP.4	6.11558e-15	0.223968	0.513	0.395	1.43423e-10	Goblets	U2SURP
WAC-AS1.5	6.17073e-15	0.443355	0.124	0.072	1.44716e-10	Goblets	WAC-AS1
HIST2H2AB	6.20021e-15	0.86218	0.025	0.008	1.45407e-10	Goblets	HIST2H2AB
ARL5A.4	6.25307e-15	0.250441	0.289	0.2	1.46647e-10	Goblets	ARL5A
ZNF708.4	6.28014e-15	0.318834	0.185	0.118	1.47282e-10	Goblets	ZNF708
XRRA1.5	6.32998e-15	0.230847	0.208	0.135	1.48451e-10	Goblets	XRRA1
ANKIB1.4	6.4666e-15	0.239038	0.461	0.343	1.51655e-10	Goblets	ANKIB1
CDC27.6	6.56714e-15	0.23977	0.282	0.194	1.54013e-10	Goblets	CDC27
WEE1.7	6.60388e-15	0.242242	0.648	0.52	1.54874e-10	Goblets	WEE1
MGAT5.6	6.65316e-15	0.198627	0.54	0.41	1.5603e-10	Goblets	MGAT5
LRRC10B	6.73002e-15	2.60017	0.013	0.003	1.57832e-10	Goblets	LRRC10B
C1orf226.3	6.73398e-15	0.678792	0.058	0.026	1.57925e-10	Goblets	C1orf226
TGFBR1.8	6.80181e-15	0.3098	0.242	0.163	1.59516e-10	Goblets	TGFBR1
CPSF3.4	6.81418e-15	0.449195	0.121	0.069	1.59806e-10	Goblets	CPSF3
SHQ1.4	6.95647e-15	0.311987	0.181	0.115	1.63143e-10	Goblets	SHQ1
ZNF85.4	7.03842e-15	0.952812	0.052	0.022	1.65065e-10	Goblets	ZNF85
ITSN1.6	7.0579e-15	-0.651497	0.325	0.38	1.65522e-10	Goblets	ITSN1
CU638689.4.3	7.06426e-15	0.945598	0.035	0.013	1.65671e-10	Goblets	CU638689.4
HLA-DMA.4	7.09337e-15	0.499729	0.095	0.05	1.66354e-10	Goblets	HLA-DMA
NME7.5	7.18948e-15	0.298149	0.225	0.149	1.68608e-10	Goblets	NME7
MED17.6	7.53769e-15	0.298076	0.264	0.181	1.76774e-10	Goblets	MED17
TM9SF2.6	7.66381e-15	0.214731	0.561	0.439	1.79732e-10	Goblets	TM9SF2
TMEM184A.7	7.68502e-15	0.307174	0.215	0.142	1.80229e-10	Goblets	TMEM184A
AP3B1.5	7.79142e-15	0.236907	0.606	0.485	1.82724e-10	Goblets	AP3B1
CCDC112.8	8.0539e-15	0.221936	0.261	0.177	1.8888e-10	Goblets	CCDC112
SPATA5L1.2	8.06755e-15	0.621671	0.095	0.051	1.892e-10	Goblets	SPATA5L1
TUBB3.6	8.36604e-15	0.653697	0.09	0.048	1.962e-10	Goblets	TUBB3
KLF6.8	8.46979e-15	-0.167977	0.863	0.846	1.98634e-10	Goblets	KLF6
BMP4.7	8.65675e-15	0.974208	0.062	0.029	2.03018e-10	Goblets	BMP4
DISC1FP1.2	8.67582e-15	0.917993	0.035	0.013	2.03465e-10	Goblets	DISC1FP1
HMGCS1.6	8.87765e-15	0.199083	0.628	0.506	2.08199e-10	Goblets	HMGCS1
C3orf85.5	8.91427e-15	-2.43893	0.011	0.052	2.09057e-10	Goblets	C3orf85
NFX1.2	8.94487e-15	0.224408	0.321	0.226	2.09775e-10	Goblets	NFX1
NSFL1C.5	9.05763e-15	0.193816	0.316	0.222	2.1242e-10	Goblets	NSFL1C
AFAP1.5	9.1602e-15	0.261431	0.355	0.257	2.14825e-10	Goblets	AFAP1
DNAJC25.4	9.24484e-15	0.250096	0.296	0.207	2.1681e-10	Goblets	DNAJC25
ADSL.7	9.28519e-15	0.325594	0.16	0.099	2.17756e-10	Goblets	ADSL
SMAD5-AS1.3	9.30901e-15	1.54374	0.027	0.009	2.18315e-10	Goblets	SMAD5-AS1
COG7.4	9.34957e-15	0.22287	0.198	0.128	2.19266e-10	Goblets	COG7
TMEM209.3	9.38814e-15	0.346786	0.118	0.067	2.20171e-10	Goblets	TMEM209
SRP54.4	9.55011e-15	0.268411	0.347	0.25	2.23969e-10	Goblets	SRP54
TCP1.3	9.56358e-15	0.200255	0.514	0.396	2.24285e-10	Goblets	TCP1
BFSP1.3	9.60827e-15	1.29183	0.031	0.011	2.25333e-10	Goblets	BFSP1
ERLIN1.5	9.64092e-15	0.340886	0.242	0.165	2.26099e-10	Goblets	ERLIN1
RPA3.7	1.01218e-14	0.216072	0.223	0.147	2.37377e-10	Goblets	RPA3
UQCC3.3	1.02825e-14	0.211272	0.253	0.171	2.41145e-10	Goblets	UQCC3
VSIG2.7	1.05474e-14	-0.790285	0.13	0.203	2.47359e-10	Goblets	VSIG2
SHROOM3.6	1.07443e-14	-0.142731	0.822	0.799	2.51975e-10	Goblets	SHROOM3
NCOA5.6	1.09813e-14	0.251795	0.29	0.2	2.57533e-10	Goblets	NCOA5
PPP4R3A.4	1.10836e-14	0.224124	0.534	0.409	2.59932e-10	Goblets	PPP4R3A
RITA1.5	1.10902e-14	0.691322	0.065	0.031	2.60088e-10	Goblets	RITA1
AL391117.1.8	1.12778e-14	-1.28723	0.072	0.132	2.64486e-10	Goblets	AL391117.1
SWI5.7	1.13491e-14	0.445285	0.113	0.064	2.66158e-10	Goblets	SWI5
ACAA2.3	1.14112e-14	-0.535617	0.391	0.437	2.67615e-10	Goblets	ACAA2
HAUS5.5	1.15247e-14	0.781211	0.066	0.032	2.70278e-10	Goblets	HAUS5
ALG2.5	1.16772e-14	0.426207	0.156	0.096	2.73854e-10	Goblets	ALG2
SNHG21.5	1.17035e-14	0.804034	0.053	0.023	2.74471e-10	Goblets	SNHG21
VKORC1L1.3	1.17862e-14	0.28595	0.294	0.205	2.76409e-10	Goblets	VKORC1L1
AC068282.1.7	1.18582e-14	0.335705	0.215	0.143	2.78099e-10	Goblets	AC068282.1
CCT6A.4	1.19828e-14	0.252202	0.38	0.279	2.81022e-10	Goblets	CCT6A
RCC1L.5	1.21262e-14	0.367975	0.161	0.1	2.84385e-10	Goblets	RCC1L
RBSN.4	1.22289e-14	0.56659	0.099	0.054	2.86793e-10	Goblets	RBSN
TSR1.6	1.2294e-14	0.380736	0.128	0.075	2.88319e-10	Goblets	TSR1
OS9.6	1.23476e-14	0.228851	0.401	0.296	2.89576e-10	Goblets	OS9
TEX261.2	1.24469e-14	0.61771	0.079	0.04	2.91904e-10	Goblets	TEX261
COPS8.5	1.24665e-14	0.403651	0.178	0.113	2.92365e-10	Goblets	COPS8
GPR160.5	1.24795e-14	-0.676654	0.35	0.397	2.9267e-10	Goblets	GPR160
DYSF.1	1.29614e-14	1.87919	0.018	0.004	3.03972e-10	Goblets	DYSF
RHOC.6	1.29872e-14	-0.977037	0.222	0.283	3.04577e-10	Goblets	RHOC
APOA1.5	1.30671e-14	-1.38186	0.044	0.099	3.06449e-10	Goblets	APOA1
CCP110.3	1.31855e-14	0.433858	0.12	0.069	3.09226e-10	Goblets	CCP110
PTDSS2.2	1.34045e-14	0.371786	0.099	0.054	3.14363e-10	Goblets	PTDSS2
C2CD3.6	1.34516e-14	0.284779	0.19	0.122	3.15468e-10	Goblets	C2CD3
ALDH16A1.1	1.38087e-14	0.470215	0.11	0.062	3.23842e-10	Goblets	ALDH16A1
ARHGEF16.6	1.38398e-14	0.103707	0.238	0.159	3.24571e-10	Goblets	ARHGEF16
CAND1.4	1.38475e-14	0.214115	0.406	0.297	3.24752e-10	Goblets	CAND1
TDRD7.5	1.40438e-14	0.255383	0.32	0.228	3.29356e-10	Goblets	TDRD7
RFC2.4	1.42261e-14	0.880806	0.057	0.026	3.3363e-10	Goblets	RFC2
SLC15A1.7	1.43561e-14	-2.78346	0.017	0.061	3.36679e-10	Goblets	SLC15A1
RNF216.4	1.45661e-14	0.292741	0.282	0.195	3.41605e-10	Goblets	RNF216
KARS.4	1.45964e-14	0.284665	0.243	0.164	3.42314e-10	Goblets	KARS
TDRP.8	1.48427e-14	0.512218	0.113	0.064	3.48092e-10	Goblets	TDRP
ANXA7.5	1.48436e-14	0.219731	0.345	0.247	3.48112e-10	Goblets	ANXA7
SNHG6.5	1.49151e-14	0.223047	0.383	0.278	3.4979e-10	Goblets	SNHG6
PBX1.6	1.50357e-14	-0.418785	0.505	0.534	3.52616e-10	Goblets	PBX1
SIX5.5	1.52134e-14	0.788776	0.049	0.021	3.56785e-10	Goblets	SIX5
ZNF724.5	1.5288e-14	0.743541	0.082	0.043	3.58535e-10	Goblets	ZNF724
FAM50A.6	1.53738e-14	0.370234	0.155	0.096	3.60546e-10	Goblets	FAM50A
KLHL23.7	1.54139e-14	0.296182	0.215	0.143	3.61487e-10	Goblets	KLHL23
MRPL22.4	1.54445e-14	0.142625	0.227	0.151	3.62205e-10	Goblets	MRPL22
SOX9.5	1.5481e-14	0.237709	0.475	0.361	3.63061e-10	Goblets	SOX9
EBF3	1.55875e-14	1.91783	0.015	0.003	3.65557e-10	Goblets	EBF3
PRKD3.4	1.62795e-14	0.250101	0.253	0.173	3.81786e-10	Goblets	PRKD3
BDP1.4	1.64009e-14	0.160453	0.606	0.478	3.84635e-10	Goblets	BDP1
N4BP1.7	1.64242e-14	0.204907	0.402	0.298	3.8518e-10	Goblets	N4BP1
CFAP45.5	1.68434e-14	1.24638	0.043	0.017	3.95012e-10	Goblets	CFAP45
RCL1.7	1.69607e-14	0.325752	0.246	0.166	3.97762e-10	Goblets	RCL1
RABL3.5	1.71044e-14	0.298511	0.183	0.117	4.01131e-10	Goblets	RABL3
SIPA1L1.7	1.73229e-14	-0.273707	0.668	0.662	4.06257e-10	Goblets	SIPA1L1
RNF168.6	1.74578e-14	0.241337	0.27	0.186	4.0942e-10	Goblets	RNF168
LYRM2.4	1.76333e-14	0.316148	0.156	0.096	4.13536e-10	Goblets	LYRM2
KCTD15.5	1.79794e-14	0.986635	0.032	0.011	4.21653e-10	Goblets	KCTD15
COPS2.8	1.82095e-14	0.263842	0.357	0.258	4.27049e-10	Goblets	COPS2
PDE6D.5	1.82349e-14	0.454552	0.099	0.054	4.27645e-10	Goblets	PDE6D
ANKH.7	1.85673e-14	-0.374326	0.562	0.578	4.35441e-10	Goblets	ANKH
TALDO1.2	1.86596e-14	0.195822	0.359	0.258	4.37605e-10	Goblets	TALDO1
MON2.1	1.88738e-14	0.220958	0.605	0.478	4.42629e-10	Goblets	MON2
ARMCX5-GPRASP2.4	1.89588e-14	0.432589	0.13	0.076	4.44621e-10	Goblets	ARMCX5-GPRASP2
RNF139.5	1.90681e-14	0.348244	0.233	0.157	4.47184e-10	Goblets	RNF139
DGKZ.4	1.91773e-14	0.425407	0.122	0.071	4.49745e-10	Goblets	DGKZ
AC025165.2.4	1.93286e-14	0.716726	0.046	0.019	4.53294e-10	Goblets	AC025165.2
COPZ1.6	1.94891e-14	0.244381	0.246	0.166	4.57058e-10	Goblets	COPZ1
POLA2.4	1.95027e-14	0.64864	0.073	0.036	4.57377e-10	Goblets	POLA2
CYP27A1.6	1.95352e-14	-1.60561	0.07	0.129	4.58139e-10	Goblets	CYP27A1
G3BP2.6	1.95554e-14	0.213309	0.595	0.471	4.58614e-10	Goblets	G3BP2
GFOD2.6	1.97205e-14	0.226038	0.176	0.112	4.62484e-10	Goblets	GFOD2
DNTTIP2.5	2.04738e-14	0.148829	0.237	0.159	4.8015e-10	Goblets	DNTTIP2
IDI1.5	2.05661e-14	0.201629	0.423	0.315	4.82316e-10	Goblets	IDI1
PTPA.4	2.06402e-14	0.322795	0.125	0.073	4.84054e-10	Goblets	PTPA
FAM76B.3	2.0769e-14	0.19414	0.198	0.128	4.87075e-10	Goblets	FAM76B
SIAE.5	2.08431e-14	-0.984514	0.2	0.263	4.88812e-10	Goblets	SIAE
RSBN1L.2	2.09342e-14	0.173242	0.523	0.403	4.90949e-10	Goblets	RSBN1L
PAXX.4	2.10217e-14	0.139276	0.239	0.16	4.93e-10	Goblets	PAXX
TRAF2.5	2.10858e-14	0.529696	0.127	0.074	4.94505e-10	Goblets	TRAF2
FAM136A.6	2.12023e-14	0.215294	0.216	0.142	4.97236e-10	Goblets	FAM136A
HDGF.3	2.16131e-14	0.188475	0.45	0.341	5.06871e-10	Goblets	HDGF
LRP5L.5	2.21686e-14	0.484512	0.104	0.058	5.19898e-10	Goblets	LRP5L
CLIC1.6	2.2299e-14	-0.346597	0.617	0.626	5.22955e-10	Goblets	CLIC1
STIP1.5	2.23507e-14	0.287907	0.255	0.173	5.24169e-10	Goblets	STIP1
PLOD1.4	2.26722e-14	0.711669	0.089	0.048	5.31709e-10	Goblets	PLOD1
MBD4.5	2.2941e-14	0.137115	0.2	0.13	5.38013e-10	Goblets	MBD4
SNW1.3	2.30421e-14	0.242597	0.338	0.241	5.40383e-10	Goblets	SNW1
THAP2.5	2.32677e-14	0.46309	0.096	0.052	5.45675e-10	Goblets	THAP2
C11orf58.5	2.36779e-14	0.258105	0.392	0.287	5.55295e-10	Goblets	C11orf58
MED9.3	2.39851e-14	0.427618	0.104	0.058	5.62498e-10	Goblets	MED9
ZCRB1.4	2.41695e-14	0.240154	0.206	0.135	5.66824e-10	Goblets	ZCRB1
KPNA3.5	2.42986e-14	0.273312	0.372	0.272	5.69852e-10	Goblets	KPNA3
CHPF2.3	2.47414e-14	0.385081	0.088	0.047	5.80234e-10	Goblets	CHPF2
VDR.5	2.48158e-14	-1.25663	0.12	0.184	5.81979e-10	Goblets	VDR
RGMB.6	2.48351e-14	0.269402	0.289	0.2	5.82432e-10	Goblets	RGMB
ATOH8.1	2.50466e-14	1.67857	0.021	0.006	5.87393e-10	Goblets	ATOH8
YARS.6	2.52508e-14	0.313294	0.279	0.194	5.92183e-10	Goblets	YARS
ARHGEF1.6	2.52823e-14	0.390412	0.165	0.104	5.92919e-10	Goblets	ARHGEF1
LINC01876.6	2.55151e-14	0.266145	0.418	0.31	5.9838e-10	Goblets	LINC01876
AC078923.1.6	2.56156e-14	1.00055	0.037	0.014	6.00737e-10	Goblets	AC078923.1
PSMB5.7	2.56183e-14	0.215243	0.376	0.273	6.00799e-10	Goblets	PSMB5
KLF7.8	2.60472e-14	0.363801	0.149	0.091	6.10859e-10	Goblets	KLF7
SPHK2.7	2.65931e-14	0.38753	0.11	0.062	6.23661e-10	Goblets	SPHK2
DCLRE1A.3	2.66171e-14	0.579154	0.05	0.021	6.24224e-10	Goblets	DCLRE1A
ST6GAL1.7	2.67168e-14	-1.05254	0.124	0.189	6.26563e-10	Goblets	ST6GAL1
NPHP4.4	2.69809e-14	0.476494	0.099	0.054	6.32755e-10	Goblets	NPHP4
SGCE.6	2.70573e-14	0.420289	0.162	0.101	6.34548e-10	Goblets	SGCE
CCNF.4	2.78082e-14	0.786983	0.061	0.028	6.52159e-10	Goblets	CCNF
SNU13.6	2.84007e-14	0.17851	0.497	0.373	6.66054e-10	Goblets	SNU13
MED21.5	2.84698e-14	0.25792	0.189	0.121	6.67675e-10	Goblets	MED21
NAV3.5	2.8846e-14	-2.27943	0.029	0.077	6.76497e-10	Goblets	NAV3
KCTD20.3	2.90231e-14	0.354103	0.16	0.099	6.8065e-10	Goblets	KCTD20
SLC35B3.4	2.91027e-14	0.141637	0.261	0.178	6.82516e-10	Goblets	SLC35B3
LZTFL1.5	2.94192e-14	0.401837	0.129	0.076	6.8994e-10	Goblets	LZTFL1
ZNF143.5	2.95778e-14	0.208153	0.271	0.188	6.93659e-10	Goblets	ZNF143
ZNF37A.4	2.9931e-14	0.340137	0.219	0.146	7.01942e-10	Goblets	ZNF37A
AC108047.1.2	3.00377e-14	0.684329	0.064	0.03	7.04444e-10	Goblets	AC108047.1
AC104506.1.2	3.03246e-14	0.503126	0.063	0.03	7.11172e-10	Goblets	AC104506.1
PSMD13.4	3.04128e-14	0.195592	0.242	0.163	7.1324e-10	Goblets	PSMD13
LINC01814.4	3.05493e-14	0.714127	0.071	0.035	7.16441e-10	Goblets	LINC01814
H2AFX.6	3.07211e-14	0.200357	0.246	0.167	7.20472e-10	Goblets	H2AFX
DNAJC24.4	3.08858e-14	0.426148	0.109	0.062	7.24333e-10	Goblets	DNAJC24
CLDND2.4	3.09671e-14	0.661955	0.067	0.032	7.26241e-10	Goblets	CLDND2
SPA17.4	3.18115e-14	0.477251	0.087	0.046	7.46044e-10	Goblets	SPA17
WDR6.7	3.18127e-14	0.279813	0.231	0.155	7.46071e-10	Goblets	WDR6
LINC00649.4	3.22883e-14	0.671185	0.048	0.02	7.57224e-10	Goblets	LINC00649
MED19.2	3.2312e-14	0.340778	0.195	0.128	7.57781e-10	Goblets	MED19
CHDH.6	3.24856e-14	0.298088	0.206	0.135	7.61852e-10	Goblets	CHDH
CCNI2.4	3.26008e-14	0.636302	0.074	0.038	7.64555e-10	Goblets	CCNI2
USP14.8	3.30515e-14	0.275765	0.391	0.286	7.75123e-10	Goblets	USP14
PSMD3.3	3.37182e-14	0.158059	0.247	0.166	7.9076e-10	Goblets	PSMD3
PAIP1.5	3.39566e-14	0.247046	0.223	0.149	7.96351e-10	Goblets	PAIP1
MELTF.5	3.43398e-14	0.111678	0.092	0.049	8.05338e-10	Goblets	MELTF
RASA2.7	3.45721e-14	-0.321958	0.609	0.61	8.10785e-10	Goblets	RASA2
SECISBP2.5	3.4579e-14	0.199712	0.47	0.357	8.10946e-10	Goblets	SECISBP2
HNRNPDL.7	3.49949e-14	0.19218	0.664	0.54	8.20701e-10	Goblets	HNRNPDL
AL158206.1.5	3.66751e-14	1.10931	0.038	0.015	8.60104e-10	Goblets	AL158206.1
ZCCHC2.5	3.68868e-14	0.257471	0.238	0.161	8.65068e-10	Goblets	ZCCHC2
POLR2E.7	3.69971e-14	0.184114	0.313	0.221	8.67657e-10	Goblets	POLR2E
PAK1IP1.6	3.70877e-14	0.316445	0.152	0.094	8.69781e-10	Goblets	PAK1IP1
ZBTB16.6	3.72899e-14	-2.2248	0.024	0.07	8.74523e-10	Goblets	ZBTB16
ATXN7L3B.4	3.73223e-14	0.319129	0.283	0.2	8.75282e-10	Goblets	ATXN7L3B
YEATS2.4	3.76828e-14	0.2826	0.212	0.141	8.83737e-10	Goblets	YEATS2
CLCN2.6	3.89922e-14	-1.46635	0.073	0.133	9.14445e-10	Goblets	CLCN2
BSDC1.6	3.97978e-14	0.252306	0.308	0.219	9.33339e-10	Goblets	BSDC1
FIP1L1.2	3.99704e-14	0.21063	0.35	0.253	9.37386e-10	Goblets	FIP1L1
ADAMTS9.7	4.00547e-14	0.721478	0.088	0.047	9.39364e-10	Goblets	ADAMTS9
PSMD6.3	4.05349e-14	0.193722	0.207	0.136	9.50625e-10	Goblets	PSMD6
MT1M.4	4.14183e-14	-1.39315	0.079	0.14	9.71342e-10	Goblets	MT1M
SF3A2.7	4.22514e-14	0.391994	0.119	0.069	9.90879e-10	Goblets	SF3A2
PTPN21.4	4.22867e-14	0.326207	0.305	0.218	9.91707e-10	Goblets	PTPN21
CDC7.4	4.24374e-14	0.631171	0.064	0.03	9.95241e-10	Goblets	CDC7
TYW3.4	4.3256e-14	0.232024	0.145	0.088	1.01444e-09	Goblets	TYW3
DLAT.3	4.33731e-14	0.268143	0.155	0.096	1.01719e-09	Goblets	DLAT
TRIM2.7	4.37799e-14	-0.233462	0.701	0.685	1.02673e-09	Goblets	TRIM2
TMX4.4	4.40341e-14	0.172907	0.152	0.094	1.03269e-09	Goblets	TMX4
SART1.3	4.40585e-14	0.249038	0.152	0.094	1.03326e-09	Goblets	SART1
IBTK.4	4.40706e-14	0.236157	0.404	0.3	1.03354e-09	Goblets	IBTK
ENO3.3	4.44365e-14	0.922872	0.035	0.013	1.04212e-09	Goblets	ENO3
SMIM2-AS1.7	4.44993e-14	-2.24779	0.029	0.077	1.0436e-09	Goblets	SMIM2-AS1
CREM.8	4.53543e-14	0.258871	0.23	0.155	1.06365e-09	Goblets	CREM
LINC00310.6	4.60153e-14	0.89487	0.065	0.031	1.07915e-09	Goblets	LINC00310
FAM174C.2	4.60595e-14	0.158123	0.245	0.165	1.08019e-09	Goblets	FAM174C
EME1.4	4.60902e-14	1.49728	0.034	0.012	1.08091e-09	Goblets	EME1
TSPAN3.8	4.61028e-14	-0.486875	0.483	0.511	1.0812e-09	Goblets	TSPAN3
KLHL22.3	4.6608e-14	0.54979	0.065	0.031	1.09305e-09	Goblets	KLHL22
NLRP2.4	4.67989e-14	0.55424	0.056	0.026	1.09753e-09	Goblets	NLRP2
AKNA.4	4.69572e-14	0.412198	0.187	0.121	1.10124e-09	Goblets	AKNA
WFS1.6	4.74498e-14	0.873979	0.046	0.019	1.11279e-09	Goblets	WFS1
RND3.7	4.75463e-14	-0.439099	0.523	0.55	1.11506e-09	Goblets	RND3
POU2AF1	4.7656e-14	1.01362	0.011	0.002	1.11763e-09	Goblets	POU2AF1
PAIP2.6	4.81464e-14	0.191056	0.299	0.21	1.12913e-09	Goblets	PAIP2
COL1A1.4	4.83388e-14	1.25083	0.039	0.015	1.13364e-09	Goblets	COL1A1
AL450322.1.1	4.8458e-14	1.13779	0.02	0.005	1.13644e-09	Goblets	AL450322.1
MRPL33.4	4.91316e-14	0.269327	0.262	0.179	1.15224e-09	Goblets	MRPL33
FKBP4.6	4.91858e-14	0.246963	0.268	0.184	1.15351e-09	Goblets	FKBP4
COX18.3	4.9628e-14	0.270328	0.09	0.048	1.16388e-09	Goblets	COX18
UBA6.7	5.11916e-14	0.212032	0.577	0.462	1.20054e-09	Goblets	UBA6
LMO7.6	5.16833e-14	-0.232461	0.757	0.74	1.21208e-09	Goblets	LMO7
UHRF1BP1L.7	5.17875e-14	-1.01099	0.156	0.22	1.21452e-09	Goblets	UHRF1BP1L
RINT1.4	5.21224e-14	0.360113	0.135	0.081	1.22238e-09	Goblets	RINT1
TTI2.3	5.27641e-14	0.498397	0.073	0.037	1.23742e-09	Goblets	TTI2
MAP3K3.4	5.33929e-14	0.46495	0.107	0.061	1.25217e-09	Goblets	MAP3K3
IQCE.4	5.39855e-14	0.43998	0.19	0.125	1.26607e-09	Goblets	IQCE
HIST1H2AD.2	5.40648e-14	0.579436	0.053	0.023	1.26793e-09	Goblets	HIST1H2AD
GSTZ1.4	5.53377e-14	0.278866	0.168	0.106	1.29778e-09	Goblets	GSTZ1
SAE1.5	5.54793e-14	0.239102	0.303	0.213	1.3011e-09	Goblets	SAE1
BRD2.5	5.64564e-14	0.21117	0.64	0.514	1.32402e-09	Goblets	BRD2
FANCF.4	5.67696e-14	0.453609	0.082	0.043	1.33136e-09	Goblets	FANCF
C1D.3	5.7512e-14	0.213432	0.205	0.135	1.34877e-09	Goblets	C1D
AC092910.3.4	5.823e-14	0.441598	0.115	0.067	1.36561e-09	Goblets	AC092910.3
RETREG1.7	5.8235e-14	-0.628188	0.375	0.419	1.36573e-09	Goblets	RETREG1
AC006994.2.4	5.83538e-14	0.66386	0.051	0.022	1.36851e-09	Goblets	AC006994.2
MRPL52.4	5.90526e-14	0.126664	0.376	0.273	1.3849e-09	Goblets	MRPL52
MAP2K3.4	6.04077e-14	0.221759	0.325	0.233	1.41668e-09	Goblets	MAP2K3
CALR.6	6.05393e-14	0.16894	0.683	0.575	1.41977e-09	Goblets	CALR
CASP9.5	6.14702e-14	0.284433	0.139	0.084	1.4416e-09	Goblets	CASP9
PARP4.6	6.17959e-14	-0.70397	0.32	0.372	1.44924e-09	Goblets	PARP4
AC117481.1	6.23855e-14	1.06105	0.022	0.006	1.46306e-09	Goblets	AC117481.1
PARD3B.4	6.25219e-14	-0.19935	0.751	0.746	1.46626e-09	Goblets	PARD3B
COPS9.4	6.41299e-14	0.168034	0.284	0.198	1.50398e-09	Goblets	COPS9
NOP56.5	6.60294e-14	0.244273	0.39	0.287	1.54852e-09	Goblets	NOP56
MIOS.3	6.62146e-14	0.193523	0.214	0.141	1.55287e-09	Goblets	MIOS
HARS.4	6.63624e-14	0.334616	0.174	0.111	1.55633e-09	Goblets	HARS
MED13.6	6.65655e-14	0.216952	0.672	0.563	1.56109e-09	Goblets	MED13
RNF6.3	6.67621e-14	0.426386	0.148	0.092	1.5657e-09	Goblets	RNF6
XRN2.7	6.70639e-14	0.247335	0.535	0.418	1.57278e-09	Goblets	XRN2
CCDC43.5	6.83991e-14	0.224564	0.145	0.088	1.6041e-09	Goblets	CCDC43
GABPB1-IT1.3	6.89861e-14	0.481673	0.112	0.065	1.61786e-09	Goblets	GABPB1-IT1
MRPL51.4	6.99116e-14	0.149609	0.354	0.256	1.63957e-09	Goblets	MRPL51
UMPS.5	6.99619e-14	0.228169	0.195	0.126	1.64075e-09	Goblets	UMPS
SGPP2.8	6.99729e-14	-0.67657	0.311	0.363	1.641e-09	Goblets	SGPP2
ERI3.5	6.99805e-14	0.263822	0.221	0.147	1.64118e-09	Goblets	ERI3
EEF1AKMT2.4	7.03972e-14	0.26546	0.193	0.125	1.65096e-09	Goblets	EEF1AKMT2
POLR3E.5	7.11666e-14	0.283697	0.202	0.132	1.669e-09	Goblets	POLR3E
LRIG3.4	7.15499e-14	-0.845352	0.226	0.288	1.67799e-09	Goblets	LRIG3
MCM8.4	7.16788e-14	0.306345	0.104	0.058	1.68101e-09	Goblets	MCM8
TRAPPC2.4	7.25557e-14	0.258682	0.111	0.063	1.70158e-09	Goblets	TRAPPC2
KRTCAP2.3	7.28023e-14	0.193703	0.443	0.335	1.70736e-09	Goblets	KRTCAP2
BOP1.5	7.29574e-14	0.419795	0.117	0.068	1.711e-09	Goblets	BOP1
ADCY7.6	7.33223e-14	0.365729	0.106	0.06	1.71955e-09	Goblets	ADCY7
SLC25A29.5	7.43027e-14	0.408447	0.097	0.053	1.74255e-09	Goblets	SLC25A29
ADM2.1	7.44202e-14	1.41507	0.014	0.003	1.7453e-09	Goblets	ADM2
SPCS2.5	7.50191e-14	0.212702	0.481	0.371	1.75935e-09	Goblets	SPCS2
LINC01619.7	7.57543e-14	0.247074	0.43	0.323	1.77659e-09	Goblets	LINC01619
EPHX2.6	7.72182e-14	-0.995462	0.16	0.223	1.81092e-09	Goblets	EPHX2
UTP11.5	7.94442e-14	0.277885	0.139	0.084	1.86312e-09	Goblets	UTP11
CTNNBIP1.6	7.95301e-14	0.276192	0.129	0.077	1.86514e-09	Goblets	CTNNBIP1
SRGAP2B.3	7.95964e-14	1.12389	0.038	0.015	1.8667e-09	Goblets	SRGAP2B
PLEKHA6.5	7.97709e-14	-0.520657	0.392	0.439	1.87079e-09	Goblets	PLEKHA6
TSPAN7.4	8.15582e-14	-1.04126	0.136	0.2	1.9127e-09	Goblets	TSPAN7
ZNF275.3	8.25224e-14	1.04709	0.049	0.021	1.93532e-09	Goblets	ZNF275
C9orf85.5	8.36322e-14	0.275685	0.324	0.232	1.96134e-09	Goblets	C9orf85
SLC41A2.7	8.43887e-14	-0.66903	0.333	0.383	1.97908e-09	Goblets	SLC41A2
AGXT	8.50096e-14	1.92417	0.013	0.003	1.99365e-09	Goblets	AGXT
AL157886.1.2	8.50389e-14	0.868265	0.028	0.009	1.99433e-09	Goblets	AL157886.1
TBC1D2.4	8.51055e-14	0.396455	0.144	0.089	1.99589e-09	Goblets	TBC1D2
MSMO1.7	8.6717e-14	0.215861	0.367	0.267	2.03369e-09	Goblets	MSMO1
CUEDC2.5	8.72848e-14	0.237761	0.159	0.099	2.047e-09	Goblets	CUEDC2
MADD.2	8.76992e-14	0.308401	0.158	0.099	2.05672e-09	Goblets	MADD
RFC5.7	8.92548e-14	0.455556	0.086	0.046	2.0932e-09	Goblets	RFC5
CEP76.3	8.95774e-14	0.622797	0.076	0.039	2.10077e-09	Goblets	CEP76
PTOV1.6	9.05214e-14	0.262984	0.247	0.169	2.12291e-09	Goblets	PTOV1
TTLL5.6	9.16045e-14	0.21066	0.432	0.323	2.14831e-09	Goblets	TTLL5
PSMD4.5	9.18143e-14	0.202748	0.288	0.202	2.15323e-09	Goblets	PSMD4
SLC4A1AP.5	9.36643e-14	0.356279	0.127	0.076	2.19661e-09	Goblets	SLC4A1AP
TIMM13.3	9.61023e-14	0.233496	0.502	0.392	2.25379e-09	Goblets	TIMM13
AC007336.1.1	9.79583e-14	1.44557	0.022	0.007	2.29732e-09	Goblets	AC007336.1
CENPN.5	9.82805e-14	0.294563	0.123	0.072	2.30487e-09	Goblets	CENPN
ARMCX1.7	9.95347e-14	0.670599	0.053	0.024	2.33429e-09	Goblets	ARMCX1
LAMC1.7	1.0018e-13	0.342146	0.214	0.144	2.34943e-09	Goblets	LAMC1
IL2RG.6	1.00641e-13	-1.68178	0.053	0.106	2.36023e-09	Goblets	IL2RG
EOGT.6	1.01181e-13	0.447807	0.104	0.059	2.3729e-09	Goblets	EOGT
LGALS3BP.6	1.03652e-13	-0.513806	0.442	0.479	2.43084e-09	Goblets	LGALS3BP
PRKAG1.5	1.04222e-13	0.466631	0.134	0.081	2.44421e-09	Goblets	PRKAG1
DNAJC6.7	1.04746e-13	0.504081	0.082	0.043	2.45651e-09	Goblets	DNAJC6
GOLGB1.4	1.05356e-13	0.180377	0.825	0.711	2.47081e-09	Goblets	GOLGB1
SLC46A3.7	1.08862e-13	-2.25672	0.026	0.071	2.55304e-09	Goblets	SLC46A3
MZT2A.5	1.10013e-13	0.171583	0.374	0.271	2.58003e-09	Goblets	MZT2A
FUT8.7	1.10518e-13	0.244447	0.527	0.403	2.59188e-09	Goblets	FUT8
MRPS7.4	1.10947e-13	0.155494	0.265	0.182	2.60193e-09	Goblets	MRPS7
HMGXB3.3	1.12246e-13	0.171932	0.337	0.242	2.63238e-09	Goblets	HMGXB3
TST.7	1.1364e-13	-0.572129	0.418	0.451	2.66508e-09	Goblets	TST
EFCC1.4	1.17915e-13	1.12194	0.029	0.01	2.76534e-09	Goblets	EFCC1
AL355102.4	1.1815e-13	1.88812	0.016	0.004	2.77086e-09	Goblets	AL355102.4
NIF3L1.3	1.19644e-13	0.262553	0.115	0.067	2.80589e-09	Goblets	NIF3L1
TSC22D3.6	1.20879e-13	0.223447	0.25	0.172	2.83485e-09	Goblets	TSC22D3
PTGES2.7	1.20958e-13	0.119045	0.24	0.162	2.8367e-09	Goblets	PTGES2
CHAMP1.3	1.22411e-13	0.516502	0.081	0.043	2.87078e-09	Goblets	CHAMP1
PRKCE.6	1.2368e-13	-0.536986	0.392	0.437	2.90054e-09	Goblets	PRKCE
ADAM15.7	1.23719e-13	0.339548	0.207	0.138	2.90146e-09	Goblets	ADAM15
CDR2.5	1.23798e-13	0.225193	0.451	0.344	2.90332e-09	Goblets	CDR2
PAPSS1.5	1.25103e-13	0.364892	0.188	0.123	2.93393e-09	Goblets	PAPSS1
CAPN7.4	1.25722e-13	0.221824	0.355	0.258	2.94844e-09	Goblets	CAPN7
RAPGEF5.6	1.26401e-13	0.222651	0.6	0.479	2.96435e-09	Goblets	RAPGEF5
BEX2.8	1.26477e-13	0.297992	0.153	0.095	2.96614e-09	Goblets	BEX2
GALNT4.5	1.29748e-13	0.251081	0.258	0.179	3.04285e-09	Goblets	GALNT4
SLC25A21.6	1.30836e-13	0.513417	0.118	0.069	3.06837e-09	Goblets	SLC25A21
MUC17.6	1.31394e-13	-1.1093	0.156	0.219	3.08144e-09	Goblets	MUC17
RAD51C.5	1.32795e-13	0.580154	0.075	0.038	3.11431e-09	Goblets	RAD51C
GINS1.5	1.33083e-13	0.324365	0.077	0.04	3.12107e-09	Goblets	GINS1
NTRK2.4	1.33555e-13	-1.87179	0.042	0.092	3.13212e-09	Goblets	NTRK2
MAPK14.5	1.34544e-13	0.212127	0.419	0.314	3.15533e-09	Goblets	MAPK14
S100A13.6	1.37156e-13	0.207965	0.214	0.143	3.21658e-09	Goblets	S100A13
USP36.5	1.3886e-13	0.301489	0.349	0.255	3.25654e-09	Goblets	USP36
HNRNPM.5	1.39111e-13	0.252042	0.619	0.499	3.26244e-09	Goblets	HNRNPM
COG1.4	1.41232e-13	0.228655	0.117	0.068	3.31218e-09	Goblets	COG1
ADGRG7.7	1.43879e-13	-2.48142	0.021	0.065	3.37424e-09	Goblets	ADGRG7
EMC1-AS1.3	1.45698e-13	0.424753	0.099	0.056	3.41692e-09	Goblets	EMC1-AS1
BCAT2.4	1.50439e-13	0.39076	0.193	0.127	3.52809e-09	Goblets	BCAT2
CAMSAP1.5	1.50715e-13	0.555131	0.126	0.076	3.53457e-09	Goblets	CAMSAP1
ZNF268.4	1.51354e-13	0.556252	0.088	0.047	3.54956e-09	Goblets	ZNF268
TRA2B.6	1.51401e-13	0.204636	0.773	0.657	3.55065e-09	Goblets	TRA2B
UQCC1.3	1.55534e-13	0.173848	0.203	0.133	3.64757e-09	Goblets	UQCC1
DHX29.4	1.55539e-13	0.23877	0.237	0.162	3.6477e-09	Goblets	DHX29
ELMSAN1.5	1.56788e-13	0.247299	0.39	0.293	3.677e-09	Goblets	ELMSAN1
BMP7.8	1.57608e-13	0.646831	0.078	0.041	3.69622e-09	Goblets	BMP7
PODXL.4	1.58104e-13	1.37669	0.044	0.019	3.70787e-09	Goblets	PODXL
TMEM176A.6	1.58112e-13	-0.743697	0.237	0.303	3.70804e-09	Goblets	TMEM176A
TAF1D.4	1.59144e-13	0.153042	0.681	0.558	3.73225e-09	Goblets	TAF1D
STXBP6.7	1.59861e-13	0.210111	0.461	0.346	3.74907e-09	Goblets	STXBP6
DNAJC9.5	1.61105e-13	0.121675	0.265	0.181	3.77822e-09	Goblets	DNAJC9
PDCD7.5	1.61376e-13	0.291491	0.179	0.116	3.78458e-09	Goblets	PDCD7
LINC01184.8	1.61735e-13	0.278701	0.296	0.21	3.79302e-09	Goblets	LINC01184
LINC01091.8	1.62239e-13	0.309711	0.231	0.158	3.80484e-09	Goblets	LINC01091
DDX23.3	1.66129e-13	0.154264	0.186	0.121	3.89605e-09	Goblets	DDX23
FAM160B1.1	1.6646e-13	0.347075	0.145	0.09	3.90381e-09	Goblets	FAM160B1
ST14.5	1.71354e-13	-0.296463	0.674	0.67	4.01861e-09	Goblets	ST14
YRDC.6	1.72246e-13	0.401105	0.129	0.078	4.03951e-09	Goblets	YRDC
SAFB.5	1.73108e-13	0.19643	0.386	0.285	4.05972e-09	Goblets	SAFB
LINC01473.4	1.73307e-13	-0.315385	0.584	0.608	4.06439e-09	Goblets	LINC01473
ZC3H15.7	1.75525e-13	0.222532	0.485	0.37	4.11642e-09	Goblets	ZC3H15
CHST5.6	1.78834e-13	0.658	0.095	0.053	4.19401e-09	Goblets	CHST5
HOOK1.5	1.80745e-13	0.254815	0.479	0.368	4.23882e-09	Goblets	HOOK1
POLR3D.6	1.80749e-13	0.409683	0.116	0.068	4.23892e-09	Goblets	POLR3D
SUPT5H.5	1.82109e-13	0.161054	0.288	0.204	4.27081e-09	Goblets	SUPT5H
SEC24C.3	1.82286e-13	0.309506	0.125	0.075	4.27497e-09	Goblets	SEC24C
ZNF431.4	1.83e-13	0.276793	0.16	0.101	4.29173e-09	Goblets	ZNF431
VOPP1.6	1.84198e-13	0.272284	0.338	0.248	4.31981e-09	Goblets	VOPP1
ANGPT2.6	1.84614e-13	0.7915	0.081	0.043	4.32956e-09	Goblets	ANGPT2
LARP7.3	1.86112e-13	0.178505	0.349	0.254	4.36469e-09	Goblets	LARP7
FBXO22.3	1.87486e-13	0.305666	0.187	0.123	4.39693e-09	Goblets	FBXO22
PRPF39.3	1.88017e-13	0.289064	0.245	0.169	4.40936e-09	Goblets	PRPF39
DARS2.4	1.92895e-13	0.427143	0.099	0.055	4.52377e-09	Goblets	DARS2
PLA2R1.6	1.94423e-13	-0.918948	0.143	0.209	4.55961e-09	Goblets	PLA2R1
TTC37.6	1.95521e-13	0.21854	0.347	0.252	4.58536e-09	Goblets	TTC37
RAD54B.6	1.96058e-13	0.703274	0.056	0.026	4.59796e-09	Goblets	RAD54B
AC012360.3.3	1.98038e-13	0.621608	0.085	0.046	4.64439e-09	Goblets	AC012360.3
SAAL1.3	1.99135e-13	0.574184	0.078	0.041	4.67011e-09	Goblets	SAAL1
CDC25A.4	2.00508e-13	0.738471	0.067	0.033	4.70231e-09	Goblets	CDC25A
H2AFY2.7	2.01917e-13	0.433264	0.124	0.074	4.73535e-09	Goblets	H2AFY2
PPME1.5	2.04954e-13	0.227765	0.292	0.204	4.80657e-09	Goblets	PPME1
LARGE2.6	2.05645e-13	1.12998	0.039	0.016	4.82278e-09	Goblets	LARGE2
ABHD10.4	2.06648e-13	0.48881	0.1	0.057	4.84632e-09	Goblets	ABHD10
GRB7.3	2.06862e-13	0.251294	0.199	0.131	4.85132e-09	Goblets	GRB7
MRPS15.5	2.07939e-13	0.274623	0.188	0.123	4.8766e-09	Goblets	MRPS15
ESPL1.4	2.10417e-13	0.5467	0.052	0.024	4.9347e-09	Goblets	ESPL1
HKDC1.7	2.10749e-13	-1.301	0.112	0.17	4.94249e-09	Goblets	HKDC1
BORCS6.6	2.11701e-13	0.469574	0.064	0.031	4.9648e-09	Goblets	BORCS6
DPM1.5	2.13013e-13	0.204524	0.379	0.281	4.99557e-09	Goblets	DPM1
BACH1.7	2.13456e-13	0.239727	0.498	0.384	5.00598e-09	Goblets	BACH1
CORO2A.5	2.13587e-13	-1.27213	0.093	0.153	5.00904e-09	Goblets	CORO2A
ACTR8.3	2.14249e-13	0.393702	0.11	0.064	5.02457e-09	Goblets	ACTR8
ABTB2.7	2.16582e-13	-0.972941	0.206	0.266	5.07928e-09	Goblets	ABTB2
DHX30.4	2.19194e-13	0.342335	0.196	0.129	5.14054e-09	Goblets	DHX30
PEG3.3	2.20224e-13	0.994105	0.023	0.007	5.16469e-09	Goblets	PEG3
AC108058.1.4	2.20415e-13	0.810745	0.051	0.023	5.16917e-09	Goblets	AC108058.1
CNTLN.5	2.20731e-13	0.442643	0.126	0.076	5.17659e-09	Goblets	CNTLN
TOM1L1.5	2.2533e-13	0.191929	0.304	0.214	5.28444e-09	Goblets	TOM1L1
BRCC3.5	2.26572e-13	0.258906	0.202	0.133	5.31356e-09	Goblets	BRCC3
MRPL20.4	2.2663e-13	0.190666	0.382	0.283	5.31493e-09	Goblets	MRPL20
KDM2B.5	2.27395e-13	0.578647	0.128	0.077	5.33286e-09	Goblets	KDM2B
DDX49.5	2.29188e-13	0.369176	0.158	0.1	5.37492e-09	Goblets	DDX49
PHC3.3	2.32887e-13	0.276435	0.327	0.237	5.46166e-09	Goblets	PHC3
RYK.4	2.34045e-13	0.233072	0.4	0.298	5.48881e-09	Goblets	RYK
SRSF8.4	2.36112e-13	0.258602	0.203	0.134	5.5373e-09	Goblets	SRSF8
URB1-AS1.3	2.36864e-13	0.406333	0.058	0.027	5.55493e-09	Goblets	URB1-AS1
ATM.7	2.38826e-13	0.356134	0.196	0.13	5.60096e-09	Goblets	ATM
TNFSF15.5	2.39742e-13	-1.28685	0.082	0.14	5.62243e-09	Goblets	TNFSF15
BOD1L1.6	2.40584e-13	0.139402	0.487	0.373	5.64219e-09	Goblets	BOD1L1
VBP1.6	2.41507e-13	0.198317	0.167	0.106	5.66382e-09	Goblets	VBP1
PTPN1.4	2.44362e-13	0.212196	0.375	0.276	5.73078e-09	Goblets	PTPN1
SARAF.6	2.44812e-13	0.185107	0.56	0.437	5.74134e-09	Goblets	SARAF
FZR1.4	2.49983e-13	0.510829	0.113	0.066	5.8626e-09	Goblets	FZR1
MTX1.5	2.52132e-13	0.132749	0.2	0.132	5.91301e-09	Goblets	MTX1
FHDC1.5	2.52851e-13	0.2727	0.196	0.129	5.92986e-09	Goblets	FHDC1
MRPL37.5	2.59668e-13	0.160496	0.237	0.16	6.08973e-09	Goblets	MRPL37
FUT11.6	2.60048e-13	0.737059	0.062	0.03	6.09864e-09	Goblets	FUT11
AC092620.1.5	2.60401e-13	1.07693	0.038	0.015	6.10693e-09	Goblets	AC092620.1
PDCD2.3	2.61307e-13	0.136352	0.203	0.133	6.12818e-09	Goblets	PDCD2
MAP7.4	2.61888e-13	0.216772	0.738	0.625	6.14181e-09	Goblets	MAP7
BTBD6.2	2.64548e-13	0.173793	0.187	0.121	6.20418e-09	Goblets	BTBD6
SEMA6D.6	2.66423e-13	-1.43838	0.077	0.135	6.24815e-09	Goblets	SEMA6D
TRHDE.6	2.69717e-13	-2.03603	0.021	0.064	6.32541e-09	Goblets	TRHDE
RHOU.7	2.71767e-13	-1.19757	0.098	0.158	6.37347e-09	Goblets	RHOU
DUOX2.8	2.71853e-13	-2.44805	0.021	0.064	6.3755e-09	Goblets	DUOX2
DDX42.5	2.7215e-13	0.192079	0.323	0.233	6.38246e-09	Goblets	DDX42
EZR.6	2.76315e-13	-0.108332	0.889	0.864	6.48014e-09	Goblets	EZR
ZNF627.2	2.79677e-13	0.380981	0.091	0.05	6.55899e-09	Goblets	ZNF627
ANAPC11.2	2.81346e-13	0.164732	0.413	0.309	6.59813e-09	Goblets	ANAPC11
POMK.2	2.86589e-13	0.717451	0.05	0.022	6.72108e-09	Goblets	POMK
PPIL3.4	2.87631e-13	0.383002	0.111	0.064	6.74553e-09	Goblets	PPIL3
MAGT1.7	2.878e-13	0.223173	0.47	0.358	6.7495e-09	Goblets	MAGT1
SLC44A1.6	2.8882e-13	-0.442316	0.488	0.51	6.7734e-09	Goblets	SLC44A1
TDP2.5	2.90349e-13	-0.898911	0.243	0.3	6.80927e-09	Goblets	TDP2
SERTAD3.7	2.93716e-13	0.341082	0.156	0.099	6.88823e-09	Goblets	SERTAD3
RANGRF.3	2.95241e-13	0.415119	0.095	0.052	6.92399e-09	Goblets	RANGRF
MRPL4.5	2.96573e-13	0.141008	0.225	0.151	6.95523e-09	Goblets	MRPL4
INPP4A.5	2.96616e-13	0.463177	0.165	0.106	6.95623e-09	Goblets	INPP4A
DPM2.5	2.97461e-13	0.323313	0.152	0.095	6.97605e-09	Goblets	DPM2
HIST1H2BL	3.09928e-13	0.466968	0.016	0.004	7.26844e-09	Goblets	HIST1H2BL
FSD1L.5	3.12115e-13	0.406294	0.226	0.156	7.31972e-09	Goblets	FSD1L
GFOD1.6	3.12523e-13	0.55431	0.127	0.077	7.3293e-09	Goblets	GFOD1
RRP1B.4	3.16394e-13	0.224255	0.158	0.099	7.42008e-09	Goblets	RRP1B
RETSAT.5	3.25424e-13	-1.10127	0.131	0.194	7.63184e-09	Goblets	RETSAT
JTB.6	3.26144e-13	0.173605	0.414	0.311	7.64872e-09	Goblets	JTB
BHLHE40-AS1.4	3.2615e-13	0.404531	0.073	0.037	7.64886e-09	Goblets	BHLHE40-AS1
UTP14A.7	3.29822e-13	0.340613	0.121	0.072	7.73498e-09	Goblets	UTP14A
TGFBRAP1.7	3.31554e-13	0.418969	0.158	0.101	7.77561e-09	Goblets	TGFBRAP1
GRPEL2.5	3.32257e-13	0.500627	0.064	0.031	7.79209e-09	Goblets	GRPEL2
RPH3AL.6	3.37055e-13	0.384538	0.195	0.13	7.90461e-09	Goblets	RPH3AL
CHRM3.8	3.42517e-13	-0.480869	0.43	0.465	8.03272e-09	Goblets	CHRM3
GTPBP1.8	3.43178e-13	0.254251	0.302	0.213	8.04822e-09	Goblets	GTPBP1
REXO5.4	3.48564e-13	0.648026	0.049	0.022	8.17452e-09	Goblets	REXO5
MRPL28.3	3.48966e-13	0.172574	0.188	0.122	8.18395e-09	Goblets	MRPL28
NEMP2.6	3.50376e-13	0.646164	0.065	0.032	8.21702e-09	Goblets	NEMP2
EBAG9.5	3.50434e-13	0.28775	0.148	0.093	8.21837e-09	Goblets	EBAG9
SCRIB.5	3.53256e-13	0.319836	0.162	0.103	8.28456e-09	Goblets	SCRIB
RGS14.1	3.55967e-13	1.13131	0.029	0.01	8.34813e-09	Goblets	RGS14
UBQLN1.6	3.56124e-13	0.255926	0.471	0.365	8.35183e-09	Goblets	UBQLN1
KLHL42.4	3.6606e-13	0.239283	0.151	0.094	8.58484e-09	Goblets	KLHL42
ICE1.6	3.66832e-13	0.23966	0.334	0.242	8.60295e-09	Goblets	ICE1
MRPL1.4	3.67081e-13	0.133189	0.276	0.191	8.60877e-09	Goblets	MRPL1
AL391121.1.2	3.73884e-13	0.188542	0.059	0.028	8.76833e-09	Goblets	AL391121.1
TRIM25.5	3.7612e-13	0.220722	0.263	0.183	8.82078e-09	Goblets	TRIM25
PTPRR.7	3.77451e-13	-3.01006	0.014	0.052	8.85199e-09	Goblets	PTPRR
ZBED4.5	3.80829e-13	0.209601	0.208	0.141	8.93119e-09	Goblets	ZBED4
TM9SF3.4	3.83725e-13	0.19993	0.715	0.613	8.99911e-09	Goblets	TM9SF3
KMT5C.4	3.86187e-13	0.368325	0.121	0.072	9.05686e-09	Goblets	KMT5C
WDR5B.3	3.87617e-13	0.96581	0.036	0.014	9.09039e-09	Goblets	WDR5B
CAPRIN1.5	3.94922e-13	0.197478	0.47	0.358	9.26171e-09	Goblets	CAPRIN1
NPTN.7	3.99243e-13	0.244286	0.533	0.419	9.36304e-09	Goblets	NPTN
ARF5.3	4.02492e-13	0.15918	0.193	0.126	9.43925e-09	Goblets	ARF5
RUNDC3B.5	4.04169e-13	-1.74993	0.032	0.078	9.47857e-09	Goblets	RUNDC3B
IRAK1.4	4.04278e-13	0.260311	0.153	0.096	9.48112e-09	Goblets	IRAK1
PHACTR2.4	4.05989e-13	-0.47342	0.471	0.495	9.52124e-09	Goblets	PHACTR2
TIPRL.4	4.06983e-13	0.192233	0.19	0.124	9.54455e-09	Goblets	TIPRL
MRE11.6	4.08365e-13	0.361391	0.18	0.117	9.57697e-09	Goblets	MRE11
MACO1.8	4.10947e-13	0.264076	0.348	0.257	9.63753e-09	Goblets	MACO1
GPATCH2L.7	4.1382e-13	0.207357	0.393	0.292	9.70492e-09	Goblets	GPATCH2L
SEPTIN7.5	4.16322e-13	0.1936	0.561	0.444	9.76359e-09	Goblets	SEPTIN7
SGK1.7	4.17662e-13	-0.982436	0.167	0.232	9.795e-09	Goblets	SGK1
EDRF1.3	4.21058e-13	0.192741	0.198	0.131	9.87465e-09	Goblets	EDRF1
ZNF432.3	4.23289e-13	0.627525	0.085	0.046	9.92697e-09	Goblets	ZNF432
DDOST.4	4.26105e-13	0.23237	0.377	0.281	9.99302e-09	Goblets	DDOST
DNMT3A.8	4.2737e-13	0.377538	0.177	0.115	1.00227e-08	Goblets	DNMT3A
PSMA2.2	4.34156e-13	0.196674	0.425	0.322	1.01818e-08	Goblets	PSMA2
MTRF1L.2	4.36287e-13	0.346422	0.15	0.095	1.02318e-08	Goblets	MTRF1L
MRFAP1L1.5	4.36431e-13	0.493663	0.122	0.073	1.02352e-08	Goblets	MRFAP1L1
ARPC1A.8	4.37465e-13	0.172047	0.307	0.217	1.02594e-08	Goblets	ARPC1A
EPB41L4A.6	4.3873e-13	-1.08513	0.085	0.144	1.02891e-08	Goblets	EPB41L4A
CCNJ.5	4.46792e-13	0.718526	0.072	0.037	1.04782e-08	Goblets	CCNJ
NUDCD2.5	4.49245e-13	0.261649	0.162	0.102	1.05357e-08	Goblets	NUDCD2
GLRX3.6	4.53553e-13	0.200094	0.325	0.232	1.06367e-08	Goblets	GLRX3
GLCCI1.4	4.57733e-13	0.406302	0.204	0.138	1.07347e-08	Goblets	GLCCI1
METTL1.4	4.62879e-13	0.625059	0.088	0.048	1.08554e-08	Goblets	METTL1
MRPS2.5	4.68133e-13	0.292734	0.177	0.115	1.09786e-08	Goblets	MRPS2
RBM7.5	4.73377e-13	0.29281	0.241	0.167	1.11016e-08	Goblets	RBM7
BNIP1.4	4.78378e-13	0.471772	0.092	0.051	1.12189e-08	Goblets	BNIP1
NDUFA6.5	4.81059e-13	0.123011	0.481	0.37	1.12818e-08	Goblets	NDUFA6
BCLAF1.4	4.8332e-13	0.190774	0.721	0.606	1.13348e-08	Goblets	BCLAF1
HDAC4-AS1.2	4.88295e-13	0.797169	0.033	0.013	1.14515e-08	Goblets	HDAC4-AS1
AGMO.4	4.91026e-13	-2.39505	0.014	0.052	1.15155e-08	Goblets	AGMO
C1orf21.2	4.98344e-13	-0.527652	0.412	0.454	1.16872e-08	Goblets	C1orf21
ZNHIT2.4	5.02726e-13	0.284619	0.069	0.035	1.17899e-08	Goblets	ZNHIT2
C10orf95.4	5.0499e-13	0.957895	0.033	0.012	1.1843e-08	Goblets	C10orf95
TIMM8A.3	5.09193e-13	0.438901	0.076	0.039	1.19416e-08	Goblets	TIMM8A
MRAP2.5	5.10163e-13	0.960947	0.061	0.03	1.19643e-08	Goblets	MRAP2
PLCB1.6	5.1616e-13	0.469515	0.129	0.078	1.2105e-08	Goblets	PLCB1
NUP43.3	5.17772e-13	0.378243	0.101	0.058	1.21428e-08	Goblets	NUP43
FAR1.6	5.27866e-13	-0.270146	0.651	0.649	1.23795e-08	Goblets	FAR1
TLE1.6	5.33165e-13	-0.645515	0.359	0.403	1.25038e-08	Goblets	TLE1
C4orf3.6	5.33279e-13	0.231048	0.251	0.175	1.25065e-08	Goblets	C4orf3
CLDN23.7	5.35896e-13	-1.12204	0.12	0.18	1.25678e-08	Goblets	CLDN23
AC104134.1.6	5.50308e-13	0.886327	0.057	0.027	1.29058e-08	Goblets	AC104134.1
SEPTIN2.4	5.63221e-13	0.233364	0.527	0.412	1.32086e-08	Goblets	SEPTIN2
IWS1.4	5.66734e-13	0.171544	0.38	0.282	1.32911e-08	Goblets	IWS1
TBCE.4	5.66916e-13	0.566806	0.053	0.024	1.32953e-08	Goblets	TBCE
C16orf58.5	5.9762e-13	0.392246	0.139	0.086	1.40154e-08	Goblets	C16orf58
FBXW11.2	5.97674e-13	0.237061	0.451	0.348	1.40167e-08	Goblets	FBXW11
USP4.5	5.98163e-13	0.166374	0.218	0.147	1.40281e-08	Goblets	USP4
NRF1.3	6.04168e-13	0.190231	0.327	0.235	1.41689e-08	Goblets	NRF1
TAF1B.5	6.06747e-13	0.309258	0.182	0.119	1.42294e-08	Goblets	TAF1B
ZNF473.3	6.09845e-13	1.27836	0.046	0.02	1.43021e-08	Goblets	ZNF473
RNF113A.7	6.13599e-13	0.492248	0.103	0.059	1.43901e-08	Goblets	RNF113A
GPR89A.7	6.20699e-13	0.300259	0.174	0.114	1.45566e-08	Goblets	GPR89A
CKLF.2	6.23992e-13	0.30207	0.136	0.083	1.46338e-08	Goblets	CKLF
CD9.3	6.27995e-13	-0.229112	0.721	0.712	1.47277e-08	Goblets	CD9
CTIF.7	6.28921e-13	0.273298	0.172	0.111	1.47495e-08	Goblets	CTIF
SELENOI.5	6.3099e-13	0.25203	0.358	0.264	1.4798e-08	Goblets	SELENOI
LINC00265.4	6.35406e-13	0.603599	0.076	0.04	1.49015e-08	Goblets	LINC00265
BMP3.6	6.37352e-13	-2.17558	0.021	0.063	1.49472e-08	Goblets	BMP3
UBA2.4	6.39459e-13	0.242432	0.308	0.221	1.49966e-08	Goblets	UBA2
KAT7.7	6.40955e-13	0.205397	0.238	0.162	1.50317e-08	Goblets	KAT7
SHANK2.6	6.46176e-13	0.235978	0.454	0.345	1.51541e-08	Goblets	SHANK2
DOCK1.4	6.50389e-13	-0.398104	0.569	0.587	1.52529e-08	Goblets	DOCK1
LAMA3.6	6.55817e-13	-0.488183	0.43	0.476	1.53802e-08	Goblets	LAMA3
CNN3.7	6.58177e-13	0.219083	0.277	0.194	1.54356e-08	Goblets	CNN3
AC074212.1.5	6.77672e-13	1.14805	0.041	0.017	1.58928e-08	Goblets	AC074212.1
MIR762HG.4	6.77942e-13	0.735917	0.049	0.022	1.58991e-08	Goblets	MIR762HG
ZRANB1.6	6.78909e-13	0.264294	0.377	0.282	1.59218e-08	Goblets	ZRANB1
DLG2.6	6.85766e-13	0.322835	0.206	0.138	1.60826e-08	Goblets	DLG2
KIF27.4	6.87139e-13	0.316499	0.159	0.101	1.61148e-08	Goblets	KIF27
SFT2D3.3	6.87242e-13	0.546122	0.091	0.05	1.61172e-08	Goblets	SFT2D3
CENPL.5	6.90857e-13	0.579392	0.066	0.033	1.6202e-08	Goblets	CENPL
KDM5B.6	6.98812e-13	0.223524	0.559	0.446	1.63885e-08	Goblets	KDM5B
LINC01687.5	7.16382e-13	-1.23079	0.055	0.108	1.68006e-08	Goblets	LINC01687
RTTN.7	7.18882e-13	0.226528	0.329	0.24	1.68592e-08	Goblets	RTTN
CBX8.4	7.19142e-13	0.671715	0.053	0.024	1.68653e-08	Goblets	CBX8
VASP.5	7.30911e-13	0.152977	0.379	0.278	1.71413e-08	Goblets	VASP
ASIC2.6	7.40747e-13	0.886827	0.05	0.023	1.7372e-08	Goblets	ASIC2
POLR3C.4	7.52045e-13	0.297333	0.131	0.079	1.7637e-08	Goblets	POLR3C
MRPL47.5	7.62289e-13	0.215501	0.249	0.173	1.78772e-08	Goblets	MRPL47
BORA.2	7.65433e-13	0.396494	0.072	0.037	1.79509e-08	Goblets	BORA
PPP1R18.1	7.76575e-13	2.02699	0.015	0.004	1.82122e-08	Goblets	PPP1R18
ZNF254.5	7.87935e-13	0.248338	0.249	0.174	1.84786e-08	Goblets	ZNF254
C12orf57.3	7.90088e-13	0.179764	0.513	0.4	1.85291e-08	Goblets	C12orf57
FANCG.4	7.93863e-13	0.637043	0.044	0.019	1.86177e-08	Goblets	FANCG
ARFGAP2.1	7.963e-13	0.17891	0.164	0.104	1.86748e-08	Goblets	ARFGAP2
PSMD11.6	7.99466e-13	0.197946	0.359	0.267	1.87491e-08	Goblets	PSMD11
RIBC2.3	7.99644e-13	0.888643	0.048	0.021	1.87533e-08	Goblets	RIBC2
NACA2.1	8.00588e-13	1.55525	0.021	0.006	1.87754e-08	Goblets	NACA2
MOK.6	8.12269e-13	0.238506	0.21	0.142	1.90493e-08	Goblets	MOK
LGMN.6	8.22663e-13	-0.838777	0.26	0.311	1.92931e-08	Goblets	LGMN
COA1.3	8.38585e-13	0.2857	0.319	0.23	1.96665e-08	Goblets	COA1
MRPS26.7	8.41739e-13	0.135177	0.31	0.221	1.97405e-08	Goblets	MRPS26
TBC1D2B.4	8.4191e-13	0.334116	0.184	0.122	1.97445e-08	Goblets	TBC1D2B
CASP5.6	8.43701e-13	-2.15491	0.013	0.051	1.97865e-08	Goblets	CASP5
SLC9A7.8	8.44388e-13	0.375227	0.073	0.038	1.98026e-08	Goblets	SLC9A7
TSFM.4	8.46489e-13	0.331984	0.172	0.112	1.98519e-08	Goblets	TSFM
GCC2.5	8.46903e-13	0.194567	0.63	0.509	1.98616e-08	Goblets	GCC2
AGO1.3	8.54684e-13	0.379054	0.139	0.086	2.00441e-08	Goblets	AGO1
AC011290.1.3	8.74909e-13	1.27021	0.023	0.008	2.05184e-08	Goblets	AC011290.1
OTUD4.4	8.78747e-13	0.253492	0.301	0.216	2.06084e-08	Goblets	OTUD4
ESRP2.1	8.85936e-13	0.254709	0.189	0.126	2.0777e-08	Goblets	ESRP2
UTY.7	9.00454e-13	-0.485968	0.227	0.309	2.11175e-08	Goblets	UTY
DNALI1.5	9.01158e-13	0.57605	0.053	0.025	2.1134e-08	Goblets	DNALI1
JAG1.5	9.07699e-13	-0.77673	0.238	0.297	2.12874e-08	Goblets	JAG1
MSRB1.4	9.25012e-13	0.215349	0.108	0.063	2.16934e-08	Goblets	MSRB1
C4orf46.5	9.3743e-13	0.443959	0.078	0.042	2.19846e-08	Goblets	C4orf46
TTTY14.6	9.39865e-13	-0.564518	0.195	0.273	2.20417e-08	Goblets	TTTY14
MT1F.7	9.50576e-13	-0.789849	0.2	0.262	2.22929e-08	Goblets	MT1F
TMEM9.4	9.54425e-13	0.249523	0.153	0.097	2.23832e-08	Goblets	TMEM9
AL354953.1.5	9.60518e-13	0.821755	0.043	0.018	2.25261e-08	Goblets	AL354953.1
CBR3-AS1.5	9.68739e-13	0.205417	0.283	0.2	2.27189e-08	Goblets	CBR3-AS1
EIF4G1.6	9.75953e-13	0.165643	0.401	0.302	2.2888e-08	Goblets	EIF4G1
TMEM237.5	9.80468e-13	0.698977	0.054	0.025	2.29939e-08	Goblets	TMEM237
LRPAP1.6	9.93831e-13	0.138303	0.389	0.288	2.33073e-08	Goblets	LRPAP1
FOXO6.3	1.01478e-12	1.23104	0.032	0.012	2.37986e-08	Goblets	FOXO6
UTP3.3	1.02624e-12	0.453602	0.124	0.075	2.40673e-08	Goblets	UTP3
CAMK2D.3	1.03332e-12	0.199748	0.773	0.66	2.42334e-08	Goblets	CAMK2D
PIK3C2B.3	1.04057e-12	0.316661	0.184	0.122	2.44034e-08	Goblets	PIK3C2B
MOGAT3.7	1.04454e-12	-1.67874	0.057	0.108	2.44966e-08	Goblets	MOGAT3
AHCY.4	1.04936e-12	0.129174	0.3	0.212	2.46097e-08	Goblets	AHCY
GGA2.6	1.0749e-12	0.343714	0.191	0.127	2.52085e-08	Goblets	GGA2
CBLC.4	1.1078e-12	-0.951804	0.143	0.204	2.598e-08	Goblets	CBLC
IMMP1L.4	1.12045e-12	0.172334	0.308	0.222	2.62768e-08	Goblets	IMMP1L
EIF2AK4.4	1.12102e-12	0.215884	0.246	0.17	2.62901e-08	Goblets	EIF2AK4
RET	1.13173e-12	2.63908	0.01	0.002	2.65413e-08	Goblets	RET
GPR157.4	1.13929e-12	0.323993	0.072	0.037	2.67186e-08	Goblets	GPR157
FAM53B.4	1.14389e-12	0.30553	0.273	0.194	2.68264e-08	Goblets	FAM53B
PGAM5.3	1.15741e-12	0.390978	0.093	0.052	2.71436e-08	Goblets	PGAM5
C8orf86	1.16067e-12	2.10054	0.01	0.002	2.72199e-08	Goblets	C8orf86
POP1.4	1.16339e-12	0.324244	0.095	0.053	2.72839e-08	Goblets	POP1
CCDC40.4	1.17092e-12	0.844547	0.05	0.023	2.74605e-08	Goblets	CCDC40
KPNB1.3	1.17801e-12	0.214098	0.506	0.394	2.76267e-08	Goblets	KPNB1
DEFB1.7	1.1782e-12	-2.83869	0.006	0.04	2.76311e-08	Goblets	DEFB1
LGALS9.4	1.17903e-12	0.111568	0.352	0.257	2.76506e-08	Goblets	LGALS9
SRRT.6	1.19191e-12	0.185293	0.271	0.191	2.79527e-08	Goblets	SRRT
EIF2B4.4	1.21345e-12	0.454465	0.12	0.072	2.84578e-08	Goblets	EIF2B4
NFYB.6	1.23601e-12	0.202073	0.136	0.083	2.89869e-08	Goblets	NFYB
IPO5.5	1.26121e-12	0.250619	0.273	0.192	2.95779e-08	Goblets	IPO5
TBL3.3	1.2717e-12	0.207963	0.108	0.063	2.98239e-08	Goblets	TBL3
DCK.4	1.27339e-12	0.267823	0.089	0.049	2.98636e-08	Goblets	DCK
SUGP1.3	1.27823e-12	0.364187	0.108	0.063	2.99771e-08	Goblets	SUGP1
EXTL2.4	1.29085e-12	0.297356	0.111	0.065	3.0273e-08	Goblets	EXTL2
PLIN2.6	1.29974e-12	-0.839495	0.199	0.257	3.04815e-08	Goblets	PLIN2
SNHG9.4	1.30162e-12	0.287095	0.127	0.077	3.05255e-08	Goblets	SNHG9
SNX24.6	1.32409e-12	-1.19438	0.096	0.154	3.10525e-08	Goblets	SNX24
PPM1D.5	1.32838e-12	0.267026	0.349	0.259	3.11532e-08	Goblets	PPM1D
MUC5AC	1.32893e-12	1.84086	0.011	0.002	3.1166e-08	Goblets	MUC5AC
HIST1H3A.1	1.33418e-12	0.785826	0.023	0.008	3.12891e-08	Goblets	HIST1H3A
ZC3H14.4	1.33864e-12	0.250851	0.418	0.315	3.13937e-08	Goblets	ZC3H14
PPP1R35.4	1.34527e-12	0.17998	0.17	0.11	3.15492e-08	Goblets	PPP1R35
LINC01353.1	1.34638e-12	1.28612	0.014	0.003	3.15752e-08	Goblets	LINC01353
AC092338.3.3	1.35018e-12	0.754241	0.062	0.031	3.16645e-08	Goblets	AC092338.3
AC087623.2.5	1.3524e-12	0.46794	0.06	0.029	3.17166e-08	Goblets	AC087623.2
FAM49B.5	1.35406e-12	0.175797	0.518	0.399	3.17554e-08	Goblets	FAM49B
GPD2.7	1.36024e-12	-0.666816	0.299	0.353	3.19003e-08	Goblets	GPD2
SREK1.4	1.37423e-12	0.222477	0.609	0.492	3.22284e-08	Goblets	SREK1
COQ3.5	1.37666e-12	0.599749	0.074	0.039	3.22854e-08	Goblets	COQ3
SNRPD2.4	1.38243e-12	0.134644	0.499	0.385	3.24206e-08	Goblets	SNRPD2
ZNF331.6	1.38289e-12	0.39179	0.121	0.073	3.24315e-08	Goblets	ZNF331
DCAF13.5	1.39066e-12	0.276693	0.223	0.152	3.26138e-08	Goblets	DCAF13
RCCD1.6	1.40053e-12	0.385768	0.112	0.066	3.28453e-08	Goblets	RCCD1
ING5.3	1.40118e-12	0.183967	0.204	0.137	3.28605e-08	Goblets	ING5
SMIM24.7	1.40765e-12	-1.44903	0.074	0.128	3.30122e-08	Goblets	SMIM24
RASSF1.5	1.41326e-12	0.297544	0.152	0.096	3.31438e-08	Goblets	RASSF1
BCCIP.6	1.44644e-12	0.123758	0.218	0.148	3.3922e-08	Goblets	BCCIP
PIEZO1.6	1.45558e-12	0.23506	0.226	0.156	3.41363e-08	Goblets	PIEZO1
SLC26A5.3	1.48405e-12	1.0539	0.032	0.012	3.4804e-08	Goblets	SLC26A5
IPO11.5	1.49162e-12	0.3023	0.198	0.133	3.49814e-08	Goblets	IPO11
CPM.6	1.49463e-12	-0.962121	0.141	0.203	3.50521e-08	Goblets	CPM
PYM1.5	1.52664e-12	0.296426	0.147	0.093	3.58029e-08	Goblets	PYM1
INSIG2.5	1.54361e-12	0.257015	0.133	0.082	3.62007e-08	Goblets	INSIG2
PINX1.4	1.54824e-12	0.326961	0.155	0.099	3.63094e-08	Goblets	PINX1
TBC1D15.7	1.54828e-12	0.258524	0.533	0.417	3.63103e-08	Goblets	TBC1D15
PUF60.4	1.55014e-12	0.212639	0.307	0.221	3.63538e-08	Goblets	PUF60
CCDC34.7	1.55159e-12	0.148381	0.282	0.197	3.63879e-08	Goblets	CCDC34
FIG4.2	1.55696e-12	0.35332	0.12	0.072	3.65138e-08	Goblets	FIG4
FHAD1.1	1.59659e-12	1.03948	0.029	0.011	3.74431e-08	Goblets	FHAD1
FURIN.4	1.60427e-12	0.43849	0.151	0.096	3.76233e-08	Goblets	FURIN
NADK2.6	1.62044e-12	0.290159	0.155	0.099	3.80024e-08	Goblets	NADK2
CCDC18.5	1.6317e-12	0.214343	0.233	0.161	3.82666e-08	Goblets	CCDC18
WRAP53.3	1.64987e-12	0.683855	0.051	0.024	3.86927e-08	Goblets	WRAP53
RPGRIP1L.7	1.66397e-12	0.650334	0.067	0.034	3.90235e-08	Goblets	RPGRIP1L
RFXAP.4	1.68467e-12	0.648245	0.054	0.026	3.95089e-08	Goblets	RFXAP
ZNRD2.3	1.69404e-12	0.315269	0.128	0.078	3.97285e-08	Goblets	ZNRD2
LINC01133.5	1.69414e-12	-1.91358	0.057	0.107	3.97311e-08	Goblets	LINC01133
GLYR1.4	1.69463e-12	0.15497	0.319	0.231	3.97424e-08	Goblets	GLYR1
NSRP1.3	1.69771e-12	0.209762	0.372	0.277	3.98146e-08	Goblets	NSRP1
MINDY4.4	1.70565e-12	0.47218	0.105	0.061	4.00008e-08	Goblets	MINDY4
RBM17.4	1.70967e-12	0.191048	0.348	0.255	4.00952e-08	Goblets	RBM17
LINC01509.1	1.71038e-12	1.75107	0.015	0.004	4.01118e-08	Goblets	LINC01509
AC091729.3.1	1.71741e-12	1.08837	0.026	0.009	4.02767e-08	Goblets	AC091729.3
PCNP.5	1.71981e-12	0.207902	0.382	0.284	4.0333e-08	Goblets	PCNP
SF3B3.5	1.72939e-12	0.333535	0.219	0.15	4.05577e-08	Goblets	SF3B3
AC010226.1.6	1.75037e-12	0.715351	0.045	0.02	4.10496e-08	Goblets	AC010226.1
CSTB.6	1.79938e-12	-0.477037	0.467	0.495	4.2199e-08	Goblets	CSTB
STT3B.7	1.81556e-12	0.229232	0.633	0.516	4.25784e-08	Goblets	STT3B
LRRC45.2	1.82318e-12	0.339258	0.077	0.041	4.27573e-08	Goblets	LRRC45
AGBL5.4	1.84057e-12	0.476832	0.077	0.041	4.31651e-08	Goblets	AGBL5
ISCA1.3	1.86828e-12	0.185331	0.226	0.154	4.3815e-08	Goblets	ISCA1
BCL7A.5	1.87803e-12	0.604716	0.084	0.046	4.40436e-08	Goblets	BCL7A
E2F3.5	1.87806e-12	0.197917	0.352	0.259	4.40443e-08	Goblets	E2F3
PRRG2.6	1.88661e-12	0.120033	0.123	0.074	4.42447e-08	Goblets	PRRG2
IPO4.5	1.88953e-12	0.324716	0.08	0.043	4.43133e-08	Goblets	IPO4
HCFC2.3	1.89567e-12	0.381155	0.081	0.044	4.44572e-08	Goblets	HCFC2
CCR6.1	1.94583e-12	1.7277	0.01	0.002	4.56336e-08	Goblets	CCR6
C1orf74.4	1.95121e-12	0.738432	0.081	0.044	4.57598e-08	Goblets	C1orf74
ZBTB11.6	1.98633e-12	0.254785	0.39	0.295	4.65835e-08	Goblets	ZBTB11
SPTAN1.5	2.00547e-12	-0.388184	0.529	0.552	4.70323e-08	Goblets	SPTAN1
LINC01550	2.04021e-12	2.57235	0.01	0.002	4.7847e-08	Goblets	LINC01550
POLB.5	2.04165e-12	0.39977	0.163	0.106	4.78807e-08	Goblets	POLB
TMEM41B.7	2.11142e-12	0.215254	0.525	0.406	4.95169e-08	Goblets	TMEM41B
AC073529.1.4	2.12614e-12	0.311293	0.148	0.094	4.98622e-08	Goblets	AC073529.1
AC093916.1	2.13936e-12	1.77392	0.01	0.002	5.01722e-08	Goblets	AC093916.1
XRCC6.3	2.17311e-12	0.163815	0.455	0.347	5.09637e-08	Goblets	XRCC6
AL450384.2.5	2.17461e-12	0.423927	0.128	0.079	5.09989e-08	Goblets	AL450384.2
ZNF622.6	2.19232e-12	0.147572	0.313	0.224	5.14144e-08	Goblets	ZNF622
SEMA4D.7	2.22348e-12	0.521097	0.09	0.051	5.21451e-08	Goblets	SEMA4D
PHF20.4	2.22455e-12	0.197965	0.33	0.24	5.21701e-08	Goblets	PHF20
HIST2H2BF.5	2.22712e-12	0.380183	0.095	0.054	5.22304e-08	Goblets	HIST2H2BF
CEBPD.7	2.23201e-12	-0.756811	0.322	0.37	5.23451e-08	Goblets	CEBPD
MAP3K4.3	2.23706e-12	0.295865	0.348	0.258	5.24636e-08	Goblets	MAP3K4
AC018682.1.1	2.26925e-12	1.27318	0.02	0.006	5.32185e-08	Goblets	AC018682.1
LARS.5	2.29869e-12	0.222041	0.312	0.227	5.39089e-08	Goblets	LARS
UBE2I.5	2.33819e-12	0.125369	0.323	0.234	5.48353e-08	Goblets	UBE2I
SLC14A2.5	2.36631e-12	0.724337	0.072	0.038	5.54947e-08	Goblets	SLC14A2
AC009309.1.1	2.38288e-12	0.930306	0.022	0.007	5.58834e-08	Goblets	AC009309.1
TRMT44.5	2.38456e-12	0.351957	0.141	0.089	5.59226e-08	Goblets	TRMT44
NAGK.3	2.39735e-12	0.388285	0.113	0.067	5.62226e-08	Goblets	NAGK
HMGN3.6	2.40869e-12	0.154929	0.274	0.194	5.64886e-08	Goblets	HMGN3
TIA1.6	2.44815e-12	0.238165	0.263	0.186	5.7414e-08	Goblets	TIA1
SLPI.8	2.45463e-12	-1.03193	0.136	0.194	5.7566e-08	Goblets	SLPI
ZFX.6	2.48923e-12	0.159555	0.38	0.281	5.83775e-08	Goblets	ZFX
SLC35E1.4	2.49909e-12	0.439005	0.113	0.068	5.86086e-08	Goblets	SLC35E1
KLHDC10.3	2.49993e-12	0.108609	0.282	0.198	5.86284e-08	Goblets	KLHDC10
SNRNP27.5	2.50049e-12	0.364392	0.136	0.085	5.86415e-08	Goblets	SNRNP27
CDRT4.4	2.50629e-12	0.471112	0.164	0.108	5.87775e-08	Goblets	CDRT4
TTLL10.4	2.5113e-12	0.980141	0.055	0.027	5.88951e-08	Goblets	TTLL10
EED.7	2.51524e-12	0.295402	0.286	0.205	5.89873e-08	Goblets	EED
PASK.2	2.54082e-12	0.368935	0.065	0.033	5.95874e-08	Goblets	PASK
RBMX.7	2.55121e-12	0.172789	0.491	0.377	5.9831e-08	Goblets	RBMX
TYMSOS.4	2.55697e-12	0.709658	0.058	0.029	5.99661e-08	Goblets	TYMSOS
CEL.8	2.58805e-12	-1.75632	0.03	0.073	6.0695e-08	Goblets	CEL
ME1.7	2.61619e-12	0.178624	0.298	0.212	6.13548e-08	Goblets	ME1
AC025259.1.7	2.62748e-12	0.760726	0.049	0.022	6.16196e-08	Goblets	AC025259.1
NUP93.6	2.6376e-12	0.276093	0.164	0.106	6.1857e-08	Goblets	NUP93
LINC00909.4	2.66377e-12	0.476113	0.1	0.058	6.24708e-08	Goblets	LINC00909
TRMT10C.6	2.67141e-12	0.243884	0.242	0.167	6.265e-08	Goblets	TRMT10C
MAF.7	2.67554e-12	-2.59207	0.014	0.051	6.27468e-08	Goblets	MAF
FOCAD.4	2.68381e-12	0.211875	0.46	0.357	6.29406e-08	Goblets	FOCAD
CWC27.4	2.72336e-12	0.239201	0.318	0.231	6.38683e-08	Goblets	CWC27
DNAJC3.8	2.74181e-12	0.217601	0.612	0.497	6.43009e-08	Goblets	DNAJC3
HNF1A-AS1.5	2.74188e-12	-0.70604	0.229	0.29	6.43025e-08	Goblets	HNF1A-AS1
NRBP1.5	2.76273e-12	0.26892	0.212	0.144	6.47915e-08	Goblets	NRBP1
TEX30.3	2.82842e-12	0.883558	0.046	0.021	6.63321e-08	Goblets	TEX30
WASF2.6	2.83435e-12	0.191003	0.613	0.493	6.64713e-08	Goblets	WASF2
PSMD12.7	2.84935e-12	0.242775	0.36	0.265	6.68231e-08	Goblets	PSMD12
PPP3R1.6	2.85544e-12	0.249499	0.521	0.413	6.69658e-08	Goblets	PPP3R1
PHF14.5	2.8627e-12	0.205772	0.525	0.411	6.7136e-08	Goblets	PHF14
SLC9A3.6	2.87083e-12	-3.37837	0.006	0.039	6.73267e-08	Goblets	SLC9A3
TAF5.4	2.87911e-12	0.593356	0.067	0.034	6.75209e-08	Goblets	TAF5
CDC26.5	2.89403e-12	0.183767	0.153	0.098	6.78708e-08	Goblets	CDC26
TARS.7	2.94172e-12	0.24911	0.405	0.306	6.89893e-08	Goblets	TARS
TP53RK.6	2.94257e-12	0.460186	0.086	0.048	6.90091e-08	Goblets	TP53RK
DRG1.5	3.00317e-12	0.216617	0.178	0.116	7.04304e-08	Goblets	DRG1
NOL12.5	3.01678e-12	0.282248	0.121	0.073	7.07494e-08	Goblets	NOL12
RTN4.7	3.02056e-12	0.171049	0.798	0.697	7.08381e-08	Goblets	RTN4
GALNT10.6	3.03503e-12	0.166539	0.226	0.155	7.11775e-08	Goblets	GALNT10
HOXA10-AS.2	3.04893e-12	0.496312	0.066	0.034	7.15035e-08	Goblets	HOXA10-AS
MAP3K14.5	3.0528e-12	0.187933	0.236	0.163	7.15943e-08	Goblets	MAP3K14
STAT3.5	3.0926e-12	-0.375093	0.554	0.567	7.25277e-08	Goblets	STAT3
XPNPEP3.5	3.12148e-12	0.251541	0.129	0.079	7.3205e-08	Goblets	XPNPEP3
FOXA1.5	3.12328e-12	0.200458	0.276	0.196	7.32471e-08	Goblets	FOXA1
FAM241B.4	3.19356e-12	0.900676	0.029	0.011	7.48955e-08	Goblets	FAM241B
GRK5.7	3.20179e-12	0.696223	0.065	0.033	7.50884e-08	Goblets	GRK5
DDX6.5	3.20416e-12	0.229747	0.44	0.332	7.5144e-08	Goblets	DDX6
CCT5.4	3.30164e-12	0.19422	0.408	0.309	7.74301e-08	Goblets	CCT5
PTBP2.7	3.36687e-12	0.238161	0.553	0.438	7.89599e-08	Goblets	PTBP2
HSD11B1.2	3.41693e-12	1.25533	0.023	0.008	8.01339e-08	Goblets	HSD11B1
HLTF.6	3.42105e-12	0.270156	0.123	0.075	8.02305e-08	Goblets	HLTF
NEK4.4	3.47395e-12	0.296786	0.109	0.065	8.1471e-08	Goblets	NEK4
AC015802.7	3.48886e-12	1.67021	0.012	0.003	8.18207e-08	Goblets	AC015802.7
MRPL40.6	3.52226e-12	0.270033	0.162	0.105	8.2604e-08	Goblets	MRPL40
PDCL.3	3.54882e-12	0.43634	0.112	0.067	8.32268e-08	Goblets	PDCL
DHX9.7	3.5576e-12	0.224181	0.62	0.498	8.34328e-08	Goblets	DHX9
PSMG1.6	3.56306e-12	0.238209	0.193	0.129	8.35608e-08	Goblets	PSMG1
MXD4.5	3.64449e-12	0.441809	0.185	0.125	8.54707e-08	Goblets	MXD4
EIF3B.6	3.65577e-12	0.141334	0.394	0.293	8.57352e-08	Goblets	EIF3B
AC087284.1.4	3.66244e-12	0.871688	0.041	0.018	8.58914e-08	Goblets	AC087284.1
AP000442.1.3	3.68387e-12	0.65614	0.091	0.052	8.63942e-08	Goblets	AP000442.1
BCKDHA.4	3.69475e-12	0.214415	0.122	0.074	8.66494e-08	Goblets	BCKDHA
PPP1R36.5	3.70996e-12	0.410496	0.089	0.05	8.70061e-08	Goblets	PPP1R36
INTS13.5	3.71304e-12	0.363156	0.117	0.071	8.70783e-08	Goblets	INTS13
TACSTD2.7	3.73784e-12	0.648784	0.07	0.037	8.76598e-08	Goblets	TACSTD2
GNA12.7	3.75715e-12	0.279439	0.188	0.127	8.81127e-08	Goblets	GNA12
AC007780.1.2	3.80101e-12	0.944624	0.04	0.017	8.91412e-08	Goblets	AC007780.1
PLCL1.4	3.82856e-12	-1.45887	0.054	0.104	8.97874e-08	Goblets	PLCL1
FBXL22.2	3.83095e-12	0.726561	0.033	0.013	8.98435e-08	Goblets	FBXL22
TAZ.3	3.84901e-12	0.321626	0.109	0.065	9.02669e-08	Goblets	TAZ
CWC15.4	3.91203e-12	0.145568	0.211	0.143	9.1745e-08	Goblets	CWC15
PITRM1.5	3.93267e-12	0.235423	0.196	0.133	9.2229e-08	Goblets	PITRM1
PODXL2.5	3.94481e-12	0.34675	0.088	0.049	9.25136e-08	Goblets	PODXL2
AKIRIN1.6	3.96004e-12	0.204386	0.278	0.198	9.28708e-08	Goblets	AKIRIN1
AC009185.1.1	3.96652e-12	1.45504	0.018	0.005	9.30229e-08	Goblets	AC009185.1
KIAA1109.4	3.98662e-12	-0.372354	0.573	0.585	9.34942e-08	Goblets	KIAA1109
DGCR8.2	4.07069e-12	0.244451	0.144	0.091	9.54659e-08	Goblets	DGCR8
USP39.3	4.08597e-12	0.158551	0.121	0.073	9.58242e-08	Goblets	USP39
CLPB.4	4.11489e-12	0.373007	0.095	0.054	9.65023e-08	Goblets	CLPB
SAFB2.4	4.15197e-12	0.157757	0.307	0.222	9.73719e-08	Goblets	SAFB2
DNAJC7.4	4.15864e-12	0.202039	0.327	0.238	9.75285e-08	Goblets	DNAJC7
SLAIN2.2	4.26619e-12	0.228105	0.405	0.308	1.00051e-07	Goblets	SLAIN2
KLHL13.7	4.29688e-12	-1.04467	0.106	0.163	1.0077e-07	Goblets	KLHL13
LRWD1.3	4.32818e-12	0.48555	0.044	0.019	1.01504e-07	Goblets	LRWD1
CASP8AP2.4	4.3598e-12	0.200962	0.165	0.108	1.02246e-07	Goblets	CASP8AP2
FBXO31.4	4.43198e-12	0.184682	0.256	0.18	1.03939e-07	Goblets	FBXO31
SMIM13.4	4.43882e-12	0.300885	0.107	0.063	1.04099e-07	Goblets	SMIM13
NECTIN1-AS1.4	4.48402e-12	0.942447	0.036	0.014	1.05159e-07	Goblets	NECTIN1-AS1
TMEM234.4	4.48996e-12	0.512491	0.078	0.042	1.05299e-07	Goblets	TMEM234
AC107068.2.4	4.52137e-12	0.540732	0.073	0.039	1.06035e-07	Goblets	AC107068.2
DDX39B.4	4.57146e-12	0.18755	0.478	0.369	1.0721e-07	Goblets	DDX39B
MATR3.1.5	4.5911e-12	0.347844	0.161	0.105	1.0767e-07	Goblets	MATR3.1
DNAJC21.6	4.59913e-12	0.199401	0.317	0.231	1.07859e-07	Goblets	DNAJC21
ILF3.5	4.61055e-12	0.206494	0.548	0.432	1.08127e-07	Goblets	ILF3
ARFGEF1.5	4.61481e-12	-0.340554	0.54	0.563	1.08226e-07	Goblets	ARFGEF1
ICMT.6	4.62953e-12	0.231282	0.131	0.081	1.08572e-07	Goblets	ICMT
SPATA2.3	4.73062e-12	0.255624	0.151	0.097	1.10943e-07	Goblets	SPATA2
ADIPOR1.2	4.937e-12	0.287282	0.165	0.107	1.15783e-07	Goblets	ADIPOR1
LINC00668.5	4.95524e-12	-2.21091	0.019	0.058	1.1621e-07	Goblets	LINC00668
PRIM2.5	4.95558e-12	0.227619	0.405	0.31	1.16218e-07	Goblets	PRIM2
IPO8.4	4.9644e-12	0.217813	0.214	0.146	1.16425e-07	Goblets	IPO8
CHD4.7	5.00933e-12	0.212756	0.529	0.414	1.17479e-07	Goblets	CHD4
CAGE1.5	5.03125e-12	0.749039	0.048	0.022	1.17993e-07	Goblets	CAGE1
PTGER4.6	5.06688e-12	0.155373	0.238	0.166	1.18829e-07	Goblets	PTGER4
MYLK.6	5.06739e-12	-2.21189	0.034	0.077	1.1884e-07	Goblets	MYLK
GMPR.7	5.08481e-12	0.830555	0.048	0.022	1.19249e-07	Goblets	GMPR
EPN2.4	5.12168e-12	0.236866	0.259	0.184	1.20114e-07	Goblets	EPN2
GPN3.3	5.14066e-12	0.356053	0.082	0.045	1.20559e-07	Goblets	GPN3
SREBF1.4	5.1556e-12	0.193531	0.352	0.261	1.20909e-07	Goblets	SREBF1
CEP104.3	5.20471e-12	0.27428	0.145	0.092	1.22061e-07	Goblets	CEP104
LRRC20.4	5.24465e-12	1.10968	0.034	0.014	1.22998e-07	Goblets	LRRC20
C1QTNF12.6	5.30201e-12	-1.9498	0.01	0.044	1.24343e-07	Goblets	C1QTNF12
PKN2.1	5.30283e-12	-0.261815	0.674	0.67	1.24362e-07	Goblets	PKN2
CASC3.4	5.44156e-12	0.310835	0.184	0.123	1.27615e-07	Goblets	CASC3
ATXN3.5	5.48538e-12	0.358558	0.187	0.126	1.28643e-07	Goblets	ATXN3
RNF139-AS1.4	5.53343e-12	0.684273	0.046	0.021	1.2977e-07	Goblets	RNF139-AS1
INTS8.4	5.60758e-12	0.183359	0.176	0.116	1.31509e-07	Goblets	INTS8
METTL16.5	5.61348e-12	0.273612	0.216	0.148	1.31647e-07	Goblets	METTL16
FAM166C	5.76153e-12	1.60157	0.014	0.003	1.3512e-07	Goblets	FAM166C
PRKCD.4	5.81196e-12	0.39615	0.18	0.121	1.36302e-07	Goblets	PRKCD
TNFRSF11B.6	5.86439e-12	0.435343	0.113	0.068	1.37532e-07	Goblets	TNFRSF11B
MINDY2.5	5.8878e-12	0.18636	0.226	0.156	1.38081e-07	Goblets	MINDY2
COMMD3.5	5.89528e-12	0.294542	0.135	0.085	1.38256e-07	Goblets	COMMD3
EWSR1.6	5.94687e-12	0.171447	0.611	0.495	1.39466e-07	Goblets	EWSR1
PSMG4.4	5.97271e-12	0.234091	0.187	0.125	1.40072e-07	Goblets	PSMG4
LINC00471.3	6.1074e-12	0.93914	0.022	0.007	1.43231e-07	Goblets	LINC00471
TIPIN.3	6.10949e-12	0.452141	0.073	0.039	1.4328e-07	Goblets	TIPIN
ZNF10.7	6.12562e-12	0.206554	0.274	0.197	1.43658e-07	Goblets	ZNF10
RAF1.6	6.15663e-12	0.216021	0.368	0.276	1.44385e-07	Goblets	RAF1
ECE1.6	6.16895e-12	-1.18873	0.118	0.175	1.44674e-07	Goblets	ECE1
TEDC2.4	6.20299e-12	0.762593	0.037	0.015	1.45473e-07	Goblets	TEDC2
DBNDD2.3	6.23485e-12	0.177451	0.257	0.181	1.4622e-07	Goblets	DBNDD2
PIAS3.4	6.26869e-12	0.8568	0.042	0.019	1.47013e-07	Goblets	PIAS3
LAGE3.7	6.28429e-12	0.142525	0.168	0.11	1.47379e-07	Goblets	LAGE3
SNAI1.6	6.32358e-12	0.69458	0.065	0.034	1.48301e-07	Goblets	SNAI1
GLT8D1.6	6.38109e-12	0.368227	0.113	0.068	1.49649e-07	Goblets	GLT8D1
LYZ.5	6.44313e-12	0.608423	0.134	0.086	1.51104e-07	Goblets	LYZ
AC016773.1	6.45742e-12	1.20448	0.022	0.007	1.51439e-07	Goblets	AC016773.1
FRS2.8	6.52582e-12	0.227346	0.477	0.371	1.53043e-07	Goblets	FRS2
HDAC9.8	6.56884e-12	-2.52282	0.014	0.05	1.54052e-07	Goblets	HDAC9
HNRNPA0.4	6.57706e-12	0.193264	0.398	0.299	1.54245e-07	Goblets	HNRNPA0
AC044849.1.4	6.63319e-12	0.283612	0.076	0.041	1.55562e-07	Goblets	AC044849.1
C6orf141.7	6.64616e-12	-1.96571	0.019	0.058	1.55866e-07	Goblets	C6orf141
UCHL3.6	6.81616e-12	0.204189	0.392	0.293	1.59853e-07	Goblets	UCHL3
DUS1L.6	6.82774e-12	0.209244	0.296	0.213	1.60124e-07	Goblets	DUS1L
Z93930.2.3	6.85005e-12	0.374912	0.105	0.063	1.60647e-07	Goblets	Z93930.2
AC012615.1.2	6.8506e-12	0.910727	0.038	0.016	1.6066e-07	Goblets	AC012615.1
AL512625.1.3	7.00442e-12	0.840409	0.035	0.014	1.64268e-07	Goblets	AL512625.1
SNAPC3.6	7.02001e-12	0.177023	0.274	0.195	1.64633e-07	Goblets	SNAPC3
CRKL.4	7.02989e-12	0.40449	0.158	0.103	1.64865e-07	Goblets	CRKL
AGAP1-IT1	7.211e-12	1.4647	0.015	0.004	1.69112e-07	Goblets	AGAP1-IT1
NRM.7	7.24509e-12	0.573041	0.051	0.024	1.69912e-07	Goblets	NRM
RNGTT.7	7.33992e-12	0.219994	0.518	0.407	1.72136e-07	Goblets	RNGTT
WDR48.8	7.35931e-12	0.192968	0.365	0.271	1.7259e-07	Goblets	WDR48
LINC00476.3	7.40039e-12	0.173724	0.159	0.103	1.73554e-07	Goblets	LINC00476
IPO7.6	7.41103e-12	0.180522	0.44	0.338	1.73804e-07	Goblets	IPO7
CEP164.5	7.46792e-12	0.348555	0.156	0.101	1.75138e-07	Goblets	CEP164
GABPA.5	7.52552e-12	0.292673	0.194	0.131	1.76488e-07	Goblets	GABPA
ZNF561.2	7.62501e-12	0.507361	0.111	0.066	1.78822e-07	Goblets	ZNF561
KHDRBS1.5	7.69143e-12	0.16833	0.568	0.456	1.80379e-07	Goblets	KHDRBS1
CD55.8	7.93173e-12	-0.211084	0.731	0.7	1.86015e-07	Goblets	CD55
ERBB2.6	8.02883e-12	-0.879652	0.2	0.259	1.88292e-07	Goblets	ERBB2
TRABD2B.7	8.18972e-12	1.10815	0.057	0.029	1.92065e-07	Goblets	TRABD2B
TFCP2.4	8.25133e-12	0.27372	0.278	0.201	1.9351e-07	Goblets	TFCP2
THOC1.6	8.26916e-12	0.270073	0.295	0.215	1.93928e-07	Goblets	THOC1
TMEM62.5	8.27951e-12	0.28125	0.204	0.14	1.94171e-07	Goblets	TMEM62
FAM83F.6	8.29444e-12	0.296638	0.191	0.13	1.94521e-07	Goblets	FAM83F
FANK1.4	8.31071e-12	0.621678	0.1	0.059	1.94903e-07	Goblets	FANK1
CCNB1IP1.5	8.32326e-12	0.408502	0.136	0.086	1.95197e-07	Goblets	CCNB1IP1
CCDC126.5	8.32941e-12	0.434516	0.145	0.094	1.95341e-07	Goblets	CCDC126
ZNF121.6	8.3582e-12	0.262201	0.25	0.176	1.96016e-07	Goblets	ZNF121
MEAF6.4	8.39525e-12	0.350069	0.158	0.103	1.96885e-07	Goblets	MEAF6
INTS1.1	8.48468e-12	0.255779	0.158	0.103	1.98983e-07	Goblets	INTS1
ALG8.3	8.49406e-12	0.218064	0.158	0.103	1.99203e-07	Goblets	ALG8
AC015853.2	8.52304e-12	2.04182	0.01	0.002	1.99882e-07	Goblets	AC015853.2
PLEKHO1.2	8.53825e-12	1.38947	0.026	0.009	2.00239e-07	Goblets	PLEKHO1
ZSWIM5.1	8.56173e-12	-0.717168	0.181	0.242	2.0079e-07	Goblets	ZSWIM5
HCFC1.3	8.75002e-12	0.249981	0.171	0.113	2.05206e-07	Goblets	HCFC1
ZCCHC24.4	8.81342e-12	1.05576	0.031	0.012	2.06692e-07	Goblets	ZCCHC24
NMNAT2.6	8.90274e-12	0.710413	0.051	0.024	2.08787e-07	Goblets	NMNAT2
EEF1AKMT1.3	9.09713e-12	0.473376	0.076	0.041	2.13346e-07	Goblets	EEF1AKMT1
ARMC10.5	9.10531e-12	0.221961	0.178	0.118	2.13538e-07	Goblets	ARMC10
TYW1B.5	9.14042e-12	0.292295	0.29	0.211	2.14361e-07	Goblets	TYW1B
MASTL.5	9.26017e-12	0.234066	0.166	0.109	2.17169e-07	Goblets	MASTL
BAHCC1.3	9.26972e-12	0.24265	0.101	0.059	2.17393e-07	Goblets	BAHCC1
GET3.5	9.28952e-12	0.109779	0.199	0.135	2.17858e-07	Goblets	GET3
ACSS1.6	9.35006e-12	0.374218	0.151	0.098	2.19277e-07	Goblets	ACSS1
CXCL3.5	9.37249e-12	-0.509147	0.423	0.456	2.19804e-07	Goblets	CXCL3
APLP2.4	9.4395e-12	-0.314937	0.589	0.589	2.21375e-07	Goblets	APLP2
NPW.5	9.46746e-12	0.329935	0.06	0.03	2.22031e-07	Goblets	NPW
FUT4.3	9.79181e-12	0.25845	0.162	0.105	2.29638e-07	Goblets	FUT4
AC114488.2.1	9.8409e-12	1.70296	0.018	0.005	2.30789e-07	Goblets	AC114488.2
FAM117A.8	9.88905e-12	0.580526	0.073	0.039	2.31918e-07	Goblets	FAM117A
CEP63.2	1.01206e-11	0.16335	0.216	0.148	2.37348e-07	Goblets	CEP63
PRPS1.5	1.02193e-11	0.742056	0.053	0.026	2.39664e-07	Goblets	PRPS1
URI1.5	1.02202e-11	0.1901	0.528	0.416	2.39683e-07	Goblets	URI1
RGL3	1.02533e-11	1.94056	0.017	0.005	2.40461e-07	Goblets	RGL3
C12orf43.4	1.05394e-11	0.431062	0.057	0.028	2.47169e-07	Goblets	C12orf43
UBE2E2.7	1.08465e-11	0.342599	0.196	0.133	2.54371e-07	Goblets	UBE2E2
SLC25A48.4	1.08499e-11	0.509255	0.047	0.022	2.54452e-07	Goblets	SLC25A48
MICU1.3	1.0901e-11	0.157588	0.417	0.315	2.5565e-07	Goblets	MICU1
CNTNAP3B	1.11229e-11	1.65193	0.019	0.006	2.60854e-07	Goblets	CNTNAP3B
GART.5	1.12407e-11	0.17719	0.285	0.204	2.63618e-07	Goblets	GART
GOSR2.6	1.12638e-11	0.172359	0.159	0.103	2.6416e-07	Goblets	GOSR2
HIST1H2AM.5	1.12647e-11	0.285544	0.025	0.009	2.6418e-07	Goblets	HIST1H2AM
POLR1C.5	1.13001e-11	0.277915	0.203	0.139	2.65009e-07	Goblets	POLR1C
CBLL1.6	1.15132e-11	0.218925	0.178	0.118	2.70007e-07	Goblets	CBLL1
LINC01089.2	1.15287e-11	0.629767	0.053	0.026	2.70371e-07	Goblets	LINC01089
RBAK.4	1.16729e-11	0.353164	0.09	0.051	2.73753e-07	Goblets	RBAK
ACOT9.5	1.1696e-11	0.273799	0.118	0.072	2.74295e-07	Goblets	ACOT9
KANSL1L.5	1.17467e-11	0.300273	0.271	0.196	2.75483e-07	Goblets	KANSL1L
CCDC138.6	1.18241e-11	0.232332	0.225	0.156	2.77298e-07	Goblets	CCDC138
TMEM160.5	1.19492e-11	0.133685	0.265	0.189	2.80232e-07	Goblets	TMEM160
SLC29A2.4	1.19677e-11	0.443859	0.116	0.071	2.80666e-07	Goblets	SLC29A2
DAXX.6	1.19822e-11	0.346614	0.118	0.072	2.81007e-07	Goblets	DAXX
BNC2.8	1.19911e-11	-1.73297	0.028	0.069	2.81215e-07	Goblets	BNC2
SC5D.5	1.20418e-11	0.188826	0.206	0.14	2.82403e-07	Goblets	SC5D
MARVELD1.3	1.21782e-11	0.330832	0.075	0.041	2.85603e-07	Goblets	MARVELD1
DPP4.8	1.21877e-11	-0.906233	0.141	0.2	2.85825e-07	Goblets	DPP4
HNRNPUL2.3	1.22456e-11	0.138399	0.217	0.149	2.87184e-07	Goblets	HNRNPUL2
PPP2R3B.7	1.25286e-11	0.523993	0.061	0.031	2.9382e-07	Goblets	PPP2R3B
PABPN1.4	1.25772e-11	0.179245	0.349	0.258	2.9496e-07	Goblets	PABPN1
PRKAG2-AS1.5	1.27168e-11	0.650551	0.057	0.028	2.98235e-07	Goblets	PRKAG2-AS1
PGAP1.4	1.27552e-11	0.22977	0.322	0.236	2.99134e-07	Goblets	PGAP1
TUBGCP3.4	1.28127e-11	0.16551	0.234	0.162	3.00482e-07	Goblets	TUBGCP3
LYSMD4.6	1.28678e-11	0.921386	0.06	0.03	3.01776e-07	Goblets	LYSMD4
MAP3K9.4	1.30458e-11	0.372285	0.172	0.114	3.05951e-07	Goblets	MAP3K9
POLR3B.3	1.31405e-11	0.244146	0.155	0.101	3.0817e-07	Goblets	POLR3B
PPIL4.6	1.31457e-11	0.155646	0.332	0.243	3.08292e-07	Goblets	PPIL4
KTI12.3	1.31587e-11	0.640966	0.052	0.025	3.08599e-07	Goblets	KTI12
MIR29B2CHG.6	1.32362e-11	0.539872	0.12	0.075	3.10414e-07	Goblets	MIR29B2CHG
JUP.6	1.32787e-11	-0.376253	0.55	0.562	3.11411e-07	Goblets	JUP
CD83.7	1.33882e-11	0.28342	0.164	0.107	3.13979e-07	Goblets	CD83
ADRM1.4	1.35385e-11	0.158821	0.223	0.154	3.17505e-07	Goblets	ADRM1
PSMD9.6	1.35766e-11	0.145734	0.23	0.159	3.18399e-07	Goblets	PSMD9
NOC3L.6	1.35834e-11	0.32262	0.203	0.139	3.18558e-07	Goblets	NOC3L
OSBPL10.5	1.36434e-11	-0.576419	0.286	0.339	3.19964e-07	Goblets	OSBPL10
NOL6.3	1.37171e-11	0.542969	0.058	0.029	3.21694e-07	Goblets	NOL6
USP16.6	1.37249e-11	0.194306	0.5	0.39	3.21876e-07	Goblets	USP16
UGP2.6	1.37306e-11	-0.59401	0.444	0.465	3.2201e-07	Goblets	UGP2
WDR19.5	1.38804e-11	0.460846	0.071	0.038	3.25522e-07	Goblets	WDR19
NCBP2.3	1.40241e-11	0.137397	0.23	0.16	3.28892e-07	Goblets	NCBP2
DNAJC19.5	1.41188e-11	0.186468	0.187	0.126	3.31114e-07	Goblets	DNAJC19
PINLYP.3	1.4175e-11	0.93817	0.023	0.008	3.32432e-07	Goblets	PINLYP
GTF3C2.3	1.43077e-11	0.214368	0.152	0.099	3.35544e-07	Goblets	GTF3C2
MRTO4.4	1.43803e-11	0.345229	0.148	0.095	3.37247e-07	Goblets	MRTO4
SLC25A51.4	1.43895e-11	0.320336	0.137	0.087	3.37462e-07	Goblets	SLC25A51
EAF2.6	1.44449e-11	0.551129	0.082	0.046	3.38763e-07	Goblets	EAF2
ZNF737.4	1.44834e-11	0.678046	0.069	0.037	3.39664e-07	Goblets	ZNF737
VPS54.4	1.45835e-11	0.155075	0.346	0.256	3.42011e-07	Goblets	VPS54
RBM15B.4	1.46815e-11	0.320246	0.127	0.079	3.44309e-07	Goblets	RBM15B
PLEKHG1.6	1.47896e-11	0.209398	0.275	0.199	3.46846e-07	Goblets	PLEKHG1
TRAPPC3.4	1.49107e-11	0.119178	0.171	0.113	3.49687e-07	Goblets	TRAPPC3
CACHD1.8	1.50743e-11	0.414859	0.109	0.066	3.53522e-07	Goblets	CACHD1
TMEM33.5	1.52407e-11	0.146459	0.286	0.207	3.57424e-07	Goblets	TMEM33
PDCL3.3	1.55389e-11	0.291053	0.135	0.085	3.64419e-07	Goblets	PDCL3
IMP3.5	1.56495e-11	0.155497	0.214	0.148	3.67012e-07	Goblets	IMP3
PHAX.5	1.57859e-11	0.246841	0.169	0.112	3.70211e-07	Goblets	PHAX
CCDC58.4	1.58308e-11	0.190109	0.138	0.087	3.71264e-07	Goblets	CCDC58
PJA1.5	1.59907e-11	1.14984	0.035	0.014	3.75013e-07	Goblets	PJA1
ATIC.5	1.61273e-11	0.144383	0.205	0.139	3.78217e-07	Goblets	ATIC
CENPC.3	1.632e-11	0.171744	0.444	0.34	3.82737e-07	Goblets	CENPC
AL512603.2.8	1.64493e-11	0.350167	0.247	0.178	3.85769e-07	Goblets	AL512603.2
CHCHD6.5	1.6454e-11	0.230685	0.163	0.107	3.85878e-07	Goblets	CHCHD6
CD151.6	1.65615e-11	0.151118	0.511	0.401	3.88399e-07	Goblets	CD151
NUFIP1.5	1.65968e-11	0.370975	0.159	0.104	3.89228e-07	Goblets	NUFIP1
AC231533.1	1.67011e-11	2.02929	0.015	0.004	3.91675e-07	Goblets	AC231533.1
SRSF10.4	1.67505e-11	0.194873	0.592	0.475	3.92834e-07	Goblets	SRSF10
CDC42EP5.5	1.68655e-11	0.127044	0.608	0.494	3.95529e-07	Goblets	CDC42EP5
AC025178.1.6	1.69133e-11	0.52278	0.089	0.051	3.96651e-07	Goblets	AC025178.1
CCNC.8	1.69382e-11	0.147427	0.337	0.247	3.97234e-07	Goblets	CCNC
AC009118.2.1	1.69703e-11	1.17118	0.016	0.004	3.97988e-07	Goblets	AC009118.2
TCERG1.7	1.70289e-11	0.214186	0.634	0.516	3.99362e-07	Goblets	TCERG1
SYMPK.3	1.70556e-11	0.281915	0.263	0.191	3.99989e-07	Goblets	SYMPK
PRKCH.7	1.73926e-11	0.303262	0.194	0.133	4.07891e-07	Goblets	PRKCH
MRPL43.6	1.74632e-11	0.184352	0.271	0.192	4.09548e-07	Goblets	MRPL43
HIST1H1A.1	1.76878e-11	1.03113	0.015	0.004	4.14814e-07	Goblets	HIST1H1A
CDC14A.6	1.77863e-11	-0.797012	0.226	0.282	4.17124e-07	Goblets	CDC14A
PRDM5.5	1.80108e-11	0.318054	0.173	0.115	4.2239e-07	Goblets	PRDM5
COQ8A.6	1.80808e-11	0.201156	0.211	0.144	4.2403e-07	Goblets	COQ8A
DEK.7	1.80859e-11	0.16496	0.538	0.432	4.24151e-07	Goblets	DEK
TIMM22.5	1.83327e-11	0.313273	0.097	0.057	4.29938e-07	Goblets	TIMM22
SNX16.4	1.85557e-11	0.43666	0.185	0.127	4.35167e-07	Goblets	SNX16
TOMM5.4	1.87609e-11	0.115338	0.315	0.23	4.3998e-07	Goblets	TOMM5
AHCTF1.7	1.87857e-11	0.141981	0.441	0.334	4.40562e-07	Goblets	AHCTF1
LRATD1.4	1.87948e-11	-0.510333	0.384	0.422	4.40775e-07	Goblets	LRATD1
ZNF791.3	1.88627e-11	0.27155	0.165	0.109	4.42369e-07	Goblets	ZNF791
ZNF75D.5	1.90295e-11	0.260158	0.204	0.141	4.46279e-07	Goblets	ZNF75D
ASL.5	1.91038e-11	-0.591947	0.335	0.379	4.48023e-07	Goblets	ASL
GTF2H3.5	1.91599e-11	0.248439	0.117	0.072	4.49337e-07	Goblets	GTF2H3
AL450998.2.6	1.92658e-11	0.325192	0.124	0.077	4.51823e-07	Goblets	AL450998.2
CPS1.7	1.96734e-11	-2.6436	0.014	0.048	4.61381e-07	Goblets	CPS1
TP53.5	1.96927e-11	0.520749	0.112	0.068	4.61833e-07	Goblets	TP53
ACOT11.4	1.98462e-11	-0.716489	0.218	0.277	4.65433e-07	Goblets	ACOT11
MYNN.4	1.98769e-11	0.366602	0.184	0.125	4.66153e-07	Goblets	MYNN
BID.7	2.04637e-11	0.17252	0.208	0.143	4.79915e-07	Goblets	BID
MAP4K3-DT.5	2.05392e-11	-1.05659	0.128	0.183	4.81685e-07	Goblets	MAP4K3-DT
NFE2L2.5	2.05523e-11	-0.374943	0.525	0.537	4.81992e-07	Goblets	NFE2L2
ZSWIM6.7	2.09214e-11	-0.100715	0.864	0.835	4.90649e-07	Goblets	ZSWIM6
UCK2.4	2.11793e-11	0.243521	0.26	0.186	4.96697e-07	Goblets	UCK2
ZNF852.4	2.1261e-11	0.574332	0.059	0.03	4.98612e-07	Goblets	ZNF852
METTL2B.6	2.13409e-11	0.275119	0.136	0.087	5.00486e-07	Goblets	METTL2B
DONSON.4	2.14878e-11	0.376754	0.14	0.09	5.03932e-07	Goblets	DONSON
RWDD2B.5	2.15056e-11	0.532688	0.048	0.023	5.0435e-07	Goblets	RWDD2B
LINC00623.2	2.17868e-11	0.296579	0.12	0.074	5.10943e-07	Goblets	LINC00623
RSF1.4	2.1861e-11	0.190762	0.524	0.414	5.12684e-07	Goblets	RSF1
GPR19	2.18777e-11	1.61069	0.015	0.004	5.13076e-07	Goblets	GPR19
AC107068.1.2	2.19904e-11	1.20363	0.024	0.008	5.1572e-07	Goblets	AC107068.1
YY1.3	2.21105e-11	0.185431	0.475	0.369	5.18534e-07	Goblets	YY1
PRMT9.5	2.23409e-11	0.176044	0.109	0.066	5.23938e-07	Goblets	PRMT9
RBM28.5	2.25474e-11	0.193181	0.172	0.114	5.28781e-07	Goblets	RBM28
WLS.3	2.26916e-11	-0.783689	0.217	0.273	5.32163e-07	Goblets	WLS
ADNP2.7	2.27031e-11	0.19827	0.358	0.267	5.32434e-07	Goblets	ADNP2
CABIN1.4	2.28658e-11	0.164625	0.299	0.217	5.36248e-07	Goblets	CABIN1
COPS7B.4	2.31645e-11	0.400558	0.092	0.053	5.43254e-07	Goblets	COPS7B
NAA10.3	2.31837e-11	0.13903	0.217	0.149	5.43705e-07	Goblets	NAA10
AGGF1.5	2.3233e-11	0.335851	0.148	0.096	5.44861e-07	Goblets	AGGF1
NRAP	2.33653e-11	1.88723	0.012	0.003	5.47963e-07	Goblets	NRAP
SPIB.8	2.36668e-11	0.133528	0.072	0.038	5.55033e-07	Goblets	SPIB
AC106739.1	2.37604e-11	1.6079	0.011	0.002	5.57228e-07	Goblets	AC106739.1
GPBP1.6	2.38483e-11	0.163896	0.755	0.662	5.59291e-07	Goblets	GPBP1
ESYT2.8	2.40971e-11	0.197464	0.749	0.636	5.65124e-07	Goblets	ESYT2
MTF2.5	2.4274e-11	0.179484	0.383	0.291	5.69274e-07	Goblets	MTF2
SLIRP.3	2.46386e-11	0.11031	0.366	0.277	5.77825e-07	Goblets	SLIRP
NDUFAF7.4	2.47852e-11	0.316018	0.124	0.077	5.81262e-07	Goblets	NDUFAF7
SNHG15.6	2.50461e-11	0.168826	0.281	0.201	5.8738e-07	Goblets	SNHG15
AFTPH.7	2.54879e-11	0.216729	0.491	0.384	5.97741e-07	Goblets	AFTPH
PRR5L.6	2.57495e-11	-1.04077	0.16	0.216	6.03878e-07	Goblets	PRR5L
UBTD2.5	2.5866e-11	0.218432	0.321	0.238	6.06609e-07	Goblets	UBTD2
FAM71A.6	2.59945e-11	0.471258	0.05	0.024	6.09623e-07	Goblets	FAM71A
MVK.2	2.61457e-11	0.20651	0.097	0.057	6.13168e-07	Goblets	MVK
MRM2.6	2.61821e-11	0.349263	0.084	0.047	6.14024e-07	Goblets	MRM2
KIAA0513.4	2.62335e-11	0.340592	0.083	0.047	6.15227e-07	Goblets	KIAA0513
MAP3K20-AS1.5	2.64256e-11	0.653561	0.054	0.027	6.19734e-07	Goblets	MAP3K20-AS1
TCTE3.2	2.64648e-11	0.827004	0.047	0.022	6.20653e-07	Goblets	TCTE3
KPNA5.5	2.65294e-11	0.513833	0.129	0.082	6.22168e-07	Goblets	KPNA5
BSCL2.5	2.65877e-11	0.272837	0.163	0.108	6.23535e-07	Goblets	BSCL2
HEATR1.6	2.66592e-11	0.121034	0.216	0.148	6.25212e-07	Goblets	HEATR1
YIPF1.3	2.69741e-11	0.408463	0.091	0.053	6.32596e-07	Goblets	YIPF1
FAM193B.2	2.70578e-11	0.284049	0.159	0.104	6.3456e-07	Goblets	FAM193B
PSMC5.3	2.72462e-11	0.139369	0.262	0.186	6.38978e-07	Goblets	PSMC5
ARID1A.3	2.74316e-11	0.10466	0.414	0.313	6.43326e-07	Goblets	ARID1A
EIF3G.7	2.88875e-11	0.162002	0.36	0.271	6.77469e-07	Goblets	EIF3G
AC090192.2.6	2.91379e-11	1.05563	0.027	0.01	6.83341e-07	Goblets	AC090192.2
AP003469.2	2.91706e-11	1.24373	0.015	0.004	6.84109e-07	Goblets	AP003469.2
LEFTY1.8	2.93779e-11	-0.708124	0.279	0.327	6.88971e-07	Goblets	LEFTY1
SYTL3.5	2.94296e-11	0.470974	0.123	0.077	6.90184e-07	Goblets	SYTL3
MSANTD3.6	2.95127e-11	0.573568	0.06	0.031	6.92131e-07	Goblets	MSANTD3
SMC6.4	2.99027e-11	0.183845	0.289	0.21	7.01277e-07	Goblets	SMC6
C11orf53.3	3.01001e-11	1.13444	0.024	0.008	7.05908e-07	Goblets	C11orf53
MRPS34.3	3.0156e-11	0.127269	0.397	0.299	7.07219e-07	Goblets	MRPS34
HMGA1.7	3.02124e-11	0.119211	0.42	0.317	7.08542e-07	Goblets	HMGA1
WHRN.7	3.10435e-11	0.323732	0.306	0.229	7.28033e-07	Goblets	WHRN
NUP54.7	3.125e-11	0.203295	0.404	0.307	7.32875e-07	Goblets	NUP54
PMPCB.3	3.17281e-11	0.110194	0.26	0.184	7.44086e-07	Goblets	PMPCB
RBM48.6	3.23884e-11	0.441591	0.111	0.068	7.59574e-07	Goblets	RBM48
AC124067.2.2	3.24462e-11	1.10109	0.021	0.007	7.60929e-07	Goblets	AC124067.2
LMNA.6	3.25003e-11	0.166462	0.879	0.785	7.62196e-07	Goblets	LMNA
NKAP.4	3.25394e-11	0.106382	0.145	0.093	7.63113e-07	Goblets	NKAP
POLA1.7	3.29091e-11	0.255947	0.318	0.237	7.71785e-07	Goblets	POLA1
SLC6A14.8	3.29925e-11	-1.93502	0.056	0.101	7.73739e-07	Goblets	SLC6A14
ZNF273.2	3.31609e-11	0.552996	0.059	0.03	7.7769e-07	Goblets	ZNF273
ARHGAP26.6	3.3306e-11	-0.142058	0.789	0.772	7.81092e-07	Goblets	ARHGAP26
PTGR1.4	3.33191e-11	-0.865766	0.175	0.229	7.81399e-07	Goblets	PTGR1
SS18L1.3	3.37441e-11	0.553481	0.107	0.065	7.91366e-07	Goblets	SS18L1
MAP3K7.1	3.3909e-11	0.116559	0.257	0.181	7.95235e-07	Goblets	MAP3K7
ANKRD42.3	3.39266e-11	0.417519	0.129	0.082	7.95646e-07	Goblets	ANKRD42
UBE4B.5	3.42241e-11	0.164829	0.281	0.203	8.02625e-07	Goblets	UBE4B
RNMT.4	3.43077e-11	0.196499	0.444	0.342	8.04584e-07	Goblets	RNMT
PHIP.3	3.4556e-11	0.178996	0.61	0.5	8.10406e-07	Goblets	PHIP
CHAF1B.5	3.48012e-11	0.947825	0.049	0.024	8.16158e-07	Goblets	CHAF1B
TMEM39B.5	3.49244e-11	0.371912	0.082	0.046	8.19046e-07	Goblets	TMEM39B
TNFAIP3.7	3.50457e-11	0.173663	0.416	0.317	8.21892e-07	Goblets	TNFAIP3
INTS10.5	3.52061e-11	0.266674	0.24	0.171	8.25654e-07	Goblets	INTS10
PRPF19.5	3.5266e-11	0.207842	0.2	0.136	8.27058e-07	Goblets	PRPF19
PES1.3	3.55759e-11	0.268428	0.117	0.072	8.34326e-07	Goblets	PES1
KDM3A.2	3.56054e-11	0.192853	0.331	0.246	8.35018e-07	Goblets	KDM3A
SCARB1.7	3.62017e-11	0.262477	0.187	0.127	8.49002e-07	Goblets	SCARB1
SETD1A.4	3.63316e-11	0.327856	0.085	0.048	8.52048e-07	Goblets	SETD1A
SNRPC.5	3.65447e-11	0.188809	0.258	0.184	8.57046e-07	Goblets	SNRPC
CETN2.6	3.75214e-11	0.267629	0.099	0.059	8.79951e-07	Goblets	CETN2
HIF3A.8	3.76176e-11	-1.55422	0.047	0.092	8.82209e-07	Goblets	HIF3A
JRKL.5	3.82067e-11	0.297054	0.113	0.069	8.96024e-07	Goblets	JRKL
BEX4.8	3.84061e-11	0.255364	0.153	0.099	9.00699e-07	Goblets	BEX4
DPY19L1.6	3.84301e-11	0.176899	0.376	0.286	9.01263e-07	Goblets	DPY19L1
SLC27A5.7	3.85894e-11	0.625334	0.078	0.043	9.05e-07	Goblets	SLC27A5
MEI1.1	3.87321e-11	1.37149	0.015	0.004	9.08345e-07	Goblets	MEI1
FUCA1.5	3.90584e-11	-1.07305	0.133	0.187	9.15998e-07	Goblets	FUCA1
PRORP.6	3.90827e-11	0.17979	0.369	0.277	9.16567e-07	Goblets	PRORP
AL161430.1.4	3.95787e-11	0.554811	0.055	0.027	9.28199e-07	Goblets	AL161430.1
AC137770.1.5	4.04609e-11	-1.02556	0.093	0.145	9.4889e-07	Goblets	AC137770.1
AC234582.1.6	4.06051e-11	0.720381	0.025	0.009	9.52272e-07	Goblets	AC234582.1
EMD.5	4.1227e-11	0.208061	0.174	0.116	9.66856e-07	Goblets	EMD
OBSCN.7	4.21605e-11	0.481691	0.084	0.048	9.88749e-07	Goblets	OBSCN
ZNF480.1	4.22747e-11	0.229899	0.119	0.074	9.91427e-07	Goblets	ZNF480
MGAT1.3	4.27078e-11	0.260471	0.184	0.125	1.00158e-06	Goblets	MGAT1
CD109.1	4.28106e-11	1.2597	0.013	0.003	1.00399e-06	Goblets	CD109
SLC35B2.5	4.28177e-11	0.359728	0.116	0.072	1.00416e-06	Goblets	SLC35B2
MCM3AP.5	4.31297e-11	0.241035	0.227	0.16	1.01148e-06	Goblets	MCM3AP
TMEM176B.6	4.33679e-11	-0.535155	0.351	0.396	1.01706e-06	Goblets	TMEM176B
THAP5.4	4.36513e-11	0.503539	0.065	0.034	1.02371e-06	Goblets	THAP5
KNOP1.7	4.3793e-11	0.146415	0.243	0.173	1.02703e-06	Goblets	KNOP1
SH3KBP1.6	4.39128e-11	-0.753691	0.238	0.289	1.02984e-06	Goblets	SH3KBP1
SLC6A9.6	4.4418e-11	0.297333	0.057	0.029	1.04169e-06	Goblets	SLC6A9
SEC22C.5	4.52088e-11	0.248853	0.111	0.067	1.06024e-06	Goblets	SEC22C
HIPK3.4	4.57528e-11	0.199378	0.441	0.34	1.073e-06	Goblets	HIPK3
ATG12.5	4.58443e-11	0.181985	0.311	0.232	1.07514e-06	Goblets	ATG12
USP53.6	4.60671e-11	-0.310053	0.663	0.646	1.08037e-06	Goblets	USP53
MED11.5	4.63326e-11	0.409411	0.108	0.066	1.08659e-06	Goblets	MED11
VRK3.6	4.63785e-11	0.18852	0.171	0.114	1.08767e-06	Goblets	VRK3
CHEK2.4	4.64676e-11	0.430771	0.094	0.055	1.08976e-06	Goblets	CHEK2
LRP2BP.5	4.66303e-11	0.640449	0.066	0.035	1.09357e-06	Goblets	LRP2BP
PPIE.5	4.67319e-11	0.23136	0.193	0.132	1.09596e-06	Goblets	PPIE
WDR76.5	4.68087e-11	0.550494	0.072	0.039	1.09776e-06	Goblets	WDR76
MND1.6	4.71404e-11	0.264942	0.196	0.134	1.10554e-06	Goblets	MND1
PPIH.6	4.73381e-11	0.167392	0.174	0.115	1.11017e-06	Goblets	PPIH
ZNF140.5	4.73483e-11	0.601561	0.124	0.078	1.11041e-06	Goblets	ZNF140
C12orf65.6	4.74265e-11	0.185842	0.141	0.09	1.11225e-06	Goblets	C12orf65
NDUFV2-AS1.7	4.82038e-11	0.345404	0.14	0.09	1.13048e-06	Goblets	NDUFV2-AS1
EPSTI1.7	4.83994e-11	-1.02975	0.088	0.14	1.13506e-06	Goblets	EPSTI1
DDX3Y.8	4.84644e-11	-0.558962	0.162	0.229	1.13659e-06	Goblets	DDX3Y
LINC00535.7	4.87964e-11	0.375741	0.084	0.048	1.14437e-06	Goblets	LINC00535
SIMC1.7	4.88467e-11	0.133083	0.341	0.252	1.14555e-06	Goblets	SIMC1
TRAF3IP2-AS1.5	4.92024e-11	0.38206	0.175	0.119	1.15389e-06	Goblets	TRAF3IP2-AS1
MRPS23.6	4.96105e-11	0.367949	0.133	0.085	1.16347e-06	Goblets	MRPS23
PSMD8.4	5.01664e-11	0.179856	0.348	0.26	1.1765e-06	Goblets	PSMD8
LRTOMT.2	5.05524e-11	0.709222	0.036	0.015	1.18555e-06	Goblets	LRTOMT
C18orf54.5	5.06936e-11	0.329524	0.041	0.018	1.18887e-06	Goblets	C18orf54
CDC42SE2.5	5.0959e-11	-0.436913	0.521	0.532	1.19509e-06	Goblets	CDC42SE2
SMARCB1.3	5.10503e-11	0.142024	0.198	0.135	1.19723e-06	Goblets	SMARCB1
FKBP3.5	5.10843e-11	0.174787	0.259	0.183	1.19803e-06	Goblets	FKBP3
RANBP17.7	5.10918e-11	0.230578	0.362	0.274	1.1982e-06	Goblets	RANBP17
DBF4B.4	5.15034e-11	0.703223	0.034	0.014	1.20786e-06	Goblets	DBF4B
RHOT2.5	5.1696e-11	0.22287	0.202	0.14	1.21237e-06	Goblets	RHOT2
TNPO2.5	5.23038e-11	0.192358	0.144	0.093	1.22663e-06	Goblets	TNPO2
CCDC77.5	5.24487e-11	0.259293	0.105	0.064	1.23003e-06	Goblets	CCDC77
EVI5L.2	5.26142e-11	0.566293	0.048	0.023	1.23391e-06	Goblets	EVI5L
RNF141.5	5.32118e-11	0.391083	0.117	0.073	1.24792e-06	Goblets	RNF141
RTRAF.5	5.36495e-11	0.122675	0.396	0.298	1.25819e-06	Goblets	RTRAF
AL354771.1.8	5.38015e-11	-1.47445	0.042	0.086	1.26175e-06	Goblets	AL354771.1
MTIF3.4	5.44147e-11	0.152017	0.27	0.195	1.27613e-06	Goblets	MTIF3
HSPA4L.5	5.44481e-11	0.24162	0.135	0.085	1.27692e-06	Goblets	HSPA4L
TAF3.4	5.51373e-11	0.210231	0.283	0.207	1.29308e-06	Goblets	TAF3
SQSTM1.5	5.52691e-11	-0.100046	0.902	0.87	1.29617e-06	Goblets	SQSTM1
KLHL5.3	5.57245e-11	0.45154	0.051	0.025	1.30685e-06	Goblets	KLHL5
DCXR.3	5.61645e-11	0.163819	0.245	0.173	1.31717e-06	Goblets	DCXR
AKAP13.6	5.62123e-11	-0.142881	0.837	0.811	1.31829e-06	Goblets	AKAP13
TTLL4.5	5.62917e-11	0.643449	0.087	0.05	1.32015e-06	Goblets	TTLL4
MOSMO.3	5.71814e-11	0.26219	0.19	0.13	1.34102e-06	Goblets	MOSMO
ZNF277.7	5.77117e-11	0.146392	0.373	0.279	1.35345e-06	Goblets	ZNF277
RBL1.4	5.79932e-11	0.312921	0.112	0.069	1.36006e-06	Goblets	RBL1
RHOBTB1.7	5.82535e-11	0.370298	0.119	0.074	1.36616e-06	Goblets	RHOBTB1
DEPP1.4	5.8263e-11	0.31984	0.09	0.052	1.36638e-06	Goblets	DEPP1
BRPF3.4	5.9429e-11	0.193187	0.178	0.12	1.39373e-06	Goblets	BRPF3
ZNF84.4	5.99958e-11	0.27834	0.139	0.09	1.40702e-06	Goblets	ZNF84
NOL3.4	6.01897e-11	0.845533	0.06	0.031	1.41157e-06	Goblets	NOL3
GRB2.1	6.09836e-11	0.210243	0.388	0.296	1.43019e-06	Goblets	GRB2
DSE.7	6.1632e-11	0.285129	0.15	0.099	1.44539e-06	Goblets	DSE
FANCE.6	6.18234e-11	0.784673	0.049	0.024	1.44988e-06	Goblets	FANCE
TP53TG5.4	6.21318e-11	0.964288	0.039	0.017	1.45712e-06	Goblets	TP53TG5
SLC6A8.7	6.21409e-11	-1.40041	0.073	0.122	1.45733e-06	Goblets	SLC6A8
CDK5RAP1.3	6.29521e-11	0.360501	0.117	0.073	1.47635e-06	Goblets	CDK5RAP1
PITPNA.5	6.29827e-11	0.220675	0.3	0.22	1.47707e-06	Goblets	PITPNA
PFKM.4	6.34569e-11	0.384413	0.062	0.032	1.48819e-06	Goblets	PFKM
DSN1.5	6.37373e-11	0.216251	0.101	0.06	1.49477e-06	Goblets	DSN1
SIGMAR1.4	6.46002e-11	0.148401	0.165	0.109	1.515e-06	Goblets	SIGMAR1
IL1RAPL2.1	6.46984e-11	1.34873	0.017	0.005	1.51731e-06	Goblets	IL1RAPL2
RPE.3	6.47335e-11	0.397266	0.156	0.104	1.51813e-06	Goblets	RPE
AC012181.1.8	6.55214e-11	0.303286	0.148	0.096	1.53661e-06	Goblets	AC012181.1
RNF8.3	6.56389e-11	0.25578	0.117	0.073	1.53936e-06	Goblets	RNF8
SPATA7.3	6.617e-11	0.295277	0.129	0.082	1.55182e-06	Goblets	SPATA7
LCK.2	6.62861e-11	1.22536	0.022	0.008	1.55454e-06	Goblets	LCK
RAB30-DT.6	6.6545e-11	0.205387	0.164	0.109	1.56061e-06	Goblets	RAB30-DT
PNO1.6	6.68836e-11	0.389946	0.123	0.077	1.56856e-06	Goblets	PNO1
ATP5MC1.6	6.69651e-11	0.121287	0.618	0.51	1.57047e-06	Goblets	ATP5MC1
KLHL18.8	6.71633e-11	0.243312	0.248	0.177	1.57511e-06	Goblets	KLHL18
MED6.5	6.76584e-11	0.219626	0.192	0.131	1.58673e-06	Goblets	MED6
HPX.4	6.81112e-11	1.60055	0.024	0.009	1.59734e-06	Goblets	HPX
IQCM.7	6.83072e-11	0.20393	0.353	0.265	1.60194e-06	Goblets	IQCM
REX1BD.4	6.83105e-11	0.136906	0.359	0.267	1.60202e-06	Goblets	REX1BD
C1orf122.4	6.90114e-11	0.163825	0.251	0.181	1.61845e-06	Goblets	C1orf122
CCDC192.3	7.00348e-11	1.04726	0.034	0.014	1.64246e-06	Goblets	CCDC192
KLHL2.5	7.02323e-11	0.255771	0.194	0.134	1.64709e-06	Goblets	KLHL2
UTP18.5	7.04595e-11	0.14733	0.272	0.196	1.65242e-06	Goblets	UTP18
SNRPN.7	7.08168e-11	0.306563	0.121	0.076	1.6608e-06	Goblets	SNRPN
FEM1A.3	7.09422e-11	0.400003	0.073	0.04	1.66374e-06	Goblets	FEM1A
CDCA4.5	7.21156e-11	0.428516	0.073	0.04	1.69125e-06	Goblets	CDCA4
SIAH2.5	7.2447e-11	0.195345	0.275	0.2	1.69903e-06	Goblets	SIAH2
CZIB.5	7.27266e-11	0.172461	0.139	0.089	1.70559e-06	Goblets	CZIB
MGAM2.7	7.29352e-11	-2.37928	0.02	0.056	1.71048e-06	Goblets	MGAM2
CDC23.3	7.39792e-11	0.446073	0.089	0.052	1.73496e-06	Goblets	CDC23
CLU.7	7.40813e-11	-0.942988	0.122	0.176	1.73736e-06	Goblets	CLU
ABI2.6	7.41414e-11	0.264787	0.263	0.191	1.73876e-06	Goblets	ABI2
AC004982.2.3	7.43094e-11	0.632805	0.055	0.028	1.7427e-06	Goblets	AC004982.2
API5.4	7.45507e-11	0.131346	0.238	0.168	1.74836e-06	Goblets	API5
ZDHHC16.1	7.48502e-11	0.246307	0.08	0.045	1.75539e-06	Goblets	ZDHHC16
XKR9.8	7.51259e-11	0.651889	0.078	0.045	1.76185e-06	Goblets	XKR9
SLC43A1.5	7.54509e-11	0.774124	0.049	0.024	1.76948e-06	Goblets	SLC43A1
HINT3.4	7.5761e-11	0.26704	0.125	0.079	1.77675e-06	Goblets	HINT3
CLK2.4	7.74076e-11	0.371601	0.103	0.062	1.81536e-06	Goblets	CLK2
ZNF587B.3	7.80244e-11	0.306911	0.14	0.091	1.82983e-06	Goblets	ZNF587B
TRMT6.5	8.06106e-11	0.18247	0.097	0.058	1.89048e-06	Goblets	TRMT6
CNOT10.4	8.08469e-11	0.156673	0.189	0.129	1.89602e-06	Goblets	CNOT10
TSPAN15.6	8.27739e-11	0.196623	0.37	0.279	1.94121e-06	Goblets	TSPAN15
C2CD4B.4	8.43214e-11	0.797473	0.056	0.028	1.9775e-06	Goblets	C2CD4B
SERGEF.5	8.43992e-11	0.347805	0.221	0.157	1.97933e-06	Goblets	SERGEF
VWA2.5	8.49111e-11	1.11315	0.043	0.02	1.99134e-06	Goblets	VWA2
LINC01342.7	8.5534e-11	0.680159	0.047	0.022	2.00594e-06	Goblets	LINC01342
INTS2.5	8.6475e-11	0.490369	0.093	0.055	2.02801e-06	Goblets	INTS2
PLA2G12B.7	8.66741e-11	-2.23106	0.023	0.06	2.03268e-06	Goblets	PLA2G12B
CEP44.4	8.67807e-11	0.232684	0.221	0.156	2.03518e-06	Goblets	CEP44
CCNL1.5	8.73116e-11	-0.144593	0.828	0.793	2.04763e-06	Goblets	CCNL1
PFDN4.5	8.79434e-11	0.263166	0.129	0.083	2.06245e-06	Goblets	PFDN4
WARS2.6	8.81266e-11	0.232906	0.359	0.271	2.06675e-06	Goblets	WARS2
ANTKMT.4	8.85016e-11	0.158822	0.27	0.195	2.07554e-06	Goblets	ANTKMT
ASPSCR1.1	8.90658e-11	0.204326	0.114	0.07	2.08877e-06	Goblets	ASPSCR1
NANS.4	9.02498e-11	0.102164	0.495	0.394	2.11654e-06	Goblets	NANS
MRPL42.5	9.04081e-11	0.225842	0.282	0.205	2.12025e-06	Goblets	MRPL42
EIF4ENIF1.5	9.07445e-11	0.271478	0.114	0.07	2.12814e-06	Goblets	EIF4ENIF1
KLRC1	9.09611e-11	1.78131	0.012	0.003	2.13322e-06	Goblets	KLRC1
CDS2.5	9.15075e-11	0.232099	0.248	0.178	2.14603e-06	Goblets	CDS2
CEP290.3	9.16732e-11	0.255814	0.263	0.192	2.14992e-06	Goblets	CEP290
AL592148.3	9.20776e-11	1.47662	0.016	0.005	2.1594e-06	Goblets	AL592148.3
PRPF8.5	9.35837e-11	0.230781	0.213	0.15	2.19472e-06	Goblets	PRPF8
AC084816.1.6	9.36596e-11	0.571568	0.1	0.061	2.1965e-06	Goblets	AC084816.1
CCDC196.2	9.43029e-11	1.04065	0.032	0.013	2.21159e-06	Goblets	CCDC196
SENP1.1	9.78421e-11	0.148662	0.113	0.069	2.29459e-06	Goblets	SENP1
IRF6.4	9.82641e-11	0.175768	0.377	0.286	2.30449e-06	Goblets	IRF6
B4GALT4.7	9.89724e-11	0.116364	0.273	0.198	2.3211e-06	Goblets	B4GALT4
CWF19L1.1	9.96079e-11	0.540643	0.068	0.037	2.336e-06	Goblets	CWF19L1
ECD.4	1.00794e-10	0.168117	0.312	0.229	2.36382e-06	Goblets	ECD
IER2.6	1.01267e-10	0.130335	0.902	0.813	2.37492e-06	Goblets	IER2
CPNE8.8	1.03507e-10	-0.750812	0.274	0.318	2.42744e-06	Goblets	CPNE8
AC008735.2.3	1.03516e-10	0.522954	0.089	0.052	2.42765e-06	Goblets	AC008735.2
CD27-AS1.6	1.03822e-10	0.441662	0.048	0.023	2.43483e-06	Goblets	CD27-AS1
PTPRH.8	1.04405e-10	-1.52759	0.068	0.115	2.44851e-06	Goblets	PTPRH
C18orf25.2	1.05442e-10	0.142975	0.229	0.161	2.47283e-06	Goblets	C18orf25
C1orf112.5	1.05921e-10	0.46191	0.07	0.038	2.48406e-06	Goblets	C1orf112
GINS3.5	1.05958e-10	0.754077	0.037	0.016	2.48493e-06	Goblets	GINS3
UBXN8.4	1.05959e-10	0.661414	0.078	0.044	2.48496e-06	Goblets	UBXN8
NFATC2IP.3	1.07313e-10	0.156914	0.237	0.168	2.5167e-06	Goblets	NFATC2IP
DAZAP1.4	1.10648e-10	0.106014	0.325	0.241	2.59493e-06	Goblets	DAZAP1
AZI2.4	1.11725e-10	0.132718	0.304	0.223	2.62017e-06	Goblets	AZI2
RASAL1.5	1.13352e-10	0.757409	0.052	0.026	2.65833e-06	Goblets	RASAL1
MTCL1.7	1.13541e-10	0.89592	0.064	0.034	2.66277e-06	Goblets	MTCL1
CEACAM6.8	1.15566e-10	-0.183033	0.263	0.182	2.71025e-06	Goblets	CEACAM6
RSL24D1.4	1.16832e-10	0.223727	0.323	0.241	2.73994e-06	Goblets	RSL24D1
ARL6IP5.8	1.1802e-10	-0.696856	0.264	0.311	2.76782e-06	Goblets	ARL6IP5
AC011298.1.6	1.18192e-10	-3.68716	0.004	0.031	2.77183e-06	Goblets	AC011298.1
JADE3.4	1.18886e-10	0.363274	0.181	0.125	2.78812e-06	Goblets	JADE3
DIDO1.4	1.19207e-10	0.237061	0.372	0.284	2.79565e-06	Goblets	DIDO1
ZNF3.4	1.19601e-10	0.348531	0.137	0.089	2.80488e-06	Goblets	ZNF3
ABO.2	1.1966e-10	-0.660091	0.254	0.306	2.80628e-06	Goblets	ABO
EIF1AX.5	1.21887e-10	0.186196	0.648	0.541	2.8585e-06	Goblets	EIF1AX
CDC42EP4.6	1.2267e-10	0.185021	0.273	0.199	2.87686e-06	Goblets	CDC42EP4
SELENOP.7	1.23013e-10	-0.939376	0.297	0.332	2.88489e-06	Goblets	SELENOP
CASTOR2.4	1.2486e-10	0.697927	0.044	0.02	2.92821e-06	Goblets	CASTOR2
MAK16.5	1.25602e-10	0.392844	0.097	0.058	2.94562e-06	Goblets	MAK16
RAD9A.5	1.26136e-10	0.17458	0.252	0.182	2.95814e-06	Goblets	RAD9A
TMEM109.5	1.31129e-10	0.305837	0.098	0.059	3.07524e-06	Goblets	TMEM109
MRPL57.3	1.31304e-10	0.129303	0.338	0.253	3.07935e-06	Goblets	MRPL57
PAXBP1.2	1.32354e-10	0.16874	0.498	0.392	3.10396e-06	Goblets	PAXBP1
CCDC198.7	1.3287e-10	-4.09244	0.003	0.029	3.11607e-06	Goblets	CCDC198
GSS.5	1.33387e-10	0.119102	0.252	0.179	3.1282e-06	Goblets	GSS
CHN2	1.35006e-10	1.3391	0.015	0.004	3.16616e-06	Goblets	CHN2
TIMM9.4	1.3533e-10	0.239327	0.131	0.083	3.17377e-06	Goblets	TIMM9
COLCA2.6	1.3689e-10	0.614372	0.099	0.06	3.21034e-06	Goblets	COLCA2
AL450992.3.6	1.36946e-10	0.63782	0.089	0.053	3.21166e-06	Goblets	AL450992.3
AC079781.5.4	1.38373e-10	0.231985	0.27	0.197	3.24513e-06	Goblets	AC079781.5
GADD45B.6	1.38677e-10	0.15424	0.304	0.226	3.25225e-06	Goblets	GADD45B
STRIP2.5	1.40973e-10	1.08802	0.04	0.018	3.30609e-06	Goblets	STRIP2
CU638689.5.4	1.41477e-10	0.521369	0.06	0.031	3.31792e-06	Goblets	CU638689.5
SEM1.4	1.4377e-10	0.134477	0.468	0.367	3.37169e-06	Goblets	SEM1
PUS7.6	1.43772e-10	0.205681	0.187	0.128	3.37174e-06	Goblets	PUS7
MICAL1.5	1.43982e-10	0.318528	0.1	0.061	3.37667e-06	Goblets	MICAL1
MTMR11.5	1.47465e-10	-0.964585	0.132	0.186	3.45835e-06	Goblets	MTMR11
MLLT3.6	1.47953e-10	0.237615	0.667	0.559	3.4698e-06	Goblets	MLLT3
DBNL.4	1.48081e-10	0.251108	0.152	0.101	3.47279e-06	Goblets	DBNL
REV3L.7	1.49647e-10	0.173994	0.616	0.5	3.50952e-06	Goblets	REV3L
FGFR1OP2.4	1.5009e-10	0.127718	0.223	0.157	3.51991e-06	Goblets	FGFR1OP2
HPDL.6	1.50534e-10	0.368912	0.076	0.042	3.53032e-06	Goblets	HPDL
MCL1.5	1.50665e-10	0.16264	0.684	0.574	3.5334e-06	Goblets	MCL1
AC092802.1.2	1.50951e-10	0.503379	0.036	0.016	3.54011e-06	Goblets	AC092802.1
ZBTB8A.6	1.52292e-10	0.344757	0.164	0.111	3.57155e-06	Goblets	ZBTB8A
FBXO42.4	1.5436e-10	0.229803	0.185	0.127	3.62006e-06	Goblets	FBXO42
GAS2L3.7	1.5495e-10	0.186869	0.549	0.436	3.6339e-06	Goblets	GAS2L3
AC024361.1	1.55943e-10	1.83737	0.01	0.002	3.65718e-06	Goblets	AC024361.1
TFDP1.6	1.56408e-10	0.166191	0.256	0.185	3.66808e-06	Goblets	TFDP1
SGK2.5	1.58062e-10	-1.8076	0.052	0.095	3.70687e-06	Goblets	SGK2
AC083798.2.3	1.59687e-10	0.499907	0.075	0.042	3.74497e-06	Goblets	AC083798.2
IGFBP4.4	1.60213e-10	-0.999207	0.109	0.162	3.75733e-06	Goblets	IGFBP4
AC025181.2.4	1.61589e-10	0.691093	0.059	0.031	3.78957e-06	Goblets	AC025181.2
STX1A.6	1.62351e-10	0.555335	0.06	0.031	3.80745e-06	Goblets	STX1A
TDP1.4	1.62761e-10	0.211064	0.116	0.072	3.81708e-06	Goblets	TDP1
MINCR.2	1.64246e-10	0.51542	0.036	0.015	3.85191e-06	Goblets	MINCR
HIST1H2AI.1	1.67133e-10	0.263306	0.02	0.007	3.91959e-06	Goblets	HIST1H2AI
CMIP.2	1.67517e-10	0.181883	0.633	0.516	3.92862e-06	Goblets	CMIP
PMP22.5	1.67995e-10	0.398786	0.143	0.094	3.93982e-06	Goblets	PMP22
R3HCC1L.2	1.68903e-10	0.138941	0.379	0.286	3.96111e-06	Goblets	R3HCC1L
NARS2.5	1.71428e-10	0.262843	0.218	0.154	4.02033e-06	Goblets	NARS2
GIGYF1.7	1.71714e-10	0.225893	0.222	0.158	4.02704e-06	Goblets	GIGYF1
MTMR9.3	1.71913e-10	0.141953	0.141	0.092	4.03169e-06	Goblets	MTMR9
AC005400.1.5	1.75974e-10	0.65993	0.049	0.024	4.12694e-06	Goblets	AC005400.1
SLC25A32.4	1.76845e-10	0.21489	0.223	0.157	4.14737e-06	Goblets	SLC25A32
MCMBP.5	1.79339e-10	0.136755	0.244	0.174	4.20586e-06	Goblets	MCMBP
NAP1L4.3	1.7951e-10	0.177328	0.527	0.422	4.20987e-06	Goblets	NAP1L4
MHENCR.5	1.81266e-10	0.331832	0.046	0.022	4.25106e-06	Goblets	MHENCR
USP11.5	1.8132e-10	0.377283	0.178	0.122	4.25232e-06	Goblets	USP11
NOP14-AS1.5	1.81883e-10	0.479974	0.077	0.044	4.26552e-06	Goblets	NOP14-AS1
EDC3.4	1.83562e-10	0.437236	0.089	0.052	4.3049e-06	Goblets	EDC3
LINC01176.6	1.8515e-10	-1.14683	0.065	0.112	4.34213e-06	Goblets	LINC01176
AL109824.1.4	1.87779e-10	0.331313	0.074	0.042	4.40378e-06	Goblets	AL109824.1
DERL2.8	1.89708e-10	0.234157	0.198	0.138	4.44904e-06	Goblets	DERL2
PHACTR4.3	1.90534e-10	0.108859	0.479	0.37	4.46839e-06	Goblets	PHACTR4
AC091271.1.5	1.90956e-10	0.595026	0.066	0.036	4.47831e-06	Goblets	AC091271.1
CES3.6	1.91392e-10	-1.18227	0.076	0.123	4.48852e-06	Goblets	CES3
AL356488.3.4	1.91913e-10	0.766323	0.034	0.015	4.50073e-06	Goblets	AL356488.3
METTL14.4	1.92721e-10	0.144341	0.144	0.094	4.5197e-06	Goblets	METTL14
ZNRF3.7	1.94376e-10	0.192367	0.379	0.287	4.5585e-06	Goblets	ZNRF3
FBXO21.5	1.95992e-10	0.195073	0.216	0.153	4.59641e-06	Goblets	FBXO21
BCL3.5	1.96103e-10	0.163811	0.344	0.259	4.599e-06	Goblets	BCL3
SAR1A.7	1.9725e-10	0.113809	0.384	0.289	4.6259e-06	Goblets	SAR1A
RWDD2A.5	1.98159e-10	0.69953	0.036	0.016	4.64721e-06	Goblets	RWDD2A
SS18L2.5	1.99523e-10	0.150443	0.174	0.118	4.67921e-06	Goblets	SS18L2
ASH1L-AS1.4	1.99957e-10	0.232325	0.056	0.028	4.68939e-06	Goblets	ASH1L-AS1
TUBGCP5.3	2.01068e-10	0.23796	0.12	0.075	4.71545e-06	Goblets	TUBGCP5
DPF3.5	2.0152e-10	-1.48005	0.081	0.128	4.72605e-06	Goblets	DPF3
UBE2J2.4	2.02619e-10	0.314998	0.155	0.104	4.75182e-06	Goblets	UBE2J2
MTMR7.6	2.02953e-10	1.07788	0.034	0.015	4.75964e-06	Goblets	MTMR7
USP37.7	2.03987e-10	0.25149	0.251	0.182	4.78391e-06	Goblets	USP37
TIMM50.4	2.0518e-10	0.204107	0.145	0.095	4.81187e-06	Goblets	TIMM50
ANP32B.6	2.07145e-10	0.179264	0.529	0.427	4.85796e-06	Goblets	ANP32B
ENKD1.2	2.07895e-10	0.838347	0.042	0.02	4.87555e-06	Goblets	ENKD1
PRPF31.5	2.11181e-10	0.11358	0.153	0.102	4.95262e-06	Goblets	PRPF31
FAM217A.5	2.12223e-10	0.465737	0.081	0.047	4.97705e-06	Goblets	FAM217A
ELP2.5	2.1335e-10	0.145991	0.299	0.219	5.00348e-06	Goblets	ELP2
AC009065.2.3	2.13976e-10	0.552328	0.057	0.03	5.01816e-06	Goblets	AC009065.2
PLAC4.4	2.14625e-10	0.926344	0.03	0.012	5.0334e-06	Goblets	PLAC4
TRAF3IP1.6	2.14893e-10	0.107049	0.192	0.133	5.03968e-06	Goblets	TRAF3IP1
RANBP10.4	2.16459e-10	0.287835	0.165	0.112	5.0764e-06	Goblets	RANBP10
KLHL11.4	2.17217e-10	0.381868	0.057	0.029	5.09418e-06	Goblets	KLHL11
AL133523.1.3	2.17919e-10	0.329625	0.041	0.019	5.11063e-06	Goblets	AL133523.1
TRIM5.4	2.18153e-10	0.536503	0.068	0.037	5.11613e-06	Goblets	TRIM5
AC009495.3.5	2.19164e-10	0.613779	0.092	0.055	5.13984e-06	Goblets	AC009495.3
AP005899.1.3	2.23675e-10	0.697279	0.032	0.013	5.24563e-06	Goblets	AP005899.1
TTC9C.2	2.2492e-10	0.415818	0.064	0.035	5.27483e-06	Goblets	TTC9C
LINC01362.6	2.27638e-10	1.14737	0.04	0.018	5.33858e-06	Goblets	LINC01362
APEH.3	2.28437e-10	0.249303	0.173	0.118	5.3573e-06	Goblets	APEH
EXD2.3	2.2935e-10	0.425537	0.098	0.059	5.37871e-06	Goblets	EXD2
HIST1H2AK.1	2.30333e-10	0.60693	0.021	0.007	5.40177e-06	Goblets	HIST1H2AK
THAP1.5	2.31288e-10	0.572039	0.062	0.034	5.42416e-06	Goblets	THAP1
SVBP.7	2.31821e-10	0.222106	0.124	0.079	5.43668e-06	Goblets	SVBP
ZBTB6.3	2.37174e-10	0.553217	0.067	0.037	5.56219e-06	Goblets	ZBTB6
NDUFAF5.5	2.40465e-10	0.240608	0.153	0.102	5.63938e-06	Goblets	NDUFAF5
MELTF-AS1.5	2.44257e-10	0.555188	0.027	0.011	5.72833e-06	Goblets	MELTF-AS1
LEPR.4	2.46895e-10	0.881493	0.062	0.034	5.79019e-06	Goblets	LEPR
AHNAK.6	2.47498e-10	-0.383534	0.51	0.537	5.80432e-06	Goblets	AHNAK
ITPKB.5	2.47731e-10	0.546673	0.056	0.029	5.80979e-06	Goblets	ITPKB
RIMS3.1	2.53627e-10	1.22802	0.019	0.006	5.94806e-06	Goblets	RIMS3
MORF4L2.7	2.5385e-10	0.203354	0.694	0.583	5.95328e-06	Goblets	MORF4L2
NUP214.4	2.55e-10	0.179174	0.345	0.261	5.98025e-06	Goblets	NUP214
AC019117.1.7	2.58266e-10	-2.38441	0.013	0.044	6.05686e-06	Goblets	AC019117.1
VCL.7	2.61925e-10	0.173424	0.654	0.553	6.14267e-06	Goblets	VCL
PDIK1L.3	2.65277e-10	0.157318	0.092	0.055	6.22127e-06	Goblets	PDIK1L
YWHAH.3	2.66121e-10	0.113788	0.44	0.339	6.24106e-06	Goblets	YWHAH
RECK.4	2.7101e-10	0.958444	0.024	0.009	6.35572e-06	Goblets	RECK
STRAP.5	2.71574e-10	0.140577	0.342	0.256	6.36896e-06	Goblets	STRAP
PPP3CB.3	2.72942e-10	0.216491	0.239	0.173	6.40103e-06	Goblets	PPP3CB
DHRS4.5	2.74802e-10	0.316358	0.151	0.101	6.44465e-06	Goblets	DHRS4
RAB12.2	2.76558e-10	0.279937	0.106	0.065	6.48583e-06	Goblets	RAB12
ERBB3.4	2.80297e-10	-0.582514	0.344	0.385	6.57352e-06	Goblets	ERBB3
HIST1H2AB.1	2.82253e-10	0.890288	0.021	0.007	6.6194e-06	Goblets	HIST1H2AB
TRUB1.2	2.83689e-10	0.265408	0.123	0.078	6.65307e-06	Goblets	TRUB1
SMIM41.5	2.84823e-10	1.7696	0.024	0.009	6.67966e-06	Goblets	SMIM41
TAF11.2	2.85309e-10	0.140492	0.284	0.207	6.69106e-06	Goblets	TAF11
AC092718.4.2	2.90566e-10	0.554157	0.023	0.009	6.81435e-06	Goblets	AC092718.4
YLPM1.5	2.91676e-10	0.205016	0.323	0.241	6.84038e-06	Goblets	YLPM1
AC090152.1.5	2.9502e-10	0.532629	0.037	0.017	6.9188e-06	Goblets	AC090152.1
HSPBP1.6	2.96751e-10	0.187561	0.229	0.164	6.95941e-06	Goblets	HSPBP1
SLC35C2.3	3.0004e-10	0.345698	0.144	0.096	7.03653e-06	Goblets	SLC35C2
UBFD1.3	3.00488e-10	0.336437	0.103	0.063	7.04704e-06	Goblets	UBFD1
SLC39A1.8	3.02189e-10	0.170674	0.159	0.106	7.08695e-06	Goblets	SLC39A1
UPF3B.5	3.02397e-10	0.10381	0.273	0.198	7.09181e-06	Goblets	UPF3B
TUBD1.3	3.03869e-10	0.402832	0.057	0.03	7.12633e-06	Goblets	TUBD1
ZNF718.5	3.04087e-10	0.146126	0.159	0.106	7.13146e-06	Goblets	ZNF718
CIAPIN1.4	3.09436e-10	0.294124	0.131	0.084	7.25689e-06	Goblets	CIAPIN1
TOPORS.4	3.09783e-10	0.193761	0.235	0.169	7.26504e-06	Goblets	TOPORS
EDN3.6	3.09882e-10	-1.96589	0.02	0.054	7.26734e-06	Goblets	EDN3
WRAP73.4	3.11212e-10	0.348068	0.094	0.056	7.29854e-06	Goblets	WRAP73
TPP2.5	3.15405e-10	0.216601	0.496	0.399	7.39687e-06	Goblets	TPP2
CISD1.5	3.1703e-10	0.110789	0.318	0.235	7.43498e-06	Goblets	CISD1
NAA80.3	3.1815e-10	0.362739	0.036	0.016	7.46125e-06	Goblets	NAA80
SLC2A13.7	3.2015e-10	-0.242676	0.647	0.64	7.50815e-06	Goblets	SLC2A13
SDR42E2.3	3.20385e-10	0.443922	0.041	0.019	7.51366e-06	Goblets	SDR42E2
SCYL3.4	3.21411e-10	0.223658	0.122	0.078	7.53773e-06	Goblets	SCYL3
PLSCR4.6	3.22748e-10	-0.969677	0.11	0.162	7.56908e-06	Goblets	PLSCR4
AC007216.4.6	3.23263e-10	0.240947	0.152	0.101	7.58116e-06	Goblets	AC007216.4
TBPL1.4	3.23493e-10	0.256112	0.112	0.07	7.58656e-06	Goblets	TBPL1
NOL11.7	3.23616e-10	0.253408	0.195	0.135	7.58945e-06	Goblets	NOL11
GMEB1.3	3.24448e-10	0.22253	0.095	0.057	7.60896e-06	Goblets	GMEB1
EML2.5	3.26057e-10	0.3749	0.116	0.074	7.64669e-06	Goblets	EML2
MYO1A.7	3.2972e-10	-1.07863	0.147	0.199	7.7326e-06	Goblets	MYO1A
ETV5.6	3.33596e-10	0.635699	0.037	0.017	7.82349e-06	Goblets	ETV5
CHSY1.3	3.35253e-10	0.265943	0.135	0.088	7.86234e-06	Goblets	CHSY1
NF2.3	3.37547e-10	0.425012	0.112	0.07	7.91615e-06	Goblets	NF2
PDCD2L.3	3.38318e-10	0.348762	0.053	0.027	7.93423e-06	Goblets	PDCD2L
PPP2R2A.6	3.38475e-10	0.171607	0.732	0.627	7.93792e-06	Goblets	PPP2R2A
CLTCL1.5	3.40853e-10	0.798927	0.044	0.021	7.99368e-06	Goblets	CLTCL1
RBM12B.6	3.43208e-10	0.339866	0.166	0.113	8.04891e-06	Goblets	RBM12B
BHLHE41.7	3.46276e-10	-1.96053	0.021	0.055	8.12087e-06	Goblets	BHLHE41
SDR39U1.6	3.47966e-10	0.430466	0.119	0.076	8.1605e-06	Goblets	SDR39U1
ST6GALNAC3.8	3.52201e-10	0.198343	0.325	0.244	8.25981e-06	Goblets	ST6GALNAC3
ZCCHC3.3	3.53324e-10	0.530152	0.093	0.056	8.28615e-06	Goblets	ZCCHC3
ANKFY1.4	3.53468e-10	0.152286	0.204	0.144	8.28952e-06	Goblets	ANKFY1
SPINT1.4	3.67022e-10	-0.651487	0.364	0.396	8.60739e-06	Goblets	SPINT1
MCM9.4	3.68066e-10	0.135077	0.287	0.211	8.6319e-06	Goblets	MCM9
SPC25.6	3.73719e-10	0.29259	0.133	0.086	8.76445e-06	Goblets	SPC25
GNA11.6	3.73966e-10	-0.901641	0.25	0.293	8.77025e-06	Goblets	GNA11
NKAPD1.5	3.78379e-10	0.317286	0.116	0.073	8.87374e-06	Goblets	NKAPD1
TPD52L2.6	3.80841e-10	0.218199	0.152	0.101	8.93149e-06	Goblets	TPD52L2
HIST1H3J.6	3.86251e-10	0.12166	0.056	0.029	9.05836e-06	Goblets	HIST1H3J
PDHX.4	3.92949e-10	0.166204	0.243	0.175	9.21544e-06	Goblets	PDHX
D2HGDH.3	3.95321e-10	0.125216	0.272	0.197	9.27108e-06	Goblets	D2HGDH
SPRTN.2	3.95451e-10	0.39211	0.112	0.071	9.27411e-06	Goblets	SPRTN
ZBTB1.8	3.97146e-10	0.175847	0.299	0.222	9.31388e-06	Goblets	ZBTB1
CREB5.5	3.97765e-10	0.745827	0.038	0.017	9.32838e-06	Goblets	CREB5
ZBTB10.7	3.98103e-10	0.198832	0.551	0.437	9.33631e-06	Goblets	ZBTB10
TMEM87B.5	4.02687e-10	0.114259	0.447	0.346	9.44381e-06	Goblets	TMEM87B
PPP2R3A.4	4.04188e-10	-0.639474	0.294	0.34	9.47901e-06	Goblets	PPP2R3A
FAM89A.6	4.06115e-10	0.571091	0.044	0.021	9.52421e-06	Goblets	FAM89A
GOLPH3L.5	4.06221e-10	0.120219	0.294	0.217	9.5267e-06	Goblets	GOLPH3L
WHAMM.6	4.09005e-10	0.129195	0.188	0.13	9.59199e-06	Goblets	WHAMM
CDK2AP2.6	4.10974e-10	0.139745	0.316	0.236	9.63817e-06	Goblets	CDK2AP2
PPID.6	4.15273e-10	0.104858	0.187	0.128	9.73899e-06	Goblets	PPID
AKIRIN2.6	4.20108e-10	0.144609	0.244	0.176	9.85237e-06	Goblets	AKIRIN2
ACOX1.8	4.21277e-10	-0.878148	0.206	0.256	9.87978e-06	Goblets	ACOX1
HGH1.4	4.2166e-10	0.511703	0.055	0.028	9.88878e-06	Goblets	HGH1
TFPT.5	4.23777e-10	0.377112	0.07	0.039	9.93841e-06	Goblets	TFPT
NUP37.6	4.34581e-10	0.192307	0.115	0.072	1.01918e-05	Goblets	NUP37
ZMYND19.5	4.36035e-10	0.116336	0.089	0.053	1.02259e-05	Goblets	ZMYND19
GRWD1.5	4.41935e-10	0.363075	0.103	0.063	1.03643e-05	Goblets	GRWD1
IGF2BP3.8	4.42057e-10	0.11575	0.238	0.167	1.03671e-05	Goblets	IGF2BP3
BMT2.7	4.43654e-10	0.290395	0.176	0.122	1.04046e-05	Goblets	BMT2
SMIM3.8	4.4679e-10	0.150821	0.112	0.07	1.04781e-05	Goblets	SMIM3
CCDC96	4.47641e-10	0.923208	0.021	0.007	1.04981e-05	Goblets	CCDC96
UPF1.5	4.60132e-10	0.194661	0.317	0.238	1.0791e-05	Goblets	UPF1
APOC2.7	4.63486e-10	-1.38904	0.03	0.067	1.08697e-05	Goblets	APOC2
IL12RB2.4	4.65859e-10	1.10343	0.034	0.015	1.09253e-05	Goblets	IL12RB2
PDLIM5.7	4.67428e-10	-0.213594	0.718	0.701	1.09621e-05	Goblets	PDLIM5
MTURN.5	4.72881e-10	0.379571	0.097	0.059	1.109e-05	Goblets	MTURN
GPC4.5	4.75679e-10	0.313071	0.148	0.099	1.11556e-05	Goblets	GPC4
TMEM253.5	4.77819e-10	-2.23467	0.02	0.054	1.12058e-05	Goblets	TMEM253
FAM13B.7	4.79553e-10	0.226895	0.501	0.398	1.12465e-05	Goblets	FAM13B
CHAC1.4	4.81062e-10	0.75369	0.037	0.017	1.12819e-05	Goblets	CHAC1
NGRN.5	4.81703e-10	0.181843	0.218	0.154	1.12969e-05	Goblets	NGRN
TADA1.3	4.82591e-10	0.235076	0.122	0.078	1.13177e-05	Goblets	TADA1
UBE2W.4	4.913e-10	0.176967	0.356	0.27	1.1522e-05	Goblets	UBE2W
ERCC8.3	4.94187e-10	0.200039	0.151	0.1	1.15897e-05	Goblets	ERCC8
UBAP2L.2	4.94896e-10	0.130754	0.259	0.188	1.16063e-05	Goblets	UBAP2L
MTFR2.4	5.00321e-10	0.72083	0.055	0.029	1.17335e-05	Goblets	MTFR2
SLX4.3	5.00364e-10	0.593791	0.041	0.019	1.17345e-05	Goblets	SLX4
FXR1.6	5.01574e-10	0.201943	0.39	0.3	1.17629e-05	Goblets	FXR1
CNNM3.4	5.01794e-10	0.319419	0.124	0.08	1.17681e-05	Goblets	CNNM3
C5orf34.5	5.16101e-10	0.368501	0.04	0.018	1.21036e-05	Goblets	C5orf34
IQCC.1	5.23821e-10	2.01145	0.019	0.007	1.22847e-05	Goblets	IQCC
PSMB1.4	5.25669e-10	0.125452	0.53	0.425	1.2328e-05	Goblets	PSMB1
CCDC110	5.2967e-10	1.26859	0.018	0.006	1.24218e-05	Goblets	CCDC110
CFAP97.5	5.30871e-10	0.31192	0.153	0.103	1.245e-05	Goblets	CFAP97
TUBGCP4.4	5.3132e-10	0.339003	0.101	0.062	1.24605e-05	Goblets	TUBGCP4
EBLN3P.4	5.31716e-10	0.143856	0.188	0.131	1.24698e-05	Goblets	EBLN3P
ACBD7.1	5.33625e-10	1.30454	0.022	0.008	1.25146e-05	Goblets	ACBD7
EPHA6.8	5.45905e-10	-1.22087	0.036	0.074	1.28026e-05	Goblets	EPHA6
TMEM44.5	5.4745e-10	0.178871	0.134	0.088	1.28388e-05	Goblets	TMEM44
DTNA.8	5.50851e-10	0.6507	0.096	0.059	1.29186e-05	Goblets	DTNA
FBXL6.6	5.51142e-10	0.149936	0.14	0.092	1.29254e-05	Goblets	FBXL6
C19orf53.6	5.51445e-10	0.163917	0.371	0.283	1.29325e-05	Goblets	C19orf53
ELK4.3	5.5217e-10	0.202493	0.212	0.15	1.29495e-05	Goblets	ELK4
FLVCR2.3	5.52746e-10	-1.01084	0.121	0.171	1.2963e-05	Goblets	FLVCR2
GTF3C1.4	5.52854e-10	0.31168	0.188	0.132	1.29655e-05	Goblets	GTF3C1
ZNF550.6	5.57237e-10	1.22354	0.036	0.016	1.30683e-05	Goblets	ZNF550
TEX2.5	5.58507e-10	0.205416	0.161	0.109	1.30981e-05	Goblets	TEX2
AP000757.1.4	5.62513e-10	1.25274	0.021	0.007	1.31921e-05	Goblets	AP000757.1
COPS6.4	5.65015e-10	0.187184	0.193	0.134	1.32507e-05	Goblets	COPS6
SORD.5	5.66258e-10	0.266916	0.127	0.082	1.32799e-05	Goblets	SORD
IRF2BP1.3	5.66358e-10	0.749308	0.034	0.015	1.32822e-05	Goblets	IRF2BP1
SUDS3.4	5.67042e-10	0.129921	0.281	0.206	1.32983e-05	Goblets	SUDS3
SMOX.6	5.72349e-10	0.711447	0.066	0.036	1.34227e-05	Goblets	SMOX
KIZ.2	5.74298e-10	0.288592	0.119	0.076	1.34684e-05	Goblets	KIZ
CARS.5	5.75649e-10	0.158465	0.149	0.099	1.35001e-05	Goblets	CARS
GNB1L.4	5.77192e-10	0.560504	0.063	0.034	1.35363e-05	Goblets	GNB1L
PTPN11.6	5.77366e-10	0.12973	0.326	0.244	1.35404e-05	Goblets	PTPN11
CCDC186.7	5.78839e-10	0.143512	0.536	0.426	1.35749e-05	Goblets	CCDC186
SETD4.3	5.82983e-10	0.171642	0.113	0.072	1.36721e-05	Goblets	SETD4
SLC36A1.5	5.84486e-10	-1.59166	0.053	0.095	1.37074e-05	Goblets	SLC36A1
ZNF398.2	5.88714e-10	0.272526	0.097	0.059	1.38065e-05	Goblets	ZNF398
LATS1.4	5.88816e-10	0.207814	0.227	0.163	1.38089e-05	Goblets	LATS1
NCS1	5.89759e-10	1.45101	0.016	0.005	1.3831e-05	Goblets	NCS1
TAF13.6	5.93397e-10	0.115377	0.125	0.08	1.39163e-05	Goblets	TAF13
RMI2.5	6.02435e-10	0.120199	0.09	0.054	1.41283e-05	Goblets	RMI2
LINC02795	6.06043e-10	1.97293	0.012	0.003	1.42129e-05	Goblets	LINC02795
CNOT8.4	6.08535e-10	0.243296	0.202	0.142	1.42714e-05	Goblets	CNOT8
ZNF684.1	6.12309e-10	0.597841	0.06	0.032	1.43599e-05	Goblets	ZNF684
CRYM.4	6.12592e-10	0.678221	0.075	0.043	1.43665e-05	Goblets	CRYM
ARPC5L.3	6.14719e-10	0.148026	0.289	0.213	1.44164e-05	Goblets	ARPC5L
CCDC117.2	6.18535e-10	0.188618	0.121	0.077	1.45059e-05	Goblets	CCDC117
TIMELESS.4	6.18749e-10	0.280964	0.066	0.037	1.45109e-05	Goblets	TIMELESS
PILRB.2	6.20119e-10	0.119226	0.383	0.292	1.4543e-05	Goblets	PILRB
UTP25.4	6.20878e-10	0.279381	0.109	0.069	1.45608e-05	Goblets	UTP25
SPTLC2.5	6.21823e-10	0.165938	0.415	0.32	1.4583e-05	Goblets	SPTLC2
PCAT1.6	6.27315e-10	0.185368	0.318	0.238	1.47118e-05	Goblets	PCAT1
AL359513.1.1	6.28939e-10	0.785344	0.019	0.006	1.47499e-05	Goblets	AL359513.1
EXOSC1.4	6.34699e-10	0.245195	0.1	0.061	1.4885e-05	Goblets	EXOSC1
ZNF141.4	6.37549e-10	0.1292	0.165	0.111	1.49518e-05	Goblets	ZNF141
PRKN.6	6.44465e-10	-0.427345	0.344	0.394	1.5114e-05	Goblets	PRKN
ENTPD5.6	6.54314e-10	-0.903333	0.198	0.244	1.5345e-05	Goblets	ENTPD5
SDHAF1.5	6.60666e-10	0.36464	0.097	0.059	1.54939e-05	Goblets	SDHAF1
CSNK2A1.4	6.60681e-10	0.130907	0.384	0.291	1.54943e-05	Goblets	CSNK2A1
FUBP3.4	6.62667e-10	0.170734	0.271	0.198	1.55409e-05	Goblets	FUBP3
HACE1.3	6.63958e-10	0.494626	0.099	0.061	1.55711e-05	Goblets	HACE1
MAK.5	6.63981e-10	0.271325	0.073	0.041	1.55717e-05	Goblets	MAK
TMEM189.6	6.74489e-10	0.442356	0.132	0.086	1.58181e-05	Goblets	TMEM189
MCPH1.4	6.76499e-10	0.203308	0.269	0.199	1.58653e-05	Goblets	MCPH1
GRAMD1A.7	6.78963e-10	0.284714	0.124	0.08	1.5923e-05	Goblets	GRAMD1A
KATNAL1.2	6.81586e-10	0.771677	0.041	0.02	1.59845e-05	Goblets	KATNAL1
AC090945.1.4	6.83344e-10	0.211542	0.084	0.049	1.60258e-05	Goblets	AC090945.1
GPAM.5	6.87944e-10	0.364013	0.079	0.046	1.61337e-05	Goblets	GPAM
ZNF35.1	6.94537e-10	0.837608	0.051	0.026	1.62883e-05	Goblets	ZNF35
AP3M1.4	6.99096e-10	0.209905	0.156	0.106	1.63952e-05	Goblets	AP3M1
GLIDR.3	7.06859e-10	0.527009	0.024	0.009	1.65773e-05	Goblets	GLIDR
PRPF4.4	7.07386e-10	0.126245	0.099	0.061	1.65896e-05	Goblets	PRPF4
SCLT1.4	7.15244e-10	0.168143	0.554	0.452	1.67739e-05	Goblets	SCLT1
FAM114A2.4	7.17958e-10	0.48456	0.069	0.039	1.68375e-05	Goblets	FAM114A2
UHRF1BP1.5	7.20333e-10	0.188849	0.179	0.123	1.68933e-05	Goblets	UHRF1BP1
GTPBP4.8	7.24984e-10	0.191703	0.323	0.243	1.70023e-05	Goblets	GTPBP4
NMI.4	7.26736e-10	0.23492	0.117	0.075	1.70434e-05	Goblets	NMI
SQOR.6	7.37505e-10	-0.46492	0.388	0.418	1.7296e-05	Goblets	SQOR
PAF1.3	7.38886e-10	0.354952	0.149	0.101	1.73284e-05	Goblets	PAF1
AKAP8L.4	7.43542e-10	0.133231	0.25	0.181	1.74376e-05	Goblets	AKAP8L
INTS12.6	7.52496e-10	0.177964	0.275	0.201	1.76475e-05	Goblets	INTS12
DSTN.3	7.62194e-10	0.149909	0.749	0.656	1.7875e-05	Goblets	DSTN
RBM18.3	7.72412e-10	0.300491	0.104	0.065	1.81146e-05	Goblets	RBM18
AL499602.1.6	7.73964e-10	0.671456	0.068	0.038	1.8151e-05	Goblets	AL499602.1
WDR55.4	7.83765e-10	0.219443	0.143	0.095	1.83808e-05	Goblets	WDR55
LINC02363.4	7.94857e-10	0.292423	0.093	0.057	1.8641e-05	Goblets	LINC02363
TENT4A.7	7.99869e-10	0.235218	0.322	0.245	1.87585e-05	Goblets	TENT4A
AC097376.3.5	8.02352e-10	0.199742	0.33	0.25	1.88168e-05	Goblets	AC097376.3
MCOLN2.6	8.03139e-10	-1.31747	0.054	0.097	1.88352e-05	Goblets	MCOLN2
RUNDC1.2	8.0932e-10	0.289897	0.118	0.076	1.89802e-05	Goblets	RUNDC1
PPP4R4.1	8.12091e-10	0.904064	0.019	0.007	1.90452e-05	Goblets	PPP4R4
SLC3A1.6	8.13183e-10	-1.7947	0.041	0.08	1.90708e-05	Goblets	SLC3A1
UBR7.4	8.1967e-10	0.457352	0.077	0.045	1.92229e-05	Goblets	UBR7
KIAA0895.5	8.29572e-10	0.270001	0.153	0.103	1.94551e-05	Goblets	KIAA0895
BICDL1.4	8.30513e-10	0.361739	0.095	0.058	1.94772e-05	Goblets	BICDL1
KHDC1.4	8.31167e-10	1.07419	0.032	0.014	1.94925e-05	Goblets	KHDC1
ZNF443.4	8.3665e-10	0.457049	0.052	0.026	1.96211e-05	Goblets	ZNF443
COQ8B.4	8.36796e-10	0.305044	0.108	0.068	1.96245e-05	Goblets	COQ8B
PROX1-AS1.8	8.46887e-10	0.646099	0.046	0.023	1.98612e-05	Goblets	PROX1-AS1
PRRC2A.6	8.47459e-10	0.130996	0.239	0.173	1.98746e-05	Goblets	PRRC2A
FBXW2.4	8.58053e-10	0.10198	0.251	0.181	2.01231e-05	Goblets	FBXW2
PGM2.2	8.59451e-10	0.298466	0.129	0.084	2.01559e-05	Goblets	PGM2
VTA1.4	8.74642e-10	0.120035	0.248	0.179	2.05121e-05	Goblets	VTA1
AP003059.2.2	8.88167e-10	1.46543	0.023	0.009	2.08293e-05	Goblets	AP003059.2
DIP2C.5	8.93061e-10	0.232335	0.413	0.321	2.09441e-05	Goblets	DIP2C
WDR77.5	8.94765e-10	0.197614	0.14	0.092	2.0984e-05	Goblets	WDR77
GVQW2.2	9.03127e-10	1.04454	0.026	0.01	2.11801e-05	Goblets	GVQW2
SMAP2.5	9.07482e-10	0.122983	0.116	0.074	2.12823e-05	Goblets	SMAP2
SLC31A1.6	9.14774e-10	0.186669	0.193	0.135	2.14533e-05	Goblets	SLC31A1
JMJD4.6	9.14903e-10	0.504717	0.064	0.035	2.14563e-05	Goblets	JMJD4
ZCCHC8.6	9.16758e-10	0.203391	0.253	0.184	2.14998e-05	Goblets	ZCCHC8
SF3B1.3	9.23098e-10	0.146081	0.683	0.568	2.16485e-05	Goblets	SF3B1
WDR3.3	9.2506e-10	0.298601	0.129	0.084	2.16945e-05	Goblets	WDR3
MIF4GD.3	9.36526e-10	0.175434	0.08	0.047	2.19634e-05	Goblets	MIF4GD
WDCP.4	9.50197e-10	0.731435	0.027	0.011	2.2284e-05	Goblets	WDCP
CTSE.6	9.51552e-10	-1.8493	0.011	0.041	2.23158e-05	Goblets	CTSE
THOC2.4	9.61778e-10	0.145745	0.548	0.447	2.25556e-05	Goblets	THOC2
AC007009.1.3	9.62634e-10	0.740339	0.064	0.036	2.25757e-05	Goblets	AC007009.1
AC090515.4	9.70374e-10	1.53322	0.015	0.004	2.27572e-05	Goblets	AC090515.4
GLI3.8	9.74975e-10	1.00982	0.036	0.016	2.28651e-05	Goblets	GLI3
AC027644.3.4	9.75829e-10	0.335814	0.079	0.046	2.28851e-05	Goblets	AC027644.3
TMEM129.4	9.85891e-10	0.272271	0.118	0.076	2.31211e-05	Goblets	TMEM129
RCAN3.6	9.94728e-10	0.401351	0.186	0.13	2.33284e-05	Goblets	RCAN3
POLK.4	9.96182e-10	0.214838	0.198	0.14	2.33625e-05	Goblets	POLK
PFDN2.5	9.97592e-10	0.147718	0.291	0.216	2.33955e-05	Goblets	PFDN2
LONRF1.7	1.00076e-09	0.249181	0.256	0.189	2.34697e-05	Goblets	LONRF1
ARL15.5	1.0106e-09	-0.192976	0.702	0.68	2.37006e-05	Goblets	ARL15
AC064807.1.5	1.03798e-09	0.450755	0.053	0.028	2.43428e-05	Goblets	AC064807.1
AL160291.1	1.05156e-09	1.84031	0.011	0.003	2.46612e-05	Goblets	AL160291.1
NLN.6	1.05168e-09	0.190191	0.139	0.091	2.4664e-05	Goblets	NLN
TGDS.4	1.06359e-09	0.226107	0.083	0.049	2.49433e-05	Goblets	TGDS
C5orf24.6	1.06536e-09	0.114517	0.169	0.116	2.49847e-05	Goblets	C5orf24
BAIAP2.7	1.07384e-09	0.204566	0.245	0.18	2.51837e-05	Goblets	BAIAP2
CCDC66.3	1.07483e-09	0.232526	0.238	0.172	2.52069e-05	Goblets	CCDC66
AL451085.2.2	1.08165e-09	0.869206	0.021	0.008	2.53669e-05	Goblets	AL451085.2
EXOSC3.5	1.08631e-09	0.155637	0.129	0.084	2.54762e-05	Goblets	EXOSC3
MFSD4A.3	1.0877e-09	0.610237	0.084	0.05	2.55088e-05	Goblets	MFSD4A
TIMM29.4	1.09329e-09	0.228554	0.09	0.055	2.56399e-05	Goblets	TIMM29
ZMAT5.5	1.09362e-09	0.298967	0.059	0.032	2.56475e-05	Goblets	ZMAT5
TINCR.2	1.09781e-09	0.330724	0.036	0.016	2.57458e-05	Goblets	TINCR
SLC40A1.6	1.09923e-09	-1.36858	0.085	0.131	2.57791e-05	Goblets	SLC40A1
BRD3.6	1.11161e-09	0.134259	0.174	0.12	2.60694e-05	Goblets	BRD3
TXNDC12.6	1.12638e-09	0.109189	0.254	0.185	2.64158e-05	Goblets	TXNDC12
NUP85.3	1.1375e-09	0.216523	0.135	0.089	2.66766e-05	Goblets	NUP85
LENG9.3	1.14548e-09	0.281712	0.089	0.054	2.68639e-05	Goblets	LENG9
TENT5B.4	1.15259e-09	0.472141	0.053	0.027	2.70304e-05	Goblets	TENT5B
NORAD.5	1.15333e-09	0.147243	0.434	0.338	2.7048e-05	Goblets	NORAD
AC108471.3	1.16015e-09	1.53941	0.01	0.002	2.72078e-05	Goblets	AC108471.3
PARTICL.3	1.16015e-09	0.732579	0.026	0.01	2.72078e-05	Goblets	PARTICL
UBE2E3.6	1.16489e-09	0.165407	0.447	0.35	2.7319e-05	Goblets	UBE2E3
PROSER1.3	1.1684e-09	0.319952	0.136	0.09	2.74014e-05	Goblets	PROSER1
KRBOX1.4	1.16881e-09	0.70539	0.037	0.017	2.7411e-05	Goblets	KRBOX1
PCNT.4	1.17411e-09	0.231631	0.286	0.213	2.75352e-05	Goblets	PCNT
C11orf71.6	1.18442e-09	0.443871	0.086	0.052	2.7777e-05	Goblets	C11orf71
AL359317.2.3	1.18741e-09	1.36432	0.026	0.01	2.78471e-05	Goblets	AL359317.2
TBL2.5	1.18871e-09	0.371945	0.115	0.073	2.78777e-05	Goblets	TBL2
MAPK9.4	1.19545e-09	0.178409	0.186	0.129	2.80356e-05	Goblets	MAPK9
PELI2.6	1.21107e-09	-0.410001	0.434	0.461	2.8402e-05	Goblets	PELI2
ARMCX6.6	1.2114e-09	0.451964	0.107	0.067	2.84098e-05	Goblets	ARMCX6
COX5B.5	1.21279e-09	-0.248076	0.752	0.733	2.84423e-05	Goblets	COX5B
EML1.8	1.21977e-09	0.706945	0.049	0.025	2.8606e-05	Goblets	EML1
PITRM1-AS1.4	1.22032e-09	0.547545	0.058	0.031	2.86189e-05	Goblets	PITRM1-AS1
L3MBTL3.5	1.22512e-09	0.415953	0.127	0.083	2.87314e-05	Goblets	L3MBTL3
ABITRAM.2	1.22945e-09	0.248393	0.097	0.059	2.8833e-05	Goblets	ABITRAM
RFLNA.6	1.23242e-09	0.239654	0.2	0.142	2.89028e-05	Goblets	RFLNA
LINC00467.4	1.23475e-09	0.446631	0.093	0.057	2.89575e-05	Goblets	LINC00467
DHDDS.5	1.27533e-09	0.195914	0.296	0.221	2.99091e-05	Goblets	DHDDS
TFB2M.6	1.27842e-09	0.122773	0.193	0.135	2.99816e-05	Goblets	TFB2M
DCAF7.5	1.28024e-09	0.131027	0.258	0.188	3.00242e-05	Goblets	DCAF7
NEPRO.7	1.29017e-09	0.203033	0.188	0.131	3.02571e-05	Goblets	NEPRO
METAP2.5	1.29712e-09	0.11914	0.385	0.296	3.042e-05	Goblets	METAP2
LRCH1.6	1.30094e-09	0.196089	0.434	0.344	3.05095e-05	Goblets	LRCH1
DMXL2.4	1.30157e-09	-0.79	0.202	0.252	3.05243e-05	Goblets	DMXL2
SAP130.5	1.30653e-09	0.163038	0.306	0.229	3.06408e-05	Goblets	SAP130
MTMR12.5	1.3255e-09	0.217413	0.219	0.157	3.10856e-05	Goblets	MTMR12
BMP2.6	1.32971e-09	-0.789197	0.178	0.229	3.11843e-05	Goblets	BMP2
NSMAF.5	1.33978e-09	0.117845	0.282	0.208	3.14206e-05	Goblets	NSMAF
HIST1H2BJ.5	1.34999e-09	0.111435	0.113	0.072	3.166e-05	Goblets	HIST1H2BJ
TTC13.4	1.35347e-09	0.163984	0.19	0.133	3.17417e-05	Goblets	TTC13
PRPF40B.4	1.35686e-09	0.184945	0.095	0.058	3.1821e-05	Goblets	PRPF40B
CTSV.5	1.35867e-09	0.40105	0.085	0.051	3.18635e-05	Goblets	CTSV
CEP41.3	1.35983e-09	0.573481	0.052	0.027	3.18907e-05	Goblets	CEP41
CHRNA7.6	1.36018e-09	0.34691	0.148	0.101	3.18989e-05	Goblets	CHRNA7
LIX1-AS1.6	1.36505e-09	0.474274	0.166	0.116	3.20131e-05	Goblets	LIX1-AS1
UBN1	1.3675e-09	0.152536	0.308	0.23	3.20707e-05	Goblets	UBN1
LSMEM1.8	1.36882e-09	0.256758	0.259	0.191	3.21015e-05	Goblets	LSMEM1
HPS5.2	1.37214e-09	0.111216	0.135	0.089	3.21794e-05	Goblets	HPS5
IFNAR1.3	1.38575e-09	0.252413	0.193	0.136	3.24987e-05	Goblets	IFNAR1
ZC3H8.3	1.39419e-09	0.139499	0.153	0.103	3.26965e-05	Goblets	ZC3H8
CIAO1.2	1.42517e-09	0.208948	0.161	0.11	3.3423e-05	Goblets	CIAO1
MTF1.5	1.43259e-09	0.249337	0.151	0.103	3.35971e-05	Goblets	MTF1
AC009506.1.4	1.46193e-09	0.767864	0.032	0.014	3.42851e-05	Goblets	AC009506.1
MRPL38.4	1.47616e-09	0.19038	0.206	0.146	3.46189e-05	Goblets	MRPL38
SDHAF3.3	1.48213e-09	0.38987	0.138	0.092	3.4759e-05	Goblets	SDHAF3
DENND5A.7	1.50998e-09	0.261228	0.198	0.14	3.54121e-05	Goblets	DENND5A
HIST1H3I.2	1.51125e-09	0.347623	0.022	0.008	3.54419e-05	Goblets	HIST1H3I
WDR5.4	1.51197e-09	0.286335	0.128	0.083	3.54588e-05	Goblets	WDR5
AL354733.3.7	1.51452e-09	0.193805	0.155	0.105	3.55185e-05	Goblets	AL354733.3
ZC3H13	1.51607e-09	0.122498	0.369	0.281	3.5555e-05	Goblets	ZC3H13
CTBP2.6	1.53163e-09	0.136985	0.831	0.727	3.59197e-05	Goblets	CTBP2
AMMECR1L.5	1.53614e-09	0.152164	0.188	0.132	3.60256e-05	Goblets	AMMECR1L
DDX27.6	1.54207e-09	0.235476	0.269	0.199	3.61645e-05	Goblets	DDX27
ITGB1BP1.6	1.54277e-09	0.249645	0.166	0.114	3.61811e-05	Goblets	ITGB1BP1
JADE1.7	1.55441e-09	0.129179	0.155	0.104	3.6454e-05	Goblets	JADE1
TMCC3.7	1.55513e-09	-1.17109	0.107	0.153	3.64709e-05	Goblets	TMCC3
AC015982.2	1.55881e-09	0.921067	0.019	0.007	3.65573e-05	Goblets	AC015982.2
BLOC1S4.6	1.56893e-09	0.399117	0.113	0.072	3.67946e-05	Goblets	BLOC1S4
BIN3.6	1.58292e-09	0.216444	0.342	0.26	3.71226e-05	Goblets	BIN3
C5orf17.3	1.5929e-09	0.435983	0.126	0.083	3.73567e-05	Goblets	C5orf17
MYOCOS.5	1.61515e-09	0.792711	0.033	0.015	3.78784e-05	Goblets	MYOCOS
UBR4.3	1.63692e-09	0.197676	0.375	0.291	3.83891e-05	Goblets	UBR4
ZHX1.5	1.6379e-09	0.107782	0.186	0.13	3.84121e-05	Goblets	ZHX1
EFCAB14.7	1.64764e-09	0.156359	0.367	0.28	3.86405e-05	Goblets	EFCAB14
NAA20.1	1.69526e-09	0.146969	0.257	0.187	3.97572e-05	Goblets	NAA20
EFNA3.5	1.70398e-09	0.498045	0.065	0.036	3.99617e-05	Goblets	EFNA3
AC007622.2.6	1.70555e-09	0.402017	0.068	0.038	3.99985e-05	Goblets	AC007622.2
EAPP.6	1.70969e-09	0.112107	0.292	0.217	4.00956e-05	Goblets	EAPP
SNX29.2	1.71002e-09	0.256083	0.201	0.143	4.01034e-05	Goblets	SNX29
AP1G1.6	1.7106e-09	0.170292	0.52	0.42	4.01171e-05	Goblets	AP1G1
DOK4.6	1.714e-09	-1.49117	0.063	0.105	4.01968e-05	Goblets	DOK4
AC012150.1.4	1.72146e-09	0.665157	0.037	0.017	4.03717e-05	Goblets	AC012150.1
ARRB2.5	1.75637e-09	0.750865	0.046	0.023	4.11905e-05	Goblets	ARRB2
LINC01645.5	1.79991e-09	-4.66964	0.002	0.024	4.22116e-05	Goblets	LINC01645
IRGQ.2	1.80819e-09	0.475026	0.094	0.058	4.24056e-05	Goblets	IRGQ
PSMG2.3	1.82967e-09	0.153389	0.249	0.18	4.29095e-05	Goblets	PSMG2
AADAT.6	1.83452e-09	0.400016	0.059	0.032	4.30232e-05	Goblets	AADAT
GCSAM.4	1.84109e-09	0.990032	0.042	0.02	4.31772e-05	Goblets	GCSAM
AC006333.2.5	1.84341e-09	0.224891	0.081	0.048	4.32317e-05	Goblets	AC006333.2
GPR3	1.85129e-09	1.41169	0.02	0.007	4.34165e-05	Goblets	GPR3
WDR47.3	1.85408e-09	0.369507	0.135	0.09	4.34818e-05	Goblets	WDR47
PBLD.4	1.88207e-09	-1.33464	0.074	0.118	4.41383e-05	Goblets	PBLD
DMKN.7	1.90782e-09	0.142829	0.104	0.065	4.47423e-05	Goblets	DMKN
NIPSNAP2.6	1.91044e-09	0.215925	0.208	0.147	4.48037e-05	Goblets	NIPSNAP2
METTL26.6	1.91252e-09	0.166965	0.247	0.178	4.48523e-05	Goblets	METTL26
AL606760.1	1.92213e-09	1.52564	0.011	0.003	4.50778e-05	Goblets	AL606760.1
SETMAR.3	1.92388e-09	0.442823	0.065	0.037	4.51187e-05	Goblets	SETMAR
SUMO1.4	1.93614e-09	0.103218	0.308	0.231	4.54065e-05	Goblets	SUMO1
TENM3.8	1.97048e-09	-1.73179	0.029	0.064	4.62117e-05	Goblets	TENM3
STARD5.2	2.0075e-09	0.21572	0.161	0.11	4.708e-05	Goblets	STARD5
AL589669.1.5	2.04653e-09	-1.92317	0.005	0.03	4.79953e-05	Goblets	AL589669.1
ACP2.5	2.0571e-09	0.260351	0.109	0.069	4.82432e-05	Goblets	ACP2
C19orf73.2	2.10359e-09	0.417124	0.026	0.01	4.93335e-05	Goblets	C19orf73
COPG2.5	2.10912e-09	0.282026	0.127	0.083	4.94631e-05	Goblets	COPG2
VKORC1.7	2.17957e-09	0.206822	0.165	0.113	5.11153e-05	Goblets	VKORC1
NFATC4.3	2.18002e-09	1.15324	0.028	0.012	5.11259e-05	Goblets	NFATC4
CRAMP1.6	2.21913e-09	0.200379	0.109	0.069	5.20431e-05	Goblets	CRAMP1
TBXAS1.6	2.24647e-09	0.221251	0.137	0.091	5.26842e-05	Goblets	TBXAS1
AIF1L.1	2.27184e-09	0.938934	0.021	0.007	5.32791e-05	Goblets	AIF1L
ATL2.5	2.28448e-09	0.145231	0.425	0.332	5.35756e-05	Goblets	ATL2
SOCS7.5	2.29221e-09	0.378344	0.122	0.08	5.37569e-05	Goblets	SOCS7
CLK4.5	2.29865e-09	0.146925	0.199	0.14	5.39078e-05	Goblets	CLK4
MCEE.6	2.3122e-09	0.294004	0.1	0.062	5.42256e-05	Goblets	MCEE
C1RL-AS1.4	2.3129e-09	0.269901	0.096	0.059	5.42421e-05	Goblets	C1RL-AS1
AC008440.1.4	2.32338e-09	1.12503	0.027	0.011	5.4488e-05	Goblets	AC008440.1
ASCC1.6	2.32803e-09	0.374239	0.131	0.087	5.4597e-05	Goblets	ASCC1
ZBED5.4	2.37896e-09	0.169159	0.192	0.136	5.57915e-05	Goblets	ZBED5
COMMD8.5	2.38823e-09	0.292539	0.09	0.055	5.60087e-05	Goblets	COMMD8
PLCD3.5	2.39308e-09	-1.15835	0.066	0.109	5.61225e-05	Goblets	PLCD3
ARMC6.3	2.40137e-09	0.204841	0.092	0.056	5.63168e-05	Goblets	ARMC6
LINC02388	2.40347e-09	1.87868	0.011	0.003	5.63661e-05	Goblets	LINC02388
AC006141.1.5	2.40982e-09	0.420863	0.119	0.077	5.6515e-05	Goblets	AC006141.1
ACBD5.3	2.41117e-09	0.169684	0.189	0.133	5.65468e-05	Goblets	ACBD5
CMSS1.7	2.41381e-09	0.203288	0.419	0.327	5.66086e-05	Goblets	CMSS1
RPA2.6	2.43177e-09	0.300229	0.092	0.056	5.70298e-05	Goblets	RPA2
DUSP3.6	2.4522e-09	0.187815	0.16	0.11	5.75089e-05	Goblets	DUSP3
C19orf25.5	2.47783e-09	0.349081	0.109	0.07	5.81101e-05	Goblets	C19orf25
ZNF433-AS1.5	2.48262e-09	0.248011	0.19	0.135	5.82224e-05	Goblets	ZNF433-AS1
IMPACT.3	2.49689e-09	0.300167	0.108	0.068	5.8557e-05	Goblets	IMPACT
LDLRAD3.7	2.52257e-09	0.346445	0.099	0.061	5.91594e-05	Goblets	LDLRAD3
PPM1A.6	2.5496e-09	0.173461	0.454	0.36	5.97933e-05	Goblets	PPM1A
TDRKH-AS1.1	2.55274e-09	1.06332	0.018	0.006	5.98668e-05	Goblets	TDRKH-AS1
GGCX.4	2.55555e-09	0.221585	0.144	0.096	5.99328e-05	Goblets	GGCX
AL096794.1.5	2.60209e-09	0.731865	0.034	0.015	6.10243e-05	Goblets	AL096794.1
HIST2H2BE.5	2.60818e-09	0.395795	0.068	0.039	6.11671e-05	Goblets	HIST2H2BE
ARHGAP1.5	2.63529e-09	0.189413	0.125	0.083	6.18029e-05	Goblets	ARHGAP1
PPP1CC.2	2.64024e-09	0.103126	0.387	0.294	6.19189e-05	Goblets	PPP1CC
LACTB.2	2.64612e-09	0.227077	0.146	0.099	6.20567e-05	Goblets	LACTB
ZNF777.2	2.64795e-09	0.240402	0.065	0.037	6.20998e-05	Goblets	ZNF777
CDK17.5	2.65004e-09	0.158165	0.408	0.318	6.21488e-05	Goblets	CDK17
ERP44.8	2.66081e-09	0.193574	0.615	0.514	6.24012e-05	Goblets	ERP44
BRF2.4	2.66425e-09	0.504201	0.085	0.051	6.24819e-05	Goblets	BRF2
SOCS4.4	2.68909e-09	0.119588	0.186	0.13	6.30646e-05	Goblets	SOCS4
CERS5.4	2.70707e-09	0.293708	0.124	0.081	6.34863e-05	Goblets	CERS5
SIRT2.5	2.71724e-09	0.188383	0.17	0.118	6.37248e-05	Goblets	SIRT2
SLC38A4.5	2.71914e-09	-1.64051	0.025	0.059	6.37692e-05	Goblets	SLC38A4
CNOT6L.6	2.72254e-09	0.162753	0.371	0.285	6.3849e-05	Goblets	CNOT6L
AUNIP.5	2.72831e-09	1.13377	0.024	0.009	6.39843e-05	Goblets	AUNIP
PTPRD.6	2.75527e-09	-0.399731	0.485	0.5	6.46167e-05	Goblets	PTPRD
ERVK3-1.1	2.75808e-09	0.189	0.148	0.1	6.46825e-05	Goblets	ERVK3-1
NOL8.4	2.77592e-09	0.144814	0.197	0.14	6.51009e-05	Goblets	NOL8
SLC7A6.5	2.78423e-09	0.221804	0.171	0.119	6.52959e-05	Goblets	SLC7A6
PATZ1.6	2.80297e-09	0.484176	0.077	0.045	6.57352e-05	Goblets	PATZ1
PDK1.6	2.80917e-09	0.20976	0.151	0.102	6.58807e-05	Goblets	PDK1
EXOSC10.4	2.80922e-09	0.194701	0.178	0.124	6.58817e-05	Goblets	EXOSC10
ADGRA3.4	2.80993e-09	-0.375178	0.509	0.52	6.58984e-05	Goblets	ADGRA3
SZRD1.3	2.84547e-09	0.11645	0.252	0.185	6.6732e-05	Goblets	SZRD1
WBP11.5	2.88604e-09	0.164419	0.289	0.217	6.76833e-05	Goblets	WBP11
AC046134.2.8	2.89098e-09	0.303675	0.166	0.116	6.77992e-05	Goblets	AC046134.2
AARSD1.7	2.8978e-09	0.264808	0.139	0.093	6.79593e-05	Goblets	AARSD1
LMO4.7	2.9013e-09	0.105156	0.283	0.212	6.80412e-05	Goblets	LMO4
ZNF281.5	2.91335e-09	0.298935	0.13	0.086	6.83239e-05	Goblets	ZNF281
TAF4.3	2.91677e-09	0.213136	0.17	0.118	6.84042e-05	Goblets	TAF4
GFM1.6	2.92561e-09	0.158445	0.21	0.149	6.86114e-05	Goblets	GFM1
RAD23A.3	2.92964e-09	0.13327	0.382	0.293	6.8706e-05	Goblets	RAD23A
RNF26.4	2.95251e-09	0.479176	0.07	0.04	6.92422e-05	Goblets	RNF26
ZFP30.5	2.97713e-09	0.542915	0.064	0.036	6.98196e-05	Goblets	ZFP30
SLC39A13.4	2.99981e-09	0.532174	0.044	0.022	7.03516e-05	Goblets	SLC39A13
LATS2.6	3.01949e-09	-0.863438	0.133	0.182	7.0813e-05	Goblets	LATS2
PELP1.4	3.02178e-09	0.225663	0.133	0.088	7.08667e-05	Goblets	PELP1
ARHGEF7.4	3.02298e-09	0.170142	0.504	0.405	7.0895e-05	Goblets	ARHGEF7
AC022893.1.2	3.02785e-09	0.647572	0.048	0.024	7.10091e-05	Goblets	AC022893.1
NAB1.7	3.04358e-09	0.159134	0.306	0.229	7.1378e-05	Goblets	NAB1
CAD.3	3.08595e-09	0.689503	0.076	0.045	7.23716e-05	Goblets	CAD
ZNF138.3	3.11062e-09	0.205239	0.109	0.07	7.29502e-05	Goblets	ZNF138
POLR2D.2	3.11729e-09	0.212454	0.109	0.069	7.31067e-05	Goblets	POLR2D
ZNF330.4	3.12624e-09	0.146571	0.198	0.14	7.33165e-05	Goblets	ZNF330
SS18.5	3.13317e-09	0.148228	0.334	0.255	7.3479e-05	Goblets	SS18
AC099568.2	3.15276e-09	0.746445	0.015	0.005	7.39386e-05	Goblets	AC099568.2
ZNF397.4	3.17122e-09	0.290239	0.103	0.065	7.43713e-05	Goblets	ZNF397
HACL1.5	3.17515e-09	0.258312	0.128	0.085	7.44636e-05	Goblets	HACL1
EML4.7	3.1843e-09	-0.173408	0.716	0.689	7.46782e-05	Goblets	EML4
CWH43.6	3.20146e-09	-1.54652	0.037	0.073	7.50805e-05	Goblets	CWH43
GRHL1.6	3.24272e-09	0.493649	0.063	0.035	7.60482e-05	Goblets	GRHL1
FOPNL.5	3.26916e-09	0.2333	0.119	0.077	7.66683e-05	Goblets	FOPNL
YIF1A.7	3.29114e-09	0.131769	0.264	0.195	7.71838e-05	Goblets	YIF1A
AL359715.1.1	3.31085e-09	0.683849	0.04	0.019	7.7646e-05	Goblets	AL359715.1
LINC01128.2	3.31128e-09	0.30238	0.137	0.092	7.76561e-05	Goblets	LINC01128
AC116535.1.5	3.31985e-09	0.358367	0.036	0.017	7.78571e-05	Goblets	AC116535.1
MYO9A.4	3.32484e-09	-0.532908	0.344	0.383	7.79741e-05	Goblets	MYO9A
DANT2.4	3.37637e-09	0.147606	0.627	0.52	7.91825e-05	Goblets	DANT2
ARMCX5.6	3.37714e-09	0.872584	0.051	0.027	7.92006e-05	Goblets	ARMCX5
AC009779.2.5	3.38119e-09	0.508076	0.028	0.012	7.92956e-05	Goblets	AC009779.2
AC092422.1.1	3.395e-09	1.47248	0.012	0.003	7.96195e-05	Goblets	AC092422.1
UFC1.4	3.39974e-09	0.109815	0.387	0.299	7.97306e-05	Goblets	UFC1
MSLN.7	3.40534e-09	-2.73802	0.01	0.037	7.9862e-05	Goblets	MSLN
GAB1.5	3.42705e-09	0.183304	0.586	0.482	8.03712e-05	Goblets	GAB1
ZNF692.3	3.45463e-09	0.116919	0.09	0.055	8.10179e-05	Goblets	ZNF692
CCDC9.2	3.47317e-09	0.361133	0.089	0.054	8.14527e-05	Goblets	CCDC9
NR6A1.6	3.52747e-09	-0.41212	0.482	0.493	8.27262e-05	Goblets	NR6A1
NFATC2.8	3.57819e-09	0.175382	0.269	0.198	8.39158e-05	Goblets	NFATC2
TUG1.6	3.5834e-09	0.115385	0.385	0.297	8.4038e-05	Goblets	TUG1
AEN.6	3.60276e-09	0.317493	0.094	0.058	8.44919e-05	Goblets	AEN
SLC25A25.4	3.63765e-09	0.118057	0.359	0.278	8.53102e-05	Goblets	SLC25A25
CDK9.1	3.65096e-09	0.22416	0.135	0.091	8.56224e-05	Goblets	CDK9
INO80E.4	3.67378e-09	0.160769	0.138	0.093	8.61576e-05	Goblets	INO80E
GBP1.7	3.67889e-09	-1.02202	0.031	0.066	8.62772e-05	Goblets	GBP1
NR2C2AP.5	3.69124e-09	0.399418	0.079	0.047	8.6567e-05	Goblets	NR2C2AP
TRIM24.4	3.70937e-09	0.181468	0.371	0.287	8.69921e-05	Goblets	TRIM24
RHBDD2.5	3.72947e-09	0.329866	0.1	0.063	8.74636e-05	Goblets	RHBDD2
MRPS27.5	3.77071e-09	0.132801	0.222	0.16	8.84308e-05	Goblets	MRPS27
NT5DC3.6	3.77818e-09	0.139595	0.344	0.263	8.8606e-05	Goblets	NT5DC3
AL136038.5.3	3.78359e-09	0.316093	0.052	0.027	8.87327e-05	Goblets	AL136038.5
ELAC2.4	3.81546e-09	0.295753	0.14	0.094	8.94802e-05	Goblets	ELAC2
UGDH-AS1.4	3.82195e-09	0.577616	0.068	0.039	8.96324e-05	Goblets	UGDH-AS1
HLA-DRB1.8	3.82494e-09	-1.44819	0.042	0.08	8.97025e-05	Goblets	HLA-DRB1
ERG.8	3.83249e-09	0.350734	0.056	0.03	8.98796e-05	Goblets	ERG
ARF1.5	3.85216e-09	0.102985	0.592	0.492	9.03408e-05	Goblets	ARF1
CPT1A.3	3.91388e-09	-0.439205	0.424	0.448	9.17883e-05	Goblets	CPT1A
CEBPA.6	3.99882e-09	-0.846416	0.184	0.229	9.37804e-05	Goblets	CEBPA
MAU2.5	4.01168e-09	0.176409	0.148	0.101	9.4082e-05	Goblets	MAU2
SMUG1.7	4.03282e-09	0.198388	0.097	0.061	9.45777e-05	Goblets	SMUG1
FRK.8	4.07008e-09	-0.473721	0.364	0.398	9.54516e-05	Goblets	FRK
PHKA2.7	4.07797e-09	0.205585	0.176	0.124	9.56367e-05	Goblets	PHKA2
PRR14.5	4.09382e-09	0.200354	0.108	0.069	9.60083e-05	Goblets	PRR14
CAMSAP3.6	4.22827e-09	0.10579	0.167	0.115	9.91615e-05	Goblets	CAMSAP3
KIAA1549.6	4.24786e-09	0.718633	0.069	0.04	9.96207e-05	Goblets	KIAA1549
CSRP2.7	4.30415e-09	0.371366	0.05	0.026	0.000100941	Goblets	CSRP2
MAPRE1.5	4.33375e-09	0.164745	0.286	0.216	0.000101635	Goblets	MAPRE1
PNPT1.4	4.34196e-09	0.253569	0.171	0.12	0.000101828	Goblets	PNPT1
CCDC57.5	4.36168e-09	0.197983	0.201	0.144	0.00010229	Goblets	CCDC57
SETD1B.3	4.36608e-09	0.240731	0.119	0.078	0.000102393	Goblets	SETD1B
SH3BP5.4	4.38827e-09	0.361044	0.056	0.03	0.000102914	Goblets	SH3BP5
ZSCAN2.3	4.40198e-09	1.06786	0.027	0.011	0.000103235	Goblets	ZSCAN2
DPP9.4	4.4543e-09	0.244489	0.173	0.121	0.000104462	Goblets	DPP9
AC068724.3.4	4.45513e-09	0.459939	0.07	0.04	0.000104482	Goblets	AC068724.3
PCMTD1.3	4.46856e-09	0.101712	0.444	0.348	0.000104797	Goblets	PCMTD1
MRPS11.3	4.47854e-09	0.11594	0.158	0.109	0.000105031	Goblets	MRPS11
KIF21A.5	4.57222e-09	0.115308	0.39	0.3	0.000107228	Goblets	KIF21A
GTF2I.3	4.58171e-09	0.173324	0.527	0.424	0.00010745	Goblets	GTF2I
TSPAN6.6	4.58843e-09	-0.717407	0.216	0.262	0.000107608	Goblets	TSPAN6
GPR173	4.59155e-09	1.37405	0.011	0.003	0.000107681	Goblets	GPR173
MARCKSL1.6	4.59433e-09	0.129829	0.514	0.41	0.000107746	Goblets	MARCKSL1
CLDN8.4	4.60156e-09	-2.34128	0.011	0.038	0.000107916	Goblets	CLDN8
MRPS10.4	4.60943e-09	0.103438	0.127	0.083	0.0001081	Goblets	MRPS10
COMMD5.6	4.67615e-09	0.147008	0.083	0.05	0.000109665	Goblets	COMMD5
NEMP1.6	4.71139e-09	0.258358	0.087	0.053	0.000110491	Goblets	NEMP1
RRP15.6	4.72682e-09	0.206164	0.25	0.182	0.000110853	Goblets	RRP15
ZNF76.5	4.75808e-09	0.160308	0.1	0.063	0.000111586	Goblets	ZNF76
LRRC58.7	4.76808e-09	0.218009	0.176	0.124	0.000111821	Goblets	LRRC58
LINC01127	4.7681e-09	2.12945	0.01	0.002	0.000111822	Goblets	LINC01127
SLC28A2.7	4.76907e-09	-2.19249	0.012	0.039	0.000111844	Goblets	SLC28A2
SNX11.2	4.89199e-09	0.366311	0.057	0.031	0.000114727	Goblets	SNX11
CHCHD4.4	4.89331e-09	0.190918	0.074	0.044	0.000114758	Goblets	CHCHD4
MPST.5	4.90481e-09	-0.603347	0.34	0.37	0.000115028	Goblets	MPST
INTS14.4	4.92797e-09	0.280487	0.128	0.085	0.000115571	Goblets	INTS14
LCMT2.1	4.95701e-09	0.806776	0.025	0.01	0.000116252	Goblets	LCMT2
CMBL.5	4.96603e-09	-0.902891	0.136	0.184	0.000116463	Goblets	CMBL
CNKSR3.5	4.99485e-09	-0.526506	0.335	0.371	0.000117139	Goblets	CNKSR3
BRPF1.3	5.0206e-09	0.298862	0.074	0.044	0.000117743	Goblets	BRPF1
TMEM192.4	5.08435e-09	0.163514	0.131	0.086	0.000119238	Goblets	TMEM192
RANBP9.4	5.08504e-09	0.182326	0.439	0.345	0.000119254	Goblets	RANBP9
SMYD5.4	5.15944e-09	0.545413	0.057	0.031	0.000120999	Goblets	SMYD5
TSN.7	5.19592e-09	0.121703	0.179	0.124	0.000121855	Goblets	TSN
FSTL4.5	5.24696e-09	0.726591	0.038	0.018	0.000123052	Goblets	FSTL4
DHRS7B.3	5.24854e-09	0.176684	0.229	0.166	0.000123089	Goblets	DHRS7B
RELT.6	5.26257e-09	0.4192	0.089	0.055	0.000123418	Goblets	RELT
PPM1L.6	5.26459e-09	0.10217	0.501	0.402	0.000123465	Goblets	PPM1L
DNAH11.3	5.27446e-09	1.30274	0.024	0.01	0.000123697	Goblets	DNAH11
TCF19.4	5.29967e-09	0.29741	0.043	0.021	0.000124288	Goblets	TCF19
ARIH2.7	5.30959e-09	0.144282	0.362	0.278	0.000124521	Goblets	ARIH2
NSMCE1-DT.1	5.31072e-09	1.28034	0.019	0.007	0.000124547	Goblets	NSMCE1-DT
BZW1.2	5.33628e-09	0.102822	0.462	0.367	0.000125147	Goblets	BZW1
CAMK1D.6	5.33879e-09	-0.336103	0.507	0.526	0.000125205	Goblets	CAMK1D
FAM199X.3	5.34926e-09	0.125743	0.179	0.126	0.000125451	Goblets	FAM199X
LAD1.6	5.40456e-09	-0.816963	0.226	0.269	0.000126748	Goblets	LAD1
RALGPS2.6	5.47545e-09	0.152753	0.628	0.535	0.00012841	Goblets	RALGPS2
YBX3.7	5.52052e-09	0.141263	0.643	0.547	0.000129467	Goblets	YBX3
GTF2E2.6	5.58483e-09	0.114966	0.272	0.202	0.000130976	Goblets	GTF2E2
ELOF1.6	5.61006e-09	0.295909	0.124	0.082	0.000131567	Goblets	ELOF1
EFCAB13.7	5.61812e-09	-1.13189	0.072	0.116	0.000131756	Goblets	EFCAB13
CCDC86.3	5.62034e-09	0.307314	0.069	0.039	0.000131808	Goblets	CCDC86
UBXN7.4	5.62702e-09	0.114018	0.27	0.199	0.000131965	Goblets	UBXN7
MTHFD1.6	5.64166e-09	0.230004	0.139	0.093	0.000132308	Goblets	MTHFD1
HSBP1.4	5.7247e-09	0.139131	0.341	0.263	0.000134256	Goblets	HSBP1
AAAS.7	5.76993e-09	0.122892	0.101	0.063	0.000135316	Goblets	AAAS
AL163953.1.6	5.77286e-09	1.02613	0.036	0.017	0.000135385	Goblets	AL163953.1
RICTOR.2	5.82142e-09	0.144454	0.519	0.422	0.000136524	Goblets	RICTOR
AL139095.4	5.90982e-09	1.79335	0.011	0.003	0.000138597	Goblets	AL139095.4
MRPS18A.5	5.91413e-09	0.101727	0.352	0.266	0.000138698	Goblets	MRPS18A
ARFIP1.3	5.95062e-09	0.118101	0.475	0.381	0.000139554	Goblets	ARFIP1
ATP13A1.3	5.98947e-09	0.334587	0.11	0.071	0.000140465	Goblets	ATP13A1
PTPRF.7	6.05801e-09	-0.462853	0.43	0.449	0.000142073	Goblets	PTPRF
GPR176.5	6.10973e-09	0.979998	0.025	0.01	0.000143285	Goblets	GPR176
CSGALNACT1.6	6.10984e-09	0.798734	0.035	0.016	0.000143288	Goblets	CSGALNACT1
CRY1.7	6.17382e-09	0.172218	0.66	0.551	0.000144788	Goblets	CRY1
TTLL6.5	6.17732e-09	-1.61885	0.015	0.043	0.000144871	Goblets	TTLL6
PSMA6.5	6.18202e-09	0.145195	0.392	0.303	0.000144981	Goblets	PSMA6
ZNF565.3	6.23853e-09	0.152198	0.088	0.054	0.000146306	Goblets	ZNF565
RTCB.7	6.26062e-09	0.123881	0.317	0.241	0.000146824	Goblets	RTCB
RAB3GAP2.4	6.26637e-09	0.111247	0.397	0.308	0.000146959	Goblets	RAB3GAP2
SMARCD1.4	6.26649e-09	0.133746	0.135	0.09	0.000146962	Goblets	SMARCD1
ABCG1.6	6.28519e-09	0.312337	0.064	0.036	0.0001474	Goblets	ABCG1
MRPL16.5	6.35311e-09	0.139073	0.22	0.158	0.000148993	Goblets	MRPL16
SNRNP200.4	6.37482e-09	0.10742	0.282	0.209	0.000149502	Goblets	SNRNP200
MYO15B.7	6.38294e-09	-1.21094	0.119	0.165	0.000149693	Goblets	MYO15B
CNTD1.6	6.41154e-09	0.569308	0.076	0.045	0.000150363	Goblets	CNTD1
NAA25.7	6.49991e-09	0.126651	0.297	0.223	0.000152436	Goblets	NAA25
FNBP4.4	6.50123e-09	0.15862	0.577	0.473	0.000152467	Goblets	FNBP4
ZBTB49.3	6.55103e-09	0.899338	0.04	0.019	0.000153635	Goblets	ZBTB49
STOX2.7	6.55731e-09	-1.27255	0.021	0.052	0.000153782	Goblets	STOX2
B3GLCT.5	6.55891e-09	0.267637	0.121	0.08	0.000153819	Goblets	B3GLCT
URM1.4	6.60593e-09	0.18178	0.192	0.137	0.000154922	Goblets	URM1
AL589843.1.4	6.63387e-09	0.90821	0.032	0.014	0.000155577	Goblets	AL589843.1
PSMC3IP.3	6.67846e-09	1.00757	0.027	0.012	0.000156623	Goblets	PSMC3IP
PNCK.8	6.68123e-09	-3.00068	0.005	0.027	0.000156688	Goblets	PNCK
FLNA.4	6.68886e-09	0.54276	0.032	0.014	0.000156867	Goblets	FLNA
ZNF721.4	6.68986e-09	0.108878	0.356	0.272	0.000156891	Goblets	ZNF721
PWRN1.8	6.70409e-09	-1.00697	0.056	0.096	0.000157224	Goblets	PWRN1
GNL1.6	6.72277e-09	0.14249	0.195	0.139	0.000157662	Goblets	GNL1
SERINC3.5	6.75467e-09	0.122015	0.302	0.228	0.000158411	Goblets	SERINC3
HNRNPLL.6	6.76042e-09	0.105678	0.291	0.217	0.000158545	Goblets	HNRNPLL
RNF138.3	6.78155e-09	0.159185	0.399	0.309	0.000159041	Goblets	RNF138
ITPRID2.6	6.78686e-09	-0.422514	0.479	0.487	0.000159165	Goblets	ITPRID2
IPPK.3	6.81205e-09	0.352285	0.085	0.052	0.000159756	Goblets	IPPK
REPS1.3	6.86825e-09	0.137857	0.351	0.267	0.000161074	Goblets	REPS1
PHLPP2.5	6.87496e-09	-1.01224	0.16	0.206	0.000161232	Goblets	PHLPP2
AC243964.3.5	6.88582e-09	0.195457	0.149	0.103	0.000161486	Goblets	AC243964.3
CCNG2.6	7.17115e-09	0.144661	0.237	0.174	0.000168178	Goblets	CCNG2
MACF1.6	7.19008e-09	0.122012	0.627	0.525	0.000168622	Goblets	MACF1
TRIQK.3	7.22562e-09	0.220141	0.252	0.189	0.000169455	Goblets	TRIQK
UBL7-AS1.5	7.24145e-09	0.246237	0.116	0.076	0.000169827	Goblets	UBL7-AS1
CNOT3.4	7.26402e-09	0.270905	0.132	0.089	0.000170356	Goblets	CNOT3
AC092338.2.5	7.29994e-09	0.620211	0.03	0.013	0.000171198	Goblets	AC092338.2
SLU7.1	7.38368e-09	0.186156	0.213	0.155	0.000173162	Goblets	SLU7
AC120193.1.5	7.38381e-09	0.546409	0.056	0.03	0.000173165	Goblets	AC120193.1
SPTLC3.6	7.39883e-09	-1.1931	0.089	0.133	0.000173517	Goblets	SPTLC3
C3orf14.4	7.40037e-09	0.819548	0.036	0.017	0.000173553	Goblets	C3orf14
MAN2A1.6	7.40677e-09	-0.293757	0.53	0.544	0.000173704	Goblets	MAN2A1
LRRFIP2.6	7.46461e-09	-0.272171	0.58	0.604	0.00017506	Goblets	LRRFIP2
ARRDC2.3	7.49103e-09	0.439405	0.065	0.037	0.00017568	Goblets	ARRDC2
RPA1.5	7.507e-09	0.369748	0.114	0.074	0.000176054	Goblets	RPA1
CTPS1.5	7.51497e-09	0.170901	0.126	0.083	0.000176241	Goblets	CTPS1
PPIL2.6	7.52562e-09	0.103945	0.214	0.154	0.000176491	Goblets	PPIL2
DSC3.1	7.53232e-09	1.13024	0.019	0.007	0.000176648	Goblets	DSC3
AL137025.1	7.53434e-09	1.97414	0.01	0.003	0.000176695	Goblets	AL137025.1
SLC1A1.8	7.54275e-09	-1.79125	0.06	0.099	0.000176893	Goblets	SLC1A1
AC069272.1.3	7.61342e-09	0.508183	0.078	0.047	0.00017855	Goblets	AC069272.1
TCTEX1D2.4	7.63953e-09	0.253479	0.068	0.039	0.000179162	Goblets	TCTEX1D2
SMARCA2.6	7.68864e-09	0.155304	0.434	0.343	0.000180314	Goblets	SMARCA2
FKBP10.7	7.68915e-09	0.91856	0.034	0.016	0.000180326	Goblets	FKBP10
GCDH.4	7.78372e-09	0.211416	0.102	0.065	0.000182544	Goblets	GCDH
MAP3K7CL.5	7.82898e-09	0.414775	0.063	0.036	0.000183605	Goblets	MAP3K7CL
AL133480.1.5	7.85069e-09	0.53686	0.038	0.019	0.000184114	Goblets	AL133480.1
ZMYND11.2	7.95246e-09	0.130048	0.341	0.259	0.000186501	Goblets	ZMYND11
AC104170.1.8	7.95377e-09	-1.05664	0.129	0.175	0.000186532	Goblets	AC104170.1
SDE2.2	7.96601e-09	0.451213	0.136	0.093	0.000186819	Goblets	SDE2
AP5M1.3	8.00149e-09	0.145832	0.241	0.177	0.000187651	Goblets	AP5M1
MDFIC.7	8.16609e-09	0.147378	0.128	0.085	0.000191511	Goblets	MDFIC
USP47.7	8.19677e-09	0.155914	0.651	0.547	0.000192231	Goblets	USP47
ERI2.4	8.27431e-09	0.224191	0.134	0.09	0.000194049	Goblets	ERI2
DEFA6	8.28972e-09	1.1484	0.022	0.008	0.00019441	Goblets	DEFA6
SV2C.6	8.31992e-09	0.419763	0.053	0.028	0.000195119	Goblets	SV2C
JPT2.6	8.3447e-09	0.108721	0.162	0.112	0.0001957	Goblets	JPT2
CLVS1.2	8.34996e-09	1.68449	0.023	0.009	0.000195823	Goblets	CLVS1
QRICH1.7	8.40517e-09	0.148313	0.28	0.21	0.000197118	Goblets	QRICH1
TWSG1.8	8.41029e-09	0.27266	0.163	0.114	0.000197238	Goblets	TWSG1
GJB1.4	8.4244e-09	-0.814551	0.16	0.206	0.000197569	Goblets	GJB1
B4GALNT3.8	8.42775e-09	-0.383789	0.517	0.526	0.000197648	Goblets	B4GALNT3
NARF.2	8.45803e-09	0.171926	0.137	0.093	0.000198358	Goblets	NARF
CAPN10.3	8.48439e-09	0.261826	0.066	0.038	0.000198976	Goblets	CAPN10
FAM20B.5	8.4859e-09	0.141595	0.217	0.158	0.000199011	Goblets	FAM20B
WDPCP.4	8.56532e-09	0.146899	0.246	0.182	0.000200874	Goblets	WDPCP
ZNF672.3	8.58779e-09	0.306031	0.084	0.051	0.000201401	Goblets	ZNF672
SRRM2.5	8.598e-09	-0.210937	0.73	0.711	0.00020164	Goblets	SRRM2
TCEAL9.7	8.59953e-09	0.171648	0.268	0.201	0.000201676	Goblets	TCEAL9
SLC43A3.6	8.60988e-09	0.590556	0.03	0.013	0.000201919	Goblets	SLC43A3
ABL1.6	8.61086e-09	0.140732	0.482	0.384	0.000201942	Goblets	ABL1
HELLPAR.4	8.65583e-09	0.683692	0.041	0.02	0.000202996	Goblets	HELLPAR
NIFK.7	8.68406e-09	0.109129	0.23	0.169	0.000203658	Goblets	NIFK
MFAP3.3	8.73345e-09	0.262852	0.103	0.065	0.000204817	Goblets	MFAP3
SOS2.6	8.78977e-09	-0.511841	0.409	0.427	0.000206138	Goblets	SOS2
HILPDA.7	8.83712e-09	0.658008	0.068	0.04	0.000207248	Goblets	HILPDA
FOXN2.8	8.91718e-09	0.126686	0.401	0.314	0.000209126	Goblets	FOXN2
DHTKD1.4	9.03918e-09	0.295007	0.085	0.052	0.000211987	Goblets	DHTKD1
CBWD1.4	9.12512e-09	0.221842	0.228	0.168	0.000214002	Goblets	CBWD1
ZNF621.3	9.1297e-09	0.233664	0.115	0.075	0.00021411	Goblets	ZNF621
RRP8.4	9.13603e-09	0.243835	0.124	0.082	0.000214258	Goblets	RRP8
BMPR1B.8	9.14365e-09	0.160875	0.08	0.048	0.000214437	Goblets	BMPR1B
SLC2A1.7	9.14683e-09	0.109274	0.281	0.21	0.000214512	Goblets	SLC2A1
MORF4L2-AS1.2	9.15674e-09	0.627546	0.028	0.012	0.000214744	Goblets	MORF4L2-AS1
TELO2.4	9.16667e-09	0.174132	0.115	0.075	0.000214977	Goblets	TELO2
MAIP1.2	9.18788e-09	0.189359	0.137	0.093	0.000215474	Goblets	MAIP1
SNX25.5	9.2e-09	0.163108	0.337	0.26	0.000215758	Goblets	SNX25
KIAA1958.6	9.27585e-09	0.142884	0.395	0.306	0.000217537	Goblets	KIAA1958
AASDHPPT.6	9.30617e-09	0.34134	0.116	0.076	0.000218248	Goblets	AASDHPPT
MEF2C.5	9.33972e-09	-1.71265	0.062	0.101	0.000219035	Goblets	MEF2C
AC092821.3.5	9.38133e-09	0.341441	0.093	0.058	0.000220011	Goblets	AC092821.3
RBMS1.8	9.41242e-09	0.16426	0.23	0.167	0.00022074	Goblets	RBMS1
AL133215.2.2	9.43297e-09	1.21554	0.017	0.006	0.000221222	Goblets	AL133215.2
ADSS.4	9.53855e-09	0.103326	0.298	0.226	0.000223698	Goblets	ADSS
TRMT61B.3	9.54218e-09	0.395475	0.085	0.052	0.000223783	Goblets	TRMT61B
MAST3.6	9.54436e-09	-1.45664	0.03	0.064	0.000223834	Goblets	MAST3
ARRDC1-AS1.2	9.68138e-09	0.145057	0.049	0.026	0.000227048	Goblets	ARRDC1-AS1
NSF.4	9.69835e-09	0.142711	0.227	0.167	0.000227446	Goblets	NSF
CKMT2-AS1.4	9.70384e-09	0.31142	0.101	0.064	0.000227574	Goblets	CKMT2-AS1
AC108860.2.4	9.70551e-09	0.518565	0.048	0.025	0.000227614	Goblets	AC108860.2
SLC16A1.6	9.72268e-09	-0.741425	0.2	0.245	0.000228016	Goblets	SLC16A1
APOOL.7	9.79114e-09	0.210682	0.203	0.147	0.000229622	Goblets	APOOL
MECP2.4	9.80125e-09	0.166487	0.246	0.182	0.000229859	Goblets	MECP2
STK11IP.3	9.8107e-09	0.216228	0.062	0.035	0.000230081	Goblets	STK11IP
IP6K1.5	9.88895e-09	0.132731	0.322	0.243	0.000231916	Goblets	IP6K1
ANXA11.5	9.89441e-09	-0.233041	0.636	0.619	0.000232044	Goblets	ANXA11
PTPN14.8	9.9663e-09	0.193954	0.179	0.126	0.00023373	Goblets	PTPN14
ZDHHC14.6	9.99849e-09	-0.694305	0.221	0.265	0.000234485	Goblets	ZDHHC14
FAM229B	1.0008e-08	1.2631	0.012	0.003	0.000234707	Goblets	FAM229B
PHF5A.5	1.00154e-08	0.196303	0.133	0.09	0.000234881	Goblets	PHF5A
NSMCE4A.5	1.00468e-08	0.12157	0.199	0.142	0.000235617	Goblets	NSMCE4A
HTRA2.6	1.0098e-08	0.372755	0.081	0.049	0.000236817	Goblets	HTRA2
GRK6.2	1.00997e-08	0.191792	0.097	0.061	0.000236857	Goblets	GRK6
AC068888.1.5	1.02086e-08	0.131471	0.113	0.074	0.000239412	Goblets	AC068888.1
MED20.5	1.021e-08	0.490242	0.049	0.026	0.000239445	Goblets	MED20
URB2.6	1.02892e-08	0.192859	0.092	0.057	0.000241303	Goblets	URB2
FOLH1.7	1.03257e-08	-4.75725	0.002	0.022	0.000242157	Goblets	FOLH1
CCND2-AS1.7	1.03561e-08	0.397675	0.077	0.046	0.00024287	Goblets	CCND2-AS1
PRKRIP1.4	1.0368e-08	0.165359	0.223	0.164	0.00024315	Goblets	PRKRIP1
RBBP6.2	1.05152e-08	0.130972	0.542	0.441	0.000246602	Goblets	RBBP6
FAM227B.4	1.06481e-08	0.564962	0.06	0.033	0.00024972	Goblets	FAM227B
CEP72.6	1.07553e-08	0.41556	0.088	0.054	0.000252234	Goblets	CEP72
AC027601.6.3	1.0869e-08	0.340696	0.041	0.02	0.000254901	Goblets	AC027601.6
RFX3-AS1.5	1.08872e-08	0.398983	0.108	0.071	0.000255326	Goblets	RFX3-AS1
CCN2.6	1.0925e-08	-0.991545	0.116	0.16	0.000256212	Goblets	CCN2
ALDH4A1.4	1.09428e-08	0.57533	0.036	0.017	0.000256631	Goblets	ALDH4A1
PPT1.4	1.09552e-08	0.371563	0.092	0.058	0.000256922	Goblets	PPT1
PRR7.4	1.09655e-08	0.623557	0.06	0.033	0.000257163	Goblets	PRR7
KLF3-AS1.7	1.11141e-08	0.291455	0.098	0.062	0.000260648	Goblets	KLF3-AS1
CAMK2N1.6	1.11618e-08	-0.417434	0.485	0.499	0.000261766	Goblets	CAMK2N1
SPATA1.5	1.11847e-08	0.189232	0.085	0.052	0.000262303	Goblets	SPATA1
ZNF257.4	1.1189e-08	0.745846	0.038	0.019	0.000262404	Goblets	ZNF257
MCRIP1.6	1.12287e-08	0.378243	0.071	0.042	0.000263334	Goblets	MCRIP1
IQCB1.5	1.1277e-08	0.238215	0.335	0.261	0.000264467	Goblets	IQCB1
MTMR4.5	1.13051e-08	0.141486	0.171	0.12	0.000265127	Goblets	MTMR4
ADGRE5.8	1.14392e-08	0.111515	0.438	0.347	0.000268273	Goblets	ADGRE5
PIP4K2A.7	1.14901e-08	0.314045	0.169	0.12	0.000269465	Goblets	PIP4K2A
HIRIP3.4	1.15005e-08	0.272126	0.062	0.035	0.00026971	Goblets	HIRIP3
CHMP4B.3	1.16627e-08	-0.520133	0.357	0.389	0.000273514	Goblets	CHMP4B
POGLUT2.2	1.16641e-08	1.38292	0.019	0.007	0.000273546	Goblets	POGLUT2
NANOS1.4	1.17188e-08	0.628744	0.029	0.013	0.00027483	Goblets	NANOS1
GLUD1.6	1.17796e-08	0.152572	0.473	0.379	0.000276254	Goblets	GLUD1
STARD4.8	1.19052e-08	0.15406	0.295	0.222	0.000279201	Goblets	STARD4
CWF19L2.3	1.19869e-08	0.133342	0.262	0.196	0.000281117	Goblets	CWF19L2
EPC2.5	1.20366e-08	0.199777	0.503	0.409	0.000282282	Goblets	EPC2
SP3.3	1.20373e-08	0.151316	0.494	0.398	0.000282298	Goblets	SP3
CCZ1.5	1.2147e-08	0.12383	0.149	0.102	0.000284871	Goblets	CCZ1
PAQR3.5	1.2149e-08	0.221975	0.206	0.15	0.000284919	Goblets	PAQR3
ATG101.4	1.2149e-08	0.148352	0.153	0.106	0.000284919	Goblets	ATG101
ITGA3.7	1.22233e-08	-0.92017	0.117	0.163	0.00028666	Goblets	ITGA3
CPEB4.6	1.22705e-08	-0.703657	0.21	0.255	0.000287768	Goblets	CPEB4
CRYL1.5	1.22733e-08	-0.814913	0.175	0.222	0.000287833	Goblets	CRYL1
BCOR.3	1.23359e-08	0.421572	0.122	0.082	0.000289301	Goblets	BCOR
SFT2D1.6	1.24196e-08	0.131393	0.274	0.204	0.000291265	Goblets	SFT2D1
TMOD1	1.24253e-08	1.19256	0.015	0.005	0.000291399	Goblets	TMOD1
AARS2.3	1.24712e-08	0.256758	0.095	0.059	0.000292475	Goblets	AARS2
ZNF689.3	1.27301e-08	0.433956	0.057	0.032	0.000298547	Goblets	ZNF689
ORC4.2	1.28352e-08	0.103046	0.381	0.296	0.000301011	Goblets	ORC4
INAVA.8	1.28718e-08	-0.854141	0.176	0.222	0.00030187	Goblets	INAVA
STX6.4	1.28937e-08	0.141853	0.144	0.099	0.000302382	Goblets	STX6
PACC1.5	1.29759e-08	0.537109	0.06	0.034	0.000304312	Goblets	PACC1
HSPG2.4	1.30109e-08	-0.991595	0.135	0.179	0.000305132	Goblets	HSPG2
CETP	1.30427e-08	1.37831	0.01	0.002	0.000305877	Goblets	CETP
AGT.7	1.32272e-08	-2.23713	0.011	0.036	0.000310204	Goblets	AGT
MSANTD4.2	1.32846e-08	0.707914	0.04	0.02	0.00031155	Goblets	MSANTD4
NDFIP2.6	1.33621e-08	-0.192608	0.681	0.657	0.000313368	Goblets	NDFIP2
ABAT.5	1.3391e-08	-0.968935	0.051	0.089	0.000314046	Goblets	ABAT
DCTN4.5	1.34866e-08	0.181035	0.359	0.281	0.000316287	Goblets	DCTN4
AL355922.4.7	1.35179e-08	-1.6391	0.027	0.059	0.000317023	Goblets	AL355922.4
POLD1.5	1.36008e-08	0.301299	0.095	0.06	0.000318966	Goblets	POLD1
WDR61.4	1.36497e-08	0.108408	0.209	0.151	0.000320113	Goblets	WDR61
ZNF713.5	1.37475e-08	0.467091	0.095	0.06	0.000322407	Goblets	ZNF713
SMIM20.6	1.37687e-08	0.121156	0.129	0.087	0.000322904	Goblets	SMIM20
AC010531.6	1.38991e-08	0.834297	0.018	0.007	0.000325962	Goblets	AC010531.6
DCUN1D1.2	1.39772e-08	0.170213	0.241	0.179	0.000327792	Goblets	DCUN1D1
DIO3OS.7	1.40856e-08	-2.38119	0.012	0.038	0.000330336	Goblets	DIO3OS
GAPLINC.2	1.42503e-08	0.799043	0.018	0.007	0.000334199	Goblets	GAPLINC
LRATD2.7	1.43026e-08	0.219135	0.155	0.108	0.000335425	Goblets	LRATD2
FAM241A.7	1.43762e-08	-0.78122	0.16	0.207	0.00033715	Goblets	FAM241A
INTS9.4	1.43881e-08	0.137179	0.141	0.096	0.00033743	Goblets	INTS9
CA3.4	1.45974e-08	-1.51588	0.052	0.089	0.000342338	Goblets	CA3
SORL1.6	1.46558e-08	-0.571381	0.303	0.341	0.000343708	Goblets	SORL1
MTO1.4	1.46645e-08	0.287117	0.092	0.057	0.000343911	Goblets	MTO1
FAM185A.5	1.46748e-08	0.141379	0.094	0.059	0.000344154	Goblets	FAM185A
DLGAP4-AS1.6	1.47258e-08	0.811532	0.041	0.021	0.00034535	Goblets	DLGAP4-AS1
DGKH.5	1.48017e-08	-0.378876	0.46	0.481	0.00034713	Goblets	DGKH
ABCC3.5	1.48223e-08	-0.405148	0.456	0.48	0.000347613	Goblets	ABCC3
UMAD1.3	1.48352e-08	0.124394	0.454	0.361	0.000347916	Goblets	UMAD1
RILPL2.2	1.5008e-08	0.481917	0.025	0.01	0.000351967	Goblets	RILPL2
ADM.7	1.55274e-08	0.141967	0.215	0.157	0.000364149	Goblets	ADM
AC008378.1.2	1.55757e-08	1.21611	0.024	0.01	0.000365282	Goblets	AC008378.1
SRCAP.4	1.56014e-08	0.224663	0.193	0.14	0.000365885	Goblets	SRCAP
INTS4.3	1.5623e-08	0.140947	0.151	0.104	0.000366392	Goblets	INTS4
LARP1.4	1.56747e-08	0.14962	0.434	0.342	0.000367604	Goblets	LARP1
MTX3.4	1.56883e-08	0.262293	0.077	0.047	0.000367923	Goblets	MTX3
VMA21.5	1.57852e-08	0.156012	0.105	0.068	0.000370193	Goblets	VMA21
AP002387.2.5	1.57946e-08	0.496438	0.046	0.024	0.000370416	Goblets	AP002387.2
AC007364.1.5	1.5849e-08	-0.757802	0.181	0.227	0.000371691	Goblets	AC007364.1
CYB5B.3	1.59686e-08	0.120096	0.294	0.222	0.000374495	Goblets	CYB5B
TAP2.5	1.59711e-08	0.211845	0.102	0.065	0.000374554	Goblets	TAP2
PRC1-AS1.4	1.60035e-08	0.622351	0.05	0.027	0.000375315	Goblets	PRC1-AS1
UBL4A.5	1.6016e-08	0.318493	0.07	0.041	0.000375607	Goblets	UBL4A
AC099314.1.6	1.60481e-08	0.260127	0.072	0.043	0.000376359	Goblets	AC099314.1
EARS2.3	1.6149e-08	0.259865	0.069	0.04	0.000378726	Goblets	EARS2
TAF5L.5	1.61814e-08	0.223359	0.198	0.143	0.000379486	Goblets	TAF5L
TSTD2.5	1.63368e-08	0.27124	0.156	0.109	0.000383131	Goblets	TSTD2
PITX2.7	1.64003e-08	-1.15205	0.038	0.073	0.000384621	Goblets	PITX2
CD3EAP.4	1.64515e-08	0.270444	0.071	0.042	0.00038582	Goblets	CD3EAP
STXBP3.5	1.65322e-08	0.137404	0.384	0.3	0.000387713	Goblets	STXBP3
ZNF800.5	1.65698e-08	0.132235	0.436	0.343	0.000388596	Goblets	ZNF800
MCM3AP-AS1.5	1.66239e-08	0.381566	0.07	0.042	0.000389864	Goblets	MCM3AP-AS1
USP5.2	1.67443e-08	0.278799	0.105	0.068	0.000392688	Goblets	USP5
CORO1C.7	1.68296e-08	0.147341	0.512	0.419	0.000394688	Goblets	CORO1C
POP5.4	1.69482e-08	0.129775	0.168	0.118	0.000397469	Goblets	POP5
DCAF12.2	1.70526e-08	0.137215	0.123	0.082	0.000399918	Goblets	DCAF12
AL512380.2.6	1.71413e-08	0.627176	0.039	0.019	0.000401997	Goblets	AL512380.2
ZNF557.2	1.7956e-08	0.685193	0.054	0.03	0.000421104	Goblets	ZNF557
UROD.7	1.79913e-08	0.272052	0.107	0.07	0.000421932	Goblets	UROD
DNAH6.7	1.82234e-08	0.284083	0.127	0.085	0.000427376	Goblets	DNAH6
FBXL19-AS1.4	1.83652e-08	0.81831	0.03	0.013	0.000430701	Goblets	FBXL19-AS1
SLC22A18.5	1.85401e-08	-0.912832	0.157	0.202	0.000434803	Goblets	SLC22A18
CLN8.7	1.85405e-08	0.29198	0.159	0.112	0.000434813	Goblets	CLN8
MBD3.3	1.86036e-08	0.110627	0.149	0.103	0.000436291	Goblets	MBD3
CYB5R2.3	1.86663e-08	0.831413	0.023	0.009	0.000437762	Goblets	CYB5R2
POP4.4	1.86831e-08	0.716019	0.089	0.056	0.000438157	Goblets	POP4
ATPAF2.3	1.87393e-08	0.176938	0.092	0.058	0.000439475	Goblets	ATPAF2
ITPKA.7	1.89044e-08	-1.09581	0.088	0.13	0.000443345	Goblets	ITPKA
TPPP.6	1.89613e-08	0.307706	0.068	0.04	0.00044468	Goblets	TPPP
EEF1AKNMT.5	1.897e-08	0.32399	0.082	0.05	0.000444885	Goblets	EEF1AKNMT
LAS1L.3	1.90661e-08	0.116913	0.082	0.05	0.000447139	Goblets	LAS1L
ARRB1.2	1.9287e-08	-1.00373	0.093	0.136	0.000452319	Goblets	ARRB1
DHRS9.6	1.95189e-08	-1.17268	0.043	0.079	0.000457757	Goblets	DHRS9
SLC5A1.5	1.95443e-08	-1.07513	0.113	0.156	0.000458353	Goblets	SLC5A1
LINC02245.5	1.9549e-08	0.405271	0.112	0.074	0.000458464	Goblets	LINC02245
NAGLU.6	1.96163e-08	0.239455	0.136	0.092	0.000460042	Goblets	NAGLU
TUT1.4	1.96876e-08	0.57019	0.058	0.033	0.000461714	Goblets	TUT1
LEPROTL1.5	1.97219e-08	0.128267	0.218	0.158	0.000462518	Goblets	LEPROTL1
SIN3A.6	1.9752e-08	0.166329	0.387	0.304	0.000463225	Goblets	SIN3A
TLCD2.7	1.987e-08	-1.27464	0.082	0.123	0.000465992	Goblets	TLCD2
DNAJC27-AS1.5	1.9914e-08	0.734486	0.04	0.02	0.000467024	Goblets	DNAJC27-AS1
PRKCA.6	2.00386e-08	0.169163	0.696	0.586	0.000469946	Goblets	PRKCA
CDC20B.4	2.00769e-08	0.506338	0.03	0.013	0.000470844	Goblets	CDC20B
RCOR2.1	2.01091e-08	1.16909	0.015	0.005	0.000471598	Goblets	RCOR2
BCR.5	2.01703e-08	0.300842	0.204	0.15	0.000473035	Goblets	BCR
TMEM51.5	2.02323e-08	0.12059	0.281	0.212	0.000474488	Goblets	TMEM51
CD2BP2.5	2.0299e-08	0.172078	0.148	0.102	0.000476053	Goblets	CD2BP2
DAB2.7	2.03861e-08	-1.12103	0.081	0.122	0.000478095	Goblets	DAB2
CORO7.5	2.06303e-08	0.378237	0.119	0.079	0.000483822	Goblets	CORO7
PCMT1.7	2.08633e-08	0.155802	0.296	0.224	0.000489286	Goblets	PCMT1
RUSC2.5	2.09537e-08	0.832676	0.043	0.022	0.000491407	Goblets	RUSC2
PDRG1.4	2.11197e-08	0.325302	0.073	0.043	0.000495298	Goblets	PDRG1
RFX5.2	2.12013e-08	0.467675	0.052	0.028	0.000497213	Goblets	RFX5
ZKSCAN8.3	2.13658e-08	0.345961	0.074	0.044	0.000501071	Goblets	ZKSCAN8
ALDH1A2.5	2.14175e-08	0.354412	0.082	0.051	0.000502284	Goblets	ALDH1A2
DXO.3	2.16004e-08	0.329057	0.056	0.031	0.000506573	Goblets	DXO
LINC01811.6	2.17783e-08	0.655336	0.028	0.012	0.000510746	Goblets	LINC01811
AHDC1.5	2.21498e-08	0.28633	0.164	0.116	0.000519457	Goblets	AHDC1
AAK1.6	2.24499e-08	-1.13382	0.15	0.192	0.000526494	Goblets	AAK1
GTPBP3.3	2.24533e-08	0.767658	0.058	0.033	0.000526575	Goblets	GTPBP3
NAA30.7	2.28491e-08	0.241722	0.151	0.105	0.000535858	Goblets	NAA30
AKNAD1.5	2.29676e-08	0.440924	0.089	0.056	0.000538637	Goblets	AKNAD1
SDC4.6	2.33425e-08	0.148152	0.404	0.322	0.000547427	Goblets	SDC4
TIMM23.6	2.33615e-08	0.18275	0.222	0.163	0.000547875	Goblets	TIMM23
HYAL1.4	2.34989e-08	0.684998	0.041	0.021	0.000551095	Goblets	HYAL1
PCDHGC3	2.36888e-08	1.53122	0.01	0.002	0.000555551	Goblets	PCDHGC3
PPP1R8.4	2.3897e-08	0.194697	0.087	0.054	0.000560432	Goblets	PPP1R8
APOO.3	2.3924e-08	0.224485	0.113	0.074	0.000561067	Goblets	APOO
SYNCRIP.7	2.40423e-08	0.162797	0.562	0.461	0.000563841	Goblets	SYNCRIP
AL162426.1	2.40749e-08	1.98762	0.01	0.003	0.000564605	Goblets	AL162426.1
TMEM134.7	2.41483e-08	0.188449	0.168	0.119	0.000566327	Goblets	TMEM134
TCTN3.4	2.44189e-08	0.117615	0.242	0.178	0.000572671	Goblets	TCTN3
PDE9A.6	2.45435e-08	-0.932303	0.231	0.271	0.000575594	Goblets	PDE9A
SLC25A11.3	2.49888e-08	0.146974	0.19	0.135	0.000586037	Goblets	SLC25A11
SSPN.5	2.52519e-08	-1.82496	0.013	0.039	0.000592207	Goblets	SSPN
RBBP8NL.4	2.5358e-08	0.258127	0.057	0.032	0.000594697	Goblets	RBBP8NL
DMWD.1	2.56669e-08	0.304319	0.093	0.059	0.000601939	Goblets	DMWD
AC040970.1.5	2.5808e-08	0.242759	0.048	0.025	0.000605249	Goblets	AC040970.1
PTPRG.6	2.59503e-08	-0.257988	0.574	0.583	0.000608586	Goblets	PTPRG
AC092338.1.2	2.62026e-08	1.57695	0.016	0.005	0.000614503	Goblets	AC092338.1
DNAL1.4	2.62419e-08	0.384389	0.054	0.03	0.000615425	Goblets	DNAL1
COPS7A.5	2.63177e-08	0.312629	0.093	0.059	0.000617204	Goblets	COPS7A
TIMM44.5	2.63676e-08	0.156274	0.227	0.167	0.000618374	Goblets	TIMM44
GNA15.1	2.63997e-08	1.76256	0.014	0.005	0.000619126	Goblets	GNA15
MITD1.5	2.65648e-08	0.220739	0.123	0.082	0.000622998	Goblets	MITD1
FZD6.6	2.68964e-08	0.282568	0.184	0.132	0.000630775	Goblets	FZD6
ZBTB24.7	2.70221e-08	0.127538	0.112	0.073	0.000633722	Goblets	ZBTB24
TMPRSS4.5	2.71093e-08	-0.342492	0.499	0.509	0.000635768	Goblets	TMPRSS4
KSR1.8	2.71323e-08	0.343526	0.101	0.066	0.000636307	Goblets	KSR1
DGUOK-AS1.4	2.71723e-08	0.475098	0.069	0.041	0.000637245	Goblets	DGUOK-AS1
GDF11.7	2.73761e-08	0.857594	0.038	0.019	0.000642025	Goblets	GDF11
ASXL2.4	2.74803e-08	0.124791	0.401	0.315	0.000644469	Goblets	ASXL2
HYPK.5	2.77875e-08	0.514429	0.054	0.03	0.000651673	Goblets	HYPK
WDR11-AS1.1	2.80517e-08	1.30209	0.018	0.007	0.000657867	Goblets	WDR11-AS1
KRBA2.4	2.83621e-08	0.750933	0.06	0.035	0.000665148	Goblets	KRBA2
AC058791.1.6	2.87605e-08	0.854907	0.05	0.027	0.00067449	Goblets	AC058791.1
SIN3B.4	2.88882e-08	0.133948	0.136	0.093	0.000677487	Goblets	SIN3B
EFHC1.3	2.89261e-08	0.226706	0.119	0.08	0.000678375	Goblets	EFHC1
MICALL1.1	2.90318e-08	0.480997	0.047	0.025	0.000680854	Goblets	MICALL1
FAM110A.3	2.91357e-08	0.57703	0.042	0.021	0.00068329	Goblets	FAM110A
NAAA.4	2.91506e-08	-0.916291	0.065	0.105	0.000683641	Goblets	NAAA
P3H3.8	2.91808e-08	0.692986	0.028	0.012	0.000684349	Goblets	P3H3
TGIF2.7	2.91851e-08	0.277351	0.105	0.069	0.000684449	Goblets	TGIF2
NPY1R.4	2.92946e-08	0.312202	0.079	0.048	0.000687017	Goblets	NPY1R
BCL2L2-PABPN1.3	2.93514e-08	0.232952	0.107	0.07	0.000688349	Goblets	BCL2L2-PABPN1
RIPOR1	2.93746e-08	0.770229	0.017	0.006	0.000688893	Goblets	RIPOR1
PMF1.7	2.94347e-08	0.132189	0.277	0.207	0.000690302	Goblets	PMF1
KBTBD8.4	2.94461e-08	0.689754	0.03	0.014	0.000690571	Goblets	KBTBD8
APOB.6	2.94975e-08	-2.58258	0.013	0.038	0.000691776	Goblets	APOB
AC103876.1.3	2.95679e-08	0.771993	0.022	0.009	0.000693427	Goblets	AC103876.1
C4orf47.2	2.96234e-08	0.909045	0.023	0.01	0.000694728	Goblets	C4orf47
RSBN1.4	2.99547e-08	0.118673	0.423	0.335	0.000702499	Goblets	RSBN1
ZNF829.2	3.00324e-08	0.822116	0.024	0.01	0.00070432	Goblets	ZNF829
CCDC189.1	3.01242e-08	0.568338	0.031	0.014	0.000706473	Goblets	CCDC189
DEGS1.6	3.01529e-08	0.474938	0.075	0.045	0.000707147	Goblets	DEGS1
GIGYF2	3.02623e-08	0.178574	0.468	0.378	0.000709711	Goblets	GIGYF2
COMMD9.7	3.04151e-08	0.119435	0.107	0.07	0.000713295	Goblets	COMMD9
SMNDC1.5	3.04174e-08	0.12999	0.233	0.173	0.000713348	Goblets	SMNDC1
ZNF343.3	3.04471e-08	0.737091	0.035	0.017	0.000714046	Goblets	ZNF343
HASPIN	3.05083e-08	0.502484	0.013	0.004	0.00071548	Goblets	HASPIN
R3HCC1.5	3.08676e-08	0.215167	0.077	0.047	0.000723907	Goblets	R3HCC1
DUS4L.4	3.08816e-08	0.618605	0.057	0.032	0.000724236	Goblets	DUS4L
SEPTIN10.2	3.11839e-08	-0.700167	0.174	0.218	0.000731325	Goblets	SEPTIN10
AHCYL1.5	3.15403e-08	0.181073	0.412	0.328	0.000739683	Goblets	AHCYL1
ASB6.4	3.15708e-08	0.388307	0.055	0.031	0.000740397	Goblets	ASB6
AC097534.2	3.16611e-08	1.19188	0.015	0.005	0.000742516	Goblets	AC097534.2
G0S2.7	3.18333e-08	-1.54481	0.05	0.087	0.000746555	Goblets	G0S2
MAP4K5.6	3.21408e-08	0.120329	0.511	0.411	0.000753767	Goblets	MAP4K5
TTC21B.6	3.24784e-08	0.138094	0.343	0.266	0.000761683	Goblets	TTC21B
SULT1A2.6	3.25035e-08	-2.35125	0.023	0.053	0.000762272	Goblets	SULT1A2
PPFIA3.4	3.25265e-08	0.24545	0.089	0.056	0.000762812	Goblets	PPFIA3
BUD13.3	3.25318e-08	0.176912	0.093	0.059	0.000762936	Goblets	BUD13
AC098484.4.2	3.2535e-08	0.265223	0.038	0.019	0.00076301	Goblets	AC098484.4
SGCB.5	3.25397e-08	-1.53755	0.044	0.078	0.000763121	Goblets	SGCB
CU634019.5	3.25759e-08	1.11894	0.01	0.002	0.00076397	Goblets	CU634019.5
ACP6.5	3.26039e-08	0.274285	0.077	0.047	0.000764627	Goblets	ACP6
SERP2.2	3.26472e-08	0.525441	0.032	0.015	0.000765642	Goblets	SERP2
FOXRED1.4	3.28215e-08	0.336722	0.091	0.058	0.000769731	Goblets	FOXRED1
NELFA.4	3.31477e-08	0.199164	0.187	0.134	0.000777381	Goblets	NELFA
STRN4.2	3.31741e-08	0.543994	0.108	0.071	0.000778	Goblets	STRN4
EEF1AKMT4.3	3.32035e-08	0.293978	0.068	0.04	0.000778687	Goblets	EEF1AKMT4
AC069277.1.4	3.32093e-08	0.602319	0.088	0.056	0.000778825	Goblets	AC069277.1
PDS5A.3	3.32977e-08	0.135184	0.526	0.429	0.000780897	Goblets	PDS5A
PHYKPL.6	3.33999e-08	-0.677468	0.318	0.349	0.000783294	Goblets	PHYKPL
TRMT10A.2	3.36612e-08	0.152043	0.097	0.062	0.000789422	Goblets	TRMT10A
FOXP1-IT1.3	3.37772e-08	0.35534	0.076	0.046	0.000792143	Goblets	FOXP1-IT1
MRPL50.4	3.38577e-08	0.120632	0.124	0.084	0.000794031	Goblets	MRPL50
SLCO4A1-AS1.1	3.38899e-08	2.01682	0.014	0.004	0.000794787	Goblets	SLCO4A1-AS1
LGALS4.6	3.39894e-08	-0.133629	0.923	0.906	0.000797119	Goblets	LGALS4
AC097639.1.2	3.40561e-08	0.424698	0.021	0.008	0.000798683	Goblets	AC097639.1
RFT1.3	3.41459e-08	0.160284	0.086	0.054	0.000800789	Goblets	RFT1
TYW1.4	3.41904e-08	0.155203	0.396	0.313	0.000801834	Goblets	TYW1
CEP120.3	3.4829e-08	0.146726	0.139	0.095	0.00081681	Goblets	CEP120
RRS1.4	3.48478e-08	0.472818	0.065	0.038	0.000817251	Goblets	RRS1
HNRNPH3.2	3.49765e-08	0.103817	0.507	0.406	0.000820269	Goblets	HNRNPH3
MOCS3.4	3.5585e-08	0.32209	0.032	0.015	0.00083454	Goblets	MOCS3
ZNF124.4	3.57648e-08	0.209778	0.222	0.164	0.000838755	Goblets	ZNF124
USP10.6	3.61321e-08	0.129629	0.491	0.396	0.000847371	Goblets	USP10
PAQR8.7	3.63655e-08	-1.19939	0.082	0.122	0.000852844	Goblets	PAQR8
RNF126.5	3.6487e-08	0.17009	0.23	0.17	0.000855693	Goblets	RNF126
MARCH5.3	3.65941e-08	0.19768	0.221	0.164	0.000858206	Goblets	2026-03-05
TCEAL4.8	3.68872e-08	0.168571	0.107	0.07	0.000865079	Goblets	TCEAL4
AC010976.1.1	3.72592e-08	0.366779	0.056	0.031	0.000873802	Goblets	AC010976.1
PIK3CA.4	3.732e-08	0.193566	0.257	0.194	0.000875229	Goblets	PIK3CA
PIK3C3.3	3.73413e-08	0.113074	0.249	0.185	0.000875729	Goblets	PIK3C3
LSM10.4	3.75126e-08	0.254706	0.08	0.049	0.000879745	Goblets	LSM10
SLC1A5.3	3.75448e-08	0.189332	0.28	0.213	0.0008805	Goblets	SLC1A5
DDX20.4	3.78346e-08	0.209272	0.075	0.045	0.000887298	Goblets	DDX20
BLNK.5	3.7893e-08	0.141811	0.269	0.203	0.000888666	Goblets	BLNK
IMPA1.4	3.80364e-08	-0.83491	0.184	0.227	0.00089203	Goblets	IMPA1
EIPR1.4	3.82561e-08	0.211529	0.182	0.13	0.000897181	Goblets	EIPR1
ERCC4.5	3.84368e-08	0.586642	0.051	0.028	0.000901419	Goblets	ERCC4
TAF2.7	3.86331e-08	0.158098	0.33	0.256	0.000906024	Goblets	TAF2
AC144652.1.4	3.86841e-08	0.288619	0.038	0.019	0.00090722	Goblets	AC144652.1
NFYC-AS1.4	3.87483e-08	0.646488	0.023	0.01	0.000908724	Goblets	NFYC-AS1
BBX.6	3.87969e-08	0.169553	0.519	0.423	0.000909866	Goblets	BBX
TLCD3A.5	3.95934e-08	0.523337	0.091	0.058	0.000928546	Goblets	TLCD3A
TMEM199.3	3.96676e-08	0.305343	0.076	0.046	0.000930286	Goblets	TMEM199
DCLK2.7	3.96878e-08	0.269283	0.08	0.049	0.000930758	Goblets	DCLK2
VAMP4.3	3.97989e-08	0.167691	0.069	0.041	0.000933364	Goblets	VAMP4
DISP2.4	4.04208e-08	0.263568	0.098	0.063	0.000947949	Goblets	DISP2
IGSF9B.1	4.06351e-08	1.12724	0.021	0.008	0.000952974	Goblets	IGSF9B
USP54.4	4.06912e-08	0.170212	0.461	0.371	0.00095429	Goblets	USP54
FAN1.3	4.08148e-08	0.271136	0.147	0.103	0.000957188	Goblets	FAN1
STRADB.4	4.09111e-08	-0.107915	0.133	0.09	0.000959448	Goblets	STRADB
LPL.3	4.09195e-08	1.17277	0.021	0.008	0.000959643	Goblets	LPL
USP9X.7	4.15891e-08	0.157743	0.669	0.573	0.000975347	Goblets	USP9X
TTC3-AS1.4	4.16059e-08	1.01408	0.022	0.009	0.000975741	Goblets	TTC3-AS1
ST7-OT4.4	4.19163e-08	0.920165	0.032	0.015	0.00098302	Goblets	ST7-OT4
TOR2A.5	4.20047e-08	0.242732	0.09	0.057	0.000985094	Goblets	TOR2A
HIPK1.8	4.20463e-08	0.105496	0.379	0.296	0.000986071	Goblets	HIPK1
POC5.4	4.21694e-08	0.114341	0.078	0.048	0.000988956	Goblets	POC5
ABR.6	4.2457e-08	-0.50506	0.346	0.382	0.000995701	Goblets	ABR
ARID5B.7	4.25849e-08	-0.567725	0.289	0.323	0.0009987	Goblets	ARID5B
TMEM203.5	4.32788e-08	0.304114	0.087	0.055	0.00101497	Goblets	TMEM203
TRIM23.3	4.33233e-08	0.152764	0.073	0.044	0.00101602	Goblets	TRIM23
ATPAF1.5	4.35727e-08	0.244181	0.163	0.115	0.00102187	Goblets	ATPAF1
PPIL6.3	4.3976e-08	0.393606	0.076	0.047	0.00103132	Goblets	PPIL6
GCC1.6	4.44915e-08	0.371174	0.06	0.034	0.00104341	Goblets	GCC1
TBCC.7	4.45277e-08	0.156266	0.093	0.06	0.00104426	Goblets	TBCC
NIP7.5	4.51915e-08	0.178762	0.073	0.044	0.00105983	Goblets	NIP7
DDB2.4	4.54583e-08	0.171538	0.106	0.069	0.00106609	Goblets	DDB2
KRT8.6	4.55086e-08	-0.144725	0.938	0.925	0.00106727	Goblets	KRT8
INO80B.4	4.57755e-08	0.311138	0.086	0.054	0.00107353	Goblets	INO80B
MFSD6L.7	4.60875e-08	0.430121	0.05	0.027	0.00108084	Goblets	MFSD6L
ZNF425.3	4.64232e-08	0.31361	0.024	0.01	0.00108872	Goblets	ZNF425
E2F2.3	4.6481e-08	0.268299	0.061	0.036	0.00109007	Goblets	E2F2
AP4E1.2	4.65031e-08	0.365132	0.111	0.074	0.00109059	Goblets	AP4E1
LIN7A.5	4.67582e-08	-2.85785	0.002	0.02	0.00109657	Goblets	LIN7A
ORMDL3.5	4.68712e-08	0.233673	0.077	0.047	0.00109922	Goblets	ORMDL3
ZNF12.3	4.70196e-08	0.176965	0.151	0.105	0.0011027	Goblets	ZNF12
CCNT2-AS1.2	4.7078e-08	0.427266	0.052	0.029	0.00110407	Goblets	CCNT2-AS1
GHET1	4.7283e-08	0.748448	0.021	0.008	0.00110888	Goblets	GHET1
ARRDC4.7	4.74872e-08	0.133033	0.221	0.163	0.00111367	Goblets	ARRDC4
KHDRBS3.6	4.77292e-08	0.233659	0.331	0.26	0.00111935	Goblets	KHDRBS3
TGM2.6	4.80433e-08	-1.86566	0.014	0.04	0.00112671	Goblets	TGM2
CASTOR3.4	4.80442e-08	0.699838	0.049	0.027	0.00112673	Goblets	CASTOR3
ATF2.7	4.81024e-08	0.139094	0.407	0.321	0.0011281	Goblets	ATF2
PPRC1.7	4.85801e-08	0.209353	0.173	0.123	0.0011393	Goblets	PPRC1
BAK1.5	4.86717e-08	0.206172	0.123	0.083	0.00114145	Goblets	BAK1
GOLGA4.4	4.87949e-08	0.119547	0.805	0.712	0.00114434	Goblets	GOLGA4
KDM7A-DT.4	4.94649e-08	0.532792	0.07	0.042	0.00116005	Goblets	KDM7A-DT
C3orf62.5	4.95488e-08	0.64852	0.048	0.026	0.00116202	Goblets	C3orf62
SUV39H1.3	4.97682e-08	0.680579	0.025	0.011	0.00116716	Goblets	SUV39H1
AL356124.1.4	5.02363e-08	-1.122	0.054	0.091	0.00117814	Goblets	AL356124.1
RAD54L.5	5.03244e-08	0.526407	0.054	0.03	0.00118021	Goblets	RAD54L
STPG4.4	5.03648e-08	0.540584	0.058	0.034	0.00118116	Goblets	STPG4
IFT22.7	5.08183e-08	0.785019	0.047	0.025	0.00119179	Goblets	IFT22
SLIT2.4	5.08457e-08	0.503886	0.082	0.052	0.00119243	Goblets	SLIT2
MED29.4	5.14495e-08	0.124045	0.125	0.085	0.00120659	Goblets	MED29
GIPC2.2	5.15529e-08	-0.701081	0.25	0.288	0.00120902	Goblets	GIPC2
EHBP1L1.5	5.18007e-08	-1.22591	0.05	0.086	0.00121483	Goblets	EHBP1L1
FHIT.7	5.18029e-08	-0.17546	0.684	0.673	0.00121488	Goblets	FHIT
MISP.6	5.24824e-08	-0.56356	0.375	0.397	0.00123082	Goblets	MISP
LUZP1.3	5.27996e-08	0.11121	0.459	0.367	0.00123826	Goblets	LUZP1
AC107896.1	5.29414e-08	1.47702	0.013	0.004	0.00124158	Goblets	AC107896.1
OAS3.6	5.34305e-08	0.462536	0.055	0.031	0.00125305	Goblets	OAS3
SLC22A2	5.37392e-08	1.14012	0.017	0.006	0.00126029	Goblets	SLC22A2
ERV3-1.4	5.41133e-08	0.360501	0.058	0.033	0.00126906	Goblets	ERV3-1
PDCD6IP.6	5.45228e-08	-0.331314	0.515	0.514	0.00127867	Goblets	PDCD6IP
NRIP3.5	5.46223e-08	0.164878	0.042	0.022	0.001281	Goblets	NRIP3
ULK4.6	5.47841e-08	0.124161	0.258	0.194	0.0012848	Goblets	ULK4
NELL2.6	5.53684e-08	-2.30586	0.008	0.031	0.0012985	Goblets	NELL2
FAAP100.5	5.58236e-08	0.271136	0.074	0.045	0.00130917	Goblets	FAAP100
AC092279.1.5	5.59331e-08	0.348434	0.046	0.025	0.00131174	Goblets	AC092279.1
ADAMTS6.6	5.60477e-08	0.95306	0.032	0.015	0.00131443	Goblets	ADAMTS6
PPP1R37.6	5.63427e-08	0.226218	0.083	0.052	0.00132135	Goblets	PPP1R37
SUPT6H.5	5.64678e-08	0.167928	0.285	0.218	0.00132428	Goblets	SUPT6H
KLHL29.5	5.70045e-08	0.680798	0.069	0.042	0.00133687	Goblets	KLHL29
APEX1.6	5.70396e-08	0.131918	0.305	0.234	0.00133769	Goblets	APEX1
LPAR6.6	5.74896e-08	0.379328	0.133	0.092	0.00134825	Goblets	LPAR6
FILIP1L.6	5.79511e-08	0.202336	0.184	0.133	0.00135907	Goblets	FILIP1L
STAMBP.4	5.81744e-08	0.116828	0.164	0.116	0.00136431	Goblets	STAMBP
SF3A1.4	5.83823e-08	0.260123	0.149	0.105	0.00136918	Goblets	SF3A1
ERVMER34-1	5.85857e-08	0.896726	0.01	0.003	0.00137395	Goblets	ERVMER34-1
AC130456.2.6	5.86363e-08	-1.28267	0.05	0.085	0.00137514	Goblets	AC130456.2
PLEKHA7.6	5.95038e-08	-0.53065	0.392	0.413	0.00139548	Goblets	PLEKHA7
CA12.4	6.04105e-08	-0.390896	0.447	0.472	0.00141675	Goblets	CA12
FAM133B.7	6.05743e-08	0.135169	0.637	0.535	0.00142059	Goblets	FAM133B
VHL.2	6.0975e-08	0.241813	0.112	0.075	0.00142999	Goblets	VHL
PRRC2B.6	6.18949e-08	0.180976	0.493	0.398	0.00145156	Goblets	PRRC2B
PHF6.6	6.20599e-08	0.259428	0.137	0.095	0.00145543	Goblets	PHF6
LINC01220.5	6.25692e-08	0.288213	0.049	0.027	0.00146737	Goblets	LINC01220
AC092902.4.2	6.26928e-08	0.249994	0.208	0.155	0.00147027	Goblets	AC092902.4
TOE1.4	6.29482e-08	0.245568	0.082	0.051	0.00147626	Goblets	TOE1
GMEB2.3	6.35581e-08	0.421664	0.097	0.063	0.00149056	Goblets	GMEB2
NIPA2.6	6.40334e-08	0.108985	0.25	0.187	0.00150171	Goblets	NIPA2
TSPAN33.3	6.45263e-08	1.1653	0.019	0.008	0.00151327	Goblets	TSPAN33
CACNA2D1.8	6.51595e-08	-5.17239	0.001	0.019	0.00152812	Goblets	CACNA2D1
BCAM.7	6.51604e-08	-1.46228	0.025	0.054	0.00152814	Goblets	BCAM
ECM2.3	6.57912e-08	0.734098	0.033	0.016	0.00154293	Goblets	ECM2
RCAN1.6	6.5847e-08	-0.926347	0.148	0.189	0.00154424	Goblets	RCAN1
EIF4B.3	6.58721e-08	0.138551	0.489	0.394	0.00154483	Goblets	EIF4B
ZSCAN12.3	6.58989e-08	0.557969	0.037	0.018	0.00154546	Goblets	ZSCAN12
FUBP1.6	6.61406e-08	0.154909	0.628	0.516	0.00155113	Goblets	FUBP1
AL136038.3	6.61669e-08	1.08315	0.013	0.004	0.00155175	Goblets	AL136038.3
HIST1H2AE.3	6.65473e-08	0.266525	0.093	0.059	0.00156067	Goblets	HIST1H2AE
KAT8.5	6.65737e-08	0.165669	0.135	0.093	0.00156129	Goblets	KAT8
MDM1.4	6.66863e-08	0.415209	0.054	0.031	0.00156393	Goblets	MDM1
CHD2.6	6.67256e-08	0.153168	0.802	0.702	0.00156485	Goblets	CHD2
ZNF296.5	6.81629e-08	0.169031	0.112	0.074	0.00159856	Goblets	ZNF296
ING3.5	6.84195e-08	0.126043	0.181	0.13	0.00160458	Goblets	ING3
RPS6KA2.5	6.86484e-08	0.363176	0.092	0.059	0.00160994	Goblets	RPS6KA2
FGFR3.7	6.89945e-08	-0.885105	0.112	0.154	0.00161806	Goblets	FGFR3
MPZL3.5	6.95497e-08	-0.782725	0.157	0.2	0.00163108	Goblets	MPZL3
ZNF652.5	6.96902e-08	0.208075	0.265	0.202	0.00163438	Goblets	ZNF652
MAP3K5.5	6.98718e-08	0.150928	0.363	0.286	0.00163863	Goblets	MAP3K5
PPP1R3F.1	7.01774e-08	0.798015	0.018	0.007	0.0016458	Goblets	PPP1R3F
AL031123.1.2	7.04314e-08	0.160027	0.035	0.017	0.00165176	Goblets	AL031123.1
AC087854.1.5	7.08316e-08	0.56149	0.071	0.043	0.00166114	Goblets	AC087854.1
CCNH.4	7.14972e-08	0.125514	0.451	0.363	0.00167675	Goblets	CCNH
XPNPEP2.7	7.15396e-08	-3.66479	0.003	0.023	0.00167775	Goblets	XPNPEP2
AC117383.1.6	7.23686e-08	-1.93223	0.022	0.05	0.00169719	Goblets	AC117383.1
CRYBB2.3	7.26666e-08	0.68642	0.025	0.011	0.00170418	Goblets	CRYBB2
SPRY4.5	7.30502e-08	0.146348	0.137	0.095	0.00171317	Goblets	SPRY4
ANXA6.5	7.3299e-08	1.09002	0.033	0.016	0.00171901	Goblets	ANXA6
HIST1H4E.4	7.3397e-08	0.10519	0.092	0.058	0.00172131	Goblets	HIST1H4E
ZNF518B.4	7.3725e-08	0.166694	0.102	0.067	0.001729	Goblets	ZNF518B
ZFX-AS1.4	7.39105e-08	1.25593	0.036	0.018	0.00173335	Goblets	ZFX-AS1
RPUSD4.4	7.46045e-08	0.185767	0.136	0.094	0.00174962	Goblets	RPUSD4
MFSD14C.6	7.56961e-08	0.136427	0.326	0.254	0.00177522	Goblets	MFSD14C
HABP4.4	7.64227e-08	0.498984	0.039	0.02	0.00179227	Goblets	HABP4
CHERP.5	7.67486e-08	0.140947	0.147	0.102	0.00179991	Goblets	CHERP
PPP1R14A.7	7.67984e-08	-1.62964	0.009	0.032	0.00180108	Goblets	PPP1R14A
TBC1D19.5	7.69136e-08	0.29165	0.115	0.078	0.00180378	Goblets	TBC1D19
C15orf61.6	7.7363e-08	0.165926	0.115	0.077	0.00181432	Goblets	C15orf61
RNF152.6	7.74581e-08	-1.02774	0.122	0.164	0.00181655	Goblets	RNF152
PKD2.5	7.77164e-08	0.4741	0.109	0.073	0.00182261	Goblets	PKD2
EPS8L2.6	7.79161e-08	-0.934615	0.187	0.229	0.00182729	Goblets	EPS8L2
PDLIM4.3	7.83895e-08	1.20465	0.018	0.007	0.00183839	Goblets	PDLIM4
MAPK4.1	7.86063e-08	1.81691	0.013	0.004	0.00184348	Goblets	MAPK4
MATN4.1	7.87597e-08	1.52443	0.013	0.004	0.00184707	Goblets	MATN4
MAB21L4.5	7.89014e-08	0.912813	0.027	0.012	0.0018504	Goblets	MAB21L4
WRNIP1.6	7.90062e-08	0.186418	0.206	0.151	0.00185285	Goblets	WRNIP1
BBS4.5	7.98134e-08	0.554005	0.103	0.068	0.00187178	Goblets	BBS4
THRAP3.5	8.00055e-08	0.13598	0.542	0.443	0.00187629	Goblets	THRAP3
MYO7B.7	8.00572e-08	-0.553422	0.343	0.373	0.0018775	Goblets	MYO7B
RNF166.1	8.00811e-08	0.443712	0.033	0.016	0.00187806	Goblets	RNF166
AC068658.1	8.01346e-08	1.33094	0.013	0.004	0.00187932	Goblets	AC068658.1
CPSF7.4	8.07803e-08	0.170158	0.226	0.169	0.00189446	Goblets	CPSF7
SNHG14.7	8.09405e-08	0.162169	0.386	0.302	0.00189822	Goblets	SNHG14
RUFY2.4	8.12841e-08	0.102006	0.257	0.193	0.00190627	Goblets	RUFY2
SNRNP35.3	8.17352e-08	0.207862	0.112	0.074	0.00191685	Goblets	SNRNP35
RCBTB1.3	8.18227e-08	0.483689	0.045	0.024	0.00191891	Goblets	RCBTB1
PKP2.5	8.26808e-08	-0.369762	0.488	0.494	0.00193903	Goblets	PKP2
CD99.6	8.36968e-08	-0.393217	0.38	0.404	0.00196286	Goblets	CD99
UXS1.5	8.39837e-08	0.149785	0.215	0.158	0.00196959	Goblets	UXS1
RGPD5.6	8.3991e-08	0.278651	0.091	0.059	0.00196976	Goblets	RGPD5
KBTBD7.4	8.42867e-08	0.145734	0.063	0.037	0.00197669	Goblets	KBTBD7
TIMM23B.3	8.46288e-08	0.470705	0.05	0.028	0.00198471	Goblets	TIMM23B
AC067852.5	8.51968e-08	0.635065	0.027	0.012	0.00199804	Goblets	AC067852.5
PPP1R12A-AS1.1	8.65531e-08	0.952932	0.029	0.014	0.00202984	Goblets	PPP1R12A-AS1
AXDND1.6	8.72506e-08	-1.9053	0.017	0.043	0.0020462	Goblets	AXDND1
PPAN.5	8.81952e-08	0.116584	0.108	0.072	0.00206835	Goblets	PPAN
CFAP69.5	8.84244e-08	0.222445	0.167	0.12	0.00207373	Goblets	CFAP69
USH1C.4	8.88865e-08	-0.580742	0.277	0.314	0.00208457	Goblets	USH1C
ARHGAP20.4	8.91026e-08	1.40504	0.026	0.011	0.00208963	Goblets	ARHGAP20
LINC02614.4	8.91307e-08	-0.790307	0.149	0.193	0.00209029	Goblets	LINC02614
SNAPC4.3	8.91915e-08	0.284523	0.077	0.048	0.00209172	Goblets	SNAPC4
ZBED3.5	8.94055e-08	0.214646	0.138	0.096	0.00209674	Goblets	ZBED3
LINC01011.1	9.0767e-08	0.755339	0.02	0.008	0.00212867	Goblets	LINC01011
HK2.6	9.17622e-08	-0.616457	0.275	0.31	0.00215201	Goblets	HK2
AC083799.1.3	9.23041e-08	0.548612	0.032	0.015	0.00216472	Goblets	AC083799.1
AC004130.2.5	9.27922e-08	0.367848	0.092	0.059	0.00217616	Goblets	AC004130.2
ZSWIM4.5	9.30518e-08	0.188465	0.097	0.063	0.00218225	Goblets	ZSWIM4
HOXA10.8	9.39265e-08	0.138116	0.171	0.123	0.00220276	Goblets	HOXA10
PKIA.6	9.44583e-08	0.294708	0.063	0.037	0.00221524	Goblets	PKIA
CARNMT1.6	9.60992e-08	0.180761	0.273	0.208	0.00225372	Goblets	CARNMT1
USP9Y.7	9.66972e-08	-0.611002	0.127	0.175	0.00226774	Goblets	USP9Y
AL024507.2	9.67582e-08	1.23942	0.01	0.003	0.00226917	Goblets	AL024507.2
DDI2.5	9.72065e-08	0.144418	0.182	0.132	0.00227969	Goblets	DDI2
COL6A1.8	9.72899e-08	-2.85401	0.005	0.025	0.00228164	Goblets	COL6A1
COX10-AS1.4	9.76672e-08	0.159692	0.121	0.082	0.00229049	Goblets	COX10-AS1
RBPJL	9.82022e-08	1.85678	0.01	0.003	0.00230304	Goblets	RBPJL
AC026304.1	9.82745e-08	0.966014	0.019	0.008	0.00230473	Goblets	AC026304.1
AC012494.1.7	9.84433e-08	0.596401	0.055	0.031	0.00230869	Goblets	AC012494.1
ZSCAN23.3	9.86014e-08	0.665216	0.022	0.009	0.0023124	Goblets	ZSCAN23
DHX15.6	9.9389e-08	0.172975	0.725	0.621	0.00233087	Goblets	DHX15
ID1.4	9.9458e-08	-0.3248	0.548	0.561	0.00233249	Goblets	ID1
UNC13B.8	9.95539e-08	0.175538	0.656	0.561	0.00233474	Goblets	UNC13B
AC015871.1.4	1.00917e-07	0.466786	0.099	0.065	0.0023667	Goblets	AC015871.1
SRF.7	1.00926e-07	0.177515	0.169	0.121	0.00236692	Goblets	SRF
TRNP1.1	1.01544e-07	0.817383	0.016	0.006	0.00238141	Goblets	TRNP1
AC107081.2.4	1.02405e-07	0.880622	0.029	0.013	0.00240161	Goblets	AC107081.2
NIBAN2.4	1.03029e-07	0.140307	0.301	0.231	0.00241623	Goblets	NIBAN2
BEND3.4	1.03181e-07	0.167372	0.064	0.038	0.00241981	Goblets	BEND3
CAVIN3.8	1.03441e-07	0.267295	0.045	0.024	0.00242589	Goblets	CAVIN3
HNRNPA1L2.1	1.03548e-07	0.55956	0.017	0.006	0.0024284	Goblets	HNRNPA1L2
MTRR.4	1.04172e-07	0.204103	0.139	0.096	0.00244304	Goblets	MTRR
ZNF280C.4	1.04266e-07	0.199324	0.063	0.037	0.00244526	Goblets	ZNF280C
CCDC146.6	1.04674e-07	-0.553594	0.164	0.213	0.00245481	Goblets	CCDC146
PLRG1.3	1.05649e-07	0.177208	0.128	0.088	0.00247769	Goblets	PLRG1
FIGNL1.5	1.06141e-07	0.244499	0.064	0.038	0.00248922	Goblets	FIGNL1
EGF.3	1.06429e-07	-3.61674	0.005	0.025	0.00249598	Goblets	EGF
COLGALT1.5	1.06569e-07	0.173827	0.168	0.121	0.00249925	Goblets	COLGALT1
G2E3-AS1.4	1.08171e-07	0.508821	0.055	0.031	0.00253684	Goblets	G2E3-AS1
JAK1.4	1.08348e-07	0.122354	0.635	0.533	0.00254098	Goblets	JAK1
ZKSCAN2.6	1.08444e-07	0.989993	0.033	0.016	0.00254323	Goblets	ZKSCAN2
XAF1.6	1.08532e-07	-0.865116	0.092	0.134	0.00254528	Goblets	XAF1
RGMB-AS1.5	1.08801e-07	0.272697	0.054	0.031	0.00255159	Goblets	RGMB-AS1
TBCCD1.3	1.09137e-07	0.404029	0.083	0.053	0.00255948	Goblets	TBCCD1
SLC13A1.5	1.09788e-07	-2.70269	0.01	0.033	0.00257476	Goblets	SLC13A1
AC003991.1.4	1.09964e-07	0.24159	0.114	0.077	0.00257888	Goblets	AC003991.1
HRAS.5	1.10327e-07	0.198188	0.111	0.075	0.0025874	Goblets	HRAS
FER.5	1.10528e-07	-0.406026	0.371	0.402	0.00259209	Goblets	FER
MAML1.7	1.10578e-07	0.141723	0.163	0.117	0.00259328	Goblets	MAML1
KIAA0319.7	1.11605e-07	0.249534	0.079	0.049	0.00261736	Goblets	KIAA0319
PLCL2.5	1.12257e-07	0.112341	0.314	0.245	0.00263265	Goblets	PLCL2
AFMID.5	1.16476e-07	0.332591	0.127	0.088	0.00273158	Goblets	AFMID
AL137802.2.1	1.16804e-07	0.529644	0.014	0.005	0.00273929	Goblets	AL137802.2
ADGRF3.4	1.18607e-07	0.416031	0.048	0.026	0.00278156	Goblets	ADGRF3
CALN1.2	1.19893e-07	1.56833	0.025	0.011	0.00281172	Goblets	CALN1
AP000331.1.5	1.20148e-07	0.379718	0.065	0.039	0.00281771	Goblets	AP000331.1
AC006059.1.4	1.20799e-07	0.119917	0.131	0.09	0.00283299	Goblets	AC006059.1
MAST4.7	1.2128e-07	0.152428	0.452	0.375	0.00284426	Goblets	MAST4
SLC39A5.6	1.21407e-07	-0.623317	0.316	0.344	0.00284723	Goblets	SLC39A5
AC093249.6.1	1.21884e-07	0.315208	0.02	0.008	0.00285842	Goblets	AC093249.6
TMEM201.4	1.22764e-07	0.50003	0.048	0.026	0.00287906	Goblets	TMEM201
ZNF669.2	1.22839e-07	0.684173	0.03	0.014	0.00288081	Goblets	ZNF669
AC098656.1.2	1.22882e-07	-2.01067	0.009	0.031	0.00288183	Goblets	AC098656.1
THAP9.5	1.2352e-07	0.261415	0.093	0.061	0.00289678	Goblets	THAP9
AL590399.1.1	1.23651e-07	0.798595	0.018	0.007	0.00289986	Goblets	AL590399.1
TM2D3.3	1.23691e-07	0.207215	0.168	0.121	0.0029008	Goblets	TM2D3
DHPS.6	1.24337e-07	0.19143	0.141	0.099	0.00291594	Goblets	DHPS
RASGRF2.5	1.25075e-07	-1.18804	0.042	0.076	0.00293325	Goblets	RASGRF2
CTSZ.8	1.25248e-07	-1.17955	0.099	0.139	0.00293731	Goblets	CTSZ
SETX.5	1.25794e-07	0.107676	0.544	0.443	0.00295012	Goblets	SETX
C20orf96.3	1.26409e-07	0.62226	0.046	0.025	0.00296455	Goblets	C20orf96
LUC7L3.3	1.26783e-07	0.129321	0.635	0.536	0.00297331	Goblets	LUC7L3
RNF169.3	1.26886e-07	0.104302	0.308	0.236	0.00297574	Goblets	RNF169
BEST4.7	1.26995e-07	-2.21521	0.009	0.03	0.00297829	Goblets	BEST4
HSD17B12.5	1.27377e-07	0.113547	0.361	0.285	0.00298725	Goblets	HSD17B12
TMEM187.6	1.27889e-07	0.308992	0.054	0.031	0.00299925	Goblets	TMEM187
ANK1.1	1.28392e-07	0.869338	0.015	0.005	0.00301105	Goblets	ANK1
PRDX5.5	1.28416e-07	-0.257921	0.666	0.657	0.00301161	Goblets	PRDX5
LINC00173.1	1.29313e-07	0.513257	0.013	0.004	0.00303265	Goblets	LINC00173
LINC01852.1	1.29336e-07	0.512944	0.018	0.007	0.00303319	Goblets	LINC01852
SLC19A3.8	1.30148e-07	-1.15568	0.086	0.124	0.00305224	Goblets	SLC19A3
AP003059.1.5	1.30932e-07	0.878484	0.034	0.017	0.00307062	Goblets	AP003059.1
CTC1.4	1.31695e-07	0.231025	0.06	0.035	0.00308851	Goblets	CTC1
PLEKHJ1.6	1.33023e-07	0.102453	0.385	0.304	0.00311967	Goblets	PLEKHJ1
ZNF555.4	1.34144e-07	0.670771	0.026	0.012	0.00314595	Goblets	ZNF555
GPATCH3.4	1.35293e-07	0.227613	0.073	0.045	0.0031729	Goblets	GPATCH3
AC083837.1.7	1.35946e-07	-0.709953	0.187	0.232	0.0031882	Goblets	AC083837.1
CAMK4	1.36348e-07	1.86711	0.011	0.003	0.00319764	Goblets	CAMK4
GPATCH11.5	1.36842e-07	0.285547	0.057	0.033	0.00320922	Goblets	GPATCH11
SLC35A2.5	1.36866e-07	0.172247	0.108	0.072	0.00320979	Goblets	SLC35A2
AC006148.1.8	1.36877e-07	-3.16726	0.006	0.026	0.00321005	Goblets	AC006148.1
NFKB2.7	1.37451e-07	0.31286	0.148	0.106	0.00322351	Goblets	NFKB2
ALG9.3	1.38525e-07	0.211277	0.104	0.069	0.00324868	Goblets	ALG9
AKAP11.4	1.39988e-07	0.209961	0.216	0.162	0.003283	Goblets	AKAP11
HRCT1.6	1.40964e-07	-1.53621	0.019	0.045	0.00330588	Goblets	HRCT1
ZNHIT3.6	1.42425e-07	0.107669	0.145	0.101	0.00334015	Goblets	ZNHIT3
MYO3B	1.43765e-07	0.791673	0.014	0.005	0.00337158	Goblets	MYO3B
C17orf100.6	1.45711e-07	0.675266	0.041	0.021	0.00341722	Goblets	C17orf100
TRIM39.5	1.46831e-07	0.291037	0.107	0.072	0.00344349	Goblets	TRIM39
FBXL17.3	1.47216e-07	-0.236695	0.635	0.622	0.0034525	Goblets	FBXL17
POLR1B.5	1.47307e-07	0.123248	0.105	0.069	0.00345464	Goblets	POLR1B
KCNK1.6	1.47346e-07	0.119803	0.462	0.369	0.00345555	Goblets	KCNK1
CASZ1.5	1.50243e-07	0.103856	0.464	0.377	0.0035235	Goblets	CASZ1
RBM4.4	1.5129e-07	0.146958	0.44	0.35	0.00354806	Goblets	RBM4
CD59.7	1.51506e-07	-0.455566	0.393	0.411	0.00355311	Goblets	CD59
CEACAM5.7	1.52194e-07	-0.489333	0.482	0.476	0.00356925	Goblets	CEACAM5
RABGAP1.7	1.52228e-07	-0.369823	0.456	0.473	0.00357005	Goblets	RABGAP1
GPRIN2.3	1.52581e-07	0.643768	0.03	0.014	0.00357834	Goblets	GPRIN2
KMT2A.4	1.5398e-07	0.142714	0.431	0.347	0.00361114	Goblets	KMT2A
SOX5.6	1.55257e-07	-1.66916	0.012	0.035	0.00364108	Goblets	SOX5
RNF186.6	1.56399e-07	-0.605261	0.27	0.309	0.00366786	Goblets	RNF186
SMIM29.1	1.5641e-07	0.892718	0.032	0.016	0.00366813	Goblets	SMIM29
AL109955.1.1	1.58493e-07	0.755079	0.019	0.008	0.00371699	Goblets	AL109955.1
AC093019.2.4	1.58532e-07	0.395856	0.061	0.036	0.0037179	Goblets	AC093019.2
SPAG6.1	1.59089e-07	0.956381	0.018	0.007	0.00373096	Goblets	SPAG6
PPP1R15A.4	1.59123e-07	-0.203636	0.706	0.677	0.00373175	Goblets	PPP1R15A
NOVA1.8	1.59145e-07	-0.852363	0.066	0.103	0.00373226	Goblets	NOVA1
RAPGEF2.7	1.60467e-07	-0.151259	0.742	0.709	0.00376328	Goblets	RAPGEF2
WDR33.3	1.61864e-07	0.109254	0.431	0.343	0.00379603	Goblets	WDR33
ZDHHC11B.7	1.64189e-07	0.367908	0.106	0.071	0.00385056	Goblets	ZDHHC11B
PIP5K1C.3	1.64412e-07	0.289136	0.065	0.039	0.00385579	Goblets	PIP5K1C
ABCG2.6	1.6653e-07	-3.37613	0.003	0.021	0.00390547	Goblets	ABCG2
TRAPPC6B.3	1.67095e-07	0.169641	0.139	0.097	0.0039187	Goblets	TRAPPC6B
CD164.5	1.67301e-07	-0.248871	0.618	0.598	0.00392355	Goblets	CD164
TXNRD2.2	1.68102e-07	0.159544	0.097	0.063	0.00394233	Goblets	TXNRD2
PDZK1IP1.8	1.68598e-07	-0.619559	0.103	0.146	0.00395396	Goblets	PDZK1IP1
EDRF1-AS1.3	1.70253e-07	0.509201	0.028	0.013	0.00399278	Goblets	EDRF1-AS1
CXorf40B.4	1.70659e-07	0.483461	0.04	0.021	0.00400228	Goblets	CXorf40B
SAV1.5	1.71364e-07	0.190764	0.148	0.104	0.00401882	Goblets	SAV1
FBXO46.6	1.71988e-07	0.120933	0.137	0.095	0.00403346	Goblets	FBXO46
LSM6.4	1.73606e-07	-0.111967	0.21	0.153	0.00407142	Goblets	LSM6
FBXO34.6	1.74362e-07	-0.224017	0.688	0.67	0.00408914	Goblets	FBXO34
FMNL3.1	1.76665e-07	0.950642	0.014	0.005	0.00414314	Goblets	FMNL3
TFEC.8	1.77813e-07	-3.82195	0.004	0.023	0.00417007	Goblets	TFEC
PTTG1IP.7	1.7839e-07	-0.519988	0.363	0.386	0.00418361	Goblets	PTTG1IP
AC025259.3.5	1.79055e-07	0.432021	0.071	0.044	0.0041992	Goblets	AC025259.3
AC021504.1.4	1.79114e-07	0.498659	0.034	0.017	0.00420058	Goblets	AC021504.1
AC092614.1.4	1.79521e-07	0.859259	0.026	0.012	0.00421014	Goblets	AC092614.1
SMIM15.4	1.79872e-07	0.127336	0.229	0.172	0.00421835	Goblets	SMIM15
AC017083.1.2	1.80044e-07	0.463481	0.036	0.018	0.00422239	Goblets	AC017083.1
PAQR5.4	1.82311e-07	-0.913408	0.136	0.177	0.00427555	Goblets	PAQR5
PRR13.6	1.83012e-07	-0.637838	0.297	0.329	0.004292	Goblets	PRR13
PSORS1C1.7	1.83222e-07	-4.18262	0.001	0.018	0.00429691	Goblets	PSORS1C1
AC083880.1.4	1.83497e-07	0.981573	0.023	0.01	0.00430337	Goblets	AC083880.1
SMU1.8	1.8441e-07	0.134237	0.345	0.269	0.00432479	Goblets	SMU1
CACTIN.3	1.84795e-07	0.192609	0.059	0.035	0.00433381	Goblets	CACTIN
AC006449.2	1.84862e-07	0.948218	0.011	0.003	0.00433539	Goblets	AC006449.2
HOXA-AS2.5	1.85785e-07	0.118591	0.057	0.033	0.00435703	Goblets	HOXA-AS2
AC016821.1.7	1.85805e-07	0.123809	0.171	0.123	0.00435751	Goblets	AC016821.1
EPOR.3	1.88896e-07	0.629467	0.022	0.009	0.00443	Goblets	EPOR
PARD6A.1	1.89734e-07	0.433861	0.026	0.012	0.00444965	Goblets	PARD6A
TNFAIP8L1.5	1.89998e-07	0.594409	0.049	0.028	0.00445584	Goblets	TNFAIP8L1
MYCBP.5	1.90916e-07	0.145239	0.166	0.119	0.00447736	Goblets	MYCBP
FGFBP3	1.91399e-07	0.275593	0.017	0.006	0.00448869	Goblets	FGFBP3
DIPK2A.3	1.93524e-07	0.155289	0.279	0.215	0.00453854	Goblets	DIPK2A
EIF2B5.3	1.94491e-07	0.15876	0.145	0.103	0.0045612	Goblets	EIF2B5
SMG9.4	1.94837e-07	0.380946	0.104	0.07	0.00456932	Goblets	SMG9
AC007390.2.2	1.96977e-07	0.920005	0.024	0.011	0.0046195	Goblets	AC007390.2
ARHGAP31-AS1	1.97784e-07	1.36899	0.01	0.003	0.00463842	Goblets	ARHGAP31-AS1
NUDT13.3	1.9849e-07	0.522205	0.036	0.018	0.00465498	Goblets	NUDT13
AC092574.2.2	1.99692e-07	0.778887	0.034	0.017	0.00468318	Goblets	AC092574.2
NOTCH4.1	2.0057e-07	0.810182	0.014	0.005	0.00470377	Goblets	NOTCH4
BRD1.4	2.01472e-07	0.119688	0.306	0.239	0.00472493	Goblets	BRD1
HTT.4	2.03799e-07	0.14709	0.422	0.337	0.00477949	Goblets	HTT
ARL9.1	2.04694e-07	1.06342	0.014	0.005	0.00480048	Goblets	ARL9
HIST2H2AA4.4	2.05483e-07	0.354764	0.021	0.009	0.00481899	Goblets	HIST2H2AA4
MS4A8.8	2.06015e-07	-1.0844	0.048	0.081	0.00483146	Goblets	MS4A8
KIAA1841.3	2.06157e-07	0.111497	0.105	0.07	0.0048348	Goblets	KIAA1841
SENP2.6	2.06815e-07	0.220965	0.313	0.244	0.00485022	Goblets	SENP2
SLC38A6.2	2.07611e-07	0.264406	0.085	0.054	0.00486889	Goblets	SLC38A6
RNF41.4	2.09019e-07	0.200466	0.07	0.043	0.00490192	Goblets	RNF41
BICD2.2	2.09498e-07	0.222953	0.072	0.044	0.00491316	Goblets	BICD2
AC026470.2.3	2.1178e-07	0.539548	0.052	0.029	0.00496667	Goblets	AC026470.2
LINC02608.1	2.12596e-07	0.856661	0.017	0.006	0.00498579	Goblets	LINC02608
NAT14.6	2.13954e-07	0.771989	0.032	0.015	0.00501766	Goblets	NAT14
ZNF295-AS1.4	2.14752e-07	0.663985	0.04	0.021	0.00503637	Goblets	ZNF295-AS1
CEBPZOS.3	2.16133e-07	0.15507	0.166	0.119	0.00506876	Goblets	CEBPZOS
PUM3.6	2.16157e-07	0.104634	0.449	0.36	0.00506931	Goblets	PUM3
HIST1H2BO	2.16557e-07	0.870944	0.015	0.005	0.0050787	Goblets	HIST1H2BO
USP7.6	2.1904e-07	0.125919	0.459	0.374	0.00513694	Goblets	USP7
CUBN.7	2.20735e-07	-2.25473	0.015	0.039	0.00517668	Goblets	CUBN
DENND4A.5	2.21058e-07	0.176344	0.475	0.388	0.00518426	Goblets	DENND4A
SLC38A11.8	2.21298e-07	-1.64157	0.026	0.054	0.00518989	Goblets	SLC38A11
NSUN6.2	2.21664e-07	0.100519	0.332	0.26	0.00519847	Goblets	NSUN6
CPA6.7	2.23046e-07	-0.389105	0.363	0.398	0.00523087	Goblets	CPA6
VPS37B.6	2.23388e-07	-0.288282	0.566	0.557	0.0052389	Goblets	VPS37B
PACRGL.5	2.24882e-07	0.183715	0.159	0.115	0.00527394	Goblets	PACRGL
AC020661.3.3	2.26772e-07	1.25532	0.022	0.01	0.00531826	Goblets	AC020661.3
AC079142.1.7	2.27355e-07	0.107821	0.285	0.219	0.00533194	Goblets	AC079142.1
UBXN2A.1	2.28119e-07	0.128566	0.237	0.18	0.00534985	Goblets	UBXN2A
AC092436.3	2.28279e-07	1.39336	0.011	0.004	0.00535361	Goblets	AC092436.3
MRPL45.6	2.32292e-07	0.257007	0.133	0.093	0.0054477	Goblets	MRPL45
KIF13A.5	2.32619e-07	-0.373786	0.432	0.449	0.00545539	Goblets	KIF13A
ANKS6.6	2.32868e-07	0.22442	0.105	0.07	0.00546123	Goblets	ANKS6
CDK2.5	2.33859e-07	0.334738	0.078	0.049	0.00548447	Goblets	CDK2
UNC119B.3	2.35184e-07	0.408652	0.048	0.026	0.00551553	Goblets	UNC119B
MIR4453HG.3	2.36339e-07	0.372785	0.042	0.022	0.00554262	Goblets	MIR4453HG
TNFAIP8L3	2.36456e-07	0.898895	0.017	0.007	0.00554536	Goblets	TNFAIP8L3
POLR3H.2	2.38585e-07	0.231515	0.064	0.038	0.0055953	Goblets	POLR3H
RB1CC1.4	2.4016e-07	0.124831	0.477	0.388	0.00563224	Goblets	RB1CC1
CEP89.5	2.4106e-07	0.219073	0.124	0.086	0.00565333	Goblets	CEP89
MANBA.4	2.41215e-07	0.201912	0.168	0.122	0.00565697	Goblets	MANBA
MTERF4.5	2.41612e-07	0.410194	0.105	0.071	0.00566628	Goblets	MTERF4
AC099535.2	2.42193e-07	0.761707	0.014	0.005	0.00567991	Goblets	AC099535.2
TARSL2.4	2.4223e-07	0.359918	0.216	0.164	0.00568078	Goblets	TARSL2
QSOX2.5	2.45121e-07	0.231001	0.08	0.051	0.00574859	Goblets	QSOX2
TXNL1.6	2.47126e-07	0.142036	0.351	0.277	0.00579559	Goblets	TXNL1
KIF3A.3	2.47478e-07	0.291384	0.062	0.037	0.00580385	Goblets	KIF3A
TRMT1L.4	2.51557e-07	0.337907	0.087	0.056	0.00589952	Goblets	TRMT1L
AL162258.2.1	2.55579e-07	0.353108	0.029	0.013	0.00599385	Goblets	AL162258.2
AGTRAP.4	2.5567e-07	0.229333	0.105	0.071	0.00599598	Goblets	AGTRAP
USP25.5	2.56595e-07	0.155582	0.608	0.514	0.00601766	Goblets	USP25
GTPBP8.3	2.58529e-07	0.153271	0.152	0.109	0.00606302	Goblets	GTPBP8
TMEM38A.2	2.61894e-07	0.783944	0.028	0.013	0.00614194	Goblets	TMEM38A
TBC1D8B.4	2.6225e-07	0.134576	0.123	0.084	0.00615029	Goblets	TBC1D8B
PRADC1.2	2.6424e-07	0.187646	0.115	0.078	0.00619695	Goblets	PRADC1
FKBP15.4	2.66951e-07	0.119767	0.116	0.079	0.00626053	Goblets	FKBP15
CDAN1.3	2.67097e-07	0.391611	0.046	0.026	0.00626395	Goblets	CDAN1
SESN3.7	2.69532e-07	0.256149	0.194	0.145	0.00632107	Goblets	SESN3
ADNP.5	2.70972e-07	0.130107	0.496	0.404	0.00635484	Goblets	ADNP
MAFK.5	2.71194e-07	0.181508	0.172	0.125	0.00636005	Goblets	MAFK
SLC13A3.5	2.73067e-07	0.846997	0.028	0.013	0.00640398	Goblets	SLC13A3
PPP1R3E.4	2.7667e-07	0.450172	0.066	0.04	0.00648846	Goblets	PPP1R3E
KCNJ3.6	2.768e-07	-1.90903	0.019	0.045	0.00649151	Goblets	KCNJ3
FOSL2.6	2.76905e-07	-0.473414	0.339	0.368	0.00649398	Goblets	FOSL2
EPHB2.5	2.77054e-07	0.144457	0.525	0.428	0.00649748	Goblets	EPHB2
FAM167B	2.77386e-07	1.46051	0.014	0.005	0.00650526	Goblets	FAM167B
MYOSLID.5	2.79336e-07	0.718196	0.037	0.019	0.006551	Goblets	MYOSLID
NEURL1B.2	2.84165e-07	-1.18854	0.055	0.089	0.00666423	Goblets	NEURL1B
AP003419.2	2.84663e-07	1.45505	0.01	0.003	0.00667591	Goblets	AP003419.2
AC118549.1.6	2.85609e-07	0.113254	0.517	0.419	0.0066981	Goblets	AC118549.1
NDUFAF2.5	2.89288e-07	0.121451	0.431	0.342	0.00678438	Goblets	NDUFAF2
GJB3.5	2.90241e-07	-1.205	0.058	0.093	0.00680673	Goblets	GJB3
CTNNBL1.3	2.91594e-07	0.151265	0.21	0.157	0.00683845	Goblets	CTNNBL1
AC027373.1.6	2.91849e-07	0.123845	0.072	0.044	0.00684444	Goblets	AC027373.1
AC069431.1.4	2.93258e-07	0.623447	0.024	0.011	0.00687749	Goblets	AC069431.1
PKHD1.7	2.94576e-07	-1.13526	0.04	0.072	0.0069084	Goblets	PKHD1
ST6GAL2.3	2.94842e-07	0.294491	0.05	0.029	0.00691463	Goblets	ST6GAL2
AL163051.1.2	2.95439e-07	0.418145	0.026	0.012	0.00692864	Goblets	AL163051.1
KAT6A.5	3.00463e-07	0.110813	0.515	0.421	0.00704647	Goblets	KAT6A
TTC14.5	3.00997e-07	0.112887	0.216	0.161	0.00705898	Goblets	TTC14
MAN1A2.4	3.05598e-07	0.142139	0.486	0.399	0.00716688	Goblets	MAN1A2
SEC16B.8	3.07693e-07	-1.30716	0.064	0.098	0.00721601	Goblets	SEC16B
IFI30.5	3.10104e-07	0.164387	0.192	0.142	0.00727255	Goblets	IFI30
CALML4.6	3.10921e-07	-0.557229	0.333	0.359	0.00729173	Goblets	CALML4
CUL4B.5	3.13016e-07	0.17087	0.143	0.102	0.00734086	Goblets	CUL4B
PTPN22.3	3.13474e-07	-1.1718	0.03	0.059	0.00735159	Goblets	PTPN22
SLC41A1.6	3.13708e-07	0.495217	0.04	0.021	0.00735709	Goblets	SLC41A1
DDX24.6	3.1509e-07	0.111972	0.463	0.378	0.00738948	Goblets	DDX24
TARS2.3	3.20116e-07	0.239573	0.045	0.025	0.00750736	Goblets	TARS2
BCAS2.7	3.20577e-07	0.214895	0.183	0.135	0.00751816	Goblets	BCAS2
KRT6B.5	3.20616e-07	0.398986	0.034	0.017	0.00751909	Goblets	KRT6B
STARD4-AS1.6	3.21568e-07	0.441361	0.078	0.05	0.00754141	Goblets	STARD4-AS1
SNHG20.1	3.25188e-07	0.337287	0.042	0.022	0.0076263	Goblets	SNHG20
AC099343.3.3	3.25658e-07	0.61091	0.032	0.016	0.00763732	Goblets	AC099343.3
MAP2K5.1	3.26995e-07	-0.586583	0.284	0.319	0.00766868	Goblets	MAP2K5
AL021918.4	3.27146e-07	1.35893	0.01	0.003	0.00767222	Goblets	AL021918.4
CPOX.5	3.28506e-07	0.47762	0.065	0.039	0.00770412	Goblets	CPOX
NUP188.6	3.30029e-07	0.179586	0.135	0.095	0.00773985	Goblets	NUP188
UBR1.3	3.3009e-07	0.104982	0.341	0.269	0.00774127	Goblets	UBR1
TRMT9B.3	3.37418e-07	0.325602	0.101	0.068	0.00791313	Goblets	TRMT9B
MCAT.3	3.38216e-07	0.171377	0.108	0.073	0.00793185	Goblets	MCAT
GLE1.3	3.40385e-07	0.106511	0.093	0.061	0.0079827	Goblets	GLE1
ZMYM5.6	3.45193e-07	0.168291	0.198	0.147	0.00809546	Goblets	ZMYM5
ZXDC.2	3.45305e-07	0.103061	0.262	0.2	0.00809809	Goblets	ZXDC
AL365226.1	3.46649e-07	1.44793	0.011	0.004	0.00812961	Goblets	AL365226.1
KIAA1671.4	3.51232e-07	-0.583377	0.351	0.373	0.00823709	Goblets	KIAA1671
FOXO3B.4	3.51558e-07	0.961975	0.022	0.01	0.00824473	Goblets	FOXO3B
TEX10.5	3.52521e-07	0.135064	0.222	0.166	0.00826732	Goblets	TEX10
CBR3.2	3.53899e-07	0.594392	0.04	0.021	0.00829964	Goblets	CBR3
RECQL5.5	3.55614e-07	0.310956	0.091	0.06	0.00833987	Goblets	RECQL5
CTNND1.8	3.56006e-07	-0.107288	0.818	0.781	0.00834906	Goblets	CTNND1
AC093249.2.3	3.62949e-07	0.917775	0.023	0.01	0.00851189	Goblets	AC093249.2
FGF14-AS2	3.64543e-07	0.728611	0.011	0.004	0.00854926	Goblets	FGF14-AS2
LINC01340.5	3.66341e-07	0.753356	0.057	0.034	0.00859143	Goblets	LINC01340
GXYLT2.6	3.66863e-07	0.163449	0.154	0.111	0.00860366	Goblets	GXYLT2
TBC1D30.3	3.70522e-07	0.273862	0.115	0.078	0.00868949	Goblets	TBC1D30
PCGF3.4	3.71908e-07	0.151095	0.202	0.152	0.008722	Goblets	PCGF3
AC079915.1.3	3.72397e-07	0.321673	0.051	0.029	0.00873346	Goblets	AC079915.1
ZSCAN20.1	3.74113e-07	0.700608	0.019	0.008	0.0087737	Goblets	ZSCAN20
AL031848.2	3.77564e-07	0.734858	0.017	0.006	0.00885464	Goblets	AL031848.2
PIGZ.4	3.77941e-07	-0.856335	0.13	0.171	0.00886347	Goblets	PIGZ
AC015967.1.3	3.78536e-07	0.826544	0.019	0.008	0.00887743	Goblets	AC015967.1
SLC6A19.7	3.79222e-07	-5.07264	0.001	0.017	0.00889351	Goblets	SLC6A19
TSNAX.3	3.80231e-07	-0.125693	0.115	0.078	0.00891717	Goblets	TSNAX
AL133346.1.6	3.86553e-07	-1.103	0.062	0.097	0.00906543	Goblets	AL133346.1
FRAS1.8	3.86935e-07	-0.842496	0.16	0.198	0.00907439	Goblets	FRAS1
CHST6	3.89378e-07	0.974443	0.018	0.007	0.00913168	Goblets	CHST6
RAB32.6	3.89628e-07	-0.709166	0.179	0.217	0.00913755	Goblets	RAB32
KLB.4	3.92877e-07	0.64458	0.026	0.012	0.00921375	Goblets	KLB
ALKBH2.3	3.93503e-07	0.418798	0.059	0.035	0.00922843	Goblets	ALKBH2
AC009053.2.1	3.97231e-07	1.40912	0.017	0.006	0.00931587	Goblets	AC009053.2
RTL10.3	4.00418e-07	0.188372	0.033	0.016	0.0093906	Goblets	RTL10
AC008074.2.2	4.01343e-07	0.398741	0.025	0.011	0.0094123	Goblets	AC008074.2
RBM4B.3	4.04277e-07	0.530818	0.076	0.048	0.00948111	Goblets	RBM4B
MGA.4	4.04666e-07	0.204395	0.238	0.182	0.00949023	Goblets	MGA
TMEM87A.6	4.06065e-07	-0.187939	0.649	0.632	0.00952303	Goblets	TMEM87A
STX5.7	4.07724e-07	0.106621	0.314	0.246	0.00956195	Goblets	STX5
AL121992.1.4	4.10822e-07	0.835897	0.021	0.009	0.00963461	Goblets	AL121992.1
ATP6V1C2.3	4.15435e-07	0.259012	0.048	0.027	0.00974278	Goblets	ATP6V1C2
ATP8A1.5	4.16058e-07	-0.306242	0.535	0.541	0.00975739	Goblets	ATP8A1
ISY1.5	4.16877e-07	0.166183	0.126	0.088	0.00977659	Goblets	ISY1
HARS2.3	4.23601e-07	0.296008	0.073	0.046	0.00993428	Goblets	HARS2
DMC1.1	4.24661e-07	0.507044	0.019	0.008	0.00995915	Goblets	DMC1
SLC7A4.1	4.25836e-07	1.15335	0.018	0.007	0.00998671	Goblets	SLC7A4
PDCD11.5	4.26956e-07	0.224595	0.153	0.11	0.010013	Goblets	PDCD11
WDR43.6	4.3148e-07	0.12042	0.53	0.428	0.0101191	Goblets	WDR43
PTP4A3.4	4.31822e-07	0.581585	0.032	0.016	0.0101271	Goblets	PTP4A3
HDAC2-AS2.7	4.39407e-07	0.571379	0.041	0.022	0.010305	Goblets	HDAC2-AS2
TSEN54.4	4.43952e-07	0.252633	0.152	0.109	0.0104116	Goblets	TSEN54
SLC25A21-AS1.2	4.45064e-07	0.811838	0.019	0.008	0.0104377	Goblets	SLC25A21-AS1
AC011139.1.1	4.45254e-07	1.50633	0.015	0.006	0.0104421	Goblets	AC011139.1
ATRIP.5	4.46097e-07	0.125219	0.069	0.043	0.0104619	Goblets	ATRIP
MAP3K2.6	4.48921e-07	0.144938	0.614	0.527	0.0105281	Goblets	MAP3K2
MPRIP.5	4.50435e-07	-0.486819	0.379	0.4	0.0105636	Goblets	MPRIP
PHRF1.5	4.50907e-07	0.18012	0.187	0.14	0.0105747	Goblets	PHRF1
ZNF44.6	4.5141e-07	0.147101	0.222	0.167	0.0105865	Goblets	ZNF44
CAMTA1-DT.2	4.54844e-07	0.17471	0.099	0.066	0.010667	Goblets	CAMTA1-DT
TRIM52-AS1.4	4.59594e-07	0.309119	0.048	0.027	0.0107784	Goblets	TRIM52-AS1
EPHB4.5	4.61633e-07	0.173333	0.111	0.076	0.0108262	Goblets	EPHB4
SNX1.3	4.61655e-07	0.104549	0.263	0.202	0.0108267	Goblets	SNX1
GOLIM4.2	4.6276e-07	-0.303759	0.557	0.545	0.0108526	Goblets	GOLIM4
RBM19.5	4.63791e-07	0.207487	0.166	0.122	0.0108768	Goblets	RBM19
PSMC6.3	4.63875e-07	0.119909	0.344	0.272	0.0108788	Goblets	PSMC6
ZNF677.6	4.64322e-07	0.536997	0.034	0.018	0.0108893	Goblets	ZNF677
NKAIN3.8	4.64452e-07	-1.21153	0.036	0.066	0.0108923	Goblets	NKAIN3
LRRC69.3	4.68266e-07	0.248051	0.078	0.05	0.0109818	Goblets	LRRC69
DNAJA4.7	4.71154e-07	0.172854	0.289	0.227	0.0110495	Goblets	DNAJA4
VPS13C.2	4.71947e-07	0.142248	0.528	0.437	0.0110681	Goblets	VPS13C
LDHC.5	4.73874e-07	0.925757	0.027	0.013	0.0111133	Goblets	LDHC
MACROD1.4	4.74111e-07	0.280905	0.203	0.153	0.0111189	Goblets	MACROD1
AC092835.1.2	4.75535e-07	0.946086	0.027	0.013	0.0111522	Goblets	AC092835.1
AC021752.1	4.80404e-07	0.247045	0.027	0.013	0.0112664	Goblets	AC021752.1
PKN3.2	4.82057e-07	0.621515	0.026	0.012	0.0113052	Goblets	PKN3
C11orf86.8	4.82083e-07	-2.54776	0.004	0.022	0.0113058	Goblets	C11orf86
MED10.4	4.83384e-07	0.147857	0.25	0.191	0.0113363	Goblets	MED10
CHP1.5	4.84927e-07	-0.673245	0.276	0.305	0.0113725	Goblets	CHP1
RNF128.5	4.8594e-07	-0.914971	0.125	0.164	0.0113963	Goblets	RNF128
MTMR8.1	4.86205e-07	-0.747152	0.162	0.202	0.0114025	Goblets	MTMR8
SEMA4A.7	4.87235e-07	0.260947	0.296	0.235	0.0114266	Goblets	SEMA4A
MTHFS.5	4.89581e-07	0.151807	0.207	0.156	0.0114817	Goblets	MTHFS
WIPI2.4	4.90589e-07	0.114799	0.215	0.162	0.0115053	Goblets	WIPI2
SERP1.3	4.90607e-07	0.100881	0.645	0.55	0.0115057	Goblets	SERP1
ANAPC13.7	4.98431e-07	0.387609	0.1	0.068	0.0116892	Goblets	ANAPC13
UGT1A8.6	5.00986e-07	-1.40523	0.014	0.036	0.0117491	Goblets	UGT1A8
HEBP1.6	5.0182e-07	-1.11002	0.073	0.108	0.0117687	Goblets	HEBP1
AC012485.3.5	5.02684e-07	0.427841	0.06	0.036	0.011789	Goblets	AC012485.3
ZDHHC20.6	5.0531e-07	0.117674	0.443	0.361	0.0118505	Goblets	ZDHHC20
SPINT2.6	5.05487e-07	-0.206369	0.671	0.655	0.0118547	Goblets	SPINT2
UTP20.6	5.06382e-07	0.140464	0.159	0.115	0.0118757	Goblets	UTP20
AC011451.3	5.08266e-07	1.31779	0.011	0.004	0.0119198	Goblets	AC011451.3
MZF1-AS1.3	5.0982e-07	0.988674	0.03	0.015	0.0119563	Goblets	MZF1-AS1
ASB11.1	5.15646e-07	0.556138	0.012	0.004	0.0120929	Goblets	ASB11
NOX1.4	5.18102e-07	-0.689378	0.251	0.284	0.0121505	Goblets	NOX1
AC105046.1.1	5.20236e-07	1.21856	0.018	0.007	0.0122006	Goblets	AC105046.1
GCNA.6	5.21202e-07	0.374709	0.053	0.031	0.0122232	Goblets	GCNA
AL080250.1.2	5.25117e-07	0.674512	0.019	0.008	0.012315	Goblets	AL080250.1
KLHDC4.4	5.25705e-07	0.177082	0.152	0.109	0.0123288	Goblets	KLHDC4
MDP1.6	5.25969e-07	0.417265	0.064	0.039	0.012335	Goblets	MDP1
MSL3.3	5.27991e-07	0.114843	0.078	0.05	0.0123824	Goblets	MSL3
SLC29A1.7	5.29519e-07	0.261557	0.066	0.041	0.0124183	Goblets	SLC29A1
MIR17HG.3	5.30531e-07	0.226796	0.115	0.08	0.012442	Goblets	MIR17HG
UGCG.7	5.38025e-07	-0.516233	0.317	0.342	0.0126178	Goblets	UGCG
ZNF711.8	5.39932e-07	0.142701	0.167	0.122	0.0126625	Goblets	ZNF711
ZMIZ2.3	5.40551e-07	0.273976	0.152	0.11	0.012677	Goblets	ZMIZ2
AC087241.2.6	5.40822e-07	0.519664	0.04	0.022	0.0126834	Goblets	AC087241.2
SPRED2.5	5.436e-07	0.1453	0.582	0.482	0.0127485	Goblets	SPRED2
AATF.7	5.43641e-07	0.131632	0.338	0.266	0.0127495	Goblets	AATF
INTS6-AS1.2	5.44035e-07	0.445971	0.057	0.034	0.0127587	Goblets	INTS6-AS1
GLCE.5	5.44652e-07	0.135661	0.289	0.226	0.0127732	Goblets	GLCE
STAG3.3	5.4524e-07	0.677995	0.03	0.015	0.012787	Goblets	STAG3
MRPL30.5	5.52119e-07	0.326585	0.078	0.05	0.0129483	Goblets	MRPL30
GTF3C3.3	5.53538e-07	0.115449	0.127	0.089	0.0129816	Goblets	GTF3C3
BAG5.4	5.58942e-07	0.101416	0.179	0.132	0.0131083	Goblets	BAG5
PSTPIP2.6	5.64351e-07	0.755889	0.033	0.017	0.0132352	Goblets	PSTPIP2
SCAMP4.4	5.65161e-07	0.423902	0.101	0.068	0.0132542	Goblets	SCAMP4
ASPN.5	5.66683e-07	0.898008	0.025	0.011	0.0132898	Goblets	ASPN
FBXW8.3	5.71896e-07	0.156557	0.196	0.147	0.0134121	Goblets	FBXW8
TIMMDC1.4	5.72572e-07	0.153003	0.162	0.118	0.013428	Goblets	TIMMDC1
AC020558.1.1	5.75454e-07	0.702918	0.017	0.006	0.0134955	Goblets	AC020558.1
SPAG1.6	5.87519e-07	-0.456786	0.42	0.431	0.0137785	Goblets	SPAG1
GNAS-AS1.1	5.88477e-07	1.44469	0.018	0.007	0.013801	Goblets	GNAS-AS1
ZNF595.2	5.964e-07	0.162235	0.085	0.055	0.0139868	Goblets	ZNF595
RNF157.5	5.97497e-07	-1.44445	0.053	0.085	0.0140125	Goblets	RNF157
TRNAU1AP.5	6.01149e-07	0.161952	0.091	0.06	0.0140982	Goblets	TRNAU1AP
ITPRIP.5	6.01761e-07	0.168017	0.053	0.031	0.0141125	Goblets	ITPRIP
GLDN.7	6.08072e-07	-1.85602	0.008	0.028	0.0142605	Goblets	GLDN
NCEH1.7	6.08592e-07	0.137763	0.416	0.342	0.0142727	Goblets	NCEH1
TNFRSF14.7	6.09579e-07	-0.74008	0.225	0.26	0.0142959	Goblets	TNFRSF14
ROS1.5	6.10021e-07	-2.0336	0.018	0.041	0.0143062	Goblets	ROS1
AC009831.1.3	6.12315e-07	0.660378	0.022	0.01	0.01436	Goblets	AC009831.1
GPR55.5	6.12351e-07	0.550584	0.02	0.008	0.0143608	Goblets	GPR55
TATDN2.4	6.13443e-07	0.169241	0.094	0.062	0.0143865	Goblets	TATDN2
RIC8B.2	6.19037e-07	0.136026	0.208	0.157	0.0145177	Goblets	RIC8B
AL117379.1	6.19478e-07	0.754682	0.012	0.004	0.014528	Goblets	AL117379.1
AL691403.2.1	6.19564e-07	1.15314	0.011	0.004	0.01453	Goblets	AL691403.2
TRAPPC4.5	6.23306e-07	0.121296	0.155	0.111	0.0146178	Goblets	TRAPPC4
USP46.3	6.23564e-07	0.312038	0.104	0.07	0.0146238	Goblets	USP46
AL589693.1	6.25954e-07	1.1035	0.014	0.005	0.0146799	Goblets	AL589693.1
AL121944.1.7	6.31069e-07	0.338721	0.082	0.054	0.0147998	Goblets	AL121944.1
KDM5C.5	6.336e-07	0.152989	0.18	0.133	0.0148592	Goblets	KDM5C
UBQLN4.6	6.33637e-07	0.213772	0.084	0.054	0.0148601	Goblets	UBQLN4
STEAP2.3	6.35026e-07	-1.01868	0.111	0.148	0.0148926	Goblets	STEAP2
AC010210.1.2	6.35429e-07	0.374934	0.06	0.036	0.0149021	Goblets	AC010210.1
AC244453.3	6.3575e-07	0.359268	0.015	0.006	0.0149096	Goblets	AC244453.3
C2orf72.4	6.36312e-07	-1.09907	0.046	0.078	0.0149228	Goblets	C2orf72
WFDC1.1	6.36542e-07	0.887141	0.014	0.005	0.0149282	Goblets	WFDC1
NFIA.6	6.37714e-07	-0.224178	0.596	0.59	0.0149557	Goblets	NFIA
HAUS4.5	6.4054e-07	0.137006	0.12	0.083	0.0150219	Goblets	HAUS4
CACNA1H	6.42247e-07	1.62159	0.013	0.004	0.015062	Goblets	CACNA1H
GRIK2.6	6.43579e-07	-1.15089	0.031	0.059	0.0150932	Goblets	GRIK2
WDR53.2	6.44487e-07	0.157455	0.038	0.02	0.0151145	Goblets	WDR53
AL391840.3.4	6.44789e-07	0.927805	0.021	0.009	0.0151216	Goblets	AL391840.3
IFT52.2	6.49234e-07	0.201721	0.072	0.045	0.0152258	Goblets	IFT52
CDADC1.2	6.49324e-07	0.282464	0.089	0.059	0.0152279	Goblets	CDADC1
ARMCX2.7	6.50385e-07	0.832855	0.03	0.015	0.0152528	Goblets	ARMCX2
FALEC	6.57616e-07	1.04005	0.011	0.003	0.0154224	Goblets	FALEC
EPS15L1.4	6.57726e-07	0.100131	0.166	0.121	0.015425	Goblets	EPS15L1
CNTROB.3	6.63329e-07	0.307963	0.069	0.043	0.0155564	Goblets	CNTROB
MARCKS.3	6.66565e-07	-0.229739	0.664	0.647	0.0156323	Goblets	MARCKS
LCA5.6	6.67272e-07	0.315294	0.027	0.013	0.0156489	Goblets	LCA5
AC159540.2.5	6.67458e-07	0.55408	0.05	0.029	0.0156532	Goblets	AC159540.2
RDH14.5	6.97358e-07	0.325402	0.109	0.075	0.0163544	Goblets	RDH14
AL050341.2.5	7.00672e-07	0.458332	0.038	0.02	0.0164322	Goblets	AL050341.2
GORASP1.3	7.02449e-07	0.100397	0.115	0.08	0.0164738	Goblets	GORASP1
C3orf20.4	7.04995e-07	0.715836	0.036	0.019	0.0165335	Goblets	C3orf20
AUTS2.4	7.0601e-07	-0.562547	0.278	0.313	0.0165573	Goblets	AUTS2
MAGI2.1	7.11756e-07	0.581277	0.043	0.024	0.0166921	Goblets	MAGI2
PLEKHA3.6	7.13753e-07	0.134584	0.223	0.17	0.0167389	Goblets	PLEKHA3
AC106795.3.2	7.15514e-07	1.24853	0.017	0.007	0.0167802	Goblets	AC106795.3
SLC22A5.3	7.1822e-07	-0.836801	0.107	0.146	0.0168437	Goblets	SLC22A5
AC068631.1.5	7.19281e-07	0.291708	0.094	0.063	0.0168686	Goblets	AC068631.1
RHPN1.3	7.20283e-07	0.603412	0.03	0.015	0.0168921	Goblets	RHPN1
ITM2A.8	7.20729e-07	0.708978	0.049	0.028	0.0169025	Goblets	ITM2A
DELE1.5	7.24522e-07	0.197363	0.175	0.129	0.0169915	Goblets	DELE1
LYRM4.8	7.25985e-07	0.123756	0.286	0.222	0.0170258	Goblets	LYRM4
RPP38.4	7.26462e-07	0.129805	0.152	0.11	0.017037	Goblets	RPP38
AC078929.1.1	7.30106e-07	0.665908	0.018	0.007	0.0171224	Goblets	AC078929.1
INO80.6	7.34039e-07	0.107952	0.467	0.379	0.0172147	Goblets	INO80
AF131215.2.2	7.37736e-07	0.887304	0.023	0.01	0.0173014	Goblets	AF131215.2
NSL1.4	7.38166e-07	0.16621	0.117	0.081	0.0173115	Goblets	NSL1
ATG4A.6	7.45337e-07	0.113884	0.103	0.07	0.0174797	Goblets	ATG4A
AC092718.6	7.49366e-07	1.36012	0.01	0.003	0.0175741	Goblets	AC092718.6
CCDC6.3	7.50473e-07	0.107291	0.395	0.316	0.0176001	Goblets	CCDC6
AP000873.2.4	7.52861e-07	0.128613	0.079	0.051	0.0176561	Goblets	AP000873.2
ACSF2.3	7.53935e-07	-0.857632	0.08	0.116	0.0176813	Goblets	ACSF2
PPP3CA.5	7.62528e-07	-0.180578	0.712	0.692	0.0178828	Goblets	PPP3CA
REXO1.5	7.64075e-07	0.161851	0.188	0.141	0.0179191	Goblets	REXO1
PIP4P2.4	7.71502e-07	1.25511	0.02	0.009	0.0180933	Goblets	PIP4P2
FYTTD1.4	7.72108e-07	0.113317	0.126	0.089	0.0181075	Goblets	FYTTD1
AC080112.4.2	7.77407e-07	0.415758	0.033	0.017	0.0182317	Goblets	AC080112.4
AC026471.2	7.79237e-07	1.55964	0.01	0.003	0.0182747	Goblets	AC026471.2
INPP5K.7	7.8411e-07	0.176966	0.128	0.09	0.018389	Goblets	INPP5K
KCNQ4.1	7.84242e-07	1.27991	0.017	0.006	0.018392	Goblets	KCNQ4
JMJD6.4	7.89368e-07	0.139182	0.186	0.137	0.0185123	Goblets	JMJD6
PFKFB2.4	7.89716e-07	-0.731802	0.132	0.17	0.0185204	Goblets	PFKFB2
VSIG8	7.91164e-07	1.16599	0.01	0.003	0.0185544	Goblets	VSIG8
AC105001.1	7.94629e-07	1.53581	0.011	0.003	0.0186356	Goblets	AC105001.1
HGS.2	7.9473e-07	0.124265	0.193	0.144	0.018638	Goblets	HGS
RAPGEF3.2	8.1191e-07	1.70857	0.014	0.005	0.0190409	Goblets	RAPGEF3
GLMN.3	8.16741e-07	0.184011	0.18	0.133	0.0191542	Goblets	GLMN
NXT1.3	8.21741e-07	0.180575	0.123	0.087	0.0192715	Goblets	NXT1
STX10.2	8.23162e-07	0.119082	0.14	0.099	0.0193048	Goblets	STX10
FRMD1.6	8.24348e-07	-1.16065	0.042	0.072	0.0193326	Goblets	FRMD1
AL365272.1.3	8.28524e-07	0.499671	0.021	0.009	0.0194305	Goblets	AL365272.1
RIOK3.8	8.29136e-07	-0.316369	0.554	0.538	0.0194449	Goblets	RIOK3
ATP9B.4	8.37009e-07	0.119887	0.49	0.406	0.0196295	Goblets	ATP9B
RNF114.4	8.42001e-07	0.109186	0.367	0.293	0.0197466	Goblets	RNF114
AC019163.1.2	8.43523e-07	0.529879	0.034	0.018	0.0197823	Goblets	AC019163.1
PPP6C.4	8.50005e-07	0.143325	0.204	0.154	0.0199343	Goblets	PPP6C
MYBBP1A.5	8.52266e-07	0.270599	0.099	0.067	0.0199873	Goblets	MYBBP1A
ITFG2-AS1.5	8.5369e-07	0.361246	0.042	0.023	0.0200207	Goblets	ITFG2-AS1
SYN2.1	8.68716e-07	1.19257	0.017	0.007	0.0203731	Goblets	SYN2
STIMATE.5	8.72789e-07	0.340529	0.048	0.028	0.0204687	Goblets	STIMATE
AC007114.1.3	8.77428e-07	0.467179	0.033	0.017	0.0205774	Goblets	AC007114.1
AP003307.1.3	8.83904e-07	0.221005	0.042	0.023	0.0207293	Goblets	AP003307.1
ZNF596	8.84356e-07	0.392046	0.035	0.018	0.0207399	Goblets	ZNF596
HIST3H2BB	8.86262e-07	0.738935	0.012	0.004	0.0207846	Goblets	HIST3H2BB
SPRY1.7	8.877e-07	0.131488	0.158	0.115	0.0208184	Goblets	SPRY1
HIST1H2BE.7	8.90392e-07	0.347217	0.076	0.049	0.0208815	Goblets	HIST1H2BE
CHGA.3	8.92212e-07	-1.29706	0.045	0.075	0.0209242	Goblets	CHGA
NUBP1.4	8.98808e-07	0.223932	0.111	0.077	0.0210788	Goblets	NUBP1
ITGB1.6	9.00045e-07	-0.180506	0.656	0.633	0.0211079	Goblets	ITGB1
RELB.5	9.1749e-07	0.124402	0.308	0.243	0.021517	Goblets	RELB
TMEM267.4	9.20061e-07	0.140702	0.136	0.097	0.0215773	Goblets	TMEM267
CUL2.3	9.22408e-07	0.123547	0.186	0.138	0.0216323	Goblets	CUL2
ZNF213-AS1.3	9.24933e-07	0.51873	0.036	0.019	0.0216915	Goblets	ZNF213-AS1
PIDD1.1	9.29292e-07	0.115159	0.063	0.039	0.0217938	Goblets	PIDD1
GKAP1.4	9.31077e-07	0.171975	0.151	0.109	0.0218356	Goblets	GKAP1
STX11.4	9.33899e-07	1.14457	0.023	0.01	0.0219018	Goblets	STX11
CAMKK1.6	9.39171e-07	0.303871	0.059	0.036	0.0220254	Goblets	CAMKK1
ZNF496.4	9.39293e-07	0.529616	0.07	0.044	0.0220283	Goblets	ZNF496
MIR4422HG	9.40568e-07	1.51709	0.01	0.003	0.0220582	Goblets	MIR4422HG
SLC4A2.4	9.42515e-07	0.190157	0.109	0.075	0.0221039	Goblets	SLC4A2
TIPARP.6	9.47426e-07	0.130403	0.494	0.408	0.022219	Goblets	TIPARP
KANSL3.5	9.49391e-07	0.105187	0.257	0.199	0.0222651	Goblets	KANSL3
AC012370.1.1	9.59442e-07	0.89441	0.013	0.004	0.0225008	Goblets	AC012370.1
DMAP1.6	9.62188e-07	0.170834	0.115	0.079	0.0225652	Goblets	DMAP1
MAP1LC3A.3	9.64951e-07	-0.740217	0.182	0.22	0.02263	Goblets	MAP1LC3A
MOSPD1.6	9.65776e-07	0.195242	0.079	0.051	0.0226494	Goblets	MOSPD1
ENTR1.6	9.67549e-07	0.18576	0.1	0.068	0.022691	Goblets	ENTR1
TAF9.5	9.68004e-07	0.151529	0.153	0.111	0.0227016	Goblets	TAF9
AP001462.1.1	9.79887e-07	0.129091	0.03	0.015	0.0229803	Goblets	AP001462.1
AL513188.1.6	9.83647e-07	0.969015	0.034	0.018	0.0230685	Goblets	AL513188.1
DCDC1.2	9.99921e-07	0.768988	0.017	0.007	0.0234502	Goblets	DCDC1
PLBD1.4	1.02715e-06	-0.822318	0.18	0.215	0.0240887	Goblets	PLBD1
PMEL.2	1.03079e-06	0.371251	0.042	0.023	0.0241741	Goblets	PMEL
GBP3.7	1.03815e-06	-1.1814	0.074	0.108	0.0243466	Goblets	GBP3
SRRD.2	1.04011e-06	0.402563	0.054	0.032	0.0243926	Goblets	SRRD
FLAD1.1	1.04225e-06	0.120686	0.105	0.072	0.0244428	Goblets	FLAD1
RHOD.6	1.0432e-06	-1.37253	0.012	0.033	0.0244651	Goblets	RHOD
AC017002.5.7	1.04383e-06	0.31845	0.026	0.012	0.02448	Goblets	AC017002.5
C1QTNF9.1	1.04526e-06	0.619833	0.017	0.007	0.0245133	Goblets	C1QTNF9
EMC8.6	1.05355e-06	0.147376	0.182	0.136	0.0247079	Goblets	EMC8
KALRN.4	1.05572e-06	0.14669	0.384	0.314	0.0247589	Goblets	KALRN
GAL3ST2.4	1.06404e-06	0.40912	0.085	0.056	0.0249538	Goblets	GAL3ST2
IRF3.4	1.07017e-06	0.113894	0.192	0.144	0.0250977	Goblets	IRF3
PLEKHG5.5	1.08245e-06	0.285839	0.039	0.021	0.0253855	Goblets	PLEKHG5
THAP11.4	1.10703e-06	0.226014	0.095	0.063	0.025962	Goblets	THAP11
TMEM167B.5	1.10788e-06	0.148963	0.107	0.074	0.0259819	Goblets	TMEM167B
RBM15-AS1.2	1.10812e-06	0.439319	0.032	0.016	0.0259877	Goblets	RBM15-AS1
BAP1.3	1.10928e-06	0.252723	0.107	0.074	0.0260148	Goblets	BAP1
AC091153.2.1	1.11788e-06	1.08982	0.015	0.006	0.0262165	Goblets	AC091153.2
PPP1R9A.6	1.11853e-06	-0.212728	0.596	0.591	0.0262318	Goblets	PPP1R9A
WSCD1.5	1.11864e-06	-1.81834	0.01	0.03	0.0262343	Goblets	WSCD1
RIMS2.7	1.12102e-06	-3.2084	0.008	0.027	0.0262901	Goblets	RIMS2
ZNF644.7	1.12134e-06	0.118093	0.681	0.59	0.0262978	Goblets	ZNF644
AC097634.1.3	1.12316e-06	0.47061	0.025	0.012	0.0263404	Goblets	AC097634.1
DPH2.5	1.13462e-06	0.246485	0.059	0.036	0.0266092	Goblets	DPH2
FYCO1.3	1.14706e-06	0.276603	0.108	0.074	0.0269009	Goblets	FYCO1
SNAPC5.4	1.14941e-06	0.122098	0.094	0.063	0.0269559	Goblets	SNAPC5
ARID5A.3	1.15341e-06	0.295431	0.08	0.052	0.0270498	Goblets	ARID5A
STK16.4	1.15366e-06	0.13717	0.082	0.054	0.0270555	Goblets	STK16
FXN.4	1.15748e-06	0.143624	0.142	0.102	0.0271453	Goblets	FXN
AC005632.3.3	1.1597e-06	0.59689	0.032	0.016	0.0271972	Goblets	AC005632.3
POT1.5	1.16946e-06	0.243527	0.094	0.063	0.0274262	Goblets	POT1
MYLK3	1.18332e-06	1.06061	0.01	0.003	0.0277513	Goblets	MYLK3
GID8.4	1.18341e-06	0.160319	0.212	0.162	0.0277533	Goblets	GID8
AC010325.1.6	1.18854e-06	0.944017	0.04	0.022	0.0278736	Goblets	AC010325.1
ZXDB.5	1.18915e-06	0.331957	0.073	0.047	0.0278879	Goblets	ZXDB
RWDD4.4	1.19108e-06	0.248351	0.106	0.073	0.0279332	Goblets	RWDD4
ZNF813.1	1.19344e-06	0.527401	0.05	0.029	0.0279886	Goblets	ZNF813
NELFE.5	1.20334e-06	0.121168	0.19	0.141	0.0282208	Goblets	NELFE
AC113410.4.1	1.20692e-06	0.635317	0.016	0.006	0.0283047	Goblets	AC113410.4
AGAP2-AS1.2	1.22861e-06	1.05544	0.012	0.004	0.0288133	Goblets	AGAP2-AS1
ZNF253.3	1.22912e-06	0.30494	0.064	0.04	0.0288252	Goblets	ZNF253
GXYLT1.4	1.23675e-06	0.104315	0.186	0.139	0.0290043	Goblets	GXYLT1
DOCK10.7	1.23924e-06	0.313372	0.092	0.062	0.0290627	Goblets	DOCK10
AP003119.2.1	1.24041e-06	0.912974	0.021	0.009	0.02909	Goblets	AP003119.2
SFR1.3	1.2503e-06	0.255449	0.066	0.042	0.0293219	Goblets	SFR1
AC093677.2.4	1.25431e-06	0.397664	0.041	0.022	0.0294162	Goblets	AC093677.2
AC109446.3	1.2589e-06	1.04679	0.012	0.004	0.0295238	Goblets	AC109446.3
PNPLA3.1	1.26671e-06	1.00163	0.018	0.008	0.0297069	Goblets	PNPLA3
AGK.3	1.26725e-06	0.197954	0.117	0.082	0.0297196	Goblets	AGK
PROSER3.2	1.27301e-06	0.250616	0.042	0.024	0.0298547	Goblets	PROSER3
HSF1.3	1.28456e-06	0.131336	0.188	0.141	0.0301254	Goblets	HSF1
AC079841.2.1	1.30165e-06	1.25397	0.013	0.004	0.0305263	Goblets	AC079841.2
DAPP1.8	1.30395e-06	-1.6781	0.026	0.051	0.0305803	Goblets	DAPP1
ZNF436.3	1.30629e-06	0.495787	0.047	0.027	0.030635	Goblets	ZNF436
AC078883.1.7	1.30649e-06	0.179233	0.189	0.142	0.0306398	Goblets	AC078883.1
DMPK.2	1.30705e-06	0.644073	0.041	0.023	0.0306529	Goblets	DMPK
PLIN5.1	1.31094e-06	1.20975	0.023	0.01	0.0307443	Goblets	PLIN5
QSER1.6	1.32516e-06	0.147319	0.222	0.169	0.0310776	Goblets	QSER1
ZNF23.2	1.33509e-06	0.250328	0.042	0.024	0.0313105	Goblets	ZNF23
RAB11FIP1.4	1.33985e-06	0.134981	0.883	0.796	0.0314221	Goblets	RAB11FIP1
ANAPC1.4	1.34525e-06	0.12993	0.21	0.158	0.0315488	Goblets	ANAPC1
SLC5A12.7	1.35131e-06	-2.41192	0.003	0.018	0.031691	Goblets	SLC5A12
CDKN2B-AS1.5	1.36159e-06	-1.11475	0.097	0.132	0.031932	Goblets	CDKN2B-AS1
AMPD2.4	1.36588e-06	0.230723	0.078	0.051	0.0320327	Goblets	AMPD2
MIEF1.2	1.37096e-06	0.324233	0.094	0.063	0.0321518	Goblets	MIEF1
ARL2BP.6	1.37388e-06	0.152365	0.106	0.073	0.0322203	Goblets	ARL2BP
TMEM147.5	1.37714e-06	0.12087	0.246	0.188	0.0322966	Goblets	TMEM147
NDUFB2-AS1.3	1.38068e-06	0.393529	0.022	0.01	0.0323797	Goblets	NDUFB2-AS1
PLCG1-AS1.5	1.38159e-06	0.245389	0.086	0.057	0.0324011	Goblets	PLCG1-AS1
CHMP2B.6	1.38688e-06	-0.487625	0.387	0.394	0.0325252	Goblets	CHMP2B
CLASP2.5	1.38943e-06	0.1072	0.492	0.405	0.0325848	Goblets	CLASP2
RBM34.1	1.39298e-06	0.53205	0.038	0.021	0.0326682	Goblets	RBM34
EGFR.4	1.40064e-06	-0.405443	0.435	0.445	0.0328478	Goblets	EGFR
AKAP8.4	1.41272e-06	0.146068	0.205	0.155	0.0331311	Goblets	AKAP8
AC008443.1.5	1.42574e-06	0.197867	0.07	0.045	0.0334365	Goblets	AC008443.1
IRAK4.3	1.43293e-06	0.249768	0.09	0.061	0.0336051	Goblets	IRAK4
CABYR.3	1.43482e-06	0.537779	0.03	0.015	0.0336495	Goblets	CABYR
MAGED2.7	1.43563e-06	0.172574	0.195	0.147	0.0336684	Goblets	MAGED2
ATP6V1E1.4	1.45105e-06	0.122034	0.172	0.128	0.03403	Goblets	ATP6V1E1
ELMOD2.5	1.46727e-06	0.137147	0.135	0.096	0.0344105	Goblets	ELMOD2
IL15.5	1.47216e-06	0.398367	0.082	0.055	0.0345252	Goblets	IL15
AP1S2.3	1.50727e-06	0.155652	0.078	0.051	0.0353486	Goblets	AP1S2
TBC1D7.4	1.51026e-06	0.230748	0.108	0.075	0.0354185	Goblets	TBC1D7
NR2C1.6	1.51667e-06	0.114429	0.21	0.16	0.035569	Goblets	NR2C1
CAPG.6	1.52513e-06	-0.761245	0.155	0.192	0.0357672	Goblets	CAPG
ZNF720.5	1.52524e-06	0.231282	0.152	0.111	0.03577	Goblets	ZNF720
AP001636.3.7	1.52711e-06	-1.53163	0.021	0.044	0.0358137	Goblets	AP001636.3
GDPD2.7	1.52917e-06	-2.7344	0.005	0.021	0.0358621	Goblets	GDPD2
RORC.6	1.53015e-06	0.511173	0.053	0.032	0.0358852	Goblets	RORC
DCDC2B.1	1.53337e-06	1.25177	0.014	0.005	0.0359606	Goblets	DCDC2B
CNOT11.4	1.53857e-06	-0.112507	0.171	0.125	0.0360825	Goblets	CNOT11
AC073389.1.5	1.54026e-06	0.27245	0.044	0.025	0.0361222	Goblets	AC073389.1
MYORG.5	1.54183e-06	-1.48069	0.034	0.062	0.0361589	Goblets	MYORG
SNHG4.7	1.54231e-06	0.463724	0.047	0.027	0.0361702	Goblets	SNHG4
LINC01559.8	1.5486e-06	-2.14332	0.015	0.037	0.0363178	Goblets	LINC01559
ZNF510.4	1.56246e-06	0.405926	0.044	0.025	0.0366428	Goblets	ZNF510
WDR91.4	1.56895e-06	0.406785	0.042	0.023	0.0367951	Goblets	WDR91
SUN2.4	1.58732e-06	0.164161	0.128	0.091	0.0372257	Goblets	SUN2
DEUP1.4	1.60203e-06	0.576347	0.03	0.015	0.0375708	Goblets	DEUP1
FAM216A.1	1.60261e-06	0.623621	0.017	0.007	0.0375844	Goblets	FAM216A
GID4.6	1.61732e-06	0.553241	0.04	0.022	0.0379295	Goblets	GID4
PLPP6.4	1.64123e-06	0.226257	0.056	0.034	0.0384902	Goblets	PLPP6
PICALM.7	1.66415e-06	-0.263561	0.585	0.565	0.0390276	Goblets	PICALM
NIM1K.1	1.68074e-06	0.808533	0.018	0.008	0.0394168	Goblets	NIM1K
PHLDB2.8	1.72802e-06	0.367288	0.103	0.07	0.0405256	Goblets	PHLDB2
ESRRG.6	1.73781e-06	-0.845245	0.078	0.113	0.040755	Goblets	ESRRG
MRS2.3	1.74037e-06	0.160316	0.122	0.086	0.0408152	Goblets	MRS2
AASS.4	1.74516e-06	0.429481	0.097	0.067	0.0409275	Goblets	AASS
LINC02579	1.77424e-06	0.698432	0.011	0.004	0.0416094	Goblets	LINC02579
CHORDC1.6	1.77657e-06	0.115219	0.483	0.396	0.0416641	Goblets	CHORDC1
AC107214.1.6	1.77986e-06	0.656213	0.033	0.017	0.0417412	Goblets	AC107214.1
AC004594.1.4	1.79113e-06	0.620946	0.049	0.029	0.0420055	Goblets	AC004594.1
ZBTB33.3	1.82656e-06	0.393766	0.061	0.038	0.0428364	Goblets	ZBTB33
MARCH8.7	1.82871e-06	-0.496327	0.301	0.328	0.042887	Goblets	2026-03-08
RNASEH1-AS1.2	1.83628e-06	0.188739	0.036	0.019	0.0430645	Goblets	RNASEH1-AS1
CCDC148.5	1.84663e-06	0.926301	0.037	0.02	0.0433071	Goblets	CCDC148
POLR2M.4	1.84673e-06	0.12968	0.095	0.064	0.0433095	Goblets	POLR2M
SCFD2.7	1.8729e-06	0.107198	0.465	0.377	0.0439233	Goblets	SCFD2
DARS-AS1	1.92191e-06	0.486889	0.014	0.005	0.0450725	Goblets	DARS-AS1
LEMD2.5	1.92294e-06	-0.117359	0.115	0.08	0.0450967	Goblets	LEMD2
CDK5R1.1	1.93772e-06	1.14829	0.018	0.008	0.0454435	Goblets	CDK5R1
PIP4P1.5	1.93776e-06	0.163022	0.144	0.105	0.0454443	Goblets	PIP4P1
ANKS1A.4	1.94911e-06	0.133865	0.515	0.431	0.0457105	Goblets	ANKS1A
CYP2B6.5	1.95807e-06	-2.88541	0.009	0.027	0.0459207	Goblets	CYP2B6
ASPG.4	1.98227e-06	0.564764	0.032	0.016	0.0464883	Goblets	ASPG
TTBK2.4	1.99792e-06	0.208254	0.14	0.102	0.0468552	Goblets	TTBK2
NCKAP5.6	2.01172e-06	-0.680674	0.201	0.235	0.0471788	Goblets	NCKAP5
NCKAP5L.5	2.03294e-06	0.457837	0.056	0.034	0.0476766	Goblets	NCKAP5L
KIAA1324L.3	2.03702e-06	0.226863	0.163	0.122	0.0477723	Goblets	KIAA1324L
BAG2.4	2.03805e-06	0.449556	0.029	0.015	0.0477964	Goblets	BAG2
UCK1.6	2.03944e-06	0.194523	0.063	0.039	0.047829	Goblets	UCK1
RDM1.1	2.0399e-06	1.27594	0.014	0.005	0.0478396	Goblets	RDM1
DNMT3B.3	2.05358e-06	0.440051	0.023	0.011	0.0481605	Goblets	DNMT3B
BORCS8.4	2.05458e-06	0.205488	0.063	0.039	0.0481839	Goblets	BORCS8
THYN1.7	2.05753e-06	0.101702	0.12	0.085	0.0482532	Goblets	THYN1
LMCD1-AS1.8	2.06046e-06	0.293382	0.111	0.078	0.048322	Goblets	LMCD1-AS1
ARFGEF2.4	2.06715e-06	0.121458	0.47	0.384	0.0484788	Goblets	ARFGEF2
AC060780.1.5	2.08504e-06	0.107186	0.083	0.055	0.0488983	Goblets	AC060780.1
RSAD1.3	2.09403e-06	0.25083	0.089	0.06	0.0491092	Goblets	RSAD1
AC025164.1.5	2.09435e-06	0.104033	0.074	0.048	0.0491168	Goblets	AC025164.1
ATG16L1.3	2.10116e-06	0.140817	0.15	0.109	0.0492765	Goblets	ATG16L1
ALS2CL.6	2.11078e-06	-0.947958	0.089	0.123	0.049502	Goblets	ALS2CL
SLC7A7.7	2.11504e-06	-1.14934	0.015	0.037	0.0496018	Goblets	SLC7A7
YWHAE.2	2.12893e-06	0.106656	0.68	0.584	0.0499277	Goblets	YWHAE
COBLL1.7	2.15645e-06	-0.445359	0.364	0.381	0.050573	Goblets	COBLL1
AC073046.3.2	2.16914e-06	0.647163	0.027	0.014	0.0508707	Goblets	AC073046.3
RAB10.6	2.17141e-06	-0.197707	0.65	0.631	0.0509238	Goblets	RAB10
FAM41C	2.1746e-06	1.7008	0.01	0.003	0.0509988	Goblets	FAM41C
DAPL1.1	2.17737e-06	0.771823	0.015	0.006	0.0510638	Goblets	DAPL1
CLN6.5	2.17872e-06	0.258373	0.114	0.08	0.0510954	Goblets	CLN6
SLC9A1.4	2.18827e-06	-0.637331	0.15	0.19	0.0513192	Goblets	SLC9A1
HSPD1.6	2.20491e-06	0.109475	0.742	0.655	0.0517096	Goblets	HSPD1
C14orf93.4	2.23053e-06	0.155432	0.08	0.053	0.0523103	Goblets	C14orf93
TMC7.4	2.24191e-06	0.109965	0.21	0.16	0.0525774	Goblets	TMC7
ZNF830.5	2.24809e-06	0.162618	0.167	0.124	0.0527222	Goblets	ZNF830
SWSAP1.2	2.27234e-06	0.397001	0.038	0.021	0.053291	Goblets	SWSAP1
NRIP1.4	2.27523e-06	-0.222304	0.604	0.597	0.0533588	Goblets	NRIP1
CSDE1.5	2.28508e-06	0.113445	0.655	0.551	0.0535896	Goblets	CSDE1
P3H4.4	2.31662e-06	0.36053	0.047	0.027	0.0543295	Goblets	P3H4
EP300.4	2.33934e-06	0.149774	0.501	0.417	0.0548622	Goblets	EP300
TNKS.3	2.3454e-06	0.108128	0.473	0.385	0.0550043	Goblets	TNKS
LINC01558.6	2.36744e-06	0.593637	0.025	0.012	0.0555211	Goblets	LINC01558
CD14.7	2.37098e-06	-1.58773	0.021	0.044	0.0556042	Goblets	CD14
PPOX.5	2.37221e-06	0.293174	0.054	0.033	0.0556331	Goblets	PPOX
AF107885.2.4	2.41589e-06	0.500555	0.03	0.015	0.0566575	Goblets	AF107885.2
SEC14L1.5	2.41938e-06	0.145603	0.156	0.115	0.0567392	Goblets	SEC14L1
SERPINI1.4	2.44358e-06	0.547947	0.034	0.018	0.0573068	Goblets	SERPINI1
PRDX6.5	2.46031e-06	-0.421076	0.432	0.44	0.0576992	Goblets	PRDX6
DNAAF4.6	2.48465e-06	0.753841	0.033	0.017	0.0582701	Goblets	DNAAF4
EGR2.6	2.48788e-06	0.559944	0.062	0.039	0.0583457	Goblets	EGR2
LRRC57.2	2.489e-06	0.215078	0.099	0.068	0.0583721	Goblets	LRRC57
LINC00309	2.49434e-06	1.3264	0.013	0.004	0.0584974	Goblets	LINC00309
FNBP1L.4	2.4973e-06	-0.239396	0.531	0.538	0.0585668	Goblets	FNBP1L
KLHL17.2	2.52814e-06	0.350716	0.019	0.008	0.0592899	Goblets	KLHL17
ANKRD44.3	2.53514e-06	0.19548	0.084	0.056	0.059454	Goblets	ANKRD44
PLBD2.4	2.54708e-06	0.347484	0.066	0.042	0.0597342	Goblets	PLBD2
TMC4.5	2.54959e-06	-0.568818	0.182	0.221	0.0597929	Goblets	TMC4
STARD13.5	2.56196e-06	-0.431696	0.386	0.403	0.060083	Goblets	STARD13
CLEC11A.1	2.57636e-06	0.776308	0.013	0.005	0.0604207	Goblets	CLEC11A
C17orf80.3	2.57968e-06	0.249662	0.053	0.032	0.0604987	Goblets	C17orf80
NDUFAF1.4	2.60204e-06	0.189191	0.067	0.042	0.061023	Goblets	NDUFAF1
KCTD16.4	2.60761e-06	0.590229	0.029	0.014	0.0611536	Goblets	KCTD16
AL627422.2.3	2.60763e-06	0.484424	0.057	0.035	0.061154	Goblets	AL627422.2
TMEM171.7	2.6105e-06	-1.12887	0.105	0.139	0.0612214	Goblets	TMEM171
AMIGO3.1	2.62106e-06	1.94455	0.01	0.003	0.0614692	Goblets	AMIGO3
SLC35E3.3	2.62505e-06	0.260678	0.07	0.045	0.0615627	Goblets	SLC35E3
PIBF1.4	2.63449e-06	0.114079	0.391	0.317	0.0617841	Goblets	PIBF1
SLC25A22.5	2.65315e-06	0.394743	0.043	0.024	0.0622216	Goblets	SLC25A22
GJB6.1	2.6743e-06	1.63063	0.01	0.003	0.0627177	Goblets	GJB6
SLC25A24.5	2.6865e-06	-0.712604	0.286	0.311	0.0630038	Goblets	SLC25A24
SPAST.6	2.71076e-06	0.160403	0.195	0.148	0.0635726	Goblets	SPAST
SCOC-AS1.2	2.71333e-06	0.426695	0.027	0.013	0.0636331	Goblets	SCOC-AS1
COX6A1.6	2.71798e-06	-0.145432	0.83	0.812	0.0637421	Goblets	COX6A1
TAF8.4	2.7327e-06	0.105469	0.089	0.06	0.0640873	Goblets	TAF8
SLC25A43.3	2.73516e-06	-1.16367	0.055	0.085	0.064145	Goblets	SLC25A43
MIR181A2HG.6	2.73814e-06	0.155716	0.12	0.085	0.0642149	Goblets	MIR181A2HG
POU3F1.6	2.74939e-06	0.416345	0.045	0.026	0.0644787	Goblets	POU3F1
DDHD2.2	2.75403e-06	0.244631	0.12	0.085	0.0645875	Goblets	DDHD2
AC040169.1.1	2.78428e-06	0.391207	0.019	0.009	0.065297	Goblets	AC040169.1
MFSD8.5	2.79977e-06	0.280021	0.129	0.093	0.0656602	Goblets	MFSD8
CHCHD7.2	2.79998e-06	-0.10709	0.179	0.133	0.0656652	Goblets	CHCHD7
SMG8.2	2.80283e-06	0.716558	0.032	0.016	0.0657321	Goblets	SMG8
CERK.5	2.80339e-06	-1.28182	0.081	0.113	0.0657451	Goblets	CERK
AC009005.1.2	2.807e-06	0.179884	0.027	0.013	0.0658298	Goblets	AC009005.1
AL354993.2.4	2.81345e-06	0.455515	0.037	0.02	0.0659811	Goblets	AL354993.2
LINC01806.2	2.83191e-06	0.793689	0.029	0.014	0.0664139	Goblets	LINC01806
FBXO4.3	2.84297e-06	0.351713	0.065	0.041	0.0666733	Goblets	FBXO4
FAXDC2.4	2.84953e-06	0.50838	0.032	0.017	0.0668273	Goblets	FAXDC2
F10.7	2.87981e-06	-1.51	0.016	0.037	0.0675373	Goblets	F10
LRRC41.6	2.89095e-06	0.140154	0.183	0.138	0.0677985	Goblets	LRRC41
TCF12.3	2.90893e-06	-0.120226	0.752	0.728	0.0682201	Goblets	TCF12
HIVEP1.5	2.91096e-06	0.1253	0.574	0.491	0.0682678	Goblets	HIVEP1
LRRC14.3	2.91257e-06	0.119651	0.08	0.053	0.0683056	Goblets	LRRC14
CTXND1.8	2.91912e-06	-3.35601	0.002	0.017	0.0684593	Goblets	CTXND1
AL136988.2.4	2.94248e-06	0.771418	0.022	0.01	0.069007	Goblets	AL136988.2
MATN1-AS1.5	2.97671e-06	0.770434	0.025	0.012	0.0698097	Goblets	MATN1-AS1
MRPS30.4	3.01225e-06	0.121735	0.163	0.122	0.0706433	Goblets	MRPS30
ADCY4.1	3.0687e-06	0.550435	0.036	0.019	0.0719671	Goblets	ADCY4
UBE2Q1.5	3.07904e-06	0.28993	0.101	0.07	0.0722098	Goblets	UBE2Q1
PM20D2.5	3.09185e-06	0.111794	0.162	0.12	0.07251	Goblets	PM20D2
BRMS1.3	3.10248e-06	-0.108514	0.135	0.098	0.0727594	Goblets	BRMS1
PUS3.4	3.11231e-06	0.517389	0.053	0.032	0.0729899	Goblets	PUS3
CYP2J2.7	3.11699e-06	-0.704102	0.086	0.12	0.0730995	Goblets	CYP2J2
ZNF625.4	3.12514e-06	0.774711	0.029	0.015	0.0732908	Goblets	ZNF625
FAM160A1.6	3.12777e-06	-0.169234	0.686	0.665	0.0733526	Goblets	FAM160A1
SMPD1.7	3.13338e-06	-1.6394	0.026	0.05	0.0734841	Goblets	SMPD1
ZNF766.4	3.13538e-06	0.364288	0.068	0.043	0.0735309	Goblets	ZNF766
VCPIP1.4	3.13985e-06	0.219438	0.175	0.132	0.0736358	Goblets	VCPIP1
EIF2A.6	3.14878e-06	0.112732	0.469	0.382	0.0738451	Goblets	EIF2A
ZDHHC3.3	3.17017e-06	0.106228	0.4	0.322	0.0743469	Goblets	ZDHHC3
MROH7.4	3.19703e-06	-0.6771	0.08	0.114	0.0749768	Goblets	MROH7
PPDPF.6	3.20064e-06	-0.402324	0.486	0.499	0.0750614	Goblets	PPDPF
LINC01409.2	3.23994e-06	0.14807	0.056	0.034	0.0759831	Goblets	LINC01409
DCAF16.4	3.24717e-06	0.146958	0.157	0.116	0.0761526	Goblets	DCAF16
HMOX2.5	3.25392e-06	0.162162	0.173	0.13	0.0763108	Goblets	HMOX2
GALNTL6.1	3.27497e-06	0.394255	0.019	0.009	0.0768047	Goblets	GALNTL6
AC091153.3	3.28312e-06	0.796075	0.01	0.003	0.0769957	Goblets	AC091153.3
BMI1.2	3.28358e-06	0.431967	0.064	0.041	0.0770066	Goblets	BMI1
FUNDC1.4	3.2949e-06	0.12209	0.06	0.037	0.0772719	Goblets	FUNDC1
ERVK13-1.5	3.29536e-06	0.190548	0.135	0.098	0.0772827	Goblets	ERVK13-1
CTSB.7	3.29616e-06	-0.547949	0.307	0.329	0.0773015	Goblets	CTSB
C16orf71.3	3.2962e-06	0.505311	0.018	0.008	0.0773025	Goblets	C16orf71
AC124254.2.6	3.31953e-06	0.144276	0.062	0.039	0.0778495	Goblets	AC124254.2
AL356234.2	3.3339e-06	0.680098	0.014	0.005	0.0781867	Goblets	AL356234.2
SEMA3D.8	3.34649e-06	-2.15511	0.009	0.027	0.078482	Goblets	SEMA3D
ESS2.2	3.35257e-06	0.119382	0.05	0.03	0.0786245	Goblets	ESS2
AC073343.2.3	3.36158e-06	0.380599	0.062	0.039	0.0788358	Goblets	AC073343.2
ZNF891.4	3.37992e-06	0.211199	0.06	0.037	0.0792658	Goblets	ZNF891
AC007389.1	3.38142e-06	1.22854	0.018	0.008	0.0793011	Goblets	AC007389.1
STRIP1.2	3.38601e-06	0.359186	0.113	0.081	0.0794088	Goblets	STRIP1
IFT80.5	3.40249e-06	0.145516	0.149	0.109	0.0797953	Goblets	IFT80
ETAA1.4	3.41105e-06	0.34869	0.061	0.038	0.0799959	Goblets	ETAA1
AL137779.2.5	3.45365e-06	0.518031	0.032	0.017	0.0809951	Goblets	AL137779.2
MCMDC2.3	3.47496e-06	1.03115	0.023	0.011	0.0814947	Goblets	MCMDC2
STK31.3	3.49178e-06	0.563512	0.033	0.018	0.0818892	Goblets	STK31
REC114.4	3.49219e-06	0.867118	0.023	0.011	0.0818988	Goblets	REC114
ZHX2.7	3.51142e-06	0.143468	0.293	0.232	0.0823499	Goblets	ZHX2
CREG1.6	3.52444e-06	0.121649	0.195	0.147	0.0826551	Goblets	CREG1
BAG6.6	3.52573e-06	0.108642	0.192	0.146	0.0826854	Goblets	BAG6
ZNF117.5	3.53059e-06	0.309688	0.054	0.033	0.0827993	Goblets	ZNF117
LANCL3.5	3.54335e-06	-1.61582	0.027	0.051	0.0830986	Goblets	LANCL3
ITGA6.7	3.5447e-06	0.133643	0.822	0.721	0.0831304	Goblets	ITGA6
WDR78.5	3.55528e-06	-1.18171	0.053	0.082	0.0833784	Goblets	WDR78
PCSK1N.6	3.5645e-06	-1.75547	0.01	0.029	0.0835946	Goblets	PCSK1N
PXMP2.5	3.57203e-06	-0.712946	0.186	0.22	0.0837714	Goblets	PXMP2
TMEM139.5	3.5786e-06	-1.79619	0.023	0.047	0.0839253	Goblets	TMEM139
POLR3G.3	3.63935e-06	0.426541	0.035	0.019	0.0853501	Goblets	POLR3G
EPM2A.3	3.65646e-06	0.100896	0.08	0.053	0.0857513	Goblets	EPM2A
TTL.5	3.66906e-06	0.249075	0.069	0.045	0.0860467	Goblets	TTL
WWC1.7	3.68357e-06	-0.499904	0.32	0.34	0.086387	Goblets	WWC1
TFPI.8	3.70329e-06	-1.09954	0.036	0.062	0.0868496	Goblets	TFPI
MAP4K3.4	3.75412e-06	0.126092	0.56	0.468	0.0880417	Goblets	MAP4K3
ARL14.6	3.77995e-06	-0.679599	0.222	0.253	0.0886475	Goblets	ARL14
AZIN1.5	3.78442e-06	0.100548	0.487	0.401	0.0887522	Goblets	AZIN1
PRKAG2.6	3.79189e-06	0.15583	0.472	0.391	0.0889273	Goblets	PRKAG2
AC107071.1.2	3.79224e-06	1.11468	0.015	0.006	0.0889356	Goblets	AC107071.1
RUSC1-AS1.2	3.80675e-06	0.672972	0.021	0.01	0.0892758	Goblets	RUSC1-AS1
MYH11.1	3.87546e-06	0.444299	0.017	0.007	0.0908873	Goblets	MYH11
CTRC.1	3.87935e-06	1.6104	0.012	0.004	0.0909784	Goblets	CTRC
SCML2.7	3.89106e-06	0.255122	0.078	0.052	0.0912532	Goblets	SCML2
KRAS.8	3.92407e-06	-0.291403	0.496	0.494	0.0920274	Goblets	KRAS
AC026341.1.3	3.94649e-06	0.364151	0.023	0.011	0.0925531	Goblets	AC026341.1
AL354707.1.6	3.95198e-06	0.388693	0.062	0.039	0.0926819	Goblets	AL354707.1
SLC25A28.2	3.96169e-06	0.107126	0.103	0.071	0.0929096	Goblets	SLC25A28
CAPN10-DT	4.00592e-06	0.888487	0.016	0.007	0.0939469	Goblets	CAPN10-DT
DUSP12.3	4.0191e-06	0.283504	0.066	0.043	0.0942558	Goblets	DUSP12
BCL2L15.4	4.05891e-06	-0.943308	0.126	0.16	0.0951895	Goblets	BCL2L15
AC114488.1.4	4.07302e-06	0.555238	0.029	0.015	0.0955204	Goblets	AC114488.1
NCOR2.4	4.08875e-06	0.119632	0.288	0.229	0.0958893	Goblets	NCOR2
ITPRID1.1	4.11328e-06	0.12396	0.013	0.005	0.0964646	Goblets	ITPRID1
MLXIPL.7	4.12236e-06	-1.18606	0.049	0.078	0.0966775	Goblets	MLXIPL
MIIP.5	4.14225e-06	0.360601	0.056	0.035	0.0971441	Goblets	MIIP
LINC002481	4.15044e-06	0.675643	0.013	0.005	0.0973362	Goblets	LINC002481
KCNB2.8	4.16924e-06	-2.58305	0.003	0.018	0.0977771	Goblets	KCNB2
RB1.4	4.18215e-06	0.1384	0.305	0.243	0.0980799	Goblets	RB1
PEX10.4	4.1941e-06	0.202997	0.072	0.047	0.09836	Goblets	PEX10
ZNF70.3	4.20119e-06	1.22233	0.018	0.008	0.0985264	Goblets	ZNF70
ZNF449.2	4.20774e-06	0.855039	0.023	0.011	0.0986799	Goblets	ZNF449
AC011444.1.6	4.23069e-06	0.456218	0.05	0.03	0.0992183	Goblets	AC011444.1
CLDN15.4	4.25911e-06	-1.09897	0.066	0.097	0.0998846	Goblets	CLDN15
HECTD2.7	4.27352e-06	0.343978	0.129	0.095	0.100223	Goblets	HECTD2
FAM71E1.3	4.33946e-06	0.377717	0.02	0.009	0.101769	Goblets	FAM71E1
SH3D21.5	4.36796e-06	-1.51751	0.034	0.06	0.102437	Goblets	SH3D21
F2R.1	4.40623e-06	1.37213	0.013	0.005	0.103335	Goblets	F2R
FBXO2.7	4.41612e-06	-3.5119	0.002	0.015	0.103567	Goblets	FBXO2
LRRC73	4.42581e-06	0.58671	0.011	0.004	0.103794	Goblets	LRRC73
CUL7.7	4.47581e-06	0.366681	0.06	0.038	0.104967	Goblets	CUL7
BABAM2.4	4.48531e-06	-0.414191	0.382	0.403	0.105189	Goblets	BABAM2
ZNF839.4	4.50098e-06	0.385198	0.078	0.052	0.105557	Goblets	ZNF839
UAP1L1.2	4.50737e-06	1.04241	0.016	0.007	0.105707	Goblets	UAP1L1
GSTA2.7	4.5254e-06	-1.37037	0.012	0.031	0.10613	Goblets	GSTA2
PBXIP1.4	4.55309e-06	0.343232	0.088	0.06	0.106779	Goblets	PBXIP1
SFRP4	4.55367e-06	0.741825	0.015	0.006	0.106793	Goblets	SFRP4
HMOX1.8	4.56861e-06	-1.90741	0.017	0.037	0.107143	Goblets	HMOX1
ZFP36L2.4	4.57478e-06	-0.116963	0.802	0.772	0.107288	Goblets	ZFP36L2
YY1AP1.6	4.63098e-06	0.17353	0.262	0.205	0.108606	Goblets	YY1AP1
ARHGAP30.2	4.66849e-06	1.35579	0.015	0.006	0.109485	Goblets	ARHGAP30
TEX14.8	4.68587e-06	0.131417	0.201	0.154	0.109893	Goblets	TEX14
ZNF761.3	4.72812e-06	0.358219	0.058	0.037	0.110884	Goblets	ZNF761
HSPA14.4	4.76357e-06	0.195343	0.058	0.036	0.111715	Goblets	HSPA14
AC034243.1.1	4.77515e-06	0.553383	0.025	0.012	0.111987	Goblets	AC034243.1
ZNF239.4	4.77931e-06	0.537015	0.035	0.019	0.112084	Goblets	ZNF239
FAM53C.6	4.78103e-06	0.232847	0.167	0.126	0.112125	Goblets	FAM53C
NGF.1	4.79074e-06	0.745248	0.012	0.004	0.112352	Goblets	NGF
NUDCD1.3	4.79593e-06	0.132991	0.122	0.087	0.112474	Goblets	NUDCD1
RIMBP2.8	4.8003e-06	0.283022	0.055	0.034	0.112577	Goblets	RIMBP2
MED25.5	4.80206e-06	0.102522	0.158	0.118	0.112618	Goblets	MED25
AC006115.2.2	4.80596e-06	0.615376	0.014	0.006	0.112709	Goblets	AC006115.2
FRAT1.1	4.87198e-06	0.537427	0.025	0.012	0.114258	Goblets	FRAT1
ASNSD1.4	4.88515e-06	0.34093	0.059	0.037	0.114567	Goblets	ASNSD1
STRN.6	4.8962e-06	0.104286	0.528	0.439	0.114826	Goblets	STRN
PLXNA1.6	4.92086e-06	0.183812	0.062	0.04	0.115404	Goblets	PLXNA1
GPM6B.4	4.92449e-06	0.545628	0.046	0.027	0.115489	Goblets	GPM6B
DYM.5	4.98556e-06	0.113491	0.521	0.434	0.116921	Goblets	DYM
MAPK8IP1.4	5.01679e-06	0.668875	0.036	0.02	0.117654	Goblets	MAPK8IP1
IRF2BPL.5	5.03281e-06	0.314351	0.061	0.038	0.118029	Goblets	IRF2BPL
PJVK.3	5.04202e-06	0.320538	0.038	0.022	0.118246	Goblets	PJVK
PRCC.3	5.04832e-06	0.202177	0.169	0.128	0.118393	Goblets	PRCC
REC8.5	5.07272e-06	0.385411	0.062	0.039	0.118965	Goblets	REC8
ITGB5.7	5.07621e-06	0.120304	0.23	0.18	0.119047	Goblets	ITGB5
ATP6V0A2.3	5.07659e-06	0.132508	0.104	0.073	0.119056	Goblets	ATP6V0A2
NGEF.4	5.10186e-06	-0.707342	0.118	0.154	0.119649	Goblets	NGEF
AL450326.1.2	5.14051e-06	0.630645	0.019	0.008	0.120555	Goblets	AL450326.1
TNRC6C.3	5.21023e-06	0.15241	0.212	0.164	0.12219	Goblets	TNRC6C
ELL3.4	5.31714e-06	0.36729	0.08	0.053	0.124698	Goblets	ELL3
ZNF205.4	5.3194e-06	0.27564	0.057	0.035	0.124751	Goblets	ZNF205
AP001025.1.1	5.33043e-06	1.6708	0.012	0.004	0.125009	Goblets	AP001025.1
EXOC4.7	5.35508e-06	-0.139225	0.725	0.704	0.125587	Goblets	EXOC4
AC048341.1.4	5.36572e-06	0.303759	0.076	0.05	0.125837	Goblets	AC048341.1
EIF2AK3-DT.5	5.37002e-06	1.08254	0.027	0.014	0.125938	Goblets	EIF2AK3-DT
MFNG.3	5.38257e-06	1.32052	0.018	0.008	0.126232	Goblets	MFNG
SLC35D1.4	5.39343e-06	-0.604393	0.228	0.261	0.126487	Goblets	SLC35D1
PRSS16.5	5.39536e-06	0.554823	0.043	0.025	0.126532	Goblets	PRSS16
ORC3.6	5.44442e-06	0.156778	0.135	0.098	0.127682	Goblets	ORC3
RAB23.5	5.46565e-06	0.417412	0.04	0.022	0.12818	Goblets	RAB23
BX284668.6.5	5.48239e-06	0.647939	0.027	0.014	0.128573	Goblets	BX284668.6
GALNT1.5	5.51238e-06	-0.34561	0.432	0.442	0.129276	Goblets	GALNT1
SGCD.4	5.51788e-06	-1.66072	0.005	0.021	0.129405	Goblets	SGCD
FAM161A.6	5.53398e-06	0.513824	0.046	0.027	0.129783	Goblets	FAM161A
IRAK3.6	5.59943e-06	0.427714	0.068	0.044	0.131318	Goblets	IRAK3
BPGM.4	5.64548e-06	0.254115	0.057	0.036	0.132398	Goblets	BPGM
AL355574.1.2	5.64594e-06	0.64562	0.025	0.012	0.132409	Goblets	AL355574.1
URB1.6	5.65278e-06	-0.168862	0.144	0.105	0.132569	Goblets	URB1
KATNA1.2	5.76025e-06	0.189603	0.172	0.13	0.135089	Goblets	KATNA1
SLC25A30.3	5.77051e-06	0.67791	0.041	0.023	0.13533	Goblets	SLC25A30
SNX30.6	5.78051e-06	-0.605674	0.218	0.248	0.135564	Goblets	SNX30
ACOT1	5.81219e-06	0.590104	0.015	0.006	0.136307	Goblets	ACOT1
HOXB4.6	5.81564e-06	0.402608	0.045	0.026	0.136388	Goblets	HOXB4
AC007285.1.4	5.84433e-06	0.329827	0.033	0.018	0.137061	Goblets	AC007285.1
HNRNPD.6	5.84573e-06	0.120203	0.709	0.616	0.137094	Goblets	HNRNPD
ZBTB21.5	5.84588e-06	0.161306	0.218	0.168	0.137097	Goblets	ZBTB21
POLH.4	5.85464e-06	-0.986018	0.093	0.126	0.137303	Goblets	POLH
COL9A2.1	5.87842e-06	-1.38259	0.028	0.052	0.137861	Goblets	COL9A2
HEATR6.3	5.87853e-06	0.44989	0.057	0.036	0.137863	Goblets	HEATR6
GPR161.5	5.93214e-06	0.66832	0.033	0.018	0.139121	Goblets	GPR161
AC020765.2.3	5.93305e-06	0.327618	0.042	0.024	0.139142	Goblets	AC020765.2
TMEM218.3	5.94304e-06	0.184515	0.054	0.033	0.139376	Goblets	TMEM218
HSBP1L1.7	5.98863e-06	-0.825196	0.152	0.185	0.140445	Goblets	HSBP1L1
SLC16A3.5	5.99071e-06	-0.94179	0.093	0.127	0.140494	Goblets	SLC16A3
PLEKHF1.1	6.01077e-06	1.03015	0.013	0.005	0.140965	Goblets	PLEKHF1
SRC.4	6.04325e-06	-0.135443	0.184	0.138	0.141726	Goblets	SRC
WBP1.7	6.08176e-06	0.177144	0.132	0.097	0.142629	Goblets	WBP1
ZNF182.1	6.12488e-06	0.407398	0.037	0.02	0.143641	Goblets	ZNF182
RCAN3AS.5	6.13453e-06	0.482186	0.038	0.022	0.143867	Goblets	RCAN3AS
AL033528.2.5	6.14302e-06	0.680253	0.026	0.013	0.144066	Goblets	AL033528.2
DCAF8.6	6.14634e-06	0.108476	0.262	0.207	0.144144	Goblets	DCAF8
NFKBIE.3	6.16186e-06	0.149096	0.084	0.057	0.144508	Goblets	NFKBIE
DRG2.4	6.16961e-06	0.211999	0.089	0.06	0.14469	Goblets	DRG2
SHMT1.5	6.17975e-06	0.40216	0.101	0.071	0.144928	Goblets	SHMT1
HEMK1.2	6.23336e-06	0.394253	0.069	0.045	0.146185	Goblets	HEMK1
RNF44.6	6.26003e-06	0.126949	0.243	0.191	0.14681	Goblets	RNF44
RHOH.2	6.29903e-06	1.39272	0.016	0.007	0.147725	Goblets	RHOH
NFKBIL1.3	6.34205e-06	0.229968	0.082	0.055	0.148734	Goblets	NFKBIL1
ADAL.5	6.34577e-06	0.327476	0.065	0.042	0.148821	Goblets	ADAL
TMEM68.4	6.3636e-06	0.188551	0.126	0.091	0.149239	Goblets	TMEM68
ARHGAP33.4	6.40956e-06	0.654837	0.034	0.019	0.150317	Goblets	ARHGAP33
ELMO2.4	6.44273e-06	0.142304	0.078	0.052	0.151095	Goblets	ELMO2
MITF.4	6.48067e-06	0.531825	0.049	0.029	0.151985	Goblets	MITF
AC046143.1.2	6.51805e-06	0.302174	0.037	0.021	0.152861	Goblets	AC046143.1
AC112487.1	6.51869e-06	1.72047	0.01	0.003	0.152876	Goblets	AC112487.1
PHYH.6	6.55879e-06	0.250407	0.131	0.096	0.153817	Goblets	PHYH
AL732314.6	6.56026e-06	0.610907	0.015	0.006	0.153851	Goblets	AL732314.6
AOC1.8	6.56746e-06	-0.685758	0.314	0.332	0.15402	Goblets	AOC1
SCAMP3.4	6.57614e-06	0.147672	0.13	0.094	0.154224	Goblets	SCAMP3
B9D2.3	6.583e-06	0.344897	0.057	0.036	0.154385	Goblets	B9D2
OCA2.5	6.58513e-06	0.397638	0.034	0.019	0.154434	Goblets	OCA2
TSNARE1.3	6.58778e-06	0.289358	0.104	0.074	0.154497	Goblets	TSNARE1
PERP.6	6.59167e-06	-0.224271	0.605	0.592	0.154588	Goblets	PERP
CSPP1.7	6.6046e-06	0.118128	0.434	0.354	0.154891	Goblets	CSPP1
AC010642.2.3	6.73237e-06	0.261017	0.067	0.044	0.157888	Goblets	AC010642.2
PAN2.3	6.76895e-06	0.238677	0.1	0.07	0.158745	Goblets	PAN2
SLC27A3.5	6.82654e-06	0.226857	0.068	0.044	0.160096	Goblets	SLC27A3
AC254629.1.6	6.84612e-06	-1.10572	0.096	0.128	0.160555	Goblets	AC254629.1
CACNG7.1	6.86736e-06	1.79861	0.011	0.004	0.161053	Goblets	CACNG7
POLR1E.3	6.87252e-06	0.371319	0.06	0.038	0.161174	Goblets	POLR1E
TMEM101.3	6.93115e-06	0.155834	0.124	0.089	0.162549	Goblets	TMEM101
AC008870.3.5	6.96673e-06	0.696535	0.03	0.016	0.163384	Goblets	AC008870.3
BCDIN3D.5	6.96845e-06	0.458947	0.036	0.02	0.163424	Goblets	BCDIN3D
FBXO36.2	7.0091e-06	0.311421	0.044	0.026	0.164377	Goblets	FBXO36
UBE2R2-AS1.7	7.03516e-06	-0.878356	0.036	0.061	0.164989	Goblets	UBE2R2-AS1
C3orf67.5	7.07186e-06	0.376285	0.072	0.048	0.165849	Goblets	C3orf67
FOXJ1.1	7.0795e-06	0.979285	0.017	0.007	0.166028	Goblets	FOXJ1
LRRC8C-DT.4	7.08087e-06	0.273499	0.053	0.032	0.166061	Goblets	LRRC8C-DT
SUB1.1	7.1412e-06	0.123779	0.582	0.494	0.167475	Goblets	SUB1
SERAC1.4	7.1505e-06	0.136007	0.085	0.057	0.167694	Goblets	SERAC1
NCOR1.4	7.15897e-06	-0.213855	0.647	0.632	0.167892	Goblets	NCOR1
CXCL1.6	7.18954e-06	-0.763184	0.15	0.184	0.168609	Goblets	CXCL1
CDKL1.8	7.19512e-06	-0.795883	0.134	0.169	0.16874	Goblets	CDKL1
CCNE1.4	7.21817e-06	0.349585	0.05	0.031	0.169281	Goblets	CCNE1
PRPF3.5	7.23363e-06	0.112045	0.198	0.152	0.169643	Goblets	PRPF3
HGSNAT.4	7.28115e-06	0.138027	0.161	0.121	0.170757	Goblets	HGSNAT
AL035427.1.4	7.29391e-06	0.39367	0.039	0.022	0.171057	Goblets	AL035427.1
YPEL1.6	7.3026e-06	0.771496	0.03	0.016	0.171261	Goblets	YPEL1
TMEM143.3	7.31679e-06	0.450685	0.034	0.018	0.171593	Goblets	TMEM143
AC053527.2.7	7.34391e-06	0.19117	0.081	0.054	0.172229	Goblets	AC053527.2
FIBCD1.2	7.36575e-06	1.0736	0.019	0.009	0.172742	Goblets	FIBCD1
HYAL3.4	7.36984e-06	0.542357	0.025	0.012	0.172837	Goblets	HYAL3
AFF4.4	7.4206e-06	0.13978	0.742	0.641	0.174028	Goblets	AFF4
DNHD1.6	7.42634e-06	0.121811	0.126	0.092	0.174162	Goblets	DNHD1
PITPNA-AS1.4	7.46019e-06	-0.170872	0.064	0.041	0.174956	Goblets	PITPNA-AS1
AC087276.2.5	7.47624e-06	0.400712	0.045	0.027	0.175333	Goblets	AC087276.2
AC097717.1.1	7.47851e-06	0.793927	0.026	0.013	0.175386	Goblets	AC097717.1
MRGBP.5	7.52731e-06	0.400878	0.08	0.054	0.17653	Goblets	MRGBP
CYBC1.3	7.64385e-06	0.103532	0.093	0.064	0.179264	Goblets	CYBC1
RAD51D.3	7.69544e-06	0.270235	0.05	0.031	0.180473	Goblets	RAD51D
ZNF384.4	7.70755e-06	0.141606	0.103	0.073	0.180757	Goblets	ZNF384
GAS7.5	7.71335e-06	0.628388	0.022	0.01	0.180893	Goblets	GAS7
ACVR2B.5	7.75331e-06	0.417251	0.079	0.053	0.181831	Goblets	ACVR2B
REEP6.7	7.78554e-06	-1.41365	0.038	0.063	0.182587	Goblets	REEP6
FAM157C.3	7.80785e-06	0.276447	0.029	0.015	0.18311	Goblets	FAM157C
WASF3.4	7.85425e-06	0.636848	0.034	0.019	0.184198	Goblets	WASF3
SGMS2.7	7.86439e-06	-0.239945	0.589	0.56	0.184436	Goblets	SGMS2
AC051619.6.6	7.92353e-06	0.785754	0.039	0.022	0.185823	Goblets	AC051619.6
MUL1.1	7.95385e-06	0.149786	0.079	0.053	0.186534	Goblets	MUL1
ANGEL2.5	7.95906e-06	-0.103361	0.119	0.085	0.186656	Goblets	ANGEL2
AL050403.2.6	7.96941e-06	-1.00896	0.115	0.148	0.186899	Goblets	AL050403.2
ALKBH8.2	7.98093e-06	0.324421	0.061	0.039	0.187169	Goblets	ALKBH8
RNF2.4	7.98207e-06	0.139354	0.17	0.128	0.187196	Goblets	RNF2
PIGH.4	7.9978e-06	0.146937	0.092	0.064	0.187564	Goblets	PIGH
ZC3H10.3	8.03235e-06	0.248648	0.031	0.017	0.188375	Goblets	ZC3H10
TOB1-AS1.5	8.04197e-06	0.147016	0.057	0.036	0.1886	Goblets	TOB1-AS1
ZNF546.4	8.06342e-06	0.29486	0.044	0.026	0.189103	Goblets	ZNF546
ZNF304.5	8.09355e-06	0.684819	0.019	0.009	0.18981	Goblets	ZNF304
SLC2A9.5	8.28526e-06	-0.914709	0.078	0.109	0.194306	Goblets	SLC2A9
VWA3B.5	8.3171e-06	0.636801	0.022	0.011	0.195053	Goblets	VWA3B
FSCN3.6	8.32842e-06	0.638286	0.029	0.015	0.195318	Goblets	FSCN3
CCDC122.4	8.44334e-06	0.257174	0.094	0.065	0.198013	Goblets	CCDC122
BFAR.4	8.50412e-06	0.129129	0.144	0.107	0.199439	Goblets	BFAR
AL121603.2.3	8.60685e-06	0.433278	0.035	0.019	0.201848	Goblets	AL121603.2
AL441883.1.1	8.64161e-06	0.331199	0.018	0.008	0.202663	Goblets	AL441883.1
METTL2A.4	8.66063e-06	0.202779	0.109	0.078	0.203109	Goblets	METTL2A
LTK.5	8.69632e-06	0.407808	0.026	0.013	0.203946	Goblets	LTK
MORN1.6	8.7248e-06	0.3338	0.063	0.04	0.204614	Goblets	MORN1
CHRNB1.3	8.7878e-06	0.528547	0.025	0.012	0.206092	Goblets	CHRNB1
NCOA7.6	8.85048e-06	-0.212136	0.576	0.573	0.207562	Goblets	NCOA7
AL353719.1	8.89614e-06	0.468555	0.011	0.004	0.208632	Goblets	AL353719.1
SYNPO.6	8.90763e-06	-1.25832	0.056	0.084	0.208902	Goblets	SYNPO
RPP14.5	8.92377e-06	0.156999	0.077	0.052	0.20928	Goblets	RPP14
RAB31.5	8.95744e-06	0.357525	0.033	0.018	0.21007	Goblets	RAB31
CYP2W1.8	9.00481e-06	0.408501	0.045	0.027	0.211181	Goblets	CYP2W1
RHNO1.5	9.00624e-06	0.204168	0.058	0.037	0.211214	Goblets	RHNO1
AL731569.1.1	9.01772e-06	0.444462	0.018	0.008	0.211484	Goblets	AL731569.1
ALPI.6	9.02234e-06	-4.64215	0.001	0.013	0.211592	Goblets	ALPI
CCN1.5	9.04178e-06	-0.689661	0.123	0.157	0.212048	Goblets	CCN1
SGTB.4	9.04397e-06	0.501527	0.028	0.015	0.212099	Goblets	SGTB
FMO1.5	9.0481e-06	-3.46864	0.002	0.015	0.212196	Goblets	FMO1
PMS1.4	9.13095e-06	0.115584	0.144	0.106	0.214139	Goblets	PMS1
RXRB.2	9.27929e-06	0.167598	0.131	0.096	0.217618	Goblets	RXRB
STEAP1.5	9.29061e-06	-0.934099	0.066	0.095	0.217883	Goblets	STEAP1
AC005550.2.5	9.34669e-06	-1.89085	0.001	0.013	0.219199	Goblets	AC005550.2
CCDC152.8	9.37252e-06	-1.51146	0.036	0.06	0.219804	Goblets	CCDC152
AC099792.1.6	9.45091e-06	0.313564	0.045	0.027	0.221643	Goblets	AC099792.1
MAST4-AS1.4	9.52393e-06	0.115775	0.057	0.036	0.223355	Goblets	MAST4-AS1
FXYD2.6	9.63973e-06	-1.66162	0.015	0.035	0.226071	Goblets	FXYD2
DLGAP1-AS1.4	9.69189e-06	0.112442	0.078	0.053	0.227294	Goblets	DLGAP1-AS1
FMO4.5	9.7538e-06	-1.68315	0.02	0.041	0.228746	Goblets	FMO4
THAP3.2	9.86253e-06	0.277212	0.054	0.034	0.231296	Goblets	THAP3
AC010883.1	9.99038e-06	0.456194	0.01	0.004	0.234294	Goblets	AC010883.1
TMPRSS7.4	9.9919e-06	1.09512	0.018	0.008	0.23433	Goblets	TMPRSS7
AC019077.1.1	1.00369e-05	0.739901	0.015	0.006	0.235385	Goblets	AC019077.1
PKN1.7	1.00513e-05	0.502942	0.056	0.035	0.235723	Goblets	PKN1
MINPP1.4	1.00995e-05	0.426226	0.104	0.074	0.236853	Goblets	MINPP1
CHST7.3	1.01248e-05	0.828485	0.019	0.009	0.237446	Goblets	CHST7
AC008124.1.4	1.01612e-05	0.249464	0.069	0.045	0.2383	Goblets	AC008124.1
GVQW3.4	1.01621e-05	0.494237	0.031	0.017	0.238323	Goblets	GVQW3
SLTM.5	1.02091e-05	0.102733	0.565	0.472	0.239425	Goblets	SLTM
PLXNA3.5	1.02322e-05	0.236942	0.08	0.054	0.239965	Goblets	PLXNA3
AC068305.2.2	1.02413e-05	-1.34435	0.044	0.07	0.240179	Goblets	AC068305.2
LINC01637.2	1.03394e-05	0.193582	0.102	0.072	0.24248	Goblets	LINC01637
TRIM45.1	1.03502e-05	0.799309	0.018	0.008	0.242733	Goblets	TRIM45
STAT6.3	1.04415e-05	-0.674448	0.198	0.232	0.244873	Goblets	STAT6
MIEN1.5	1.05591e-05	-0.154748	0.239	0.185	0.247633	Goblets	MIEN1
LINC00624.3	1.06024e-05	0.520227	0.053	0.033	0.248648	Goblets	LINC00624
SERPINB6.7	1.06344e-05	-0.533438	0.329	0.346	0.249398	Goblets	SERPINB6
COL2A1.7	1.07216e-05	-1.57033	0.025	0.047	0.251442	Goblets	COL2A1
DIAPH1.7	1.07235e-05	-0.272525	0.529	0.512	0.251487	Goblets	DIAPH1
CAPN12.5	1.07669e-05	0.219366	0.12	0.087	0.252505	Goblets	CAPN12
AC231981.1.4	1.08191e-05	0.903338	0.022	0.011	0.25373	Goblets	AC231981.1
AC007216.3.1	1.09082e-05	0.806307	0.017	0.007	0.255818	Goblets	AC007216.3
SEMA4C.7	1.09586e-05	0.619461	0.044	0.026	0.257001	Goblets	SEMA4C
IGSF1.7	1.09679e-05	-2.5695	0.005	0.019	0.257219	Goblets	IGSF1
CCNE2.4	1.09802e-05	-0.16209	0.08	0.053	0.257508	Goblets	CCNE2
DCAF5.6	1.09873e-05	0.1181	0.289	0.232	0.257674	Goblets	DCAF5
SCAPER.6	1.10427e-05	-0.393428	0.396	0.408	0.258973	Goblets	SCAPER
SLC38A7.4	1.11401e-05	0.284969	0.042	0.025	0.261257	Goblets	SLC38A7
NUP210L.8	1.12087e-05	0.321101	0.062	0.04	0.262867	Goblets	NUP210L
LINC02693.3	1.12184e-05	0.247229	0.027	0.014	0.263094	Goblets	LINC02693
HUNK.5	1.13274e-05	-0.84671	0.116	0.149	0.265649	Goblets	HUNK
BX284613.2.7	1.1397e-05	-1.13765	0.038	0.063	0.267283	Goblets	BX284613.2
NOP9.4	1.14673e-05	0.162043	0.055	0.035	0.268931	Goblets	NOP9
NAALAD2.2	1.15208e-05	0.883781	0.015	0.006	0.270185	Goblets	NAALAD2
SAMD4A.8	1.15469e-05	-0.503392	0.28	0.308	0.270797	Goblets	SAMD4A
ZC3H11A.3	1.15485e-05	0.52082	0.035	0.02	0.270835	Goblets	ZC3H11A
ARHGAP27.5	1.17509e-05	-0.612165	0.279	0.304	0.275582	Goblets	ARHGAP27
FADS3.4	1.18108e-05	0.305798	0.077	0.052	0.276986	Goblets	FADS3
TMEM72.2	1.18292e-05	-2.27805	0.017	0.037	0.277419	Goblets	TMEM72
ELOVL7.7	1.18542e-05	0.127048	0.394	0.322	0.278005	Goblets	ELOVL7
GLRA2.4	1.21036e-05	-2.37861	0.008	0.024	0.283854	Goblets	GLRA2
TOMM34.5	1.217e-05	0.269379	0.084	0.058	0.28541	Goblets	TOMM34
GPR89B.6	1.21739e-05	0.118927	0.145	0.108	0.285502	Goblets	GPR89B
TAF9B.5	1.22217e-05	0.463205	0.042	0.025	0.286624	Goblets	TAF9B
AC092691.1.5	1.22395e-05	-3.73223	0.002	0.014	0.28704	Goblets	AC092691.1
ZNF526.3	1.22413e-05	0.495781	0.033	0.018	0.287083	Goblets	ZNF526
AC002072.1	1.22507e-05	1.91862	0.013	0.005	0.287303	Goblets	AC002072.1
STX2.6	1.22658e-05	0.529592	0.027	0.014	0.287658	Goblets	STX2
NR0B2.6	1.23299e-05	0.171101	0.046	0.028	0.28916	Goblets	NR0B2
AL133477.2.1	1.23303e-05	0.74835	0.013	0.005	0.289171	Goblets	AL133477.2
TMEM175.2	1.23667e-05	0.141887	0.065	0.043	0.290025	Goblets	TMEM175
BBOF1.3	1.24521e-05	0.2582	0.06	0.039	0.292026	Goblets	BBOF1
ECSIT.6	1.24811e-05	-0.137179	0.172	0.129	0.292706	Goblets	ECSIT
PELI1.6	1.24865e-05	-0.21631	0.611	0.6	0.292834	Goblets	PELI1
ZNF703.3	1.25489e-05	0.126187	0.261	0.208	0.294298	Goblets	ZNF703
AP000704.1.1	1.25663e-05	0.825607	0.015	0.007	0.294704	Goblets	AP000704.1
USP13.6	1.28422e-05	0.193066	0.07	0.046	0.301175	Goblets	USP13
COG8.3	1.28586e-05	0.416827	0.046	0.028	0.301559	Goblets	COG8
AC099342.1	1.29376e-05	0.841778	0.01	0.003	0.303413	Goblets	AC099342.1
TMEM91.7	1.29776e-05	0.410272	0.049	0.03	0.30435	Goblets	TMEM91
PPP6R1.4	1.30058e-05	0.109105	0.186	0.143	0.305011	Goblets	PPP6R1
C5orf22.2	1.30219e-05	0.342508	0.061	0.04	0.305391	Goblets	C5orf22
HIST1H2BK.2	1.30296e-05	0.418458	0.024	0.012	0.305571	Goblets	HIST1H2BK
WDR92.2	1.30651e-05	0.200332	0.041	0.024	0.306402	Goblets	WDR92
GNAQ.3	1.32235e-05	-0.114929	0.745	0.715	0.310117	Goblets	GNAQ
OLA1.6	1.32258e-05	0.104206	0.561	0.472	0.310171	Goblets	OLA1
ZNF783.3	1.32943e-05	0.349392	0.058	0.037	0.311779	Goblets	ZNF783
ZCCHC4.2	1.3429e-05	0.245194	0.072	0.048	0.314938	Goblets	ZCCHC4
AC084018.2.1	1.35382e-05	0.52287	0.027	0.014	0.317498	Goblets	AC084018.2
FOXP2.6	1.35685e-05	-0.13969	0.692	0.657	0.318208	Goblets	FOXP2
PLEKHG6.3	1.37115e-05	-1.1446	0.086	0.116	0.321562	Goblets	PLEKHG6
ATP6V0C.5	1.37863e-05	-0.432026	0.357	0.373	0.323315	Goblets	ATP6V0C
ASAH2B.2	1.38066e-05	0.198301	0.05	0.031	0.323794	Goblets	ASAH2B
TPRA1.2	1.38165e-05	0.147893	0.1	0.071	0.324025	Goblets	TPRA1
NUPR2.3	1.3886e-05	0.428196	0.025	0.012	0.325654	Goblets	NUPR2
PTPN4.7	1.39437e-05	0.105798	0.471	0.387	0.327007	Goblets	PTPN4
COQ5.6	1.39948e-05	-0.116806	0.089	0.061	0.328207	Goblets	COQ5
PTCD1.5	1.41063e-05	0.327717	0.066	0.044	0.330822	Goblets	PTCD1
PHKA1.5	1.42103e-05	0.449531	0.06	0.038	0.333259	Goblets	PHKA1
FRMD6.4	1.42208e-05	0.319614	0.036	0.02	0.333506	Goblets	FRMD6
ALKBH7.6	1.43102e-05	-0.363583	0.443	0.455	0.335604	Goblets	ALKBH7
BX255925.4	1.44445e-05	0.905459	0.015	0.006	0.338753	Goblets	BX255925.4
MON1A.3	1.45069e-05	0.332815	0.034	0.019	0.340215	Goblets	MON1A
C11orf74.4	1.45987e-05	0.449777	0.056	0.036	0.34237	Goblets	C11orf74
MAML3.5	1.46823e-05	0.13865	0.711	0.619	0.344329	Goblets	MAML3
PLEKHB2.7	1.46905e-05	-0.431326	0.363	0.373	0.344522	Goblets	PLEKHB2
VWA1.6	1.4726e-05	0.205846	0.119	0.087	0.345354	Goblets	VWA1
AL355075.4.5	1.48305e-05	0.276855	0.056	0.035	0.347804	Goblets	AL355075.4
AC009522.1.4	1.48466e-05	-1.39532	0.027	0.049	0.348182	Goblets	AC009522.1
AL162497.1.4	1.48522e-05	0.554187	0.023	0.012	0.348314	Goblets	AL162497.1
TSPAN12.5	1.49207e-05	-0.789455	0.146	0.179	0.349919	Goblets	TSPAN12
E2F4.5	1.49301e-05	0.103854	0.121	0.088	0.35014	Goblets	E2F4
C9orf135	1.51078e-05	1.3438	0.01	0.003	0.354309	Goblets	C9orf135
LINC00324.2	1.51986e-05	0.485268	0.019	0.009	0.356437	Goblets	LINC00324
PDE6A.4	1.52126e-05	-1.67985	0.009	0.025	0.356767	Goblets	PDE6A
CORT.1	1.52144e-05	1.47805	0.012	0.005	0.356808	Goblets	CORT
UGT2B15.4	1.53725e-05	-1.15568	0.041	0.066	0.360516	Goblets	UGT2B15
ZNF568.5	1.53885e-05	0.810939	0.033	0.019	0.36089	Goblets	ZNF568
TM4SF20.4	1.55007e-05	-2.8123	0.004	0.018	0.363522	Goblets	TM4SF20
ST5.7	1.56045e-05	0.166813	0.22	0.172	0.365956	Goblets	ST5
DDX59-AS1.2	1.56908e-05	0.967877	0.019	0.009	0.36798	Goblets	DDX59-AS1
ZNF451-AS1.4	1.5822e-05	0.16153	0.076	0.051	0.371058	Goblets	ZNF451-AS1
SLC25A1.8	1.58503e-05	-0.101834	0.316	0.249	0.371721	Goblets	SLC25A1
RRH.3	1.59402e-05	0.996865	0.019	0.009	0.37383	Goblets	RRH
NXPE1.6	1.61863e-05	-0.244108	0.64	0.607	0.379601	Goblets	NXPE1
ZNF649.5	1.62052e-05	0.309428	0.039	0.023	0.380044	Goblets	ZNF649
CISD3.4	1.62484e-05	-0.575673	0.284	0.309	0.381058	Goblets	CISD3
ERICH6-AS1.4	1.62689e-05	0.622584	0.02	0.009	0.381539	Goblets	ERICH6-AS1
AP002495.1.4	1.63194e-05	0.10378	0.188	0.146	0.382723	Goblets	AP002495.1
ZC3HC1.4	1.63273e-05	0.228503	0.054	0.034	0.382908	Goblets	ZC3HC1
CDC37L1-DT.3	1.63391e-05	0.456721	0.03	0.016	0.383185	Goblets	CDC37L1-DT
DDX41.3	1.64007e-05	0.113656	0.096	0.068	0.384629	Goblets	DDX41
KLRD1	1.64398e-05	0.737637	0.014	0.006	0.385546	Goblets	KLRD1
TRIM31-AS1.8	1.64477e-05	-1.66368	0.029	0.051	0.385732	Goblets	TRIM31-AS1
WDR54.3	1.65215e-05	0.379937	0.03	0.016	0.387461	Goblets	WDR54
PTOV1-AS1.3	1.65275e-05	0.526401	0.025	0.013	0.387602	Goblets	PTOV1-AS1
AP5B1.5	1.65361e-05	0.32818	0.039	0.023	0.387804	Goblets	AP5B1
KIAA1191.7	1.65508e-05	-0.132266	0.16	0.12	0.388149	Goblets	KIAA1191
ANXA4.7	1.65899e-05	-0.432264	0.452	0.451	0.389067	Goblets	ANXA4
YTHDC1.5	1.66658e-05	0.128534	0.681	0.582	0.390846	Goblets	YTHDC1
ATP5MGL.2	1.67829e-05	0.676846	0.024	0.012	0.393593	Goblets	ATP5MGL
TM9SF1.5	1.68186e-05	-0.104657	0.117	0.084	0.394429	Goblets	TM9SF1
AL354920.1	1.68954e-05	0.486554	0.013	0.005	0.396231	Goblets	AL354920.1
SAMD15	1.6915e-05	1.44963	0.012	0.005	0.396691	Goblets	SAMD15
TRANK1.8	1.6918e-05	-0.721819	0.077	0.108	0.396762	Goblets	TRANK1
AC092944.1.3	1.6964e-05	0.285345	0.09	0.063	0.397841	Goblets	AC092944.1
C12orf29.7	1.69919e-05	0.102681	0.115	0.083	0.398495	Goblets	C12orf29
TRUB2.4	1.70653e-05	0.10974	0.089	0.062	0.400216	Goblets	TRUB2
PCIF1.3	1.71325e-05	0.113675	0.057	0.036	0.401792	Goblets	PCIF1
DLGAP1.8	1.72106e-05	0.148625	0.26	0.206	0.403624	Goblets	DLGAP1
ZNF25.2	1.72329e-05	0.720624	0.028	0.015	0.404146	Goblets	ZNF25
C5orf51.1	1.74078e-05	0.140971	0.093	0.065	0.408248	Goblets	C5orf51
FGF18.7	1.74923e-05	0.576204	0.037	0.022	0.41023	Goblets	FGF18
RBMXL1.6	1.75145e-05	0.158508	0.111	0.08	0.41075	Goblets	RBMXL1
MRPL17.6	1.7516e-05	0.113774	0.191	0.147	0.410785	Goblets	MRPL17
FBXO17.8	1.75391e-05	-1.69805	0.014	0.033	0.411326	Goblets	FBXO17
GTF2H4.3	1.75407e-05	0.241244	0.062	0.04	0.411365	Goblets	GTF2H4
AC072061.1.1	1.76547e-05	0.744557	0.017	0.008	0.414039	Goblets	AC072061.1
RMRP	1.76604e-05	0.451294	0.033	0.019	0.414171	Goblets	RMRP
NPC2.6	1.77001e-05	-0.498025	0.31	0.333	0.415104	Goblets	NPC2
TMED1.4	1.77329e-05	0.273556	0.11	0.079	0.415872	Goblets	TMED1
C1orf174.6	1.78335e-05	0.203147	0.081	0.055	0.418231	Goblets	C1orf174
AC007383.2.1	1.79021e-05	1.06239	0.019	0.009	0.419841	Goblets	AC007383.2
ZNF324.4	1.79959e-05	0.419136	0.064	0.042	0.422039	Goblets	ZNF324
RTL8C.6	1.80068e-05	0.107828	0.077	0.053	0.422294	Goblets	RTL8C
IGHMBP2.3	1.80953e-05	0.271351	0.099	0.07	0.42437	Goblets	IGHMBP2
AP4S1.4	1.82444e-05	0.112457	0.121	0.088	0.427867	Goblets	AP4S1
PDZD2.5	1.82783e-05	0.269766	0.04	0.023	0.428663	Goblets	PDZD2
ALDH8A1.1	1.82975e-05	0.845011	0.014	0.006	0.429113	Goblets	ALDH8A1
KMT2C.2	1.83313e-05	0.121082	0.82	0.732	0.429905	Goblets	KMT2C
ABCD3.4	1.83598e-05	-0.4555	0.393	0.401	0.430573	Goblets	ABCD3
ZNF460.7	1.85483e-05	0.127749	0.105	0.076	0.434995	Goblets	ZNF460
AC006449.6.3	1.85953e-05	0.34774	0.024	0.012	0.436097	Goblets	AC006449.6
HYAL2.6	1.87128e-05	0.11747	0.111	0.079	0.438854	Goblets	HYAL2
KDM4D.1	1.87554e-05	0.911346	0.011	0.004	0.439851	Goblets	KDM4D
ZNF260.3	1.91135e-05	0.247826	0.051	0.032	0.448251	Goblets	ZNF260
ATP2B4.4	1.92936e-05	-0.898824	0.048	0.075	0.452473	Goblets	ATP2B4
SLFN5.3	1.93027e-05	0.256275	0.033	0.019	0.452686	Goblets	SLFN5
LINC00920.5	1.93132e-05	0.65722	0.022	0.011	0.452933	Goblets	LINC00920
CEP250.5	1.93466e-05	0.182473	0.082	0.057	0.453716	Goblets	CEP250
ZNF747.4	1.9445e-05	0.104314	0.037	0.021	0.456023	Goblets	ZNF747
CTBP1.1	1.94624e-05	-0.113961	0.241	0.188	0.456432	Goblets	CTBP1
C2orf92.4	1.9576e-05	-0.129556	0.062	0.04	0.459097	Goblets	C2orf92
TRAPPC2L.4	1.96205e-05	-0.125988	0.154	0.115	0.46014	Goblets	TRAPPC2L
GRK3.5	1.97388e-05	0.183676	0.066	0.044	0.462914	Goblets	GRK3
AC092535.4.7	1.97463e-05	0.443509	0.071	0.048	0.463091	Goblets	AC092535.4
RSAD2.7	1.99083e-05	-0.968902	0.023	0.045	0.46689	Goblets	RSAD2
AC009812.1.4	2.02766e-05	0.259781	0.034	0.019	0.475526	Goblets	AC009812.1
TYW5.1	2.02905e-05	-0.221421	0.1	0.07	0.475853	Goblets	TYW5
MED22.5	2.03786e-05	0.464618	0.038	0.022	0.47792	Goblets	MED22
AC012360.1	2.04099e-05	0.707239	0.012	0.005	0.478653	Goblets	AC012360.1
ZNF799.2	2.04173e-05	0.451762	0.053	0.034	0.478827	Goblets	ZNF799
MAPKAPK2.7	2.06871e-05	0.141999	0.356	0.291	0.485153	Goblets	MAPKAPK2
EREG.6	2.06916e-05	-0.392339	0.39	0.401	0.485259	Goblets	EREG
METTL7A.5	2.09941e-05	-1.01488	0.124	0.154	0.492353	Goblets	METTL7A
CRNDE.6	2.10287e-05	0.753379	0.032	0.017	0.493164	Goblets	CRNDE
EFCAB12.1	2.10639e-05	1.63209	0.01	0.003	0.493991	Goblets	EFCAB12
ZNF2.2	2.10971e-05	0.44963	0.03	0.016	0.494769	Goblets	ZNF2
ZNF484.4	2.11084e-05	0.269535	0.052	0.032	0.495034	Goblets	ZNF484
EIF3H.6	2.11577e-05	0.109121	0.656	0.571	0.49619	Goblets	EIF3H
EXOSC2.4	2.13565e-05	0.271071	0.058	0.038	0.500852	Goblets	EXOSC2
SHC2	2.13829e-05	1.15448	0.011	0.004	0.501472	Goblets	SHC2
AC008115.3.3	2.13865e-05	0.233238	0.022	0.011	0.501557	Goblets	AC008115.3
ZNF576.4	2.14038e-05	0.286031	0.064	0.042	0.501963	Goblets	ZNF576
GEMIN5.3	2.14805e-05	0.150927	0.072	0.048	0.503761	Goblets	GEMIN5
GRPEL1.3	2.15557e-05	-0.130627	0.191	0.146	0.505525	Goblets	GRPEL1
CIC.5	2.17288e-05	0.181759	0.079	0.054	0.509584	Goblets	CIC
FAHD2B.4	2.17821e-05	0.543702	0.024	0.012	0.510833	Goblets	FAHD2B
UNG.6	2.19368e-05	0.115594	0.111	0.079	0.514463	Goblets	UNG
ZNF14.3	2.19919e-05	0.241971	0.043	0.026	0.515755	Goblets	ZNF14
AL512791.2.3	2.20063e-05	0.402779	0.023	0.011	0.516091	Goblets	AL512791.2
POU5F1.7	2.20387e-05	-1.14153	0.031	0.054	0.516851	Goblets	POU5F1
USB1.3	2.21892e-05	-0.11302	0.042	0.025	0.520381	Goblets	USB1
COIL.6	2.22442e-05	-0.109535	0.145	0.107	0.521672	Goblets	COIL
AC008764.7.2	2.22806e-05	0.772362	0.024	0.012	0.522524	Goblets	AC008764.7
VPS4A.4	2.23597e-05	0.173036	0.131	0.097	0.524379	Goblets	VPS4A
AL355001.2.1	2.24066e-05	0.352064	0.026	0.014	0.525481	Goblets	AL355001.2
DROSHA.5	2.27302e-05	0.116707	0.194	0.151	0.533068	Goblets	DROSHA
ITGA6-AS1.1	2.27965e-05	0.905892	0.017	0.007	0.534623	Goblets	ITGA6-AS1
TMEM170B.7	2.29349e-05	0.455705	0.037	0.022	0.537868	Goblets	TMEM170B
AL360012.1.1	2.29618e-05	0.115897	0.015	0.007	0.5385	Goblets	AL360012.1
SHKBP1.1	2.30176e-05	0.324439	0.072	0.048	0.539809	Goblets	SHKBP1
TPM1-AS.5	2.30332e-05	0.31727	0.044	0.026	0.540175	Goblets	TPM1-AS
RAC3.4	2.30432e-05	0.573544	0.029	0.016	0.540409	Goblets	RAC3
LRRIQ4.1	2.31651e-05	0.854835	0.012	0.005	0.543268	Goblets	LRRIQ4
MANCR.7	2.3209e-05	-2.78106	0.005	0.019	0.544297	Goblets	MANCR
COX5A.4	2.3223e-05	-0.194423	0.722	0.704	0.544625	Goblets	COX5A
AC004951.1.2	2.33429e-05	0.494912	0.028	0.015	0.547438	Goblets	AC004951.1
CAPZA2.6	2.34345e-05	-0.320258	0.435	0.438	0.549587	Goblets	CAPZA2
RUNX1T1.7	2.3552e-05	-5.51193	0.001	0.011	0.552341	Goblets	RUNX1T1
FAM92A.7	2.37808e-05	0.460113	0.041	0.024	0.557707	Goblets	FAM92A
DRC3.2	2.38735e-05	0.727936	0.025	0.013	0.559881	Goblets	DRC3
AGAP5.4	2.4045e-05	0.201181	0.048	0.03	0.563902	Goblets	AGAP5
TGFB1.4	2.40829e-05	0.318223	0.039	0.023	0.564793	Goblets	TGFB1
ST3GAL1.1	2.41077e-05	1.2346	0.011	0.004	0.565373	Goblets	ST3GAL1
MIER2.4	2.42286e-05	0.179741	0.048	0.03	0.56821	Goblets	MIER2
KCTD9.7	2.426e-05	-0.51332	0.267	0.292	0.568945	Goblets	KCTD9
NECTIN4.5	2.47017e-05	0.537562	0.053	0.034	0.579305	Goblets	NECTIN4
TTC32.5	2.47108e-05	0.368289	0.071	0.048	0.579519	Goblets	TTC32
AP000462.1.1	2.49743e-05	0.814856	0.013	0.005	0.585698	Goblets	AP000462.1
RRAD.5	2.49872e-05	0.131443	0.077	0.053	0.586	Goblets	RRAD
NOMO2.3	2.5042e-05	0.312386	0.038	0.022	0.587284	Goblets	NOMO2
RPS10-NUDT3.3	2.54422e-05	0.316955	0.025	0.013	0.596671	Goblets	RPS10-NUDT3
AC025280.3	2.54695e-05	0.944165	0.01	0.003	0.59731	Goblets	AC025280.3
LBX2.2	2.54909e-05	0.720011	0.01	0.003	0.597812	Goblets	LBX2
ZNF181.2	2.5533e-05	0.547755	0.036	0.021	0.5988	Goblets	ZNF181
UNC13D.6	2.5595e-05	-1.53444	0.01	0.027	0.600254	Goblets	UNC13D
RPAP1.1	2.56415e-05	0.318634	0.048	0.029	0.601345	Goblets	RPAP1
AL136295.17.1	2.56938e-05	1.21258	0.017	0.007	0.602571	Goblets	AL136295.17
SPINK2	2.57824e-05	0.592763	0.011	0.004	0.60465	Goblets	SPINK2
AP006621.1	2.58623e-05	0.919977	0.01	0.004	0.606522	Goblets	AP006621.1
FPGS.6	2.58761e-05	0.140308	0.131	0.097	0.606847	Goblets	FPGS
AC105285.1.3	2.58981e-05	0.404554	0.044	0.026	0.607362	Goblets	AC105285.1
TMEM80.4	2.60628e-05	0.260129	0.07	0.047	0.611225	Goblets	TMEM80
TGM3.1	2.60948e-05	0.678793	0.016	0.007	0.611975	Goblets	TGM3
PDE4B.5	2.61838e-05	0.424951	0.03	0.017	0.614062	Goblets	PDE4B
UBE2E1.5	2.63281e-05	-0.349273	0.439	0.44	0.617447	Goblets	UBE2E1
AC093627.5.4	2.63639e-05	0.644313	0.025	0.013	0.618285	Goblets	AC093627.5
MACROD2.6	2.64488e-05	0.134403	0.483	0.41	0.620278	Goblets	MACROD2
MARCH1.3	2.65376e-05	0.475588	0.036	0.021	0.622359	Goblets	2026-03-01
CTU2.3	2.66008e-05	0.367158	0.045	0.027	0.623841	Goblets	CTU2
MAP2K7.4	2.67257e-05	0.106352	0.128	0.095	0.626772	Goblets	MAP2K7
ANKS3.5	2.67914e-05	0.189819	0.101	0.073	0.628313	Goblets	ANKS3
USP27X.4	2.68112e-05	0.695113	0.018	0.009	0.628776	Goblets	USP27X
PDE4C.4	2.68227e-05	-0.591512	0.045	0.071	0.629047	Goblets	PDE4C
AFP.7	2.68729e-05	-2.75185	0.001	0.012	0.630223	Goblets	AFP
GOLT1A.8	2.69799e-05	-1.07809	0.055	0.082	0.632732	Goblets	GOLT1A
GPR155.2	2.70506e-05	0.919461	0.023	0.012	0.634392	Goblets	GPR155
CCDC65.4	2.70608e-05	1.04264	0.026	0.014	0.634629	Goblets	CCDC65
LAPTM4A.7	2.72582e-05	-0.313526	0.395	0.405	0.63926	Goblets	LAPTM4A
GNG2.6	2.7358e-05	-2.81729	0.005	0.019	0.6416	Goblets	GNG2
AC011287.1.7	2.74232e-05	-1.10849	0.041	0.065	0.643129	Goblets	AC011287.1
SLC5A9.5	2.74251e-05	-3.58904	0.002	0.013	0.643174	Goblets	SLC5A9
DNASE1.7	2.74476e-05	-0.896113	0.136	0.166	0.643701	Goblets	DNASE1
LPAR2.4	2.75706e-05	0.345779	0.044	0.027	0.646585	Goblets	LPAR2
SDF2.2	2.81703e-05	0.10983	0.23	0.181	0.660649	Goblets	SDF2
PARG.3	2.8203e-05	0.100812	0.226	0.177	0.661416	Goblets	PARG
B3GALT5-AS1.5	2.82422e-05	-2.26417	0.006	0.02	0.662335	Goblets	B3GALT5-AS1
AL139274.2.3	2.84469e-05	0.339723	0.033	0.018	0.667136	Goblets	AL139274.2
DUOXA2.7	2.85517e-05	-1.32139	0.017	0.036	0.669594	Goblets	DUOXA2
LIFR.7	2.86347e-05	-2.4116	0.007	0.021	0.671541	Goblets	LIFR
C17orf58.5	2.86765e-05	0.304209	0.039	0.023	0.672521	Goblets	C17orf58
SNHG16.3	2.87607e-05	0.114436	0.294	0.233	0.674495	Goblets	SNHG16
PSMB9.6	2.88523e-05	0.157168	0.138	0.104	0.676644	Goblets	PSMB9
AC022137.4.6	2.89956e-05	0.506549	0.028	0.015	0.680005	Goblets	AC022137.4
MOB3A.2	2.91586e-05	0.397096	0.056	0.036	0.683828	Goblets	MOB3A
KCNAB2.1	2.92109e-05	1.67325	0.01	0.004	0.685053	Goblets	KCNAB2
AC023137.1.1	2.92413e-05	0.293313	0.014	0.006	0.685766	Goblets	AC023137.1
FGD1.6	2.92546e-05	0.555485	0.025	0.013	0.686079	Goblets	FGD1
TMEM238.2	2.92724e-05	-0.250492	0.622	0.604	0.686496	Goblets	TMEM238
AP1AR.7	2.94407e-05	-0.421883	0.359	0.371	0.690443	Goblets	AP1AR
HMCES.5	2.95038e-05	-0.125558	0.15	0.113	0.691924	Goblets	HMCES
TMEM200A.6	2.95566e-05	-1.05349	0.104	0.132	0.69316	Goblets	TMEM200A
SCP2.6	2.97203e-05	-0.377317	0.344	0.364	0.697	Goblets	SCP2
AC027682.4.2	2.98103e-05	0.42828	0.019	0.009	0.699111	Goblets	AC027682.4
CXXC4-AS1.5	2.98323e-05	0.20133	0.04	0.024	0.699626	Goblets	CXXC4-AS1
ZNF697.5	2.98856e-05	0.104215	0.034	0.019	0.700877	Goblets	ZNF697
CNGA4.5	3.01172e-05	0.537525	0.022	0.011	0.706308	Goblets	CNGA4
RPUSD3.5	3.02255e-05	-0.114581	0.082	0.056	0.708849	Goblets	RPUSD3
DBR1.4	3.02636e-05	0.160868	0.063	0.042	0.709742	Goblets	DBR1
ADA.2	3.05832e-05	0.386744	0.019	0.009	0.717238	Goblets	ADA
FAM78B.3	3.07925e-05	-1.3746	0.013	0.03	0.722146	Goblets	FAM78B
EPS8L3.3	3.08118e-05	-0.57723	0.294	0.314	0.722597	Goblets	EPS8L3
TMSB15B-AS1.1	3.09733e-05	0.425515	0.023	0.012	0.726385	Goblets	TMSB15B-AS1
LINC02691.5	3.10918e-05	0.312192	0.054	0.035	0.729165	Goblets	LINC02691
AC012405.1.5	3.11357e-05	-1.34094	0.02	0.04	0.730194	Goblets	AC012405.1
MEIOC.2	3.114e-05	0.411392	0.015	0.007	0.730295	Goblets	MEIOC
TAC3.5	3.12906e-05	-1.53723	0.032	0.054	0.733827	Goblets	TAC3
AC118755.2.4	3.13396e-05	0.108357	0.022	0.011	0.734975	Goblets	AC118755.2
ZNF135.3	3.1416e-05	0.986937	0.021	0.01	0.736768	Goblets	ZNF135
LINC01829	3.14821e-05	0.540071	0.021	0.01	0.738317	Goblets	LINC01829
NECAP1.2	3.14905e-05	0.135617	0.105	0.076	0.738515	Goblets	NECAP1
MGRN1.1	3.15046e-05	0.215956	0.191	0.151	0.738846	Goblets	MGRN1
PSMD5.2	3.16754e-05	0.109076	0.112	0.082	0.742852	Goblets	PSMD5
CSTF2.2	3.19879e-05	-0.132368	0.058	0.038	0.750181	Goblets	CSTF2
FBXO10.5	3.23373e-05	0.704351	0.032	0.018	0.758375	Goblets	FBXO10
ACTR1B.7	3.23985e-05	-0.101098	0.14	0.104	0.759811	Goblets	ACTR1B
AC109322.1	3.24361e-05	0.358579	0.013	0.005	0.760691	Goblets	AC109322.1
ZNF441.3	3.24589e-05	0.436775	0.038	0.023	0.761226	Goblets	ZNF441
AL391839.1.2	3.25431e-05	0.500032	0.022	0.011	0.763202	Goblets	AL391839.1
PCDHGA10.3	3.25783e-05	0.33212	0.037	0.022	0.764025	Goblets	PCDHGA10
AGRN.4	3.25912e-05	-0.107135	0.103	0.073	0.764329	Goblets	AGRN
FOXO4.3	3.28379e-05	0.614352	0.041	0.025	0.770114	Goblets	FOXO4
AP002813.1.3	3.30443e-05	0.166483	0.022	0.011	0.774954	Goblets	AP002813.1
SPINK5.6	3.30724e-05	-0.177579	0.176	0.134	0.775615	Goblets	SPINK5
ARG1.1	3.3154e-05	0.515359	0.014	0.006	0.777527	Goblets	ARG1
PLXNA4	3.32284e-05	1.60976	0.01	0.003	0.779272	Goblets	PLXNA4
AC087521.2.4	3.34552e-05	0.346439	0.042	0.026	0.784592	Goblets	AC087521.2
KBTBD4.3	3.35771e-05	0.351999	0.032	0.018	0.78745	Goblets	KBTBD4
NT5C3B.4	3.36429e-05	0.110596	0.053	0.034	0.788994	Goblets	NT5C3B
ZNF567.4	3.42951e-05	0.352298	0.056	0.036	0.804288	Goblets	ZNF567
ZNF792.1	3.46748e-05	1.39677	0.014	0.006	0.813193	Goblets	ZNF792
LINC02422.3	3.47123e-05	0.61167	0.018	0.009	0.814072	Goblets	LINC02422
AC004477.1.1	3.47307e-05	1.25421	0.013	0.005	0.814505	Goblets	AC004477.1
ZZEF1.6	3.48541e-05	-0.491463	0.385	0.391	0.817398	Goblets	ZZEF1
U73166.1.2	3.49371e-05	1.15486	0.015	0.007	0.819345	Goblets	U73166.1
SULT2B1.3	3.5158e-05	0.614398	0.028	0.015	0.824526	Goblets	SULT2B1
FOXO1.6	3.53558e-05	-0.288068	0.455	0.469	0.829163	Goblets	FOXO1
AL035411.3	3.56433e-05	0.779846	0.01	0.003	0.835908	Goblets	AL035411.3
WDR4.5	3.56718e-05	0.229462	0.1	0.072	0.836575	Goblets	WDR4
MVP.6	3.58327e-05	-0.55839	0.344	0.356	0.84035	Goblets	MVP
PKD1L3.4	3.5869e-05	0.919457	0.022	0.011	0.841199	Goblets	PKD1L3
CPSF4L.3	3.60198e-05	0.572102	0.019	0.009	0.844737	Goblets	CPSF4L
STAM-AS1.3	3.62907e-05	0.596906	0.027	0.015	0.85109	Goblets	STAM-AS1
BTN3A1.4	3.6636e-05	0.287395	0.076	0.053	0.859188	Goblets	BTN3A1
KRI1.2	3.69388e-05	0.166504	0.062	0.041	0.86629	Goblets	KRI1
NCOA2.3	3.69779e-05	-0.200406	0.588	0.576	0.867205	Goblets	NCOA2
AC011043.1.6	3.74284e-05	0.359252	0.061	0.041	0.87777	Goblets	AC011043.1
GRIPAP1.5	3.74722e-05	0.113685	0.098	0.07	0.878797	Goblets	GRIPAP1
ZNF888.3	3.77434e-05	0.134588	0.09	0.064	0.885157	Goblets	ZNF888
NUDT4.5	3.775e-05	-0.432668	0.393	0.398	0.885312	Goblets	NUDT4
LINC01290.6	3.78687e-05	0.28411	0.053	0.034	0.888096	Goblets	LINC01290
ZNF616.2	3.78787e-05	0.202975	0.033	0.019	0.888331	Goblets	ZNF616
PANK4.3	3.82284e-05	0.36353	0.042	0.026	0.896532	Goblets	PANK4
SLC25A44.7	3.8424e-05	0.183105	0.16	0.123	0.90112	Goblets	SLC25A44
PSTK.4	3.86733e-05	0.184498	0.058	0.038	0.906967	Goblets	PSTK
MOAP1.6	3.87855e-05	0.11132	0.076	0.052	0.909597	Goblets	MOAP1
HCLS1.6	3.88566e-05	0.656909	0.034	0.02	0.911266	Goblets	HCLS1
SLC6A16.1	3.90707e-05	0.988311	0.014	0.006	0.916286	Goblets	SLC6A16
AL021878.2.1	3.92513e-05	0.70539	0.012	0.005	0.920523	Goblets	AL021878.2
NOP16.5	3.93972e-05	-0.13862	0.194	0.149	0.923944	Goblets	NOP16
CAPN6.8	3.97187e-05	0.545812	0.038	0.022	0.931484	Goblets	CAPN6
IBA57.5	3.98793e-05	0.213819	0.059	0.039	0.93525	Goblets	IBA57
AL590226.1.5	3.98972e-05	0.692497	0.073	0.05	0.935668	Goblets	AL590226.1
RASL10A.1	4.0072e-05	1.0951	0.013	0.005	0.93977	Goblets	RASL10A
NISCH.7	4.02318e-05	0.14342	0.139	0.105	0.943517	Goblets	NISCH
TBL1XR1.6	4.05439e-05	-0.137821	0.712	0.69	0.950836	Goblets	TBL1XR1
TONSL.4	4.0703e-05	0.464675	0.026	0.014	0.954566	Goblets	TONSL
TRMT2A.7	4.07844e-05	0.261076	0.073	0.05	0.956476	Goblets	TRMT2A
AC009315.1.6	4.12727e-05	0.356792	0.059	0.039	0.967927	Goblets	AC009315.1
AC009879.4.1	4.14637e-05	-1.33493	0.018	0.036	0.972406	Goblets	AC009879.4
L3MBTL2.4	4.16671e-05	0.447696	0.062	0.042	0.977177	Goblets	L3MBTL2
AC007541.1.1	4.17382e-05	0.8715	0.01	0.004	0.978843	Goblets	AC007541.1
WDFY1.6	4.18058e-05	-0.735287	0.166	0.196	0.98043	Goblets	WDFY1
ASB13.5	4.18786e-05	-1.48589	0.04	0.063	0.982137	Goblets	ASB13
TMEM158.5	4.2036e-05	0.536975	0.026	0.014	0.985829	Goblets	TMEM158
LERFS	4.2264e-05	0.420619	0.014	0.006	0.991175	Goblets	LERFS
WDR97	4.23119e-05	0.848833	0.011	0.004	0.992298	Goblets	WDR97
LAMB3.8	4.24448e-05	-0.252284	0.521	0.511	0.995414	Goblets	LAMB3
SLC16A10.4	4.24845e-05	0.165197	0.17	0.132	0.996347	Goblets	SLC16A10
IFI44L.6	4.27377e-05	-1.04514	0.027	0.049	1	Goblets	IFI44L
SH2D4B.1	4.29765e-05	1.3334	0.012	0.005	1	Goblets	SH2D4B
GAS8.5	4.33653e-05	0.207744	0.075	0.052	1	Goblets	GAS8
WDTC1.3	4.33663e-05	0.100944	0.092	0.066	1	Goblets	WDTC1
PRKCA-AS1.5	4.34196e-05	0.282203	0.064	0.042	1	Goblets	PRKCA-AS1
TSC22D1-AS1.4	4.37151e-05	0.247829	0.019	0.009	1	Goblets	TSC22D1-AS1
HTR2B.4	4.37522e-05	0.59352	0.02	0.01	1	Goblets	HTR2B
RNFT1-DT.1	4.40956e-05	0.450711	0.016	0.007	1	Goblets	RNFT1-DT
HDHD3.6	4.42389e-05	-0.64245	0.216	0.243	1	Goblets	HDHD3
LINC00923.5	4.44685e-05	0.229831	0.135	0.102	1	Goblets	LINC00923
C2orf74.7	4.46795e-05	0.352047	0.023	0.012	1	Goblets	C2orf74
BLOC1S5.4	4.47991e-05	0.248413	0.064	0.043	1	Goblets	BLOC1S5
NRK.2	4.48626e-05	1.69874	0.013	0.005	1	Goblets	NRK
AC239799.2.3	4.50034e-05	0.273567	0.046	0.029	1	Goblets	AC239799.2
LRRC47.4	4.51607e-05	0.231689	0.093	0.066	1	Goblets	LRRC47
AC068473.1.2	4.52074e-05	0.805227	0.018	0.008	1	Goblets	AC068473.1
LYRM7.4	4.52991e-05	-0.151104	0.105	0.076	1	Goblets	LYRM7
UBAP1L.3	4.54487e-05	0.234088	0.041	0.025	1	Goblets	UBAP1L
UTP15.4	4.54553e-05	0.128382	0.066	0.045	1	Goblets	UTP15
MIR7-3HG.8	4.556e-05	-3.39759	0.003	0.015	1	Goblets	MIR7-3HG
B3GALT1.7	4.56324e-05	-1.33829	0.012	0.028	1	Goblets	B3GALT1
MTERF3.4	4.60375e-05	0.551494	0.063	0.042	1	Goblets	MTERF3
TMEM82.7	4.60509e-05	-1.84449	0.013	0.029	1	Goblets	TMEM82
AC067817.2	4.62995e-05	1.32632	0.01	0.004	1	Goblets	AC067817.2
IFI27L2.6	4.63395e-05	0.385111	0.122	0.091	1	Goblets	IFI27L2
AC005062.1.6	4.66005e-05	0.10063	0.159	0.122	1	Goblets	AC005062.1
NAE1.4	4.70813e-05	-0.187417	0.147	0.11	1	Goblets	NAE1
FLNC.1	4.71512e-05	1.05498	0.011	0.004	1	Goblets	FLNC
NOS2.7	4.74098e-05	-1.11095	0.025	0.045	1	Goblets	NOS2
ROCK2.6	4.75422e-05	0.10583	0.761	0.683	1	Goblets	ROCK2
GNPDA2.3	4.75852e-05	0.365362	0.062	0.042	1	Goblets	GNPDA2
IRF7.3	4.78916e-05	-0.125814	0.091	0.065	1	Goblets	IRF7
ZNF883.1	4.81179e-05	0.713224	0.015	0.007	1	Goblets	ZNF883
EXOSC4.4	4.81442e-05	0.217325	0.124	0.092	1	Goblets	EXOSC4
AC090772.2.1	4.81654e-05	1.35974	0.012	0.005	1	Goblets	AC090772.2
ACAD11.3	4.82508e-05	0.304587	0.08	0.056	1	Goblets	ACAD11
TMEM260.2	4.83718e-05	0.111995	0.191	0.149	1	Goblets	TMEM260
AL356599.1.4	4.86828e-05	0.240798	0.078	0.054	1	Goblets	AL356599.1
AC092747.4.4	4.8747e-05	0.496933	0.046	0.029	1	Goblets	AC092747.4
GPAT4.5	4.88147e-05	0.112357	0.141	0.107	1	Goblets	GPAT4
AC104109.2.1	4.91349e-05	1.00992	0.014	0.006	1	Goblets	AC104109.2
ZNF865.2	4.93756e-05	0.309142	0.036	0.021	1	Goblets	ZNF865
IFT140.2	4.93821e-05	0.41863	0.064	0.043	1	Goblets	IFT140
HIST4H4.2	4.94104e-05	0.127119	0.06	0.039	1	Goblets	HIST4H4
MXRA8.6	4.97967e-05	-1.69787	0.003	0.015	1	Goblets	MXRA8
SPRYD3.2	4.98361e-05	0.215858	0.04	0.024	1	Goblets	SPRYD3
AL080276.2.2	4.99159e-05	0.247184	0.023	0.012	1	Goblets	AL080276.2
DYRK3.7	4.99787e-05	0.232855	0.037	0.022	1	Goblets	DYRK3
ZDBF2.4	5.01667e-05	0.507835	0.047	0.03	1	Goblets	ZDBF2
TTYH3.5	5.0662e-05	0.360639	0.073	0.051	1	Goblets	TTYH3
CROT.5	5.08906e-05	-0.953334	0.088	0.116	1	Goblets	CROT
AC093462.1	5.10863e-05	0.995656	0.013	0.005	1	Goblets	AC093462.1
FAM126A.8	5.19563e-05	0.12054	0.07	0.048	1	Goblets	FAM126A
ZNF620.4	5.20976e-05	0.591916	0.044	0.027	1	Goblets	ZNF620
SP4.7	5.22758e-05	0.19063	0.144	0.11	1	Goblets	SP4
NREP.7	5.26295e-05	0.207037	0.119	0.088	1	Goblets	NREP
STXBP4.4	5.27723e-05	0.165821	0.156	0.12	1	Goblets	STXBP4
RHOBTB2.3	5.2856e-05	0.733337	0.027	0.015	1	Goblets	RHOBTB2
AL161891.1.4	5.321e-05	0.423194	0.02	0.01	1	Goblets	AL161891.1
ZSCAN32.2	5.33963e-05	0.580744	0.034	0.02	1	Goblets	ZSCAN32
TMCC1-AS1.2	5.36569e-05	0.574198	0.017	0.008	1	Goblets	TMCC1-AS1
PRDM15.3	5.38756e-05	0.259154	0.05	0.032	1	Goblets	PRDM15
ST7-AS2.3	5.43725e-05	0.416157	0.032	0.018	1	Goblets	ST7-AS2
FBN2.1	5.43739e-05	0.899171	0.011	0.005	1	Goblets	FBN2
N4BP3.4	5.43814e-05	0.486575	0.021	0.01	1	Goblets	N4BP3
SESTD1.8	5.45592e-05	-0.477497	0.342	0.351	1	Goblets	SESTD1
GUF1.3	5.46961e-05	0.187024	0.129	0.097	1	Goblets	GUF1
CTNNA3.5	5.47183e-05	-1.3892	0.027	0.047	1	Goblets	CTNNA3
AL513327.1.3	5.49965e-05	0.417624	0.021	0.01	1	Goblets	AL513327.1
AC026401.3.4	5.52436e-05	0.559799	0.025	0.013	1	Goblets	AC026401.3
PIGX.5	5.52955e-05	0.170444	0.066	0.044	1	Goblets	PIGX
TUBB8	5.54896e-05	1.09455	0.012	0.005	1	Goblets	TUBB8
MPP5.6	5.57262e-05	-0.397454	0.384	0.391	1	Goblets	MPP5
AL356512.1	5.60211e-05	0.449913	0.018	0.009	1	Goblets	AL356512.1
AC128707.1.5	5.62499e-05	-5.25454	0.001	0.01	1	Goblets	AC128707.1
NOP2.7	5.62582e-05	0.133612	0.17	0.132	1	Goblets	NOP2
ZNF790-AS1.6	5.64325e-05	0.207042	0.048	0.03	1	Goblets	ZNF790-AS1
AC010789.2	5.65693e-05	0.804945	0.014	0.006	1	Goblets	AC010789.2
LRRC4.5	5.69156e-05	0.598736	0.02	0.01	1	Goblets	LRRC4
PICK1.3	5.69451e-05	0.119661	0.091	0.065	1	Goblets	PICK1
CCDC39	5.72046e-05	1.15106	0.013	0.006	1	Goblets	CCDC39
EIF4EBP3.3	5.72266e-05	-1.05628	0.069	0.095	1	Goblets	EIF4EBP3
MEG8.1	5.74032e-05	0.847421	0.012	0.005	1	Goblets	MEG8
AP001830.1.1	5.75667e-05	0.426444	0.014	0.006	1	Goblets	AP001830.1
CAB39.7	5.79358e-05	-0.277208	0.546	0.53	1	Goblets	CAB39
RFXANK.4	5.80852e-05	-0.139241	0.103	0.074	1	Goblets	RFXANK
ZNF841.2	5.84363e-05	0.921165	0.034	0.02	1	Goblets	ZNF841
ARMC2.4	5.90708e-05	0.242578	0.054	0.035	1	Goblets	ARMC2
ETV4.7	5.92075e-05	0.446728	0.054	0.035	1	Goblets	ETV4
MYL9.6	5.9508e-05	-2.35064	0.003	0.015	1	Goblets	MYL9
TRIM16L.4	5.96896e-05	0.219737	0.059	0.039	1	Goblets	TRIM16L
ZNF227.4	6.01051e-05	0.264684	0.048	0.03	1	Goblets	ZNF227
DDN-AS1.1	6.05588e-05	0.733275	0.016	0.007	1	Goblets	DDN-AS1
PITX1.1	6.09242e-05	0.614304	0.015	0.007	1	Goblets	PITX1
CHMP7.3	6.1112e-05	-0.1734	0.091	0.065	1	Goblets	CHMP7
SLC22A18AS.6	6.13408e-05	-1.34173	0.045	0.068	1	Goblets	SLC22A18AS
EIF4E3.5	6.13942e-05	-0.972396	0.049	0.073	1	Goblets	EIF4E3
SHC1.5	6.1437e-05	-0.283396	0.139	0.103	1	Goblets	SHC1
ATG7.4	6.14632e-05	0.120732	0.405	0.334	1	Goblets	ATG7
GATD3A.4	6.15068e-05	0.225407	0.027	0.015	1	Goblets	GATD3A
SCRN3.5	6.15862e-05	0.129267	0.082	0.058	1	Goblets	SCRN3
NSUN4.3	6.16263e-05	0.160624	0.081	0.057	1	Goblets	NSUN4
CFAP61	6.21341e-05	0.651758	0.016	0.007	1	Goblets	CFAP61
MMACHC.3	6.29397e-05	0.492451	0.034	0.02	1	Goblets	MMACHC
PAXIP1.3	6.4041e-05	0.165166	0.088	0.063	1	Goblets	PAXIP1
ARL4C.6	6.43331e-05	0.407173	0.052	0.034	1	Goblets	ARL4C
CNIH3.5	6.48243e-05	0.226697	0.057	0.037	1	Goblets	CNIH3
AC012485.1.3	6.50295e-05	0.516232	0.047	0.03	1	Goblets	AC012485.1
TRAK1.5	6.50532e-05	-0.228015	0.546	0.533	1	Goblets	TRAK1
KMT2D.3	6.51468e-05	0.174975	0.117	0.087	1	Goblets	KMT2D
AC069544.1.4	6.5264e-05	0.441066	0.018	0.009	1	Goblets	AC069544.1
ERICH4.6	6.53797e-05	-4.55099	0.001	0.01	1	Goblets	ERICH4
KDM5D.6	6.54189e-05	-0.844307	0.038	0.061	1	Goblets	KDM5D
RBBP5.6	6.54221e-05	0.110471	0.114	0.084	1	Goblets	RBBP5
RIT1.6	6.57977e-05	0.175919	0.138	0.104	1	Goblets	RIT1
AC006329.1.4	6.58952e-05	0.141945	0.027	0.015	1	Goblets	AC006329.1
PROSER2.7	6.59988e-05	-0.927159	0.061	0.087	1	Goblets	PROSER2
ANGPTL1.6	6.6178e-05	0.237944	0.066	0.045	1	Goblets	ANGPTL1
HYKK.4	6.64725e-05	0.178141	0.033	0.019	1	Goblets	HYKK
USF1.2	6.69085e-05	0.207022	0.044	0.027	1	Goblets	USF1
PIAS4.4	6.71696e-05	0.207153	0.1	0.072	1	Goblets	PIAS4
AAR2.5	6.7321e-05	0.149715	0.088	0.062	1	Goblets	AAR2
TANGO2.2	6.78812e-05	0.140534	0.041	0.025	1	Goblets	TANGO2
AP004608.1.3	6.79688e-05	-0.880391	0.038	0.061	1	Goblets	AP004608.1
FRMD4A.5	6.81195e-05	0.276512	0.084	0.059	1	Goblets	FRMD4A
C19orf44.3	6.85426e-05	0.20402	0.034	0.02	1	Goblets	C19orf44
PP2D1.5	6.87014e-05	0.357934	0.039	0.024	1	Goblets	PP2D1
ECHDC3.5	6.8749e-05	-0.110639	0.045	0.028	1	Goblets	ECHDC3
APH1B.7	6.96267e-05	0.229868	0.079	0.055	1	Goblets	APH1B
SELENOW.4	6.97137e-05	-0.323245	0.51	0.504	1	Goblets	SELENOW
AP002490.1.3	7.01352e-05	0.616864	0.022	0.012	1	Goblets	AP002490.1
RGPD3.2	7.01567e-05	0.76121	0.019	0.01	1	Goblets	RGPD3
LINC00342.5	7.07207e-05	0.16678	0.311	0.257	1	Goblets	LINC00342
AL161668.3.6	7.07573e-05	-1.09958	0.025	0.045	1	Goblets	AL161668.3
MAP9.5	7.12201e-05	0.642225	0.023	0.012	1	Goblets	MAP9
SGPL1.6	7.18724e-05	-0.758678	0.154	0.182	1	Goblets	SGPL1
ZNF804A.3	7.24983e-05	0.436458	0.031	0.018	1	Goblets	ZNF804A
EHD4.7	7.25233e-05	-0.363949	0.379	0.387	1	Goblets	EHD4
RND1.3	7.27638e-05	-0.315114	0.039	0.024	1	Goblets	RND1
DCAF17.2	7.32877e-05	-0.153843	0.079	0.055	1	Goblets	DCAF17
LINC02235.4	7.35498e-05	0.501428	0.019	0.01	1	Goblets	LINC02235
CLHC1.3	7.37975e-05	0.169985	0.075	0.052	1	Goblets	CLHC1
TJP1.8	7.43566e-05	-0.104977	0.75	0.699	1	Goblets	TJP1
DDX51.4	7.44616e-05	0.409227	0.048	0.031	1	Goblets	DDX51
DDC.5	7.46783e-05	-1.0496	0.093	0.12	1	Goblets	DDC
THOC3.7	7.48102e-05	0.168035	0.089	0.064	1	Goblets	THOC3
SLC39A3.3	7.53735e-05	0.105772	0.085	0.06	1	Goblets	SLC39A3
REM2.1	7.56108e-05	0.301406	0.019	0.009	1	Goblets	REM2
DSP.5	7.59627e-05	-0.121847	0.754	0.724	1	Goblets	DSP
EPN3.4	7.6973e-05	0.169708	0.066	0.045	1	Goblets	EPN3
PRKCB.3	7.71577e-05	-1.56463	0.017	0.034	1	Goblets	PRKCB
RPARP-AS1.5	7.72489e-05	0.302916	0.042	0.026	1	Goblets	RPARP-AS1
AC073046.1	7.75677e-05	0.396991	0.01	0.004	1	Goblets	AC073046.1
DNAJB6.6	7.80181e-05	0.102756	0.723	0.636	1	Goblets	DNAJB6
DPH3.5	7.80817e-05	-0.134913	0.09	0.064	1	Goblets	DPH3
SNN	7.94926e-05	0.337927	0.011	0.004	1	Goblets	SNN
EEF1AKMT3.2	7.9525e-05	0.361552	0.021	0.011	1	Goblets	EEF1AKMT3
ZNF561-AS1.3	7.95951e-05	0.743088	0.026	0.014	1	Goblets	ZNF561-AS1
PIP5KL1.3	7.98019e-05	0.832571	0.03	0.017	1	Goblets	PIP5KL1
CEP131.4	7.98197e-05	0.710136	0.037	0.022	1	Goblets	CEP131
MYO6.6	8.05961e-05	-0.179535	0.631	0.598	1	Goblets	MYO6
GPC1.4	8.07203e-05	0.384392	0.021	0.011	1	Goblets	GPC1
IGSF9.6	8.09546e-05	-1.87184	0.009	0.024	1	Goblets	IGSF9
PRKACB.4	8.11892e-05	-0.530954	0.338	0.35	1	Goblets	PRKACB
SLC37A2.4	8.12066e-05	-2.80648	0.007	0.021	1	Goblets	SLC37A2
NBPF12.4	8.18005e-05	0.173414	0.125	0.095	1	Goblets	NBPF12
ZNF232.5	8.21501e-05	0.552953	0.041	0.025	1	Goblets	ZNF232
AC064836.3.1	8.30255e-05	0.472001	0.017	0.008	1	Goblets	AC064836.3
L2HGDH.5	8.33878e-05	0.120982	0.139	0.106	1	Goblets	L2HGDH
CCDC22.4	8.36432e-05	0.342767	0.05	0.033	1	Goblets	CCDC22
UGT1A10.4	8.39251e-05	0.31035	0.022	0.011	1	Goblets	UGT1A10
AC074117.1.4	8.4388e-05	0.227719	0.034	0.02	1	Goblets	AC074117.1
UBE2R2.6	8.46959e-05	-0.295681	0.446	0.446	1	Goblets	UBE2R2
ZNF609.2	8.63199e-05	0.11684	0.335	0.277	1	Goblets	ZNF609
SLC44A5.5	8.63675e-05	-0.471002	0.034	0.056	1	Goblets	SLC44A5
AC002558.3.4	8.64871e-05	0.368319	0.044	0.027	1	Goblets	AC002558.3
CYBRD1.5	8.65884e-05	-2.5759	0.007	0.02	1	Goblets	CYBRD1
AC022167.2.4	8.67067e-05	0.498635	0.033	0.019	1	Goblets	AC022167.2
PLXNA2.4	8.6832e-05	-0.29957	0.439	0.443	1	Goblets	PLXNA2
ERP27.5	8.68886e-05	-2.49672	0.003	0.014	1	Goblets	ERP27
DCAF15.3	8.71014e-05	-0.127622	0.07	0.048	1	Goblets	DCAF15
KLRG1.3	8.71735e-05	0.158108	0.022	0.011	1	Goblets	KLRG1
LINC01344.3	8.72891e-05	0.206756	0.047	0.03	1	Goblets	LINC01344
KCTD6.5	8.73099e-05	0.278267	0.049	0.032	1	Goblets	KCTD6
RGS22	8.73432e-05	0.93535	0.011	0.004	1	Goblets	RGS22
ATP1A1.4	8.76345e-05	-0.199412	0.712	0.672	1	Goblets	ATP1A1
METTL7B.5	8.77378e-05	-1.21309	0.039	0.061	1	Goblets	METTL7B
AZIN2.4	8.79389e-05	-1.41015	0.024	0.043	1	Goblets	AZIN2
TULP3.3	8.85916e-05	0.154015	0.097	0.071	1	Goblets	TULP3
AC093495.1.3	8.86378e-05	0.48173	0.038	0.023	1	Goblets	AC093495.1
LMF2.2	9.09992e-05	-0.135333	0.113	0.084	1	Goblets	LMF2
NME4.6	9.11374e-05	0.105067	0.153	0.118	1	Goblets	NME4
AC012640.2.4	9.1408e-05	-0.263997	0.023	0.012	1	Goblets	AC012640.2
ACTN2.3	9.21419e-05	0.386798	0.026	0.014	1	Goblets	ACTN2
AC004812.2.2	9.30309e-05	0.303439	0.022	0.011	1	Goblets	AC004812.2
EZR-AS1.2	9.38496e-05	0.374353	0.025	0.014	1	Goblets	EZR-AS1
ACTR3B.3	9.46094e-05	0.105597	0.08	0.056	1	Goblets	ACTR3B
ZNF816.4	9.48499e-05	0.190127	0.036	0.021	1	Goblets	ZNF816
AL353759.1.3	9.49218e-05	0.325048	0.034	0.02	1	Goblets	AL353759.1
SRGAP1.6	9.544e-05	-0.302158	0.474	0.472	1	Goblets	SRGAP1
PSEN1.7	9.54759e-05	-0.271149	0.489	0.485	1	Goblets	PSEN1
SCG5.7	9.59888e-05	-0.272963	0.042	0.026	1	Goblets	SCG5
DEXI.4	9.64799e-05	0.408056	0.067	0.046	1	Goblets	DEXI
C2orf42.2	9.77103e-05	0.186826	0.04	0.024	1	Goblets	C2orf42
FMO5.4	9.86211e-05	-0.826851	0.099	0.128	1	Goblets	FMO5
DUSP28.4	9.88807e-05	0.245458	0.046	0.029	1	Goblets	DUSP28
TUBGCP6.2	9.90207e-05	0.322733	0.067	0.046	1	Goblets	TUBGCP6
SPAG5-AS1.3	9.91045e-05	0.361214	0.029	0.016	1	Goblets	SPAG5-AS1
SNAP25.8	9.91975e-05	-4.26298	0.002	0.013	1	Goblets	SNAP25
RXYLT1.3	9.9355e-05	-0.141807	0.123	0.091	1	Goblets	RXYLT1
PHLDB3.6	9.94576e-05	0.195688	0.091	0.066	1	Goblets	PHLDB3
AC139722.1.8	9.98534e-05	-3.45788	0.001	0.011	1	Goblets	AC139722.1
KLHL20.1	0.000100367	-0.124878	0.178	0.138	1	Goblets	KLHL20
AC069234.2.4	0.000100452	0.426565	0.019	0.009	1	Goblets	AC069234.2
AL442128.2.1	0.000100993	0.741665	0.013	0.006	1	Goblets	AL442128.2
CUTC.7	0.000101681	-0.287304	0.081	0.057	1	Goblets	CUTC
AC105402.3.5	0.000101687	0.100471	0.035	0.021	1	Goblets	AC105402.3
IL23A.3	0.000101743	0.545907	0.022	0.011	1	Goblets	IL23A
NDEL1.7	0.000102026	0.132084	0.548	0.469	1	Goblets	NDEL1
DHRS7.6	0.000102077	-0.55097	0.226	0.251	1	Goblets	DHRS7
MYO10.5	0.000102271	-0.144529	0.667	0.638	1	Goblets	MYO10
OMD.1	0.000102707	0.754789	0.015	0.007	1	Goblets	OMD
ZBTB47.2	0.000102771	1.22576	0.012	0.005	1	Goblets	ZBTB47
C9orf147.4	0.000102936	0.297351	0.052	0.034	1	Goblets	C9orf147
PHEX	0.000103222	0.44076	0.014	0.006	1	Goblets	PHEX
C9orf153.4	0.000104373	0.742286	0.023	0.012	1	Goblets	C9orf153
CA7.7	0.000104394	-1.67253	0.018	0.035	1	Goblets	CA7
C6orf99.4	0.000104418	0.412286	0.062	0.042	1	Goblets	C6orf99
SLC35E4.4	0.000104916	0.109868	0.076	0.054	1	Goblets	SLC35E4
PLD6.2	0.000105145	1.15019	0.015	0.007	1	Goblets	PLD6
ZNF420.5	0.000105289	0.271056	0.062	0.043	1	Goblets	ZNF420
MEST.6	0.000105368	0.10048	0.113	0.083	1	Goblets	MEST
TRMT61A.4	0.00010681	-0.105567	0.068	0.047	1	Goblets	TRMT61A
TSPOAP1-AS1.6	0.000106816	0.208777	0.075	0.053	1	Goblets	TSPOAP1-AS1
ZNF274.6	0.000107725	0.113485	0.095	0.069	1	Goblets	ZNF274
MYO3A.8	0.000107774	0.228495	0.05	0.033	1	Goblets	MYO3A
BST1.4	0.000108495	-2.04919	0.014	0.029	1	Goblets	BST1
ZNF28.1	0.000108541	0.217362	0.06	0.041	1	Goblets	ZNF28
ATP1B1.5	0.000108813	-0.189342	0.754	0.727	1	Goblets	ATP1B1
WDR24.5	0.000108874	0.266689	0.029	0.017	1	Goblets	WDR24
ELP3.6	0.000109338	-0.110701	0.156	0.119	1	Goblets	ELP3
AL360091.3.4	0.000109668	0.593988	0.043	0.027	1	Goblets	AL360091.3
CDH4.5	0.00010971	0.609142	0.021	0.011	1	Goblets	CDH4
ARL4A.7	0.00010996	-0.441538	0.356	0.365	1	Goblets	ARL4A
RNF223.6	0.000109995	0.200188	0.061	0.042	1	Goblets	RNF223
TMEM8B.7	0.000110778	-1.11186	0.046	0.069	1	Goblets	TMEM8B
S100PBP.4	0.000110929	-0.174847	0.109	0.08	1	Goblets	S100PBP
ADGRL3	0.000111332	0.88516	0.012	0.005	1	Goblets	ADGRL3
CLCC1.3	0.000112342	0.231024	0.07	0.049	1	Goblets	CLCC1
MTRES1.1	0.000112975	-0.129354	0.116	0.086	1	Goblets	MTRES1
AP000919.3.5	0.000113484	0.40926	0.034	0.02	1	Goblets	AP000919.3
TMEM43.8	0.000114183	-0.131584	0.196	0.153	1	Goblets	TMEM43
ANO5.5	0.000114404	0.338715	0.078	0.056	1	Goblets	ANO5
AGO4.5	0.000114458	0.148647	0.077	0.054	1	Goblets	AGO4
BAMBI.8	0.000114559	0.11023	0.145	0.111	1	Goblets	BAMBI
FAM200A.4	0.000114565	0.293542	0.045	0.028	1	Goblets	FAM200A
AC080013.1	0.000115006	0.671153	0.013	0.005	1	Goblets	AC080013.1
COQ10A.3	0.000115789	0.492267	0.024	0.013	1	Goblets	COQ10A
ZNF782.4	0.000116024	0.140407	0.145	0.112	1	Goblets	ZNF782
NCDN	0.000116785	0.508552	0.016	0.008	1	Goblets	NCDN
WNT2B.7	0.000116802	-0.437466	0.158	0.19	1	Goblets	WNT2B
AC021851.1.6	0.000116966	0.163617	0.082	0.058	1	Goblets	AC021851.1
CDH3.7	0.000117212	0.175863	0.034	0.021	1	Goblets	CDH3
ZBTB8OS.3	0.000117589	-0.134328	0.162	0.125	1	Goblets	ZBTB8OS
BCL2L1.4	0.000118405	-0.538674	0.128	0.156	1	Goblets	BCL2L1
AC010884.1.4	0.000118606	0.472874	0.018	0.009	1	Goblets	AC010884.1
EMILIN2.6	0.000118622	0.129366	0.051	0.033	1	Goblets	EMILIN2
PDSS1.4	0.000118889	-0.135425	0.192	0.149	1	Goblets	PDSS1
AMZ1.6	0.000119304	0.290095	0.037	0.022	1	Goblets	AMZ1
PIGK.4	0.000119615	0.134415	0.131	0.1	1	Goblets	PIGK
SULT1C2.7	0.000119937	-0.809	0.077	0.103	1	Goblets	SULT1C2
GUCA2B.7	0.000120896	-1.48253	0.033	0.054	1	Goblets	GUCA2B
PTPDC1.5	0.000121	0.169695	0.109	0.081	1	Goblets	PTPDC1
ZNF74.3	0.000121556	0.512599	0.026	0.014	1	Goblets	ZNF74
TUSC2.4	0.000122028	-0.11739	0.111	0.082	1	Goblets	TUSC2
PTK7.8	0.000122269	0.124702	0.073	0.051	1	Goblets	PTK7
TSPYL5.7	0.000122722	0.535934	0.021	0.011	1	Goblets	TSPYL5
FIBP.6	0.000123511	-0.213472	0.124	0.093	1	Goblets	FIBP
AL023284.4.4	0.000125626	0.67451	0.042	0.027	1	Goblets	AL023284.4
AC008277.1.4	0.000126854	0.297375	0.027	0.015	1	Goblets	AC008277.1
IFIH1.6	0.000127338	0.109722	0.114	0.086	1	Goblets	IFIH1
TMEM222.3	0.00012824	0.18273	0.095	0.069	1	Goblets	TMEM222
ZNF337-AS1.6	0.000128314	0.30863	0.08	0.057	1	Goblets	ZNF337-AS1
TCP11L2.5	0.000130897	0.204892	0.065	0.044	1	Goblets	TCP11L2
UBTD1.6	0.0001313	0.646294	0.018	0.009	1	Goblets	UBTD1
FLRT3.4	0.000131613	-0.962557	0.048	0.07	1	Goblets	FLRT3
ZNF446.3	0.000131735	0.355479	0.04	0.025	1	Goblets	ZNF446
PACRG.8	0.000132026	-0.781321	0.065	0.091	1	Goblets	PACRG
PKD1.3	0.000132254	0.241791	0.113	0.086	1	Goblets	PKD1
PBDC1.5	0.000132736	-0.106985	0.186	0.145	1	Goblets	PBDC1
INTS3.6	0.000132994	0.200784	0.085	0.061	1	Goblets	INTS3
MKRN2OS.4	0.000133088	0.123727	0.037	0.023	1	Goblets	MKRN2OS
GPN1.6	0.000133448	0.125496	0.107	0.079	1	Goblets	GPN1
GRHL3.1	0.000134347	0.67353	0.01	0.004	1	Goblets	GRHL3
ASAP3.1	0.000134394	0.212047	0.068	0.047	1	Goblets	ASAP3
ISCU.4	0.000135338	-0.121646	0.18	0.14	1	Goblets	ISCU
HIST1H4D.1	0.000135569	1.09409	0.013	0.006	1	Goblets	HIST1H4D
ZNF346.3	0.000135938	0.276329	0.053	0.035	1	Goblets	ZNF346
NEK6.4	0.000137271	0.191481	0.125	0.095	1	Goblets	NEK6
AC104958.2.2	0.000138517	0.987297	0.01	0.004	1	Goblets	AC104958.2
CHST15.2	0.000138987	0.67551	0.017	0.008	1	Goblets	CHST15
HPSE2.5	0.000139076	-2.01562	0.006	0.018	1	Goblets	HPSE2
NT5C.6	0.000140641	-0.127254	0.34	0.275	1	Goblets	NT5C
DLGAP1-AS2.6	0.000141259	0.12849	0.078	0.055	1	Goblets	DLGAP1-AS2
AC010273.2	0.000141355	0.784369	0.013	0.005	1	Goblets	AC010273.2
EFNA4.5	0.000142973	0.160443	0.09	0.065	1	Goblets	EFNA4
GNAI1.6	0.000143364	-0.570398	0.198	0.224	1	Goblets	GNAI1
ZNF418.2	0.000145202	1.05584	0.015	0.007	1	Goblets	ZNF418
ZNF250.4	0.000145916	0.315748	0.046	0.03	1	Goblets	ZNF250
PDZK1.7	0.000146873	-1.8717	0.014	0.03	1	Goblets	PDZK1
HMCN2.6	0.000147407	-1.6125	0.01	0.024	1	Goblets	HMCN2
CDYL.6	0.000147565	-0.170832	0.627	0.604	1	Goblets	CDYL
RMDN2-AS1.5	0.000148643	-1.4394	0.015	0.031	1	Goblets	RMDN2-AS1
C4orf19.8	0.00014923	-0.276692	0.495	0.488	1	Goblets	C4orf19
PLOD3.4	0.000149349	-0.168483	0.148	0.114	1	Goblets	PLOD3
MAOB.7	0.000149691	-2.37555	0.004	0.015	1	Goblets	MAOB
PTCD2.3	0.000150688	0.126769	0.045	0.029	1	Goblets	PTCD2
AL138762.1	0.000151193	0.328849	0.014	0.007	1	Goblets	AL138762.1
RPP25L.4	0.000152024	-0.202826	0.121	0.09	1	Goblets	RPP25L
AL645568.1.7	0.000152067	-0.879808	0.129	0.156	1	Goblets	AL645568.1
USP20.2	0.000152654	0.157759	0.059	0.04	1	Goblets	USP20
UBXN10.3	0.000152822	0.703977	0.026	0.014	1	Goblets	UBXN10
GIPC1.6	0.000153101	-0.575517	0.233	0.253	1	Goblets	GIPC1
NXPE4.5	0.000153964	-0.444523	0.371	0.379	1	Goblets	NXPE4
FAM177A1.4	0.000154181	-0.397227	0.374	0.382	1	Goblets	FAM177A1
AC020718.1.2	0.000154882	-1.3327	0.023	0.041	1	Goblets	AC020718.1
AC130895.1.5	0.000155748	0.597577	0.042	0.027	1	Goblets	AC130895.1
ABCC10.3	0.00015581	0.331419	0.052	0.035	1	Goblets	ABCC10
LURAP1L-AS1.7	0.000155967	-0.766973	0.178	0.202	1	Goblets	LURAP1L-AS1
AC112907.3.1	0.00015666	0.164006	0.016	0.008	1	Goblets	AC112907.3
METTL6.6	0.000157425	0.195567	0.082	0.059	1	Goblets	METTL6
PPP1R12B.7	0.000158174	-0.328221	0.506	0.484	1	Goblets	PPP1R12B
AC099565.1.6	0.000159001	-1.44544	0.025	0.043	1	Goblets	AC099565.1
PNPLA7.3	0.00016058	0.473339	0.052	0.034	1	Goblets	PNPLA7
LPIN3.5	0.000160683	-0.765121	0.075	0.101	1	Goblets	LPIN3
AC009107.2.2	0.000161763	0.56364	0.034	0.021	1	Goblets	AC009107.2
ADI1.4	0.000162527	-0.180242	0.296	0.237	1	Goblets	ADI1
ABCF2.3	0.000162822	-0.108539	0.088	0.063	1	Goblets	ABCF2
CYB5A.3	0.00016327	-0.481518	0.273	0.292	1	Goblets	CYB5A
AC104596.1.5	0.000165101	0.290686	0.045	0.029	1	Goblets	AC104596.1
PPP1R3C.7	0.000165709	-0.213369	0.029	0.017	1	Goblets	PPP1R3C
NFIX.7	0.000166384	0.210031	0.124	0.096	1	Goblets	NFIX
AC145285.6	0.000166737	0.251304	0.011	0.004	1	Goblets	AC145285.6
UPK3A.3	0.000166849	-1.2106	0.006	0.018	1	Goblets	UPK3A
NRAV.2	0.000167282	0.61128	0.03	0.018	1	Goblets	NRAV
APBA3.2	0.000168478	0.733068	0.038	0.024	1	Goblets	APBA3
LIPE.3	0.000168484	0.523885	0.023	0.012	1	Goblets	LIPE
AC004797.1.5	0.000168913	0.369258	0.052	0.034	1	Goblets	AC004797.1
GCC2-AS1.4	0.000170972	0.158162	0.052	0.034	1	Goblets	GCC2-AS1
CXXC4.7	0.000171107	0.109419	0.054	0.036	1	Goblets	CXXC4
KLC4.4	0.000171691	-0.834104	0.124	0.152	1	Goblets	KLC4
ZFAT.4	0.000171792	0.10474	0.12	0.091	1	Goblets	ZFAT
AC004241.1	0.000173643	0.823725	0.013	0.006	1	Goblets	AC004241.1
ZNF417.4	0.000174214	0.208345	0.045	0.029	1	Goblets	ZNF417
EXOC3-AS1.3	0.0001744	0.300426	0.025	0.014	1	Goblets	EXOC3-AS1
WDR83.5	0.000174414	0.227646	0.044	0.028	1	Goblets	WDR83
RGS17.6	0.000175262	-1.84028	0.007	0.019	1	Goblets	RGS17
PRKAA1.3	0.000175824	-0.550969	0.253	0.273	1	Goblets	PRKAA1
KIAA0556.5	0.000176138	-0.169941	0.218	0.173	1	Goblets	KIAA0556
SPRY4-AS1.4	0.000176435	0.806107	0.03	0.017	1	Goblets	SPRY4-AS1
SYNPR-AS1.7	0.00017708	-1.20727	0.034	0.054	1	Goblets	SYNPR-AS1
PDZD9	0.000178247	1.14704	0.01	0.004	1	Goblets	PDZD9
POGLUT1.3	0.000178373	0.10662	0.115	0.087	1	Goblets	POGLUT1
SOAT2.6	0.000180517	-4.84928	0.001	0.01	1	Goblets	SOAT2
MAP4K2.4	0.000180571	0.671782	0.025	0.014	1	Goblets	MAP4K2
STAP2.5	0.000181471	-0.634167	0.213	0.237	1	Goblets	STAP2
ISG20L2.5	0.000182047	0.258741	0.083	0.06	1	Goblets	ISG20L2
TGFA.6	0.000182381	-0.59238	0.165	0.193	1	Goblets	TGFA
LINC02728.1	0.000182593	1.02647	0.011	0.004	1	Goblets	LINC02728
PADI2.5	0.000182737	-0.76565	0.17	0.195	1	Goblets	PADI2
CAMTA2.4	0.000182756	0.353172	0.055	0.037	1	Goblets	CAMTA2
ACE.6	0.000184203	-0.708049	0.042	0.064	1	Goblets	ACE
CLBA1.4	0.000184912	0.104644	0.037	0.023	1	Goblets	CLBA1
SLC39A9.4	0.000184987	-0.113485	0.241	0.191	1	Goblets	SLC39A9
ZNF101.2	0.000185783	0.188958	0.036	0.022	1	Goblets	ZNF101
TBX3.5	0.000185858	0.217556	0.119	0.091	1	Goblets	TBX3
SLC19A1.3	0.000186621	0.113613	0.062	0.043	1	Goblets	SLC19A1
ITFG1.2	0.000187907	-0.275294	0.49	0.483	1	Goblets	ITFG1
DDX19B.4	0.000187932	0.181852	0.136	0.105	1	Goblets	DDX19B
ARHGEF40.7	0.00018801	-0.89145	0.085	0.11	1	Goblets	ARHGEF40
AC010173.1.1	0.000189013	0.509738	0.014	0.006	1	Goblets	AC010173.1
TCEANC2.2	0.000189206	0.500052	0.042	0.027	1	Goblets	TCEANC2
PPP1R14B-AS1.2	0.000189509	0.112567	0.017	0.009	1	Goblets	PPP1R14B-AS1
ADCY5.5	0.000189835	-1.64848	0.011	0.025	1	Goblets	ADCY5
ING4.7	0.00019382	0.10503	0.07	0.049	1	Goblets	ING4
DCTPP1.5	0.000195291	-0.114422	0.212	0.169	1	Goblets	DCTPP1
LINC02568.3	0.000195817	-1.41059	0.021	0.038	1	Goblets	LINC02568
TRIM4.4	0.000196604	-0.113497	0.136	0.104	1	Goblets	TRIM4
GEMIN8.4	0.000197635	0.148078	0.078	0.056	1	Goblets	GEMIN8
ZBTB25.4	0.0001987	0.146514	0.069	0.048	1	Goblets	ZBTB25
CCL20.7	0.000199739	-0.656973	0.202	0.226	1	Goblets	CCL20
AL031428.1.4	0.00020033	0.113918	0.131	0.1	1	Goblets	AL031428.1
SPTB.5	0.000201857	0.66342	0.027	0.016	1	Goblets	SPTB
SLC49A3.4	0.000202353	-3.42473	0.002	0.011	1	Goblets	SLC49A3
AC008440.2	0.000202506	1.25817	0.011	0.005	1	Goblets	AC008440.2
MAVS.1	0.000204295	-0.722604	0.139	0.167	1	Goblets	MAVS
LINC02542.7	0.000205904	0.164064	0.05	0.033	1	Goblets	LINC02542
AC004803.1	0.000206115	0.598934	0.01	0.004	1	Goblets	AC004803.1
AQP4-AS1.1	0.000206695	0.954703	0.015	0.007	1	Goblets	AQP4-AS1
GMNN.8	0.000207354	0.101577	0.558	0.485	1	Goblets	GMNN
LINC00641.6	0.000207799	0.12191	0.097	0.072	1	Goblets	LINC00641
TBRG4.6	0.000208025	-0.160262	0.166	0.129	1	Goblets	TBRG4
POLDIP2.4	0.000209236	-0.11375	0.164	0.128	1	Goblets	POLDIP2
NUMBL.3	0.000209558	0.46364	0.03	0.018	1	Goblets	NUMBL
LINC01465	0.000210188	0.665987	0.013	0.006	1	Goblets	LINC01465
SLC4A8.4	0.000210456	0.510961	0.032	0.019	1	Goblets	SLC4A8
CLYBL.6	0.000211143	-0.526399	0.211	0.236	1	Goblets	CLYBL
DBN1.4	0.000212137	0.713332	0.019	0.01	1	Goblets	DBN1
OXSR1.7	0.000212398	-0.138549	0.666	0.631	1	Goblets	OXSR1
SAMD13.5	0.000212913	-0.943844	0.095	0.121	1	Goblets	SAMD13
C1orf109.4	0.000213432	-0.13341	0.042	0.027	1	Goblets	C1orf109
POLR3A.3	0.000213838	-0.133927	0.084	0.06	1	Goblets	POLR3A
NAP1L5.1	0.000214501	0.489343	0.014	0.006	1	Goblets	NAP1L5
SLCO1C1.4	0.0002149	-1.61479	0.011	0.025	1	Goblets	SLCO1C1
AL035701.1.4	0.000217317	0.632207	0.021	0.011	1	Goblets	AL035701.1
SLC30A2.6	0.000217419	-3.14345	0.002	0.012	1	Goblets	SLC30A2
FUT2.5	0.000219034	-1.02978	0.076	0.1	1	Goblets	FUT2
CEP68.5	0.000220196	0.125547	0.133	0.102	1	Goblets	CEP68
NET1.3	0.000220224	-0.182335	0.658	0.635	1	Goblets	NET1
THG1L.3	0.000222643	0.158734	0.095	0.07	1	Goblets	THG1L
BRI3.5	0.00022308	-0.421458	0.354	0.364	1	Goblets	BRI3
ZNF426.6	0.000224035	0.198609	0.049	0.032	1	Goblets	ZNF426
SRSF11.6	0.000224612	0.103668	0.775	0.683	1	Goblets	SRSF11
AC007613.1.3	0.000225339	0.372302	0.017	0.008	1	Goblets	AC007613.1
MT1X.5	0.000225461	-0.534669	0.277	0.297	1	Goblets	MT1X
VLDLR.3	0.000227253	0.209264	0.023	0.013	1	Goblets	VLDLR
AC016745.1.5	0.000227274	-1.71505	0.015	0.031	1	Goblets	AC016745.1
FAM104B.4	0.000229464	-0.260773	0.062	0.043	1	Goblets	FAM104B
AP000769.6.1	0.000229653	1.04725	0.011	0.005	1	Goblets	AP000769.6
IRX5.1	0.000230121	0.968493	0.011	0.005	1	Goblets	IRX5
CLCA4-AS1.6	0.000231788	-2.01051	0.019	0.036	1	Goblets	CLCA4-AS1
AC080129.2.7	0.000232453	0.128795	0.041	0.026	1	Goblets	AC080129.2
FBXL8.1	0.000233026	0.111272	0.05	0.033	1	Goblets	FBXL8
PCK2.7	0.000234216	-0.648509	0.166	0.191	1	Goblets	PCK2
SERPINA4.7	0.000237584	-3.05957	0.005	0.015	1	Goblets	SERPINA4
COLCA1.2	0.000238169	0.271832	0.044	0.029	1	Goblets	COLCA1
AC007950.2.1	0.000238714	-0.206945	0.014	0.006	1	Goblets	AC007950.2
AKR1E2.3	0.000239434	0.323741	0.032	0.019	1	Goblets	AKR1E2
ZPR1.7	0.000242016	0.142021	0.12	0.092	1	Goblets	ZPR1
ZNF740.3	0.000244469	0.102769	0.051	0.034	1	Goblets	ZNF740
CTSH.5	0.000244874	-0.924886	0.045	0.066	1	Goblets	CTSH
ANKRD30B.1	0.000245038	1.04965	0.017	0.008	1	Goblets	ANKRD30B
CYCS.2	0.00024603	-0.257778	0.608	0.587	1	Goblets	CYCS
TP53TG1.6	0.000247005	-0.630844	0.108	0.134	1	Goblets	TP53TG1
SP140L.6	0.000247682	-0.863238	0.065	0.09	1	Goblets	SP140L
WASL.7	0.000248174	-0.259308	0.479	0.477	1	Goblets	WASL
AL354892.1.5	0.000251641	0.295337	0.026	0.015	1	Goblets	AL354892.1
ADRB1.1	0.000252527	1.24648	0.011	0.005	1	Goblets	ADRB1
ZBTB39.3	0.000253413	0.916352	0.018	0.009	1	Goblets	ZBTB39
DLG1-AS1	0.000253501	0.665962	0.011	0.005	1	Goblets	DLG1-AS1
SLC51A.6	0.000254677	-1.30522	0.024	0.041	1	Goblets	SLC51A
ABHD14A.5	0.000255703	0.311691	0.065	0.045	1	Goblets	ABHD14A
MED28.5	0.000255859	-0.199536	0.164	0.128	1	Goblets	MED28
MIB2.4	0.000256413	-0.190034	0.117	0.088	1	Goblets	MIB2
LHFPL6.5	0.000256608	0.849304	0.027	0.016	1	Goblets	LHFPL6
RRAS.6	0.000257874	-0.776632	0.078	0.103	1	Goblets	RRAS
AC026458.2.4	0.000259559	0.124441	0.017	0.009	1	Goblets	AC026458.2
SYCE1L.4	0.000259969	0.268431	0.056	0.038	1	Goblets	SYCE1L
STC1	0.0002603	0.604481	0.011	0.005	1	Goblets	STC1
GSTA1.6	0.000261287	-1.00259	0.132	0.156	1	Goblets	GSTA1
TARBP2.3	0.000262098	0.386049	0.054	0.037	1	Goblets	TARBP2
AL031666.3.1	0.000262299	0.532931	0.011	0.005	1	Goblets	AL031666.3
MX2.4	0.000263132	0.263542	0.04	0.025	1	Goblets	MX2
AMN1.5	0.000264008	0.216006	0.074	0.053	1	Goblets	AMN1
NPLOC4.3	0.000265825	-0.148897	0.214	0.169	1	Goblets	NPLOC4
Z84485.1.5	0.000266273	0.152001	0.048	0.031	1	Goblets	Z84485.1
SRD5A3-AS1	0.000266556	-0.130614	0.01	0.004	1	Goblets	SRD5A3-AS1
ARHGEF26-AS1.1	0.00026661	0.71378	0.015	0.008	1	Goblets	ARHGEF26-AS1
AC245140.2.1	0.000266663	1.0214	0.014	0.006	1	Goblets	AC245140.2
DSTYK.3	0.000267232	0.10691	0.054	0.036	1	Goblets	DSTYK
AL136456.1.7	0.000267798	-1.75774	0.015	0.031	1	Goblets	AL136456.1
LINC00543.5	0.000267993	0.505794	0.041	0.027	1	Goblets	LINC00543
DHX37.7	0.000268235	-0.132557	0.08	0.058	1	Goblets	DHX37
AL627171.1.6	0.000268744	0.123797	0.059	0.041	1	Goblets	AL627171.1
DNAJC4.5	0.000268926	-0.108395	0.139	0.107	1	Goblets	DNAJC4
ASPHD2.6	0.000269315	0.460079	0.034	0.021	1	Goblets	ASPHD2
RASSF5.6	0.000269453	-1.25578	0.007	0.02	1	Goblets	RASSF5
TRAF1.1	0.000270924	0.549165	0.015	0.008	1	Goblets	TRAF1
NCLN.5	0.00027169	-0.177591	0.215	0.171	1	Goblets	NCLN
TMSB15B	0.000272736	0.228246	0.013	0.006	1	Goblets	TMSB15B
TCEAL1.6	0.000273153	0.174652	0.062	0.043	1	Goblets	TCEAL1
DNM1.8	0.000273531	-0.886556	0.047	0.069	1	Goblets	DNM1
HYLS1.3	0.000273889	0.194931	0.038	0.024	1	Goblets	HYLS1
LDHD.5	0.000278215	-0.754751	0.014	0.028	1	Goblets	LDHD
GFPT2.3	0.000278884	0.252708	0.019	0.01	1	Goblets	GFPT2
IFRD1.5	0.000279667	-0.102948	0.782	0.732	1	Goblets	IFRD1
AC007405.1.1	0.000279685	0.816922	0.013	0.006	1	Goblets	AC007405.1
RNF39.2	0.000279804	1.0574	0.016	0.008	1	Goblets	RNF39
FCHSD1.3	0.000282152	0.442092	0.025	0.014	1	Goblets	FCHSD1
SLC35D2.7	0.0002823	-0.595005	0.144	0.172	1	Goblets	SLC35D2
WIZ.2	0.000285223	-0.165272	0.065	0.045	1	Goblets	WIZ
MICB	0.000285282	0.652663	0.011	0.005	1	Goblets	MICB
TFAP4.3	0.000286451	-0.140928	0.054	0.036	1	Goblets	TFAP4
DCAF4.4	0.00028669	0.172973	0.08	0.057	1	Goblets	DCAF4
ZNF488.2	0.000287647	0.491607	0.011	0.005	1	Goblets	ZNF488
RIN2.4	0.000291535	-0.453112	0.394	0.396	1	Goblets	RIN2
ACSS2.5	0.000291748	-0.126532	0.367	0.298	1	Goblets	ACSS2
PIGB.4	0.000291927	0.178907	0.057	0.039	1	Goblets	PIGB
CCDC107.6	0.000291954	-0.168845	0.165	0.13	1	Goblets	CCDC107
CAPN2.5	0.000294685	-0.44224	0.36	0.365	1	Goblets	CAPN2
AC093607.1.7	0.000295232	-0.952116	0.015	0.03	1	Goblets	AC093607.1
LMX1A.6	0.0002961	-4.21383	0.001	0.01	1	Goblets	LMX1A
AMIGO2.4	0.000298156	0.608634	0.022	0.012	1	Goblets	AMIGO2
NUPR1.8	0.000300407	-0.554064	0.122	0.152	1	Goblets	NUPR1
ZNF778.1	0.000300592	0.188346	0.023	0.013	1	Goblets	ZNF778
DCAF6.3	0.00030183	-0.28795	0.482	0.474	1	Goblets	DCAF6
CFAP65.5	0.000301863	0.867741	0.039	0.025	1	Goblets	CFAP65
HOXA2.3	0.000303012	0.50429	0.019	0.01	1	Goblets	HOXA2
NPSR1.4	0.000304835	-1.62059	0.014	0.028	1	Goblets	NPSR1
ZNF580.6	0.000307722	0.306838	0.078	0.056	1	Goblets	ZNF580
PPARD.2	0.000308111	-0.111174	0.208	0.166	1	Goblets	PPARD
SLC9A5.3	0.000309088	0.459413	0.019	0.01	1	Goblets	SLC9A5
GIN1.2	0.000309271	-0.338616	0.044	0.029	1	Goblets	GIN1
UBL3.5	0.00030938	-0.208024	0.579	0.556	1	Goblets	UBL3
TCFL5.3	0.000312046	0.210058	0.039	0.025	1	Goblets	TCFL5
CFD.6	0.00031275	-0.652243	0.06	0.082	1	Goblets	CFD
FAS.5	0.000314476	-1.1521	0.062	0.084	1	Goblets	FAS
ZNF709.4	0.000315311	0.389767	0.044	0.029	1	Goblets	ZNF709
SGMS1.7	0.000316521	-0.374799	0.33	0.345	1	Goblets	SGMS1
ZBED3-AS1.6	0.000319848	0.393638	0.027	0.016	1	Goblets	ZBED3-AS1
EXOG.4	0.000321655	0.175143	0.11	0.083	1	Goblets	EXOG
AL358472.4.6	0.000321905	0.20732	0.055	0.038	1	Goblets	AL358472.4
ARFRP1.3	0.000322516	0.160559	0.102	0.077	1	Goblets	ARFRP1
PTCHD1-AS.2	0.0003243	0.492484	0.014	0.006	1	Goblets	PTCHD1-AS
BTN2A1.2	0.000324662	-0.265275	0.13	0.099	1	Goblets	BTN2A1
SLC16A14.3	0.000324882	0.122662	0.03	0.018	1	Goblets	SLC16A14
AP001363.1.3	0.000325113	0.524126	0.027	0.016	1	Goblets	AP001363.1
RHCE.1	0.000327193	0.626623	0.018	0.009	1	Goblets	RHCE
EDEM2.4	0.000327729	-0.226259	0.082	0.059	1	Goblets	EDEM2
ZSCAN22.1	0.000330102	0.439281	0.014	0.006	1	Goblets	ZSCAN22
TRIM65.2	0.000330439	0.237487	0.03	0.018	1	Goblets	TRIM65
AF165147.1.6	0.000330993	-0.911433	0.021	0.037	1	Goblets	AF165147.1
TBC1D22A.2	0.000331542	-0.315684	0.455	0.455	1	Goblets	TBC1D22A
PDLIM2.7	0.000331628	-1.25062	0.033	0.052	1	Goblets	PDLIM2
AC022098.1.3	0.000332322	0.722109	0.027	0.016	1	Goblets	AC022098.1
AC139720.1.8	0.000333309	-1.1897	0.017	0.032	1	Goblets	AC139720.1
HIST1H2BI	0.000335522	-0.250817	0.01	0.004	1	Goblets	HIST1H2BI
NFYA.4	0.000335859	0.128194	0.147	0.115	1	Goblets	NFYA
AC008750.7.2	0.000335957	0.537231	0.01	0.004	1	Goblets	AC008750.7
SERPINB8.5	0.000336459	-1.00113	0.037	0.057	1	Goblets	SERPINB8
ZNF628.3	0.000338574	0.234409	0.046	0.03	1	Goblets	ZNF628
CFB.5	0.000340744	-0.895625	0.046	0.067	1	Goblets	CFB
RAB36.1	0.000341868	0.342519	0.012	0.005	1	Goblets	RAB36
MTIF2.3	0.000342672	-0.17025	0.117	0.088	1	Goblets	MTIF2
AC046158.1.2	0.000343012	0.377185	0.014	0.006	1	Goblets	AC046158.1
AC006460.2.4	0.000343686	0.414507	0.049	0.033	1	Goblets	AC006460.2
AC090739.1.6	0.000343749	-1.82234	0.009	0.022	1	Goblets	AC090739.1
ALKBH6.4	0.000345671	-0.147968	0.04	0.025	1	Goblets	ALKBH6
GCOM1.7	0.000345737	-1.44146	0.029	0.047	1	Goblets	GCOM1
ABCA2.4	0.000346767	-1.36654	0.036	0.055	1	Goblets	ABCA2
ZNF486.3	0.000348911	0.100369	0.036	0.022	1	Goblets	ZNF486
AL162231.1.3	0.000348931	1.0175	0.017	0.009	1	Goblets	AL162231.1
FAM122C.2	0.000350587	0.219572	0.04	0.026	1	Goblets	FAM122C
IQSEC1.5	0.000351156	0.346152	0.065	0.046	1	Goblets	IQSEC1
ZFP90.5	0.000352246	0.138814	0.058	0.04	1	Goblets	ZFP90
MUC3A.5	0.000355496	-0.666101	0.207	0.23	1	Goblets	MUC3A
LINC01431	0.000356086	0.248877	0.011	0.005	1	Goblets	LINC01431
AP001318.2.1	0.000356395	0.475341	0.015	0.008	1	Goblets	AP001318.2
LINC01060.1	0.000357872	1.20383	0.01	0.004	1	Goblets	LINC01060
JRK.2	0.000358181	0.484588	0.026	0.015	1	Goblets	JRK
AC242426.2.2	0.000358528	-0.137011	0.086	0.063	1	Goblets	AC242426.2
INTS11.4	0.000358841	-0.125877	0.171	0.135	1	Goblets	INTS11
PFN2.6	0.000360719	-0.143013	0.163	0.127	1	Goblets	PFN2
STEAP1B.8	0.000361255	-0.350573	0.147	0.177	1	Goblets	STEAP1B
NADSYN1.2	0.000363404	-0.70095	0.159	0.186	1	Goblets	NADSYN1
CX3CL1.8	0.000365409	-1.81508	0.011	0.025	1	Goblets	CX3CL1
PKIG.6	0.000365626	-0.691858	0.198	0.219	1	Goblets	PKIG
AC011365.1.3	0.000366836	-2.70821	0.006	0.018	1	Goblets	AC011365.1
C1orf115.7	0.000368874	-1.10232	0.038	0.058	1	Goblets	C1orf115
APOBR.6	0.000369569	-1.0405	0.078	0.101	1	Goblets	APOBR
ZNF408.4	0.00037018	0.373444	0.05	0.034	1	Goblets	ZNF408
SCML4.6	0.000371497	-1.8689	0.011	0.025	1	Goblets	SCML4
ARL4D.7	0.000374377	0.248315	0.079	0.058	1	Goblets	ARL4D
AC022101.1.4	0.000375459	-1.75478	0.011	0.025	1	Goblets	AC022101.1
SRD5A3.4	0.000376337	0.20823	0.074	0.054	1	Goblets	SRD5A3
NDRG1.7	0.000377422	-0.437708	0.429	0.422	1	Goblets	NDRG1
DOK1.3	0.000378149	0.108793	0.034	0.021	1	Goblets	DOK1
LRRN2.6	0.000379584	-1.96975	0.006	0.018	1	Goblets	LRRN2
SERPINH1.6	0.000381011	-0.184253	0.201	0.159	1	Goblets	SERPINH1
NCMAP.6	0.000381096	-1.48486	0.011	0.025	1	Goblets	NCMAP
NPPC.5	0.000383346	0.530995	0.018	0.01	1	Goblets	NPPC
LLPH-DT	0.000386226	1.20605	0.011	0.005	1	Goblets	LLPH-DT
PLB1.3	0.000386527	0.301437	0.043	0.028	1	Goblets	PLB1
AUXG01000058.1.3	0.000386621	0.355786	0.045	0.029	1	Goblets	AUXG01000058.1
TTLL11.2	0.000387557	-0.115388	0.067	0.047	1	Goblets	TTLL11
AL157935.1.4	0.000388556	0.718068	0.023	0.013	1	Goblets	AL157935.1
RTCA.6	0.000390323	-0.223425	0.146	0.113	1	Goblets	RTCA
SAA1.5	0.00039214	-2.10859	0.005	0.016	1	Goblets	SAA1
ZNF487.5	0.000392233	0.122362	0.097	0.073	1	Goblets	ZNF487
LINC01122.7	0.000392459	0.515773	0.029	0.018	1	Goblets	LINC01122
SLC9A3R1.6	0.000393564	-0.601438	0.203	0.225	1	Goblets	SLC9A3R1
TMUB1.6	0.000393989	-0.143558	0.209	0.168	1	Goblets	TMUB1
KBTBD11.4	0.00039447	-1.18373	0.064	0.087	1	Goblets	KBTBD11
PLEKHF2.6	0.000396012	-0.53451	0.235	0.256	1	Goblets	PLEKHF2
TRIM61.4	0.000396258	0.482146	0.016	0.008	1	Goblets	TRIM61
MAFB.6	0.00039707	0.144339	0.052	0.035	1	Goblets	MAFB
NPTN-IT1.4	0.000397126	0.451538	0.038	0.024	1	Goblets	NPTN-IT1
LY6E.7	0.000397948	0.232067	0.101	0.076	1	Goblets	LY6E
REXO4.1	0.000399153	-0.175289	0.138	0.107	1	Goblets	REXO4
ZNF563.3	0.000401399	0.817745	0.021	0.012	1	Goblets	ZNF563
ZNF134.5	0.000403158	0.411319	0.033	0.02	1	Goblets	ZNF134
PLLP.6	0.00040544	-1.06325	0.062	0.084	1	Goblets	PLLP
AL138966.2	0.00040736	1.5663	0.01	0.004	1	Goblets	AL138966.2
LINC02603.3	0.000407713	0.737359	0.027	0.016	1	Goblets	LINC02603
PPP2R5B.5	0.000408671	0.125343	0.04	0.026	1	Goblets	PPP2R5B
AL589740.1.1	0.000408986	1.3511	0.014	0.007	1	Goblets	AL589740.1
ZNF230.4	0.000409634	0.645336	0.017	0.009	1	Goblets	ZNF230
ANAPC2.1	0.000410068	0.358105	0.026	0.015	1	Goblets	ANAPC2
TRIM41.4	0.000412042	0.214609	0.054	0.037	1	Goblets	TRIM41
RBKS.7	0.000412653	-1.2894	0.036	0.054	1	Goblets	RBKS
DOC2B.1	0.000413105	1.19288	0.015	0.008	1	Goblets	DOC2B
IER3-AS1.3	0.000417315	0.261455	0.026	0.015	1	Goblets	IER3-AS1
IRAK2.4	0.000417551	0.238791	0.04	0.025	1	Goblets	IRAK2
CASP1.6	0.000418145	-0.778379	0.068	0.091	1	Goblets	CASP1
AP000845.1	0.000418678	0.551572	0.01	0.004	1	Goblets	AP000845.1
RILP.6	0.000420119	-0.885886	0.052	0.073	1	Goblets	RILP
ULK2.5	0.000421642	0.313695	0.057	0.04	1	Goblets	ULK2
LINC00339.5	0.000422199	0.193425	0.03	0.018	1	Goblets	LINC00339
MESP1.5	0.000423656	-1.19421	0.021	0.037	1	Goblets	MESP1
KIAA1586.5	0.000424083	0.472185	0.04	0.025	1	Goblets	KIAA1586
ENTPD2.3	0.000426562	-1.73308	0.02	0.036	1	Goblets	ENTPD2
AMOT.5	0.00043051	0.391808	0.066	0.047	1	Goblets	AMOT
OVOL2.5	0.000432373	-0.543506	0.151	0.178	1	Goblets	OVOL2
Z82195.3.1	0.00043392	0.674802	0.014	0.007	1	Goblets	Z82195.3
PFKL.2	0.000438209	-0.491857	0.289	0.304	1	Goblets	PFKL
ZNF19.3	0.000439945	0.273003	0.037	0.023	1	Goblets	ZNF19
BX255925.3.3	0.00044475	0.193628	0.054	0.037	1	Goblets	BX255925.3
LINC01703.1	0.000444829	0.868485	0.011	0.005	1	Goblets	LINC01703
KCTD1.5	0.000445268	0.323998	0.062	0.044	1	Goblets	KCTD1
ANKEF1.2	0.000447048	0.428333	0.041	0.027	1	Goblets	ANKEF1
DGAT2.6	0.000447812	0.226746	0.025	0.015	1	Goblets	DGAT2
DEAF1.3	0.000448344	0.11944	0.097	0.074	1	Goblets	DEAF1
LZTS2.7	0.000452482	0.132655	0.093	0.07	1	Goblets	LZTS2
ANKRD12.7	0.000454163	-0.14206	0.692	0.671	1	Goblets	ANKRD12
ACTR3C.2	0.000454739	-0.55226	0.188	0.214	1	Goblets	ACTR3C
SCARF1.2	0.000455062	-1.32544	0.007	0.018	1	Goblets	SCARF1
AL390957.1.3	0.000455823	0.549704	0.027	0.016	1	Goblets	AL390957.1
PANX1.5	0.00045638	0.107787	0.161	0.128	1	Goblets	PANX1
ZNF707.2	0.000456753	0.283772	0.023	0.013	1	Goblets	ZNF707
SLC29A4.7	0.000460629	0.323531	0.056	0.038	1	Goblets	SLC29A4
RGS7.5	0.000460727	-1.46089	0.013	0.026	1	Goblets	RGS7
AL136419.3.3	0.000461936	0.44213	0.018	0.009	1	Goblets	AL136419.3
UBOX5.3	0.000462034	0.20001	0.049	0.033	1	Goblets	UBOX5
BIRC6.6	0.000462454	-0.160867	0.683	0.648	1	Goblets	BIRC6
AC016723.1.6	0.000462833	-1.58944	0.011	0.024	1	Goblets	AC016723.1
SLC4A10.8	0.000462885	-0.892475	0.029	0.047	1	Goblets	SLC4A10
DCLRE1B.3	0.000464709	0.121874	0.026	0.015	1	Goblets	DCLRE1B
LINC02580.3	0.000465541	0.498082	0.018	0.01	1	Goblets	LINC02580
RCE1.4	0.000466156	0.257446	0.084	0.062	1	Goblets	RCE1
GPX7.5	0.000466178	0.431529	0.021	0.011	1	Goblets	GPX7
AC011603.2.3	0.000468028	0.4119	0.068	0.049	1	Goblets	AC011603.2
RNF217.6	0.000468521	-0.708798	0.113	0.138	1	Goblets	RNF217
FAM135A.3	0.000472434	-0.224748	0.577	0.561	1	Goblets	FAM135A
SPIRE1.7	0.000475254	0.716043	0.052	0.036	1	Goblets	SPIRE1
BTN3A3.2	0.000476446	0.354748	0.019	0.01	1	Goblets	BTN3A3
MET.6	0.000476688	-0.496419	0.27	0.285	1	Goblets	MET
ARMCX4.4	0.000479212	-0.798906	0.081	0.105	1	Goblets	ARMCX4
SIGIRR.5	0.000479309	-0.124215	0.257	0.208	1	Goblets	SIGIRR
AC004918.1.5	0.000480367	0.557315	0.029	0.018	1	Goblets	AC004918.1
Z93241.1.3	0.000480619	-0.217334	0.026	0.015	1	Goblets	Z93241.1
MEGF6.3	0.000484474	0.22858	0.026	0.015	1	Goblets	MEGF6
GRIP1.6	0.000485077	-0.432264	0.252	0.274	1	Goblets	GRIP1
AC008771.1.6	0.000486093	0.13984	0.121	0.094	1	Goblets	AC008771.1
AC110769.2.2	0.000490271	0.409274	0.023	0.013	1	Goblets	AC110769.2
AC024940.1.4	0.000491448	0.576468	0.025	0.014	1	Goblets	AC024940.1
AL596214.1.5	0.000492063	0.239044	0.054	0.037	1	Goblets	AL596214.1
C8orf37-AS1.4	0.000496138	0.321557	0.036	0.023	1	Goblets	C8orf37-AS1
FAM156A.2	0.000496444	0.298662	0.023	0.013	1	Goblets	FAM156A
PIK3R2.6	0.000497341	0.181252	0.109	0.083	1	Goblets	PIK3R2
ALDOC.3	0.000497781	0.50028	0.029	0.018	1	Goblets	ALDOC
TNFRSF6B.6	0.000501733	-1.34292	0.012	0.025	1	Goblets	TNFRSF6B
AL162458.1	0.000501867	0.261785	0.016	0.008	1	Goblets	AL162458.1
SAMM50.4	0.000503086	-0.119778	0.143	0.112	1	Goblets	SAMM50
CBX2.6	0.00050408	0.822772	0.02	0.011	1	Goblets	CBX2
PTK6.6	0.000504156	-0.979905	0.044	0.064	1	Goblets	PTK6
KYAT1.4	0.000506426	0.555307	0.017	0.009	1	Goblets	KYAT1
AC110795.1.6	0.000509552	0.40363	0.029	0.017	1	Goblets	AC110795.1
AC021086.1.5	0.000511486	0.433405	0.026	0.015	1	Goblets	AC021086.1
HPN.8	0.000513112	-0.908429	0.086	0.109	1	Goblets	HPN
TNFRSF10B.8	0.000513756	-0.218117	0.531	0.516	1	Goblets	TNFRSF10B
AC026471.1.1	0.000514223	0.194879	0.023	0.013	1	Goblets	AC026471.1
DUSP11.4	0.000524118	-0.140584	0.082	0.06	1	Goblets	DUSP11
EDIL3.7	0.000525424	-0.32518	0.158	0.19	1	Goblets	EDIL3
BCL2L13.6	0.000530574	-0.112081	0.202	0.162	1	Goblets	BCL2L13
PORCN	0.00053134	0.43458	0.011	0.005	1	Goblets	PORCN
RARB.2	0.000532746	0.516388	0.028	0.017	1	Goblets	RARB
BTBD3.5	0.000532768	-0.120301	0.271	0.22	1	Goblets	BTBD3
AC079779.2.3	0.000533058	0.260557	0.018	0.009	1	Goblets	AC079779.2
AC093535.1.5	0.000537174	-0.832261	0.138	0.161	1	Goblets	AC093535.1
PRAG1.6	0.000537666	-0.448048	0.323	0.334	1	Goblets	PRAG1
POFUT1.6	0.000540193	-0.632268	0.156	0.18	1	Goblets	POFUT1
TMEM63B.4	0.000546104	-0.842424	0.078	0.102	1	Goblets	TMEM63B
PWP2.2	0.000546507	0.827211	0.014	0.007	1	Goblets	PWP2
IL1R1.4	0.000546958	0.850617	0.021	0.011	1	Goblets	IL1R1
LPCAT4.5	0.000547252	-0.67584	0.115	0.14	1	Goblets	LPCAT4
SNORC.6	0.000548801	-0.112236	0.211	0.171	1	Goblets	SNORC
FAM182A.1	0.000550465	0.3479	0.012	0.006	1	Goblets	FAM182A
AC004039.1	0.000555832	0.899225	0.011	0.005	1	Goblets	AC004039.1
CASC11.1	0.000559143	0.378874	0.015	0.008	1	Goblets	CASC11
AC035140.1.1	0.000560376	-0.327503	0.012	0.006	1	Goblets	AC035140.1
HIVEP2.7	0.000562817	-0.242795	0.506	0.496	1	Goblets	HIVEP2
ZNF584.3	0.000563281	0.635635	0.032	0.02	1	Goblets	ZNF584
LGALS9C.5	0.000565602	-2.1062	0.01	0.023	1	Goblets	LGALS9C
TMEM106B.5	0.000567247	-0.586158	0.19	0.212	1	Goblets	TMEM106B
CHST12.3	0.000567635	0.457538	0.042	0.028	1	Goblets	CHST12
B3GALT6.3	0.000571109	0.12736	0.053	0.036	1	Goblets	B3GALT6
AC000065.2.1	0.000571935	0.863657	0.01	0.004	1	Goblets	AC000065.2
AC018647.2.1	0.000573474	0.405848	0.018	0.009	1	Goblets	AC018647.2
MEG3.6	0.000573745	0.594606	0.021	0.012	1	Goblets	MEG3
DNAH7.6	0.000575587	-0.364783	0.104	0.078	1	Goblets	DNAH7
AGPAT4.6	0.000575814	0.293364	0.074	0.054	1	Goblets	AGPAT4
EDNRB.7	0.000578235	-2.12377	0.002	0.011	1	Goblets	EDNRB
ZNF512B.2	0.000582388	1.04316	0.014	0.007	1	Goblets	ZNF512B
CPVL.5	0.000584153	0.173682	0.018	0.009	1	Goblets	CPVL
PSD4.3	0.000584519	-0.918172	0.063	0.085	1	Goblets	PSD4
GLYATL1.5	0.000584612	-1.36669	0.008	0.02	1	Goblets	GLYATL1
AC244100.3.2	0.000587475	0.54063	0.014	0.007	1	Goblets	AC244100.3
DLC1.7	0.000591411	-0.946164	0.055	0.076	1	Goblets	DLC1
AC105219.4.1	0.000593127	0.719528	0.013	0.006	1	Goblets	AC105219.4
SMIM32.4	0.000595568	-1.11337	0.014	0.028	1	Goblets	SMIM32
FXR2.2	0.000595968	0.216851	0.069	0.05	1	Goblets	FXR2
KBTBD12.2	0.000598523	0.525127	0.034	0.021	1	Goblets	KBTBD12
B4GALT3.3	0.000598557	0.146744	0.092	0.069	1	Goblets	B4GALT3
CYP27B1.1	0.00059918	0.784257	0.014	0.007	1	Goblets	CYP27B1
RAPGEF4.7	0.000600575	0.118938	0.075	0.054	1	Goblets	RAPGEF4
RASL11A.4	0.000604604	-0.194697	0.09	0.067	1	Goblets	RASL11A
VWC2.4	0.000608265	-1.76516	0.008	0.019	1	Goblets	VWC2
AL161421.1.3	0.00060935	0.295306	0.029	0.017	1	Goblets	AL161421.1
LUZP2.6	0.000613044	-1.67416	0.015	0.029	1	Goblets	LUZP2
AL121917.1.2	0.000613402	0.685657	0.016	0.008	1	Goblets	AL121917.1
AMZ2.5	0.000614005	0.225322	0.048	0.032	1	Goblets	AMZ2
PSENEN.4	0.000614943	-0.152614	0.211	0.171	1	Goblets	PSENEN
APOLD1.6	0.000616064	-0.300325	0.149	0.116	1	Goblets	APOLD1
SCN11A.5	0.000618219	0.281716	0.023	0.013	1	Goblets	SCN11A
AC063960.1.6	0.000618955	0.251299	0.086	0.064	1	Goblets	AC063960.1
BAHD1.7	0.000619326	0.149167	0.098	0.074	1	Goblets	BAHD1
TTC26.3	0.0006201	0.329774	0.023	0.013	1	Goblets	TTC26
PHF13.6	0.000626538	0.320319	0.045	0.03	1	Goblets	PHF13
PLCE1-AS2.3	0.000629421	-1.90715	0.005	0.015	1	Goblets	PLCE1-AS2
UCP3	0.000631514	1.13113	0.01	0.004	1	Goblets	UCP3
AL160314.2.1	0.000633265	0.516636	0.01	0.004	1	Goblets	AL160314.2
SLC27A1.3	0.000636329	0.226271	0.027	0.017	1	Goblets	SLC27A1
GYG1.4	0.000637333	0.145601	0.066	0.048	1	Goblets	GYG1
POU6F1.3	0.000637368	0.6718	0.022	0.013	1	Goblets	POU6F1
MFAP2.8	0.00063754	-0.601907	0.044	0.064	1	Goblets	MFAP2
RIMS1.1	0.000638383	1.35376	0.01	0.004	1	Goblets	RIMS1
AC010442.1.5	0.000639876	-1.83765	0.003	0.012	1	Goblets	AC010442.1
NEXN.4	0.000640701	0.58362	0.025	0.014	1	Goblets	NEXN
TGOLN2.4	0.000641277	-0.500637	0.311	0.32	1	Goblets	TGOLN2
AC099332.2.3	0.000643151	0.245737	0.021	0.012	1	Goblets	AC099332.2
ERO1A.6	0.000644419	-0.524965	0.319	0.324	1	Goblets	ERO1A
HIST1H2BB.2	0.000644713	0.222763	0.015	0.007	1	Goblets	HIST1H2BB
TMEM252.7	0.000645099	-2.22301	0.005	0.014	1	Goblets	TMEM252
ETFRF1.3	0.000646143	0.178527	0.081	0.06	1	Goblets	ETFRF1
ATP5F1B.5	0.000646288	-0.19212	0.627	0.603	1	Goblets	ATP5F1B
RPP40.2	0.000650482	0.141277	0.042	0.028	1	Goblets	RPP40
SMARCA1.8	0.000652253	-0.619243	0.043	0.063	1	Goblets	SMARCA1
MMP28.5	0.000653138	-0.839734	0.061	0.083	1	Goblets	MMP28
JDP2.6	0.000656185	-0.496759	0.172	0.199	1	Goblets	JDP2
AC079790.2	0.000656662	0.723853	0.01	0.004	1	Goblets	AC079790.2
SFMBT2.5	0.000656892	0.124699	0.024	0.014	1	Goblets	SFMBT2
SLC23A1.2	0.000656971	-1.69908	0.014	0.027	1	Goblets	SLC23A1
ST6GALNAC6.7	0.00066551	-0.172005	0.135	0.105	1	Goblets	ST6GALNAC6
TCEANC.3	0.000667384	0.513289	0.021	0.011	1	Goblets	TCEANC
KIT.2	0.000667827	1.29545	0.017	0.009	1	Goblets	KIT
AL133338.1.5	0.000668972	0.229431	0.018	0.01	1	Goblets	AL133338.1
AC008555.4.2	0.000669535	1.13922	0.011	0.005	1	Goblets	AC008555.4
CAPN3.5	0.000669548	-1.12255	0.042	0.062	1	Goblets	CAPN3
C1S.6	0.000671108	0.225645	0.066	0.048	1	Goblets	C1S
ARF3.6	0.000673401	-0.180823	0.206	0.165	1	Goblets	ARF3
MORN2.4	0.000674298	0.173414	0.06	0.042	1	Goblets	MORN2
IYD.6	0.000676073	-1.39137	0.024	0.04	1	Goblets	IYD
PLPPR1.6	0.000678794	0.882969	0.031	0.019	1	Goblets	PLPPR1
CNST.8	0.000679003	-0.378171	0.412	0.41	1	Goblets	CNST
HIST1H4I	0.000679573	-0.181452	0.01	0.004	1	Goblets	HIST1H4I
ZBED5-AS1	0.000683493	0.291481	0.049	0.034	1	Goblets	ZBED5-AS1
C20orf194.5	0.000688249	-2.02027	0.008	0.019	1	Goblets	C20orf194
RAB4B.6	0.000689049	-0.788492	0.059	0.08	1	Goblets	RAB4B
NAA40.2	0.00069254	0.137859	0.045	0.03	1	Goblets	NAA40
LINC02234.4	0.000699427	0.743113	0.03	0.019	1	Goblets	LINC02234
NFATC1.6	0.00070425	0.600741	0.033	0.021	1	Goblets	NFATC1
IQCH.4	0.000704625	0.260009	0.061	0.043	1	Goblets	IQCH
ZSCAN5A.4	0.000707264	0.12538	0.104	0.08	1	Goblets	ZSCAN5A
MRPL53.2	0.000707391	0.646037	0.021	0.012	1	Goblets	MRPL53
KCTD5.3	0.000708425	-0.273786	0.144	0.112	1	Goblets	KCTD5
TMEM117.6	0.000709318	-0.269604	0.526	0.511	1	Goblets	TMEM117
LINC00871.2	0.000710866	1.16381	0.021	0.012	1	Goblets	LINC00871
LINC02585.1	0.000712855	0.723679	0.014	0.007	1	Goblets	LINC02585
HERC6.5	0.000714863	-1.12988	0.017	0.031	1	Goblets	HERC6
LINC01765.1	0.000716029	0.675477	0.013	0.006	1	Goblets	LINC01765
COP1.6	0.000716146	-0.125438	0.68	0.644	1	Goblets	COP1
WASHC2C.5	0.000723477	-0.887706	0.101	0.124	1	Goblets	WASHC2C
AC011379.1.6	0.000728865	-0.48294	0.189	0.212	1	Goblets	AC011379.1
ZNF528-AS1.5	0.000730272	0.389233	0.022	0.012	1	Goblets	ZNF528-AS1
ZNF490.3	0.00073368	-0.205372	0.055	0.038	1	Goblets	ZNF490
DCUN1D4.3	0.000735009	-0.586937	0.175	0.199	1	Goblets	DCUN1D4
ZNF34.4	0.000735996	0.352833	0.054	0.038	1	Goblets	ZNF34
TMEM219.7	0.000736003	-0.580635	0.221	0.241	1	Goblets	TMEM219
G6PD.4	0.000742635	-0.260401	0.05	0.034	1	Goblets	G6PD
ZBTB45.5	0.000743108	0.126741	0.04	0.026	1	Goblets	ZBTB45
POLI.5	0.000744675	0.203594	0.068	0.049	1	Goblets	POLI
VANGL1.7	0.000744872	-0.183466	0.111	0.084	1	Goblets	VANGL1
EHBP1.6	0.000745638	-0.33066	0.381	0.386	1	Goblets	EHBP1
VPS13B-DT.3	0.000753926	0.213826	0.028	0.017	1	Goblets	VPS13B-DT
AC104984.2	0.000757255	0.900619	0.012	0.006	1	Goblets	AC104984.2
AP000688.1.3	0.000764791	0.667555	0.025	0.015	1	Goblets	AP000688.1
MOGAT2.6	0.000766035	-0.896611	0.085	0.108	1	Goblets	MOGAT2
DCUN1D2-AS.1	0.000766805	0.75134	0.013	0.006	1	Goblets	DCUN1D2-AS
ARV1.5	0.000768383	-0.16114	0.101	0.077	1	Goblets	ARV1
AC127502.2.2	0.000770812	0.293388	0.028	0.017	1	Goblets	AC127502.2
SAMD10.3	0.000770909	0.445149	0.019	0.011	1	Goblets	SAMD10
RSU1.4	0.000770932	-0.124955	0.221	0.179	1	Goblets	RSU1
ESYT3.1	0.000771104	1.107	0.013	0.006	1	Goblets	ESYT3
OTOP2.7	0.000774302	-1.93194	0.005	0.014	1	Goblets	OTOP2
AL683813.1.4	0.000775112	0.421398	0.03	0.018	1	Goblets	AL683813.1
TRIM35.4	0.000775682	0.146241	0.048	0.033	1	Goblets	TRIM35
VSIG10L.4	0.00077806	0.270493	0.017	0.009	1	Goblets	VSIG10L
ALG10.4	0.000783238	0.42087	0.037	0.024	1	Goblets	ALG10
FOXRED2.1	0.000785511	0.916964	0.013	0.006	1	Goblets	FOXRED2
AP001269.4.5	0.000786104	0.461443	0.022	0.013	1	Goblets	AP001269.4
EDAR.6	0.000788175	-1.57981	0.008	0.019	1	Goblets	EDAR
LAMP3.1	0.000790438	0.314917	0.013	0.006	1	Goblets	LAMP3
SAMD9.8	0.000791379	-1.05525	0.037	0.055	1	Goblets	SAMD9
SYNJ2.6	0.000791413	-0.387884	0.384	0.384	1	Goblets	SYNJ2
AC021151.1.1	0.0007918	0.691559	0.01	0.005	1	Goblets	AC021151.1
LINC00240.3	0.000792232	0.368227	0.017	0.009	1	Goblets	LINC00240
SMLR1.6	0.00079296	-3.97871	0.002	0.01	1	Goblets	SMLR1
AS3MT.6	0.000795697	0.154292	0.021	0.012	1	Goblets	AS3MT
N6AMT1	0.000798717	0.212248	0.046	0.031	1	Goblets	N6AMT1
ZNF229.6	0.000799382	0.252218	0.021	0.012	1	Goblets	ZNF229
FBXL13.3	0.000804019	0.129458	0.07	0.051	1	Goblets	FBXL13
REEP1.7	0.000804083	-1.65577	0.021	0.036	1	Goblets	REEP1
GPRC5D-AS1.7	0.000807274	-0.572276	0.183	0.205	1	Goblets	GPRC5D-AS1
PRMT6.5	0.000807747	0.337287	0.038	0.025	1	Goblets	PRMT6
AC012306.2.5	0.000809201	-0.184593	0.037	0.024	1	Goblets	AC012306.2
AMACR.6	0.000817018	-1.06199	0.093	0.115	1	Goblets	AMACR
AC010974.1.5	0.00081788	-3.52454	0.002	0.01	1	Goblets	AC010974.1
B3GNT3.4	0.000819059	-0.106472	0.206	0.166	1	Goblets	B3GNT3
SOX9-AS1.5	0.000819992	0.258498	0.051	0.035	1	Goblets	SOX9-AS1
AL591846.2.6	0.000820199	0.127834	0.018	0.01	1	Goblets	AL591846.2
FLACC1.1	0.000821184	0.372347	0.025	0.015	1	Goblets	FLACC1
AC104316.1.3	0.000821281	0.799921	0.021	0.012	1	Goblets	AC104316.1
AC027601.1.1	0.000823264	1.37151	0.013	0.006	1	Goblets	AC027601.1
SF3B4.2	0.000823527	-0.222816	0.154	0.122	1	Goblets	SF3B4
AL162390.1.7	0.00082418	-0.123505	0.067	0.048	1	Goblets	AL162390.1
FOXP1-AS1.5	0.000830244	0.286408	0.04	0.026	1	Goblets	FOXP1-AS1
TUBAL3.6	0.000830367	-2.52684	0.006	0.017	1	Goblets	TUBAL3
TRIM62.1	0.000834216	0.282363	0.029	0.018	1	Goblets	TRIM62
IVNS1ABP.4	0.000835082	-0.252394	0.565	0.541	1	Goblets	IVNS1ABP
ZNF569.4	0.000838214	0.232241	0.021	0.012	1	Goblets	ZNF569
CRIP2.1	0.000851311	1.1081	0.012	0.006	1	Goblets	CRIP2
SMIM30.6	0.000852229	-0.119172	0.109	0.083	1	Goblets	SMIM30
LINC01191.6	0.000854259	0.346334	0.033	0.021	1	Goblets	LINC01191
CRTC2.3	0.000860438	0.304882	0.056	0.04	1	Goblets	CRTC2
SERPINA6.2	0.000864658	0.47963	0.018	0.01	1	Goblets	SERPINA6
ADGB.5	0.000865184	-1.62813	0.021	0.035	1	Goblets	ADGB
C19orf57.3	0.000866714	0.401031	0.022	0.013	1	Goblets	C19orf57
AL445524.1.3	0.000868063	-0.153764	0.048	0.032	1	Goblets	AL445524.1
SLC39A2.6	0.000870096	-2.28939	0.003	0.012	1	Goblets	SLC39A2
GEM.8	0.00087377	-0.81391	0.096	0.118	1	Goblets	GEM
DUS2.1	0.0008773	0.243676	0.054	0.038	1	Goblets	DUS2
FGFBP1.5	0.0008856	-0.148605	0.128	0.099	1	Goblets	FGFBP1
ZFPM2.6	0.000886684	-0.999155	0.025	0.04	1	Goblets	ZFPM2
HMGA2.7	0.000887308	-0.418858	0.261	0.281	1	Goblets	HMGA2
SYNE2.5	0.000888175	-0.157984	0.686	0.654	1	Goblets	SYNE2
AIMP2.3	0.000894188	-0.114609	0.132	0.103	1	Goblets	AIMP2
PGS1.3	0.000895943	-0.146491	0.087	0.065	1	Goblets	PGS1
AC011912.1.3	0.000898891	0.767807	0.016	0.008	1	Goblets	AC011912.1
COL14A1.5	0.000903635	-2.10176	0.006	0.016	1	Goblets	COL14A1
SNAPIN.3	0.000904153	-0.160756	0.075	0.055	1	Goblets	SNAPIN
SHC3.5	0.000905846	0.610592	0.017	0.009	1	Goblets	SHC3
MRTFA-AS1.1	0.000910678	0.510971	0.013	0.006	1	Goblets	MRTFA-AS1
HESX1.1	0.000913148	0.474191	0.013	0.006	1	Goblets	HESX1
AC108067.1.2	0.000916072	0.671076	0.011	0.005	1	Goblets	AC108067.1
PPP1R12C.5	0.000917739	-0.174997	0.133	0.105	1	Goblets	PPP1R12C
UBE2D1.6	0.00091958	-0.609678	0.249	0.261	1	Goblets	UBE2D1
TMCO1-AS1.1	0.00092605	1.01048	0.011	0.005	1	Goblets	TMCO1-AS1
ZNF8.3	0.000926765	0.482256	0.043	0.029	1	Goblets	ZNF8
ASTL.6	0.000928156	0.762075	0.021	0.012	1	Goblets	ASTL
NNT-AS1.4	0.000935638	0.245766	0.058	0.041	1	Goblets	NNT-AS1
TOB1.4	0.000935668	-0.243668	0.525	0.51	1	Goblets	TOB1
F12.7	0.000936447	-1.27832	0.019	0.034	1	Goblets	F12
FASTK.6	0.000937069	-0.140898	0.18	0.144	1	Goblets	FASTK
AL117381.1.5	0.000938943	-1.5485	0.008	0.019	1	Goblets	AL117381.1
AL596247.1.2	0.000940671	0.334963	0.013	0.006	1	Goblets	AL596247.1
MSH4.2	0.000941772	0.590017	0.021	0.012	1	Goblets	MSH4
SMG1.3	0.000945195	-0.148806	0.679	0.651	1	Goblets	SMG1
BROX.3	0.000946123	-0.11824	0.186	0.149	1	Goblets	BROX
SLC35F1.6	0.000949578	-0.584714	0.07	0.092	1	Goblets	SLC35F1
RTN4R.6	0.000950891	-0.104063	0.027	0.016	1	Goblets	RTN4R
ADH1B.2	0.000958004	-1.48071	0.007	0.017	1	Goblets	ADH1B
BLOC1S3.4	0.000958731	0.476161	0.018	0.01	1	Goblets	BLOC1S3
CRTC3-AS1.3	0.000959695	0.373563	0.027	0.017	1	Goblets	CRTC3-AS1
PCGF1.4	0.000961875	0.252951	0.042	0.028	1	Goblets	PCGF1
AC112722.1.4	0.00096544	0.312473	0.029	0.018	1	Goblets	AC112722.1
AC090159.1	0.000965721	0.685145	0.01	0.005	1	Goblets	AC090159.1
AL137781.1.1	0.000969501	0.18538	0.01	0.005	1	Goblets	AL137781.1
PALB2.2	0.000978037	0.404666	0.044	0.029	1	Goblets	PALB2
EFCAB14-AS1.3	0.000986376	0.250481	0.032	0.02	1	Goblets	EFCAB14-AS1
BOLA3-AS1.2	0.000990587	0.703946	0.013	0.006	1	Goblets	BOLA3-AS1
AC009113.1.1	0.000995091	0.553147	0.021	0.012	1	Goblets	AC009113.1
AC108471.2	0.000996847	0.664171	0.013	0.006	1	Goblets	AC108471.2
CLTB.7	0.0010011	-0.357739	0.376	0.382	1	Goblets	CLTB
ZNF786.4	0.00100404	0.297095	0.037	0.024	1	Goblets	ZNF786
CYP4F3.5	0.00100642	-1.54121	0.014	0.027	1	Goblets	CYP4F3
AC117834.1.5	0.00100696	0.103464	0.066	0.048	1	Goblets	AC117834.1
SLC25A15.3	0.00100946	-0.120552	0.048	0.033	1	Goblets	SLC25A15
ZNF836.1	0.00101013	0.415576	0.035	0.023	1	Goblets	ZNF836
PLEKHM3.4	0.00101092	-0.623647	0.143	0.166	1	Goblets	PLEKHM3
TMEM220.4	0.00101346	-1.05899	0.05	0.07	1	Goblets	TMEM220
TIAL1.3	0.00101347	-0.107008	0.337	0.277	1	Goblets	TIAL1
Z99127.1.1	0.00101512	0.938566	0.014	0.007	1	Goblets	Z99127.1
IGSF3.5	0.00101588	-1.23046	0.066	0.086	1	Goblets	IGSF3
SLC11A2.5	0.00101779	-0.124241	0.191	0.153	1	Goblets	SLC11A2
RALB.4	0.00101968	-0.779143	0.097	0.12	1	Goblets	RALB
AL021707.6.4	0.00102655	0.199912	0.046	0.031	1	Goblets	AL021707.6
PXYLP1.6	0.00102849	-0.190262	0.075	0.055	1	Goblets	PXYLP1
ZP3.2	0.00103448	-0.148177	0.033	0.021	1	Goblets	ZP3
PDE4A.4	0.0010362	0.347037	0.047	0.032	1	Goblets	PDE4A
AC234772.2.6	0.0010366	-1.33356	0.018	0.031	1	Goblets	AC234772.2
NUP50.2	0.00103835	-0.129048	0.239	0.194	1	Goblets	NUP50
AL831784.1.6	0.00104147	-1.02465	0.009	0.02	1	Goblets	AL831784.1
AL133330.1.2	0.00104163	0.78855	0.014	0.007	1	Goblets	AL133330.1
AL441992.1.1	0.00104339	0.167351	0.014	0.007	1	Goblets	AL441992.1
ATXN1L.3	0.00104899	0.159957	0.081	0.06	1	Goblets	ATXN1L
AAGAB.5	0.00105428	-0.176048	0.22	0.177	1	Goblets	AAGAB
TMEM230.6	0.00105803	-0.172888	0.223	0.18	1	Goblets	TMEM230
MYLK-AS1.1	0.00106325	0.360428	0.029	0.018	1	Goblets	MYLK-AS1
CIDEC.7	0.001069	-1.39505	0.003	0.011	1	Goblets	CIDEC
ATP2C2-AS1	0.00106947	0.559191	0.016	0.008	1	Goblets	ATP2C2-AS1
NCK1-DT.3	0.00107919	0.189328	0.046	0.032	1	Goblets	NCK1-DT
CNNM4.6	0.00107951	-0.589972	0.199	0.22	1	Goblets	CNNM4
ACTR6.5	0.00108478	0.132887	0.119	0.093	1	Goblets	ACTR6
AL355612.1.6	0.00108632	-1.28271	0.018	0.031	1	Goblets	AL355612.1
GPAT3.6	0.00108851	-0.142261	0.164	0.131	1	Goblets	GPAT3
HS6ST1.6	0.00108889	0.201159	0.071	0.052	1	Goblets	HS6ST1
NFS1.4	0.00109208	-0.107249	0.07	0.051	1	Goblets	NFS1
AC092834.1.5	0.00109539	-1.79551	0.006	0.015	1	Goblets	AC092834.1
WEE2-AS1.1	0.00109657	0.495202	0.02	0.011	1	Goblets	WEE2-AS1
ACP5.4	0.0010969	-1.67496	0.01	0.021	1	Goblets	ACP5
AC016065.1.2	0.00110755	0.330202	0.022	0.013	1	Goblets	AC016065.1
YARS2.4	0.00110776	-0.166827	0.121	0.094	1	Goblets	YARS2
DENND2C.7	0.00111027	-0.550409	0.16	0.183	1	Goblets	DENND2C
AC011405.1.2	0.00111291	0.455129	0.026	0.016	1	Goblets	AC011405.1
ABCA7.2	0.00111353	0.476349	0.024	0.014	1	Goblets	ABCA7
TTC23L.1	0.00111489	0.792381	0.014	0.007	1	Goblets	TTC23L
TMEM132D.4	0.00111781	-1.64686	0.006	0.016	1	Goblets	TMEM132D
AAMP.5	0.00112316	-0.143712	0.238	0.193	1	Goblets	AAMP
DHCR24.7	0.00112441	-0.122209	0.18	0.144	1	Goblets	DHCR24
ALDH1B1.6	0.00112502	-0.122665	0.105	0.081	1	Goblets	ALDH1B1
CCDC3.1	0.00112838	0.73589	0.014	0.007	1	Goblets	CCDC3
FSTL1.6	0.00112991	-0.945575	0.027	0.043	1	Goblets	FSTL1
ASCL2.6	0.00113523	-0.100704	0.138	0.107	1	Goblets	ASCL2
FKBPL.6	0.00113686	-0.157487	0.041	0.027	1	Goblets	FKBPL
AC074044.1	0.0011427	0.156695	0.01	0.004	1	Goblets	AC074044.1
ZNF579.4	0.00114318	0.108129	0.044	0.03	1	Goblets	ZNF579
TMEM120A.6	0.00114379	-1.14905	0.056	0.075	1	Goblets	TMEM120A
NRCAM.1	0.00114655	0.231214	0.014	0.007	1	Goblets	NRCAM
TOM1.6	0.00114909	-0.111141	0.128	0.101	1	Goblets	TOM1
ZNF529-AS1.4	0.0011556	0.103716	0.037	0.024	1	Goblets	ZNF529-AS1
SLC23A2.5	0.00115629	0.167727	0.076	0.057	1	Goblets	SLC23A2
AL158064.1.3	0.00116788	0.726795	0.018	0.01	1	Goblets	AL158064.1
FBLIM1.6	0.00116831	-0.801784	0.119	0.141	1	Goblets	FBLIM1
CD46.5	0.00116986	-0.147172	0.643	0.613	1	Goblets	CD46
LTBP3.4	0.00117031	0.169871	0.085	0.064	1	Goblets	LTBP3
PTP4A1.3	0.00117049	-2.54578	0.005	0.014	1	Goblets	PTP4A1
GP6.3	0.00117334	0.784781	0.022	0.013	1	Goblets	GP6
CRYBA2.5	0.00117572	-1.52613	0.005	0.014	1	Goblets	CRYBA2
NAALADL2-AS3.4	0.00117605	-2.20789	0.008	0.019	1	Goblets	NAALADL2-AS3
AC008456.1.5	0.0011785	-1.12004	0.02	0.034	1	Goblets	AC008456.1
SRRM2-AS1.2	0.00118549	0.270549	0.019	0.011	1	Goblets	SRRM2-AS1
ZBTB7B.5	0.0011876	-0.772621	0.092	0.115	1	Goblets	ZBTB7B
BLOC1S1.6	0.00119028	-0.482353	0.33	0.341	1	Goblets	BLOC1S1
WBP2.6	0.00119679	-0.195856	0.105	0.081	1	Goblets	WBP2
AC009884.1.2	0.00120028	0.452993	0.015	0.008	1	Goblets	AC009884.1
AC009163.7.1	0.0012008	0.629857	0.012	0.006	1	Goblets	AC009163.7
VIPAS39.3	0.00120369	-0.138981	0.049	0.034	1	Goblets	VIPAS39
AL035458.2.6	0.00120902	0.266466	0.065	0.047	1	Goblets	AL035458.2
FAM201A.3	0.00120918	0.543165	0.019	0.011	1	Goblets	FAM201A
BACE1-AS.1	0.00121827	0.429993	0.015	0.008	1	Goblets	BACE1-AS
AKAP1.4	0.00121964	-0.297172	0.444	0.433	1	Goblets	AKAP1
AC005041.5.4	0.00122007	0.193382	0.018	0.01	1	Goblets	AC005041.5
AC131097.2.1	0.00122039	0.546052	0.011	0.005	1	Goblets	AC131097.2
BIK.7	0.00122526	0.167298	0.126	0.1	1	Goblets	BIK
WDR31.3	0.00122751	0.329146	0.025	0.015	1	Goblets	WDR31
ALDOB.8	0.00124244	-1.25868	0.034	0.051	1	Goblets	ALDOB
PRPS2.4	0.00124432	-0.152056	0.15	0.119	1	Goblets	PRPS2
ZSCAN25.3	0.00125575	-0.172408	0.046	0.032	1	Goblets	ZSCAN25
DRAM1.4	0.00125844	0.261833	0.041	0.028	1	Goblets	DRAM1
AC138956.2.4	0.00126421	0.100555	0.033	0.021	1	Goblets	AC138956.2
AC092666.1.4	0.00126562	-1.20019	0.005	0.014	1	Goblets	AC092666.1
AC132803.1.2	0.00126715	-1.26439	0.014	0.026	1	Goblets	AC132803.1
ZSWIM1.1	0.0012691	0.362843	0.023	0.014	1	Goblets	ZSWIM1
ULBP3.5	0.00127057	0.196375	0.026	0.016	1	Goblets	ULBP3
CDKL5.5	0.00127268	0.145484	0.131	0.105	1	Goblets	CDKL5
APOL1.7	0.00127525	0.518195	0.041	0.028	1	Goblets	APOL1
CDC42-AS1.2	0.00127918	0.651488	0.015	0.008	1	Goblets	CDC42-AS1
TRMT12.2	0.00128721	0.113194	0.038	0.026	1	Goblets	TRMT12
ZBTB40.5	0.00129897	0.109287	0.173	0.14	1	Goblets	ZBTB40
RNF25.4	0.00130084	0.228722	0.041	0.027	1	Goblets	RNF25
SLC15A4.5	0.0013024	0.101705	0.082	0.062	1	Goblets	SLC15A4
Z95331.1.3	0.00130441	0.484136	0.033	0.021	1	Goblets	Z95331.1
NEK8.4	0.00131569	-0.159755	0.068	0.05	1	Goblets	NEK8
ATP6V1G2.1	0.0013159	0.533658	0.011	0.005	1	Goblets	ATP6V1G2
ATP6V1A.5	0.00131633	-0.118173	0.212	0.172	1	Goblets	ATP6V1A
SNHG7.7	0.00131971	-0.14476	0.329	0.269	1	Goblets	SNHG7
SLC2A11.4	0.00132474	0.282933	0.037	0.025	1	Goblets	SLC2A11
AC015853.3.2	0.00132628	0.742448	0.017	0.009	1	Goblets	AC015853.3
IDH1-AS1.2	0.00132715	0.366373	0.011	0.005	1	Goblets	IDH1-AS1
SERPINE2.4	0.00132864	0.65508	0.041	0.028	1	Goblets	SERPINE2
SDR16C5.7	0.00133388	0.525558	0.049	0.034	1	Goblets	SDR16C5
CASC1.2	0.00133846	1.07318	0.017	0.009	1	Goblets	CASC1
NME3.6	0.00135376	-0.55562	0.205	0.225	1	Goblets	NME3
SPATA18.6	0.00135589	-2.05114	0.01	0.021	1	Goblets	SPATA18
TMEM251.5	0.00136152	-0.211562	0.096	0.073	1	Goblets	TMEM251
TTLL2.2	0.00136226	0.703177	0.01	0.004	1	Goblets	TTLL2
AC104041.1.5	0.00136315	0.246467	0.074	0.056	1	Goblets	AC104041.1
DVL3.5	0.00137704	-0.129195	0.117	0.092	1	Goblets	DVL3
RNPC3.2	0.00138255	-0.492972	0.277	0.294	1	Goblets	RNPC3
JMJD7.3	0.00139608	-0.13004	0.031	0.02	1	Goblets	JMJD7
HADHA.4	0.00140004	-0.362672	0.353	0.358	1	Goblets	HADHA
AL022311.1.4	0.00140288	0.162442	0.05	0.035	1	Goblets	AL022311.1
CD81-AS1.1	0.00140468	0.789848	0.01	0.005	1	Goblets	CD81-AS1
CRYBG3.6	0.00140495	-0.124446	0.231	0.189	1	Goblets	CRYBG3
AC016394.2.1	0.0014055	0.36847	0.014	0.007	1	Goblets	AC016394.2
AL021707.1.5	0.00140587	0.347808	0.049	0.034	1	Goblets	AL021707.1
RAB3C.6	0.00142031	-3.96328	0.002	0.01	1	Goblets	RAB3C
AC060765.2.1	0.00144846	1.28601	0.014	0.007	1	Goblets	AC060765.2
AC008555.2.1	0.0014486	0.283152	0.011	0.005	1	Goblets	AC008555.2
RHOF.7	0.00145028	-0.964786	0.08	0.1	1	Goblets	RHOF
SNX9.7	0.00145317	-0.167727	0.658	0.624	1	Goblets	SNX9
PYGO2.3	0.00146683	0.290407	0.058	0.042	1	Goblets	PYGO2
SMPDL3A.7	0.00146723	-0.904285	0.089	0.11	1	Goblets	SMPDL3A
KHDRBS2-OT.8	0.00146818	-1.89496	0.006	0.016	1	Goblets	KHDRBS2-OT
LAMB2.7	0.00147015	-0.97427	0.019	0.033	1	Goblets	LAMB2
NPC1L1.7	0.00147266	0.534724	0.019	0.011	1	Goblets	NPC1L1
AL354740.1.4	0.00147439	0.386133	0.03	0.019	1	Goblets	AL354740.1
SORT1.2	0.00148722	-0.244266	0.208	0.168	1	Goblets	SORT1
SENP8.4	0.00149548	0.115986	0.036	0.023	1	Goblets	SENP8
VILL.6	0.00149827	-0.555728	0.204	0.225	1	Goblets	VILL
CRPPA.3	0.00150347	-0.732745	0.101	0.122	1	Goblets	CRPPA
SRD5A1.3	0.00151019	0.120655	0.061	0.044	1	Goblets	SRD5A1
NBL1.5	0.00151066	-0.429756	0.359	0.361	1	Goblets	NBL1
AC008462.1.2	0.0015148	0.662547	0.014	0.007	1	Goblets	AC008462.1
SUCLA2.3	0.00151674	-0.100833	0.283	0.234	1	Goblets	SUCLA2
LINC01560.2	0.0015282	0.593607	0.022	0.013	1	Goblets	LINC01560
CRTAP.4	0.0015397	-0.344914	0.103	0.078	1	Goblets	CRTAP
KANTR.6	0.00154029	-0.120978	0.162	0.13	1	Goblets	KANTR
SLC16A1-AS1.4	0.00154523	-0.761989	0.016	0.029	1	Goblets	SLC16A1-AS1
PPP1R3G.6	0.00154844	-0.914055	0.003	0.012	1	Goblets	PPP1R3G
CNR1.8	0.00155211	0.3169	0.053	0.038	1	Goblets	CNR1
RALY.3	0.00155806	-0.201487	0.595	0.567	1	Goblets	RALY
IGKC.4	0.00156188	-0.683989	0.084	0.106	1	Goblets	IGKC
XXYLT1.3	0.00156854	-0.107715	0.105	0.081	1	Goblets	XXYLT1
THOC5.5	0.00157	0.119058	0.048	0.033	1	Goblets	THOC5
DYNC2LI1.6	0.0015701	-0.17016	0.107	0.083	1	Goblets	DYNC2LI1
SEMA4G.6	0.00157723	-0.572667	0.127	0.15	1	Goblets	SEMA4G
EYS.5	0.00158371	-1.05025	0.067	0.086	1	Goblets	EYS
AC092745.5.4	0.00158637	0.269214	0.045	0.031	1	Goblets	AC092745.5
IDH3B.3	0.00158941	-0.1051	0.259	0.212	1	Goblets	IDH3B
AL096803.2.3	0.00159153	0.295276	0.042	0.029	1	Goblets	AL096803.2
NKD1.6	0.00160106	0.341572	0.04	0.027	1	Goblets	NKD1
NEUROD1.5	0.00160218	-1.63332	0.002	0.01	1	Goblets	NEUROD1
TAF1A-AS1.2	0.00160606	0.454079	0.019	0.011	1	Goblets	TAF1A-AS1
FNTA.4	0.00161205	-0.104932	0.168	0.136	1	Goblets	FNTA
AC007387.2.6	0.00161579	-1.76454	0.019	0.032	1	Goblets	AC007387.2
AC068389.1.4	0.00161808	0.353813	0.032	0.02	1	Goblets	AC068389.1
AC012467.2.3	0.00162403	0.440149	0.021	0.012	1	Goblets	AC012467.2
SARM1.7	0.00163394	0.431639	0.052	0.037	1	Goblets	SARM1
CERS4.8	0.00163498	-1.19007	0.017	0.029	1	Goblets	CERS4
POMGNT2.3	0.00164018	0.170098	0.022	0.013	1	Goblets	POMGNT2
MARCH9.8	0.00164143	-0.267564	0.087	0.066	1	Goblets	2026-03-09
SCIN.7	0.00164271	-0.738611	0.135	0.156	1	Goblets	SCIN
LIN7B.3	0.00164785	0.36525	0.033	0.022	1	Goblets	LIN7B
UBR5.7	0.00165023	-0.129571	0.659	0.619	1	Goblets	UBR5
ARRDC3-AS1.4	0.00165056	-0.119692	0.123	0.096	1	Goblets	ARRDC3-AS1
ID3.4	0.00165584	-0.239715	0.541	0.532	1	Goblets	ID3
ALKBH4.4	0.00166124	-0.274613	0.027	0.017	1	Goblets	ALKBH4
GJB2.7	0.00166429	-0.919469	0.094	0.114	1	Goblets	GJB2
CALCOCO2.5	0.00166772	-0.529211	0.243	0.258	1	Goblets	CALCOCO2
LAMTOR2.6	0.00166924	-0.162818	0.246	0.202	1	Goblets	LAMTOR2
AC008966.1.2	0.00167774	0.918749	0.013	0.007	1	Goblets	AC008966.1
ADNP-AS1.1	0.00169525	-0.155241	0.033	0.022	1	Goblets	ADNP-AS1
SUCLG2-AS1.8	0.00169552	-0.628769	0.129	0.152	1	Goblets	SUCLG2-AS1
ANO10.5	0.00169563	-0.374035	0.419	0.411	1	Goblets	ANO10
AP002812.2.4	0.00169926	0.382004	0.049	0.034	1	Goblets	AP002812.2
TTC33.4	0.00170221	-0.119985	0.177	0.144	1	Goblets	TTC33
AC004854.2.1	0.00170231	0.374355	0.011	0.005	1	Goblets	AC004854.2
LRRC66.7	0.00170743	-0.571625	0.025	0.04	1	Goblets	LRRC66
DNAL4.5	0.00171572	0.136228	0.041	0.028	1	Goblets	DNAL4
SMURF2.6	0.00172333	-0.249224	0.474	0.463	1	Goblets	SMURF2
COQ2.7	0.00173206	-0.130537	0.117	0.091	1	Goblets	COQ2
LINC01618.1	0.00173336	0.709257	0.015	0.008	1	Goblets	LINC01618
TAF6L.4	0.00173947	-0.13699	0.052	0.036	1	Goblets	TAF6L
TNFRSF12A.7	0.00174722	-0.530614	0.188	0.208	1	Goblets	TNFRSF12A
CENPB.3	0.00175049	-0.11566	0.073	0.055	1	Goblets	CENPB
AC138811.1.5	0.00176451	0.101779	0.03	0.019	1	Goblets	AC138811.1
PRKCZ.5	0.00177623	-0.631047	0.167	0.188	1	Goblets	PRKCZ
AASDH.4	0.00177749	-0.170232	0.133	0.105	1	Goblets	AASDH
CLDN2.8	0.00179092	-1.63823	0.041	0.057	1	Goblets	CLDN2
RFTN2.3	0.00179357	0.327452	0.02	0.012	1	Goblets	RFTN2
GP2.5	0.00179687	0.354182	0.022	0.013	1	Goblets	GP2
CMTM1.2	0.00179778	0.427565	0.016	0.009	1	Goblets	CMTM1
C2CD4D-AS1.2	0.00182027	0.430113	0.019	0.011	1	Goblets	C2CD4D-AS1
ULK3.4	0.00182138	-1.20576	0.056	0.074	1	Goblets	ULK3
DOCK6.6	0.00182377	0.230539	0.095	0.074	1	Goblets	DOCK6
ABCC5.6	0.00182956	-0.788941	0.144	0.164	1	Goblets	ABCC5
AC107959.2	0.00183581	0.107472	0.015	0.008	1	Goblets	AC107959.2
GBP4.3	0.00183911	-1.33344	0.007	0.016	1	Goblets	GBP4
AC023509.3.1	0.00183949	0.157415	0.015	0.008	1	Goblets	AC023509.3
AC007255.1.3	0.00184403	-0.120131	0.089	0.068	1	Goblets	AC007255.1
NAPRT.6	0.00184835	-0.525893	0.273	0.283	1	Goblets	NAPRT
AL160272.1	0.00184883	0.462218	0.01	0.004	1	Goblets	AL160272.1
HAAO.6	0.00184929	-1.35893	0.027	0.042	1	Goblets	HAAO
LDLRAD4.5	0.00184951	-0.258276	0.383	0.392	1	Goblets	LDLRAD4
AC009318.3	0.00185144	0.515095	0.012	0.006	1	Goblets	AC009318.3
RIOX1.3	0.0018555	0.509406	0.021	0.013	1	Goblets	RIOX1
LINC01900.5	0.00185569	0.513772	0.022	0.013	1	Goblets	LINC01900
HSPA1L.4	0.00186299	0.734392	0.019	0.011	1	Goblets	HSPA1L
PCBD2.5	0.00186424	-0.101779	0.219	0.18	1	Goblets	PCBD2
AC131953.2	0.00186433	0.394116	0.01	0.004	1	Goblets	AC131953.2
PCLO.8	0.00187353	-0.11187	0.344	0.284	1	Goblets	PCLO
STOML1.3	0.00188348	0.10598	0.03	0.019	1	Goblets	STOML1
ADPRHL2.6	0.00188367	-0.153759	0.157	0.125	1	Goblets	ADPRHL2
WDR45.5	0.00188886	-0.312563	0.093	0.071	1	Goblets	WDR45
ABCB11.5	0.00190082	-2.09208	0.005	0.014	1	Goblets	ABCB11
CFI.6	0.00190849	-1.96732	0.011	0.022	1	Goblets	CFI
MARK4.4	0.0019169	0.211415	0.058	0.042	1	Goblets	MARK4
TENM3-AS1.6	0.00191897	-2.48762	0.002	0.01	1	Goblets	TENM3-AS1
ZNF880.4	0.00192132	0.337459	0.033	0.021	1	Goblets	ZNF880
C15orf39.6	0.00192654	0.452811	0.051	0.036	1	Goblets	C15orf39
KRT20.7	0.00193573	-0.271037	0.415	0.333	1	Goblets	KRT20
FAM83B.3	0.00193943	-0.548219	0.274	0.285	1	Goblets	FAM83B
AC103923.1.1	0.00194801	-0.994826	0.022	0.036	1	Goblets	AC103923.1
TFIP11.2	0.00195187	0.138667	0.07	0.052	1	Goblets	TFIP11
C11orf65.4	0.00195455	0.225986	0.049	0.034	1	Goblets	C11orf65
GSPT2.6	0.0019696	0.153954	0.042	0.029	1	Goblets	GSPT2
LY6G5C.1	0.00198135	0.838283	0.015	0.008	1	Goblets	LY6G5C
CCDC113.2	0.00198253	0.887275	0.016	0.009	1	Goblets	CCDC113
PIH1D2	0.00200037	0.698063	0.01	0.004	1	Goblets	PIH1D2
MYBL1.4	0.00200285	0.164073	0.021	0.012	1	Goblets	MYBL1
LINC01752.4	0.00201268	-2.58905	0.009	0.019	1	Goblets	LINC01752
ZC3H6.6	0.00201814	-0.123317	0.137	0.11	1	Goblets	ZC3H6
Z95115.1.1	0.00203892	0.951072	0.01	0.005	1	Goblets	Z95115.1
PITPNM1.7	0.00204118	-0.749406	0.082	0.103	1	Goblets	PITPNM1
C8orf37	0.00204595	0.614975	0.015	0.008	1	Goblets	C8orf37
PYGO1.2	0.00204958	0.338556	0.014	0.007	1	Goblets	PYGO1
AC108667.2.1	0.00204981	0.417693	0.014	0.007	1	Goblets	AC108667.2
AC009554.1.5	0.00205071	0.117033	0.056	0.04	1	Goblets	AC009554.1
AC099329.1.7	0.00205272	-1.39571	0.032	0.047	1	Goblets	AC099329.1
ZNF414.4	0.00205912	-0.212902	0.072	0.053	1	Goblets	ZNF414
DDAH2.6	0.00206713	-0.124154	0.247	0.203	1	Goblets	DDAH2
INAFM2.2	0.00207115	0.442058	0.021	0.013	1	Goblets	INAFM2
HAVCR1.6	0.00209466	-1.26364	0.037	0.053	1	Goblets	HAVCR1
KMT2E-AS1.1	0.00210418	0.410885	0.027	0.017	1	Goblets	KMT2E-AS1
AC010754.1.3	0.00210526	0.267581	0.013	0.006	1	Goblets	AC010754.1
TRMT5.3	0.00210771	0.106616	0.057	0.041	1	Goblets	TRMT5
AC104389.5.2	0.00210892	0.209499	0.037	0.025	1	Goblets	AC104389.5
AC105052.4.6	0.00211388	0.46088	0.029	0.018	1	Goblets	AC105052.4
STK38.3	0.00211672	-0.344313	0.334	0.342	1	Goblets	STK38
TRPM3.5	0.00211802	-1.89011	0.017	0.029	1	Goblets	TRPM3
PPP1R3D.2	0.00212468	-0.172957	0.033	0.021	1	Goblets	PPP1R3D
SCGN.5	0.00212609	-1.69661	0.005	0.013	1	Goblets	SCGN
AC011939.2.3	0.00214084	0.35065	0.03	0.019	1	Goblets	AC011939.2
AC008147.2.3	0.00214634	-1.18938	0.026	0.041	1	Goblets	AC008147.2
KLHL8.2	0.00214732	-0.25211	0.176	0.141	1	Goblets	KLHL8
ARHGDIA.3	0.0021498	-0.12039	0.313	0.26	1	Goblets	ARHGDIA
C12orf66.2	0.00214998	-0.174967	0.037	0.025	1	Goblets	C12orf66
PIGL.4	0.00215817	-0.114754	0.204	0.165	1	Goblets	PIGL
NAT2.5	0.002161	-0.857893	0.026	0.04	1	Goblets	NAT2
POLR2H.5	0.00216403	-0.193073	0.241	0.198	1	Goblets	POLR2H
AC005920.1.3	0.00216498	0.322872	0.019	0.011	1	Goblets	AC005920.1
PPP5D1.3	0.00217224	-0.281591	0.029	0.018	1	Goblets	PPP5D1
MOBP.4	0.00217425	0.350248	0.024	0.015	1	Goblets	MOBP
EXOC8.3	0.00217524	0.216717	0.061	0.045	1	Goblets	EXOC8
KNDC1.7	0.00217543	-2.5456	0.004	0.012	1	Goblets	KNDC1
AC015871.4.1	0.00217805	0.363235	0.014	0.008	1	Goblets	AC015871.4
AL499604.1.2	0.00219216	0.335794	0.024	0.015	1	Goblets	AL499604.1
SLC35E2A.1	0.00220163	-0.104294	0.06	0.043	1	Goblets	SLC35E2A
TMPRSS3.1	0.00220607	0.710942	0.013	0.006	1	Goblets	TMPRSS3
SERHL2.4	0.00221685	0.556107	0.025	0.015	1	Goblets	SERHL2
CFAP44-AS1	0.0022416	0.55057	0.017	0.009	1	Goblets	CFAP44-AS1
AC009118.3	0.00224439	0.360611	0.01	0.005	1	Goblets	AC009118.3
DDX28.3	0.00224521	0.136555	0.045	0.032	1	Goblets	DDX28
CCT6B.4	0.0022468	0.16838	0.049	0.034	1	Goblets	CCT6B
PLAGL2.8	0.0022602	-0.503496	0.199	0.216	1	Goblets	PLAGL2
LRFN2.7	0.00227048	0.558201	0.026	0.016	1	Goblets	LRFN2
LIMK1.2	0.00228057	0.284395	0.025	0.015	1	Goblets	LIMK1
AL139220.2.2	0.00228343	0.483248	0.014	0.008	1	Goblets	AL139220.2
SNX6.5	0.00228843	-0.528819	0.286	0.294	1	Goblets	SNX6
TDGF1	0.00229638	0.119243	0.013	0.007	1	Goblets	TDGF1
SULT1A3.5	0.00231492	-1.18792	0.022	0.036	1	Goblets	SULT1A3
NIFK-AS1.4	0.00232401	0.35148	0.046	0.033	1	Goblets	NIFK-AS1
TRAF3IP2.5	0.00232426	-0.700518	0.131	0.151	1	Goblets	TRAF3IP2
AC010974.2.4	0.00232726	-1.75027	0.005	0.014	1	Goblets	AC010974.2
NOXO1.4	0.00232757	-0.343872	0.112	0.088	1	Goblets	NOXO1
AL592295.4	0.00235208	0.248751	0.03	0.019	1	Goblets	AL592295.4
PRDM16.6	0.00235381	0.226042	0.038	0.026	1	Goblets	PRDM16
DFFA.3	0.00236952	-0.224519	0.085	0.064	1	Goblets	DFFA
RABIF.2	0.00238534	-0.119319	0.108	0.084	1	Goblets	RABIF
ZNF222.5	0.0023941	0.401677	0.017	0.009	1	Goblets	ZNF222
PRKCQ.2	0.00241285	0.285901	0.03	0.019	1	Goblets	PRKCQ
SAMD3.6	0.00241646	-1.14738	0.048	0.065	1	Goblets	SAMD3
VAMP1.5	0.00242157	-0.273112	0.026	0.017	1	Goblets	VAMP1
AP000829.1.2	0.00242577	0.58466	0.03	0.019	1	Goblets	AP000829.1
AC009542.1	0.00242597	1.03252	0.01	0.005	1	Goblets	AC009542.1
MT-ND6.5	0.00242799	-0.323093	0.58	0.551	1	Goblets	MT-ND6
AP003327.2.4	0.00243705	-1.34086	0.013	0.024	1	Goblets	AP003327.2
CLSTN3.5	0.00243884	0.105702	0.055	0.04	1	Goblets	CLSTN3
CMPK2.5	0.00243885	-0.885197	0.014	0.025	1	Goblets	CMPK2
CDHR1.6	0.00244133	-0.185292	0.259	0.213	1	Goblets	CDHR1
AL355353.1.3	0.0024446	-0.291128	0.042	0.029	1	Goblets	AL355353.1
CHGB.4	0.00245679	-1.24959	0.011	0.021	1	Goblets	CHGB
AL133370.1.2	0.00246242	-2.23391	0.006	0.014	1	Goblets	AL133370.1
OGN.3	0.00246899	0.688942	0.017	0.01	1	Goblets	OGN
IL18BP.2	0.00248963	0.645552	0.019	0.011	1	Goblets	IL18BP
ZFP36.5	0.00249867	-0.1375	0.649	0.624	1	Goblets	ZFP36
RGPD8.3	0.00250116	0.371845	0.055	0.04	1	Goblets	RGPD8
CPLANE2.1	0.0025069	0.297413	0.012	0.006	1	Goblets	CPLANE2
AC004080.2.6	0.00251208	0.189126	0.038	0.026	1	Goblets	AC004080.2
HCG27.4	0.0025172	0.105764	0.019	0.011	1	Goblets	HCG27
ETV1.5	0.00252861	-1.84965	0.006	0.014	1	Goblets	ETV1
TMEM147-AS1	0.00253266	0.742878	0.013	0.007	1	Goblets	TMEM147-AS1
AC068025.1.1	0.00254286	0.39457	0.013	0.006	1	Goblets	AC068025.1
CRY2.4	0.00254319	0.126647	0.164	0.135	1	Goblets	CRY2
H19.8	0.00256726	-0.959885	0.121	0.14	1	Goblets	H19
CLDND1.4	0.00257169	-0.126328	0.187	0.152	1	Goblets	CLDND1
RNF144B.3	0.00257894	0.109867	0.03	0.02	1	Goblets	RNF144B
ADCY2.8	0.00258068	-2.11023	0.005	0.013	1	Goblets	ADCY2
CXCL2.6	0.00258435	-0.315943	0.422	0.417	1	Goblets	CXCL2
IQCJ-SCHIP1.6	0.00258504	-0.22414	0.079	0.059	1	Goblets	IQCJ-SCHIP1
REG3A	0.00259465	1.06069	0.015	0.008	1	Goblets	REG3A
ARF4-AS1.2	0.00259583	0.163138	0.027	0.017	1	Goblets	ARF4-AS1
APOH.7	0.00259707	-1.57439	0.006	0.015	1	Goblets	APOH
TMEM8A.7	0.00259733	-0.148232	0.12	0.095	1	Goblets	TMEM8A
PGD.3	0.00260604	-0.20688	0.159	0.128	1	Goblets	PGD
PTPRB.4	0.00261003	-1.11122	0.07	0.088	1	Goblets	PTPRB
AL138895.1	0.00261225	0.528047	0.014	0.007	1	Goblets	AL138895.1
HSD11B1L.2	0.00261612	0.541527	0.014	0.007	1	Goblets	HSD11B1L
AC036176.1.4	0.00261907	0.602132	0.016	0.009	1	Goblets	AC036176.1
AC068338.2.1	0.0026197	0.404	0.021	0.012	1	Goblets	AC068338.2
AC022509.2.1	0.00262559	0.76965	0.014	0.007	1	Goblets	AC022509.2
AC093157.1.3	0.00262615	-0.227594	0.081	0.061	1	Goblets	AC093157.1
AC097634.3.2	0.00262668	0.546957	0.029	0.019	1	Goblets	AC097634.3
MTERF1.4	0.00264645	-0.105782	0.111	0.087	1	Goblets	MTERF1
CKMT1A.8	0.00264751	-0.14777	0.185	0.15	1	Goblets	CKMT1A
AL121790.2.3	0.00264957	-1.16387	0.04	0.056	1	Goblets	AL121790.2
SMIM15-AS1.3	0.00265351	0.18945	0.044	0.03	1	Goblets	SMIM15-AS1
VPS33B.2	0.00265808	0.328686	0.032	0.021	1	Goblets	VPS33B
TMEM14C.5	0.00266452	-0.524508	0.235	0.248	1	Goblets	TMEM14C
AC026979.2.5	0.00266665	-0.108106	0.049	0.035	1	Goblets	AC026979.2
INF2.6	0.0026787	-0.123427	0.239	0.199	1	Goblets	INF2
COQ4.4	0.00268975	-0.249037	0.226	0.185	1	Goblets	COQ4
ZNF667-AS1.6	0.00270803	1.00476	0.019	0.011	1	Goblets	ZNF667-AS1
HCG11.3	0.00273231	0.444226	0.029	0.019	1	Goblets	HCG11
ZNF549.4	0.00273979	0.608524	0.02	0.012	1	Goblets	ZNF549
ZNF860.3	0.00274589	0.267509	0.03	0.019	1	Goblets	ZNF860
DIS3L.6	0.00276567	-0.216308	0.054	0.039	1	Goblets	DIS3L
TYMP.6	0.00278655	-0.90467	0.089	0.109	1	Goblets	TYMP
VDAC2.4	0.00278761	-0.283278	0.475	0.459	1	Goblets	VDAC2
ARSG.2	0.0027879	0.758707	0.017	0.009	1	Goblets	ARSG
GRM7-AS3.1	0.00278796	0.414841	0.015	0.009	1	Goblets	GRM7-AS3
KPTN.5	0.00279336	0.344451	0.029	0.019	1	Goblets	KPTN
AL354733.1.1	0.0027996	1.85075	0.01	0.005	1	Goblets	AL354733.1
AL356356.1.2	0.0027998	0.39588	0.015	0.009	1	Goblets	AL356356.1
AL136040.2.1	0.00281313	0.970804	0.011	0.005	1	Goblets	AL136040.2
AL590560.3.4	0.00282041	0.274834	0.015	0.008	1	Goblets	AL590560.3
IL34.8	0.00282595	-1.02659	0.02	0.033	1	Goblets	IL34
SCT.7	0.00282724	-0.940948	0.038	0.054	1	Goblets	SCT
SLC29A3.2	0.00284145	0.52403	0.027	0.018	1	Goblets	SLC29A3
ERAP2.4	0.0028585	-0.527013	0.027	0.042	1	Goblets	ERAP2
LRRC6.6	0.00285939	-0.22287	0.068	0.051	1	Goblets	LRRC6
QPCT.5	0.00285985	-0.825495	0.041	0.057	1	Goblets	QPCT
EPHA10.6	0.0028603	-0.779132	0.052	0.07	1	Goblets	EPHA10
MC1R.5	0.00287103	0.485155	0.03	0.02	1	Goblets	MC1R
ERCC2.3	0.00287257	0.200055	0.042	0.03	1	Goblets	ERCC2
ECI1.5	0.00287325	-0.118113	0.391	0.327	1	Goblets	ECI1
ELOC.4	0.00287546	-0.119407	0.299	0.249	1	Goblets	ELOC
PXT1.1	0.00288514	0.423538	0.012	0.006	1	Goblets	PXT1
AC006064.2.4	0.00288613	0.392593	0.026	0.017	1	Goblets	AC006064.2
TOGARAM2.1	0.00288946	0.621121	0.01	0.005	1	Goblets	TOGARAM2
AL590062.1.1	0.00290167	0.113517	0.014	0.008	1	Goblets	AL590062.1
AL391095.1.3	0.00290199	0.533081	0.021	0.013	1	Goblets	AL391095.1
TPMT.7	0.00290352	-0.621166	0.197	0.212	1	Goblets	TPMT
ZNF354C.2	0.00290978	0.608409	0.015	0.009	1	Goblets	ZNF354C
PIGP.7	0.00291933	-0.154321	0.131	0.104	1	Goblets	PIGP
AL157911.1.7	0.00294546	0.510068	0.04	0.028	1	Goblets	AL157911.1
ILDR1.3	0.00295497	-0.793248	0.03	0.044	1	Goblets	ILDR1
AC005699.1.5	0.00297565	0.146854	0.04	0.027	1	Goblets	AC005699.1
LINC02615.3	0.00297826	-0.513066	0.062	0.081	1	Goblets	LINC02615
CXorf38.4	0.00297998	-0.126777	0.086	0.066	1	Goblets	CXorf38
APIP.5	0.00298105	-0.1443	0.183	0.15	1	Goblets	APIP
SH3TC1.5	0.0029823	0.399102	0.042	0.03	1	Goblets	SH3TC1
ZSWIM8.7	0.00298744	-0.101589	0.088	0.068	1	Goblets	ZSWIM8
MXI1.5	0.00299021	-0.763856	0.231	0.243	1	Goblets	MXI1
ZNF575.3	0.00299908	-1.27115	0.029	0.043	1	Goblets	ZNF575
MED26.4	0.00300131	-0.122009	0.165	0.134	1	Goblets	MED26
TMEM63C.6	0.00300821	-1.13202	0.048	0.064	1	Goblets	TMEM63C
LINC02193.3	0.00303322	0.54052	0.017	0.01	1	Goblets	LINC02193
CCDC26	0.00303366	0.883388	0.013	0.007	1	Goblets	CCDC26
AC016722.2.2	0.00305158	0.828426	0.011	0.005	1	Goblets	AC016722.2
LINC00865.4	0.00305353	0.655488	0.018	0.011	1	Goblets	LINC00865
FZD4.2	0.00305979	0.224285	0.014	0.007	1	Goblets	FZD4
AC096531.2.3	0.0030845	-1.73126	0.014	0.025	1	Goblets	AC096531.2
AL513550.1.3	0.00308776	0.151018	0.04	0.028	1	Goblets	AL513550.1
KCNMB2.8	0.00308992	-1.85744	0.008	0.017	1	Goblets	KCNMB2
STBD1.4	0.00309122	-1.01843	0.04	0.056	1	Goblets	STBD1
AC138123.1.4	0.00309866	-0.945344	0.03	0.045	1	Goblets	AC138123.1
HERC4.6	0.00311448	-0.351799	0.431	0.422	1	Goblets	HERC4
AC007773.1.2	0.00312569	0.782479	0.011	0.006	1	Goblets	AC007773.1
AC099791.2.1	0.00312789	0.997365	0.013	0.007	1	Goblets	AC099791.2
AKR1C2.3	0.00313503	-0.663148	0.03	0.045	1	Goblets	AKR1C2
PDP1.7	0.00314131	-0.728722	0.17	0.186	1	Goblets	PDP1
GPD1.7	0.00314317	-1.56339	0.01	0.02	1	Goblets	GPD1
TCTN1.5	0.00314968	0.370321	0.033	0.022	1	Goblets	TCTN1
ZNF827.5	0.00316139	-0.37041	0.333	0.341	1	Goblets	ZNF827
AC087294.1.1	0.00316999	0.353017	0.024	0.015	1	Goblets	AC087294.1
LZTR1.2	0.00317424	0.230801	0.068	0.051	1	Goblets	LZTR1
LINC02441.4	0.0031744	-1.13383	0.005	0.013	1	Goblets	LINC02441
SHD.3	0.0031768	-0.100198	0.078	0.059	1	Goblets	SHD
AC015871.7.5	0.00318931	0.114185	0.032	0.021	1	Goblets	AC015871.7
ZNF202.4	0.00319355	0.225393	0.045	0.032	1	Goblets	ZNF202
FAF2.4	0.00319497	-0.122935	0.205	0.168	1	Goblets	FAF2
AL035587.1.2	0.00321968	0.553583	0.016	0.009	1	Goblets	AL035587.1
AF131215.4.1	0.00325478	0.169354	0.014	0.008	1	Goblets	AF131215.4
AC025263.1.4	0.00325551	0.328282	0.054	0.04	1	Goblets	AC025263.1
AC007347.1.2	0.00325812	0.338668	0.011	0.006	1	Goblets	AC007347.1
LINC01277.7	0.00325907	0.491041	0.027	0.018	1	Goblets	LINC01277
NKIRAS2.7	0.00330008	-0.129178	0.054	0.04	1	Goblets	NKIRAS2
LAMTOR4.4	0.00331059	-0.381211	0.447	0.435	1	Goblets	LAMTOR4
TMTC4.3	0.00332132	-0.143644	0.102	0.08	1	Goblets	TMTC4
FEV.6	0.00332578	-2.70313	0.003	0.01	1	Goblets	FEV
AF233439.1.2	0.0033324	-2.55689	0.005	0.012	1	Goblets	AF233439.1
C6orf132.5	0.00333623	-0.454678	0.195	0.215	1	Goblets	C6orf132
CUL9.2	0.00333687	0.179131	0.073	0.055	1	Goblets	CUL9
AC025575.2.2	0.00333962	-1.16614	0.013	0.024	1	Goblets	AC025575.2
AC008840.1.1	0.00335373	0.693499	0.013	0.007	1	Goblets	AC008840.1
ZNF213.3	0.00335397	0.203997	0.027	0.017	1	Goblets	ZNF213
CPAMD8.1	0.00335569	1.39214	0.01	0.005	1	Goblets	CPAMD8
MAPK3.6	0.00335762	-0.274953	0.204	0.167	1	Goblets	MAPK3
SLC9B2.4	0.00335923	0.395677	0.018	0.01	1	Goblets	SLC9B2
AL590807.1.5	0.00336192	-1.69748	0.009	0.018	1	Goblets	AL590807.1
GBA2.4	0.00336743	-0.172491	0.212	0.175	1	Goblets	GBA2
HERC3.4	0.00337331	-0.632189	0.143	0.163	1	Goblets	HERC3
FAAP24.3	0.00337821	0.196848	0.015	0.009	1	Goblets	FAAP24
GCNT4.3	0.00338004	-2.0258	0.004	0.012	1	Goblets	GCNT4
DEPDC7.4	0.00338123	-1.07873	0.014	0.025	1	Goblets	DEPDC7
ABCC6.7	0.00339703	-0.911395	0.064	0.082	1	Goblets	ABCC6
ZNF674-AS1.2	0.00341005	0.757511	0.017	0.01	1	Goblets	ZNF674-AS1
TENM2.4	0.00341995	-1.50068	0.017	0.028	1	Goblets	TENM2
ARPC1B.3	0.00342506	-0.561976	0.239	0.25	1	Goblets	ARPC1B
GLIPR1.1	0.0034272	0.863566	0.015	0.008	1	Goblets	GLIPR1
ZBTB20-AS1.5	0.0034292	-1.8138	0.005	0.013	1	Goblets	ZBTB20-AS1
BECN1.5	0.00343041	-0.155189	0.185	0.152	1	Goblets	BECN1
UNC5C.7	0.00343323	-1.70488	0.009	0.018	1	Goblets	UNC5C
AC114291.1.8	0.003438	-1.87475	0.005	0.013	1	Goblets	AC114291.1
ENPP1.4	0.00344193	-0.315714	0.066	0.049	1	Goblets	ENPP1
APOA4.2	0.00344389	-1.58852	0.013	0.024	1	Goblets	APOA4
PPARA.4	0.00344634	-0.492094	0.251	0.265	1	Goblets	PPARA
SPATA32.1	0.00345161	0.107856	0.015	0.008	1	Goblets	SPATA32
PAX8-AS1.5	0.00345207	-0.84603	0.1	0.119	1	Goblets	PAX8-AS1
DDAH1.6	0.00345804	-0.268543	0.448	0.436	1	Goblets	DDAH1
U91319.1.8	0.00346534	-1.58678	0.008	0.017	1	Goblets	U91319.1
LAMA5.7	0.00347872	0.128737	0.068	0.051	1	Goblets	LAMA5
SERPIND1.2	0.00349162	0.157446	0.014	0.008	1	Goblets	SERPIND1
TAF12.3	0.00349885	0.140812	0.067	0.05	1	Goblets	TAF12
CDK14.7	0.00349942	-0.537704	0.14	0.161	1	Goblets	CDK14
PHF2.4	0.00350259	-0.207648	0.142	0.114	1	Goblets	PHF2
PPP3CC.8	0.00352198	-0.566603	0.131	0.151	1	Goblets	PPP3CC
AL078581.4.4	0.00352351	0.234755	0.028	0.018	1	Goblets	AL078581.4
ZNF165.7	0.00352419	-0.114244	0.222	0.183	1	Goblets	ZNF165
DGKA.7	0.00352619	-0.903596	0.048	0.065	1	Goblets	DGKA
SYNE4.7	0.00353011	0.204645	0.04	0.027	1	Goblets	SYNE4
RBM11.3	0.00353026	0.198428	0.017	0.01	1	Goblets	RBM11
LINC02278.6	0.003557	0.762438	0.019	0.011	1	Goblets	LINC02278
AP002026.1.4	0.00357786	-0.805582	0.099	0.118	1	Goblets	AP002026.1
AC024592.2.5	0.00358882	-1.35367	0.01	0.02	1	Goblets	AC024592.2
C17orf75.3	0.00359786	-0.132962	0.056	0.041	1	Goblets	C17orf75
CITED2.7	0.0035989	-0.473777	0.207	0.225	1	Goblets	CITED2
UNK.4	0.00360231	0.136369	0.125	0.102	1	Goblets	UNK
CCDC71.4	0.00361034	0.316639	0.025	0.016	1	Goblets	CCDC71
PARP8.4	0.00362413	-0.485116	0.312	0.315	1	Goblets	PARP8
TEX22.4	0.00363834	0.37989	0.025	0.016	1	Goblets	TEX22
KIFC2.3	0.00365542	-1.13474	0.07	0.088	1	Goblets	KIFC2
AK1.7	0.00366437	-0.465727	0.123	0.097	1	Goblets	AK1
LAG3.4	0.00368504	0.470357	0.018	0.011	1	Goblets	LAG3
AC073254.1.3	0.00368626	0.275898	0.021	0.012	1	Goblets	AC073254.1
AC018816.1.4	0.00369971	0.316001	0.023	0.014	1	Goblets	AC018816.1
DYNLT3.6	0.00371183	-0.188265	0.099	0.077	1	Goblets	DYNLT3
AL157786.1.6	0.00372473	-1.02495	0.026	0.039	1	Goblets	AL157786.1
TYRO3.7	0.00372987	-0.710894	0.028	0.042	1	Goblets	TYRO3
POT1-AS1	0.0037484	0.839231	0.012	0.006	1	Goblets	POT1-AS1
S100A9.4	0.00374882	-0.533856	0.043	0.03	1	Goblets	S100A9
FSIP2.7	0.00377738	-0.230076	0.183	0.149	1	Goblets	FSIP2
AC002553.2.2	0.0037782	-1.62624	0.003	0.01	1	Goblets	AC002553.2
RARA-AS1.5	0.00378673	-0.16502	0.029	0.019	1	Goblets	RARA-AS1
TGFB1I1.4	0.00379211	0.423318	0.02	0.012	1	Goblets	TGFB1I1
AC114763.1.4	0.00380246	0.139973	0.127	0.103	1	Goblets	AC114763.1
RBM43.3	0.00380468	0.606967	0.018	0.01	1	Goblets	RBM43
PGBD1.3	0.00380961	0.456943	0.019	0.012	1	Goblets	PGBD1
AC010809.1.4	0.00384169	0.20037	0.035	0.024	1	Goblets	AC010809.1
SLC39A10.3	0.00387163	-0.134082	0.146	0.118	1	Goblets	SLC39A10
AL121761.1.3	0.00387387	0.465149	0.02	0.012	1	Goblets	AL121761.1
AC025283.2.3	0.00390036	-0.199781	0.023	0.015	1	Goblets	AC025283.2
AGBL4.5	0.00390452	0.232393	0.159	0.133	1	Goblets	AGBL4
RALGAPA1.5	0.00391961	-0.119722	0.663	0.636	1	Goblets	RALGAPA1
OXSM.6	0.00391972	-0.306807	0.078	0.059	1	Goblets	OXSM
PRKAR1B.4	0.00392255	-0.153271	0.16	0.131	1	Goblets	PRKAR1B
TAFA1.5	0.00393686	-0.814336	0.032	0.046	1	Goblets	TAFA1
SUCLG1.2	0.00395478	-0.229483	0.457	0.447	1	Goblets	SUCLG1
UBXN11.6	0.00395489	0.320228	0.048	0.034	1	Goblets	UBXN11
LYPD3.5	0.00395536	0.598002	0.02	0.012	1	Goblets	LYPD3
TPBG.7	0.00396827	0.196913	0.064	0.049	1	Goblets	TPBG
IARS2.4	0.00396833	-0.136282	0.262	0.218	1	Goblets	IARS2
NDST1.2	0.00396971	-0.126509	0.078	0.06	1	Goblets	NDST1
TASOR.3	0.00397658	-0.123577	0.242	0.203	1	Goblets	TASOR
AC006378.1.2	0.0039792	1.50271	0.01	0.005	1	Goblets	AC006378.1
C11orf1.6	0.0039851	-0.262688	0.111	0.088	1	Goblets	C11orf1
CORIN.1	0.00398956	0.5325	0.01	0.005	1	Goblets	CORIN
AC010978.1.3	0.00400763	0.611935	0.016	0.009	1	Goblets	AC010978.1
LIX1L-AS1.3	0.00401113	0.222957	0.023	0.015	1	Goblets	LIX1L-AS1
RNF19A.3	0.00402805	-0.217147	0.573	0.543	1	Goblets	RNF19A
GFER.4	0.00403607	-0.230217	0.101	0.079	1	Goblets	GFER
TMEM104.4	0.00403665	0.193789	0.057	0.042	1	Goblets	TMEM104
POU2F3.4	0.00403902	0.204011	0.022	0.014	1	Goblets	POU2F3
PLXNB2.5	0.00403961	-0.15001	0.318	0.267	1	Goblets	PLXNB2
WDR60.6	0.0040545	-0.102337	0.309	0.259	1	Goblets	WDR60
AC006441.1.1	0.00405829	0.725119	0.01	0.005	1	Goblets	AC006441.1
SPEF2.5	0.00407434	-0.144471	0.065	0.049	1	Goblets	SPEF2
MTHFSD.2	0.00409827	0.14191	0.059	0.044	1	Goblets	MTHFSD
TTC30A.3	0.00412995	0.166325	0.026	0.017	1	Goblets	TTC30A
RELL1.8	0.00413341	-0.701948	0.19	0.205	1	Goblets	RELL1
UQCRC2.4	0.0041349	-0.286817	0.485	0.465	1	Goblets	UQCRC2
VSTM2B.7	0.00413651	-1.83243	0.003	0.01	1	Goblets	VSTM2B
AL358115.1.1	0.0041501	0.577119	0.011	0.006	1	Goblets	AL358115.1
PTPN9.5	0.00415297	-0.658591	0.123	0.142	1	Goblets	PTPN9
AC073349.4.1	0.00418244	0.54667	0.011	0.006	1	Goblets	AC073349.4
TANK.5	0.00419209	-0.275695	0.456	0.441	1	Goblets	TANK
AL391863.1.2	0.00420909	0.145306	0.014	0.008	1	Goblets	AL391863.1
AC016949.1.5	0.00423874	0.136922	0.066	0.05	1	Goblets	AC016949.1
VASN	0.00424159	-0.246263	0.013	0.007	1	Goblets	VASN
CA13.6	0.00425334	-0.724005	0.096	0.115	1	Goblets	CA13
RNF20.2	0.00433056	-0.308914	0.096	0.075	1	Goblets	RNF20
LRRIQ3.2	0.00433628	0.466545	0.014	0.008	1	Goblets	LRRIQ3
PLK3.5	0.00435311	-0.1384	0.195	0.162	1	Goblets	PLK3
C11orf68.6	0.00435864	-0.159329	0.054	0.039	1	Goblets	C11orf68
ACTA2.3	0.00436129	-0.647412	0.01	0.019	1	Goblets	ACTA2
ZNF48.3	0.00436204	0.394635	0.027	0.017	1	Goblets	ZNF48
DLEU7.6	0.00436425	-0.521212	0.011	0.022	1	Goblets	DLEU7
SCN1B.1	0.0043664	0.522043	0.01	0.005	1	Goblets	SCN1B
LINC02631.1	0.00439817	0.675338	0.014	0.008	1	Goblets	LINC02631
OCLN.7	0.00439876	-0.174655	0.554	0.529	1	Goblets	OCLN
KCNMB4.3	0.00445257	0.625109	0.022	0.014	1	Goblets	KCNMB4
AC138305.1.5	0.00446017	0.589599	0.05	0.037	1	Goblets	AC138305.1
ENPP5.5	0.00446588	0.184791	0.035	0.024	1	Goblets	ENPP5
LAP3.5	0.00446939	-0.10071	0.219	0.183	1	Goblets	LAP3
SMIM7.4	0.00450536	-0.122769	0.214	0.178	1	Goblets	SMIM7
AP001574.1.1	0.00455939	-2.46403	0.004	0.011	1	Goblets	AP001574.1
NFKBID.2	0.00460484	0.291836	0.036	0.025	1	Goblets	NFKBID
RPL39L.6	0.00461663	-0.110959	0.026	0.017	1	Goblets	RPL39L
EFNA1.5	0.00463687	-0.44392	0.337	0.336	1	Goblets	EFNA1
FADD.3	0.00463972	-0.256062	0.056	0.041	1	Goblets	FADD
ZBTB42.3	0.00464955	0.499159	0.027	0.018	1	Goblets	ZBTB42
HHEX.1	0.00465725	0.31818	0.011	0.006	1	Goblets	HHEX
AC007326.5.3	0.00465862	0.51452	0.01	0.005	1	Goblets	AC007326.5
AC004837.4.3	0.0046617	0.852461	0.019	0.011	1	Goblets	AC004837.4
CD2AP.3	0.00466354	-0.109764	0.753	0.722	1	Goblets	CD2AP
GHRL.1	0.00466979	0.69847	0.01	0.005	1	Goblets	GHRL
C2orf15.1	0.00467015	0.632116	0.012	0.006	1	Goblets	C2orf15
SMG5.2	0.00467106	-0.148735	0.197	0.162	1	Goblets	SMG5
CHCHD10.6	0.00467342	-0.178995	0.66	0.638	1	Goblets	CHCHD10
RCAN2.4	0.00468896	-1.53658	0.01	0.019	1	Goblets	RCAN2
EXOSC5.5	0.00470929	-0.162019	0.129	0.104	1	Goblets	EXOSC5
ITGB4.6	0.00471276	-0.641588	0.202	0.216	1	Goblets	ITGB4
DLG1.7	0.00473056	-0.140275	0.701	0.669	1	Goblets	DLG1
ZBED9.3	0.00474864	0.691603	0.015	0.009	1	Goblets	ZBED9
DYRK2.6	0.00474891	-0.121848	0.278	0.233	1	Goblets	DYRK2
AC124067.4.6	0.00475186	-1.27504	0.038	0.053	1	Goblets	AC124067.4
CTSO.6	0.0047637	-0.933341	0.032	0.046	1	Goblets	CTSO
AC007182.1.3	0.00477277	-1.34149	0.016	0.027	1	Goblets	AC007182.1
AC010148.1.2	0.00480815	0.605205	0.023	0.014	1	Goblets	AC010148.1
LINC02006.5	0.00482473	-1.71583	0.004	0.011	1	Goblets	LINC02006
EXOC1.4	0.00482853	-0.536219	0.256	0.268	1	Goblets	EXOC1
GOLGA1.5	0.00483778	-0.21601	0.13	0.104	1	Goblets	GOLGA1
MRPS5.2	0.0048568	-0.138542	0.307	0.257	1	Goblets	MRPS5
ZNF174.1	0.00486536	0.491571	0.023	0.015	1	Goblets	ZNF174
AL136040.1.3	0.0048817	0.373515	0.014	0.008	1	Goblets	AL136040.1
PRRT3.2	0.00488653	0.631524	0.014	0.008	1	Goblets	PRRT3
GFRA1	0.00489692	0.274517	0.01	0.005	1	Goblets	GFRA1
ZBTB41.5	0.00490054	-0.154276	0.108	0.086	1	Goblets	ZBTB41
TOR1AIP1.5	0.00491926	-0.13539	0.206	0.17	1	Goblets	TOR1AIP1
LRRC75B.5	0.00492487	-1.51394	0.013	0.023	1	Goblets	LRRC75B
TPD52L1.6	0.00494707	-0.60694	0.079	0.097	1	Goblets	TPD52L1
AL807752.5.1	0.00495221	1.13187	0.01	0.005	1	Goblets	AL807752.5
AC009686.2.3	0.00496133	0.601256	0.011	0.006	1	Goblets	AC009686.2
TMEM178A.4	0.00497963	-1.26885	0.009	0.017	1	Goblets	TMEM178A
PNPLA1.1	0.00500268	0.463299	0.013	0.007	1	Goblets	PNPLA1
UBE2D4.3	0.00501618	-0.251184	0.044	0.031	1	Goblets	UBE2D4
LGI4.6	0.00502107	-2.6199	0.006	0.014	1	Goblets	LGI4
IL1RN.8	0.00502517	-0.943411	0.009	0.018	1	Goblets	IL1RN
SPACA9.1	0.00502992	0.322236	0.014	0.008	1	Goblets	SPACA9
AL160408.2.3	0.00505749	0.259096	0.016	0.009	1	Goblets	AL160408.2
SOGA1.3	0.00507678	0.234353	0.039	0.027	1	Goblets	SOGA1
AL662884.3.5	0.00507725	0.446961	0.019	0.012	1	Goblets	AL662884.3
KIAA0895L.2	0.0050973	-0.251882	0.08	0.062	1	Goblets	KIAA0895L
PRMT5-AS1.1	0.00510003	-0.307942	0.013	0.007	1	Goblets	PRMT5-AS1
SLCO4C1.4	0.00516122	-1.81933	0.01	0.02	1	Goblets	SLCO4C1
SPON1-AS1.5	0.00518081	-0.789751	0.028	0.041	1	Goblets	SPON1-AS1
ZNF214.5	0.00518332	0.147093	0.022	0.014	1	Goblets	ZNF214
FDX1.6	0.00519276	-0.41217	0.213	0.228	1	Goblets	FDX1
AC068338.3	0.00520062	0.93583	0.011	0.006	1	Goblets	AC068338.3
AC010969.2.1	0.00520163	0.412378	0.014	0.008	1	Goblets	AC010969.2
MMP24OS.5	0.00520767	-0.517049	0.244	0.256	1	Goblets	MMP24OS
ACKR3.8	0.00523198	-1.26187	0.017	0.028	1	Goblets	ACKR3
MIR22HG.8	0.0052378	-0.4216	0.181	0.199	1	Goblets	MIR22HG
AC011313.1.5	0.00528831	-1.20552	0.007	0.015	1	Goblets	AC011313.1
ITGA9-AS1.7	0.00529214	-0.921806	0.069	0.087	1	Goblets	ITGA9-AS1
AL078459.1.3	0.00530136	-0.237343	0.161	0.132	1	Goblets	AL078459.1
ALDH1L2.1	0.00531564	0.432302	0.015	0.008	1	Goblets	ALDH1L2
LINC00106.3	0.00531738	0.170396	0.048	0.035	1	Goblets	LINC00106
ZNF570.2	0.00532556	0.695522	0.017	0.01	1	Goblets	ZNF570
DHX34.4	0.00533925	-0.149464	0.097	0.076	1	Goblets	DHX34
SOX2-OT.5	0.00534377	0.144785	0.042	0.03	1	Goblets	SOX2-OT
SOBP.1	0.00535165	0.556926	0.011	0.006	1	Goblets	SOBP
MAGEH1.7	0.00536033	-0.105564	0.057	0.042	1	Goblets	MAGEH1
CDNF.5	0.00536061	0.501472	0.031	0.021	1	Goblets	CDNF
AC008119.1.4	0.00536591	0.22712	0.033	0.023	1	Goblets	AC008119.1
TMCO6.4	0.00537289	0.236651	0.04	0.028	1	Goblets	TMCO6
ANKRD26.5	0.00539222	-0.114822	0.216	0.18	1	Goblets	ANKRD26
FAM3B.3	0.00539353	-0.397722	0.046	0.063	1	Goblets	FAM3B
AIG1.7	0.00540492	-0.505605	0.202	0.218	1	Goblets	AIG1
AC093898.1.3	0.00541612	0.541165	0.026	0.017	1	Goblets	AC093898.1
RBMS2.6	0.00541615	-0.56366	0.176	0.193	1	Goblets	RBMS2
C1GALT1C1.5	0.00541866	-0.101731	0.149	0.122	1	Goblets	C1GALT1C1
AL161443.1.2	0.00542804	0.51497	0.019	0.011	1	Goblets	AL161443.1
EFHD2.7	0.00542931	-0.22926	0.326	0.272	1	Goblets	EFHD2
INO80-AS1.3	0.00546185	0.822767	0.015	0.009	1	Goblets	INO80-AS1
PCAT14.1	0.00548642	0.415408	0.01	0.005	1	Goblets	PCAT14
BAALC-AS1.2	0.00549413	0.494264	0.018	0.011	1	Goblets	BAALC-AS1
AL592430.1.5	0.00552492	-1.56697	0.005	0.012	1	Goblets	AL592430.1
MRPL35.4	0.0055396	-0.133548	0.176	0.145	1	Goblets	MRPL35
AC006480.2.2	0.00555309	0.398254	0.018	0.011	1	Goblets	AC006480.2
ETS1.5	0.00555503	0.134694	0.123	0.1	1	Goblets	ETS1
RNH1.6	0.00555907	-0.178114	0.241	0.2	1	Goblets	RNH1
ALDOA.1	0.00557875	-0.25815	0.03	0.02	1	Goblets	ALDOA
C10orf113.1	0.00558569	0.641987	0.011	0.006	1	Goblets	C10orf113
MCOLN3.7	0.00560546	-0.741843	0.045	0.06	1	Goblets	MCOLN3
EPHX4.6	0.00561313	0.245164	0.018	0.011	1	Goblets	EPHX4
AC022306.2	0.00564265	0.562992	0.01	0.005	1	Goblets	AC022306.2
AC090517.2	0.00564726	0.64474	0.011	0.006	1	Goblets	AC090517.2
COQ9.2	0.00565043	-0.170285	0.195	0.161	1	Goblets	COQ9
ITPK1.5	0.00566133	-0.470964	0.206	0.222	1	Goblets	ITPK1
ALAS1.6	0.00567776	-0.21098	0.187	0.155	1	Goblets	ALAS1
PXN-AS1.4	0.00569883	-0.16079	0.034	0.024	1	Goblets	PXN-AS1
SH3BP1.4	0.0057004	-0.186734	0.109	0.087	1	Goblets	SH3BP1
DISP1.4	0.00570102	0.146836	0.065	0.049	1	Goblets	DISP1
BX664615.2.4	0.005732	0.56965	0.019	0.012	1	Goblets	BX664615.2
AC025171.1.3	0.00573824	0.129673	0.029	0.019	1	Goblets	AC025171.1
ISCA2.7	0.00574275	-0.219962	0.085	0.067	1	Goblets	ISCA2
RTP4.2	0.00574497	0.27812	0.028	0.019	1	Goblets	RTP4
AC098818.2.5	0.00576323	-0.107768	0.034	0.024	1	Goblets	AC098818.2
TBC1D22B.5	0.00578988	-0.181448	0.129	0.104	1	Goblets	TBC1D22B
MLYCD.3	0.00579299	0.120378	0.076	0.059	1	Goblets	MLYCD
ZNF283.5	0.00579895	-0.135062	0.062	0.047	1	Goblets	ZNF283
AKR1C1.4	0.00580663	-0.993076	0.021	0.033	1	Goblets	AKR1C1
AC013652.1.7	0.0058275	-0.750171	0.097	0.115	1	Goblets	AC013652.1
AL359921.1.6	0.00584036	0.19238	0.036	0.025	1	Goblets	AL359921.1
GABARAPL2.6	0.00584615	-0.125426	0.225	0.188	1	Goblets	GABARAPL2
AC016644.1.6	0.00584769	-0.972847	0.021	0.032	1	Goblets	AC016644.1
TRIP4.5	0.00587791	-0.194636	0.087	0.068	1	Goblets	TRIP4
AL627171.2.3	0.00587928	0.438463	0.045	0.032	1	Goblets	AL627171.2
AC008438.1.3	0.00588346	-0.132782	0.044	0.031	1	Goblets	AC008438.1
AL162171.2.4	0.00589869	0.927408	0.016	0.009	1	Goblets	AL162171.2
AL354710.2.3	0.00590733	0.695779	0.019	0.012	1	Goblets	AL354710.2
ATP6V0E1.7	0.00595079	-0.295548	0.341	0.345	1	Goblets	ATP6V0E1
FEZ2.6	0.00596685	-0.404398	0.31	0.315	1	Goblets	FEZ2
AP000763.3.5	0.00597057	0.496864	0.039	0.028	1	Goblets	AP000763.3
UTRN.6	0.00597426	-0.119202	0.603	0.57	1	Goblets	UTRN
GATM.6	0.00599487	-1.24472	0.036	0.049	1	Goblets	GATM
AC008883.3.1	0.00600542	0.273244	0.015	0.009	1	Goblets	AC008883.3
MTRF1.3	0.00600799	0.134814	0.072	0.055	1	Goblets	MTRF1
SUPT4H1.7	0.00601366	-0.189525	0.179	0.147	1	Goblets	SUPT4H1
SAMD12.6	0.00601848	-0.163495	0.581	0.551	1	Goblets	SAMD12
GK5.4	0.00602315	-0.184921	0.208	0.172	1	Goblets	GK5
DST.7	0.00606539	-0.351329	0.584	0.545	1	Goblets	DST
VWA5A.3	0.00606617	-0.815497	0.061	0.078	1	Goblets	VWA5A
AL096840.2	0.00607061	0.842124	0.01	0.005	1	Goblets	AL096840.2
LINC01266.5	0.00608021	0.358775	0.019	0.012	1	Goblets	LINC01266
CTSL.5	0.00609336	-0.591005	0.08	0.097	1	Goblets	CTSL
AP000487.1.3	0.00610105	0.480903	0.042	0.03	1	Goblets	AP000487.1
THAP8.3	0.00611375	0.176336	0.019	0.012	1	Goblets	THAP8
KDF1.6	0.00611635	-0.149766	0.062	0.047	1	Goblets	KDF1
DNAJC11.3	0.00612626	-0.168689	0.151	0.123	1	Goblets	DNAJC11
CDH26	0.00612708	0.922112	0.012	0.006	1	Goblets	CDH26
FGF14.7	0.00613852	-1.51702	0.007	0.016	1	Goblets	FGF14
AC022784.1.8	0.00614717	-1.04831	0.015	0.025	1	Goblets	AC022784.1
MTR.5	0.00616957	-0.132833	0.228	0.19	1	Goblets	MTR
SESN2.4	0.00619261	-0.125331	0.106	0.085	1	Goblets	SESN2
AC007906.2.5	0.00619721	-0.738673	0.082	0.1	1	Goblets	AC007906.2
CCDC175.8	0.00621684	-1.10795	0.046	0.061	1	Goblets	CCDC175
PYCARD-AS1.5	0.00622129	-0.150167	0.034	0.023	1	Goblets	PYCARD-AS1
PLA2G15.2	0.00625232	0.385075	0.042	0.03	1	Goblets	PLA2G15
AC090198.1.3	0.00625348	0.267343	0.021	0.013	1	Goblets	AC090198.1
GLA.6	0.00626463	-0.597733	0.148	0.165	1	Goblets	GLA
DNAJA3.2	0.00626581	-0.281215	0.115	0.092	1	Goblets	DNAJA3
CRIP1.4	0.00627663	-0.378014	0.36	0.364	1	Goblets	CRIP1
ASTE1.5	0.0062834	-0.189548	0.092	0.072	1	Goblets	ASTE1
AL035681.1.1	0.00628424	0.700074	0.01	0.005	1	Goblets	AL035681.1
DESI2.8	0.00632428	-0.14102	0.265	0.222	1	Goblets	DESI2
LINC02057.4	0.00637113	-0.571972	0.086	0.104	1	Goblets	LINC02057
FARP1-AS1.1	0.00638626	0.116249	0.01	0.005	1	Goblets	FARP1-AS1
SHISA5.7	0.00639126	-0.214244	0.184	0.151	1	Goblets	SHISA5
AL034405.1.4	0.00639479	0.238769	0.025	0.016	1	Goblets	AL034405.1
AC004112.1.2	0.00641917	0.178025	0.014	0.008	1	Goblets	AC004112.1
COX6B2.5	0.00643176	-0.960574	0.01	0.019	1	Goblets	COX6B2
AL353708.3.1	0.00644353	0.393113	0.013	0.007	1	Goblets	AL353708.3
TOLLIP-AS1.1	0.00644601	0.367126	0.011	0.006	1	Goblets	TOLLIP-AS1
USP2.6	0.00644746	-1.4301	0.013	0.023	1	Goblets	USP2
AC133552.5	0.00646461	-0.21753	0.01	0.005	1	Goblets	AC133552.5
ABHD12.5	0.00647176	-0.469001	0.277	0.287	1	Goblets	ABHD12
ITCH.6	0.00652587	-0.163367	0.359	0.303	1	Goblets	ITCH
CHPT1.6	0.00652623	-0.388523	0.337	0.335	1	Goblets	CHPT1
B3GNT10.1	0.00652928	0.665888	0.011	0.006	1	Goblets	B3GNT10
NAALADL2-AS2.4	0.00653377	-2.59532	0.006	0.014	1	Goblets	NAALADL2-AS2
CSNK2B.8	0.00656561	-0.121355	0.29	0.244	1	Goblets	CSNK2B
CASKIN1	0.00657233	0.71306	0.01	0.005	1	Goblets	CASKIN1
GABRE.5	0.0065913	-0.944729	0.035	0.049	1	Goblets	GABRE
IFI44.6	0.00660206	-0.935063	0.038	0.052	1	Goblets	IFI44
AC091043.1.2	0.0066167	0.331763	0.013	0.007	1	Goblets	AC091043.1
AC096564.1.7	0.00663418	-0.456872	0.225	0.241	1	Goblets	AC096564.1
LINS1.4	0.00663494	-0.31493	0.109	0.087	1	Goblets	LINS1
KATNBL1.4	0.00665882	-0.167558	0.246	0.206	1	Goblets	KATNBL1
SLC19A2.5	0.00665934	-0.389892	0.295	0.297	1	Goblets	SLC19A2
SEMA3F-AS1.1	0.00666117	1.56071	0.01	0.005	1	Goblets	SEMA3F-AS1
KCNJ6.7	0.0066647	-1.67686	0.003	0.01	1	Goblets	KCNJ6
EFHD1.6	0.00667207	-1.77499	0.015	0.026	1	Goblets	EFHD1
RIPOR3.1	0.00668421	0.951268	0.01	0.005	1	Goblets	RIPOR3
NETO2.5	0.00669768	0.204051	0.084	0.067	1	Goblets	NETO2
AC093635.1.1	0.00670889	1.01524	0.01	0.005	1	Goblets	AC093635.1
NTN1.1	0.00672912	0.394255	0.013	0.007	1	Goblets	NTN1
RWDD3.8	0.00674971	-0.235631	0.086	0.068	1	Goblets	RWDD3
ATOX1.5	0.00677935	-0.126541	0.213	0.178	1	Goblets	ATOX1
EGOT.3	0.00678944	-0.176161	0.019	0.012	1	Goblets	EGOT
AC011921.1.3	0.00679323	0.11124	0.036	0.025	1	Goblets	AC011921.1
AC008115.1.3	0.00680621	0.447494	0.016	0.009	1	Goblets	AC008115.1
CD47.6	0.00681788	-0.382649	0.246	0.263	1	Goblets	CD47
ZNF91.6	0.00685604	-0.383495	0.406	0.399	1	Goblets	ZNF91
AL132712.2.3	0.00687479	0.3601	0.015	0.009	1	Goblets	AL132712.2
EFHB.1	0.00687842	0.551791	0.014	0.008	1	Goblets	EFHB
TTC38.4	0.00688729	-0.829727	0.132	0.148	1	Goblets	TTC38
CTSF.1	0.00688749	0.467838	0.011	0.006	1	Goblets	CTSF
IL20RA.3	0.00693089	-0.106515	0.062	0.047	1	Goblets	IL20RA
ATP10D.5	0.00694749	0.196412	0.07	0.054	1	Goblets	ATP10D
CAMKMT.5	0.00695263	-0.215252	0.534	0.515	1	Goblets	CAMKMT
STK19.4	0.00695839	0.192272	0.059	0.045	1	Goblets	STK19
RBMS3.3	0.00697985	0.100942	0.018	0.011	1	Goblets	RBMS3
CYB561A3.4	0.00698302	-0.319101	0.099	0.078	1	Goblets	CYB561A3
LAT2.4	0.00700898	0.390066	0.018	0.011	1	Goblets	LAT2
ZMYM6.6	0.00708113	-0.124572	0.181	0.15	1	Goblets	ZMYM6
LRRC75A.5	0.00709671	-0.12393	0.279	0.234	1	Goblets	LRRC75A
GPATCH1.4	0.00711486	-0.207645	0.07	0.054	1	Goblets	GPATCH1
AL138955.1.5	0.00711723	0.246125	0.025	0.017	1	Goblets	AL138955.1
SYCP2	0.00713871	-2.41103	0.003	0.01	1	Goblets	SYCP2
AC069224.1	0.00715919	0.738253	0.014	0.008	1	Goblets	AC069224.1
DOCK9.5	0.00718103	-0.419552	0.247	0.261	1	Goblets	DOCK9
ARHGAP5-AS1.5	0.00720553	0.186605	0.034	0.023	1	Goblets	ARHGAP5-AS1
TAOK2.4	0.00721215	-0.208365	0.071	0.055	1	Goblets	TAOK2
GHITM.3	0.00722019	-0.13169	0.42	0.352	1	Goblets	GHITM
KCNV1	0.00723051	0.688963	0.01	0.005	1	Goblets	KCNV1
KCNJ2.2	0.00726087	-0.737811	0.049	0.064	1	Goblets	KCNJ2
SRXN1.2	0.00727505	-0.186354	0.026	0.017	1	Goblets	SRXN1
ALDH3B1.2	0.0073092	-0.653289	0.01	0.018	1	Goblets	ALDH3B1
AC110760.2.1	0.00735356	0.257307	0.013	0.007	1	Goblets	AC110760.2
TRPC7-AS1.2	0.0073553	-1.6462	0.012	0.021	1	Goblets	TRPC7-AS1
AC105254.1.3	0.00740845	-2.24294	0.005	0.012	1	Goblets	AC105254.1
ZNF527.1	0.007427	0.588917	0.023	0.015	1	Goblets	ZNF527
AC020911.2.4	0.00742799	0.136905	0.026	0.017	1	Goblets	AC020911.2
AC113383.1.6	0.00743032	-0.58143	0.03	0.044	1	Goblets	AC113383.1
PIGBOS1.2	0.00744512	-0.203571	0.047	0.034	1	Goblets	PIGBOS1
DDX58.6	0.00748284	-0.579316	0.138	0.156	1	Goblets	DDX58
PGPEP1.4	0.00748292	-0.736892	0.076	0.093	1	Goblets	PGPEP1
SPATA17.6	0.00752603	0.141441	0.05	0.037	1	Goblets	SPATA17
RASGEF1B.7	0.00753374	-0.391885	0.326	0.327	1	Goblets	RASGEF1B
LGR6.5	0.00753609	-1.2169	0.019	0.03	1	Goblets	LGR6
TP53I3.7	0.00754857	-0.61406	0.183	0.199	1	Goblets	TP53I3
RAB25.5	0.00755481	-0.388458	0.318	0.325	1	Goblets	RAB25
AC145124.1.6	0.00756326	-0.711066	0.035	0.049	1	Goblets	AC145124.1
GUCD1.3	0.00758527	-0.118455	0.129	0.105	1	Goblets	GUCD1
F8.1	0.00761702	0.168461	0.021	0.013	1	Goblets	F8
SLC25A37.4	0.00762569	-0.511203	0.247	0.257	1	Goblets	SLC25A37
TC2N.5	0.00767276	-0.10893	0.663	0.628	1	Goblets	TC2N
ZNF30.3	0.00769388	-0.108675	0.019	0.012	1	Goblets	ZNF30
DNAH17.2	0.00771876	0.272765	0.01	0.005	1	Goblets	DNAH17
TSHZ2.7	0.00772489	0.214152	0.057	0.043	1	Goblets	TSHZ2
PRPF18.4	0.00774942	-0.244893	0.187	0.155	1	Goblets	PRPF18
CLDN9.6	0.00776734	-2.10726	0.003	0.01	1	Goblets	CLDN9
AC011462.5.1	0.00776869	0.104616	0.013	0.007	1	Goblets	AC011462.5
FGGY.7	0.00779485	-0.268595	0.336	0.341	1	Goblets	FGGY
AL354794.1.5	0.00779803	-1.23574	0.019	0.03	1	Goblets	AL354794.1
POLM.5	0.00780064	0.301028	0.053	0.039	1	Goblets	POLM
CAMSAP2.6	0.0078131	-0.494339	0.234	0.245	1	Goblets	CAMSAP2
TRAPPC5.4	0.00785158	-0.16236	0.32	0.27	1	Goblets	TRAPPC5
ABCA3.1	0.00787567	0.888819	0.014	0.008	1	Goblets	ABCA3
VPS36.3	0.00790145	-0.126281	0.306	0.258	1	Goblets	VPS36
BTBD16.4	0.0079298	0.267356	0.019	0.012	1	Goblets	BTBD16
GABBR1.3	0.00793421	0.657302	0.016	0.01	1	Goblets	GABBR1
PPP2CB.5	0.00793875	-0.355483	0.354	0.351	1	Goblets	PPP2CB
DMAC1.6	0.00796862	-0.190923	0.297	0.249	1	Goblets	DMAC1
SLC37A4.5	0.00801383	-0.582705	0.11	0.127	1	Goblets	SLC37A4
MAST2.4	0.00804927	-0.352908	0.438	0.43	1	Goblets	MAST2
DZIP1L.5	0.00810155	0.412426	0.044	0.032	1	Goblets	DZIP1L
HPS6.3	0.00812745	0.384577	0.03	0.021	1	Goblets	HPS6
HS1BP3.6	0.00813135	-0.17265	0.066	0.051	1	Goblets	HS1BP3
GRINA.7	0.00814535	-0.640755	0.06	0.076	1	Goblets	GRINA
SLC13A2.5	0.00815851	-0.745254	0.065	0.081	1	Goblets	SLC13A2
RER1.7	0.00819386	-0.199291	0.342	0.287	1	Goblets	RER1
ZNF433.6	0.00822274	0.480432	0.03	0.021	1	Goblets	ZNF433
ZBED8.2	0.00824405	0.138944	0.013	0.007	1	Goblets	ZBED8
ZNF699.3	0.00825791	-0.161469	0.026	0.018	1	Goblets	ZNF699
LINC02762	0.00830271	0.104901	0.037	0.026	1	Goblets	LINC02762
CNP.6	0.00835815	-0.154646	0.082	0.065	1	Goblets	CNP
HCCS.5	0.00836164	-0.161916	0.087	0.069	1	Goblets	HCCS
SUSD6.7	0.00838133	-0.551588	0.189	0.205	1	Goblets	SUSD6
AL021918.5.3	0.00843687	0.422831	0.015	0.009	1	Goblets	AL021918.5
SMIM1.7	0.00847039	-0.767483	0.009	0.018	1	Goblets	SMIM1
FEZ1	0.00847502	0.497764	0.01	0.005	1	Goblets	FEZ1
RHOT1.4	0.00847927	-0.251164	0.14	0.114	1	Goblets	RHOT1
ZFP1.4	0.00848754	0.343397	0.028	0.019	1	Goblets	ZFP1
ATP2B1-AS1.5	0.00851192	-0.216038	0.131	0.107	1	Goblets	ATP2B1-AS1
OSER1.5	0.00858647	-0.339433	0.292	0.302	1	Goblets	OSER1
AC104806.2.8	0.00860892	0.237162	0.074	0.058	1	Goblets	AC104806.2
CRYZL1.3	0.00865311	-0.156248	0.141	0.116	1	Goblets	CRYZL1
TTYH1.6	0.00866681	0.117387	0.026	0.017	1	Goblets	TTYH1
KCNJ16.5	0.00869266	-1.52104	0.014	0.024	1	Goblets	KCNJ16
SLC7A14-AS1.2	0.00871513	-0.100016	0.014	0.008	1	Goblets	SLC7A14-AS1
CELF6.6	0.00873999	-1.10284	0.01	0.018	1	Goblets	CELF6
AVPI1.4	0.0087568	-0.38374	0.254	0.263	1	Goblets	AVPI1
CLTRN.1	0.00882829	0.83975	0.011	0.006	1	Goblets	CLTRN
LIPA.4	0.00883685	-0.132029	0.06	0.046	1	Goblets	LIPA
TNFSF12.6	0.0088562	-1.16066	0.012	0.021	1	Goblets	TNFSF12
LINC02591.4	0.00887058	-1.22976	0.007	0.015	1	Goblets	LINC02591
LINC01504.7	0.00888079	-0.708903	0.08	0.097	1	Goblets	LINC01504
AC067750.1.1	0.00888192	0.777496	0.01	0.005	1	Goblets	AC067750.1
ST8SIA6.6	0.00889007	-3.06451	0.004	0.01	1	Goblets	ST8SIA6
AC093866.1	0.00890256	0.61125	0.01	0.005	1	Goblets	AC093866.1
MCRIP2.3	0.00891011	-0.107254	0.316	0.266	1	Goblets	MCRIP2
AC004540.1.6	0.00891495	0.374884	0.026	0.017	1	Goblets	AC004540.1
STS.5	0.00892924	-0.162235	0.154	0.127	1	Goblets	STS
ZFYVE28.6	0.00896194	-0.575053	0.149	0.166	1	Goblets	ZFYVE28
CDYL2.5	0.00898821	0.231586	0.077	0.061	1	Goblets	CDYL2
DUSP18.4	0.00898902	-0.133257	0.115	0.093	1	Goblets	DUSP18
AC090579.1.3	0.00901532	-0.511943	0.048	0.063	1	Goblets	AC090579.1
AL355999.1.1	0.00901971	0.454906	0.01	0.005	1	Goblets	AL355999.1
TRIM26.2	0.00902057	-0.115259	0.238	0.202	1	Goblets	TRIM26
NANOS3.1	0.00904539	-0.173445	0.01	0.005	1	Goblets	NANOS3
ARNTL2-AS1.2	0.0090832	0.41831	0.01	0.005	1	Goblets	ARNTL2-AS1
MOSPD2.3	0.00914388	-0.33894	0.075	0.058	1	Goblets	MOSPD2
LINC00963.4	0.00914986	0.133978	0.061	0.047	1	Goblets	LINC00963
ZNF780A.1	0.00915789	-0.189452	0.052	0.039	1	Goblets	ZNF780A
OPLAH.5	0.00917482	-0.962675	0.026	0.038	1	Goblets	OPLAH
LINC01126.1	0.00921511	-0.428355	0.012	0.007	1	Goblets	LINC01126
CDKN2AIP.6	0.00922813	-0.197123	0.218	0.183	1	Goblets	CDKN2AIP
XAB2.3	0.00927436	-0.212163	0.048	0.036	1	Goblets	XAB2
TOR1A.4	0.00930411	-0.144284	0.077	0.06	1	Goblets	TOR1A
ADSSL1.5	0.00930796	0.331607	0.025	0.016	1	Goblets	ADSSL1
MSX1.4	0.00932701	0.54319	0.021	0.013	1	Goblets	MSX1
SEPTIN8.3	0.00933156	-0.139286	0.095	0.076	1	Goblets	SEPTIN8
AC104958.1.4	0.00933599	0.585726	0.014	0.008	1	Goblets	AC104958.1
ANKRD40CL.5	0.0093476	-1.30389	0.023	0.035	1	Goblets	ANKRD40CL
AL442071.2.3	0.00936623	1.08966	0.013	0.008	1	Goblets	AL442071.2
ATG9A.3	0.00938696	-0.114231	0.065	0.05	1	Goblets	ATG9A
LYPD8.8	0.00939092	-1.30629	0.049	0.062	1	Goblets	LYPD8
AL157834.1.4	0.00939289	0.147885	0.03	0.021	1	Goblets	AL157834.1
ZNF211.3	0.00939866	0.787347	0.027	0.018	1	Goblets	ZNF211
AC096741.1.5	0.00939968	-0.498464	0.077	0.094	1	Goblets	AC096741.1
AL138820.1.1	0.00940323	0.459918	0.014	0.008	1	Goblets	AL138820.1
ZFP82.4	0.00942538	0.674593	0.017	0.01	1	Goblets	ZFP82
VPS11.5	0.00943563	0.295713	0.053	0.04	1	Goblets	VPS11
LINC01909.6	0.00947719	-0.205736	0.065	0.05	1	Goblets	LINC01909
FMN2.4	0.0094951	-1.47145	0.047	0.06	1	Goblets	FMN2
KLHDC1.4	0.0095026	-0.867986	0.023	0.034	1	Goblets	KLHDC1
AC107980.1.4	0.00953174	-1.06109	0.006	0.014	1	Goblets	AC107980.1
ENG.1	0.00953908	0.628703	0.011	0.006	1	Goblets	ENG
RIBC1.1	0.00956972	0.643488	0.01	0.005	1	Goblets	RIBC1
GPR22.5	0.00957137	0.485089	0.022	0.015	1	Goblets	GPR22
LMNB1-DT	0.00957434	0.151254	0.01	0.005	1	Goblets	LMNB1-DT
TEKT3.1	0.00957635	0.501177	0.01	0.005	1	Goblets	TEKT3
HNF1B.6	0.00958987	-0.148916	0.171	0.142	1	Goblets	HNF1B
KCTD18.2	0.00959362	-0.257545	0.037	0.026	1	Goblets	KCTD18
AL442067.3.3	0.00961292	0.657328	0.026	0.018	1	Goblets	AL442067.3
ZNHIT1.5	0.00965147	-0.12689	0.371	0.315	1	Goblets	ZNHIT1
PRLR.7	0.00966338	-0.413587	0.241	0.254	1	Goblets	PRLR
PIGQ.1	0.009665	-0.248166	0.062	0.048	1	Goblets	PIGQ
ERC1.7	0.00967397	-0.141198	0.572	0.548	1	Goblets	ERC1
NANP.3	0.00969278	-0.279934	0.03	0.02	1	Goblets	NANP
BAIAP3.3	0.0097536	-1.77473	0.009	0.017	1	Goblets	BAIAP3
MOCS1.1	0.00975782	-1.28814	0.007	0.015	1	Goblets	MOCS1
ARAP1.4	0.00978033	-0.11061	0.102	0.083	1	Goblets	ARAP1
PGBD2.5	0.00981127	0.2882	0.04	0.029	1	Goblets	PGBD2
ACSM3.5	0.00984807	-0.435681	0.08	0.097	1	Goblets	ACSM3
AL390860.1.4	0.00987805	-0.652045	0.013	0.022	1	Goblets	AL390860.1
CSK.4	0.00988263	-0.226513	0.108	0.087	1	Goblets	CSK
PCBP4.3	0.0099031	0.349752	0.026	0.017	1	Goblets	PCBP4
SLMAP.7	0.00993275	-0.147962	0.579	0.549	1	Goblets	SLMAP
LIMK2.3	0.00998652	-0.117743	0.312	0.264	1	Goblets	LIMK2
RIMBP2.9	0	6.46076	0.821	0.016	0	EECs	RIMBP2
CADPS.9	0	6.23799	0.777	0.016	0	EECs	CADPS
PTPRN2.8	0	3.4251	0.864	0.147	0	EECs	PTPRN2
CACNA1A.6	0	7.01231	0.717	0.009	0	EECs	CACNA1A
CPE.7	0	4.77246	0.757	0.051	0	EECs	CPE
KCNB2.9	0	8.8794	0.676	0.002	0	EECs	KCNB2
RIMS2.8	0	6.78447	0.671	0.011	0	EECs	RIMS2
LINC00907.6	0	5.72348	0.679	0.023	0	EECs	LINC00907
STXBP5L.7	0	6.50031	0.657	0.012	0	EECs	STXBP5L
CACNA2D1.9	0	8.18636	0.642	0.003	0	EECs	CACNA2D1
CHGA.4	0	4.75137	0.693	0.059	0	EECs	CHGA
GRIK2.7	0	4.22066	0.676	0.043	0	EECs	GRIK2
CACNA1C.4	0	4.94154	0.669	0.039	0	EECs	CACNA1C
TUBA1A.8	0	3.88258	0.676	0.058	0	EECs	TUBA1A
ANK2.8	0	4.40654	0.683	0.067	0	EECs	ANK2
ST18.8	0	6.7235	0.621	0.006	0	EECs	ST18
PCSK1N.7	0	5.92439	0.625	0.014	0	EECs	PCSK1N
PAM.6	0	2.80441	0.876	0.278	0	EECs	PAM
NBEA.7	0	2.89621	0.694	0.123	0	EECs	NBEA
NOL4.8	0	4.13752	0.627	0.056	0	EECs	NOL4
RGS7.6	0	6.31112	0.577	0.012	0	EECs	RGS7
SOX5.7	0	5.33136	0.581	0.021	0	EECs	SOX5
TRPM3.6	0	6.41585	0.57	0.015	0	EECs	TRPM3
KCNMB2.9	0	7.94065	0.555	0.004	0	EECs	KCNMB2
MS4A8.9	0	3.74789	0.618	0.067	0	EECs	MS4A8
MIR7-3HG.9	0	8.32025	0.532	0.002	0	EECs	MIR7-3HG
SLC38A11.9	0	5.00629	0.57	0.041	0	EECs	SLC38A11
RFX6.8	0	8.52198	0.526	0.002	0	EECs	RFX6
PDZRN3.8	0	2.3326	0.714	0.191	0	EECs	PDZRN3
AGBL4.6	0	3.12751	0.643	0.122	0	EECs	AGBL4
EYS.6	0	4.02007	0.587	0.074	0	EECs	EYS
SDK1.9	0	2.93748	0.647	0.144	0	EECs	SDK1
KIF5C.7	0	3.67484	0.545	0.058	0	EECs	KIF5C
ROR1.4	0	2.96841	0.607	0.128	0	EECs	ROR1
PCED1B.6	0	5.05036	0.499	0.021	0	EECs	PCED1B
SNAP25.9	0	8.42127	0.478	0.001	0	EECs	SNAP25
RAPGEF4.8	0	4.05121	0.51	0.045	0	EECs	RAPGEF4
SCG5.8	0	5.43944	0.476	0.016	0	EECs	SCG5
RAB3B.7	0	6.28463	0.467	0.009	0	EECs	RAB3B
CHGB.5	0	6.08645	0.465	0.01	0	EECs	CHGB
ENPP2.7	0	6.68626	0.458	0.006	0	EECs	ENPP2
TPH1.4	0	6.38171	0.462	0.013	0	EECs	TPH1
RUNX1T1.8	0	9.13234	0.437	0.001	0	EECs	RUNX1T1
SLC18A1.7	0	6.4072	0.436	0.007	0	EECs	SLC18A1
AC019197.1.8	0	4.90671	0.445	0.024	0	EECs	AC019197.1
PCSK1.6	0	6.25666	0.428	0.007	0	EECs	PCSK1
KCNJ3.7	0	4.3289	0.441	0.034	0	EECs	KCNJ3
INSM1.7	0	7.63146	0.396	0.002	0	EECs	INSM1
RGL1.4	0	2.82692	0.474	0.082	0	EECs	RGL1
CEP126.7	0	3.65029	0.437	0.047	0	EECs	CEP126
RTN1.7	0	6.89948	0.394	0.005	0	EECs	RTN1
SCGN.6	0	6.59601	0.389	0.004	0	EECs	SCGN
FRY.7	0	4.38099	0.4	0.02	0	EECs	FRY
LMX1A.7	0	9.90848	0.377	0.001	0	EECs	LMX1A
HEPACAM2.9	0	3.33894	0.407	0.035	0	EECs	HEPACAM2
HECW2.7	0	6.12603	0.377	0.006	0	EECs	HECW2
NFASC.8	0	5.28347	0.379	0.01	0	EECs	NFASC
GRK3.6	0	3.85547	0.4	0.036	0	EECs	GRK3
KCNJ6.8	0	8.02503	0.361	0.001	0	EECs	KCNJ6
PRKD1.8	0	3.91726	0.395	0.038	0	EECs	PRKD1
MCOLN3.8	0	3.41606	0.408	0.051	0	EECs	MCOLN3
FGF14.8	0	5.93598	0.361	0.007	0	EECs	FGF14
CRYBA2.6	0	5.95595	0.353	0.005	0	EECs	CRYBA2
RCAN2.5	0	5.17623	0.359	0.011	0	EECs	RCAN2
NRXN1.7	0	7.14045	0.349	0.003	0	EECs	NRXN1
LINC02197.2	0	9.78892	0.343	0.001	0	EECs	LINC02197
LSAMP.9	0	4.04672	0.395	0.054	0	EECs	LSAMP
VWA5B2.6	0	8.33082	0.34	0.001	0	EECs	VWA5B2
FEV.7	0	7.6725	0.338	0.002	0	EECs	FEV
KSR2.8	0	3.40238	0.376	0.045	0	EECs	KSR2
SCN3A.3	0	8.64837	0.33	0.001	0	EECs	SCN3A
RAB3C.7	0	8.03874	0.329	0.002	0	EECs	RAB3C
GALNT13.7	0	4.21464	0.357	0.035	0	EECs	GALNT13
KLHL29.6	0	3.54808	0.347	0.036	0	EECs	KLHL29
NEUROD1.6	0	7.11429	0.313	0.002	0	EECs	NEUROD1
FAM184A.8	0	3.61336	0.344	0.036	0	EECs	FAM184A
KLHL32.7	0	3.84788	0.335	0.028	0	EECs	KLHL32
WASF3.5	0	4.9982	0.315	0.012	0	EECs	WASF3
GNAO1.2	0	8.16792	0.304	0.001	0	EECs	GNAO1
SMOC1.7	0	6.23296	0.308	0.006	0	EECs	SMOC1
C2CD4B.5	0	3.95903	0.324	0.023	0	EECs	C2CD4B
PLCXD3.6	0	6.45331	0.303	0.004	0	EECs	PLCXD3
CES1.5	0	6.82593	0.303	0.004	0	EECs	CES1
THSD7A.5	0	5.06269	0.313	0.015	0	EECs	THSD7A
KCNMB2-AS1.7	0	6.00841	0.299	0.005	0	EECs	KCNMB2-AS1
SCG3.2	0	7.41647	0.295	0.001	0	EECs	SCG3
GRIA4.5	0	6.92892	0.295	0.002	0	EECs	GRIA4
STXBP1.9	0	3.2969	0.33	0.039	0	EECs	STXBP1
RGS17.7	0	4.84565	0.295	0.012	0	EECs	RGS17
AFF3.8	0	4.90334	0.295	0.013	0	EECs	AFF3
SYT1.6	0	5.69328	0.286	0.011	0	EECs	SYT1
NKX2-2.1	0	8.71147	0.275	0.001	0	EECs	NKX2-2
GNG2.7	0	4.75213	0.275	0.012	0	EECs	GNG2
TTLL7.5	0	4.46231	0.277	0.015	0	EECs	TTLL7
LINC01811.7	0	5.54088	0.269	0.007	0	EECs	LINC01811
PPFIA2.1	0	8.4858	0.261	0.001	0	EECs	PPFIA2
VGF.6	0	6.0064	0.263	0.004	0	EECs	VGF
SNAP25-AS1.3	0	6.22203	0.261	0.003	0	EECs	SNAP25-AS1
SFMBT2.6	0	5.28598	0.266	0.009	0	EECs	SFMBT2
JAKMIP2.2	0	6.88456	0.254	0.003	0	EECs	JAKMIP2
ETV1.6	0	5.32778	0.256	0.008	0	EECs	ETV1
IGFBP3.7	0	4.79521	0.261	0.013	0	EECs	IGFBP3
CADM2.5	0	4.53886	0.267	0.022	0	EECs	CADM2
ZEB1.3	0	4.98961	0.251	0.009	0	EECs	ZEB1
AMIGO2.5	0	5.28165	0.249	0.007	0	EECs	AMIGO2
ASIC2.7	0	3.88471	0.26	0.019	0	EECs	ASIC2
ADCY2.9	0	5.50756	0.248	0.007	0	EECs	ADCY2
UNC79.4	0	4.37391	0.256	0.015	0	EECs	UNC79
MAP1B.4	0	6.6052	0.243	0.003	0	EECs	MAP1B
MAPK10.5	0	4.16354	0.254	0.015	0	EECs	MAPK10
FAM135B.1	0	6.7076	0.237	0.002	0	EECs	FAM135B
SCG2	0	7.52779	0.22	0.001	0	EECs	SCG2
RGS9.6	0	3.93441	0.23	0.011	0	EECs	RGS9
ARNT2.7	0	3.91287	0.234	0.016	0	EECs	ARNT2
ST3GAL6.6	0	5.65984	0.22	0.006	0	EECs	ST3GAL6
BEX1.5	0	5.08408	0.216	0.007	0	EECs	BEX1
OSBPL6.5	0	4.14531	0.221	0.015	0	EECs	OSBPL6
CTNND2.4	0	4.55199	0.219	0.013	0	EECs	CTNND2
CASR	0	7.12803	0.206	0.001	0	EECs	CASR
NPAS3.4	0	4.36555	0.217	0.012	0	EECs	NPAS3
PAUPAR	0	6.78087	0.205	0.002	0	EECs	PAUPAR
DOCK8.8	0	4.0256	0.215	0.014	0	EECs	DOCK8
CDH12.4	0	5.03105	0.206	0.007	0	EECs	CDH12
FSTL4.6	0	4.32013	0.212	0.015	0	EECs	FSTL4
ERC2.4	0	4.74427	0.202	0.008	0	EECs	ERC2
SDK2.6	0	4.77315	0.198	0.008	0	EECs	SDK2
DSCAM.1	0	6.22758	0.193	0.003	0	EECs	DSCAM
ADCY1.6	0	5.0813	0.197	0.008	0	EECs	ADCY1
2026-03-04	0	8.50213	0.187	0.001	0	EECs	2026-03-04
AC093879.1	0	8.45658	0.187	0.001	0	EECs	AC093879.1
KCNH7	0	6.73032	0.187	0.002	0	EECs	KCNH7
SYP.6	0	4.15219	0.191	0.01	0	EECs	SYP
MAP2	0	7.10602	0.182	0.002	0	EECs	MAP2
FAM110B.6	0	4.23522	0.191	0.011	0	EECs	FAM110B
RMST	0	6.69724	0.18	0.002	0	EECs	RMST
CPNE4.6	0	5.03561	0.183	0.008	0	EECs	CPNE4
CAMK2B	0	7.14437	0.176	0.001	0	EECs	CAMK2B
ELAVL4	0	7.59294	0.168	0.001	0	EECs	ELAVL4
SLC26A7.3	0	4.67562	0.175	0.008	0	EECs	SLC26A7
RASA4.6	0	4.06278	0.176	0.01	0	EECs	RASA4
UNC80	0	8.36819	0.161	0	0	EECs	UNC80
KIF1A	0	6.64955	0.162	0.002	0	EECs	KIF1A
CHST9.1	0	6.98171	0.162	0.002	0	EECs	CHST9
CELF3.2	0	5.2324	0.161	0.004	0	EECs	CELF3
F5.2	0	4.92718	0.161	0.005	0	EECs	F5
GFRA1.1	0	7.49984	0.157	0.001	0	EECs	GFRA1
HCN1.5	0	5.29095	0.16	0.006	0	EECs	HCN1
LRP1B.3	0	5.28655	0.16	0.007	0	EECs	LRP1B
CERKL	0	7.4828	0.152	0.001	0	EECs	CERKL
TTC7B.3	0	4.59327	0.157	0.007	0	EECs	TTC7B
PTPRN	0	8.29317	0.147	0	0	EECs	PTPRN
AF279873.3	0	6.44057	0.148	0.002	0	EECs	AF279873.3
SLC16A12	0	8.04747	0.147	0.001	0	EECs	SLC16A12
NTM.1	0	5.12402	0.148	0.005	0	EECs	NTM
MMP16.1	0	6.24605	0.143	0.002	0	EECs	MMP16
ST6GALNAC5	0	7.42898	0.138	0.001	0	EECs	ST6GALNAC5
PAPPA2	0	6.55092	0.139	0.002	0	EECs	PAPPA2
PAX4	0	7.52778	0.13	0	0	EECs	PAX4
WDR17.1	0	5.18926	0.133	0.004	0	EECs	WDR17
PPM1E	0	5.62643	0.128	0.002	0	EECs	PPM1E
CLSTN2.1	0	4.81824	0.13	0.005	0	EECs	CLSTN2
TMOD2	0	4.99953	0.129	0.004	0	EECs	TMOD2
CACNA1H.1	0	6.17234	0.124	0.002	0	EECs	CACNA1H
SPTBN4.1	0	4.44675	0.127	0.005	0	EECs	SPTBN4
AGTR1	0	6.94591	0.123	0.002	0	EECs	AGTR1
PAX6	0	6.46767	0.123	0.002	0	EECs	PAX6
SRRM3	0	6.93571	0.121	0.001	0	EECs	SRRM3
LINGO2	0	5.11384	0.124	0.005	0	EECs	LINGO2
CNIH2	0	5.84602	0.119	0.002	0	EECs	CNIH2
UNC13A	0	5.64044	0.119	0.002	0	EECs	UNC13A
DACH2	0	6.12124	0.119	0.002	0	EECs	DACH2
TENM1	0	6.42047	0.116	0.002	0	EECs	TENM1
KCNH6	0	6.52116	0.11	0.001	0	EECs	KCNH6
LY6H	0	8.06819	0.106	0.001	0	EECs	LY6H
OR51E1	0	7.47877	0.1	0.001	0	EECs	OR51E1
CALY	0	7.26151	0.098	0.001	0	EECs	CALY
SYT4	0	10.4115	0.097	0	0	EECs	SYT4
NEUROG3.1	0	5.89718	0.098	0.002	0	EECs	NEUROG3
ADAMTS5	0	8.91758	0.095	0	0	EECs	ADAMTS5
SYT14	0	6.667	0.095	0.001	0	EECs	SYT14
AL133325.3	0	9.76375	0.092	0	0	EECs	AL133325.3
PAK5	0	5.67926	0.09	0.001	0	EECs	PAK5
BSN	0	5.53686	0.09	0.002	0	EECs	BSN
RGS4	0	8.77562	0.086	0	0	EECs	RGS4
TMEFF2	0	6.53763	0.083	0.001	0	EECs	TMEFF2
PRPH	0	7.60845	0.082	0	0	EECs	PRPH
UCN3	0	6.06981	0.082	0.001	0	EECs	UCN3
SSTR5-AS1	0	6.37706	0.082	0.001	0	EECs	SSTR5-AS1
GP1BB	0	8.93204	0.078	0	0	EECs	GP1BB
BAALC	0	6.57304	0.078	0.001	0	EECs	BAALC
ERICH3	0	7.11224	0.074	0	0	EECs	ERICH3
IGFBP1	0	6.83676	0.074	0.001	0	EECs	IGFBP1
TTC29	0	6.53987	0.072	0.001	0	EECs	TTC29
CBLN2	0	8.41242	0.07	0	0	EECs	CBLN2
AC090679.2	0	7.1763	0.068	0	0	EECs	AC090679.2
SLC7A14	0	6.68165	0.065	0	0	EECs	SLC7A14
ASCL1	0	8.03163	0.065	0	0	EECs	ASCL1
ARX	0	6.93272	0.066	0.001	0	EECs	ARX
C1QL1	0	5.55669	0.065	0.001	0	EECs	C1QL1
RUNDC3A	0	6.95446	0.059	0	0	EECs	RUNDC3A
GALR1	0	8.39941	0.059	0	0	EECs	GALR1
PTENP1-AS	0	9.90691	0.058	0	0	EECs	PTENP1-AS
CDK5R2	0	8.13076	0.051	0	0	EECs	CDK5R2
CACNB2.9	1.97626258336499e-323	1.96622	0.885	0.4	4.63473101050757e-319	EECs	CACNB2
NEGR1.4	1.08327460004656e-316	4.63572	0.187	0.013	2.5404955920292e-312	EECs	NEGR1
CPLX2	1.07298783709813e-315	5.811	0.073	0.001	2.51637107556255e-311	EECs	CPLX2
AK5	2.67083542384888e-315	5.46215	0.095	0.002	6.2636432360104e-311	EECs	AK5
SYT5.1	4.35171615734273e-315	4.64873	0.115	0.004	1.02056447322002e-310	EECs	SYT5
PDGFD.7	6.39616044211915e-315	3.54507	0.276	0.028	1.50002754688578e-310	EECs	PDGFD
PKHD1L1	0	5.51677	0.1	0.003	4.21065e-304	EECs	PKHD1L1
RFX3.6	7.99096e-308	1.87193	0.894	0.44	1.87404e-303	EECs	RFX3
GABRB3.5	2.48587e-307	4.05078	0.212	0.017	5.82987e-303	EECs	GABRB3
GFRA3	5.02695e-307	6.7278	0.068	0.001	1.17892e-302	EECs	GFRA3
STARD9.8	9.31998e-307	3.57247	0.237	0.021	2.18572e-302	EECs	STARD9
ISL1	1.28961e-306	5.11378	0.095	0.003	3.02439e-302	EECs	ISL1
RADX.7	6.2699e-306	4.01247	0.189	0.013	1.47042e-301	EECs	RADX
SYT13.4	2.06565e-302	3.03391	0.441	0.078	4.84437e-298	EECs	SYT13
PROX1.9	7.43207e-300	2.8282	0.427	0.071	1.74297e-295	EECs	PROX1
TOX.7	3.18671e-299	1.91281	0.863	0.361	7.47347e-295	EECs	TOX
GDAP1.3	6.19724e-298	3.05698	0.359	0.051	1.45338e-293	EECs	GDAP1
TSPAN5.8	3.31284e-295	2.40296	0.623	0.157	7.76928e-291	EECs	TSPAN5
PAK3.1	4.89878e-294	4.28735	0.123	0.005	1.14886e-289	EECs	PAK3
SLC29A4.8	5.91543e-293	3.14774	0.289	0.033	1.38729e-288	EECs	SLC29A4
TUBB3.7	7.9189e-292	2.98216	0.33	0.044	1.85714e-287	EECs	TUBB3
SLC7A2.9	2.26376e-291	3.02951	0.427	0.075	5.30896e-287	EECs	SLC7A2
STMN2	3.32695e-291	6.98334	0.052	0	7.80236e-287	EECs	STMN2
AL022068.1.6	3.3883e-290	3.40796	0.229	0.021	7.94624e-286	EECs	AL022068.1
RGS2.8	6.2928e-285	2.4959	0.393	0.062	1.47579e-280	EECs	RGS2
ARC.8	1.5016e-283	3.71141	0.188	0.014	3.52156e-279	EECs	ARC
GPR137C.7	9.91828e-282	3.28127	0.302	0.038	2.32603e-277	EECs	GPR137C
NCALD.7	3.29125e-281	3.39866	0.262	0.029	7.71863e-277	EECs	NCALD
ZMAT4	4.82485e-281	4.56844	0.097	0.003	1.13152e-276	EECs	ZMAT4
AMER3	3.98545e-279	11.9098	0.038	0	9.34669e-275	EECs	AMER3
FLG-AS1.1	1.38477e-278	4.90071	0.113	0.005	3.24755e-274	EECs	FLG-AS1
COLEC12	5.09889e-278	5.96558	0.083	0.002	1.19579e-273	EECs	COLEC12
CDKN2A.5	2.25811e-275	3.79165	0.184	0.014	5.29572e-271	EECs	CDKN2A
SVOP	3.71176e-275	5.98408	0.063	0.001	8.70481e-271	EECs	SVOP
DISP3	1.82948e-274	5.37462	0.073	0.001	4.2905e-270	EECs	DISP3
RAI2.4	2.98831e-273	3.78115	0.26	0.029	7.00818e-269	EECs	RAI2
FAM167A.1	1.86869e-271	4.49081	0.093	0.003	4.38245e-267	EECs	FAM167A
TUNAR	3.82428e-271	9.40085	0.041	0	8.96869e-267	EECs	TUNAR
ABCC8.2	3.31679e-270	5.2226	0.107	0.004	7.77853e-266	EECs	ABCC8
PPP2R2B	1.11111e-269	5.84803	0.077	0.002	2.60578e-265	EECs	PPP2R2B
AC061961.1	1.34764e-268	5.69343	0.068	0.001	3.16048e-264	EECs	AC061961.1
PEX5L	2.22243e-268	5.88541	0.074	0.002	5.21205e-264	EECs	PEX5L
AL450311.1	1.06446e-267	5.65938	0.047	0	2.49637e-263	EECs	AL450311.1
KCTD12.5	4.817e-266	2.66782	0.453	0.091	1.12968e-261	EECs	KCTD12
TNR	3.50644e-264	4.96872	0.078	0.002	8.2233e-260	EECs	TNR
CACNA1B.1	2.25778e-263	4.6607	0.107	0.004	5.29495e-259	EECs	CACNA1B
ELOVL4	1.46829e-262	5.28516	0.075	0.002	3.44343e-258	EECs	ELOVL4
AC016642.1	6.81446e-262	6.29896	0.047	0	1.59813e-257	EECs	AC016642.1
TMEM178B	5.94462e-259	4.86217	0.114	0.005	1.39413e-254	EECs	TMEM178B
GRIA2	6.77146e-259	5.74161	0.046	0	1.58804e-254	EECs	GRIA2
MED12L	1.75934e-258	4.34309	0.111	0.005	4.126e-254	EECs	MED12L
FYN.9	3.16667e-258	2.39592	0.517	0.116	7.42647e-254	EECs	FYN
HDAC9.9	2.52556e-255	2.9341	0.306	0.042	5.92294e-251	EECs	HDAC9
NPW.6	3.2168e-255	4.03763	0.239	0.027	7.54403e-251	EECs	NPW
CEP170.6	1.45497e-252	2.9314	0.362	0.06	3.41219e-248	EECs	CEP170
CLPS	2.26638e-252	4.84071	0.064	0.001	5.3151e-248	EECs	CLPS
NOVA1.9	5.44339e-252	2.47686	0.457	0.093	1.27658e-247	EECs	NOVA1
LRRC74B	4.77864e-251	6.75558	0.052	0.001	1.12069e-246	EECs	LRRC74B
PHLDB2.9	1.37568e-250	2.81321	0.376	0.065	3.22625e-246	EECs	PHLDB2
CXXC4.8	5.81509e-250	3.32036	0.26	0.032	1.36375e-245	EECs	CXXC4
TRMT9B.4	5.84145e-248	2.70577	0.368	0.063	1.36994e-243	EECs	TRMT9B
ICA1L.5	7.09184e-248	3.34917	0.271	0.035	1.66318e-243	EECs	ICA1L
LGALS3.5	1.43066e-247	-1.24113	0.685	0.957	3.35518e-243	EECs	LGALS3
KIF19.1	4.3329e-246	4.62614	0.084	0.003	1.01615e-241	EECs	KIF19
RALYL.9	2.67323e-245	3.12705	0.375	0.067	6.26926e-241	EECs	RALYL
PLPPR1.7	5.04513e-245	3.86553	0.184	0.016	1.18318e-240	EECs	PLPPR1
SLAIN1.8	7.44084e-245	3.64385	0.216	0.022	1.74503e-240	EECs	SLAIN1
SYT7.8	4.82525e-244	3.38049	0.233	0.026	1.13162e-239	EECs	SYT7
BMPER.1	8.79039e-244	5.34056	0.095	0.004	2.06152e-239	EECs	BMPER
MAMLD1	2.65267e-243	5.53018	0.082	0.003	6.22104e-239	EECs	MAMLD1
TP53INP1.6	1.06796e-242	2.60341	0.344	0.056	2.50457e-238	EECs	TP53INP1
LINC02717	1.33391e-242	8.65639	0.036	0	3.12828e-238	EECs	LINC02717
LINC01725.9	2.49414e-241	2.63133	0.418	0.082	5.84925e-237	EECs	LINC01725
ASTN2.8	6.17728e-241	2.64738	0.478	0.11	1.4487e-236	EECs	ASTN2
AL390783.1.6	4.22443e-240	3.37175	0.22	0.023	9.90714e-236	EECs	AL390783.1
DOK6.1	4.51362e-240	5.43179	0.084	0.003	1.05853e-235	EECs	DOK6
APLP1	1.38575e-239	6.04828	0.049	0.001	3.24985e-235	EECs	APLP1
FFAR2.1	2.70309e-239	6.60289	0.055	0.001	6.33928e-235	EECs	FFAR2
TRPC7.1	6.26755e-238	4.46112	0.113	0.006	1.46987e-233	EECs	TRPC7
TUSC3.9	2.76088e-236	2.1925	0.611	0.181	6.47481e-232	EECs	TUSC3
CARTPT	3.12595e-233	7.30256	0.04	0	7.33098e-229	EECs	CARTPT
SRRM4	2.67243e-232	5.94216	0.046	0	6.26738e-228	EECs	SRRM4
EGR4	2.86231e-232	6.01647	0.061	0.001	6.71268e-228	EECs	EGR4
SETBP1.9	4.65839e-232	1.98512	0.693	0.239	1.09249e-227	EECs	SETBP1
SAMD11	3.04963e-231	5.65091	0.069	0.002	7.15198e-227	EECs	SAMD11
AP003108.1	2.86063e-227	6.24954	0.052	0.001	6.70874e-223	EECs	AP003108.1
MS4A4E	3.38528e-227	6.86774	0.042	0	7.93915e-223	EECs	MS4A4E
UBE2QL1	3.68868e-227	6.75154	0.042	0	8.65068e-223	EECs	UBE2QL1
TSPAN2.6	3.31709e-226	3.82718	0.161	0.013	7.77925e-222	EECs	TSPAN2
GCLC.6	2.51785e-225	2.38119	0.588	0.179	5.90487e-221	EECs	GCLC
JAZF1.6	1.64146e-224	2.83196	0.347	0.061	3.84956e-220	EECs	JAZF1
AC091074.3	4.82276e-224	7.2391	0.041	0	1.13103e-219	EECs	AC091074.3
NCAM1	1.90548e-223	5.67748	0.056	0.001	4.46874e-219	EECs	NCAM1
FAM155A	2.8653e-223	5.09134	0.095	0.004	6.71971e-219	EECs	FAM155A
RAMP1.7	3.33655e-223	2.88551	0.32	0.053	7.82488e-219	EECs	RAMP1
C14orf132	1.4702e-222	5.64506	0.05	0.001	3.44791e-218	EECs	C14orf132
MICU3.6	4.99374e-221	4.18979	0.142	0.01	1.17113e-216	EECs	MICU3
DCHS2	1.25303e-217	6.08933	0.056	0.001	2.9386e-213	EECs	DCHS2
SSTR2	5.41221e-216	5.49572	0.055	0.001	1.26927e-211	EECs	SSTR2
VSTM2L.2	1.20815e-214	4.93121	0.075	0.003	2.83335e-210	EECs	VSTM2L
RTL5	1.25983e-214	5.07922	0.049	0.001	2.95456e-210	EECs	RTL5
RCAN3.7	1.59263e-214	2.29452	0.491	0.125	3.73503e-210	EECs	RCAN3
AC022893.2	1.89063e-214	12.1267	0.029	0	4.43392e-210	EECs	AC022893.2
DLL1.8	4.1906e-214	3.09798	0.216	0.025	9.8278e-210	EECs	DLL1
RAP1GAP2.6	1.30533e-212	1.95667	0.61	0.187	3.06126e-208	EECs	RAP1GAP2
SLC16A2.1	4.50027e-211	4.51726	0.096	0.005	1.0554e-206	EECs	SLC16A2
BTBD17	1.11764e-210	8.30291	0.035	0	2.62109e-206	EECs	BTBD17
DLG2.7	6.88422e-210	2.39292	0.501	0.133	1.61449e-205	EECs	DLG2
KCNIP1	8.10878e-209	6.15963	0.054	0.001	1.90167e-204	EECs	KCNIP1
TLCD5	1.89481e-208	4.25676	0.102	0.005	4.4437e-204	EECs	TLCD5
TNFRSF19	3.93016e-208	5.00821	0.075	0.003	9.21702e-204	EECs	TNFRSF19
AKT3.6	4.43787e-207	3.83087	0.151	0.013	1.04077e-202	EECs	AKT3
LINC02351	1.5731e-206	6.94113	0.036	0	3.68923e-202	EECs	LINC02351
ZNF10.8	2.71791e-206	1.99869	0.605	0.191	6.37404e-202	EECs	ZNF10
GLYATL3	1.5506e-203	6.57583	0.037	0	3.63646e-199	EECs	GLYATL3
AL121578.3	1.65035e-203	6.27382	0.041	0	3.87041e-199	EECs	AL121578.3
PACRG.9	5.82259e-203	2.57099	0.389	0.082	1.36551e-198	EECs	PACRG
TRNP1.2	7.06033e-203	4.29141	0.091	0.004	1.65579e-198	EECs	TRNP1
AC093866.1.1	1.52995e-202	5.07161	0.083	0.003	3.58804e-198	EECs	AC093866.1
ERO1B.6	1.54202e-201	2.60605	0.39	0.083	3.61634e-197	EECs	ERO1B
PSTPIP1.1	8.79337e-198	4.68839	0.091	0.004	2.06222e-193	EECs	PSTPIP1
TMEM190	1.13195e-197	6.1699	0.035	0	2.65465e-193	EECs	TMEM190
CBX6.7	2.03675e-197	3.02299	0.216	0.027	4.77658e-193	EECs	CBX6
SEMA6D.7	3.81975e-197	2.60791	0.465	0.124	8.95809e-193	EECs	SEMA6D
PRUNE2.8	1.83444e-196	2.03439	0.568	0.175	4.30213e-192	EECs	PRUNE2
AC013562.1	5.67373e-196	11.4037	0.027	0	1.3306e-191	EECs	AC013562.1
DACH1.8	9.48457e-195	1.51298	0.825	0.427	2.22432e-190	EECs	DACH1
CDON.8	1.14276e-194	3.17933	0.238	0.034	2.68e-190	EECs	CDON
RAB39A.1	2.76148e-194	4.73633	0.081	0.003	6.47622e-190	EECs	RAB39A
SH3GL2.8	1.75171e-191	2.10825	0.499	0.135	4.1081e-187	EECs	SH3GL2
DEPP1.5	3.56321e-191	2.68291	0.288	0.049	8.35643e-187	EECs	DEPP1
CALD1	1.11981e-190	4.59625	0.086	0.004	2.62617e-186	EECs	CALD1
C1orf127	6.87444e-190	6.09777	0.05	0.001	1.61219e-185	EECs	C1orf127
SLC35F3.9	5.82151e-189	2.33451	0.476	0.13	1.36526e-184	EECs	SLC35F3
SAMD3.7	6.03772e-189	2.67988	0.313	0.058	1.41597e-184	EECs	SAMD3
RIC3.3	4.15267e-188	4.21331	0.105	0.006	9.73884e-184	EECs	RIC3
GNAZ	8.32236e-188	5.40166	0.052	0.001	1.95176e-183	EECs	GNAZ
PKIA.7	2.26012e-187	3.01707	0.235	0.034	5.30044e-183	EECs	PKIA
PGAM2	4.31149e-187	5.65695	0.043	0.001	1.01113e-182	EECs	PGAM2
RXFP4.3	1.81529e-186	3.60416	0.155	0.015	4.25721e-182	EECs	RXFP4
SCT.8	3.35225e-184	2.83807	0.279	0.047	7.86169e-180	EECs	SCT
SHC2.1	1.51536e-183	4.58951	0.072	0.003	3.55381e-179	EECs	SHC2
ST8SIA4	1.64178e-183	5.12128	0.043	0.001	3.85029e-179	EECs	ST8SIA4
KCNH8.8	2.27939e-183	1.67425	0.666	0.237	5.34561e-179	EECs	KCNH8
SPAG16.7	3.50238e-183	2.26516	0.52	0.161	8.21377e-179	EECs	SPAG16
TENM3.9	2.70638e-182	2.78368	0.304	0.057	6.34701e-178	EECs	TENM3
GIPR.5	3.6255e-181	3.14087	0.175	0.02	8.50253e-177	EECs	GIPR
TMEM196	6.9708e-181	6.21236	0.035	0	1.63479e-176	EECs	TMEM196
IDS.4	1.78188e-179	2.16428	0.416	0.102	4.17887e-175	EECs	IDS
TENM4	1.33472e-178	4.31181	0.088	0.005	3.13019e-174	EECs	TENM4
GNG4.8	1.81246e-178	2.86699	0.242	0.037	4.25059e-174	EECs	GNG4
LINC02470	1.57819e-177	9.33738	0.026	0	3.70117e-173	EECs	LINC02470
SLC5A8.1	2.35994e-177	4.55434	0.077	0.003	5.53452e-173	EECs	SLC5A8
CDH22	5.59348e-177	5.85786	0.043	0.001	1.31178e-172	EECs	CDH22
AC040168.1	1.62461e-176	5.48153	0.05	0.001	3.81002e-172	EECs	AC040168.1
ADGRV1.7	1.9684e-176	2.10625	0.496	0.145	4.61628e-172	EECs	ADGRV1
PCDH9.2	2.14476e-176	4.64085	0.102	0.007	5.02989e-172	EECs	PCDH9
AQP4-AS1.2	5.08684e-176	4.25382	0.093	0.005	1.19296e-171	EECs	AQP4-AS1
RBP1	5.65042e-176	4.36777	0.073	0.003	1.32514e-171	EECs	RBP1
DPP6.4	2.54474e-175	3.32246	0.184	0.022	5.96792e-171	EECs	DPP6
ADCY8	3.22036e-175	6.03661	0.041	0.001	7.5524e-171	EECs	ADCY8
HS6ST3.2	3.44918e-174	4.28678	0.092	0.005	8.08901e-170	EECs	HS6ST3
ESRRG.7	1.37444e-171	2.02163	0.419	0.104	3.22333e-167	EECs	ESRRG
KCNH2	5.25586e-171	5.47238	0.046	0.001	1.2326e-166	EECs	KCNH2
DTNA.9	6.20914e-171	2.83037	0.292	0.055	1.45617e-166	EECs	DTNA
PCLO.9	1.29008e-169	1.62595	0.682	0.278	3.02549e-165	EECs	PCLO
SMARCA1.9	1.73207e-168	2.55354	0.295	0.056	4.06204e-164	EECs	SMARCA1
AL591501.1	7.71291e-168	6.05394	0.047	0.001	1.80883e-163	EECs	AL591501.1
AC020637.1.1	9.24241e-168	4.80665	0.077	0.004	2.16753e-163	EECs	AC020637.1
SLC18A2.4	1.30515e-167	3.8073	0.128	0.011	3.06083e-163	EECs	SLC18A2
SYT11	4.65863e-167	4.48475	0.051	0.001	1.09254e-162	EECs	SYT11
SOBP.2	1.57196e-166	4.48971	0.083	0.004	3.68656e-162	EECs	SOBP
DUSP26	9.7294e-166	6.70316	0.031	0	2.28174e-161	EECs	DUSP26
ASXL3.7	1.22064e-165	2.26186	0.343	0.075	2.86265e-161	EECs	ASXL3
RORA.5	3.08979e-165	1.63995	0.725	0.334	7.24618e-161	EECs	RORA
SLCO3A1.7	1.54307e-164	1.70142	0.602	0.212	3.61881e-160	EECs	SLCO3A1
MYEF2.8	1.72584e-164	2.12807	0.402	0.101	4.04743e-160	EECs	MYEF2
GPBAR1	3.91319e-163	4.58507	0.061	0.002	9.17722e-159	EECs	GPBAR1
NRP1.5	9.04459e-162	3.21962	0.185	0.024	2.12114e-157	EECs	NRP1
AP3B2.1	2.81957e-161	3.52843	0.098	0.007	6.61245e-157	EECs	AP3B2
ETV5.7	9.75455e-161	3.56335	0.143	0.015	2.28764e-156	EECs	ETV5
AC076968.2	1.45497e-160	4.99973	0.042	0.001	3.4122e-156	EECs	AC076968.2
B3GAT1	1.84775e-160	7.09229	0.031	0	4.33333e-156	EECs	B3GAT1
MTMR7.7	1.41986e-159	3.62542	0.134	0.013	3.32985e-155	EECs	MTMR7
HOMER1.9	1.75665e-159	2.53567	0.338	0.076	4.11969e-155	EECs	HOMER1
DNAH12.4	9.4426e-159	3.50031	0.128	0.012	2.21448e-154	EECs	DNAH12
PEG3.4	8.37506e-158	4.50679	0.091	0.006	1.96412e-153	EECs	PEG3
AC097487.1	1.05704e-157	5.20467	0.04	0.001	2.47896e-153	EECs	AC097487.1
GCG.1	2.96236e-157	3.74041	0.184	0.025	6.94732e-153	EECs	GCG
SLC22A17.4	7.80759e-155	4.21803	0.086	0.005	1.83104e-150	EECs	SLC22A17
TSPAN8.4	8.6803e-155	-1.20026	0.56	0.869	2.0357e-150	EECs	TSPAN8
FRMPD2	1.36896e-154	6.17292	0.032	0	3.21048e-150	EECs	FRMPD2
SV2C.7	2.46076e-154	3.53641	0.185	0.026	5.77098e-150	EECs	SV2C
PTPN13.7	2.49504e-154	2.42194	0.327	0.073	5.85137e-150	EECs	PTPN13
ITPR2.7	1.5973e-153	1.53252	0.742	0.369	3.74598e-149	EECs	ITPR2
SLC8A1	1.73547e-152	3.91844	0.101	0.008	4.07002e-148	EECs	SLC8A1
PLXND1.1	2.21548e-151	4.23817	0.087	0.006	5.19575e-147	EECs	PLXND1
DOCK4.5	8.22999e-151	1.79403	0.543	0.187	1.9301e-146	EECs	DOCK4
CGNL1.7	9.84466e-151	2.60122	0.249	0.045	2.30877e-146	EECs	CGNL1
PDE3A.6	1.15127e-150	-1.86663	0.321	0.741	2.69997e-146	EECs	PDE3A
SCN8A.8	1.91117e-150	2.46388	0.306	0.066	4.48207e-146	EECs	SCN8A
DNAJC12.6	3.4973e-150	2.32866	0.332	0.078	8.20187e-146	EECs	DNAJC12
AC099788.1	4.67375e-150	4.75256	0.068	0.003	1.09609e-145	EECs	AC099788.1
CCDC88A.4	6.55975e-150	3.5448	0.128	0.013	1.53839e-145	EECs	CCDC88A
SNAP91	7.16667e-150	4.65021	0.054	0.002	1.68073e-145	EECs	SNAP91
NOX4.1	1.29578e-149	5.27716	0.055	0.002	3.03887e-145	EECs	NOX4
EML6.7	2.26026e-149	2.61448	0.23	0.039	5.30076e-145	EECs	EML6
FGFR1.8	3.16067e-148	3.17871	0.182	0.025	7.4124e-144	EECs	FGFR1
MAN1A1.7	3.77681e-148	1.5123	0.694	0.329	8.85738e-144	EECs	MAN1A1
NLRP1	5.2427e-148	4.57682	0.041	0.001	1.22952e-143	EECs	NLRP1
TTC6.6	1.19896e-147	1.69022	0.587	0.225	2.8118e-143	EECs	TTC6
PCSK2	1.79269e-147	5.49321	0.046	0.001	4.20422e-143	EECs	PCSK2
SCAMP5.4	7.49475e-147	2.62086	0.165	0.021	1.75767e-142	EECs	SCAMP5
DUSP10.9	1.46951e-146	2.40399	0.304	0.067	3.44631e-142	EECs	DUSP10
ARFGEF3.8	3.14594e-146	1.58074	0.67	0.296	7.37785e-142	EECs	ARFGEF3
WDR63.7	1.09989e-145	3.12722	0.146	0.017	2.57945e-141	EECs	WDR63
SMAD9.8	1.56288e-145	2.71751	0.257	0.049	3.66528e-141	EECs	SMAD9
LGALS4.7	2.56375e-145	-1.04672	0.698	0.912	6.01251e-141	EECs	LGALS4
KIAA0408	2.86965e-145	7.35826	0.027	0	6.72991e-141	EECs	KIAA0408
BAIAP3.4	3.32699e-144	3.07786	0.133	0.014	7.80245e-140	EECs	BAIAP3
MTUS2.4	2.09708e-142	3.7325	0.109	0.01	4.91807e-138	EECs	MTUS2
KLK12.1	2.28879e-142	4.32768	0.073	0.004	5.36768e-138	EECs	KLK12
FSTL5	4.1603e-142	4.82693	0.05	0.002	9.75673e-138	EECs	FSTL5
DSCAML1.8	5.19584e-142	2.08924	0.362	0.092	1.21853e-137	EECs	DSCAML1
DENND4A.6	1.06514e-141	1.3514	0.748	0.384	2.49797e-137	EECs	DENND4A
BRINP1	9.70921e-141	4.69878	0.06	0.003	2.277e-136	EECs	BRINP1
AC006145.1	1.53585e-140	11.1381	0.019	0	3.60187e-136	EECs	AC006145.1
MYT1.1	3.46629e-140	4.59014	0.065	0.003	8.12915e-136	EECs	MYT1
SEMA3D.9	7.54292e-140	3.42996	0.165	0.022	1.76896e-135	EECs	SEMA3D
CDH6.1	8.25741e-140	4.26624	0.075	0.004	1.93653e-135	EECs	CDH6
HDGFL3.7	4.27329e-138	2.25674	0.304	0.069	1.00217e-133	EECs	HDGFL3
AC068051.1.6	1.35025e-137	3.31813	0.127	0.013	3.16661e-133	EECs	AC068051.1
FMN2.5	1.86196e-137	2.33567	0.267	0.055	4.36666e-133	EECs	FMN2
C6orf141.8	2.86963e-137	2.65867	0.254	0.051	6.72985e-133	EECs	C6orf141
CACNG5	1.21273e-136	7.70956	0.026	0	2.8441e-132	EECs	CACNG5
MMP26	3.24681e-136	5.02142	0.049	0.002	7.61441e-132	EECs	MMP26
GAD2	3.66707e-136	5.72845	0.033	0.001	8.60002e-132	EECs	GAD2
ACOXL.3	9.06954e-136	3.20174	0.157	0.021	2.12699e-131	EECs	ACOXL
FTX.6	1.61669e-135	0.928191	0.907	0.618	3.79146e-131	EECs	FTX
CASC15.5	3.10322e-135	4.03066	0.118	0.012	7.27768e-131	EECs	CASC15
FAM219A.4	3.88743e-135	2.95743	0.18	0.027	9.1168e-131	EECs	FAM219A
STK33.6	4.13944e-135	2.33152	0.266	0.055	9.70782e-131	EECs	STK33
CHROMR.6	8.94768e-135	3.33884	0.125	0.013	2.09841e-130	EECs	CHROMR
TGFBR3.8	2.07796e-134	1.92411	0.477	0.161	4.87322e-130	EECs	TGFBR3
AC069228.1	2.24014e-134	5.81557	0.035	0.001	5.25357e-130	EECs	AC069228.1
COL5A2.7	5.01614e-134	2.82933	0.235	0.045	1.17638e-129	EECs	COL5A2
CCDC173.6	5.31093e-134	2.39533	0.309	0.074	1.24552e-129	EECs	CCDC173
RAB30.7	3.11056e-133	2.42323	0.28	0.062	7.2949e-129	EECs	RAB30
EVL.7	1.62828e-132	3.06704	0.156	0.021	3.81865e-128	EECs	EVL
ERN1.6	3.35577e-132	1.79744	0.464	0.155	7.86995e-128	EECs	ERN1
TTR.6	7.08255e-132	1.63842	0.474	0.156	1.661e-127	EECs	TTR
SNHG14.8	1.28977e-130	1.42507	0.661	0.298	3.02477e-126	EECs	SNHG14
SNCA	6.09907e-130	5.97811	0.037	0.001	1.43035e-125	EECs	SNCA
SCN2A	1.37909e-129	5.14985	0.038	0.001	3.23423e-125	EECs	SCN2A
LRRN2.7	2.02826e-129	2.69594	0.128	0.014	4.75669e-125	EECs	LRRN2
EGR3.9	2.15588e-129	2.53641	0.295	0.07	5.05597e-125	EECs	EGR3
RAB26.7	9.21854e-129	2.56904	0.17	0.025	2.16193e-124	EECs	RAB26
PIGR.9	2.18536e-128	-1.723	0.413	0.739	5.1251e-124	EECs	PIGR
SMIM6.6	2.79776e-128	2.36654	0.184	0.029	6.56131e-124	EECs	SMIM6
APOD	4.41925e-128	4.43939	0.059	0.003	1.0364e-123	EECs	APOD
RNF150	4.96663e-128	4.40034	0.064	0.003	1.16477e-123	EECs	RNF150
NXPE1.7	5.16624e-128	-2.44411	0.198	0.619	1.21159e-123	EECs	NXPE1
AL136441.1	6.84122e-128	3.93043	0.078	0.005	1.6044e-123	EECs	AL136441.1
JMY.7	2.6358e-127	1.7967	0.467	0.16	6.18147e-123	EECs	JMY
TMEM61.8	3.7688e-127	2.95514	0.137	0.017	8.83858e-123	EECs	TMEM61
CBFA2T2.7	1.26078e-126	1.29818	0.725	0.379	2.95679e-122	EECs	CBFA2T2
REV3L.8	2.6445e-126	1.07258	0.826	0.498	6.20189e-122	EECs	REV3L
SLC4A4.5	9.05537e-126	-2.00521	0.286	0.676	2.12366e-121	EECs	SLC4A4
LMX1B	2.75375e-125	5.04454	0.038	0.001	6.45809e-121	EECs	LMX1B
KLRC3	2.95424e-125	5.05024	0.038	0.001	6.92829e-121	EECs	KLRC3
ST3GAL5.5	1.97361e-124	3.32031	0.09	0.007	4.6285e-120	EECs	ST3GAL5
DDC.6	2.60917e-124	2.15923	0.373	0.112	6.11902e-120	EECs	DDC
GPR173.1	1.09067e-123	4.147	0.052	0.002	2.55785e-119	EECs	GPR173
KIAA1324.7	2.43981e-123	1.61935	0.488	0.171	5.72185e-119	EECs	KIAA1324
BOC	3.63366e-123	4.85329	0.05	0.002	8.52166e-119	EECs	BOC
WNT4.6	6.48853e-123	3.3611	0.097	0.009	1.52169e-118	EECs	WNT4
ZDBF2.5	2.08085e-122	2.72838	0.173	0.027	4.88001e-118	EECs	ZDBF2
PCSK5.8	2.3253e-122	-1.92213	0.301	0.672	5.4533e-118	EECs	PCSK5
SPOCK1.1	2.46072e-122	3.74122	0.096	0.009	5.77088e-118	EECs	SPOCK1
SLC9B2.5	2.82242e-122	3.72068	0.096	0.009	6.61914e-118	EECs	SLC9B2
BTBD11.7	4.38266e-122	3.26352	0.12	0.014	1.02782e-117	EECs	BTBD11
PDE4B.6	7.67248e-122	3.43824	0.125	0.015	1.79935e-117	EECs	PDE4B
RAB27A.6	7.3515e-121	2.03691	0.357	0.102	1.72407e-116	EECs	RAB27A
SIDT1.6	2.57812e-120	1.6328	0.541	0.217	6.04621e-116	EECs	SIDT1
AVPR1B	1.45095e-119	6.49521	0.023	0	3.40276e-115	EECs	AVPR1B
MCC.7	2.04223e-119	2.59461	0.199	0.036	4.78944e-115	EECs	MCC
CFC1	3.54949e-119	5.20709	0.038	0.001	8.32427e-115	EECs	CFC1
LRRC49.5	4.28864e-119	2.55323	0.224	0.045	1.00577e-114	EECs	LRRC49
MDK.9	4.61886e-119	1.67134	0.412	0.131	1.08322e-114	EECs	MDK
CIB4	5.01533e-119	4.81097	0.033	0.001	1.17619e-114	EECs	CIB4
MIR137HG	7.70826e-119	6.66672	0.02	0	1.80774e-114	EECs	MIR137HG
LINC00608	1.79733e-118	6.14381	0.024	0	4.21511e-114	EECs	LINC00608
HES1.7	1.96118e-118	-1.55597	0.387	0.75	4.59936e-114	EECs	HES1
EML5.5	3.58583e-118	2.35544	0.274	0.065	8.4095e-114	EECs	EML5
TPST1.9	4.39108e-118	1.77372	0.449	0.154	1.0298e-113	EECs	TPST1
ZNF483.5	5.77147e-118	3.47215	0.11	0.012	1.35353e-113	EECs	ZNF483
PLCE1.6	1.53312e-117	-2.19705	0.226	0.616	3.59547e-113	EECs	PLCE1
MAP9.6	1.78372e-117	3.3261	0.105	0.011	4.18319e-113	EECs	MAP9
MUC12.7	3.77369e-116	-2.17172	0.251	0.641	8.85006e-112	EECs	MUC12
CLMP	5.18516e-116	4.49215	0.045	0.002	1.21602e-111	EECs	CLMP
EPCAM.4	3.69058e-115	-0.771448	0.771	0.901	8.65514e-111	EECs	EPCAM
CDH4.6	6.90397e-115	3.5976	0.097	0.009	1.61912e-110	EECs	CDH4
GCH1.5	9.39436e-115	1.38825	0.684	0.352	2.20317e-110	EECs	GCH1
C2CD4C	1.02556e-114	6.12533	0.023	0	2.40515e-110	EECs	C2CD4C
GUCY2C.6	1.83675e-114	1.31799	0.662	0.334	4.30755e-110	EECs	GUCY2C
QPCT.6	9.41096e-114	2.31057	0.239	0.052	2.20706e-109	EECs	QPCT
KIAA1549.7	4.03848e-113	2.54718	0.198	0.037	9.47104e-109	EECs	KIAA1549
LINC01014	4.37397e-113	9.27419	0.017	0	1.02578e-108	EECs	LINC01014
C3orf14.5	4.57835e-113	3.10134	0.124	0.016	1.07372e-108	EECs	C3orf14
STIM2.7	6.95976e-113	1.71469	0.532	0.225	1.6322e-108	EECs	STIM2
GCK	8.34169e-113	5.27641	0.031	0.001	1.95629e-108	EECs	GCK
AC013287.1.4	4.77704e-112	3.5002	0.127	0.016	1.12031e-107	EECs	AC013287.1
NAV1.4	5.33391e-112	2.26381	0.229	0.048	1.25091e-107	EECs	NAV1
FAM171B	9.07804e-112	4.4203	0.059	0.003	2.12898e-107	EECs	FAM171B
BBS9.4	1.34036e-111	1.54297	0.529	0.214	3.1434e-107	EECs	BBS9
FAM167A-AS1	2.04095e-111	5.3949	0.027	0	4.78644e-107	EECs	FAM167A-AS1
PELI3	6.02501e-111	3.954	0.068	0.005	1.41299e-106	EECs	PELI3
DNAI1	1.30403e-110	5.57792	0.026	0	3.05822e-106	EECs	DNAI1
TMEM178A.5	1.52157e-110	3.21771	0.119	0.015	3.56838e-106	EECs	TMEM178A
MOB1B.6	1.71223e-110	1.93216	0.38	0.121	4.01551e-106	EECs	MOB1B
CABP7	3.23733e-110	5.33052	0.031	0.001	7.59218e-106	EECs	CABP7
LINC00670	3.67265e-110	5.32236	0.024	0	8.61311e-106	EECs	LINC00670
KLHDC8A	5.14147e-110	7.11883	0.019	0	1.20578e-105	EECs	KLHDC8A
DNAJC6.8	6.13741e-110	2.51765	0.207	0.041	1.43935e-105	EECs	DNAJC6
CALCR	8.91136e-110	5.3011	0.033	0.001	2.08989e-105	EECs	CALCR
GPRC5A.6	1.06403e-109	-2.1882	0.212	0.597	2.49536e-105	EECs	GPRC5A
TSPYL2.7	1.06676e-109	2.19766	0.253	0.059	2.50176e-105	EECs	TSPYL2
OPCML.1	3.18037e-109	4.37031	0.06	0.004	7.45861e-105	EECs	OPCML
KLRC2	1.74785e-108	4.49509	0.038	0.001	4.09906e-104	EECs	KLRC2
PIP4P2.5	2.11108e-108	3.92655	0.083	0.007	4.9509e-104	EECs	PIP4P2
DRAIC.8	1.21902e-107	1.97223	0.289	0.075	2.85886e-103	EECs	DRAIC
NEURL1.6	1.64832e-107	1.93372	0.243	0.055	3.86563e-103	EECs	NEURL1
ARSJ.8	3.56564e-107	1.81054	0.339	0.098	8.36214e-103	EECs	ARSJ
KLHL24.5	3.65243e-107	1.34899	0.609	0.285	8.56568e-103	EECs	KLHL24
DTX3.1	4.30235e-107	4.21654	0.059	0.004	1.00899e-102	EECs	DTX3
IER3.5	6.78755e-107	-1.26157	0.454	0.762	1.59182e-102	EECs	IER3
RHOQ.6	2.28073e-106	2.32597	0.243	0.056	5.34877e-102	EECs	RHOQ
AFF2	2.49591e-106	4.31224	0.041	0.002	5.85341e-102	EECs	AFF2
ENO2.1	4.98693e-106	4.08678	0.069	0.005	1.16954e-101	EECs	ENO2
CHORDC1.7	2.08697e-105	1.24299	0.696	0.394	4.89436e-101	EECs	CHORDC1
AC010478.1	2.34508e-105	4.61156	0.031	0.001	5.49968e-101	EECs	AC010478.1
SERGEF.6	3.72998e-105	1.80345	0.428	0.154	8.74756e-101	EECs	SERGEF
KCNE4	5.2914e-105	4.56011	0.041	0.002	1.24094e-100	EECs	KCNE4
HIVEP3.4	1.32755e-104	1.65499	0.345	0.102	3.11336e-100	EECs	HIVEP3
CELF4.6	1.98881e-104	3.66895	0.091	0.009	4.66416e-100	EECs	CELF4
CHD6.6	2.16727e-104	1.16397	0.697	0.367	5.08269e-100	EECs	CHD6
HSPH1.7	3.65922e-104	1.03528	0.802	0.518	8.58161e-100	EECs	HSPH1
PHGR1.7	4.10161e-104	-0.90697	0.803	0.938	9.61908e-100	EECs	PHGR1
KCNC1.1	5.13252e-104	3.7049	0.078	0.007	1.20368e-99	EECs	KCNC1
CFAP47	9.19041e-104	4.33666	0.042	0.002	2.15534e-99	EECs	CFAP47
SCN7A	9.5218e-104	5.40067	0.04	0.002	2.23305e-99	EECs	SCN7A
TUBB2B.1	1.23825e-103	4.39065	0.061	0.004	2.90394e-99	EECs	TUBB2B
CDK14.8	1.87575e-103	1.77203	0.426	0.153	4.39901e-99	EECs	CDK14
LIPH.7	1.88322e-103	-1.87869	0.257	0.617	4.41654e-99	EECs	LIPH
KRT8.7	2.25248e-103	-0.759954	0.798	0.928	5.28251e-99	EECs	KRT8
ELF3.3	6.19115e-103	-0.932637	0.655	0.853	1.45195e-98	EECs	ELF3
DYNC2H1.8	9.74905e-103	2.01122	0.301	0.083	2.28635e-98	EECs	DYNC2H1
DZIP3.7	1.30237e-102	1.86154	0.32	0.092	3.05432e-98	EECs	DZIP3
KLB.5	1.80332e-102	3.48519	0.098	0.011	4.22914e-98	EECs	KLB
SOGA3	2.58813e-102	5.29195	0.027	0.001	6.06968e-98	EECs	SOGA3
ECRG4	3.8182e-102	6.43933	0.022	0	8.95444e-98	EECs	ECRG4
NEUROD2	8.57925e-102	5.40375	0.033	0.001	2.01201e-97	EECs	NEUROD2
RASEF.7	1.67968e-101	-2.30532	0.202	0.567	3.93917e-97	EECs	RASEF
PPFIA2-AS1	3.2303e-101	6.74775	0.018	0	7.5757e-97	EECs	PPFIA2-AS1
CD9.4	3.43926e-101	-1.38817	0.399	0.72	8.06575e-97	EECs	CD9
GABBR1.4	6.21097e-101	3.40856	0.084	0.008	1.4566e-96	EECs	GABBR1
CEP85L.6	6.25072e-101	2.38196	0.202	0.042	1.46592e-96	EECs	CEP85L
ARL15.6	2.50716e-100	0.718666	0.902	0.676	5.8798e-96	EECs	ARL15
SCUBE3	3.32122e-100	4.85014	0.045	0.002	7.78892e-96	EECs	SCUBE3
MECOM.7	5.69002e-100	-1.06512	0.519	0.776	1.33442e-95	EECs	MECOM
F10.8	3.54707e-99	2.25952	0.176	0.033	8.31858e-95	EECs	F10
LINC00616.1	4.26723e-99	4.38025	0.045	0.002	1.00075e-94	EECs	LINC00616
CHN1.6	4.40925e-99	3.13088	0.116	0.016	1.03406e-94	EECs	CHN1
PDE8B.4	5.45221e-99	3.34752	0.1	0.012	1.27865e-94	EECs	PDE8B
PTPRS.8	1.50729e-98	3.06167	0.11	0.014	3.53489e-94	EECs	PTPRS
PDE7B	1.5945e-98	4.10408	0.072	0.006	3.73942e-94	EECs	PDE7B
NRCAM.2	2.47141e-98	3.86791	0.07	0.006	5.79595e-94	EECs	NRCAM
FHL5	3.22915e-98	5.9909	0.02	0	7.57301e-94	EECs	FHL5
TRIM9.4	1.8714e-97	2.86371	0.111	0.014	4.38881e-93	EECs	TRIM9
CD96	3.22264e-97	3.83701	0.061	0.004	7.55775e-93	EECs	CD96
FAM126A.9	4.72505e-97	2.4844	0.207	0.045	1.10812e-92	EECs	FAM126A
CDHR3.7	5.2258e-97	1.82174	0.487	0.213	1.22555e-92	EECs	CDHR3
AC023051.1.5	7.59973e-97	2.82572	0.147	0.025	1.78229e-92	EECs	AC023051.1
MYO5A.3	1.08898e-96	3.28487	0.093	0.01	2.55388e-92	EECs	MYO5A
ELOVL2	1.45605e-96	4.96997	0.029	0.001	3.41474e-92	EECs	ELOVL2
CASTOR3.5	1.64205e-96	2.57725	0.15	0.025	3.85095e-92	EECs	CASTOR3
DPP10.7	2.15027e-96	1.2144	0.661	0.358	5.04281e-92	EECs	DPP10
LINC01060.2	2.52116e-96	4.20198	0.052	0.003	5.91263e-92	EECs	LINC01060
CLDN3.4	5.00627e-96	-0.869352	0.706	0.858	1.17407e-91	EECs	CLDN3
EZR.7	5.03346e-96	-0.682246	0.754	0.868	1.18045e-91	EECs	EZR
AC124254.2.7	1.08575e-95	2.49409	0.183	0.037	2.54629e-91	EECs	AC124254.2
FAM3D.6	3.68134e-95	-1.55272	0.324	0.659	8.63347e-91	EECs	FAM3D
TLN2.7	4.15211e-95	-2.0569	0.23	0.573	9.73754e-91	EECs	TLN2
RRBP1.4	7.0854e-95	-1.09074	0.531	0.774	1.66167e-90	EECs	RRBP1
MAPK4.2	8.57742e-95	4.13859	0.052	0.003	2.01158e-90	EECs	MAPK4
PHF21A.4	1.80694e-94	1.52456	0.449	0.173	4.23764e-90	EECs	PHF21A
ATF6.7	2.13869e-94	1.10678	0.731	0.447	5.01566e-90	EECs	ATF6
CRMP1	2.34341e-94	5.21999	0.028	0.001	5.49576e-90	EECs	CRMP1
SGO1-AS1.7	2.86429e-94	1.84198	0.276	0.075	6.71733e-90	EECs	SGO1-AS1
ELL2.6	5.11158e-94	1.05074	0.743	0.465	1.19877e-89	EECs	ELL2
TRPC1.7	1.03966e-93	3.15465	0.115	0.016	2.43821e-89	EECs	TRPC1
KCTD16.5	1.27325e-93	3.19244	0.104	0.013	2.98601e-89	EECs	KCTD16
GRASP.3	4.12684e-93	3.01348	0.096	0.011	9.67826e-89	EECs	GRASP
SOX6.8	8.827e-93	1.50412	0.468	0.188	2.07011e-88	EECs	SOX6
BNIP3L.8	1.28237e-92	1.48557	0.464	0.186	3.00741e-88	EECs	BNIP3L
CNGA3	1.77469e-92	6.91137	0.017	0	4.162e-88	EECs	CNGA3
APBB1.5	2.43865e-92	3.28958	0.081	0.008	5.71912e-88	EECs	APBB1
LINC01091.9	9.81198e-92	1.85913	0.408	0.156	2.3011e-87	EECs	LINC01091
ROR1-AS1	2.37843e-91	4.17862	0.051	0.003	5.5779e-87	EECs	ROR1-AS1
AP002989.1	3.21365e-91	3.88196	0.052	0.003	7.53665e-87	EECs	AP002989.1
NDST4	1.46043e-90	4.82336	0.029	0.001	3.425e-86	EECs	NDST4
FABP1.7	2.17523e-90	-1.188	0.62	0.82	5.10135e-86	EECs	FABP1
AMN.8	2.21812e-90	-2.0898	0.242	0.577	5.20194e-86	EECs	AMN
C15orf48.6	2.48367e-90	-1.00658	0.592	0.816	5.8247e-86	EECs	C15orf48
PTCH1.8	2.51955e-90	1.98473	0.246	0.064	5.90885e-86	EECs	PTCH1
FAM214A.8	2.73241e-90	1.12702	0.68	0.371	6.40805e-86	EECs	FAM214A
SH3RF3.7	2.96424e-90	3.46546	0.083	0.009	6.95174e-86	EECs	SH3RF3
UGT2B17.5	3.17198e-90	-1.82593	0.283	0.601	7.43893e-86	EECs	UGT2B17
CECR2.8	4.01927e-90	2.21555	0.214	0.05	9.42598e-86	EECs	CECR2
FAM163A	4.17439e-90	6.55274	0.019	0	9.78977e-86	EECs	FAM163A
MFGE8.6	5.59543e-90	2.52398	0.151	0.027	1.31224e-85	EECs	MFGE8
JAM3.1	9.88931e-90	4.02899	0.06	0.005	2.31924e-85	EECs	JAM3
ADAMTSL1.7	1.06753e-89	-1.71695	0.322	0.619	2.50357e-85	EECs	ADAMTSL1
STX2.7	1.16181e-89	3.15941	0.101	0.013	2.72467e-85	EECs	STX2
POF1B.6	1.20216e-89	-1.33283	0.407	0.701	2.81931e-85	EECs	POF1B
LINC01122.8	2.67525e-89	2.84875	0.113	0.016	6.274e-85	EECs	LINC01122
AL049828.1.6	3.607e-89	1.7118	0.343	0.114	8.45913e-85	EECs	AL049828.1
HS3ST4.1	7.68238e-89	4.06973	0.049	0.003	1.80167e-84	EECs	HS3ST4
TXNDC16.5	1.28943e-88	1.55835	0.464	0.192	3.02398e-84	EECs	TXNDC16
AC004160.1	1.39265e-88	3.79122	0.063	0.005	3.26603e-84	EECs	AC004160.1
ARL13B.7	1.60464e-88	1.87093	0.307	0.096	3.76321e-84	EECs	ARL13B
EFCC1.5	2.75922e-88	3.47131	0.083	0.009	6.47093e-84	EECs	EFCC1
MCF2L.7	4.20754e-88	1.57577	0.353	0.118	9.86751e-84	EECs	MCF2L
C2CD4A.6	8.46325e-88	3.00925	0.1	0.013	1.9848e-83	EECs	C2CD4A
TMPRSS4.6	1.04394e-87	-2.21237	0.173	0.517	2.44826e-83	EECs	TMPRSS4
AC021683.2.3	1.51305e-87	3.00151	0.088	0.01	3.54839e-83	EECs	AC021683.2
ZFP36L2.5	1.54653e-87	-1.05759	0.533	0.779	3.62693e-83	EECs	ZFP36L2
PROX1-AS1.9	2.44395e-87	2.61887	0.132	0.022	5.73156e-83	EECs	PROX1-AS1
KCNN3	2.66308e-87	4.68616	0.032	0.001	6.24545e-83	EECs	KCNN3
ID4.6	2.9254e-87	1.42606	0.34	0.11	6.86065e-83	EECs	ID4
LRP2BP.6	2.95986e-87	2.34428	0.168	0.034	6.94145e-83	EECs	LRP2BP
AC063926.1	3.9012e-87	6.63892	0.017	0	9.14909e-83	EECs	AC063926.1
AL445250.1	1.30908e-86	4.41937	0.037	0.002	3.07006e-82	EECs	AL445250.1
SLC24A3.8	1.41574e-86	2.09985	0.234	0.06	3.32018e-82	EECs	SLC24A3
PSCA.2	1.45644e-86	3.26009	0.066	0.006	3.41564e-82	EECs	PSCA
CORO2B	4.6686e-86	3.70222	0.047	0.003	1.09488e-81	EECs	CORO2B
FXYD2.7	7.82955e-86	2.29126	0.16	0.031	1.83619e-81	EECs	FXYD2
VAT1L	8.8057e-86	4.95997	0.033	0.001	2.06511e-81	EECs	VAT1L
AC009899.1	1.04639e-85	5.12189	0.027	0.001	2.45401e-81	EECs	AC009899.1
AL365394.1	1.12393e-85	4.35394	0.041	0.002	2.63583e-81	EECs	AL365394.1
AL138694.1	1.15173e-85	4.86354	0.024	0.001	2.70104e-81	EECs	AL138694.1
IQGAP1.6	1.37521e-85	-1.03683	0.519	0.748	3.22515e-81	EECs	IQGAP1
NISCH.8	1.65216e-85	1.64569	0.318	0.102	3.87466e-81	EECs	NISCH
AL591378.1	4.33395e-85	10.5114	0.012	0	1.0164e-80	EECs	AL591378.1
CSMD3	1.28711e-84	3.97203	0.049	0.003	3.01853e-80	EECs	CSMD3
SLCO5A1.7	1.79176e-84	2.28799	0.201	0.047	4.20204e-80	EECs	SLCO5A1
PEG10.7	4.32786e-84	2.68258	0.148	0.028	1.01497e-79	EECs	PEG10
SORCS2.2	4.70939e-84	2.89244	0.07	0.007	1.10445e-79	EECs	SORCS2
KIT.3	9.37609e-84	3.13273	0.074	0.008	2.19888e-79	EECs	KIT
ANXA11.6	9.96419e-84	-1.48089	0.332	0.627	2.3368e-79	EECs	ANXA11
KRT18.6	1.46471e-83	-0.775179	0.737	0.886	3.43504e-79	EECs	KRT18
SNED1.4	5.59102e-83	2.70969	0.127	0.021	1.31121e-78	EECs	SNED1
HMGCLL1	1.61394e-82	5.08443	0.019	0	3.78501e-78	EECs	HMGCLL1
SEPTIN5	2.25835e-82	7.2269	0.017	0	5.29629e-78	EECs	SEPTIN5
PTBP2.8	4.57501e-82	0.951854	0.728	0.438	1.07293e-77	EECs	PTBP2
COL21A1	6.64744e-82	3.80794	0.038	0.002	1.55896e-77	EECs	COL21A1
AC004540.2	6.76337e-82	4.08521	0.04	0.002	1.58615e-77	EECs	AC004540.2
NME7.6	7.33235e-82	1.59038	0.387	0.147	1.71958e-77	EECs	NME7
MTSS1.5	2.55779e-81	1.29602	0.524	0.242	5.99853e-77	EECs	MTSS1
PAX3	2.73866e-81	5.73484	0.023	0.001	6.42271e-77	EECs	PAX3
CFTR.7	4.28437e-81	-1.65817	0.266	0.592	1.00477e-76	EECs	CFTR
CASTOR2.5	9.1242e-81	2.90444	0.119	0.019	2.13981e-76	EECs	CASTOR2
LCORL.6	1.03632e-80	0.890048	0.756	0.488	2.43039e-76	EECs	LCORL
AL008633.1.7	1.94674e-80	2.12666	0.212	0.054	4.56548e-76	EECs	AL008633.1
NPC1L1.8	2.01068e-80	3.31352	0.083	0.01	4.71545e-76	EECs	NPC1L1
TMEM132D.5	3.08934e-80	3.4757	0.098	0.014	7.24513e-76	EECs	TMEM132D
TMOD1.1	4.01638e-80	4.06712	0.054	0.004	9.41921e-76	EECs	TMOD1
PLXNC1.5	1.2267e-79	2.07887	0.219	0.057	2.87685e-75	EECs	PLXNC1
HSF2.5	1.31197e-79	1.92151	0.253	0.073	3.07683e-75	EECs	HSF2
DTNB.7	1.36865e-79	1.82571	0.262	0.077	3.20977e-75	EECs	DTNB
SRI.7	1.50855e-79	-1.5386	0.34	0.639	3.53785e-75	EECs	SRI
MAPK8IP2	1.77455e-79	4.07596	0.041	0.002	4.16168e-75	EECs	MAPK8IP2
KIAA1211.7	1.80542e-79	1.28976	0.472	0.205	4.23408e-75	EECs	KIAA1211
TBL1X.5	7.07057e-79	1.43	0.464	0.204	1.65819e-74	EECs	TBL1X
PRICKLE2.7	9.10602e-79	2.43363	0.152	0.031	2.13554e-74	EECs	PRICKLE2
FBXO41	1.80678e-78	3.93859	0.05	0.004	4.23725e-74	EECs	FBXO41
SLC35G2	3.1942e-78	4.53537	0.038	0.002	7.49104e-74	EECs	SLC35G2
BICD1.6	3.79285e-78	1.58919	0.362	0.134	8.89499e-74	EECs	BICD1
APH1B.8	4.23119e-78	1.9474	0.208	0.053	9.92298e-74	EECs	APH1B
NPAS4	4.49988e-78	6.87985	0.017	0	1.05531e-73	EECs	NPAS4
RPRML	4.68131e-78	5.63675	0.017	0	1.09786e-73	EECs	RPRML
LAMA3.7	5.9562e-78	-2.50888	0.165	0.481	1.39685e-73	EECs	LAMA3
ST8SIA5	1.02587e-77	4.80234	0.028	0.001	2.40588e-73	EECs	ST8SIA5
KCNK3	1.34079e-77	5.23642	0.02	0	3.14443e-73	EECs	KCNK3
CA8.9	1.45502e-77	1.50186	0.434	0.182	3.41232e-73	EECs	CA8
TEAD1.7	1.4868e-77	0.838347	0.788	0.509	3.48685e-73	EECs	TEAD1
MAP6	1.61621e-77	4.24262	0.04	0.002	3.79033e-73	EECs	MAP6
TTBK2.5	2.71324e-77	1.68332	0.302	0.1	6.36308e-73	EECs	TTBK2
WASF1.6	2.72182e-77	2.6469	0.13	0.024	6.38322e-73	EECs	WASF1
PDE2A.2	5.04672e-77	3.72833	0.06	0.005	1.18356e-72	EECs	PDE2A
KLF5.3	1.54019e-76	-0.751101	0.679	0.847	3.61205e-72	EECs	KLF5
ZNF804A.4	2.73164e-76	2.71523	0.106	0.016	6.40624e-72	EECs	ZNF804A
MATN2.7	2.78593e-76	1.67885	0.246	0.07	6.53356e-72	EECs	MATN2
PSD.2	2.9787e-76	2.6876	0.088	0.012	6.98566e-72	EECs	PSD
ZNF608.7	3.05949e-76	1.11859	0.569	0.287	7.17511e-72	EECs	ZNF608
AL133346.1.7	3.96281e-76	1.85375	0.283	0.09	9.29358e-72	EECs	AL133346.1
MLXIPL.8	6.12198e-76	1.73592	0.249	0.073	1.43573e-71	EECs	MLXIPL
INSL5	8.48127e-76	3.80784	0.045	0.003	1.98903e-71	EECs	INSL5
SPRED3.1	1.02134e-75	3.17758	0.064	0.006	2.39524e-71	EECs	SPRED3
EDN1.8	1.16591e-75	-1.81438	0.247	0.55	2.7343e-71	EECs	EDN1
ERC1.8	1.20446e-75	0.778047	0.794	0.543	2.8247e-71	EECs	ERC1
KLRC4	3.34627e-75	6.92166	0.014	0	7.84768e-71	EECs	KLRC4
FSCN1.6	4.53512e-75	2.60841	0.111	0.018	1.06358e-70	EECs	FSCN1
RHEX	4.67211e-75	4.86385	0.027	0.001	1.0957e-70	EECs	RHEX
ONECUT2	5.53287e-75	3.74577	0.052	0.004	1.29757e-70	EECs	ONECUT2
THBS1.7	7.90977e-75	-1.99689	0.21	0.52	1.855e-70	EECs	THBS1
CLDN4.3	1.27107e-74	-0.649086	0.766	0.869	2.98092e-70	EECs	CLDN4
PDE11A.6	1.73511e-74	2.06841	0.233	0.067	4.06918e-70	EECs	PDE11A
TFPI.9	3.06529e-74	2.07945	0.212	0.057	7.18873e-70	EECs	TFPI
TNFRSF10B.9	3.44633e-74	-1.78445	0.215	0.524	8.08233e-70	EECs	TNFRSF10B
FBXO10.6	4.17503e-74	2.75674	0.106	0.017	9.79129e-70	EECs	FBXO10
AC112487.1.1	7.50727e-74	4.09623	0.043	0.003	1.7606e-69	EECs	AC112487.1
PYY.4	1.02673e-73	2.30183	0.316	0.116	2.40788e-69	EECs	PYY
RET.1	1.05481e-73	4.11793	0.033	0.002	2.47373e-69	EECs	RET
MBD5.4	2.50302e-73	0.733783	0.815	0.564	5.87008e-69	EECs	MBD5
CPEB4.7	2.58519e-73	1.18616	0.517	0.246	6.0628e-69	EECs	CPEB4
CCDC141	3.25307e-73	4.14073	0.043	0.003	7.62909e-69	EECs	CCDC141
WFS1.7	4.84537e-73	2.53551	0.111	0.018	1.13634e-68	EECs	WFS1
ATP8A1.6	7.3179e-73	0.759557	0.779	0.536	1.71619e-68	EECs	ATP8A1
LRRIQ1	1.09248e-72	4.59805	0.041	0.003	2.56207e-68	EECs	LRRIQ1
GABRA2.7	1.1713e-72	1.66724	0.246	0.072	2.74693e-68	EECs	GABRA2
SGCD.5	1.70771e-72	2.71305	0.109	0.018	4.00492e-68	EECs	SGCD
RGL3.1	1.99152e-72	3.29159	0.052	0.004	4.67051e-68	EECs	RGL3
UBE2O.4	2.01413e-72	1.62106	0.341	0.128	4.72353e-68	EECs	UBE2O
TP53BP1.8	2.18775e-72	1.22564	0.513	0.25	5.13071e-68	EECs	TP53BP1
RECK.5	2.26131e-72	3.13191	0.072	0.008	5.30322e-68	EECs	RECK
LAMB3.9	2.76034e-72	-1.90024	0.225	0.518	6.47355e-68	EECs	LAMB3
PROS1.5	3.52107e-72	1.95147	0.251	0.077	8.25762e-68	EECs	PROS1
MAPK8.6	4.83882e-72	0.833037	0.78	0.517	1.1348e-67	EECs	MAPK8
IMMP2L.7	5.565e-72	0.686416	0.867	0.613	1.3051e-67	EECs	IMMP2L
PID1.6	6.91504e-72	-1.73715	0.24	0.539	1.62172e-67	EECs	PID1
TMPRSS2.7	7.65505e-72	-1.84521	0.235	0.538	1.79526e-67	EECs	TMPRSS2
AGR3.2	1.12076e-71	-0.982906	0.522	0.751	2.62841e-67	EECs	AGR3
MUC4.8	1.40569e-71	-1.8917	0.191	0.505	3.29661e-67	EECs	MUC4
LINC01765.2	3.07689e-71	3.77304	0.056	0.005	7.21592e-67	EECs	LINC01765
A1CF.6	3.89018e-71	1.08925	0.568	0.301	9.12326e-67	EECs	A1CF
IGSF10	6.33495e-71	4.35287	0.032	0.002	1.48567e-66	EECs	IGSF10
MAML3.6	8.30642e-71	0.699919	0.847	0.618	1.94802e-66	EECs	MAML3
AC024145.1.6	9.67888e-71	2.65423	0.114	0.02	2.26989e-66	EECs	AC024145.1
AC116099.1	1.46334e-70	4.22541	0.042	0.003	3.43182e-66	EECs	AC116099.1
NELL1	1.77795e-70	3.68949	0.05	0.004	4.16966e-66	EECs	NELL1
LAMC2.7	2.16219e-70	-2.22707	0.156	0.461	5.07076e-66	EECs	LAMC2
LINC01586	2.53011e-70	6.56258	0.014	0	5.9336e-66	EECs	LINC01586
BLOC1S6.8	3.26386e-70	1.52431	0.363	0.145	7.6544e-66	EECs	BLOC1S6
LRRN1.8	3.34004e-70	2.11873	0.192	0.05	7.83306e-66	EECs	LRRN1
AL137009.1.7	3.47309e-70	2.10202	0.196	0.052	8.1451e-66	EECs	AL137009.1
PCA3.8	4.03093e-70	2.73368	0.12	0.022	9.45333e-66	EECs	PCA3
HEPH.6	7.59476e-70	-1.33836	0.362	0.628	1.78112e-65	EECs	HEPH
CREBRF.6	1.0928e-69	1.10325	0.545	0.279	2.56283e-65	EECs	CREBRF
ZNF532.5	1.19656e-69	2.47181	0.124	0.023	2.80618e-65	EECs	ZNF532
DPYSL2.6	1.74989e-69	2.04091	0.194	0.051	4.10385e-65	EECs	DPYSL2
PPL.6	1.78903e-69	1.74446	0.257	0.081	4.19564e-65	EECs	PPL
MBOAT4	2.25494e-69	4.58156	0.028	0.001	5.28829e-65	EECs	MBOAT4
TUT4.7	2.75412e-69	1.02208	0.579	0.304	6.45896e-65	EECs	TUT4
ARHGAP26.7	3.00632e-69	-0.748189	0.642	0.776	7.05042e-65	EECs	ARHGAP26
ATP10B.5	3.55264e-69	-1.69238	0.246	0.54	8.33165e-65	EECs	ATP10B
FAT1.6	5.8499e-69	-1.08652	0.458	0.69	1.37192e-64	EECs	FAT1
ST14.6	6.67624e-69	-1.16446	0.427	0.675	1.56571e-64	EECs	ST14
FAM234B.3	6.82513e-69	2.70893	0.078	0.01	1.60063e-64	EECs	FAM234B
LINC00910.6	9.76357e-69	1.38463	0.373	0.15	2.28975e-64	EECs	LINC00910
LINC00598.3	1.106e-68	2.65195	0.105	0.017	2.5938e-64	EECs	LINC00598
BICDL1.5	1.21785e-68	1.92103	0.206	0.057	2.8561e-64	EECs	BICDL1
AL078600.1.4	2.74034e-68	2.77465	0.091	0.013	6.42664e-64	EECs	AL078600.1
ROCK2.7	3.18093e-68	-1.0281	0.48	0.692	7.45991e-64	EECs	ROCK2
SPIRE1.8	4.61193e-68	2.29983	0.151	0.034	1.08159e-63	EECs	SPIRE1
PRKCH.8	6.58655e-68	1.41607	0.344	0.131	1.54468e-63	EECs	PRKCH
TBC1D19.6	6.747e-68	1.77438	0.244	0.076	1.58231e-63	EECs	TBC1D19
RASSF6.8	1.42451e-67	0.949412	0.592	0.305	3.34076e-63	EECs	RASSF6
FAM181B	2.13437e-67	5.29009	0.017	0	5.00553e-63	EECs	FAM181B
C7.3	2.41244e-67	3.05547	0.081	0.011	5.65766e-63	EECs	C7
ITPR1.7	2.59555e-67	1.75653	0.203	0.056	6.08708e-63	EECs	ITPR1
XACT.7	2.69838e-67	-1.58297	0.262	0.554	6.32825e-63	EECs	XACT
MAP7.5	3.0737e-67	0.676318	0.827	0.626	7.20843e-63	EECs	MAP7
ELOVL5.9	4.54666e-67	1.2086	0.504	0.247	1.06628e-62	EECs	ELOVL5
NAIP.2	4.57557e-67	1.97206	0.182	0.047	1.07306e-62	EECs	NAIP
DLL4.7	5.43479e-67	1.34831	0.24	0.073	1.27457e-62	EECs	DLL4
ALPK3.8	5.7199e-67	2.04611	0.184	0.047	1.34143e-62	EECs	ALPK3
TNRC6B.2	7.53022e-67	0.767698	0.752	0.499	1.76599e-62	EECs	TNRC6B
CDKAL1.7	7.7258e-67	0.903738	0.751	0.533	1.81185e-62	EECs	CDKAL1
CD55.9	1.05451e-66	-1.0224	0.518	0.706	2.47303e-62	EECs	CD55
HECTD2.8	2.36513e-66	1.6474	0.275	0.092	5.5467e-62	EECs	HECTD2
GLIS3.7	7.48041e-66	1.16343	0.613	0.384	1.75431e-61	EECs	GLIS3
LMO7.7	8.29563e-66	-0.920306	0.584	0.744	1.94549e-61	EECs	LMO7
STMN3.1	1.03587e-65	3.27208	0.051	0.005	2.42932e-61	EECs	STMN3
FGF13	1.06833e-65	3.85665	0.056	0.006	2.50544e-61	EECs	FGF13
PHC1.4	1.20756e-65	2.36521	0.11	0.02	2.83196e-61	EECs	PHC1
MTUS1.6	1.4157e-65	-1.20519	0.385	0.631	3.3201e-61	EECs	MTUS1
RB1CC1.5	1.79152e-65	0.955919	0.639	0.387	4.20147e-61	EECs	RB1CC1
MOSPD2.4	2.21118e-65	1.92078	0.201	0.056	5.18565e-61	EECs	MOSPD2
MAP3K5.6	2.81915e-65	1.15331	0.54	0.284	6.61148e-61	EECs	MAP3K5
RANBP2.6	3.47894e-65	0.939295	0.627	0.362	8.1588e-61	EECs	RANBP2
INSIG1.5	4.46575e-65	1.26326	0.45	0.214	1.04731e-60	EECs	INSIG1
ATP8B2	4.69394e-65	4.13715	0.026	0.001	1.10082e-60	EECs	ATP8B2
CDC42EP3.6	5.17905e-65	1.62582	0.26	0.086	1.21459e-60	EECs	CDC42EP3
MIR2052HG	6.32897e-65	3.4702	0.051	0.005	1.48427e-60	EECs	MIR2052HG
DPYSL3.1	1.26295e-64	3.51252	0.047	0.004	2.96187e-60	EECs	DPYSL3
PBXIP1.5	1.5594e-64	1.85649	0.203	0.058	3.65711e-60	EECs	PBXIP1
RICTOR.3	1.71487e-64	0.869872	0.673	0.421	4.02171e-60	EECs	RICTOR
ETHE1.8	1.94282e-64	-1.55462	0.285	0.557	4.55631e-60	EECs	ETHE1
BAZ2B.2	1.97041e-64	0.619533	0.831	0.616	4.62102e-60	EECs	BAZ2B
PIK3R3.3	2.05034e-64	1.53384	0.263	0.088	4.80847e-60	EECs	PIK3R3
PDLIM1.5	2.27663e-64	-1.05186	0.481	0.691	5.33915e-60	EECs	PDLIM1
AC010168.1.4	2.82139e-64	2.03939	0.169	0.042	6.61672e-60	EECs	AC010168.1
ARID4B.6	4.19269e-64	0.732915	0.761	0.518	9.8327e-60	EECs	ARID4B
DUSP4.8	6.74344e-64	2.2531	0.161	0.039	1.58147e-59	EECs	DUSP4
PLAAT1	7.22881e-64	5.04076	0.02	0.001	1.6953e-59	EECs	PLAAT1
CHCHD10.7	7.48506e-64	-1.26428	0.4	0.645	1.7554e-59	EECs	CHCHD10
PWRN4.1	8.26352e-64	3.08972	0.059	0.006	1.93796e-59	EECs	PWRN4
ENOX1	8.87393e-64	3.28762	0.056	0.006	2.08111e-59	EECs	ENOX1
HFM1.1	1.42404e-63	3.62724	0.049	0.004	3.33965e-59	EECs	HFM1
SH3RF2.7	1.44402e-63	-1.78354	0.237	0.511	3.38652e-59	EECs	SH3RF2
ZNF331.7	1.95102e-63	1.78314	0.23	0.072	4.57552e-59	EECs	ZNF331
KCNB1.1	1.95327e-63	3.72152	0.045	0.004	4.58082e-59	EECs	KCNB1
TGM3.2	2.37027e-63	3.12719	0.059	0.006	5.55876e-59	EECs	TGM3
LINC02248	2.57027e-63	7.32993	0.012	0	6.02779e-59	EECs	LINC02248
XKR6.3	3.32117e-63	1.15416	0.505	0.255	7.7888e-59	EECs	XKR6
TMEM63C.7	4.22883e-63	1.73798	0.207	0.06	9.91746e-59	EECs	TMEM63C
KLF6.9	6.05925e-63	-0.582051	0.772	0.849	1.42102e-58	EECs	KLF6
MAB21L4.6	7.2368e-63	2.66423	0.081	0.012	1.69717e-58	EECs	MAB21L4
BEX2.9	7.51243e-63	1.56147	0.271	0.094	1.76182e-58	EECs	BEX2
IRS2.6	1.00739e-62	1.01209	0.556	0.306	2.36252e-58	EECs	IRS2
NR1D2.5	1.22572e-62	1.1338	0.49	0.242	2.87456e-58	EECs	NR1D2
SLC20A1.5	3.27902e-62	-1.12115	0.423	0.667	7.68996e-58	EECs	SLC20A1
ITM2C.7	4.15029e-62	-1.18093	0.451	0.664	9.73325e-58	EECs	ITM2C
TTC28.7	5.07772e-62	1.17533	0.495	0.252	1.19083e-57	EECs	TTC28
OLFML2B	5.09912e-62	5.05894	0.02	0.001	1.19584e-57	EECs	OLFML2B
PELI2.7	6.50403e-62	0.803896	0.711	0.453	1.52533e-57	EECs	PELI2
SLIT3	6.83484e-62	3.49312	0.059	0.006	1.60291e-57	EECs	SLIT3
PCNX2.4	8.09246e-62	1.28468	0.418	0.193	1.89784e-57	EECs	PCNX2
ATP6V1B2.5	8.17695e-62	1.55255	0.288	0.105	1.91766e-57	EECs	ATP6V1B2
DBN1.5	9.35063e-62	2.91103	0.069	0.009	2.19291e-57	EECs	DBN1
ACTN4.6	1.43056e-61	-0.783948	0.624	0.779	3.35495e-57	EECs	ACTN4
PARD6G-AS1.5	1.56558e-61	1.60872	0.315	0.122	3.6716e-57	EECs	PARD6G-AS1
HOPX	1.96242e-61	4.03811	0.028	0.001	4.60226e-57	EECs	HOPX
KMT2A.5	2.19024e-61	0.954483	0.602	0.345	5.13655e-57	EECs	KMT2A
FAM117A.9	2.28138e-61	2.04136	0.156	0.038	5.35029e-57	EECs	FAM117A
DHX36.6	2.91744e-61	0.834323	0.671	0.412	6.84197e-57	EECs	DHX36
DPYD.5	5.01927e-61	1.12121	0.481	0.239	1.17712e-56	EECs	DPYD
THSD4.6	5.35327e-61	-1.55084	0.261	0.531	1.25545e-56	EECs	THSD4
WNT9A.5	5.94479e-61	2.21017	0.114	0.022	1.39417e-56	EECs	WNT9A
MLF1.5	6.12131e-61	1.16891	0.533	0.29	1.43557e-56	EECs	MLF1
SLC36A4.7	7.3814e-61	1.23888	0.419	0.191	1.73109e-56	EECs	SLC36A4
KALRN.5	9.38456e-61	0.981685	0.565	0.312	2.20087e-56	EECs	KALRN
SLC22A15.2	1.13748e-60	2.2937	0.124	0.026	2.66763e-56	EECs	SLC22A15
TMEM131L.7	1.94822e-60	1.54969	0.316	0.121	4.56897e-56	EECs	TMEM131L
DLGAP1.9	2.46626e-60	1.2197	0.439	0.204	5.78387e-56	EECs	DLGAP1
VTN.1	8.00959e-60	3.69571	0.033	0.002	1.87841e-55	EECs	VTN
GPX2.5	8.47928e-60	-1.3815	0.318	0.572	1.98856e-55	EECs	GPX2
ROCK1.5	8.90137e-60	0.834672	0.679	0.426	2.08755e-55	EECs	ROCK1
CA12.5	1.25708e-59	-1.7826	0.199	0.477	2.9481e-55	EECs	CA12
RHPN2.6	1.38403e-59	-1.2164	0.355	0.611	3.24582e-55	EECs	RHPN2
KLF7.9	1.79987e-59	1.68207	0.258	0.091	4.22105e-55	EECs	KLF7
RASA4B	3.14852e-59	4.15422	0.036	0.002	7.3839e-55	EECs	RASA4B
TMEM151A	3.43458e-59	4.87781	0.017	0	8.05478e-55	EECs	TMEM151A
DYNC1I1	3.78596e-59	3.62249	0.036	0.002	8.87882e-55	EECs	DYNC1I1
CPB1	4.12731e-59	4.92715	0.018	0	9.67938e-55	EECs	CPB1
PRKG1.6	4.87872e-59	-1.16633	0.391	0.632	1.14416e-54	EECs	PRKG1
CES2.8	5.91238e-59	-1.99279	0.191	0.459	1.38657e-54	EECs	CES2
LFNG.7	7.09856e-59	1.28893	0.299	0.112	1.66475e-54	EECs	LFNG
NPM2.1	9.96946e-59	3.00923	0.052	0.005	2.33804e-54	EECs	NPM2
DHX8.5	1.0044e-58	1.39238	0.304	0.118	2.35553e-54	EECs	DHX8
CELSR3.3	1.09274e-58	2.73162	0.066	0.009	2.56269e-54	EECs	CELSR3
VWC2L	1.33669e-58	5.24651	0.02	0.001	3.1348e-54	EECs	VWC2L
AC073114.1.4	1.53944e-58	3.07633	0.068	0.009	3.61029e-54	EECs	AC073114.1
ABCA5.9	2.73443e-58	0.751086	0.655	0.381	6.41279e-54	EECs	ABCA5
BTG2.7	2.79194e-58	0.548997	0.866	0.668	6.54765e-54	EECs	BTG2
KLF4.6	3.00155e-58	-1.17956	0.405	0.646	7.03923e-54	EECs	KLF4
CDH19	4.64842e-58	7.12141	0.013	0	1.09015e-53	EECs	CDH19
CCNY.4	4.82738e-58	0.869363	0.659	0.419	1.13212e-53	EECs	CCNY
MLIP	4.83014e-58	4.08051	0.036	0.003	1.13276e-53	EECs	MLIP
AC021504.1.5	6.23108e-58	2.73095	0.092	0.016	1.46131e-53	EECs	AC021504.1
B4GALT1.5	8.4832e-58	-1.89145	0.199	0.459	1.98948e-53	EECs	B4GALT1
DENND5A.8	9.31461e-58	1.4222	0.339	0.138	2.18446e-53	EECs	DENND5A
GLCCI1.5	9.92794e-58	1.45772	0.334	0.137	2.3283e-53	EECs	GLCCI1
TMEM198.2	1.05067e-57	2.68089	0.059	0.007	2.46402e-53	EECs	TMEM198
ARHGAP42.8	1.21705e-57	-1.61522	0.251	0.51	2.85423e-53	EECs	ARHGAP42
RFX3-AS1.6	1.8894e-57	1.74593	0.217	0.069	4.43102e-53	EECs	RFX3-AS1
GRK5.8	2.25598e-57	2.22494	0.138	0.033	5.29072e-53	EECs	GRK5
JAKMIP2-AS1	2.66733e-57	5.26799	0.015	0	6.25543e-53	EECs	JAKMIP2-AS1
AC012213.1	2.68136e-57	4.83957	0.015	0	6.28833e-53	EECs	AC012213.1
SLC26A2.7	2.69418e-57	-1.89377	0.251	0.501	6.3184e-53	EECs	SLC26A2
ANXA6.6	3.65568e-57	2.52997	0.09	0.015	8.57329e-53	EECs	ANXA6
NFKBIA.6	3.89415e-57	-0.920143	0.543	0.733	9.13255e-53	EECs	NFKBIA
AC090630.1	4.64575e-57	4.48455	0.018	0.001	1.08952e-52	EECs	AC090630.1
CADM1.6	5.65145e-57	1.53115	0.301	0.117	1.32538e-52	EECs	CADM1
UBR1.4	5.73387e-57	1.06988	0.504	0.267	1.34471e-52	EECs	UBR1
MYOCD	6.23492e-57	4.3136	0.023	0.001	1.46221e-52	EECs	MYOCD
HID1.7	1.13051e-56	2.02609	0.12	0.026	2.65128e-52	EECs	HID1
MYH14.7	1.18142e-56	-1.40139	0.347	0.579	2.77066e-52	EECs	MYH14
AC139100.2.3	1.29918e-56	2.40659	0.111	0.023	3.04685e-52	EECs	AC139100.2
YAP1.8	1.43197e-56	-1.82179	0.203	0.463	3.35825e-52	EECs	YAP1
SEZ6	1.43752e-56	3.73881	0.031	0.002	3.37127e-52	EECs	SEZ6
PBX3.7	1.79517e-56	1.45466	0.357	0.157	4.21004e-52	EECs	PBX3
S100A14.5	2.53689e-56	-1.65042	0.272	0.52	5.94951e-52	EECs	S100A14
STXBP4.5	2.84775e-56	1.48372	0.301	0.118	6.67853e-52	EECs	STXBP4
WDFY3.3	3.14632e-56	0.85315	0.629	0.372	7.37875e-52	EECs	WDFY3
ABCA10.7	3.69224e-56	1.32175	0.238	0.079	8.65905e-52	EECs	ABCA10
GPR158.4	3.71383e-56	2.89389	0.068	0.009	8.70968e-52	EECs	GPR158
MSI2.5	4.86614e-56	0.695964	0.757	0.531	1.14121e-51	EECs	MSI2
BRAF.5	6.50428e-56	0.640151	0.811	0.59	1.52538e-51	EECs	BRAF
SUCO.6	7.51643e-56	1.00803	0.55	0.311	1.76275e-51	EECs	SUCO
HGD.5	9.60942e-56	1.87543	0.178	0.051	2.2536e-51	EECs	HGD
KIAA0895.6	9.82888e-56	1.59993	0.272	0.102	2.30507e-51	EECs	KIAA0895
SLC9C1.5	1.02928e-55	1.64759	0.239	0.082	2.41386e-51	EECs	SLC9C1
COX10-AS1.5	1.09838e-55	1.63634	0.235	0.08	2.57592e-51	EECs	COX10-AS1
TAFA5	1.47858e-55	3.60619	0.036	0.003	3.46757e-51	EECs	TAFA5
RASAL2.5	1.64742e-55	0.702374	0.776	0.576	3.86353e-51	EECs	RASAL2
PCBP4.4	1.7122e-55	2.53975	0.091	0.016	4.01544e-51	EECs	PCBP4
ZNF711.9	1.75845e-55	1.46456	0.304	0.12	4.12391e-51	EECs	ZNF711
ADGRD1	1.86026e-55	4.04255	0.02	0.001	4.36268e-51	EECs	ADGRD1
TMPRSS6.2	2.04155e-55	3.17742	0.047	0.005	4.78785e-51	EECs	TMPRSS6
SUSD2.1	2.68211e-55	3.26403	0.046	0.004	6.29009e-51	EECs	SUSD2
TNRC6C.4	2.9608e-55	1.2559	0.367	0.162	6.94368e-51	EECs	TNRC6C
EHF.6	3.13935e-55	-1.13278	0.394	0.63	7.3624e-51	EECs	EHF
XKR4	3.59091e-55	3.92138	0.031	0.002	8.42141e-51	EECs	XKR4
LINC01471	3.66921e-55	5.13281	0.018	0.001	8.60504e-51	EECs	LINC01471
NCOA7.7	3.82536e-55	-1.25383	0.355	0.578	8.97122e-51	EECs	NCOA7
RERG	4.42404e-55	3.61108	0.04	0.003	1.03753e-50	EECs	RERG
DNAH14.6	4.4753e-55	0.878272	0.59	0.333	1.04955e-50	EECs	DNAH14
AHNAK.7	5.08108e-55	-1.5474	0.294	0.541	1.19161e-50	EECs	AHNAK
QDPR.7	5.83971e-55	1.60738	0.246	0.087	1.36953e-50	EECs	QDPR
GPC6.9	7.54029e-55	1.16651	0.485	0.252	1.76835e-50	EECs	GPC6
RAB39B	1.0138e-54	6.20768	0.01	0	2.37756e-50	EECs	RAB39B
NAP1L3	1.02323e-54	6.74353	0.01	0	2.39967e-50	EECs	NAP1L3
AREG.7	1.81939e-54	-1.6557	0.239	0.495	4.26683e-50	EECs	AREG
SLC6A6.9	2.48068e-54	1.55778	0.263	0.096	5.8177e-50	EECs	SLC6A6
RASD1.8	3.03798e-54	1.29947	0.315	0.127	7.12468e-50	EECs	RASD1
AMPD3.5	3.74181e-54	1.75065	0.155	0.041	8.7753e-50	EECs	AMPD3
AC024610.2	4.78375e-54	4.78888	0.02	0.001	1.12189e-49	EECs	AC024610.2
ABCC1.5	5.08815e-54	1.34292	0.347	0.15	1.19327e-49	EECs	ABCC1
EPS8.7	5.27413e-54	-0.729085	0.636	0.766	1.23689e-49	EECs	EPS8
DIP2C.6	5.79946e-54	0.948786	0.563	0.32	1.36009e-49	EECs	DIP2C
TLE4.6	7.77599e-54	-1.30456	0.315	0.561	1.82363e-49	EECs	TLE4
AL121929.2.4	8.9816e-54	2.72796	0.066	0.009	2.10637e-49	EECs	AL121929.2
HHLA2.9	1.65499e-53	-3.15603	0.078	0.331	3.88128e-49	EECs	HHLA2
SPEG	2.22135e-53	4.96784	0.018	0.001	5.2095e-49	EECs	SPEG
PON1.2	2.35047e-53	3.38418	0.047	0.005	5.51231e-49	EECs	PON1
DNAH5	2.4311e-53	3.674	0.033	0.002	5.70142e-49	EECs	DNAH5
SLC35A3.6	2.63226e-53	-1.37218	0.28	0.53	6.17317e-49	EECs	SLC35A3
PI4KA.5	3.31184e-53	1.05507	0.485	0.253	7.76692e-49	EECs	PI4KA
KSR1.9	3.32156e-53	1.817	0.202	0.065	7.78973e-49	EECs	KSR1
SDCBP2.8	3.38439e-53	-1.97984	0.152	0.413	7.93706e-49	EECs	SDCBP2
MAP3K4.4	3.48113e-53	0.98771	0.488	0.257	8.16395e-49	EECs	MAP3K4
NLGN1	4.18053e-53	3.80623	0.043	0.004	9.80418e-49	EECs	NLGN1
ABHD17C.6	4.53007e-53	-1.42275	0.279	0.523	1.06239e-48	EECs	ABHD17C
ABCC9	5.00048e-53	4.41611	0.026	0.001	1.17271e-48	EECs	ABCC9
ACSL4.7	5.00973e-53	2.09408	0.162	0.045	1.17488e-48	EECs	ACSL4
SIK2.6	6.00108e-53	0.809621	0.665	0.426	1.40737e-48	EECs	SIK2
FNDC3A.5	6.84339e-53	0.721874	0.701	0.474	1.60491e-48	EECs	FNDC3A
RASGEF1B.8	7.60584e-53	0.952095	0.558	0.321	1.78372e-48	EECs	RASGEF1B
FAM222A.8	1.08934e-52	1.7601	0.214	0.071	2.55472e-48	EECs	FAM222A
VPS13A.4	1.5283e-52	0.584036	0.781	0.567	3.58416e-48	EECs	VPS13A
PCK1.7	1.84962e-52	-2.21926	0.156	0.412	4.33773e-48	EECs	PCK1
SEC24D.9	1.90985e-52	1.03984	0.465	0.24	4.47899e-48	EECs	SEC24D
UCP2.6	2.49549e-52	1.95682	0.128	0.03	5.85242e-48	EECs	UCP2
NXPE4.6	3.22664e-52	-2.231	0.128	0.384	7.56711e-48	EECs	NXPE4
SGMS2.8	3.61388e-52	-1.25767	0.339	0.566	8.47526e-48	EECs	SGMS2
HCG17.5	3.80265e-52	1.39956	0.295	0.119	8.91797e-48	EECs	HCG17
MGST1.6	4.34505e-52	-1.52689	0.254	0.501	1.019e-47	EECs	MGST1
PKD2.6	5.39159e-52	1.66021	0.215	0.072	1.26443e-47	EECs	PKD2
PRELID2.5	6.65328e-52	-1.15385	0.402	0.619	1.56033e-47	EECs	PRELID2
NEU1.6	8.71689e-52	1.19422	0.385	0.18	2.04428e-47	EECs	NEU1
RLF.8	1.02353e-51	0.78021	0.653	0.416	2.40038e-47	EECs	RLF
CA2.8	1.08304e-51	-2.13969	0.166	0.419	2.53994e-47	EECs	CA2
BACH2.8	1.38234e-51	1.78008	0.215	0.073	3.24187e-47	EECs	BACH2
NCKAP5.7	1.65815e-51	1.08745	0.45	0.228	3.8887e-47	EECs	NCKAP5
CCNH.5	1.80061e-51	0.869547	0.598	0.362	4.22279e-47	EECs	CCNH
DNER.1	1.87665e-51	3.31637	0.042	0.004	4.40113e-47	EECs	DNER
NPDC1.6	2.9747e-51	1.41567	0.276	0.108	6.97627e-47	EECs	NPDC1
USP9Y.8	3.2003e-51	1.20022	0.368	0.168	7.50534e-47	EECs	USP9Y
FBXO32.8	4.27863e-51	0.924517	0.531	0.295	1.00342e-46	EECs	FBXO32
SLC49A4.5	6.28271e-51	1.4093	0.275	0.108	1.47342e-46	EECs	SLC49A4
MIB1.5	6.29303e-51	0.973916	0.469	0.246	1.47584e-46	EECs	MIB1
FNDC3B.4	6.47744e-51	-0.626749	0.655	0.766	1.51909e-46	EECs	FNDC3B
BACE1.7	9.63393e-51	2.14561	0.119	0.027	2.25935e-46	EECs	BACE1
ABCC3.6	1.01153e-50	-1.57865	0.238	0.485	2.37225e-46	EECs	ABCC3
CYP3A5.9	1.12803e-50	-1.44997	0.267	0.514	2.64545e-46	EECs	CYP3A5
XPR1.5	1.17776e-50	0.818473	0.632	0.394	2.76208e-46	EECs	XPR1
SENP7.5	1.27098e-50	1.20788	0.349	0.155	2.98069e-46	EECs	SENP7
ZBTB20.7	1.42757e-50	0.456967	0.917	0.751	3.34794e-46	EECs	ZBTB20
ATP5MC3.2	1.59694e-50	-1.02826	0.434	0.649	3.74513e-46	EECs	ATP5MC3
ALCAM.8	2.28916e-50	1.00976	0.488	0.261	5.36854e-46	EECs	ALCAM
CACNA1D.9	2.7467e-50	0.837359	0.675	0.453	6.44155e-46	EECs	CACNA1D
FGD4.8	3.14105e-50	-0.706401	0.627	0.75	7.36639e-46	EECs	FGD4
APOBEC4	3.21237e-50	3.05678	0.051	0.006	7.53364e-46	EECs	APOBEC4
PLCL2.6	3.91686e-50	0.924135	0.474	0.243	9.18581e-46	EECs	PLCL2
TEKT2	4.327e-50	5.07917	0.018	0.001	1.01477e-45	EECs	TEKT2
AL138828.1.1	4.49049e-50	3.8778	0.038	0.003	1.05311e-45	EECs	AL138828.1
ADORA2A.2	4.72256e-50	3.03569	0.05	0.006	1.10754e-45	EECs	ADORA2A
LRCH2	5.07221e-50	6.5311	0.01	0	1.18954e-45	EECs	LRCH2
AC023905.1	6.04182e-50	5.24969	0.019	0.001	1.41693e-45	EECs	AC023905.1
STC2	6.1892e-50	4.68804	0.019	0.001	1.45149e-45	EECs	STC2
ATP1B1.6	9.29908e-50	-0.824452	0.57	0.733	2.18082e-45	EECs	ATP1B1
C10orf99.5	1.08048e-49	-1.55356	0.242	0.489	2.53395e-45	EECs	C10orf99
PLCB4.7	1.27114e-49	0.679239	0.716	0.481	2.98108e-45	EECs	PLCB4
CDC42EP5.6	1.47678e-49	-1.49597	0.263	0.506	3.46334e-45	EECs	CDC42EP5
TMEM54.7	1.54014e-49	-1.8121	0.214	0.455	3.61193e-45	EECs	TMEM54
GOLGA7B	1.55191e-49	3.86732	0.026	0.001	3.63954e-45	EECs	GOLGA7B
KIAA1257.6	1.69216e-49	2.38283	0.098	0.02	3.96845e-45	EECs	KIAA1257
MBOAT2.6	1.69298e-49	0.846538	0.54	0.3	3.97037e-45	EECs	MBOAT2
ATRX.6	1.70719e-49	0.577841	0.763	0.533	4.0037e-45	EECs	ATRX
AGR2.5	1.96474e-49	-0.572811	0.783	0.885	4.6077e-45	EECs	AGR2
JMJD1C.5	2.03797e-49	0.396724	0.912	0.776	4.77945e-45	EECs	JMJD1C
RND3.8	6.44056e-49	-1.29375	0.321	0.554	1.51044e-44	EECs	RND3
MAP4K3.5	6.68638e-49	0.745491	0.682	0.468	1.56809e-44	EECs	MAP4K3
CEACAM5.8	6.86908e-49	-1.56465	0.229	0.482	1.61094e-44	EECs	CEACAM5
ZNF516.5	8.21401e-49	1.05662	0.476	0.258	1.92635e-44	EECs	ZNF516
WNK3.2	8.46632e-49	4.26649	0.031	0.002	1.98552e-44	EECs	WNK3
LIFR.8	8.50409e-49	2.11927	0.095	0.019	1.99438e-44	EECs	LIFR
PCNX1.5	9.06783e-49	0.908642	0.513	0.283	2.12659e-44	EECs	PCNX1
MMP2	1.41414e-48	4.52462	0.018	0.001	3.31643e-44	EECs	MMP2
CNOT2.3	1.70619e-48	0.63311	0.748	0.545	4.00136e-44	EECs	CNOT2
AC004540.1.7	1.77802e-48	2.67369	0.086	0.016	4.16981e-44	EECs	AC004540.1
GPR137B.6	1.81751e-48	2.10787	0.129	0.033	4.26242e-44	EECs	GPR137B
FGF12.4	2.06935e-48	2.57083	0.075	0.013	4.85303e-44	EECs	FGF12
WDFY2.7	2.30948e-48	1.12649	0.425	0.213	5.41619e-44	EECs	WDFY2
SSBP2.5	2.38932e-48	0.889911	0.545	0.313	5.60343e-44	EECs	SSBP2
POLR2A.4	2.406e-48	1.06398	0.449	0.237	5.64255e-44	EECs	POLR2A
CDH5	2.50767e-48	4.27743	0.015	0	5.88099e-44	EECs	CDH5
MIA3.6	4.84215e-48	0.926696	0.496	0.274	1.13558e-43	EECs	MIA3
ANKRD6.4	6.70582e-48	2.96093	0.061	0.009	1.57265e-43	EECs	ANKRD6
TNKS.4	7.36528e-48	0.811659	0.61	0.385	1.72731e-43	EECs	TNKS
ADAMTS6.7	1.08196e-47	2.46135	0.081	0.015	2.53742e-43	EECs	ADAMTS6
AC010624.3	1.25104e-47	4.14269	0.024	0.001	2.93394e-43	EECs	AC010624.3
CSGALNACT2.6	1.25631e-47	2.18921	0.116	0.028	2.9463e-43	EECs	CSGALNACT2
MTURN.6	1.2711e-47	1.67596	0.184	0.059	2.98099e-43	EECs	MTURN
LINC00271.4	1.47925e-47	2.04583	0.142	0.039	3.46913e-43	EECs	LINC00271
LHFPL6.6	1.54895e-47	2.62495	0.081	0.015	3.6326e-43	EECs	LHFPL6
KPNA5.6	1.60601e-47	1.52664	0.225	0.081	3.76642e-43	EECs	KPNA5
KCNC3	1.88555e-47	3.41364	0.032	0.003	4.42199e-43	EECs	KCNC3
C12orf73.6	2.00129e-47	1.34755	0.357	0.171	4.69342e-43	EECs	C12orf73
EPB41L2.7	2.84682e-47	-1.16338	0.345	0.558	6.67637e-43	EECs	EPB41L2
PRSS3.8	2.85958e-47	-1.31112	0.329	0.546	6.70629e-43	EECs	PRSS3
FARP1.4	3.45623e-47	0.8174	0.588	0.369	8.10555e-43	EECs	FARP1
COX6A1.7	4.03478e-47	-0.649458	0.705	0.815	9.46237e-43	EECs	COX6A1
SMAD5.5	5.09432e-47	0.99987	0.509	0.29	1.19472e-42	EECs	SMAD5
MBNL2.8	5.5864e-47	0.594484	0.789	0.58	1.31012e-42	EECs	MBNL2
SLC7A5.7	6.39537e-47	1.20701	0.324	0.144	1.49984e-42	EECs	SLC7A5
BMPR1B.9	6.78835e-47	2.01407	0.159	0.047	1.592e-42	EECs	BMPR1B
ATP10D.6	7.30904e-47	1.74862	0.17	0.052	1.71412e-42	EECs	ATP10D
RHOBTB1.8	7.76044e-47	1.57094	0.21	0.073	1.81998e-42	EECs	RHOBTB1
MICAL1.6	9.35561e-47	1.30036	0.187	0.06	2.19408e-42	EECs	MICAL1
YPEL5.5	1.00371e-46	0.787468	0.583	0.344	2.35389e-42	EECs	YPEL5
GTF2I.4	1.03281e-46	0.679068	0.65	0.425	2.42214e-42	EECs	GTF2I
PDX1.1	1.48413e-46	4.90847	0.023	0.001	3.48059e-42	EECs	PDX1
AHI1.4	1.54976e-46	0.624586	0.706	0.485	3.63449e-42	EECs	AHI1
GSTT2B	1.63909e-46	3.75169	0.028	0.002	3.844e-42	EECs	GSTT2B
DSP.6	2.69124e-46	-0.762181	0.57	0.73	6.31149e-42	EECs	DSP
MACROD2.7	3.02753e-46	0.809861	0.629	0.408	7.10017e-42	EECs	MACROD2
CXCL3.6	3.17012e-46	-1.65558	0.225	0.46	7.43456e-42	EECs	CXCL3
EPC2.6	3.43811e-46	0.742024	0.637	0.408	8.06306e-42	EECs	EPC2
GRM5	3.75025e-46	3.51347	0.041	0.004	8.79509e-42	EECs	GRM5
P2RY14	3.93324e-46	4.38313	0.019	0.001	9.22422e-42	EECs	P2RY14
AC009227.1	4.82638e-46	4.96251	0.01	0	1.13188e-41	EECs	AC009227.1
ARVCF.6	5.10726e-46	2.41702	0.083	0.016	1.19776e-41	EECs	ARVCF
KRT23.4	5.35448e-46	2.91119	0.058	0.008	1.25573e-41	EECs	KRT23
TCF7L2.5	5.94342e-46	-0.719124	0.601	0.742	1.39385e-41	EECs	TCF7L2
KLF3.1	6.03834e-46	-1.02379	0.426	0.63	1.41611e-41	EECs	KLF3
CHRNB2	6.27506e-46	4.71205	0.014	0	1.47163e-41	EECs	CHRNB2
PPP1R1A.6	6.62438e-46	2.81434	0.061	0.009	1.55355e-41	EECs	PPP1R1A
MTMR1.5	6.83778e-46	1.26025	0.295	0.126	1.6036e-41	EECs	MTMR1
CLDN7.7	7.04474e-46	-0.884059	0.568	0.71	1.65213e-41	EECs	CLDN7
EPHA7	7.33468e-46	3.47436	0.028	0.002	1.72013e-41	EECs	EPHA7
ARIH1.7	7.86016e-46	0.467245	0.887	0.72	1.84336e-41	EECs	ARIH1
MAGI2.2	9.37219e-46	2.2925	0.102	0.023	2.19797e-41	EECs	MAGI2
BTRC.2	1.42712e-45	1.14115	0.358	0.168	3.34688e-41	EECs	BTRC
TDRP.9	1.69772e-45	1.50777	0.192	0.064	3.98149e-41	EECs	TDRP
CLMN.4	1.70308e-45	-1.37582	0.272	0.497	3.99406e-41	EECs	CLMN
AC233296.1	1.7139e-45	3.31869	0.04	0.004	4.01943e-41	EECs	AC233296.1
TMX4.5	2.10811e-45	1.48341	0.242	0.093	4.94393e-41	EECs	TMX4
FBXL4.3	2.54964e-45	1.14207	0.355	0.167	5.97942e-41	EECs	FBXL4
MYOF.7	2.64857e-45	-2.77048	0.082	0.31	6.21144e-41	EECs	MYOF
TSHZ2.8	3.17448e-45	2.03269	0.145	0.041	7.44478e-41	EECs	TSHZ2
AL589843.1.5	3.28831e-45	2.36632	0.077	0.014	7.71175e-41	EECs	AL589843.1
EPOR.4	3.44416e-45	2.38038	0.059	0.009	8.07725e-41	EECs	EPOR
SORBS2.6	3.56356e-45	0.722909	0.61	0.371	8.35726e-41	EECs	SORBS2
PRR36	4.25367e-45	3.97113	0.026	0.002	9.9757e-41	EECs	PRR36
LRRC10B.1	5.83997e-45	3.55102	0.031	0.002	1.36959e-40	EECs	LRRC10B
ZNF254.6	6.20939e-45	1.12834	0.363	0.173	1.45623e-40	EECs	ZNF254
RBPJ.5	7.21186e-45	0.828305	0.569	0.354	1.69132e-40	EECs	RBPJ
UBR3.7	8.82922e-45	0.743245	0.632	0.413	2.07063e-40	EECs	UBR3
CDX1.3	8.92253e-45	-1.31322	0.274	0.5	2.09251e-40	EECs	CDX1
IL1RAPL1	9.00082e-45	3.3568	0.045	0.005	2.11087e-40	EECs	IL1RAPL1
PPM1K.4	1.00131e-44	2.21794	0.098	0.022	2.34827e-40	EECs	PPM1K
BBX.7	1.0884e-44	0.72998	0.648	0.423	2.55251e-40	EECs	BBX
ABI2.7	1.10449e-44	1.11871	0.385	0.19	2.59024e-40	EECs	ABI2
CCDC91.4	1.11222e-44	0.717981	0.661	0.44	2.60837e-40	EECs	CCDC91
ADAM23	1.26155e-44	3.89807	0.032	0.003	2.95858e-40	EECs	ADAM23
ACYP2.6	1.54927e-44	0.977053	0.437	0.226	3.63335e-40	EECs	ACYP2
LINC00200	1.67084e-44	4.22372	0.027	0.002	3.91845e-40	EECs	LINC00200
AC090709.1	1.73489e-44	3.80112	0.027	0.002	4.06866e-40	EECs	AC090709.1
AL157829.1	2.02439e-44	4.68641	0.017	0.001	4.7476e-40	EECs	AL157829.1
ZFP36L1.5	4.72773e-44	-1.30494	0.251	0.486	1.10875e-39	EECs	ZFP36L1
PCDHB16	5.48915e-44	5.48348	0.014	0	1.28732e-39	EECs	PCDHB16
AC006299.1.4	6.15573e-44	2.26403	0.087	0.018	1.44364e-39	EECs	AC006299.1
CDH9.3	7.03632e-44	2.75365	0.052	0.007	1.65016e-39	EECs	CDH9
ABL1.7	7.68418e-44	0.778046	0.606	0.384	1.80209e-39	EECs	ABL1
PTPRT	7.70977e-44	2.94457	0.041	0.004	1.80809e-39	EECs	PTPRT
OSBPL9.5	9.83176e-44	0.681685	0.668	0.453	2.30574e-39	EECs	OSBPL9
DLEU2.7	9.89518e-44	0.810311	0.554	0.33	2.32062e-39	EECs	DLEU2
TBCEL.4	1.07083e-43	1.68743	0.184	0.062	2.51132e-39	EECs	TBCEL
ZDHHC17.6	1.12092e-43	0.948257	0.391	0.192	2.62879e-39	EECs	ZDHHC17
WDR49	1.12622e-43	3.48996	0.041	0.004	2.64122e-39	EECs	WDR49
CMTM7.7	1.13314e-43	2.04478	0.141	0.04	2.65743e-39	EECs	CMTM7
PPP2R2A.7	1.13799e-43	0.534387	0.829	0.628	2.66882e-39	EECs	PPP2R2A
GADD45G.8	1.14e-43	1.29466	0.272	0.114	2.67353e-39	EECs	GADD45G
HIST2H2BE.6	1.34377e-43	1.55056	0.137	0.038	3.15141e-39	EECs	HIST2H2BE
SKAP1.5	1.54958e-43	1.94064	0.107	0.026	3.63409e-39	EECs	SKAP1
AGAP3.7	1.77046e-43	1.71186	0.173	0.056	4.15208e-39	EECs	AGAP3
CACNG4	1.78364e-43	3.44154	0.029	0.002	4.183e-39	EECs	CACNG4
AL513166.1	1.96632e-43	3.48411	0.035	0.003	4.61142e-39	EECs	AL513166.1
AC083862.3	1.98277e-43	2.70189	0.037	0.004	4.65e-39	EECs	AC083862.3
UFL1-AS1.6	1.99896e-43	1.72024	0.159	0.049	4.68795e-39	EECs	UFL1-AS1
AC090617.10	2.01613e-43	3.61625	0.035	0.003	4.72822e-39	EECs	AC090617.10
TGFBI.9	2.68008e-43	1.90444	0.142	0.041	6.28532e-39	EECs	TGFBI
MAATS1.7	2.91968e-43	2.79597	0.068	0.012	6.84723e-39	EECs	MAATS1
SLC25A27.5	3.00066e-43	1.38458	0.249	0.099	7.03715e-39	EECs	SLC25A27
SH3BGRL2.7	3.19614e-43	-1.38582	0.258	0.476	7.49558e-39	EECs	SH3BGRL2
SGPP2.9	3.71487e-43	-1.87712	0.133	0.366	8.71212e-39	EECs	SGPP2
GRIP1.7	4.23203e-43	0.935188	0.482	0.268	9.92496e-39	EECs	GRIP1
PNPLA7.4	4.51372e-43	1.39867	0.125	0.033	1.05856e-38	EECs	PNPLA7
CALB1	4.63407e-43	5.46257	0.017	0.001	1.08678e-38	EECs	CALB1
SAAL1.4	5.1594e-43	1.84843	0.141	0.041	1.20998e-38	EECs	SAAL1
ICA1.5	7.92586e-43	0.81584	0.54	0.324	1.85877e-38	EECs	ICA1
COX5B.6	8.24647e-43	-0.770133	0.591	0.737	1.93396e-38	EECs	COX5B
ANKRD44.4	1.08568e-42	1.66942	0.169	0.055	2.54613e-38	EECs	ANKRD44
HSPA2.7	1.12961e-42	1.08641	0.231	0.087	2.64915e-38	EECs	HSPA2
PTPRM.6	1.22031e-42	2.04328	0.118	0.03	2.86188e-38	EECs	PTPRM
C3orf80	1.24257e-42	4.54971	0.01	0	2.91409e-38	EECs	C3orf80
PNPLA8.7	1.28916e-42	0.74339	0.609	0.393	3.02333e-38	EECs	PNPLA8
MIPOL1.6	1.43356e-42	0.958662	0.422	0.218	3.36199e-38	EECs	MIPOL1
LDLRAD4.6	1.51888e-42	0.807673	0.609	0.387	3.56207e-38	EECs	LDLRAD4
DNAJA4.8	1.53439e-42	1.28926	0.412	0.226	3.59844e-38	EECs	DNAJA4
LGR4.6	1.72982e-42	-0.986829	0.394	0.595	4.05677e-38	EECs	LGR4
SLC4A7.7	1.79431e-42	0.984199	0.463	0.257	4.20801e-38	EECs	SLC4A7
KCNS3.5	1.99612e-42	2.14482	0.114	0.029	4.6813e-38	EECs	KCNS3
PROC.6	2.1801e-42	2.24375	0.109	0.027	5.11277e-38	EECs	PROC
MYO1D.6	2.37114e-42	-0.409555	0.826	0.845	5.5608e-38	EECs	MYO1D
NABP1.6	2.38658e-42	-1.64711	0.188	0.412	5.59701e-38	EECs	NABP1
SELENOM.9	2.42786e-42	1.36913	0.155	0.047	5.69382e-38	EECs	SELENOM
SHF.7	2.56089e-42	1.6944	0.104	0.024	6.0058e-38	EECs	SHF
SFN.8	2.94761e-42	-2.05362	0.159	0.382	6.91273e-38	EECs	SFN
ATP2B4.5	3.11848e-42	1.38938	0.198	0.07	7.31346e-38	EECs	ATP2B4
LINC02718.1	3.39017e-42	3.6228	0.038	0.004	7.95064e-38	EECs	LINC02718
EREG.7	3.61343e-42	-1.72226	0.184	0.405	8.47421e-38	EECs	EREG
QKI.3	3.95681e-42	2.01529	0.109	0.027	9.27952e-38	EECs	QKI
MPPED2	4.16747e-42	4.20528	0.022	0.001	9.77355e-38	EECs	MPPED2
GPCPD1.7	4.64685e-42	0.759445	0.524	0.3	1.08978e-37	EECs	GPCPD1
HDX.6	5.65711e-42	1.16117	0.341	0.162	1.32671e-37	EECs	HDX
CFAP70.6	6.95694e-42	1.83712	0.159	0.05	1.63154e-37	EECs	CFAP70
PIKFYVE.4	6.96596e-42	1.05799	0.37	0.184	1.63366e-37	EECs	PIKFYVE
MYO16	7.24033e-42	3.26255	0.032	0.003	1.698e-37	EECs	MYO16
AGPAT2.6	8.7244e-42	-1.57549	0.239	0.455	2.04605e-37	EECs	AGPAT2
DNAJC18.6	9.25942e-42	2.11554	0.105	0.025	2.17152e-37	EECs	DNAJC18
CREM.9	9.44875e-42	1.21866	0.327	0.154	2.21592e-37	EECs	CREM
MISP.7	1.14514e-41	-1.74637	0.185	0.401	2.68558e-37	EECs	MISP
SMARCA5.4	1.21435e-41	0.781117	0.568	0.353	2.8479e-37	EECs	SMARCA5
GPA33.8	1.33355e-41	-2.22765	0.084	0.302	3.12744e-37	EECs	GPA33
KIAA0319.8	1.48914e-41	1.80756	0.155	0.048	3.49232e-37	EECs	KIAA0319
EFNB3	1.58774e-41	4.09041	0.013	0	3.72356e-37	EECs	EFNB3
QSOX2.6	1.85756e-41	1.54884	0.159	0.05	4.35634e-37	EECs	QSOX2
ASAP1.7	2.55476e-41	0.933308	0.492	0.286	5.99142e-37	EECs	ASAP1
AC105402.3.6	2.95367e-41	1.67532	0.091	0.02	6.92695e-37	EECs	AC105402.3
DNAJA1.3	3.08793e-41	0.538329	0.801	0.622	7.24182e-37	EECs	DNAJA1
NINL.9	3.42252e-41	1.29138	0.246	0.1	8.02651e-37	EECs	NINL
SP4.8	3.84652e-41	1.31116	0.261	0.109	9.02086e-37	EECs	SP4
VPS13B.4	4.05826e-41	0.534673	0.798	0.595	9.51743e-37	EECs	VPS13B
AL445644.1	4.31564e-41	4.05508	0.023	0.001	1.0121e-36	EECs	AL445644.1
PNMT	4.62421e-41	4.68701	0.018	0.001	1.08447e-36	EECs	PNMT
ARHGEF28.8	4.85114e-41	1.10492	0.35	0.171	1.13769e-36	EECs	ARHGEF28
PCM1.6	5.04731e-41	0.628163	0.669	0.45	1.1837e-36	EECs	PCM1
KCNT2	5.72312e-41	3.75661	0.02	0.001	1.34219e-36	EECs	KCNT2
AC097376.3.6	6.89151e-41	0.920503	0.45	0.249	1.6162e-36	EECs	AC097376.3
B4GALT6.6	8.20861e-41	1.55276	0.237	0.096	1.92508e-36	EECs	B4GALT6
B4GALNT3.9	1.17945e-40	-1.14826	0.315	0.53	2.76606e-36	EECs	B4GALNT3
UTRN.7	1.42956e-40	0.58715	0.738	0.568	3.3526e-36	EECs	UTRN
CLSTN3.6	1.64805e-40	1.83017	0.133	0.038	3.865e-36	EECs	CLSTN3
MARK1.8	1.71449e-40	1.17803	0.336	0.16	4.02083e-36	EECs	MARK1
R3HDM1.6	1.89604e-40	0.964286	0.43	0.234	4.44659e-36	EECs	R3HDM1
TFDP2.6	1.91008e-40	0.772536	0.584	0.37	4.47953e-36	EECs	TFDP2
TST.8	1.92004e-40	-1.52216	0.242	0.455	4.50287e-36	EECs	TST
HIPK2.5	2.01172e-40	0.841118	0.472	0.264	4.71789e-36	EECs	HIPK2
SQOR.7	2.06464e-40	-1.5451	0.203	0.422	4.842e-36	EECs	SQOR
ZNF540.2	2.10805e-40	2.34196	0.065	0.011	4.94379e-36	EECs	ZNF540
MBNL1.7	2.44062e-40	-0.525554	0.725	0.796	5.72373e-36	EECs	MBNL1
AL109930.1.4	3.09135e-40	2.18736	0.081	0.017	7.24982e-36	EECs	AL109930.1
EPHA2.7	3.3833e-40	-2.18114	0.123	0.336	7.93451e-36	EECs	EPHA2
AL161938.1	3.45147e-40	4.0146	0.029	0.003	8.09439e-36	EECs	AL161938.1
BMT2.8	3.6379e-40	1.15586	0.28	0.121	8.5316e-36	EECs	BMT2
NET1.4	3.99124e-40	-0.904719	0.469	0.64	9.36027e-36	EECs	NET1
CCDC40.5	4.436e-40	2.17768	0.096	0.023	1.04033e-35	EECs	CCDC40
SLC4A10.9	4.7823e-40	1.9839	0.143	0.044	1.12154e-35	EECs	SLC4A10
INA	4.91812e-40	4.4751	0.018	0.001	1.1534e-35	EECs	INA
CDKN1C.7	5.09205e-40	0.83909	0.349	0.168	1.19419e-35	EECs	CDKN1C
SPTBN1.7	5.14469e-40	-0.603438	0.653	0.759	1.20653e-35	EECs	SPTBN1
SHROOM3.7	5.46628e-40	-0.490796	0.748	0.801	1.28195e-35	EECs	SHROOM3
AC090617.5.1	5.55867e-40	3.12386	0.043	0.005	1.30362e-35	EECs	AC090617.5
RGCC.6	5.89808e-40	1.66927	0.146	0.045	1.38322e-35	EECs	RGCC
C19orf33.7	6.58535e-40	-1.53881	0.235	0.452	1.5444e-35	EECs	C19orf33
AC006115.2.3	6.92726e-40	2.80296	0.042	0.005	1.62458e-35	EECs	AC006115.2
FAM160A1.7	7.0412e-40	-0.758693	0.513	0.67	1.6513e-35	EECs	FAM160A1
DAB1.6	7.45762e-40	1.22794	0.231	0.091	1.74896e-35	EECs	DAB1
MARCH8.8	8.17203e-40	0.759321	0.535	0.322	1.9165e-35	EECs	2026-03-08
ZMYM2.4	9.01339e-40	0.611905	0.711	0.507	2.11382e-35	EECs	ZMYM2
CHIC2.5	9.07808e-40	0.932875	0.421	0.225	2.12899e-35	EECs	CHIC2
HIST1H2BE.8	1.29856e-39	1.55885	0.152	0.048	3.04539e-35	EECs	HIST1H2BE
TMED8.3	1.49453e-39	1.74392	0.133	0.039	3.50497e-35	EECs	TMED8
SEMA3C.5	1.53891e-39	-1.44658	0.242	0.452	3.60905e-35	EECs	SEMA3C
DNMBP.6	1.70862e-39	-1.59133	0.194	0.406	4.00705e-35	EECs	DNMBP
IGFBPL1.4	1.92535e-39	2.96398	0.052	0.008	4.51533e-35	EECs	IGFBPL1
TOGARAM1.3	1.96214e-39	0.861655	0.464	0.262	4.60162e-35	EECs	TOGARAM1
SRGAP3.7	2.23941e-39	1.55416	0.169	0.057	5.25187e-35	EECs	SRGAP3
PTK7.9	2.34061e-39	1.6282	0.155	0.05	5.48921e-35	EECs	PTK7
UBE2E2.8	2.54215e-39	1.15559	0.295	0.133	5.96185e-35	EECs	UBE2E2
PDE4D.7	2.8582e-39	0.418266	0.89	0.761	6.70306e-35	EECs	PDE4D
CDH10	3.06568e-39	5.91238	0.012	0	7.18962e-35	EECs	CDH10
ARL3.7	3.69453e-39	1.53128	0.164	0.054	8.6644e-35	EECs	ARL3
LONRF2	4.34354e-39	3.90797	0.023	0.002	1.01865e-34	EECs	LONRF2
PDLIM4.4	4.82044e-39	2.90551	0.047	0.007	1.13049e-34	EECs	PDLIM4
ARSB.5	5.10822e-39	1.59459	0.187	0.067	1.19798e-34	EECs	ARSB
UGP2.7	5.2465e-39	-1.51423	0.267	0.469	1.23041e-34	EECs	UGP2
AGO1.4	5.30314e-39	1.31335	0.219	0.086	1.24369e-34	EECs	AGO1
KANSL1L.6	5.6149e-39	1.04658	0.377	0.196	1.31681e-34	EECs	KANSL1L
USP53.7	5.8814e-39	-0.88118	0.495	0.651	1.37931e-34	EECs	USP53
ASPHD1.3	7.38348e-39	2.18131	0.078	0.016	1.73157e-34	EECs	ASPHD1
WHRN.8	7.63907e-39	0.970579	0.421	0.228	1.79151e-34	EECs	WHRN
AC016705.2	7.87607e-39	3.22548	0.029	0.003	1.8471e-34	EECs	AC016705.2
SCAPER.7	8.32429e-39	0.724781	0.613	0.402	1.95221e-34	EECs	SCAPER
UBA6-AS1.8	9.33685e-39	1.61788	0.178	0.063	2.18968e-34	EECs	UBA6-AS1
RNF24.8	1.14528e-38	0.959586	0.421	0.227	2.68591e-34	EECs	RNF24
ARL6.5	1.31674e-38	1.90008	0.111	0.029	3.08803e-34	EECs	ARL6
SGSM1.7	1.69002e-38	1.21445	0.27	0.117	3.96342e-34	EECs	SGSM1
CRYBG3.7	1.78946e-38	1.02806	0.364	0.187	4.19663e-34	EECs	CRYBG3
GRIA3.2	2.20751e-38	2.98579	0.059	0.01	5.17706e-34	EECs	GRIA3
IRAK1BP1.6	2.40198e-38	1.52065	0.161	0.054	5.63313e-34	EECs	IRAK1BP1
AFF4.5	2.93673e-38	0.428184	0.832	0.642	6.88721e-34	EECs	AFF4
MGST3.6	3.10586e-38	-0.961686	0.428	0.61	7.28385e-34	EECs	MGST3
CYP4F3.6	3.51682e-38	1.89964	0.1	0.025	8.24765e-34	EECs	CYP4F3
RPH3AL.7	3.53257e-38	1.12995	0.286	0.13	8.28458e-34	EECs	RPH3AL
LRP11.7	3.53543e-38	1.29774	0.238	0.099	8.29129e-34	EECs	LRP11
RGS16.6	3.6474e-38	2.13074	0.079	0.017	8.55389e-34	EECs	RGS16
SNRPN.8	3.82894e-38	1.47314	0.199	0.075	8.97962e-34	EECs	SNRPN
GNG5.3	4.11302e-38	-0.934289	0.442	0.625	9.64585e-34	EECs	GNG5
PPP1R15A.5	4.15733e-38	-0.781342	0.545	0.682	9.74977e-34	EECs	PPP1R15A
ITGA6.8	4.98367e-38	-0.641799	0.572	0.729	1.16877e-33	EECs	ITGA6
ATXN1.5	5.67663e-38	-1.34485	0.231	0.445	1.33128e-33	EECs	ATXN1
CNOT6L.7	6.13364e-38	0.822218	0.486	0.285	1.43846e-33	EECs	CNOT6L
TANC1.6	6.51136e-38	-1.2055	0.267	0.472	1.52704e-33	EECs	TANC1
AL390957.1.4	6.63872e-38	2.35451	0.075	0.016	1.55691e-33	EECs	AL390957.1
TTC21B.7	6.7777e-38	0.864898	0.462	0.265	1.58951e-33	EECs	TTC21B
TAGLN3	6.96613e-38	4.76575	0.013	0	1.6337e-33	EECs	TAGLN3
AC092844.1	7.22073e-38	3.90528	0.023	0.002	1.69341e-33	EECs	AC092844.1
NAALADL2.7	9.67785e-38	-0.615877	0.609	0.741	2.26965e-33	EECs	NAALADL2
ADGRE5.9	9.88557e-38	-1.8672	0.15	0.356	2.31836e-33	EECs	ADGRE5
CPEB1-AS1	1.033e-37	4.36857	0.015	0.001	2.4226e-33	EECs	CPEB1-AS1
GJA4	1.04384e-37	4.40654	0.015	0.001	2.44801e-33	EECs	GJA4
KIZ.3	1.074e-37	1.49743	0.199	0.076	2.51875e-33	EECs	KIZ
MS4A4A	1.07423e-37	3.60926	0.015	0.001	2.51928e-33	EECs	MS4A4A
CTNNA1.5	1.2543e-37	-0.602692	0.629	0.728	2.94158e-33	EECs	CTNNA1
LPP.6	1.28484e-37	-0.402408	0.813	0.831	3.01322e-33	EECs	LPP
ZFAND4.2	1.41435e-37	1.58309	0.162	0.055	3.31694e-33	EECs	ZFAND4
HS2ST1.5	1.43261e-37	0.838478	0.486	0.287	3.35975e-33	EECs	HS2ST1
NFATC2.9	1.70626e-37	1.03251	0.38	0.198	4.00152e-33	EECs	NFATC2
AC018682.1.2	1.81407e-37	3.07476	0.043	0.006	4.25436e-33	EECs	AC018682.1
PKP2.6	1.98926e-37	-1.22147	0.297	0.498	4.66522e-33	EECs	PKP2
ATP6V1C2.4	2.13855e-37	2.31644	0.102	0.026	5.01532e-33	EECs	ATP6V1C2
TMEM200A.7	2.55682e-37	1.14222	0.283	0.127	5.99626e-33	EECs	TMEM200A
TCF4	2.76629e-37	3.26415	0.029	0.003	6.4875e-33	EECs	TCF4
MT1G.8	2.85215e-37	-1.05332	0.414	0.601	6.68886e-33	EECs	MT1G
PDE10A.1	2.86119e-37	2.78558	0.05	0.008	6.71005e-33	EECs	PDE10A
TBC1D16.8	3.05803e-37	0.936754	0.359	0.182	7.17169e-33	EECs	TBC1D16
AC051619.6.7	3.28289e-37	2.19688	0.091	0.022	7.69903e-33	EECs	AC051619.6
AC097468.2	3.60385e-37	5.37083	0.012	0	8.45174e-33	EECs	AC097468.2
TMEM238.3	3.68778e-37	-0.988776	0.431	0.609	8.64858e-33	EECs	TMEM238
BNIP3.8	3.78539e-37	1.54081	0.133	0.04	8.87749e-33	EECs	BNIP3
SEZ6L2.5	4.02956e-37	1.09082	0.295	0.138	9.45012e-33	EECs	SEZ6L2
GPRIN3.6	4.13772e-37	0.985758	0.376	0.198	9.70379e-33	EECs	GPRIN3
VPS41.4	4.68812e-37	0.90366	0.417	0.226	1.09946e-32	EECs	VPS41
BCAS3.1	4.71055e-37	0.698242	0.614	0.406	1.10472e-32	EECs	BCAS3
SH2D3C	5.17081e-37	3.25836	0.024	0.002	1.21266e-32	EECs	SH2D3C
AC092691.1.6	5.22241e-37	2.51621	0.065	0.012	1.22476e-32	EECs	AC092691.1
PLUT	6.7007e-37	3.75192	0.029	0.003	1.57145e-32	EECs	PLUT
CSRNP3.7	8.92251e-37	1.3856	0.22	0.088	2.09251e-32	EECs	CSRNP3
RAPGEF6.8	9.37471e-37	0.637852	0.648	0.447	2.19856e-32	EECs	RAPGEF6
SELENBP1.8	1.09219e-36	-1.67842	0.184	0.39	2.5614e-32	EECs	SELENBP1
GNB5.6	1.23493e-36	1.5162	0.211	0.084	2.89615e-32	EECs	GNB5
MAPK8IP1.5	1.25059e-36	2.14578	0.084	0.019	2.93288e-32	EECs	MAPK8IP1
DMD.6	1.28118e-36	1.66325	0.171	0.061	3.00462e-32	EECs	DMD
CPEB3.1	1.29402e-36	0.9978	0.338	0.167	3.03474e-32	EECs	CPEB3
BCAS4.6	1.53174e-36	2.27307	0.069	0.014	3.59224e-32	EECs	BCAS4
KCNQ1OT1.9	1.5823e-36	0.710716	0.625	0.416	3.71081e-32	EECs	KCNQ1OT1
HSD11B2.8	1.59264e-36	-2.1507	0.13	0.332	3.73505e-32	EECs	HSD11B2
LSAMP-AS1	1.6853e-36	3.47332	0.024	0.002	3.95237e-32	EECs	LSAMP-AS1
GMNN.9	1.8393e-36	-1.13414	0.301	0.493	4.31353e-32	EECs	GMNN
CRISPLD2.7	1.85626e-36	1.8996	0.106	0.028	4.35331e-32	EECs	CRISPLD2
ZNF618.8	1.86847e-36	1.32871	0.217	0.087	4.38194e-32	EECs	ZNF618
AC012404.1.1	1.87495e-36	3.03847	0.046	0.007	4.39712e-32	EECs	AC012404.1
FBXW11.3	1.96619e-36	0.759589	0.546	0.349	4.61111e-32	EECs	FBXW11
TSPAN1.7	2.1575e-36	-1.18655	0.385	0.561	5.05978e-32	EECs	TSPAN1
PODXL.5	2.27186e-36	2.44432	0.082	0.018	5.32797e-32	EECs	PODXL
MXRA7.4	2.74529e-36	2.48781	0.06	0.011	6.43826e-32	EECs	MXRA7
SFRP1	2.94889e-36	4.13148	0.013	0	6.91575e-32	EECs	SFRP1
ROBO1.4	3.31661e-36	1.85618	0.119	0.034	7.7781e-32	EECs	ROBO1
CYC1.4	3.56842e-36	-1.21936	0.299	0.491	8.36867e-32	EECs	CYC1
SEC11C.7	3.68173e-36	1.08768	0.33	0.168	8.6344e-32	EECs	SEC11C
LRRC24	5.70011e-36	2.77691	0.046	0.007	1.33679e-31	EECs	LRRC24
PHLDA1.9	5.7115e-36	1.52364	0.166	0.058	1.33946e-31	EECs	PHLDA1
PDCD4.5	6.05296e-36	-1.04574	0.437	0.601	1.41954e-31	EECs	PDCD4
TES.6	6.21699e-36	-0.72683	0.501	0.646	1.45801e-31	EECs	TES
CAB39.8	6.29582e-36	-1.07362	0.347	0.535	1.4765e-31	EECs	CAB39
FXYD3.7	6.43761e-36	-0.713374	0.701	0.788	1.50975e-31	EECs	FXYD3
DCAF5.7	6.98197e-36	0.802464	0.422	0.23	1.63741e-31	EECs	DCAF5
HES6.7	7.64534e-36	1.544	0.214	0.088	1.79299e-31	EECs	HES6
SNX9.8	8.54731e-36	-0.815583	0.501	0.629	2.00452e-31	EECs	SNX9
TM4SF5.3	9.89125e-36	1.31869	0.206	0.081	2.3197e-31	EECs	TM4SF5
PLD5	1.18748e-35	4.19215	0.026	0.002	2.78487e-31	EECs	PLD5
GSE1.6	1.23936e-35	0.679696	0.602	0.403	2.90655e-31	EECs	GSE1
SSBP3.5	1.43611e-35	0.71577	0.533	0.331	3.36796e-31	EECs	SSBP3
TMEM45B.9	1.47349e-35	-1.38354	0.261	0.454	3.45562e-31	EECs	TMEM45B
PERP.7	1.65172e-35	-0.961402	0.435	0.596	3.87361e-31	EECs	PERP
GNA12.8	1.85241e-35	1.1634	0.275	0.127	4.34427e-31	EECs	GNA12
CXADR.8	2.40092e-35	-0.948535	0.419	0.58	5.63065e-31	EECs	CXADR
LINC01146.7	2.6343e-35	2.38669	0.073	0.015	6.17796e-31	EECs	LINC01146
DNAI2	2.66267e-35	5.35647	0.012	0	6.2445e-31	EECs	DNAI2
AC097511.1	2.71441e-35	4.65856	0.012	0	6.36584e-31	EECs	AC097511.1
CHD7.7	3.01202e-35	0.554041	0.716	0.537	7.0638e-31	EECs	CHD7
AC007656.2	3.03712e-35	3.82793	0.017	0.001	7.12266e-31	EECs	AC007656.2
SERPINI1.5	4.46683e-35	1.93325	0.078	0.017	1.04756e-30	EECs	SERPINI1
KIAA0355.5	4.48529e-35	0.910582	0.379	0.2	1.05189e-30	EECs	KIAA0355
SYN1	4.78323e-35	3.99938	0.024	0.002	1.12176e-30	EECs	SYN1
LRP12.8	4.94366e-35	1.40643	0.191	0.073	1.15939e-30	EECs	LRP12
CLIC1.7	4.9973e-35	-0.843948	0.468	0.629	1.17197e-30	EECs	CLIC1
REEP3.7	5.01545e-35	0.791361	0.471	0.279	1.17622e-30	EECs	REEP3
FBXL16	5.46056e-35	3.49586	0.024	0.002	1.28061e-30	EECs	FBXL16
FAM168A.6	5.61248e-35	1.08591	0.281	0.131	1.31624e-30	EECs	FAM168A
STAC	6.405e-35	4.8672	0.014	0.001	1.5021e-30	EECs	STAC
GRIP2.2	6.77452e-35	3.45057	0.033	0.004	1.58876e-30	EECs	GRIP2
CBFA2T3.6	6.95183e-35	2.49405	0.051	0.008	1.63034e-30	EECs	CBFA2T3
FREM1.8	7.09818e-35	1.96228	0.176	0.067	1.66466e-30	EECs	FREM1
TET1.7	7.90538e-35	1.50153	0.143	0.047	1.85397e-30	EECs	TET1
INSR.6	8.04579e-35	0.606405	0.593	0.385	1.8869e-30	EECs	INSR
DSC2.7	8.47459e-35	-1.20654	0.363	0.53	1.98746e-30	EECs	DSC2
AP002370.2	8.9051e-35	4.97642	0.013	0	2.08843e-30	EECs	AP002370.2
FRY-AS1	9.00759e-35	4.44739	0.013	0	2.11246e-30	EECs	FRY-AS1
PHTF1.8	9.21631e-35	1.3606	0.211	0.086	2.16141e-30	EECs	PHTF1
ARMCX3.8	9.90027e-35	1.05664	0.298	0.142	2.32181e-30	EECs	ARMCX3
MUC13.8	1.06888e-34	-0.950203	0.425	0.589	2.50674e-30	EECs	MUC13
CXXC4-AS1.6	1.08295e-34	2.03133	0.092	0.023	2.53972e-30	EECs	CXXC4-AS1
KIF3A.4	1.09908e-34	1.90926	0.121	0.037	2.57756e-30	EECs	KIF3A
AC073050.1.8	1.2272e-34	-1.7234	0.17	0.364	2.87802e-30	EECs	AC073050.1
TBC1D15.8	1.3933e-34	0.674303	0.615	0.419	3.26757e-30	EECs	TBC1D15
EYA4	1.43173e-34	4.34803	0.023	0.002	3.3577e-30	EECs	EYA4
EGR1.5	1.68561e-34	0.414928	0.852	0.684	3.95309e-30	EECs	EGR1
BRSK2.1	1.73955e-34	2.93487	0.033	0.004	4.0796e-30	EECs	BRSK2
FXR1.7	1.75017e-34	0.747743	0.494	0.3	4.10451e-30	EECs	FXR1
AOX1.1	1.7607e-34	3.27359	0.032	0.003	4.12919e-30	EECs	AOX1
NBL1.6	1.81478e-34	-1.64799	0.17	0.365	4.25602e-30	EECs	NBL1
CDH26.1	1.97406e-34	2.92145	0.042	0.006	4.62957e-30	EECs	CDH26
PLD3.7	2.08846e-34	0.991027	0.324	0.161	4.89785e-30	EECs	PLD3
POU2F1.6	2.13496e-34	0.615725	0.624	0.413	5.00691e-30	EECs	POU2F1
LRTM1	2.33532e-34	4.73665	0.017	0.001	5.4768e-30	EECs	LRTM1
TMEM67.6	2.34082e-34	1.81314	0.15	0.051	5.4897e-30	EECs	TMEM67
CAMK2D.4	2.44319e-34	0.526454	0.784	0.663	5.72976e-30	EECs	CAMK2D
SLC4A8.5	2.47458e-34	1.86402	0.079	0.018	5.80339e-30	EECs	SLC4A8
EXOC6.5	2.69107e-34	0.918808	0.379	0.204	6.3111e-30	EECs	EXOC6
ETS2.5	3.43576e-34	-0.720054	0.506	0.674	8.05754e-30	EECs	ETS2
IL5RA	3.53186e-34	2.9817	0.032	0.004	8.28293e-30	EECs	IL5RA
PPARG.7	4.18525e-34	-1.01635	0.391	0.572	9.81525e-30	EECs	PPARG
ANXA4.8	4.9706e-34	-1.35775	0.27	0.455	1.16571e-29	EECs	ANXA4
FAM169B	7.1285e-34	3.64535	0.026	0.002	1.67178e-29	EECs	FAM169B
CAP2.7	7.27024e-34	1.67263	0.129	0.041	1.70502e-29	EECs	CAP2
TPM3.4	7.48112e-34	-0.903241	0.448	0.61	1.75447e-29	EECs	TPM3
PALMD	7.68532e-34	3.63842	0.027	0.003	1.80236e-29	EECs	PALMD
SARAF.7	9.13171e-34	0.551552	0.637	0.438	2.14157e-29	EECs	SARAF
VPS13C.3	9.30959e-34	0.548455	0.638	0.437	2.18328e-29	EECs	VPS13C
GPR155.3	9.41351e-34	2.47132	0.06	0.011	2.20766e-29	EECs	GPR155
PKDCC.7	9.42931e-34	1.0908	0.243	0.106	2.21136e-29	EECs	PKDCC
ATF2.8	9.50714e-34	0.765168	0.512	0.321	2.22961e-29	EECs	ATF2
CRY1.8	9.66708e-34	0.572015	0.737	0.553	2.26712e-29	EECs	CRY1
LDLRAD1	9.72108e-34	4.65926	0.014	0.001	2.27979e-29	EECs	LDLRAD1
ZIM2	9.77883e-34	4.63865	0.014	0.001	2.29333e-29	EECs	ZIM2
AC004522.3	9.85358e-34	4.51804	0.014	0.001	2.31086e-29	EECs	AC004522.3
PLPPR4	1.01497e-33	4.19289	0.014	0.001	2.38031e-29	EECs	PLPPR4
ZBTB10.8	1.23937e-33	0.63743	0.636	0.438	2.90658e-29	EECs	ZBTB10
CYCS.3	1.43495e-33	-0.904318	0.41	0.592	3.36525e-29	EECs	CYCS
GALNT3.8	1.50579e-33	-1.09133	0.322	0.499	3.53138e-29	EECs	GALNT3
SOAT1.6	1.59202e-33	1.22627	0.256	0.116	3.7336e-29	EECs	SOAT1
FGF9.8	1.66034e-33	1.37751	0.185	0.071	3.89383e-29	EECs	FGF9
FAM13A.6	1.66066e-33	-1.03971	0.39	0.555	3.89458e-29	EECs	FAM13A
TMEM72-AS1.8	1.68307e-33	2.03782	0.142	0.048	3.94714e-29	EECs	TMEM72-AS1
SV2A.1	1.7702e-33	3.18534	0.028	0.003	4.15148e-29	EECs	SV2A
RGS12.4	2.03657e-33	1.1533	0.304	0.152	4.77617e-29	EECs	RGS12
MAP2K4.6	2.28256e-33	0.56212	0.671	0.48	5.35307e-29	EECs	MAP2K4
NLK.4	2.28658e-33	0.787636	0.473	0.283	5.36248e-29	EECs	NLK
SCPEP1.7	2.33911e-33	1.59148	0.127	0.04	5.48567e-29	EECs	SCPEP1
AP004608.1.4	2.6599e-33	1.34615	0.161	0.058	6.238e-29	EECs	AP004608.1
ANXA3.7	3.35205e-33	-1.61086	0.176	0.365	7.86123e-29	EECs	ANXA3
ATP5F1B.6	3.60044e-33	-0.85641	0.45	0.608	8.44375e-29	EECs	ATP5F1B
DSG2.7	3.7577e-33	-0.989741	0.375	0.547	8.81257e-29	EECs	DSG2
RERE.4	4.13233e-33	0.381397	0.848	0.682	9.69115e-29	EECs	RERE
RAB11A.2	4.1361e-33	0.607348	0.588	0.397	9.69999e-29	EECs	RAB11A
SLC26A3.8	4.37252e-33	-2.72128	0.1	0.283	1.02544e-28	EECs	SLC26A3
CXCL2.7	4.582e-33	-1.34429	0.223	0.422	1.07457e-28	EECs	CXCL2
PCDH17	4.60653e-33	4.13345	0.019	0.001	1.08032e-28	EECs	PCDH17
ADGRB3	4.79513e-33	3.56316	0.029	0.003	1.12455e-28	EECs	ADGRB3
TIMP1.6	5.94088e-33	1.12269	0.28	0.136	1.39325e-28	EECs	TIMP1
SYNE1.9	6.09012e-33	1.86937	0.102	0.028	1.42826e-28	EECs	SYNE1
MFSD4B.4	6.17885e-33	0.818371	0.445	0.261	1.44906e-28	EECs	MFSD4B
SERINC5.6	6.3368e-33	-0.832487	0.423	0.596	1.48611e-28	EECs	SERINC5
NCKAP5L.6	6.96217e-33	1.70145	0.113	0.033	1.63277e-28	EECs	NCKAP5L
TMEM140.4	7.2727e-33	1.77554	0.079	0.019	1.70559e-28	EECs	TMEM140
ULK1.2	7.86564e-33	1.21707	0.202	0.082	1.84465e-28	EECs	ULK1
CLASP2.6	8.5092e-33	0.696018	0.597	0.405	1.99558e-28	EECs	CLASP2
ARFGAP3.6	8.55591e-33	0.8159	0.405	0.229	2.00653e-28	EECs	ARFGAP3
AC104041.1.6	8.99348e-33	1.74324	0.152	0.054	2.10915e-28	EECs	AC104041.1
STX1A.7	9.06483e-33	1.8205	0.107	0.031	2.12588e-28	EECs	STX1A
SUCLG2.6	9.43176e-33	-0.829599	0.472	0.618	2.21194e-28	EECs	SUCLG2
MED27.3	9.50359e-33	1.03846	0.332	0.174	2.22878e-28	EECs	MED27
ARID3B.7	9.77893e-33	1.32511	0.212	0.089	2.29335e-28	EECs	ARID3B
TRAF3IP2-AS1.6	1.04316e-32	1.12899	0.257	0.118	2.44642e-28	EECs	TRAF3IP2-AS1
LLGL2.5	1.06111e-32	-0.813544	0.506	0.65	2.48852e-28	EECs	LLGL2
TIPARP.7	1.06146e-32	0.711036	0.6	0.408	2.48933e-28	EECs	TIPARP
SINHCAF.6	1.13911e-32	0.759761	0.522	0.333	2.67145e-28	EECs	SINHCAF
IP6K1.6	1.13982e-32	0.891887	0.416	0.243	2.67311e-28	EECs	IP6K1
AC005323.2	1.30655e-32	4.01308	0.014	0.001	3.06412e-28	EECs	AC005323.2
CYFIP2.4	1.32817e-32	1.66856	0.134	0.044	3.11482e-28	EECs	CYFIP2
Z83843.1.3	1.37129e-32	1.51418	0.179	0.069	3.21596e-28	EECs	Z83843.1
GBE1.6	1.47114e-32	0.889708	0.464	0.292	3.45012e-28	EECs	GBE1
GDF15.9	1.48591e-32	-0.909646	0.419	0.584	3.48475e-28	EECs	GDF15
GEM.9	1.61652e-32	1.14058	0.251	0.114	3.79106e-28	EECs	GEM
PDE4DIP.7	1.97229e-32	1.16797	0.216	0.092	4.62542e-28	EECs	PDE4DIP
PPME1.6	2.19069e-32	0.840248	0.376	0.204	5.13761e-28	EECs	PPME1
RRAGD.3	2.7846e-32	2.66588	0.043	0.007	6.53044e-28	EECs	RRAGD
MNX1.8	4.00785e-32	0.953831	0.271	0.127	9.3992e-28	EECs	MNX1
CCBE1.1	4.11199e-32	4.19211	0.02	0.002	9.64344e-28	EECs	CCBE1
STUM.4	4.307e-32	2.08624	0.066	0.014	1.01008e-27	EECs	STUM
PRDM2.5	4.74287e-32	0.679698	0.583	0.396	1.1123e-27	EECs	PRDM2
ARRDC3.7	4.86202e-32	0.915821	0.343	0.18	1.14024e-27	EECs	ARRDC3
PHLDA2.7	5.14998e-32	-1.44227	0.211	0.402	1.20777e-27	EECs	PHLDA2
LMCD1-AS1.9	5.3432e-32	1.44595	0.191	0.077	1.25309e-27	EECs	LMCD1-AS1
TMEM163.4	5.3635e-32	2.23919	0.068	0.015	1.25785e-27	EECs	TMEM163
TEX9.6	5.37861e-32	1.16303	0.247	0.112	1.26139e-27	EECs	TEX9
HCG18.7	5.45399e-32	0.966408	0.357	0.194	1.27907e-27	EECs	HCG18
TSPYL4.4	5.47846e-32	1.76365	0.104	0.03	1.28481e-27	EECs	TSPYL4
TUB.2	5.68275e-32	3.4727	0.027	0.003	1.33272e-27	EECs	TUB
BAIAP2.8	5.75276e-32	0.937073	0.343	0.18	1.34914e-27	EECs	BAIAP2
PHYHIPL.8	7.24469e-32	1.2542	0.174	0.066	1.69902e-27	EECs	PHYHIPL
LRRC8B.7	7.30345e-32	0.882735	0.439	0.263	1.71281e-27	EECs	LRRC8B
KATNAL1.3	7.52062e-32	2.1879	0.079	0.019	1.76374e-27	EECs	KATNAL1
AL450384.2.6	7.67581e-32	1.27102	0.194	0.079	1.80013e-27	EECs	AL450384.2
CKB.8	7.88539e-32	-0.892038	0.514	0.656	1.84928e-27	EECs	CKB
FERMT2.7	8.64739e-32	2.12015	0.074	0.017	2.02799e-27	EECs	FERMT2
GPR89B.7	9.0155e-32	1.1195	0.239	0.107	2.11432e-27	EECs	GPR89B
LRRC23.4	9.43607e-32	1.21031	0.298	0.148	2.21295e-27	EECs	LRRC23
IQGAP2.8	9.63297e-32	-1.29023	0.201	0.397	2.25912e-27	EECs	IQGAP2
KLHL5.4	1.04275e-31	1.97764	0.092	0.025	2.44545e-27	EECs	KLHL5
IQCH.5	1.06999e-31	1.69636	0.128	0.042	2.50935e-27	EECs	IQCH
USPL1.6	1.07517e-31	0.965801	0.334	0.175	2.52148e-27	EECs	USPL1
ENAH.8	1.17783e-31	0.825226	0.38	0.208	2.76226e-27	EECs	ENAH
CPA6.8	1.19353e-31	-1.35204	0.215	0.4	2.79907e-27	EECs	CPA6
NR0B2.7	1.37214e-31	1.60702	0.098	0.027	3.21795e-27	EECs	NR0B2
FRMPD4	1.50307e-31	3.83409	0.024	0.002	3.52499e-27	EECs	FRMPD4
KAT6A.6	1.59158e-31	0.605537	0.614	0.422	3.73256e-27	EECs	KAT6A
MDGA2	1.59517e-31	3.51728	0.022	0.002	3.741e-27	EECs	MDGA2
TNKS2.6	1.61626e-31	0.711733	0.536	0.352	3.79046e-27	EECs	TNKS2
HOXC4.2	1.71551e-31	2.9195	0.031	0.004	4.02322e-27	EECs	HOXC4
BTAF1.6	1.7968e-31	0.590881	0.624	0.444	4.21385e-27	EECs	BTAF1
GRAMD1A.8	1.85696e-31	1.25825	0.196	0.08	4.35495e-27	EECs	GRAMD1A
LRATD1.5	1.86618e-31	-1.34085	0.243	0.424	4.37655e-27	EECs	LRATD1
REG4.7	1.93447e-31	1.11545	0.318	0.166	4.53673e-27	EECs	REG4
STPG2.4	1.99043e-31	1.23562	0.198	0.081	4.66796e-27	EECs	STPG2
GNAI2.9	2.0985e-31	0.95954	0.274	0.13	4.9214e-27	EECs	GNAI2
FOXP1.5	2.38194e-31	0.279749	0.941	0.832	5.58613e-27	EECs	FOXP1
RCBTB1.4	2.69062e-31	1.89168	0.09	0.024	6.31003e-27	EECs	RCBTB1
PREP.8	2.71798e-31	-0.82479	0.426	0.584	6.37421e-27	EECs	PREP
ZNF292.4	2.84851e-31	0.455027	0.738	0.564	6.68034e-27	EECs	ZNF292
IL13RA1.6	2.87799e-31	1.03484	0.349	0.192	6.74946e-27	EECs	IL13RA1
LINC01362.7	2.95327e-31	2.13231	0.075	0.018	6.926e-27	EECs	LINC01362
TMEM232.6	3.05793e-31	1.57807	0.143	0.05	7.17145e-27	EECs	TMEM232
CTXN1	3.34333e-31	3.36362	0.019	0.001	7.84078e-27	EECs	CTXN1
CIB1.8	3.45322e-31	-1.59725	0.165	0.355	8.09849e-27	EECs	CIB1
AIG1.8	3.65403e-31	0.901537	0.38	0.213	8.56942e-27	EECs	AIG1
SST.1	3.94607e-31	2.56755	0.101	0.029	9.25432e-27	EECs	SST
SLC7A8.4	3.95921e-31	1.72597	0.138	0.048	9.28515e-27	EECs	SLC7A8
NSUN7.7	4.46095e-31	1.02634	0.294	0.147	1.04618e-26	EECs	NSUN7
ABTB1.3	4.62165e-31	1.7631	0.092	0.025	1.08387e-26	EECs	ABTB1
CPT1A.4	4.64163e-31	-1.26648	0.274	0.451	1.08856e-26	EECs	CPT1A
TMTC1	4.90786e-31	3.68947	0.018	0.001	1.15099e-26	EECs	TMTC1
ARHGEF4.6	5.05583e-31	2.66539	0.05	0.009	1.18569e-26	EECs	ARHGEF4
PRKAR1A.4	5.81701e-31	0.888086	0.348	0.19	1.3642e-26	EECs	PRKAR1A
GRM7.6	6.01647e-31	2.08206	0.095	0.026	1.41098e-26	EECs	GRM7
PHF20L1.3	7.157e-31	0.651845	0.483	0.298	1.67846e-26	EECs	PHF20L1
MUC5B.8	8.18915e-31	-1.71014	0.138	0.324	1.92052e-26	EECs	MUC5B
CCDC28B.6	9.89978e-31	2.16404	0.07	0.016	2.3217e-26	EECs	CCDC28B
RYBP.8	1.01983e-30	0.486077	0.757	0.578	2.39172e-26	EECs	RYBP
IQSEC1.6	1.07426e-30	1.45239	0.133	0.045	2.51935e-26	EECs	IQSEC1
PRKD3.5	1.08496e-30	1.00596	0.326	0.173	2.54444e-26	EECs	PRKD3
SIM1	1.2899e-30	4.44849	0.012	0	3.02506e-26	EECs	SIM1
MCTP1.2	1.29267e-30	2.8008	0.047	0.008	3.03158e-26	EECs	MCTP1
DGAT1.8	1.346e-30	-1.99592	0.13	0.31	3.15663e-26	EECs	DGAT1
CFAP61.1	1.35857e-30	2.70935	0.043	0.007	3.18612e-26	EECs	CFAP61
TC2N.6	1.36412e-30	-0.72192	0.486	0.633	3.19914e-26	EECs	TC2N
FLVCR1.8	1.36552e-30	1.03986	0.288	0.143	3.20242e-26	EECs	FLVCR1
ABCA3.2	1.57495e-30	2.5866	0.046	0.008	3.69358e-26	EECs	ABCA3
SNTG1	1.87353e-30	3.69396	0.026	0.003	4.39381e-26	EECs	SNTG1
CAPN2.6	1.91528e-30	-1.56884	0.187	0.369	4.49172e-26	EECs	CAPN2
MUC1.8	1.94792e-30	-1.99469	0.13	0.309	4.56827e-26	EECs	MUC1
FZD3.5	2.11041e-30	1.56944	0.127	0.042	4.94934e-26	EECs	FZD3
DCDC2.8	2.14779e-30	1.3645	0.165	0.063	5.03701e-26	EECs	DCDC2
AC005400.1.6	2.18359e-30	1.77229	0.09	0.024	5.12095e-26	EECs	AC005400.1
KRBA2.5	2.53939e-30	1.4973	0.111	0.034	5.95539e-26	EECs	KRBA2
MYO1E.8	2.67654e-30	-0.405862	0.793	0.841	6.27702e-26	EECs	MYO1E
GKAP1.5	2.91232e-30	1.11001	0.238	0.108	6.82996e-26	EECs	GKAP1
UGT2A3.8	3.11936e-30	-1.54721	0.166	0.344	7.31553e-26	EECs	UGT2A3
GABARAPL1.9	3.2447e-30	1.03101	0.24	0.11	7.60948e-26	EECs	GABARAPL1
STXBP5.5	3.26524e-30	0.437036	0.801	0.637	7.65765e-26	EECs	STXBP5
RTN2.2	3.55719e-30	2.4626	0.043	0.007	8.34233e-26	EECs	RTN2
HMGN3.7	3.64804e-30	0.958295	0.352	0.194	8.55538e-26	EECs	HMGN3
RFX7.6	3.83086e-30	0.746723	0.492	0.308	8.98413e-26	EECs	RFX7
PCBP3.6	3.98989e-30	1.94058	0.098	0.028	9.35709e-26	EECs	PCBP3
PREPL.3	3.99494e-30	1.1434	0.27	0.133	9.36893e-26	EECs	PREPL
MYRIP.9	4.03391e-30	0.902351	0.243	0.109	9.46032e-26	EECs	MYRIP
TFCP2L1.7	4.25786e-30	-1.29106	0.252	0.434	9.98553e-26	EECs	TFCP2L1
EDNRB-AS1	4.35918e-30	3.63219	0.026	0.003	1.02232e-25	EECs	EDNRB-AS1
OPRD1.1	4.63729e-30	3.10616	0.019	0.001	1.08754e-25	EECs	OPRD1
YPEL2.7	4.64575e-30	0.913439	0.354	0.193	1.08952e-25	EECs	YPEL2
TMEM87A.7	4.73644e-30	-0.763352	0.512	0.635	1.11079e-25	EECs	TMEM87A
LEPR.5	5.43038e-30	1.77312	0.109	0.033	1.27353e-25	EECs	LEPR
PRSS8.5	5.55198e-30	-1.51633	0.182	0.361	1.30205e-25	EECs	PRSS8
COX5A.5	5.6496e-30	-0.647743	0.587	0.708	1.32494e-25	EECs	COX5A
LRIG1.5	6.19609e-30	0.783511	0.457	0.285	1.45311e-25	EECs	LRIG1
UVRAG.5	6.38195e-30	0.720259	0.51	0.331	1.49669e-25	EECs	UVRAG
TMEM170B.8	6.51382e-30	1.94813	0.082	0.021	1.52762e-25	EECs	TMEM170B
FAM222A-AS1.7	6.66929e-30	2.22665	0.086	0.023	1.56408e-25	EECs	FAM222A-AS1
PLA2G2A.6	6.78306e-30	-1.16667	0.298	0.477	1.59076e-25	EECs	PLA2G2A
DENND1B.7	6.93616e-30	-0.769191	0.5	0.62	1.62667e-25	EECs	DENND1B
AL359220.1.5	7.0283e-30	2.50541	0.056	0.011	1.64828e-25	EECs	AL359220.1
FNIP1.7	7.20422e-30	0.50978	0.702	0.529	1.68953e-25	EECs	FNIP1
CERS4.9	7.49951e-30	1.71336	0.096	0.027	1.75879e-25	EECs	CERS4
ABAT.6	7.52511e-30	1.1937	0.201	0.085	1.76479e-25	EECs	ABAT
OCLN.8	7.81201e-30	-0.91231	0.381	0.534	1.83207e-25	EECs	OCLN
NIPSNAP3B.1	7.85218e-30	2.94958	0.041	0.006	1.84149e-25	EECs	NIPSNAP3B
AC027698.1	8.201e-30	4.48839	0.013	0.001	1.9233e-25	EECs	AC027698.1
SUPT3H.7	8.5285e-30	0.696413	0.509	0.319	2.0001e-25	EECs	SUPT3H
SEMA3G.2	1.00964e-29	3.13406	0.031	0.004	2.3678e-25	EECs	SEMA3G
GUCY1A2.1	1.09424e-29	2.71005	0.04	0.006	2.56622e-25	EECs	GUCY1A2
RNF180.5	1.12786e-29	2.21493	0.049	0.009	2.64507e-25	EECs	RNF180
TTC8.5	1.16847e-29	1.21739	0.206	0.089	2.74031e-25	EECs	TTC8
CTBP2.7	1.17783e-29	-0.562243	0.634	0.734	2.76224e-25	EECs	CTBP2
DCTN4.6	1.19463e-29	0.805747	0.455	0.281	2.80164e-25	EECs	DCTN4
TMEM263.6	1.95804e-29	0.868083	0.394	0.227	4.59201e-25	EECs	TMEM263
DENND5B.7	1.97841e-29	0.859155	0.297	0.148	4.63976e-25	EECs	DENND5B
ACAA2.4	2.03591e-29	-1.1839	0.256	0.439	4.77461e-25	EECs	ACAA2
LUC7L3.4	2.2594e-29	0.446073	0.723	0.537	5.29875e-25	EECs	LUC7L3
CROCC2	2.351e-29	5.47104	0.01	0	5.51357e-25	EECs	CROCC2
FRMD5.5	2.39885e-29	1.04534	0.349	0.196	5.62577e-25	EECs	FRMD5
PTPN1.5	2.52862e-29	0.688588	0.455	0.277	5.93013e-25	EECs	PTPN1
TMEM132A.5	2.57714e-29	2.0467	0.056	0.011	6.04391e-25	EECs	TMEM132A
TNRC6A.3	3.69747e-29	0.44682	0.692	0.505	8.67131e-25	EECs	TNRC6A
HCN4	3.93682e-29	3.96893	0.015	0.001	9.23264e-25	EECs	HCN4
SLC29A1.8	3.97077e-29	1.6454	0.121	0.04	9.31224e-25	EECs	SLC29A1
IQCM.8	4.15187e-29	-1.92467	0.101	0.274	9.73696e-25	EECs	IQCM
DIAPH1.8	4.32717e-29	-0.917722	0.35	0.517	1.01481e-24	EECs	DIAPH1
DNAJC27.5	4.9963e-29	1.21275	0.221	0.1	1.17173e-24	EECs	DNAJC27
IKZF5.6	5.3614e-29	1.024	0.267	0.132	1.25735e-24	EECs	IKZF5
GCNT3.9	5.64475e-29	-2.55457	0.066	0.231	1.32381e-24	EECs	GCNT3
NEDD4L.7	6.23909e-29	-0.478165	0.72	0.768	1.46319e-24	EECs	NEDD4L
NRXN3.8	6.80768e-29	1.48855	0.146	0.054	1.59654e-24	EECs	NRXN3
MOB3B.4	7.61596e-29	-1.44884	0.202	0.377	1.7861e-24	EECs	MOB3B
BMERB1.3	8.09378e-29	2.26239	0.066	0.015	1.89815e-24	EECs	BMERB1
PBX1.7	8.09884e-29	0.497942	0.715	0.528	1.89934e-24	EECs	PBX1
AGO4.6	8.85961e-29	1.3337	0.146	0.053	2.07776e-24	EECs	AGO4
DSC3.2	9.6299e-29	2.68013	0.041	0.007	2.2584e-24	EECs	DSC3
AP001825.1	1.01938e-28	2.91968	0.031	0.004	2.39065e-24	EECs	AP001825.1
ABCC5.7	1.02154e-28	0.745948	0.311	0.16	2.39572e-24	EECs	ABCC5
ANKRD22.5	1.04611e-28	-1.83284	0.11	0.28	2.45334e-24	EECs	ANKRD22
PAFAH1B1.5	1.07063e-28	0.464373	0.696	0.505	2.51084e-24	EECs	PAFAH1B1
MAPRE2.8	1.14297e-28	0.660877	0.537	0.355	2.6805e-24	EECs	MAPRE2
MGAT4B.7	1.15458e-28	-1.49387	0.184	0.356	2.70773e-24	EECs	MGAT4B
ZNF280D.5	1.17235e-28	0.829879	0.367	0.208	2.7494e-24	EECs	ZNF280D
PIK3C3.4	1.17851e-28	0.806469	0.341	0.185	2.76383e-24	EECs	PIK3C3
YPEL1.7	1.21356e-28	1.72749	0.066	0.015	2.84605e-24	EECs	YPEL1
HYDIN.7	1.22308e-28	1.84231	0.07	0.017	2.86838e-24	EECs	HYDIN
MIR34AHG	1.3576e-28	2.55807	0.04	0.006	3.18383e-24	EECs	MIR34AHG
BEND5.2	1.45732e-28	2.47975	0.042	0.007	3.41772e-24	EECs	BEND5
ALS2.5	1.58428e-28	1.29829	0.173	0.07	3.71546e-24	EECs	ALS2
KIF13B.8	1.6374e-28	-0.534423	0.683	0.733	3.84002e-24	EECs	KIF13B
BLMH.5	1.74048e-28	1.305	0.156	0.06	4.08177e-24	EECs	BLMH
HMGCS2.6	1.79143e-28	-1.04716	0.343	0.504	4.20126e-24	EECs	HMGCS2
ZFYVE9.3	1.7964e-28	0.974291	0.349	0.195	4.21292e-24	EECs	ZFYVE9
PHC2.7	1.80913e-28	1.12571	0.26	0.129	4.24277e-24	EECs	PHC2
C5orf49	1.91399e-28	3.599	0.022	0.002	4.48869e-24	EECs	C5orf49
PRDX5.6	2.0197e-28	-0.722177	0.532	0.66	4.73659e-24	EECs	PRDX5
NREP.8	2.03682e-28	1.11205	0.202	0.087	4.77674e-24	EECs	NREP
AP003559.1	2.17381e-28	3.7221	0.017	0.001	5.09801e-24	EECs	AP003559.1
CRIP1.5	2.26153e-28	-1.56933	0.194	0.368	5.30375e-24	EECs	CRIP1
DLGAP4.6	2.38799e-28	0.793553	0.361	0.201	5.60032e-24	EECs	DLGAP4
SDCCAG8.5	2.4463e-28	0.815847	0.389	0.224	5.73707e-24	EECs	SDCCAG8
GPX3	2.61403e-28	3.02543	0.033	0.005	6.13042e-24	EECs	GPX3
LEFTY1.9	2.66739e-28	-1.53136	0.155	0.328	6.25557e-24	EECs	LEFTY1
CCL28.8	2.72928e-28	-2.84969	0.059	0.218	6.40071e-24	EECs	CCL28
SLC12A2.7	2.81741e-28	-0.641399	0.499	0.652	6.6074e-24	EECs	SLC12A2
INPP4B.8	3.4521e-28	0.743546	0.499	0.335	8.09587e-24	EECs	INPP4B
CPSF6.7	3.45412e-28	0.514223	0.673	0.482	8.10061e-24	EECs	CPSF6
LEMD3.4	3.82149e-28	0.665402	0.526	0.348	8.96215e-24	EECs	LEMD3
CDYL2.6	3.89179e-28	1.22668	0.156	0.06	9.12703e-24	EECs	CDYL2
MEG3.7	4.21917e-28	2.70634	0.055	0.011	9.8948e-24	EECs	MEG3
AC105052.4.7	4.6747e-28	2.05991	0.072	0.018	1.09631e-23	EECs	AC105052.4
FAM174B.6	4.80221e-28	1.25711	0.207	0.092	1.12621e-23	EECs	FAM174B
CFAP221	4.91694e-28	3.46141	0.019	0.002	1.15312e-23	EECs	CFAP221
MAGI3.5	5.63727e-28	-0.457567	0.721	0.777	1.32205e-23	EECs	MAGI3
WASF3-AS1	5.94144e-28	3.66221	0.014	0.001	1.39339e-23	EECs	WASF3-AS1
FTO.7	6.16658e-28	0.67516	0.504	0.323	1.44619e-23	EECs	FTO
SPATS2L.8	6.29069e-28	-0.832859	0.442	0.588	1.47529e-23	EECs	SPATS2L
RAB3GAP2.5	6.70832e-28	0.686179	0.483	0.309	1.57323e-23	EECs	RAB3GAP2
SIPA1L1.8	6.72389e-28	0.404214	0.825	0.658	1.57689e-23	EECs	SIPA1L1
GGT5	7.29157e-28	4.74426	0.01	0	1.71002e-23	EECs	GGT5
F2RL1.9	7.39417e-28	-1.6248	0.164	0.331	1.73408e-23	EECs	F2RL1
ZBTB38.6	7.6891e-28	-1.13316	0.301	0.466	1.80325e-23	EECs	ZBTB38
PRR26.4	7.8755e-28	1.05329	0.223	0.102	1.84696e-23	EECs	PRR26
TRPM4.5	8.4332e-28	-1.9481	0.119	0.289	1.97775e-23	EECs	TRPM4
PDE7A.7	8.9351e-28	1.06211	0.325	0.18	2.09546e-23	EECs	PDE7A
WRN.7	1.03544e-27	0.716083	0.506	0.337	2.42831e-23	EECs	WRN
NPTXR	1.04657e-27	3.28648	0.023	0.002	2.45441e-23	EECs	NPTXR
RCOR2.2	1.09338e-27	2.80068	0.035	0.005	2.56421e-23	EECs	RCOR2
AOC1.9	1.16747e-27	-1.69433	0.162	0.335	2.73796e-23	EECs	AOC1
PARD6G.1	1.24795e-27	2.59172	0.041	0.007	2.92669e-23	EECs	PARD6G
PSPC1.5	1.28344e-27	0.627306	0.531	0.349	3.00992e-23	EECs	PSPC1
ZNF708.5	1.31154e-27	1.03811	0.247	0.119	3.07583e-23	EECs	ZNF708
FHL1.4	1.34313e-27	2.25976	0.051	0.01	3.14992e-23	EECs	FHL1
PPP2R5C.7	1.62028e-27	0.565134	0.563	0.385	3.79987e-23	EECs	PPP2R5C
DIRAS3	1.66957e-27	2.7513	0.028	0.003	3.91548e-23	EECs	DIRAS3
PPARGC1A.6	1.81217e-27	0.745588	0.552	0.404	4.24991e-23	EECs	PPARGC1A
PTS.3	1.8328e-27	0.601514	0.508	0.329	4.29828e-23	EECs	PTS
PRKCA.7	1.92728e-27	-0.701411	0.446	0.596	4.51986e-23	EECs	PRKCA
HDAC5.7	1.9963e-27	1.30107	0.175	0.073	4.68172e-23	EECs	HDAC5
SYNJ1.4	2.01688e-27	1.10984	0.24	0.116	4.72998e-23	EECs	SYNJ1
GLG1.5	2.16184e-27	0.558652	0.579	0.404	5.06995e-23	EECs	GLG1
PAG1.8	2.36035e-27	-1.34106	0.237	0.404	5.5355e-23	EECs	PAG1
MVP.7	2.37912e-27	-1.29436	0.185	0.36	5.57952e-23	EECs	MVP
RASA2.8	2.66572e-27	-0.660462	0.49	0.613	6.25165e-23	EECs	RASA2
CACNA1E.1	2.93509e-27	2.8387	0.033	0.005	6.88338e-23	EECs	CACNA1E
HACL1.6	3.03868e-27	1.14073	0.194	0.085	7.12632e-23	EECs	HACL1
ESCO1.5	3.07642e-27	0.76128	0.407	0.243	7.21482e-23	EECs	ESCO1
CPLX1.4	3.12672e-27	1.86351	0.079	0.021	7.33277e-23	EECs	CPLX1
ZDHHC15.1	3.14772e-27	2.92152	0.036	0.005	7.38203e-23	EECs	ZDHHC15
MARCH5.4	3.27423e-27	0.920096	0.304	0.163	7.67873e-23	EECs	2026-03-05
MLEC.6	3.88454e-27	-0.878196	0.402	0.538	9.11003e-23	EECs	MLEC
RNMT.5	4.28332e-27	0.566253	0.524	0.343	1.00452e-22	EECs	RNMT
RPS6KA2.6	4.58114e-27	1.41285	0.151	0.059	1.07437e-22	EECs	RPS6KA2
SIRPA.6	5.37565e-27	1.79456	0.068	0.016	1.2607e-22	EECs	SIRPA
HSPB11.7	5.40578e-27	1.13199	0.21	0.095	1.26776e-22	EECs	HSPB11
COX6B1.7	5.52238e-27	-0.782523	0.503	0.636	1.29511e-22	EECs	COX6B1
CNTNAP2.4	5.93376e-27	1.55533	0.105	0.033	1.39158e-22	EECs	CNTNAP2
LINC02388.1	6.04461e-27	3.08943	0.024	0.003	1.41758e-22	EECs	LINC02388
ATP5MC1.7	6.69733e-27	-0.97027	0.363	0.519	1.57066e-22	EECs	ATP5MC1
AL512662.2	7.1395e-27	4.33244	0.013	0.001	1.67436e-22	EECs	AL512662.2
SOCS4.5	7.22348e-27	0.979659	0.258	0.13	1.69405e-22	EECs	SOCS4
YAF2.7	7.34331e-27	0.717909	0.492	0.327	1.72215e-22	EECs	YAF2
IL12A-AS1	9.10037e-27	2.78106	0.027	0.003	2.13422e-22	EECs	IL12A-AS1
KL.5	9.72608e-27	2.26632	0.056	0.012	2.28096e-22	EECs	KL
COL16A1.6	9.7997e-27	1.61632	0.113	0.038	2.29822e-22	EECs	COL16A1
SCRN1.7	1.00755e-26	1.69005	0.082	0.023	2.36291e-22	EECs	SCRN1
ELF2.4	1.03115e-26	0.520775	0.624	0.455	2.41826e-22	EECs	ELF2
AKAP13.7	1.03957e-26	-0.400992	0.784	0.813	2.438e-22	EECs	AKAP13
ZBTB40.6	1.1019e-26	1.08737	0.269	0.139	2.58418e-22	EECs	ZBTB40
GNA15.2	1.32665e-26	2.65004	0.032	0.004	3.11126e-22	EECs	GNA15
CNTD2	1.36328e-26	2.75569	0.024	0.003	3.19717e-22	EECs	CNTD2
EID1.9	1.39908e-26	0.705393	0.358	0.202	3.28112e-22	EECs	EID1
FGFBP3.1	1.45885e-26	2.8906	0.038	0.006	3.4213e-22	EECs	FGFBP3
GPRIN1.1	1.56641e-26	2.79437	0.033	0.005	3.67355e-22	EECs	GPRIN1
CIR1.7	1.65766e-26	0.709075	0.403	0.245	3.88755e-22	EECs	CIR1
LYSMD2.4	1.69104e-26	1.67638	0.1	0.031	3.96582e-22	EECs	LYSMD2
ZNF790-AS1.7	1.72569e-26	1.69954	0.096	0.029	4.04708e-22	EECs	ZNF790-AS1
FAM120A.6	1.89234e-26	-0.758443	0.448	0.582	4.43792e-22	EECs	FAM120A
ACPP.7	2.0961e-26	2.14661	0.079	0.022	4.91577e-22	EECs	ACPP
ITGA8	2.11664e-26	3.51771	0.014	0.001	4.96395e-22	EECs	ITGA8
AC097515.1	2.13597e-26	4.10259	0.015	0.001	5.00928e-22	EECs	AC097515.1
JAK1.5	2.21005e-26	0.466585	0.724	0.534	5.18301e-22	EECs	JAK1
PTPRK.8	2.23766e-26	-0.275387	0.866	0.855	5.24776e-22	EECs	PTPRK
AC132153.1	2.25975e-26	3.5398	0.027	0.003	5.29956e-22	EECs	AC132153.1
RBM47.8	2.37418e-26	-0.552023	0.616	0.716	5.56793e-22	EECs	RBM47
VAMP2.6	2.42312e-26	0.855876	0.279	0.143	5.68269e-22	EECs	VAMP2
SLC25A29.6	2.45264e-26	1.5853	0.141	0.054	5.75194e-22	EECs	SLC25A29
WDR35.5	2.47419e-26	1.57882	0.088	0.026	5.80246e-22	EECs	WDR35
LARP6.1	2.5013e-26	3.27267	0.028	0.004	5.86604e-22	EECs	LARP6
NFIB.7	2.68501e-26	-0.985688	0.262	0.443	6.29688e-22	EECs	NFIB
CAST.7	2.92075e-26	-0.498601	0.724	0.772	6.84974e-22	EECs	CAST
OCA2.6	2.98333e-26	1.93704	0.072	0.018	6.9965e-22	EECs	OCA2
CD200.3	2.99303e-26	1.93043	0.072	0.018	7.01925e-22	EECs	CD200
GPATCH2.4	3.00895e-26	0.523502	0.545	0.364	7.05659e-22	EECs	GPATCH2
AKAP6.5	3.07711e-26	1.2853	0.16	0.065	7.21643e-22	EECs	AKAP6
UBE2H.6	3.08418e-26	0.452499	0.729	0.544	7.23301e-22	EECs	UBE2H
SUGCT.6	3.19163e-26	-1.82076	0.138	0.297	7.48501e-22	EECs	SUGCT
TMC5.7	3.34229e-26	-1.18391	0.275	0.441	7.83833e-22	EECs	TMC5
PNISR.2	3.60477e-26	0.378022	0.724	0.54	8.4539e-22	EECs	PNISR
ARID1B.4	3.62293e-26	0.366226	0.841	0.693	8.49648e-22	EECs	ARID1B
ACSS2.6	3.67815e-26	-1.73259	0.141	0.305	8.62599e-22	EECs	ACSS2
DNAJB11.8	3.68745e-26	0.578317	0.627	0.45	8.64781e-22	EECs	DNAJB11
ADNP.6	4.58795e-26	0.62096	0.579	0.405	1.07597e-21	EECs	ADNP
CASP10.8	4.66026e-26	-2.1712	0.082	0.237	1.09292e-21	EECs	CASP10
GOLM1.6	4.91129e-26	-0.753998	0.483	0.607	1.1518e-21	EECs	GOLM1
CLASP1.2	5.03891e-26	0.57656	0.517	0.342	1.18173e-21	EECs	CLASP1
BSG.4	5.14242e-26	-0.857375	0.46	0.592	1.206e-21	EECs	BSG
GAS6.5	5.52266e-26	-1.83213	0.12	0.28	1.29517e-21	EECs	GAS6
BRINP3.8	5.65029e-26	0.605434	0.597	0.431	1.32511e-21	EECs	BRINP3
SLC39A5.7	6.14127e-26	-1.54933	0.184	0.346	1.44025e-21	EECs	SLC39A5
FBLL1	6.16492e-26	3.55077	0.012	0.001	1.4458e-21	EECs	FBLL1
EPAS1.6	7.04092e-26	-1.17265	0.203	0.375	1.65124e-21	EECs	EPAS1
ASS1.8	8.36991e-26	-1.46135	0.171	0.335	1.96291e-21	EECs	ASS1
TBPL1.5	9.09843e-26	1.29252	0.168	0.07	2.13376e-21	EECs	TBPL1
PCDHGA6	9.10816e-26	2.52847	0.028	0.004	2.13605e-21	EECs	PCDHGA6
COX8A.6	9.61295e-26	-0.704933	0.54	0.657	2.25443e-21	EECs	COX8A
PLEKHB1.7	9.81781e-26	2.39757	0.054	0.012	2.30247e-21	EECs	PLEKHB1
SERPINA10.1	1.01503e-25	3.10468	0.024	0.003	2.38045e-21	EECs	SERPINA10
JUP.7	1.05979e-25	-0.8328	0.418	0.565	2.48541e-21	EECs	JUP
CEMIP.7	1.13744e-25	1.32421	0.173	0.073	2.66752e-21	EECs	CEMIP
RETREG1.8	1.20094e-25	0.507464	0.598	0.413	2.81644e-21	EECs	RETREG1
MAFA.6	1.21659e-25	0.644678	0.091	0.027	2.85315e-21	EECs	MAFA
RABGEF1.5	1.24424e-25	0.488747	0.662	0.478	2.91799e-21	EECs	RABGEF1
CLVS1.3	1.28208e-25	2.23728	0.046	0.009	3.00673e-21	EECs	CLVS1
AC022182.1.8	1.30466e-25	1.46946	0.142	0.055	3.05968e-21	EECs	AC022182.1
ZNF638.3	1.54557e-25	0.405214	0.694	0.517	3.62467e-21	EECs	ZNF638
PRMT9.6	1.60743e-25	1.26427	0.16	0.066	3.76974e-21	EECs	PRMT9
LINC01435.1	1.64475e-25	2.78418	0.032	0.005	3.85727e-21	EECs	LINC01435
RAB8B.6	1.6463e-25	1.21806	0.185	0.081	3.86089e-21	EECs	RAB8B
ARHGAP32.5	1.76044e-25	0.386993	0.769	0.619	4.12858e-21	EECs	ARHGAP32
AC012181.1.9	1.77428e-25	1.28379	0.206	0.097	4.16105e-21	EECs	AC012181.1
SERPINF2.7	1.85898e-25	2.10944	0.054	0.012	4.35968e-21	EECs	SERPINF2
AC092279.1.6	1.91801e-25	1.81111	0.084	0.025	4.49813e-21	EECs	AC092279.1
CYB5R4.4	1.95091e-25	0.790972	0.311	0.17	4.57526e-21	EECs	CYB5R4
PAXBP1-AS1.5	2.05868e-25	1.58904	0.096	0.03	4.82801e-21	EECs	PAXBP1-AS1
LAG3.5	2.20987e-25	2.35686	0.05	0.01	5.1826e-21	EECs	LAG3
ZNF441.4	2.21646e-25	1.82753	0.079	0.022	5.19804e-21	EECs	ZNF441
ADH1C.7	2.28231e-25	-1.75317	0.134	0.29	5.35248e-21	EECs	ADH1C
TECTA	2.30528e-25	3.57513	0.02	0.002	5.40634e-21	EECs	TECTA
HERC1.5	2.36066e-25	0.520276	0.615	0.433	5.53621e-21	EECs	HERC1
ZKSCAN1.4	2.54303e-25	0.764224	0.379	0.224	5.96392e-21	EECs	ZKSCAN1
LRRC19.8	2.57433e-25	-2.60843	0.063	0.21	6.03731e-21	EECs	LRRC19
INAVA.9	2.70479e-25	-2.47531	0.075	0.223	6.34327e-21	EECs	INAVA
GABRB1.3	2.7498e-25	2.76092	0.043	0.008	6.44884e-21	EECs	GABRB1
KLHL18.9	2.8023e-25	0.919205	0.318	0.178	6.57196e-21	EECs	KLHL18
AP003049.2	3.2689e-25	4.56292	0.015	0.001	7.66623e-21	EECs	AP003049.2
CLCN4	3.28098e-25	3.2484	0.024	0.003	7.69456e-21	EECs	CLCN4
BLOC1S1.7	3.54849e-25	-1.37597	0.179	0.345	8.32192e-21	EECs	BLOC1S1
ADGRL2.5	3.6379e-25	1.45667	0.162	0.068	8.5316e-21	EECs	ADGRL2
MECP2.5	3.90407e-25	0.864555	0.322	0.182	9.15582e-21	EECs	MECP2
AC024588.1.4	4.22536e-25	1.94427	0.072	0.019	9.90931e-21	EECs	AC024588.1
RGPD8.4	4.51712e-25	1.57778	0.113	0.039	1.05935e-20	EECs	RGPD8
CEP57.5	4.58263e-25	0.741741	0.408	0.252	1.07472e-20	EECs	CEP57
TSC1.4	4.61519e-25	0.859039	0.306	0.168	1.08236e-20	EECs	TSC1
CTSD.9	4.64181e-25	-1.19253	0.308	0.459	1.0886e-20	EECs	CTSD
DDIT3.6	4.71607e-25	0.642374	0.512	0.347	1.10601e-20	EECs	DDIT3
PJA2.6	5.0757e-25	0.607326	0.436	0.276	1.19035e-20	EECs	PJA2
GALNT11.6	5.23717e-25	0.928005	0.321	0.182	1.22822e-20	EECs	GALNT11
AL589765.1	5.55951e-25	3.77758	0.012	0.001	1.30382e-20	EECs	AL589765.1
FAM153B	5.57219e-25	3.92554	0.012	0.001	1.30679e-20	EECs	FAM153B
DIP2B.6	6.24694e-25	0.457252	0.68	0.505	1.46503e-20	EECs	DIP2B
SLC2A12.4	6.32461e-25	2.45327	0.05	0.01	1.48325e-20	EECs	SLC2A12
AC011939.2.4	6.67534e-25	1.94024	0.07	0.019	1.5655e-20	EECs	AC011939.2
PLBD2.5	6.67868e-25	1.68976	0.116	0.042	1.56628e-20	EECs	PLBD2
TNFRSF21.7	6.77414e-25	-1.26686	0.234	0.392	1.58867e-20	EECs	TNFRSF21
CCSER2.5	6.90801e-25	0.555693	0.565	0.39	1.62007e-20	EECs	CCSER2
NDUFAF6.5	6.98304e-25	0.760444	0.339	0.191	1.63766e-20	EECs	NDUFAF6
RGPD5.7	7.08876e-25	1.27804	0.147	0.058	1.66246e-20	EECs	RGPD5
FCGRT.7	7.14637e-25	-0.919217	0.367	0.516	1.67597e-20	EECs	FCGRT
HIST1H2BD.5	7.33177e-25	0.629584	0.335	0.186	1.71945e-20	EECs	HIST1H2BD
BCL9.7	8.68537e-25	1.16835	0.196	0.089	2.03689e-20	EECs	BCL9
RIC8B.3	8.7004e-25	0.890673	0.293	0.157	2.04042e-20	EECs	RIC8B
UBXN7.5	9.20592e-25	0.834288	0.345	0.199	2.15897e-20	EECs	UBXN7
TBC1D9.6	9.61567e-25	1.05396	0.252	0.129	2.25507e-20	EECs	TBC1D9
SPOPL.6	9.8671e-25	0.759846	0.403	0.249	2.31403e-20	EECs	SPOPL
CNTNAP5	1.22633e-24	3.02036	0.033	0.005	2.87598e-20	EECs	CNTNAP5
ACSL5.7	1.2416e-24	-1.23853	0.206	0.373	2.91181e-20	EECs	ACSL5
ERICH6-AS1.5	1.25608e-24	2.235	0.046	0.009	2.94577e-20	EECs	ERICH6-AS1
FBXL20.3	1.29244e-24	0.674309	0.382	0.225	3.03104e-20	EECs	FBXL20
DNAH7.7	1.363e-24	0.892502	0.178	0.077	3.1965e-20	EECs	DNAH7
ARMCX5-GPRASP2.5	1.36432e-24	1.19899	0.176	0.077	3.19961e-20	EECs	ARMCX5-GPRASP2
KDM5B.7	1.39949e-24	0.530439	0.619	0.448	3.28209e-20	EECs	KDM5B
LMBR1L.5	1.53257e-24	1.18184	0.161	0.067	3.59419e-20	EECs	LMBR1L
FSD1L.6	1.63106e-24	0.864793	0.293	0.156	3.82516e-20	EECs	FSD1L
EMP1.9	1.80505e-24	-2.18916	0.082	0.232	4.23321e-20	EECs	EMP1
NPHP1.3	1.8146e-24	2.38538	0.05	0.011	4.2556e-20	EECs	NPHP1
PGAP1.5	1.86541e-24	0.761305	0.389	0.237	4.37475e-20	EECs	PGAP1
SCTR.2	1.87108e-24	2.84185	0.032	0.005	4.38805e-20	EECs	SCTR
TTC3.3	1.89714e-24	0.389536	0.726	0.554	4.44917e-20	EECs	TTC3
TACC1.6	1.90823e-24	-0.934715	0.318	0.469	4.47518e-20	EECs	TACC1
ASXL2.5	1.96383e-24	0.619861	0.481	0.315	4.60558e-20	EECs	ASXL2
BNIP5.6	2.00714e-24	-0.824228	0.267	0.445	4.70714e-20	EECs	BNIP5
ZMAT1.7	2.01983e-24	1.48445	0.125	0.046	4.73691e-20	EECs	ZMAT1
AC019330.1.8	2.30554e-24	-1.64429	0.15	0.304	5.40695e-20	EECs	AC019330.1
PCDHA10	2.40683e-24	3.18717	0.014	0.001	5.64449e-20	EECs	PCDHA10
SLC5A4-AS1	2.41702e-24	2.72305	0.024	0.003	5.66839e-20	EECs	SLC5A4-AS1
NOSTRIN.7	2.45908e-24	-1.21232	0.233	0.389	5.76703e-20	EECs	NOSTRIN
SPINT2.7	2.62812e-24	-0.637788	0.561	0.658	6.16346e-20	EECs	SPINT2
ZNF512B.3	2.70751e-24	2.35679	0.037	0.006	6.34965e-20	EECs	ZNF512B
AP006248.4	2.95763e-24	3.38944	0.023	0.003	6.93625e-20	EECs	AP006248.4
MAP7D3	3.30185e-24	2.51731	0.041	0.008	7.7435e-20	EECs	MAP7D3
AC139720.1.9	3.34354e-24	1.40333	0.093	0.03	7.84126e-20	EECs	AC139720.1
HMGCR.6	4.07335e-24	0.63142	0.469	0.307	9.55281e-20	EECs	HMGCR
AC002070.1.2	4.13358e-24	1.86464	0.052	0.012	9.69407e-20	EECs	AC002070.1
FBN1	4.28054e-24	2.76521	0.029	0.004	1.00387e-19	EECs	FBN1
REEP2	4.44268e-24	4.02035	0.012	0.001	1.0419e-19	EECs	REEP2
KCNQ3	4.53623e-24	4.35479	0.015	0.001	1.06384e-19	EECs	KCNQ3
RUFY3.5	4.832e-24	0.806791	0.379	0.231	1.1332e-19	EECs	RUFY3
RNF130.4	4.91802e-24	0.884909	0.336	0.195	1.15337e-19	EECs	RNF130
LRBA.6	5.22972e-24	0.275167	0.899	0.772	1.22647e-19	EECs	LRBA
GALNT7.7	5.4163e-24	-0.729243	0.421	0.559	1.27023e-19	EECs	GALNT7
LINC00535.8	5.4737e-24	1.43829	0.127	0.048	1.28369e-19	EECs	LINC00535
ITGB4.7	5.64813e-24	-2.24355	0.073	0.219	1.3246e-19	EECs	ITGB4
ACLY.5	6.20245e-24	0.814544	0.243	0.123	1.4546e-19	EECs	ACLY
MTMR12.6	6.42347e-24	0.827208	0.292	0.157	1.50643e-19	EECs	MTMR12
ATP5ME.7	6.64836e-24	-1.11324	0.321	0.475	1.55917e-19	EECs	ATP5ME
RAB28.5	7.09246e-24	0.62907	0.44	0.279	1.66332e-19	EECs	RAB28
PPM1L.7	7.43793e-24	0.487015	0.586	0.402	1.74434e-19	EECs	PPM1L
TOP2B.6	7.44624e-24	0.553875	0.546	0.38	1.74629e-19	EECs	TOP2B
OLFM4.8	7.79793e-24	-1.19231	0.247	0.4	1.82877e-19	EECs	OLFM4
PHIP.4	8.09351e-24	0.430357	0.668	0.502	1.89809e-19	EECs	PHIP
IFT80.6	8.49912e-24	0.9563	0.223	0.109	1.99321e-19	EECs	IFT80
TBC1D1.4	8.62488e-24	0.725425	0.376	0.227	2.02271e-19	EECs	TBC1D1
TRAK1.6	8.75035e-24	0.448157	0.683	0.531	2.05213e-19	EECs	TRAK1
TUBA1C.4	8.76308e-24	-0.954123	0.343	0.502	2.05512e-19	EECs	TUBA1C
ANKRD42.4	9.53471e-24	1.38715	0.18	0.082	2.23608e-19	EECs	ANKRD42
DMXL2.5	1.11328e-23	0.66134	0.399	0.245	2.61086e-19	EECs	DMXL2
CRTC1.4	1.12712e-23	1.06356	0.18	0.08	2.64332e-19	EECs	CRTC1
ABCA6.4	1.17661e-23	1.61687	0.051	0.011	2.75939e-19	EECs	ABCA6
RCN2.7	1.20613e-23	0.775542	0.377	0.228	2.82862e-19	EECs	RCN2
FXYD6.1	1.31205e-23	3.09947	0.035	0.006	3.07702e-19	EECs	FXYD6
SCN3B	1.34439e-23	2.69952	0.022	0.002	3.15287e-19	EECs	SCN3B
PKIA-AS1.4	1.37947e-23	1.86059	0.052	0.012	3.23512e-19	EECs	PKIA-AS1
EMC1-AS1.4	1.44381e-23	1.38532	0.139	0.056	3.38602e-19	EECs	EMC1-AS1
N4BP2L1.6	1.4889e-23	1.42138	0.121	0.045	3.49177e-19	EECs	N4BP2L1
CD24.8	1.5003e-23	-0.684094	0.558	0.666	3.5185e-19	EECs	CD24
ZNF217.5	1.50681e-23	-1.17502	0.247	0.399	3.53378e-19	EECs	ZNF217
NOX1.5	1.57345e-23	-1.59467	0.134	0.285	3.69005e-19	EECs	NOX1
ARL14.7	1.60611e-23	-1.76325	0.102	0.255	3.76665e-19	EECs	ARL14
CHRM3.9	1.67581e-23	-0.886877	0.307	0.467	3.93011e-19	EECs	CHRM3
TET2.2	1.70652e-23	0.55639	0.546	0.382	4.00212e-19	EECs	TET2
SPAG6.2	1.71139e-23	2.26111	0.038	0.007	4.01355e-19	EECs	SPAG6
DNPH1.5	1.71356e-23	-1.23248	0.239	0.392	4.01865e-19	EECs	DNPH1
VASH2.2	1.74347e-23	2.38848	0.037	0.007	4.08879e-19	EECs	VASH2
PXDN.8	1.84836e-23	2.20207	0.051	0.011	4.33477e-19	EECs	PXDN
ALDH2.4	1.89421e-23	-1.42407	0.205	0.357	4.4423e-19	EECs	ALDH2
MICOS10.4	1.91178e-23	-1.00856	0.324	0.477	4.48352e-19	EECs	MICOS10
POT1.6	1.92766e-23	1.21847	0.151	0.063	4.52075e-19	EECs	POT1
HMBOX1.7	2.14379e-23	0.609464	0.531	0.369	5.02761e-19	EECs	HMBOX1
ZNF512.4	2.15616e-23	1.19221	0.147	0.06	5.05664e-19	EECs	ZNF512
AKR1B1.6	2.16141e-23	1.82241	0.081	0.024	5.06895e-19	EECs	AKR1B1
SCFD1.6	2.16665e-23	0.49455	0.596	0.436	5.08123e-19	EECs	SCFD1
PSIP1.7	2.23961e-23	0.830211	0.309	0.173	5.25234e-19	EECs	PSIP1
ARMCX2.8	2.2673e-23	1.95528	0.059	0.014	5.31728e-19	EECs	ARMCX2
ATP2C2.8	2.37995e-23	-0.817051	0.368	0.517	5.58146e-19	EECs	ATP2C2
SEC63.5	2.3951e-23	0.613522	0.496	0.337	5.61699e-19	EECs	SEC63
DYNLRB2	2.67076e-23	2.49485	0.02	0.002	6.26347e-19	EECs	DYNLRB2
BLVRB.5	2.70378e-23	-1.49695	0.127	0.279	6.3409e-19	EECs	BLVRB
PER3.1	2.70465e-23	1.06622	0.184	0.084	6.34295e-19	EECs	PER3
EXPH5.7	2.70925e-23	-1.27003	0.215	0.37	6.35373e-19	EECs	EXPH5
NDUFB7.5	2.71995e-23	-1.02561	0.358	0.505	6.37882e-19	EECs	NDUFB7
PPP1R36.6	2.78508e-23	1.6012	0.129	0.05	6.53158e-19	EECs	PPP1R36
KIF3C.3	2.86656e-23	2.49111	0.041	0.008	6.72266e-19	EECs	KIF3C
PIK3C2A.6	2.87833e-23	0.561028	0.546	0.385	6.75026e-19	EECs	PIK3C2A
ZNF571.4	3.40885e-23	1.58622	0.083	0.025	7.99443e-19	EECs	ZNF571
MFAP4.1	3.47238e-23	2.98441	0.026	0.003	8.14342e-19	EECs	MFAP4
BEX5.6	3.53149e-23	2.12326	0.047	0.01	8.28204e-19	EECs	BEX5
ARID2.5	3.61225e-23	0.481719	0.645	0.473	8.47144e-19	EECs	ARID2
CADM4	3.76147e-23	3.11131	0.017	0.001	8.82141e-19	EECs	CADM4
FN1.8	3.80768e-23	1.14493	0.148	0.061	8.92978e-19	EECs	FN1
AC098617.1	3.82648e-23	2.99311	0.014	0.001	8.97387e-19	EECs	AC098617.1
AL033397.2	3.84847e-23	2.91215	0.023	0.003	9.02543e-19	EECs	AL033397.2
ABR.7	4.23139e-23	-1.32857	0.231	0.383	9.92345e-19	EECs	ABR
CARMIL2	4.70173e-23	4.08176	0.015	0.001	1.10265e-18	EECs	CARMIL2
CEACAM7.6	4.7435e-23	-2.96983	0.047	0.181	1.11245e-18	EECs	CEACAM7
AL355916.2	4.9888e-23	3.1806	0.015	0.001	1.16997e-18	EECs	AL355916.2
CASC17	5.13462e-23	3.09611	0.02	0.002	1.20417e-18	EECs	CASC17
MADD.3	5.56292e-23	0.961448	0.207	0.099	1.30462e-18	EECs	MADD
FAM162A.4	6.35014e-23	-0.988949	0.29	0.446	1.48923e-18	EECs	FAM162A
TRAPPC9.1	6.5061e-23	0.432753	0.717	0.544	1.52581e-18	EECs	TRAPPC9
GAB2.7	6.55187e-23	0.632448	0.46	0.301	1.53654e-18	EECs	GAB2
SAMD4A.9	7.31566e-23	0.652299	0.459	0.303	1.71567e-18	EECs	SAMD4A
EGFR.5	7.31594e-23	-1.02364	0.298	0.448	1.71573e-18	EECs	EGFR
HNRNPAB.6	7.56186e-23	-0.829944	0.363	0.509	1.77341e-18	EECs	HNRNPAB
SLC22A23.2	7.78958e-23	-0.869451	0.326	0.489	1.82681e-18	EECs	SLC22A23
TXLNG.5	8.08529e-23	0.897394	0.335	0.197	1.89616e-18	EECs	TXLNG
CDV3.5	8.40291e-23	-1.07503	0.265	0.418	1.97065e-18	EECs	CDV3
DNALI1.6	8.65332e-23	1.57009	0.082	0.025	2.02938e-18	EECs	DNALI1
VASH1	8.91902e-23	3.12452	0.019	0.002	2.09169e-18	EECs	VASH1
SMAD3.8	9.21788e-23	-1.39555	0.18	0.331	2.16178e-18	EECs	SMAD3
FOXO3.7	9.27031e-23	0.447756	0.699	0.53	2.17407e-18	EECs	FOXO3
AC013652.1.8	9.75724e-23	0.995619	0.224	0.112	2.28827e-18	EECs	AC013652.1
N4BP2L2.4	1.02029e-22	0.403591	0.656	0.483	2.39278e-18	EECs	N4BP2L2
ADGRB2	1.03342e-22	3.17496	0.017	0.001	2.42358e-18	EECs	ADGRB2
IPO9-AS1.4	1.03955e-22	1.67406	0.069	0.019	2.43795e-18	EECs	IPO9-AS1
AC104123.1.5	1.05456e-22	0.98812	0.239	0.123	2.47316e-18	EECs	AC104123.1
TAF3.5	1.08517e-22	0.731215	0.349	0.207	2.54494e-18	EECs	TAF3
VPS54.5	1.08593e-22	0.587325	0.416	0.257	2.54672e-18	EECs	VPS54
GLDC	1.09742e-22	3.1406	0.024	0.003	2.57367e-18	EECs	GLDC
TJP2.6	1.11155e-22	-0.745257	0.435	0.564	2.60682e-18	EECs	TJP2
SNX29.3	1.15467e-22	0.929564	0.266	0.143	2.70792e-18	EECs	SNX29
PRDM16.7	1.15812e-22	1.34623	0.082	0.025	2.71603e-18	EECs	PRDM16
LIMD2.1	1.26501e-22	2.56999	0.032	0.005	2.9667e-18	EECs	LIMD2
LINC01619.8	1.30468e-22	0.740586	0.476	0.325	3.05973e-18	EECs	LINC01619
TM7SF2.6	1.32556e-22	0.921574	0.152	0.064	3.10869e-18	EECs	TM7SF2
MACF1.7	1.34938e-22	0.382637	0.697	0.526	3.16456e-18	EECs	MACF1
RAB10.7	1.36245e-22	-0.586112	0.543	0.634	3.19521e-18	EECs	RAB10
AZIN1-AS1.7	1.38986e-22	1.18261	0.138	0.056	3.25949e-18	EECs	AZIN1-AS1
BARX2.9	1.44086e-22	-2.58646	0.037	0.167	3.37912e-18	EECs	BARX2
CHIC1.6	1.48358e-22	0.986828	0.246	0.127	3.4793e-18	EECs	CHIC1
TMEM135.5	1.49254e-22	0.565769	0.552	0.389	3.50031e-18	EECs	TMEM135
GULP1.8	1.50752e-22	0.850506	0.257	0.135	3.53544e-18	EECs	GULP1
SIK3.6	1.53686e-22	0.326094	0.857	0.71	3.60425e-18	EECs	SIK3
ZNF382	1.57571e-22	2.54427	0.015	0.001	3.69536e-18	EECs	ZNF382
SORL1.7	1.61419e-22	-1.43827	0.196	0.343	3.78559e-18	EECs	SORL1
KRT20.8	1.67291e-22	-1.32041	0.182	0.341	3.92331e-18	EECs	KRT20
IMPA2.6	1.70607e-22	-1.52619	0.169	0.315	4.00107e-18	EECs	IMPA2
ATF7IP.3	1.82422e-22	0.549805	0.492	0.33	4.27817e-18	EECs	ATF7IP
RLIM.8	1.96629e-22	0.72282	0.4	0.252	4.61134e-18	EECs	RLIM
MUC17.7	1.96894e-22	-1.92368	0.078	0.219	4.61755e-18	EECs	MUC17
SYDE2.6	1.99332e-22	1.01999	0.192	0.09	4.67474e-18	EECs	SYDE2
STAU2	2.22682e-22	0.532247	0.523	0.357	5.22233e-18	EECs	STAU2
GNG12.7	2.47346e-22	-0.935472	0.317	0.461	5.80077e-18	EECs	GNG12
ADTRP.8	2.56992e-22	-2.56222	0.037	0.166	6.02698e-18	EECs	ADTRP
CISD1.6	2.65487e-22	0.780204	0.373	0.236	6.22621e-18	EECs	CISD1
SEMA5A.7	2.69676e-22	-1.11068	0.251	0.399	6.32444e-18	EECs	SEMA5A
CDH17.8	2.71416e-22	-0.602027	0.52	0.649	6.36524e-18	EECs	CDH17
AC007319.1.6	2.95135e-22	1.13384	0.16	0.069	6.92152e-18	EECs	AC007319.1
BRMS1L.5	3.01318e-22	0.961156	0.231	0.118	7.0665e-18	EECs	BRMS1L
NDUFB10.5	3.09975e-22	-0.948336	0.354	0.495	7.26954e-18	EECs	NDUFB10
TLE1.7	3.11133e-22	-1.03942	0.247	0.404	7.29669e-18	EECs	TLE1
EFCAB2.7	3.16275e-22	0.754015	0.298	0.166	7.41728e-18	EECs	EFCAB2
BCL2L15.5	3.20092e-22	-3.19762	0.036	0.161	7.5068e-18	EECs	BCL2L15
LCN2.8	3.31261e-22	-1.77607	0.137	0.281	7.76874e-18	EECs	LCN2
SCML2.8	3.32292e-22	1.23664	0.13	0.051	7.79292e-18	EECs	SCML2
GATAD2B.5	3.56172e-22	0.593897	0.444	0.287	8.35294e-18	EECs	GATAD2B
FAR2.5	3.67308e-22	-0.988829	0.275	0.425	8.61411e-18	EECs	FAR2
TRPM2	3.6931e-22	2.14511	0.024	0.003	8.66106e-18	EECs	TRPM2
CDC14B.7	3.7729e-22	0.780676	0.359	0.218	8.84821e-18	EECs	CDC14B
AL049869.2.2	3.97375e-22	2.73103	0.031	0.005	9.31924e-18	EECs	AL049869.2
SULT1B1.8	4.45554e-22	-1.3313	0.179	0.33	1.04491e-17	EECs	SULT1B1
LAPTM4B.7	4.49405e-22	0.894625	0.295	0.167	1.05394e-17	EECs	LAPTM4B
NRG1	4.81081e-22	3.2056	0.028	0.004	1.12823e-17	EECs	NRG1
AP1G1.7	4.81523e-22	0.473782	0.584	0.421	1.12927e-17	EECs	AP1G1
KIDINS220.5	5.05561e-22	0.535233	0.532	0.361	1.18564e-17	EECs	KIDINS220
COL4A5.6	5.11743e-22	1.9468	0.064	0.017	1.20014e-17	EECs	COL4A5
PADI2.6	5.61722e-22	-2.54784	0.064	0.197	1.31735e-17	EECs	PADI2
DAAM1.5	5.67229e-22	0.485171	0.595	0.427	1.33026e-17	EECs	DAAM1
PSME4.9	5.8939e-22	0.437935	0.691	0.531	1.38224e-17	EECs	PSME4
TMBIM6.4	6.40199e-22	-0.537412	0.6	0.674	1.5014e-17	EECs	TMBIM6
CATSPERB.8	6.54721e-22	-1.034	0.267	0.416	1.53545e-17	EECs	CATSPERB
GAS2L3.8	6.66811e-22	-0.982746	0.309	0.445	1.5638e-17	EECs	GAS2L3
ABCA9.5	6.85244e-22	1.31446	0.05	0.011	1.60703e-17	EECs	ABCA9
AC099520.1.1	6.95861e-22	2.4394	0.037	0.007	1.63193e-17	EECs	AC099520.1
SBK1.2	7.32442e-22	2.21593	0.037	0.007	1.71772e-17	EECs	SBK1
PARD6B.7	7.47293e-22	-1.05607	0.252	0.395	1.75255e-17	EECs	PARD6B
DLL3.1	7.69915e-22	3.54411	0.02	0.002	1.80561e-17	EECs	DLL3
DACT2.6	8.29243e-22	2.08135	0.056	0.014	1.94474e-17	EECs	DACT2
ZNF433-AS1.6	8.59203e-22	0.964699	0.252	0.135	2.015e-17	EECs	ZNF433-AS1
KCNN4.8	9.03923e-22	-2.13082	0.078	0.214	2.11988e-17	EECs	KCNN4
HERPUD1.7	9.37443e-22	0.341619	0.762	0.609	2.19849e-17	EECs	HERPUD1
EFHC1.4	9.47616e-22	1.0506	0.174	0.08	2.22235e-17	EECs	EFHC1
RBM33.2	1.00504e-21	0.485086	0.588	0.42	2.35702e-17	EECs	RBM33
ATF3.4	1.012e-21	0.275399	0.877	0.75	2.37333e-17	EECs	ATF3
USP22.5	1.02454e-21	0.536667	0.459	0.302	2.40276e-17	EECs	USP22
PPP1R1B.5	1.12962e-21	-1.63935	0.148	0.292	2.64918e-17	EECs	PPP1R1B
LINC01278.5	1.14321e-21	0.85194	0.292	0.165	2.68105e-17	EECs	LINC01278
DMGDH.5	1.1491e-21	1.15996	0.139	0.057	2.69487e-17	EECs	DMGDH
ANPEP.8	1.23355e-21	-1.9517	0.128	0.267	2.89293e-17	EECs	ANPEP
PCSK6.6	1.25032e-21	-2.92903	0.05	0.177	2.93225e-17	EECs	PCSK6
LIMA1.8	1.27246e-21	-0.697591	0.528	0.63	2.98417e-17	EECs	LIMA1
INPP4A.6	1.33626e-21	1.03763	0.214	0.107	3.13379e-17	EECs	INPP4A
ELMO1.5	1.36753e-21	1.14497	0.18	0.084	3.20713e-17	EECs	ELMO1
TMSB15B.1	1.38245e-21	2.28866	0.033	0.006	3.24212e-17	EECs	TMSB15B
HECTD4.5	1.41303e-21	0.468803	0.52	0.354	3.31385e-17	EECs	HECTD4
AC139100.1	1.50068e-21	3.87093	0.014	0.001	3.51939e-17	EECs	AC139100.1
PRR5L.7	1.67396e-21	-2.40677	0.083	0.216	3.92577e-17	EECs	PRR5L
TRIM31.9	1.67632e-21	-2.97817	0.043	0.169	3.93131e-17	EECs	TRIM31
SHANK2.7	1.68065e-21	-1.28657	0.211	0.354	3.94146e-17	EECs	SHANK2
THSD7B.8	1.77805e-21	1.19608	0.183	0.086	4.16989e-17	EECs	THSD7B
PPP1CB.3	1.78095e-21	0.401314	0.707	0.563	4.17668e-17	EECs	PPP1CB
AC046134.2.9	1.87442e-21	0.853714	0.228	0.116	4.3959e-17	EECs	AC046134.2
NBAS.4	1.89191e-21	0.551046	0.538	0.383	4.4369e-17	EECs	NBAS
FLVCR2.4	1.99915e-21	-2.33153	0.045	0.171	4.6884e-17	EECs	FLVCR2
AC096564.1.8	2.11921e-21	-1.8641	0.106	0.243	4.96997e-17	EECs	AC096564.1
CERT1.6	2.23042e-21	0.456815	0.623	0.462	5.23078e-17	EECs	CERT1
TMCC1.5	2.39069e-21	0.599582	0.486	0.329	5.60664e-17	EECs	TMCC1
LITAF.7	2.63738e-21	-1.50394	0.132	0.276	6.18518e-17	EECs	LITAF
MEX3A.7	2.67017e-21	2.25401	0.056	0.014	6.26208e-17	EECs	MEX3A
AC008083.3	2.72991e-21	4.35486	0.01	0.001	6.40219e-17	EECs	AC008083.3
IL18.8	2.75059e-21	-1.99705	0.09	0.225	6.45068e-17	EECs	IL18
YTHDC1.6	3.04172e-21	0.379019	0.735	0.583	7.13345e-17	EECs	YTHDC1
LYPLAL1.5	3.08602e-21	1.02035	0.233	0.122	7.23734e-17	EECs	LYPLAL1
SPATS2.3	3.25105e-21	0.780033	0.341	0.206	7.62437e-17	EECs	SPATS2
MIR222HG.7	3.37322e-21	-1.31905	0.205	0.347	7.91087e-17	EECs	MIR222HG
SLC8A1-AS1	3.37388e-21	2.92077	0.022	0.003	7.91242e-17	EECs	SLC8A1-AS1
SYN2.2	3.49026e-21	2.98762	0.036	0.007	8.18536e-17	EECs	SYN2
ATXN10.4	3.58619e-21	0.639071	0.413	0.266	8.41034e-17	EECs	ATXN10
TCTN1.6	3.69777e-21	1.75089	0.072	0.021	8.67201e-17	EECs	TCTN1
TBC1D32.3	3.72682e-21	0.599457	0.423	0.271	8.74014e-17	EECs	TBC1D32
LRRC8C.1	3.73152e-21	2.02884	0.047	0.011	8.75115e-17	EECs	LRRC8C
EBF1	3.84464e-21	3.51426	0.017	0.002	9.01645e-17	EECs	EBF1
C1QBP.6	3.96189e-21	-1.15335	0.246	0.387	9.29142e-17	EECs	C1QBP
PDE8A.7	4.10536e-21	-0.576774	0.529	0.632	9.62788e-17	EECs	PDE8A
PFKL.3	4.18473e-21	-1.53136	0.161	0.306	9.81404e-17	EECs	PFKL
PTPRG-AS1.4	4.29295e-21	1.56572	0.096	0.034	1.00678e-16	EECs	PTPRG-AS1
HIST1H2AC.5	4.33777e-21	0.569934	0.348	0.208	1.01729e-16	EECs	HIST1H2AC
DGKH.6	4.34573e-21	0.499803	0.633	0.477	1.01916e-16	EECs	DGKH
ZNF609.3	4.42319e-21	0.651403	0.426	0.277	1.03733e-16	EECs	ZNF609
FIGN.3	4.52534e-21	2.81107	0.037	0.007	1.06128e-16	EECs	FIGN
AUH.4	4.57898e-21	0.618739	0.422	0.271	1.07386e-16	EECs	AUH
NPSR1-AS1.8	4.58926e-21	1.44952	0.127	0.051	1.07627e-16	EECs	NPSR1-AS1
LINC02550	4.64472e-21	3.91453	0.014	0.001	1.08928e-16	EECs	LINC02550
PCDHGA5	5.05096e-21	3.26697	0.014	0.001	1.18455e-16	EECs	PCDHGA5
AMN1.6	5.17843e-21	1.26303	0.129	0.053	1.21444e-16	EECs	AMN1
AC090825.1.1	5.4168e-21	2.75971	0.027	0.004	1.27035e-16	EECs	AC090825.1
CLDN23.8	6.24697e-21	-2.32203	0.052	0.179	1.46504e-16	EECs	CLDN23
MAST1	6.33943e-21	3.34362	0.018	0.002	1.48672e-16	EECs	MAST1
KLHL1	6.38842e-21	3.14591	0.018	0.002	1.49821e-16	EECs	KLHL1
TMEM141.6	6.81825e-21	-0.817023	0.404	0.532	1.59902e-16	EECs	TMEM141
RCAN3AS.6	6.83139e-21	1.83655	0.072	0.021	1.6021e-16	EECs	RCAN3AS
FYB2.7	7.20559e-21	2.06769	0.055	0.014	1.68986e-16	EECs	FYB2
SPATA17.7	7.25394e-21	1.72273	0.101	0.037	1.70119e-16	EECs	SPATA17
OXR1.6	7.54265e-21	-0.83931	0.326	0.471	1.7689e-16	EECs	OXR1
LINC00476.4	7.715e-21	0.997636	0.207	0.104	1.80932e-16	EECs	LINC00476
NR1H4.8	7.86553e-21	-2.36402	0.052	0.179	1.84462e-16	EECs	NR1H4
PPDPF.7	7.96004e-21	-0.907342	0.361	0.501	1.86679e-16	EECs	PPDPF
HELB.5	8.80787e-21	0.959531	0.249	0.136	2.06562e-16	EECs	HELB
CCDC28A.4	9.03605e-21	0.998396	0.153	0.067	2.11913e-16	EECs	CCDC28A
OGDHL.1	9.6088e-21	2.26769	0.023	0.003	2.25346e-16	EECs	OGDHL
CWC27.5	9.85019e-21	0.68301	0.373	0.232	2.31007e-16	EECs	CWC27
VAPA.5	9.91639e-21	-0.703367	0.437	0.562	2.32559e-16	EECs	VAPA
LRCH3.6	1.01706e-20	0.620874	0.423	0.276	2.3852e-16	EECs	LRCH3
OAZ2.6	1.06152e-20	1.37045	0.136	0.057	2.48947e-16	EECs	OAZ2
UBN2.1	1.07375e-20	0.682646	0.363	0.225	2.51815e-16	EECs	UBN2
CELF6.7	1.12143e-20	1.79565	0.061	0.017	2.62999e-16	EECs	CELF6
ATP6V0A1.5	1.15143e-20	0.657929	0.407	0.263	2.70034e-16	EECs	ATP6V0A1
NAT14.7	1.24435e-20	1.91056	0.058	0.015	2.91826e-16	EECs	NAT14
CMTM6.6	1.26092e-20	0.779005	0.34	0.21	2.95711e-16	EECs	CMTM6
VSIG2.8	1.29184e-20	-2.11549	0.072	0.202	3.02963e-16	EECs	VSIG2
CTNNBIP1.7	1.29725e-20	1.0574	0.169	0.078	3.04232e-16	EECs	CTNNBIP1
AP003717.1	1.33177e-20	3.56018	0.018	0.002	3.12328e-16	EECs	AP003717.1
MYH10.8	1.35278e-20	0.824656	0.275	0.152	3.17255e-16	EECs	MYH10
GRHL2.7	1.46042e-20	-0.820203	0.317	0.46	3.42497e-16	EECs	GRHL2
PCMTD1.4	1.47233e-20	0.546703	0.505	0.349	3.4529e-16	EECs	PCMTD1
UBR4.4	1.63415e-20	0.602326	0.44	0.292	3.83241e-16	EECs	UBR4
PRELID1.5	1.63446e-20	-0.975465	0.29	0.429	3.83313e-16	EECs	PRELID1
TNPO1.6	1.65489e-20	0.572239	0.488	0.338	3.88105e-16	EECs	TNPO1
LINC01376.4	1.67462e-20	0.850752	0.193	0.093	3.92733e-16	EECs	LINC01376
AC017074.1.4	1.69941e-20	1.37774	0.101	0.037	3.98547e-16	EECs	AC017074.1
HOOK3.3	1.74171e-20	0.536346	0.439	0.288	4.08467e-16	EECs	HOOK3
RNF213-AS1.6	1.78199e-20	1.05424	0.229	0.121	4.17913e-16	EECs	RNF213-AS1
DNAJC1.6	1.80965e-20	0.49011	0.6	0.444	4.244e-16	EECs	DNAJC1
RABEP1.2	1.83012e-20	0.589194	0.402	0.254	4.292e-16	EECs	RABEP1
SHTN1.5	1.90144e-20	0.472358	0.524	0.364	4.45925e-16	EECs	SHTN1
SYTL2.6	1.91103e-20	-1.1733	0.253	0.398	4.48175e-16	EECs	SYTL2
SCARB2.6	1.95763e-20	0.512803	0.46	0.308	4.59103e-16	EECs	SCARB2
ABCG1.7	1.98734e-20	0.812196	0.101	0.036	4.66071e-16	EECs	ABCG1
BABAM2.5	1.99171e-20	0.506695	0.561	0.398	4.67095e-16	EECs	BABAM2
AL513548.1	2.06285e-20	2.29482	0.033	0.006	4.8378e-16	EECs	AL513548.1
CDR2L.1	2.15534e-20	2.18689	0.036	0.007	5.0547e-16	EECs	CDR2L
HHEX.2	2.1829e-20	2.25386	0.032	0.006	5.11934e-16	EECs	HHEX
MICU2.2	2.22919e-20	0.604206	0.414	0.271	5.2279e-16	EECs	MICU2
TRIM2.8	2.37387e-20	-0.475483	0.618	0.687	5.56721e-16	EECs	TRIM2
NDUFA1.7	2.39661e-20	-0.830043	0.37	0.508	5.62052e-16	EECs	NDUFA1
PLEKHJ1.7	2.40304e-20	-1.34579	0.169	0.312	5.6356e-16	EECs	PLEKHJ1
COL4A6	2.43867e-20	3.96758	0.012	0.001	5.71916e-16	EECs	COL4A6
MRTFA.7	2.46243e-20	0.520109	0.563	0.404	5.77488e-16	EECs	MRTFA
AC009126.1.2	2.52613e-20	1.7828	0.069	0.021	5.92428e-16	EECs	AC009126.1
AC091544.4.1	2.6216e-20	2.89176	0.019	0.002	6.14819e-16	EECs	AC091544.4
NR5A2.3	2.65045e-20	-0.662147	0.442	0.572	6.21584e-16	EECs	NR5A2
OXSR1.8	2.67851e-20	-0.545307	0.542	0.635	6.28164e-16	EECs	OXSR1
LIN7A.6	2.78388e-20	1.81361	0.064	0.018	6.52875e-16	EECs	LIN7A
CDH20	2.87539e-20	4.01106	0.02	0.003	6.74336e-16	EECs	CDH20
SPATA7.4	2.90976e-20	1.22271	0.174	0.083	6.82397e-16	EECs	SPATA7
FBXL17.4	2.93144e-20	0.340327	0.78	0.619	6.8748e-16	EECs	FBXL17
ATP1A1.5	2.93786e-20	-0.537842	0.587	0.676	6.88987e-16	EECs	ATP1A1
GRN.9	3.14502e-20	-1.01552	0.29	0.434	7.3757e-16	EECs	GRN
MALL.7	3.2379e-20	-2.23082	0.066	0.195	7.59352e-16	EECs	MALL
NDUFB9.3	3.25637e-20	-0.66057	0.485	0.608	7.63684e-16	EECs	NDUFB9
SLC25A36.6	3.26726e-20	0.458566	0.587	0.428	7.66238e-16	EECs	SLC25A36
CRIPT.2	3.3046e-20	1.10471	0.207	0.107	7.74994e-16	EECs	CRIPT
LINC01473.5	3.54837e-20	-0.599167	0.497	0.609	8.32163e-16	EECs	LINC01473
AL109809.5.2	3.60943e-20	1.48658	0.036	0.007	8.46484e-16	EECs	AL109809.5
MCU.6	3.64395e-20	-0.487761	0.61	0.682	8.54579e-16	EECs	MCU
SEMA3A.6	3.70339e-20	1.99317	0.058	0.015	8.68518e-16	EECs	SEMA3A
CALML4.7	3.77265e-20	-1.18256	0.221	0.361	8.84761e-16	EECs	CALML4
NRSN2.7	3.77938e-20	2.03142	0.059	0.016	8.86339e-16	EECs	NRSN2
FAXC	4.00266e-20	2.78999	0.024	0.003	9.38703e-16	EECs	FAXC
COL17A1.8	4.02326e-20	-2.9596	0.042	0.161	9.43534e-16	EECs	COL17A1
ZNF451-AS1.5	4.03791e-20	1.29176	0.125	0.051	9.46971e-16	EECs	ZNF451-AS1
LRRC37B.3	4.09978e-20	1.19267	0.133	0.056	9.61481e-16	EECs	LRRC37B
KCND2	4.28277e-20	3.13435	0.014	0.001	1.00439e-15	EECs	KCND2
PACS1.6	4.2996e-20	0.8749	0.223	0.115	1.00834e-15	EECs	PACS1
CEP350.2	4.3666e-20	0.455903	0.555	0.395	1.02405e-15	EECs	CEP350
MED13L.3	4.63091e-20	0.270523	0.858	0.74	1.08604e-15	EECs	MED13L
NCEH1.8	4.79776e-20	-1.16372	0.21	0.349	1.12517e-15	EECs	NCEH1
ARL4A.8	4.98039e-20	-1.22056	0.229	0.367	1.168e-15	EECs	ARL4A
CA10	5.14278e-20	2.90391	0.022	0.003	1.20608e-15	EECs	CA10
MAOA.4	5.19042e-20	-1.20499	0.23	0.369	1.21726e-15	EECs	MAOA
PPP1R3C.8	5.32487e-20	1.33124	0.06	0.017	1.24879e-15	EECs	PPP1R3C
ARMH4.3	5.57704e-20	1.06932	0.185	0.09	1.30793e-15	EECs	ARMH4
KDM7A.4	5.72564e-20	0.474173	0.549	0.391	1.34278e-15	EECs	KDM7A
SPTAN1.6	5.78436e-20	-0.705219	0.412	0.554	1.35655e-15	EECs	SPTAN1
ZMYND8.7	6.06013e-20	0.374577	0.513	0.346	1.42122e-15	EECs	ZMYND8
DGKB.1	6.07107e-20	3.09704	0.028	0.005	1.42379e-15	EECs	DGKB
CSTB.7	6.12706e-20	-0.909012	0.371	0.497	1.43692e-15	EECs	CSTB
SBF2.7	6.33271e-20	0.416096	0.723	0.581	1.48515e-15	EECs	SBF2
TSTD3.4	6.52639e-20	0.924837	0.207	0.105	1.53057e-15	EECs	TSTD3
ZFHX2.4	6.52822e-20	1.70252	0.045	0.01	1.531e-15	EECs	ZFHX2
EPB41.4	6.98876e-20	0.462351	0.522	0.373	1.63901e-15	EECs	EPB41
FAXDC2.5	7.2683e-20	1.69632	0.06	0.017	1.70456e-15	EECs	FAXDC2
AC010198.2.1	7.3001e-20	2.66698	0.026	0.004	1.71202e-15	EECs	AC010198.2
ABHD13.4	7.47471e-20	0.878702	0.189	0.093	1.75297e-15	EECs	ABHD13
TERF2IP.6	7.49054e-20	0.823172	0.263	0.148	1.75668e-15	EECs	TERF2IP
FBXO16.7	7.57556e-20	1.57142	0.077	0.025	1.77662e-15	EECs	FBXO16
TRPS1.2	7.74577e-20	2.25077	0.036	0.007	1.81654e-15	EECs	TRPS1
MUC3A.6	8.04606e-20	-1.63899	0.098	0.232	1.88696e-15	EECs	MUC3A
SRCIN1.6	8.05362e-20	2.23914	0.046	0.011	1.88873e-15	EECs	SRCIN1
SH3RF1.8	8.06233e-20	-0.554607	0.536	0.637	1.89078e-15	EECs	SH3RF1
NR4A3.4	8.06861e-20	1.07962	0.175	0.083	1.89225e-15	EECs	NR4A3
SLC7A14-AS1.3	8.28358e-20	2.0422	0.038	0.008	1.94267e-15	EECs	SLC7A14-AS1
KIF1B.4	8.34973e-20	0.517944	0.546	0.393	1.95818e-15	EECs	KIF1B
ZNF521	8.49084e-20	3.077	0.019	0.002	1.99127e-15	EECs	ZNF521
HSP90B1.8	8.58787e-20	0.304462	0.832	0.74	2.01403e-15	EECs	HSP90B1
PTPN4.8	8.68927e-20	0.504109	0.54	0.388	2.03781e-15	EECs	PTPN4
VDAC1.3	8.81265e-20	-1.15606	0.223	0.362	2.06674e-15	EECs	VDAC1
NNAT.6	8.81387e-20	1.5682	0.074	0.023	2.06703e-15	EECs	NNAT
TTN.4	9.15868e-20	1.67902	0.1	0.037	2.14789e-15	EECs	TTN
PTP4A2.6	9.22508e-20	-0.744955	0.413	0.526	2.16347e-15	EECs	PTP4A2
RUSC2.6	9.37632e-20	1.70348	0.072	0.022	2.19893e-15	EECs	RUSC2
XRN1.6	9.40215e-20	0.435954	0.523	0.363	2.20499e-15	EECs	XRN1
SYT17.7	9.40339e-20	1.16107	0.107	0.041	2.20528e-15	EECs	SYT17
ZNF737.5	9.44459e-20	1.27315	0.1	0.037	2.21494e-15	EECs	ZNF737
DCLK1	9.50744e-20	3.63698	0.017	0.002	2.22969e-15	EECs	DCLK1
ATP9A.5	1.00774e-19	0.505709	0.494	0.347	2.36335e-15	EECs	ATP9A
SOX9.6	1.01108e-19	-1.0967	0.233	0.37	2.37119e-15	EECs	SOX9
RAPGEF4-AS1	1.02495e-19	3.86338	0.012	0.001	2.4037e-15	EECs	RAPGEF4-AS1
SLITRK2	1.03237e-19	3.48222	0.012	0.001	2.42112e-15	EECs	SLITRK2
CHST10	1.05987e-19	3.50661	0.01	0.001	2.48561e-15	EECs	CHST10
ABL2.6	1.07381e-19	0.654464	0.362	0.225	2.5183e-15	EECs	ABL2
LURAP1L.8	1.11604e-19	-0.923335	0.288	0.422	2.61733e-15	EECs	LURAP1L
TCEAL3.5	1.12057e-19	1.67718	0.073	0.023	2.62796e-15	EECs	TCEAL3
PAH.1	1.15107e-19	3.4675	0.014	0.001	2.69949e-15	EECs	PAH
EPHA6.9	1.19775e-19	1.14276	0.156	0.07	2.80897e-15	EECs	EPHA6
AC103876.1.4	1.29196e-19	2.31609	0.041	0.009	3.02991e-15	EECs	AC103876.1
RAB7A.8	1.30003e-19	0.406196	0.793	0.667	3.04882e-15	EECs	RAB7A
PPP3CB.4	1.40531e-19	0.712672	0.297	0.174	3.29574e-15	EECs	PPP3CB
ATOH8.2	1.40868e-19	2.31377	0.032	0.006	3.30364e-15	EECs	ATOH8
AC002072.1.1	1.46783e-19	2.55648	0.029	0.005	3.44235e-15	EECs	AC002072.1
MTMR3.3	1.47832e-19	0.457957	0.537	0.383	3.46695e-15	EECs	MTMR3
C9orf153.5	1.50237e-19	2.03143	0.049	0.012	3.52337e-15	EECs	C9orf153
OTULINL.5	1.5066e-19	0.905424	0.27	0.155	3.53329e-15	EECs	OTULINL
AC118549.1.7	1.51175e-19	0.508164	0.577	0.42	3.54535e-15	EECs	AC118549.1
ATP13A3.6	1.53385e-19	0.439115	0.625	0.47	3.59719e-15	EECs	ATP13A3
IPCEF1.3	1.57844e-19	2.21408	0.051	0.013	3.70176e-15	EECs	IPCEF1
AC068722.1	1.59424e-19	2.72278	0.026	0.004	3.7388e-15	EECs	AC068722.1
AL021408.1	1.66565e-19	3.26376	0.02	0.003	3.90629e-15	EECs	AL021408.1
PHB.4	1.67258e-19	-1.05539	0.275	0.409	3.92253e-15	EECs	PHB
NAPRT.7	1.70277e-19	-1.44471	0.151	0.286	3.99334e-15	EECs	NAPRT
FAAH2.3	1.76908e-19	0.559969	0.472	0.327	4.14885e-15	EECs	FAAH2
KPNA1.7	1.77771e-19	0.672356	0.399	0.261	4.16909e-15	EECs	KPNA1
MPST.6	1.85423e-19	-1.26868	0.24	0.371	4.34854e-15	EECs	MPST
TSPAN3.9	1.90734e-19	-0.823145	0.389	0.512	4.4731e-15	EECs	TSPAN3
EFNA1.6	1.9519e-19	-1.27229	0.201	0.339	4.57759e-15	EECs	EFNA1
HIST1H2BC.4	1.97611e-19	0.905032	0.169	0.08	4.63437e-15	EECs	HIST1H2BC
FAM161A.7	2.11535e-19	1.66102	0.081	0.027	4.96093e-15	EECs	FAM161A
AC025159.1.5	2.12305e-19	1.20484	0.143	0.064	4.97897e-15	EECs	AC025159.1
PKP4.4	2.27341e-19	-0.836866	0.317	0.459	5.33159e-15	EECs	PKP4
FOXP1-IT1.4	2.3067e-19	1.48762	0.115	0.046	5.40966e-15	EECs	FOXP1-IT1
AHCYL1.6	2.33946e-19	0.533546	0.477	0.329	5.4865e-15	EECs	AHCYL1
FAM227A.7	2.37188e-19	1.99952	0.047	0.011	5.56252e-15	EECs	FAM227A
PDXK.6	2.39356e-19	-1.1286	0.225	0.362	5.61339e-15	EECs	PDXK
CUL4B.6	2.54948e-19	0.853392	0.201	0.102	5.97903e-15	EECs	CUL4B
RIMS1.2	2.55645e-19	2.47445	0.026	0.004	5.99539e-15	EECs	RIMS1
TJP3.8	2.72883e-19	-2.07012	0.102	0.229	6.39965e-15	EECs	TJP3
AGO3.6	2.86204e-19	0.497294	0.531	0.382	6.71206e-15	EECs	AGO3
HIST2H2BF.6	2.91485e-19	1.14214	0.129	0.054	6.83591e-15	EECs	HIST2H2BF
AC079465.1	2.93238e-19	4.15554	0.014	0.001	6.87702e-15	EECs	AC079465.1
NEFM.1	3.01831e-19	2.44889	0.029	0.005	7.07854e-15	EECs	NEFM
MBOAT1.6	3.1195e-19	-1.32635	0.182	0.319	7.31585e-15	EECs	MBOAT1
TBC1D4.5	3.1805e-19	0.608284	0.41	0.266	7.45892e-15	EECs	TBC1D4
HERPUD2.4	3.18755e-19	0.772716	0.271	0.154	7.47545e-15	EECs	HERPUD2
DGKG	3.20136e-19	2.78898	0.015	0.002	7.50784e-15	EECs	DGKG
ERN2.8	3.25904e-19	-1.78563	0.096	0.225	7.64309e-15	EECs	ERN2
N4BP2.6	3.47923e-19	0.682661	0.285	0.164	8.15949e-15	EECs	N4BP2
ATM.8	3.57473e-19	0.843657	0.239	0.131	8.38345e-15	EECs	ATM
MNAT1.6	3.64781e-19	0.625753	0.423	0.278	8.55483e-15	EECs	MNAT1
IGF1R.6	3.65584e-19	0.427786	0.693	0.54	8.57367e-15	EECs	IGF1R
ERBIN.6	3.69362e-19	-0.766906	0.441	0.546	8.66229e-15	EECs	ERBIN
SMIM31.7	3.95304e-19	-2.04137	0.088	0.212	9.27066e-15	EECs	SMIM31
SIRT1.6	4.29808e-19	0.610076	0.497	0.352	1.00799e-14	EECs	SIRT1
PHF14.6	4.57113e-19	0.457948	0.56	0.413	1.07202e-14	EECs	PHF14
MRPL1.5	4.65326e-19	0.680817	0.317	0.193	1.09128e-14	EECs	MRPL1
SF1.2	4.68421e-19	0.393199	0.683	0.538	1.09854e-14	EECs	SF1
MRTFB.3	4.78495e-19	0.557661	0.432	0.286	1.12217e-14	EECs	MRTFB
SPRED1.5	4.81151e-19	-0.973453	0.261	0.396	1.12839e-14	EECs	SPRED1
AC116534.1	4.82042e-19	3.0678	0.013	0.001	1.13049e-14	EECs	AC116534.1
VDAC2.5	4.83177e-19	-0.851844	0.329	0.463	1.13315e-14	EECs	VDAC2
JARID2.7	4.89598e-19	0.499985	0.565	0.42	1.1482e-14	EECs	JARID2
AL139260.1.7	5.0078e-19	1.19185	0.148	0.067	1.17443e-14	EECs	AL139260.1
NYAP1	5.24902e-19	3.1725	0.019	0.002	1.231e-14	EECs	NYAP1
KIAA1671.5	5.38024e-19	-1.09912	0.239	0.375	1.26177e-14	EECs	KIAA1671
RNF8.4	5.38558e-19	1.04969	0.157	0.073	1.26303e-14	EECs	RNF8
ATG14.5	5.63224e-19	0.688742	0.237	0.128	1.32087e-14	EECs	ATG14
IL17RB.7	5.7416e-19	0.8371	0.176	0.085	1.34652e-14	EECs	IL17RB
SMARCAD1.5	5.80326e-19	0.708256	0.33	0.203	1.36098e-14	EECs	SMARCAD1
CD151.7	5.84963e-19	-1.0553	0.277	0.409	1.37185e-14	EECs	CD151
ASB3.4	6.27532e-19	0.666055	0.331	0.203	1.47169e-14	EECs	ASB3
HNF4A.3	7.06373e-19	-0.643504	0.495	0.604	1.65659e-14	EECs	HNF4A
FMNL2.6	7.3191e-19	0.483609	0.575	0.43	1.71648e-14	EECs	FMNL2
LGALS3BP.7	7.64689e-19	-0.92955	0.357	0.48	1.79335e-14	EECs	LGALS3BP
NMNAT3.7	8.0267e-19	1.02807	0.145	0.064	1.88242e-14	EECs	NMNAT3
CTNNB1.7	8.35013e-19	-0.435746	0.646	0.697	1.95827e-14	EECs	CTNNB1
LGALS9.5	8.672e-19	-1.55802	0.13	0.265	2.03376e-14	EECs	LGALS9
AC093898.1.4	8.8247e-19	2.11741	0.059	0.017	2.06957e-14	EECs	AC093898.1
LHFPL3-AS2.8	8.99515e-19	-1.49194	0.146	0.272	2.10954e-14	EECs	LHFPL3-AS2
LMBR1.7	9.16155e-19	0.48095	0.568	0.419	2.14857e-14	EECs	LMBR1
KANSL1.5	9.24109e-19	0.317412	0.754	0.617	2.16722e-14	EECs	KANSL1
TXNDC11.6	9.73057e-19	0.650596	0.409	0.272	2.28201e-14	EECs	TXNDC11
G2E3.7	9.86722e-19	0.750885	0.341	0.216	2.31406e-14	EECs	G2E3
PLEKHO1.3	9.89232e-19	1.989	0.041	0.009	2.31995e-14	EECs	PLEKHO1
EXTL3.8	9.90952e-19	1.59067	0.084	0.029	2.32398e-14	EECs	EXTL3
F2R.2	1.01044e-18	2.94376	0.028	0.005	2.36968e-14	EECs	F2R
MEGF9.7	1.05486e-18	0.879541	0.269	0.156	2.47386e-14	EECs	MEGF9
SMPD3.6	1.05757e-18	0.887734	0.23	0.127	2.48022e-14	EECs	SMPD3
RAD23B.5	1.12053e-18	0.449735	0.543	0.4	2.62786e-14	EECs	RAD23B
UQCRC1.4	1.1236e-18	-0.986075	0.33	0.455	2.63506e-14	EECs	UQCRC1
NPTX2.3	1.13256e-18	1.66306	0.068	0.021	2.65607e-14	EECs	NPTX2
AC020718.1.3	1.18452e-18	1.27804	0.101	0.039	2.77794e-14	EECs	AC020718.1
NXPE3.1	1.19167e-18	2.07497	0.031	0.006	2.79471e-14	EECs	NXPE3
PAPSS2.8	1.20701e-18	-1.0352	0.308	0.435	2.83067e-14	EECs	PAPSS2
PRDX6.6	1.25421e-18	-0.973878	0.309	0.442	2.94137e-14	EECs	PRDX6
ZNF140.6	1.27115e-18	0.928832	0.166	0.079	2.98111e-14	EECs	ZNF140
RHOC.7	1.32057e-18	-1.45654	0.151	0.283	3.097e-14	EECs	RHOC
AL731577.2.6	1.35796e-18	0.608951	0.393	0.254	3.18469e-14	EECs	AL731577.2
CD99L2.3	1.39463e-18	0.979166	0.127	0.053	3.27069e-14	EECs	CD99L2
USP47.8	1.39994e-18	0.374021	0.692	0.549	3.28313e-14	EECs	USP47
S100P.5	1.41325e-18	-0.968332	0.286	0.421	3.31435e-14	EECs	S100P
CCDC151	1.41356e-18	3.63401	0.012	0.001	3.31508e-14	EECs	CCDC151
DSE.8	1.4472e-18	0.888044	0.196	0.099	3.39397e-14	EECs	DSE
MAP3K7CL.6	1.46419e-18	1.33054	0.096	0.036	3.43382e-14	EECs	MAP3K7CL
FOSL2.7	1.48085e-18	-1.09059	0.234	0.37	3.47289e-14	EECs	FOSL2
AL355612.1.7	1.50273e-18	1.48133	0.084	0.029	3.5242e-14	EECs	AL355612.1
NT5DC3.7	1.52336e-18	0.604398	0.409	0.264	3.57258e-14	EECs	NT5DC3
WWOX.6	1.52889e-18	0.530235	0.559	0.416	3.58556e-14	EECs	WWOX
USP3.5	1.56131e-18	0.393365	0.641	0.483	3.66158e-14	EECs	USP3
HABP4.5	1.58887e-18	1.57667	0.065	0.02	3.72623e-14	EECs	HABP4
AC008592.1	1.60209e-18	2.72279	0.015	0.002	3.75722e-14	EECs	AC008592.1
STRN3.4	1.67046e-18	0.411127	0.601	0.448	3.91756e-14	EECs	STRN3
AC044849.1.5	1.71196e-18	1.16532	0.105	0.041	4.0149e-14	EECs	AC044849.1
SESN1.6	1.77542e-18	0.508578	0.458	0.315	4.1637e-14	EECs	SESN1
PKN1.8	1.83789e-18	1.26983	0.095	0.035	4.31022e-14	EECs	PKN1
PRXL2C.5	1.85252e-18	1.4334	0.102	0.04	4.34453e-14	EECs	PRXL2C
BCLAF1.5	1.8655e-18	0.340341	0.748	0.609	4.37496e-14	EECs	BCLAF1
NOTCH2.6	1.94127e-18	-1.99129	0.083	0.204	4.55268e-14	EECs	NOTCH2
ADGRL3.1	1.96446e-18	2.3586	0.028	0.005	4.60705e-14	EECs	ADGRL3
MYL6B.6	2.07766e-18	1.07963	0.141	0.063	4.87254e-14	EECs	MYL6B
TBC1D8.3	2.09482e-18	0.461224	0.421	0.272	4.91277e-14	EECs	TBC1D8
SAXO2.6	2.30139e-18	1.58867	0.077	0.026	5.39722e-14	EECs	SAXO2
CYP51A1.6	2.59981e-18	0.424973	0.57	0.424	6.09708e-14	EECs	CYP51A1
ACBD6.6	2.80997e-18	0.51232	0.499	0.349	6.58994e-14	EECs	ACBD6
NPAT.3	2.92308e-18	0.921088	0.199	0.103	6.85521e-14	EECs	NPAT
PHB2.4	3.02889e-18	-0.862913	0.294	0.426	7.10334e-14	EECs	PHB2
SPOCK3	3.39064e-18	3.04325	0.015	0.002	7.95173e-14	EECs	SPOCK3
KLC1.5	3.58136e-18	0.506231	0.394	0.259	8.399e-14	EECs	KLC1
TBCK.6	3.58783e-18	0.533027	0.474	0.326	8.41418e-14	EECs	TBCK
AC061958.1.4	3.68979e-18	1.18089	0.12	0.05	8.6533e-14	EECs	AC061958.1
LINC02607	3.75191e-18	4.02189	0.013	0.001	8.79899e-14	EECs	LINC02607
OGA.1	3.82475e-18	0.463462	0.504	0.36	8.9698e-14	EECs	OGA
DCUN1D3.6	3.99247e-18	1.32839	0.118	0.049	9.36314e-14	EECs	DCUN1D3
TAF2.8	4.0166e-18	0.584075	0.39	0.257	9.41974e-14	EECs	TAF2
TUBA1B.6	4.29793e-18	-0.828746	0.387	0.506	1.00795e-13	EECs	TUBA1B
WDR7.4	4.36366e-18	0.579387	0.375	0.241	1.02337e-13	EECs	WDR7
EIF1AX.6	4.43617e-18	-0.681274	0.426	0.549	1.04037e-13	EECs	EIF1AX
ZNF117.6	4.61334e-18	1.2582	0.09	0.033	1.08192e-13	EECs	ZNF117
ZNF37A.5	4.77884e-18	0.729189	0.258	0.147	1.12073e-13	EECs	ZNF37A
LBH.8	4.80906e-18	1.28413	0.081	0.028	1.12782e-13	EECs	LBH
ARID5B.8	4.85464e-18	0.562765	0.459	0.318	1.13851e-13	EECs	ARID5B
NXN.1	4.86042e-18	2.88661	0.024	0.004	1.13987e-13	EECs	NXN
ATP13A4.6	5.02033e-18	-1.83891	0.092	0.212	1.17737e-13	EECs	ATP13A4
GET1.6	5.56099e-18	1.1912	0.119	0.05	1.30416e-13	EECs	GET1
BIRC3.8	5.64543e-18	-1.96415	0.069	0.187	1.32397e-13	EECs	BIRC3
WDR48.9	5.67038e-18	0.619121	0.404	0.273	1.32982e-13	EECs	WDR48
VPS37A.5	5.69516e-18	0.865372	0.239	0.134	1.33563e-13	EECs	VPS37A
LINC01128.3	5.74018e-18	0.821442	0.184	0.092	1.34619e-13	EECs	LINC01128
HULC.3	5.81475e-18	0.909268	0.179	0.089	1.36368e-13	EECs	HULC
ANAPC10.2	6.14154e-18	0.684271	0.297	0.177	1.44031e-13	EECs	ANAPC10
KRTCAP3.6	6.17677e-18	-1.31528	0.179	0.309	1.44858e-13	EECs	KRTCAP3
CGN.7	6.29159e-18	-1.47667	0.141	0.268	1.4755e-13	EECs	CGN
CNTN5	6.46172e-18	2.80628	0.027	0.005	1.5154e-13	EECs	CNTN5
DOCK10.8	6.62917e-18	1.26285	0.137	0.062	1.55467e-13	EECs	DOCK10
AP000676.5.6	6.66699e-18	1.68521	0.054	0.015	1.56354e-13	EECs	AP000676.5
VEZF1.7	6.69212e-18	0.714623	0.307	0.187	1.56944e-13	EECs	VEZF1
ARMH1.3	7.08224e-18	1.56421	0.047	0.012	1.66093e-13	EECs	ARMH1
MPP1.4	7.08928e-18	1.57111	0.07	0.023	1.66258e-13	EECs	MPP1
AC211433.1.2	7.36292e-18	1.296	0.102	0.04	1.72675e-13	EECs	AC211433.1
TAF4B.7	7.3754e-18	-1.17241	0.216	0.344	1.72968e-13	EECs	TAF4B
LAD1.7	7.6629e-18	-1.35494	0.141	0.27	1.7971e-13	EECs	LAD1
MRPL12.6	7.81315e-18	-1.20057	0.225	0.356	1.83234e-13	EECs	MRPL12
WDR19.6	7.86302e-18	1.49099	0.098	0.038	1.84403e-13	EECs	WDR19
MPZL2.7	7.90946e-18	-2.40621	0.063	0.175	1.85493e-13	EECs	MPZL2
AC123912.1.4	7.94233e-18	1.32983	0.087	0.031	1.86264e-13	EECs	AC123912.1
FAM53C.7	8.20877e-18	0.792152	0.229	0.125	1.92512e-13	EECs	FAM53C
COX7A2.7	8.29497e-18	-0.599952	0.518	0.627	1.94534e-13	EECs	COX7A2
VAMP8.6	8.39315e-18	-1.16678	0.248	0.379	1.96836e-13	EECs	VAMP8
FAM98B.6	8.46136e-18	0.816905	0.219	0.118	1.98436e-13	EECs	FAM98B
CPD.5	9.0941e-18	0.570118	0.363	0.233	2.13275e-13	EECs	CPD
FOXA1.6	9.75722e-18	0.695701	0.318	0.197	2.28826e-13	EECs	FOXA1
MYH9.5	9.86614e-18	-0.582188	0.519	0.628	2.31381e-13	EECs	MYH9
UBE2B.6	9.8875e-18	0.409045	0.536	0.385	2.31882e-13	EECs	UBE2B
AC009690.2.6	1.07461e-17	2.14811	0.045	0.011	2.52018e-13	EECs	AC009690.2
AL592402.1	1.07474e-17	2.82294	0.013	0.001	2.52047e-13	EECs	AL592402.1
MMD2	1.07882e-17	3.34924	0.01	0.001	2.53004e-13	EECs	MMD2
PCNX4.6	1.10869e-17	0.562707	0.427	0.287	2.6001e-13	EECs	PCNX4
USP34.2	1.13151e-17	0.275721	0.776	0.628	2.65362e-13	EECs	USP34
EPC1.3	1.13507e-17	0.36769	0.615	0.47	2.66198e-13	EECs	EPC1
FBXO33.6	1.14863e-17	0.602045	0.418	0.283	2.69376e-13	EECs	FBXO33
LSS.8	1.16752e-17	0.680076	0.297	0.179	2.73807e-13	EECs	LSS
BCL6.5	1.20601e-17	1.20771	0.136	0.061	2.82833e-13	EECs	BCL6
YLPM1.6	1.2069e-17	0.645422	0.373	0.243	2.83041e-13	EECs	YLPM1
FAM107B.8	1.22977e-17	-1.05494	0.205	0.34	2.88405e-13	EECs	FAM107B
SLC16A7.7	1.28638e-17	1.48271	0.063	0.019	3.01683e-13	EECs	SLC16A7
LDOC1.4	1.31864e-17	2.06572	0.036	0.008	3.09247e-13	EECs	LDOC1
SCN9A.5	1.33664e-17	0.701668	0.32	0.197	3.13469e-13	EECs	SCN9A
CELF2.8	1.35214e-17	0.415139	0.596	0.424	3.17105e-13	EECs	CELF2
AATK.6	1.3584e-17	0.910947	0.189	0.097	3.18573e-13	EECs	AATK
PDZD8.5	1.37231e-17	0.419376	0.568	0.421	3.21835e-13	EECs	PDZD8
CHP2.7	1.38208e-17	-2.2825	0.059	0.171	3.24126e-13	EECs	CHP2
IGSF21	1.40711e-17	1.98826	0.017	0.002	3.29996e-13	EECs	IGSF21
RSPRY1.5	1.41633e-17	0.703056	0.308	0.19	3.32157e-13	EECs	RSPRY1
LINC02284.4	1.42446e-17	1.77341	0.049	0.013	3.34064e-13	EECs	LINC02284
AVPI1.5	1.47342e-17	-1.45269	0.142	0.265	3.45548e-13	EECs	AVPI1
CNKSR3.6	1.47573e-17	0.545747	0.513	0.366	3.46087e-13	EECs	CNKSR3
RUNDC3A-AS1	1.48625e-17	3.85252	0.012	0.001	3.48556e-13	EECs	RUNDC3A-AS1
AC008467.1.5	1.51452e-17	1.68443	0.059	0.017	3.55186e-13	EECs	AC008467.1
LZTS1	1.53488e-17	3.91884	0.012	0.001	3.59961e-13	EECs	LZTS1
ZHX3.1	1.5527e-17	0.722437	0.279	0.164	3.6414e-13	EECs	ZHX3
NDUFV1.6	1.57811e-17	-1.07892	0.242	0.369	3.70099e-13	EECs	NDUFV1
ATP8B1.5	1.65725e-17	-0.604049	0.536	0.628	3.88658e-13	EECs	ATP8B1
BCL7A.6	1.75517e-17	1.25431	0.113	0.047	4.11622e-13	EECs	BCL7A
AAK1.7	1.76344e-17	0.518843	0.308	0.187	4.13562e-13	EECs	AAK1
TERF1.5	1.78511e-17	0.826444	0.247	0.14	4.18645e-13	EECs	TERF1
FHOD3.7	1.78977e-17	1.13054	0.096	0.037	4.19738e-13	EECs	FHOD3
IL1RAP.8	1.81652e-17	1.24599	0.159	0.077	4.2601e-13	EECs	IL1RAP
UBE2W.5	1.82793e-17	0.563557	0.408	0.272	4.28686e-13	EECs	UBE2W
HNRNPH1.5	1.82795e-17	0.276031	0.783	0.654	4.28691e-13	EECs	HNRNPH1
SPPL3.5	1.83657e-17	0.3791	0.669	0.525	4.30712e-13	EECs	SPPL3
SLC9A2.7	1.92785e-17	-0.913751	0.257	0.388	4.52119e-13	EECs	SLC9A2
RIOK3.9	1.93889e-17	-0.759939	0.458	0.541	4.54708e-13	EECs	RIOK3
MOSMO.4	1.94539e-17	0.764417	0.235	0.131	4.56232e-13	EECs	MOSMO
IFT81.5	1.98208e-17	1.0618	0.15	0.07	4.64837e-13	EECs	IFT81
NF1.4	2.01078e-17	0.29833	0.743	0.599	4.71567e-13	EECs	NF1
ZNF3.5	2.02114e-17	0.921581	0.178	0.09	4.73997e-13	EECs	ZNF3
GPATCH8.3	2.02175e-17	0.454226	0.528	0.386	4.74141e-13	EECs	GPATCH8
ZNF33A.3	2.03148e-17	0.585008	0.413	0.278	4.76422e-13	EECs	ZNF33A
SPACA6.5	2.04488e-17	1.70353	0.052	0.015	4.79566e-13	EECs	SPACA6
FLNB.6	2.0896e-17	-0.620018	0.545	0.626	4.90052e-13	EECs	FLNB
EHBP1.7	2.09966e-17	0.46172	0.533	0.383	4.92411e-13	EECs	EHBP1
DMBT1.7	2.10951e-17	-2.12627	0.084	0.2	4.94723e-13	EECs	DMBT1
JPX.5	2.1742e-17	0.507681	0.471	0.325	5.09894e-13	EECs	JPX
MEX3B	2.20607e-17	2.8894	0.019	0.003	5.17369e-13	EECs	MEX3B
GPR153.7	2.22026e-17	1.22314	0.081	0.028	5.20695e-13	EECs	GPR153
CEP44.5	2.23626e-17	0.775341	0.267	0.156	5.24448e-13	EECs	CEP44
SRSF11.7	2.28941e-17	0.274547	0.824	0.685	5.36912e-13	EECs	SRSF11
TCIM.5	2.36217e-17	-1.51758	0.152	0.277	5.53976e-13	EECs	TCIM
SGMS1.8	2.36624e-17	0.542217	0.483	0.341	5.5493e-13	EECs	SGMS1
FNBP1L.5	2.39705e-17	0.38078	0.666	0.534	5.62156e-13	EECs	FNBP1L
MARCH7.5	2.41684e-17	0.417734	0.537	0.393	5.66798e-13	EECs	2026-03-07
C1QTNF3.3	2.50037e-17	1.69329	0.069	0.023	5.86386e-13	EECs	C1QTNF3
PRH1.3	2.52324e-17	0.777891	0.288	0.173	5.91749e-13	EECs	PRH1
DPP7.5	2.54068e-17	0.723054	0.171	0.085	5.95839e-13	EECs	DPP7
EDIL3.8	2.58776e-17	0.68933	0.307	0.185	6.06882e-13	EECs	EDIL3
SLC25A53.2	2.63492e-17	1.16291	0.125	0.055	6.17941e-13	EECs	SLC25A53
HACD3.3	2.67864e-17	0.681414	0.315	0.196	6.28196e-13	EECs	HACD3
CAPRIN2.4	2.71588e-17	0.908666	0.137	0.062	6.36929e-13	EECs	CAPRIN2
C2CD6.2	2.80018e-17	1.44437	0.046	0.012	6.56699e-13	EECs	C2CD6
PARP4.7	2.81946e-17	-1.09768	0.244	0.372	6.6122e-13	EECs	PARP4
ST6GALNAC4.5	2.90993e-17	1.32954	0.078	0.027	6.82437e-13	EECs	ST6GALNAC4
MAU2.6	2.97412e-17	0.816888	0.196	0.101	6.9749e-13	EECs	MAU2
GTF3C1.5	2.97751e-17	0.692627	0.237	0.132	6.98286e-13	EECs	GTF3C1
PIK3R4.7	2.9803e-17	0.729095	0.281	0.166	6.98939e-13	EECs	PIK3R4
CHSY3.8	2.9909e-17	1.70086	0.101	0.041	7.01425e-13	EECs	CHSY3
ELMO2.5	3.12719e-17	1.25515	0.12	0.052	7.33388e-13	EECs	ELMO2
ADAM19.7	3.21933e-17	1.59279	0.043	0.011	7.54997e-13	EECs	ADAM19
ZC3H7A.6	3.3488e-17	0.594823	0.313	0.193	7.85361e-13	EECs	ZC3H7A
COBLL1.8	3.38148e-17	0.512672	0.517	0.377	7.93026e-13	EECs	COBLL1
SLC25A24.6	3.45288e-17	-1.2571	0.185	0.312	8.09769e-13	EECs	SLC25A24
FUT3.8	3.47861e-17	-2.24628	0.052	0.161	8.15804e-13	EECs	FUT3
MED30.6	3.61921e-17	0.827224	0.271	0.162	8.48776e-13	EECs	MED30
CEMIP2.5	3.7664e-17	-0.496508	0.578	0.657	8.83297e-13	EECs	CEMIP2
BTNL8.7	3.78773e-17	-2.32771	0.045	0.151	8.88298e-13	EECs	BTNL8
BLNK.6	3.96671e-17	-1.57401	0.092	0.209	9.30272e-13	EECs	BLNK
AC010226.1.7	4.02482e-17	1.97125	0.064	0.02	9.439e-13	EECs	AC010226.1
DNM2.6	4.03696e-17	-0.990858	0.288	0.416	9.46748e-13	EECs	DNM2
KLHL3.4	4.04446e-17	1.29623	0.101	0.04	9.48508e-13	EECs	KLHL3
PAQR5.5	4.11027e-17	-1.92486	0.066	0.177	9.6394e-13	EECs	PAQR5
ITGB8.7	4.37876e-17	0.516374	0.48	0.333	1.02691e-12	EECs	ITGB8
STK32C.7	4.3895e-17	0.985373	0.115	0.049	1.02943e-12	EECs	STK32C
LXN.5	4.95199e-17	0.80146	0.217	0.119	1.16134e-12	EECs	LXN
MKLN1.6	5.11583e-17	0.343834	0.703	0.565	1.19976e-12	EECs	MKLN1
UCHL1	5.28108e-17	3.21323	0.014	0.001	1.23852e-12	EECs	UCHL1
RP2.6	5.32357e-17	-1.38672	0.12	0.241	1.24848e-12	EECs	RP2
SMIM32.5	5.45072e-17	1.42419	0.075	0.026	1.2783e-12	EECs	SMIM32
ISYNA1.6	5.48579e-17	0.96346	0.159	0.076	1.28653e-12	EECs	ISYNA1
HOXB8.5	5.59223e-17	1.32211	0.073	0.025	1.31149e-12	EECs	HOXB8
PRRC2B.7	5.88005e-17	0.420225	0.55	0.399	1.37899e-12	EECs	PRRC2B
RNF217.7	5.93342e-17	0.843025	0.238	0.135	1.39151e-12	EECs	RNF217
NACAD	6.00677e-17	3.04675	0.015	0.002	1.40871e-12	EECs	NACAD
NNMT	6.00677e-17	2.88375	0.015	0.002	1.40871e-12	EECs	NNMT
METTL14.5	6.0971e-17	0.929238	0.183	0.094	1.42989e-12	EECs	METTL14
RNF183.2	6.9921e-17	2.3814	0.037	0.008	1.63979e-12	EECs	RNF183
PTK2B.6	7.0118e-17	-1.46039	0.097	0.219	1.64441e-12	EECs	PTK2B
SYBU.5	7.04593e-17	0.899969	0.191	0.1	1.65241e-12	EECs	SYBU
STRBP.4	7.1717e-17	0.373507	0.625	0.484	1.68191e-12	EECs	STRBP
H1FX.9	7.46586e-17	0.575271	0.389	0.258	1.75089e-12	EECs	H1FX
JAG1.6	7.69522e-17	-1.12685	0.17	0.297	1.80468e-12	EECs	JAG1
POU2AF1.1	8.25919e-17	3.08373	0.017	0.002	1.93694e-12	EECs	POU2AF1
PAIP2B.6	8.59447e-17	1.25761	0.093	0.036	2.01557e-12	EECs	PAIP2B
MT1H.8	8.59576e-17	-1.12391	0.247	0.37	2.01588e-12	EECs	MT1H
FBXL2.7	8.89451e-17	0.723286	0.275	0.161	2.08594e-12	EECs	FBXL2
ANO5.6	9.01541e-17	1.0087	0.125	0.055	2.11429e-12	EECs	ANO5
LRP6.1	9.01677e-17	0.499472	0.432	0.295	2.11461e-12	EECs	LRP6
EFNB2.7	9.09399e-17	-0.599828	0.391	0.523	2.13272e-12	EECs	EFNB2
CHIT1	9.41567e-17	2.89206	0.019	0.003	2.20816e-12	EECs	CHIT1
EXT1.7	9.63896e-17	-0.224328	0.836	0.817	2.26053e-12	EECs	EXT1
TPM1.5	9.68334e-17	-0.586435	0.524	0.623	2.27094e-12	EECs	TPM1
NARS2.6	9.82555e-17	0.726748	0.265	0.155	2.30429e-12	EECs	NARS2
DHRS11.8	1.0325e-16	-1.88065	0.088	0.203	2.42142e-12	EECs	DHRS11
MYO1A.8	1.0573e-16	-1.96486	0.087	0.199	2.47957e-12	EECs	MYO1A
DGKD.7	1.05925e-16	-1.14931	0.223	0.344	2.48416e-12	EECs	DGKD
ZNF682.5	1.11557e-16	1.1255	0.097	0.039	2.61624e-12	EECs	ZNF682
KDM3A.3	1.12906e-16	0.555325	0.373	0.247	2.64787e-12	EECs	KDM3A
PTPRG.7	1.14273e-16	0.363068	0.697	0.58	2.67993e-12	EECs	PTPRG
XRCC5.3	1.14755e-16	0.365756	0.535	0.4	2.69123e-12	EECs	XRCC5
CYLD.5	1.1511e-16	0.613437	0.398	0.27	2.69957e-12	EECs	CYLD
FER.6	1.25265e-16	0.464047	0.535	0.397	2.93772e-12	EECs	FER
NOL4L-DT.1	1.25454e-16	3.10567	0.018	0.002	2.94214e-12	EECs	NOL4L-DT
LPAR1.4	1.33406e-16	-1.35173	0.137	0.259	3.12865e-12	EECs	LPAR1
LRRC42.6	1.34881e-16	0.987276	0.153	0.075	3.16324e-12	EECs	LRRC42
PSMD14.7	1.3491e-16	0.495543	0.442	0.308	3.16391e-12	EECs	PSMD14
NECAB2	1.35446e-16	3.15385	0.012	0.001	3.17648e-12	EECs	NECAB2
GIGYF1.8	1.36169e-16	0.556225	0.271	0.159	3.19344e-12	EECs	GIGYF1
SELENOS.7	1.36903e-16	-0.932087	0.331	0.449	3.21065e-12	EECs	SELENOS
CHMP4B.4	1.38486e-16	-1.04561	0.263	0.39	3.24777e-12	EECs	CHMP4B
AC005261.1.6	1.39178e-16	0.922333	0.176	0.09	3.26401e-12	EECs	AC005261.1
ATP6V1H.5	1.39999e-16	0.445578	0.454	0.315	3.28325e-12	EECs	ATP6V1H
METRNL.6	1.40351e-16	-1.75604	0.09	0.205	3.2915e-12	EECs	METRNL
AC091646.1.2	1.41695e-16	2.37064	0.031	0.006	3.32303e-12	EECs	AC091646.1
ERICH5	1.43068e-16	2.38624	0.032	0.007	3.35524e-12	EECs	ERICH5
TRPC4	1.44599e-16	3.74096	0.01	0.001	3.39113e-12	EECs	TRPC4
TGFA.7	1.47227e-16	-1.93588	0.083	0.194	3.45277e-12	EECs	TGFA
PPIC.4	1.47739e-16	-2.02766	0.043	0.148	3.46478e-12	EECs	PPIC
NSD1.4	1.52774e-16	0.5192	0.422	0.286	3.58286e-12	EECs	NSD1
ATP5IF1.5	1.53456e-16	-0.77987	0.426	0.529	3.59885e-12	EECs	ATP5IF1
AKAP7.6	1.54728e-16	-1.3531	0.136	0.253	3.62868e-12	EECs	AKAP7
MAPRE3.5	1.57693e-16	1.09888	0.139	0.066	3.69822e-12	EECs	MAPRE3
ABLIM1.6	1.66138e-16	-0.60995	0.495	0.58	3.89627e-12	EECs	ABLIM1
GYG2.5	1.68221e-16	1.32508	0.083	0.031	3.94513e-12	EECs	GYG2
LINC02389.3	1.71347e-16	2.09002	0.037	0.009	4.01844e-12	EECs	LINC02389
TRIT1.4	1.717e-16	0.926646	0.189	0.1	4.02672e-12	EECs	TRIT1
TNFSF13B.4	1.71799e-16	1.50565	0.074	0.026	4.02903e-12	EECs	TNFSF13B
HBP1.7	1.72335e-16	0.435768	0.595	0.454	4.0416e-12	EECs	HBP1
CLTB.8	1.74026e-16	-0.968851	0.261	0.385	4.08125e-12	EECs	CLTB
TMBIM1.8	1.75659e-16	-1.53081	0.139	0.257	4.11956e-12	EECs	TMBIM1
CPQ.5	1.86196e-16	0.686204	0.247	0.141	4.36667e-12	EECs	CPQ
UBQLN1.7	1.88706e-16	0.486308	0.499	0.367	4.42552e-12	EECs	UBQLN1
PLAG1.7	1.89374e-16	0.916731	0.147	0.07	4.44119e-12	EECs	PLAG1
POGZ.5	1.96846e-16	0.496475	0.487	0.348	4.61643e-12	EECs	POGZ
FERMT1.7	1.98078e-16	-1.2964	0.148	0.266	4.64533e-12	EECs	FERMT1
BMP2.7	2.03548e-16	-1.66085	0.114	0.229	4.7736e-12	EECs	BMP2
ATRNL1.8	2.04993e-16	0.856163	0.156	0.075	4.8075e-12	EECs	ATRNL1
ZFHX3.6	2.1393e-16	0.422274	0.555	0.406	5.01708e-12	EECs	ZFHX3
ATP5F1A.5	2.14527e-16	-0.759426	0.366	0.485	5.03109e-12	EECs	ATP5F1A
AC104827.1	2.16057e-16	2.97929	0.015	0.002	5.06697e-12	EECs	AC104827.1
EFCAB6.7	2.19589e-16	1.38151	0.093	0.037	5.14979e-12	EECs	EFCAB6
ASAP2.8	2.28035e-16	-0.752921	0.354	0.479	5.34788e-12	EECs	ASAP2
USH2A	2.34963e-16	2.4771	0.019	0.003	5.51034e-12	EECs	USH2A
RTN4RL1	2.41251e-16	2.44984	0.014	0.002	5.65783e-12	EECs	RTN4RL1
ESRP1.4	2.43095e-16	-0.685771	0.413	0.522	5.70106e-12	EECs	ESRP1
PELI1.7	2.45366e-16	-0.595392	0.515	0.603	5.75433e-12	EECs	PELI1
NFATC4.4	2.48503e-16	1.68802	0.045	0.012	5.82789e-12	EECs	NFATC4
ST6GALNAC1.6	2.53005e-16	-1.33362	0.123	0.247	5.93348e-12	EECs	ST6GALNAC1
PLPP1.7	2.55041e-16	-0.88988	0.354	0.458	5.98122e-12	EECs	PLPP1
RABGAP1L.3	2.56789e-16	0.297551	0.802	0.66	6.02222e-12	EECs	RABGAP1L
GDI1.4	2.7555e-16	0.942353	0.13	0.059	6.46219e-12	EECs	GDI1
DSTYK.4	2.76046e-16	1.242	0.092	0.036	6.47382e-12	EECs	DSTYK
ARHGAP8.6	2.76169e-16	-1.39134	0.156	0.275	6.47671e-12	EECs	ARHGAP8
PDGFA.5	2.78353e-16	-1.34674	0.142	0.262	6.52793e-12	EECs	PDGFA
STX6.5	2.92176e-16	0.886941	0.189	0.099	6.8521e-12	EECs	STX6
GOLPH3.4	3.04707e-16	0.385565	0.57	0.433	7.14599e-12	EECs	GOLPH3
PALM2-AKAP2.6	3.10924e-16	1.07523	0.165	0.084	7.29179e-12	EECs	PALM2-AKAP2
HSD17B11.7	3.20636e-16	-0.925647	0.27	0.396	7.51954e-12	EECs	HSD17B11
STXBP5-AS1.5	3.33188e-16	1.04753	0.162	0.082	7.81392e-12	EECs	STXBP5-AS1
ZRANB1.7	3.37281e-16	0.546939	0.416	0.284	7.90991e-12	EECs	ZRANB1
KMT5B.5	3.43123e-16	0.457473	0.472	0.335	8.04691e-12	EECs	KMT5B
PLSCR1.5	3.47277e-16	-0.713765	0.355	0.476	8.14434e-12	EECs	PLSCR1
LHFPL4	3.58498e-16	2.74713	0.018	0.002	8.4075e-12	EECs	LHFPL4
APC.4	3.6585e-16	0.509635	0.373	0.247	8.57992e-12	EECs	APC
AKR1C3.8	3.7555e-16	-2.61069	0.032	0.129	8.8074e-12	EECs	AKR1C3
NPY1R.5	3.9481e-16	1.18079	0.113	0.048	9.25908e-12	EECs	NPY1R
VILL.7	4.07496e-16	-1.67501	0.111	0.226	9.5566e-12	EECs	VILL
MKNK2.4	4.16484e-16	0.527213	0.469	0.34	9.76738e-12	EECs	MKNK2
ACVR1.2	4.22171e-16	0.781471	0.197	0.105	9.90074e-12	EECs	ACVR1
HIST1H2BN.6	4.24368e-16	0.706963	0.114	0.049	9.95227e-12	EECs	HIST1H2BN
SYTL5.7	4.30577e-16	1.53516	0.072	0.025	1.00979e-11	EECs	SYTL5
VWA2.6	4.47131e-16	1.42204	0.063	0.02	1.04861e-11	EECs	VWA2
AC018926.2.2	4.60632e-16	2.59835	0.028	0.005	1.08027e-11	EECs	AC018926.2
CDC42EP1.6	4.70234e-16	-2.04823	0.055	0.159	1.10279e-11	EECs	CDC42EP1
MLC1	4.89444e-16	2.32802	0.02	0.003	1.14784e-11	EECs	MLC1
LATS2.7	4.96039e-16	-1.92641	0.074	0.181	1.16331e-11	EECs	LATS2
PRKN.7	4.96414e-16	0.445058	0.537	0.388	1.16419e-11	EECs	PRKN
FAM174A.5	4.99222e-16	1.01115	0.182	0.096	1.17078e-11	EECs	FAM174A
STK10.7	5.03922e-16	0.747879	0.23	0.131	1.1818e-11	EECs	STK10
KIF16B.5	5.04309e-16	-0.691346	0.376	0.494	1.18271e-11	EECs	KIF16B
NOS1	5.04472e-16	2.59851	0.014	0.002	1.18309e-11	EECs	NOS1
ARHGAP27.6	5.09438e-16	-1.16817	0.185	0.306	1.19473e-11	EECs	ARHGAP27
ST3GAL1.2	5.10643e-16	2.56414	0.024	0.004	1.19756e-11	EECs	ST3GAL1
PHLDB3.7	5.24128e-16	0.720373	0.141	0.066	1.22918e-11	EECs	PHLDB3
ERBB2.7	5.25116e-16	-1.59503	0.143	0.258	1.2315e-11	EECs	ERBB2
LINC02023.8	5.28059e-16	-3.86986	0.013	0.099	1.2384e-11	EECs	LINC02023
BRD4.4	5.49414e-16	0.403805	0.592	0.449	1.28848e-11	EECs	BRD4
ARG2.9	5.57564e-16	0.52805	0.368	0.24	1.3076e-11	EECs	ARG2
DDX3X	5.57812e-16	0.384201	0.656	0.519	1.30818e-11	EECs	DDX3X
OSBP2.7	5.6146e-16	0.875537	0.175	0.09	1.31673e-11	EECs	OSBP2
ZNF428.6	5.64386e-16	0.909115	0.156	0.077	1.3236e-11	EECs	ZNF428
LINC02035.1	5.67758e-16	2.5389	0.033	0.007	1.33151e-11	EECs	LINC02035
LTBP1.6	5.79829e-16	-1.93017	0.058	0.162	1.35982e-11	EECs	LTBP1
DHX57.5	5.8295e-16	1.1665	0.132	0.061	1.36713e-11	EECs	DHX57
PDHX.5	5.96528e-16	0.591353	0.289	0.176	1.39898e-11	EECs	PDHX
CEACAM6.9	6.07331e-16	-2.00449	0.081	0.189	1.42431e-11	EECs	CEACAM6
OBSL1.6	6.2623e-16	1.42917	0.079	0.029	1.46863e-11	EECs	OBSL1
CCL20.8	6.43179e-16	-1.33414	0.11	0.228	1.50838e-11	EECs	CCL20
KLHL28.7	6.62083e-16	0.567012	0.316	0.198	1.55272e-11	EECs	KLHL28
CAPN8.7	6.89451e-16	-1.72049	0.092	0.204	1.6169e-11	EECs	CAPN8
LYST.7	7.01063e-16	0.667921	0.249	0.145	1.64413e-11	EECs	LYST
HK2.7	7.12117e-16	-1.16529	0.193	0.311	1.67006e-11	EECs	HK2
CISD3.5	7.32965e-16	-1.26961	0.193	0.311	1.71895e-11	EECs	CISD3
INTS6.6	7.60075e-16	0.453321	0.624	0.497	1.78253e-11	EECs	INTS6
ST7.8	8.05874e-16	0.879646	0.197	0.107	1.88994e-11	EECs	ST7
AMOTL1.8	8.19954e-16	1.73004	0.069	0.024	1.92295e-11	EECs	AMOTL1
SAMD14	8.22183e-16	3.40154	0.013	0.001	1.92818e-11	EECs	SAMD14
SLC25A33.5	8.25582e-16	0.548557	0.41	0.281	1.93616e-11	EECs	SLC25A33
TAB2.5	8.34585e-16	0.502265	0.465	0.334	1.95727e-11	EECs	TAB2
HSPBAP1.3	8.38055e-16	0.973567	0.111	0.048	1.96541e-11	EECs	HSPBAP1
CYP4F12.7	8.42924e-16	-2.01205	0.05	0.152	1.97683e-11	EECs	CYP4F12
ACBD7.2	8.59519e-16	1.94811	0.035	0.008	2.01574e-11	EECs	ACBD7
MTF2.6	8.73488e-16	0.505028	0.423	0.293	2.0485e-11	EECs	MTF2
AC011043.1.7	8.85684e-16	1.20148	0.098	0.04	2.07711e-11	EECs	AC011043.1
MLN.1	8.901e-16	3.12265	0.018	0.002	2.08746e-11	EECs	MLN
RAPGEFL1.3	9.04192e-16	-1.84049	0.1	0.209	2.12051e-11	EECs	RAPGEFL1
PYCARD.7	9.26412e-16	-1.43583	0.155	0.268	2.17262e-11	EECs	PYCARD
TRDMT1.5	9.37981e-16	1.13022	0.086	0.033	2.19975e-11	EECs	TRDMT1
PDS5B.5	9.64809e-16	0.476002	0.478	0.347	2.26267e-11	EECs	PDS5B
NRARP.5	9.67756e-16	-0.737511	0.348	0.469	2.26958e-11	EECs	NRARP
RHPN1.4	9.88218e-16	1.74633	0.051	0.015	2.31757e-11	EECs	RHPN1
STPG2-AS1	9.88272e-16	2.57626	0.022	0.004	2.3177e-11	EECs	STPG2-AS1
AKAP1.5	9.90853e-16	-0.809392	0.317	0.436	2.32375e-11	EECs	AKAP1
BMPR1A.3	9.91968e-16	0.466461	0.469	0.339	2.32636e-11	EECs	BMPR1A
AL591519.1	9.93046e-16	2.52269	0.014	0.002	2.32889e-11	EECs	AL591519.1
USP33.4	1.00204e-15	0.571017	0.361	0.241	2.34999e-11	EECs	USP33
TTTY10.6	1.0046e-15	1.79277	0.049	0.014	2.35598e-11	EECs	TTTY10
RAPGEF2.8	1.00582e-15	0.272375	0.852	0.707	2.35884e-11	EECs	RAPGEF2
PER1.3	1.0173e-15	0.591007	0.327	0.208	2.38578e-11	EECs	PER1
CRYBG1.5	1.08544e-15	0.426916	0.478	0.347	2.54557e-11	EECs	CRYBG1
SLC6A16.2	1.09055e-15	2.50549	0.029	0.006	2.55757e-11	EECs	SLC6A16
FAM149A.7	1.10153e-15	0.728247	0.352	0.235	2.58331e-11	EECs	FAM149A
SH2D4A.4	1.11944e-15	-1.65274	0.093	0.203	2.62531e-11	EECs	SH2D4A
HDHD3.7	1.12672e-15	-1.51329	0.129	0.245	2.64238e-11	EECs	HDHD3
MAN1A2.5	1.12916e-15	0.421738	0.537	0.401	2.6481e-11	EECs	MAN1A2
HIGD1A.7	1.18224e-15	-1.61409	0.118	0.231	2.77259e-11	EECs	HIGD1A
CEBPA.7	1.20913e-15	-1.68095	0.118	0.229	2.83566e-11	EECs	CEBPA
EIF2AK3.8	1.21403e-15	0.479055	0.506	0.376	2.84714e-11	EECs	EIF2AK3
GBF1.4	1.24677e-15	0.420315	0.533	0.392	2.92392e-11	EECs	GBF1
SLC16A10.5	1.27196e-15	0.803296	0.231	0.132	2.983e-11	EECs	SLC16A10
ITGB6.4	1.28341e-15	-2.29676	0.05	0.15	3.00985e-11	EECs	ITGB6
IDI1.6	1.28889e-15	0.435853	0.45	0.318	3.0227e-11	EECs	IDI1
VLDLR.4	1.29733e-15	1.83143	0.046	0.013	3.04251e-11	EECs	VLDLR
STARD3NL.7	1.3097e-15	0.659715	0.293	0.181	3.0715e-11	EECs	STARD3NL
HOXD10.6	1.31937e-15	1.28334	0.097	0.04	3.09418e-11	EECs	HOXD10
CAPG.7	1.32709e-15	-1.96874	0.086	0.193	3.11228e-11	EECs	CAPG
COX10.6	1.34347e-15	0.446479	0.496	0.361	3.15071e-11	EECs	COX10
CCDC149.6	1.43783e-15	0.924076	0.161	0.081	3.37201e-11	EECs	CCDC149
NDRG4	1.44711e-15	2.77647	0.018	0.003	3.39377e-11	EECs	NDRG4
SORCS1	1.49874e-15	2.36078	0.027	0.005	3.51485e-11	EECs	SORCS1
G3BP2.7	1.52461e-15	0.391399	0.609	0.475	3.57553e-11	EECs	G3BP2
KAT6B.5	1.54921e-15	0.372072	0.517	0.377	3.6332e-11	EECs	KAT6B
RB1.5	1.55602e-15	0.523193	0.37	0.243	3.64917e-11	EECs	RB1
PLBD1.5	1.56571e-15	-1.7775	0.107	0.216	3.67189e-11	EECs	PLBD1
GPT.8	1.60638e-15	-2.49691	0.018	0.106	3.76729e-11	EECs	GPT
CDS1.6	1.68924e-15	-0.959592	0.242	0.362	3.9616e-11	EECs	CDS1
NUBPL.5	1.73125e-15	0.51521	0.427	0.294	4.06012e-11	EECs	NUBPL
ST3GAL2.8	1.75547e-15	1.18795	0.086	0.033	4.11692e-11	EECs	ST3GAL2
TNNC1.3	1.78986e-15	2.37582	0.033	0.008	4.19757e-11	EECs	TNNC1
CBR4.3	1.80067e-15	0.54465	0.349	0.227	4.22294e-11	EECs	CBR4
INHBA	1.8176e-15	3.34836	0.013	0.001	4.26263e-11	EECs	INHBA
TAPT1-AS1.7	1.87653e-15	0.849175	0.206	0.113	4.40083e-11	EECs	TAPT1-AS1
RRM2B.5	1.88421e-15	0.88981	0.16	0.081	4.41885e-11	EECs	RRM2B
HCFC2.4	1.92361e-15	1.12483	0.105	0.045	4.51125e-11	EECs	HCFC2
PHF10.4	1.94649e-15	0.705917	0.267	0.162	4.5649e-11	EECs	PHF10
PPM1D.6	1.97487e-15	0.543064	0.382	0.26	4.63147e-11	EECs	PPM1D
KIAA0040.9	1.98562e-15	-1.44293	0.114	0.227	4.65668e-11	EECs	KIAA0040
RAB36.2	2.02592e-15	2.12689	0.027	0.005	4.75118e-11	EECs	RAB36
PRAF2.7	2.08662e-15	1.43604	0.046	0.013	4.89355e-11	EECs	PRAF2
IFITM3.3	2.08931e-15	-1.0208	0.23	0.351	4.89985e-11	EECs	IFITM3
REEP1.8	2.26902e-15	1.37092	0.087	0.034	5.3213e-11	EECs	REEP1
ZBED5.5	2.32122e-15	0.822013	0.233	0.136	5.44372e-11	EECs	ZBED5
DRD2.1	2.35951e-15	2.76809	0.024	0.004	5.53352e-11	EECs	DRD2
AL162411.1	2.38178e-15	2.70414	0.012	0.001	5.58576e-11	EECs	AL162411.1
PYGB.7	2.38211e-15	-1.22191	0.189	0.304	5.58653e-11	EECs	PYGB
FUCA1.6	2.44031e-15	-1.8044	0.079	0.186	5.72302e-11	EECs	FUCA1
FRYL.7	2.44568e-15	-0.286001	0.855	0.863	5.73561e-11	EECs	FRYL
PLAUR.7	2.45387e-15	-1.76643	0.064	0.169	5.75481e-11	EECs	PLAUR
CCDC178	2.4865e-15	1.92037	0.018	0.003	5.83135e-11	EECs	CCDC178
SDC2.8	2.48941e-15	1.18242	0.098	0.041	5.83815e-11	EECs	SDC2
PARP11.3	2.54348e-15	1.08041	0.138	0.067	5.96496e-11	EECs	PARP11
AP000757.1.5	2.59581e-15	2.24138	0.033	0.008	6.08769e-11	EECs	AP000757.1
LINC01138.5	2.62205e-15	0.613279	0.229	0.13	6.14924e-11	EECs	LINC01138
PLA2G4C.1	2.6271e-15	2.45826	0.033	0.008	6.16108e-11	EECs	PLA2G4C
FAM13B.8	2.72334e-15	0.469184	0.532	0.4	6.38678e-11	EECs	FAM13B
AC002460.2.6	2.7627e-15	0.728151	0.272	0.167	6.4791e-11	EECs	AC002460.2
EPSTI1.8	2.79985e-15	0.487062	0.235	0.135	6.5662e-11	EECs	EPSTI1
LETM2.6	2.81809e-15	1.33806	0.088	0.035	6.60898e-11	EECs	LETM2
ARF6.5	2.95289e-15	-1.16414	0.182	0.298	6.92512e-11	EECs	ARF6
COX7B.6	2.99293e-15	-0.783314	0.398	0.508	7.01903e-11	EECs	COX7B
ZC3H13.1	3.03427e-15	0.429565	0.416	0.283	7.11596e-11	EECs	ZC3H13
HDAC4.5	3.04935e-15	0.547787	0.393	0.27	7.15134e-11	EECs	HDAC4
STK4.1	3.06159e-15	0.594311	0.299	0.186	7.18003e-11	EECs	STK4
ZNF451.8	3.21772e-15	0.518382	0.416	0.292	7.54619e-11	EECs	ZNF451
ZBTB20-AS5.5	3.26301e-15	1.21988	0.12	0.054	7.65241e-11	EECs	ZBTB20-AS5
MAST2.5	3.35913e-15	-0.941267	0.325	0.433	7.87782e-11	EECs	MAST2
PLXNB1.5	3.59903e-15	0.513578	0.285	0.175	8.44044e-11	EECs	PLXNB1
MICALL2.6	3.63313e-15	-2.11184	0.055	0.156	8.52043e-11	EECs	MICALL2
CCDC3.2	3.67811e-15	1.84367	0.032	0.007	8.62591e-11	EECs	CCDC3
AL021368.2.2	3.68586e-15	1.36649	0.086	0.033	8.64407e-11	EECs	AL021368.2
SYNPR.8	3.68825e-15	1.48953	0.092	0.038	8.64968e-11	EECs	SYNPR
CBARP	3.73936e-15	2.43676	0.014	0.002	8.76954e-11	EECs	CBARP
NPTX1	3.83913e-15	2.90723	0.013	0.001	9.00353e-11	EECs	NPTX1
SPRY4-AS1.5	3.86928e-15	1.82629	0.055	0.017	9.07423e-11	EECs	SPRY4-AS1
NKAIN1	3.93278e-15	2.69065	0.013	0.001	9.22317e-11	EECs	NKAIN1
PSME2.5	4.14047e-15	-1.06547	0.269	0.382	9.71023e-11	EECs	PSME2
FAP	4.3654e-15	3.82026	0.01	0.001	1.02377e-10	EECs	FAP
KCTD17.1	4.37939e-15	1.31936	0.056	0.018	1.02706e-10	EECs	KCTD17
DCAF10.3	4.47105e-15	0.620107	0.261	0.157	1.04855e-10	EECs	DCAF10
AC021683.5	4.54408e-15	2.66315	0.01	0.001	1.06568e-10	EECs	AC021683.5
BAALC-AS1.3	4.60053e-15	1.86889	0.041	0.011	1.07892e-10	EECs	BAALC-AS1
ALPK1.5	4.66507e-15	-1.6143	0.096	0.205	1.09405e-10	EECs	ALPK1
ZNF433.7	4.68536e-15	1.65464	0.061	0.02	1.09881e-10	EECs	ZNF433
MS4A12.9	4.9243e-15	-3.18328	0.023	0.11	1.15485e-10	EECs	MS4A12
C9orf24.2	5.26743e-15	1.66671	0.045	0.012	1.23532e-10	EECs	C9orf24
ZSCAN18.8	5.38494e-15	0.932266	0.127	0.059	1.26288e-10	EECs	ZSCAN18
HSD17B2.7	5.42998e-15	-1.74206	0.091	0.196	1.27344e-10	EECs	HSD17B2
AC006369.1	5.52186e-15	3.45084	0.012	0.001	1.29499e-10	EECs	AC006369.1
ACVR2B.6	5.53584e-15	1.09901	0.118	0.053	1.29827e-10	EECs	ACVR2B
GDF11.8	5.66298e-15	1.68816	0.059	0.019	1.32808e-10	EECs	GDF11
NDFIP1.5	5.79457e-15	0.470474	0.409	0.282	1.35894e-10	EECs	NDFIP1
PPARGC1B.6	6.08861e-15	-1.57912	0.132	0.24	1.4279e-10	EECs	PPARGC1B
SERPINB1.4	6.24909e-15	-0.824558	0.332	0.446	1.46554e-10	EECs	SERPINB1
AC068286.2.3	6.33835e-15	1.95761	0.037	0.009	1.48647e-10	EECs	AC068286.2
SDC1.3	6.41301e-15	-1.68248	0.087	0.192	1.50398e-10	EECs	SDC1
LMNA.7	6.42742e-15	-0.322392	0.779	0.79	1.50736e-10	EECs	LMNA
FHAD1.2	6.46443e-15	1.92732	0.041	0.011	1.51604e-10	EECs	FHAD1
GPATCH2L.8	6.51962e-15	0.476787	0.423	0.294	1.52898e-10	EECs	GPATCH2L
NR3C1.9	6.55011e-15	0.63625	0.26	0.155	1.53613e-10	EECs	NR3C1
CLK1.6	6.58896e-15	0.377415	0.578	0.439	1.54524e-10	EECs	CLK1
CDKN2B.9	6.60921e-15	-1.83611	0.095	0.202	1.54999e-10	EECs	CDKN2B
NSF.5	6.61489e-15	0.583146	0.274	0.168	1.55132e-10	EECs	NSF
MORF4L2.8	6.67384e-15	0.302046	0.717	0.586	1.56515e-10	EECs	MORF4L2
FUBP3.5	6.86174e-15	0.618002	0.312	0.2	1.60922e-10	EECs	FUBP3
ATP6V0E2.3	7.13186e-15	2.12712	0.041	0.011	1.67256e-10	EECs	ATP6V0E2
OTUD5.5	7.21878e-15	0.614029	0.274	0.169	1.69295e-10	EECs	OTUD5
DNAH6.8	7.27942e-15	0.874633	0.165	0.085	1.70717e-10	EECs	DNAH6
LINC02693.4	7.37601e-15	1.86903	0.047	0.014	1.72982e-10	EECs	LINC02693
BICDL2.6	7.46283e-15	-1.39036	0.115	0.228	1.75018e-10	EECs	BICDL2
MGLL.6	7.95415e-15	-0.838507	0.299	0.416	1.86541e-10	EECs	MGLL
RNF11.7	7.95702e-15	0.476289	0.458	0.332	1.86608e-10	EECs	RNF11
TUBA4A.3	7.98638e-15	0.60283	0.298	0.191	1.87297e-10	EECs	TUBA4A
TYW1B.6	7.99459e-15	0.67451	0.324	0.213	1.87489e-10	EECs	TYW1B
AC074032.1.1	8.13534e-15	1.17623	0.092	0.038	1.9079e-10	EECs	AC074032.1
PODXL2.6	8.34409e-15	1.13917	0.111	0.05	1.95686e-10	EECs	PODXL2
ETFDH.5	8.98455e-15	0.543473	0.405	0.284	2.10706e-10	EECs	ETFDH
AC091946.1	8.98523e-15	2.83274	0.017	0.002	2.10722e-10	EECs	AC091946.1
SMIM22.7	9.33355e-15	-1.00105	0.256	0.372	2.1889e-10	EECs	SMIM22
PDLIM3.1	9.41697e-15	3.14431	0.019	0.003	2.20847e-10	EECs	PDLIM3
TOX3.3	9.48467e-15	0.37304	0.564	0.442	2.22434e-10	EECs	TOX3
NANS.5	9.5165e-15	-0.918629	0.293	0.402	2.23181e-10	EECs	NANS
FBRSL1.6	9.67736e-15	0.478419	0.325	0.208	2.26953e-10	EECs	FBRSL1
HKDC1.8	9.74378e-15	-2.35698	0.072	0.169	2.28511e-10	EECs	HKDC1
ZNF286A.7	1.06077e-14	1.18801	0.098	0.041	2.48771e-10	EECs	ZNF286A
ZNF44.7	1.0676e-14	0.557213	0.274	0.167	2.50373e-10	EECs	ZNF44
AMZ1.7	1.07068e-14	1.36755	0.064	0.022	2.51097e-10	EECs	AMZ1
RHBDD2.6	1.09009e-14	0.930025	0.132	0.064	2.55648e-10	EECs	RHBDD2
DPY19L3.6	1.09211e-14	0.928643	0.169	0.089	2.56121e-10	EECs	DPY19L3
TRIM24.5	1.11708e-14	0.481248	0.41	0.289	2.61977e-10	EECs	TRIM24
SLC22A18.6	1.16059e-14	-1.57151	0.095	0.202	2.72182e-10	EECs	SLC22A18
TRPM6.7	1.17659e-14	-2.68664	0.043	0.136	2.75933e-10	EECs	TRPM6
CDC27.7	1.17706e-14	0.653972	0.306	0.196	2.76044e-10	EECs	CDC27
PRKCG.7	1.21017e-14	1.1148	0.081	0.031	2.8381e-10	EECs	PRKCG
HSPA12A.4	1.21919e-14	1.62433	0.084	0.034	2.85924e-10	EECs	HSPA12A
AC244517.11	1.22465e-14	2.85058	0.015	0.002	2.87206e-10	EECs	AC244517.11
NCL.7	1.30545e-14	-0.610854	0.478	0.57	3.06153e-10	EECs	NCL
ZNF407.4	1.32384e-14	0.342043	0.656	0.515	3.10468e-10	EECs	ZNF407
YBX3.8	1.33646e-14	-0.543457	0.431	0.555	3.13426e-10	EECs	YBX3
ANGPT2.7	1.38352e-14	1.00954	0.102	0.044	3.24463e-10	EECs	ANGPT2
DAGLA.3	1.46072e-14	1.1122	0.101	0.043	3.42567e-10	EECs	DAGLA
YTHDF3.7	1.46256e-14	0.372636	0.611	0.481	3.43e-10	EECs	YTHDF3
CAMKK1.7	1.46959e-14	1.18433	0.088	0.036	3.44649e-10	EECs	CAMKK1
HOXA10.9	1.5037e-14	0.742153	0.215	0.123	3.52647e-10	EECs	HOXA10
GARS.7	1.5188e-14	0.667038	0.345	0.233	3.56189e-10	EECs	GARS
BDKRB2.7	1.51993e-14	0.956167	0.12	0.056	3.56455e-10	EECs	BDKRB2
OAF.6	1.55556e-14	-1.26032	0.168	0.278	3.64809e-10	EECs	OAF
CA4.9	1.56453e-14	-3.32241	0.026	0.111	3.66913e-10	EECs	CA4
PLA2G12A.7	1.63886e-14	0.486831	0.293	0.183	3.84345e-10	EECs	PLA2G12A
BCL10.4	1.63954e-14	-0.923948	0.277	0.391	3.84505e-10	EECs	BCL10
KAT2B.6	1.65092e-14	0.926535	0.137	0.067	3.87174e-10	EECs	KAT2B
NIPAL1.4	1.66751e-14	-0.947889	0.223	0.336	3.91064e-10	EECs	NIPAL1
AC004231.1.2	1.70938e-14	2.12641	0.023	0.004	4.00885e-10	EECs	AC004231.1
ZBTB7A.5	1.75421e-14	-0.71896	0.394	0.501	4.11398e-10	EECs	ZBTB7A
LSR.4	1.77676e-14	-0.766503	0.309	0.424	4.16686e-10	EECs	LSR
TNFRSF12A.8	1.78704e-14	-1.64726	0.105	0.21	4.19097e-10	EECs	TNFRSF12A
GUCA2A.9	1.84694e-14	-2.00406	0.109	0.212	4.33145e-10	EECs	GUCA2A
GCNT1.8	1.86323e-14	0.433187	0.474	0.339	4.36965e-10	EECs	GCNT1
CMBL.6	1.90855e-14	-1.25889	0.079	0.184	4.47593e-10	EECs	CMBL
NT5C.7	1.96051e-14	-1.33764	0.169	0.281	4.5978e-10	EECs	NT5C
DDX21.5	1.99584e-14	-0.580991	0.496	0.57	4.68064e-10	EECs	DDX21
FAM227B.5	2.06682e-14	1.24716	0.084	0.034	4.8471e-10	EECs	FAM227B
AP000829.1.3	2.08847e-14	1.63191	0.058	0.019	4.89788e-10	EECs	AP000829.1
TSNARE1.4	2.0907e-14	0.854701	0.148	0.074	4.90312e-10	EECs	TSNARE1
AL024474.2.2	2.10098e-14	2.34711	0.026	0.005	4.92722e-10	EECs	AL024474.2
SERINC1.6	2.12839e-14	0.503945	0.453	0.327	4.9915e-10	EECs	SERINC1
NFE2L2.6	2.17791e-14	-0.591201	0.444	0.538	5.10764e-10	EECs	NFE2L2
AEBP2.2	2.18699e-14	0.48219	0.403	0.276	5.12893e-10	EECs	AEBP2
UGCG.8	2.2969e-14	-1.00817	0.234	0.343	5.3867e-10	EECs	UGCG
SORBS1.8	2.36395e-14	0.518841	0.417	0.292	5.54394e-10	EECs	SORBS1
RSF1.5	2.37916e-14	0.400012	0.542	0.417	5.5796e-10	EECs	RSF1
IRF2BPL.6	2.45655e-14	1.00483	0.092	0.038	5.76111e-10	EECs	IRF2BPL
ZFAND3.8	2.53259e-14	0.235621	0.863	0.728	5.93944e-10	EECs	ZFAND3
PTPRD.7	2.5433e-14	0.373653	0.62	0.496	5.96454e-10	EECs	PTPRD
AASS.5	2.61134e-14	1.07633	0.137	0.067	6.12412e-10	EECs	AASS
LRRC37A3.2	2.61729e-14	0.882308	0.123	0.058	6.13807e-10	EECs	LRRC37A3
TECPR1.8	2.70086e-14	0.833503	0.118	0.054	6.33406e-10	EECs	TECPR1
EGLN3.8	2.70459e-14	0.653782	0.192	0.106	6.34281e-10	EECs	EGLN3
KDM5A.6	2.7079e-14	0.317269	0.601	0.459	6.35056e-10	EECs	KDM5A
KLC2.6	2.76763e-14	1.57846	0.059	0.02	6.49066e-10	EECs	KLC2
SPATC1L.5	2.80249e-14	1.0315	0.093	0.039	6.57239e-10	EECs	SPATC1L
AC079298.3	2.80619e-14	3.54126	0.012	0.001	6.58107e-10	EECs	AC079298.3
PLEKHA7.7	2.85985e-14	-0.872286	0.308	0.415	6.70693e-10	EECs	PLEKHA7
ARHGEF6	2.88478e-14	2.98593	0.012	0.001	6.76538e-10	EECs	ARHGEF6
ARL6IP1.4	2.91541e-14	-0.66864	0.385	0.495	6.83722e-10	EECs	ARL6IP1
NSD3.6	2.92761e-14	0.375962	0.54	0.409	6.86584e-10	EECs	NSD3
AC138627.1.3	2.94726e-14	2.29074	0.045	0.013	6.91192e-10	EECs	AC138627.1
ZBTB11.7	2.96432e-14	0.510015	0.423	0.297	6.95192e-10	EECs	ZBTB11
AC009315.1.7	2.99358e-14	1.38453	0.092	0.039	7.02054e-10	EECs	AC009315.1
TRIM33.4	3.00526e-14	0.445106	0.464	0.34	7.04794e-10	EECs	TRIM33
OCIAD2.5	3.03002e-14	0.483638	0.359	0.246	7.106e-10	EECs	OCIAD2
GRTP1.3	3.1321e-14	-1.77414	0.081	0.182	7.34541e-10	EECs	GRTP1
TRRAP.5	3.14293e-14	0.602763	0.368	0.256	7.37081e-10	EECs	TRRAP
GAD1	3.14579e-14	4.09147	0.01	0.001	7.37751e-10	EECs	GAD1
AC133540.1	3.15344e-14	4.05495	0.01	0.001	7.39544e-10	EECs	AC133540.1
MTMR6.5	3.20655e-14	0.946414	0.156	0.081	7.51999e-10	EECs	MTMR6
SLC6A15	3.24033e-14	3.25628	0.01	0.001	7.59922e-10	EECs	SLC6A15
FAR1.7	3.28325e-14	-0.458173	0.605	0.65	7.69988e-10	EECs	FAR1
AC114689.3	3.29669e-14	2.87044	0.015	0.002	7.73141e-10	EECs	AC114689.3
COPS2.9	3.3605e-14	0.506129	0.377	0.26	7.88105e-10	EECs	COPS2
AGPAT4.7	3.36241e-14	0.878245	0.116	0.054	7.88553e-10	EECs	AGPAT4
PSD3.3	3.39791e-14	-0.63706	0.396	0.512	7.96877e-10	EECs	PSD3
E2F5.6	3.40292e-14	1.04046	0.13	0.063	7.98054e-10	EECs	E2F5
ASGR1.6	3.4777e-14	1.48958	0.058	0.019	8.1559e-10	EECs	ASGR1
ZNF891.5	3.51272e-14	1.12245	0.09	0.037	8.23804e-10	EECs	ZNF891
SLC7A4.2	3.52117e-14	2.1283	0.031	0.007	8.25784e-10	EECs	SLC7A4
PLXNA2.5	3.54723e-14	-0.790307	0.335	0.446	8.31897e-10	EECs	PLXNA2
MAGED2.8	3.66272e-14	0.652869	0.244	0.147	8.5898e-10	EECs	MAGED2
TMEM106C.6	3.87727e-14	-1.3949	0.132	0.238	9.09297e-10	EECs	TMEM106C
C8orf37-AS1.5	3.89711e-14	1.54457	0.064	0.023	9.13951e-10	EECs	C8orf37-AS1
SCP2.7	3.92809e-14	-1.00834	0.253	0.366	9.21215e-10	EECs	SCP2
ZC2HC1A.4	4.03421e-14	0.979429	0.159	0.083	9.46104e-10	EECs	ZC2HC1A
MDH2.4	4.09222e-14	-0.765486	0.321	0.431	9.59708e-10	EECs	MDH2
ZNF184.6	4.11727e-14	1.08805	0.096	0.041	9.65583e-10	EECs	ZNF184
KCTD1.6	4.27754e-14	1.12186	0.1	0.043	1.00317e-09	EECs	KCTD1
DDHD1.6	4.30106e-14	0.724521	0.231	0.137	1.00868e-09	EECs	DDHD1
RBM11.4	4.31091e-14	2.21912	0.037	0.01	1.01099e-09	EECs	RBM11
COL4A4.3	4.40803e-14	1.6458	0.04	0.011	1.03377e-09	EECs	COL4A4
P4HB.8	4.5746e-14	-0.712454	0.414	0.506	1.07283e-09	EECs	P4HB
PPP3CA.6	4.75268e-14	0.254328	0.83	0.69	1.1146e-09	EECs	PPP3CA
B3GNT7.6	4.81895e-14	-1.31937	0.116	0.225	1.13014e-09	EECs	B3GNT7
SYNGR2.5	4.83987e-14	-1.02406	0.238	0.349	1.13505e-09	EECs	SYNGR2
TMEM171.8	4.95054e-14	-2.21158	0.049	0.14	1.161e-09	EECs	TMEM171
BTBD9.7	4.95228e-14	0.282164	0.696	0.557	1.16141e-09	EECs	BTBD9
ANKRD36.6	5.04828e-14	0.383959	0.472	0.341	1.18392e-09	EECs	ANKRD36
SERP1.4	5.04865e-14	-0.597124	0.464	0.557	1.18401e-09	EECs	SERP1
TTC25.1	5.15845e-14	1.79619	0.031	0.007	1.20976e-09	EECs	TTC25
HOXD3.8	5.35968e-14	0.864175	0.136	0.066	1.25695e-09	EECs	HOXD3
MYCBP2.5	5.51605e-14	0.419222	0.499	0.364	1.29363e-09	EECs	MYCBP2
SRPK2.8	5.52273e-14	0.424566	0.513	0.381	1.29519e-09	EECs	SRPK2
RETSAT.6	5.57656e-14	-1.715	0.092	0.193	1.30782e-09	EECs	RETSAT
AC097468.1	5.81568e-14	1.83739	0.015	0.002	1.36389e-09	EECs	AC097468.1
DGKZ.5	5.81966e-14	0.86142	0.142	0.072	1.36483e-09	EECs	DGKZ
PATL2.4	6.13346e-14	1.34325	0.079	0.031	1.43842e-09	EECs	PATL2
SERPINE3.4	6.14461e-14	1.88855	0.045	0.013	1.44104e-09	EECs	SERPINE3
BTNL3.7	6.15486e-14	-2.5105	0.028	0.112	1.44344e-09	EECs	BTNL3
CDK19.5	6.1575e-14	0.410698	0.361	0.24	1.44406e-09	EECs	CDK19
PCDHB14	6.22064e-14	2.77049	0.02	0.004	1.45886e-09	EECs	PCDHB14
RSRC1.6	6.28743e-14	0.457387	0.526	0.405	1.47453e-09	EECs	RSRC1
AKT2.4	6.32398e-14	0.734368	0.198	0.112	1.4831e-09	EECs	AKT2
SLC25A37.5	6.34532e-14	-1.37535	0.15	0.259	1.48811e-09	EECs	SLC25A37
MYLIP.5	6.38272e-14	0.497796	0.437	0.317	1.49688e-09	EECs	MYLIP
TM4SF1.6	6.5422e-14	-1.3992	0.111	0.216	1.53428e-09	EECs	TM4SF1
RAB21.7	6.56594e-14	0.4092	0.504	0.373	1.53985e-09	EECs	RAB21
ATF7.2	6.57192e-14	0.552989	0.313	0.204	1.54125e-09	EECs	ATF7
GALE.7	6.65346e-14	-1.75817	0.088	0.189	1.56037e-09	EECs	GALE
SAMD4B.6	6.6661e-14	0.610662	0.344	0.233	1.56333e-09	EECs	SAMD4B
VIPR1.7	6.68915e-14	-2.38936	0.061	0.154	1.56874e-09	EECs	VIPR1
HSPA4.4	6.90633e-14	0.651634	0.317	0.211	1.61967e-09	EECs	HSPA4
PFKFB4.6	6.99986e-14	1.25999	0.065	0.023	1.64161e-09	EECs	PFKFB4
VEGFA.3	7.17875e-14	-0.872563	0.285	0.392	1.68356e-09	EECs	VEGFA
COQ8A.7	7.22769e-14	0.621531	0.242	0.145	1.69504e-09	EECs	COQ8A
RAP1GDS1.6	7.25961e-14	0.45146	0.515	0.385	1.70252e-09	EECs	RAP1GDS1
ACADS.5	7.28469e-14	-1.43135	0.133	0.24	1.70841e-09	EECs	ACADS
ABCD3.5	7.41016e-14	0.3545	0.531	0.398	1.73783e-09	EECs	ABCD3
ZNF721.5	7.61555e-14	0.471966	0.396	0.274	1.786e-09	EECs	ZNF721
POLK.5	7.66858e-14	0.840917	0.233	0.141	1.79843e-09	EECs	POLK
AC008277.1.5	7.67229e-14	1.42837	0.049	0.015	1.79931e-09	EECs	AC008277.1
SBNO1.4	7.91552e-14	0.514102	0.349	0.236	1.85635e-09	EECs	SBNO1
IMMP1L.5	7.96787e-14	0.678821	0.329	0.224	1.86862e-09	EECs	IMMP1L
AC077690.1	7.9883e-14	3.52058	0.01	0.001	1.87342e-09	EECs	AC077690.1
SLC12A5	7.99584e-14	3.42081	0.01	0.001	1.87519e-09	EECs	SLC12A5
FAM131C	8.1559e-14	3.42888	0.01	0.001	1.91272e-09	EECs	FAM131C
KLK11.2	8.34348e-14	2.5606	0.017	0.002	1.95671e-09	EECs	KLK11
TTC23L.2	8.46332e-14	2.09231	0.031	0.007	1.98482e-09	EECs	TTC23L
NRF1.4	8.49383e-14	0.547016	0.349	0.237	1.99197e-09	EECs	NRF1
PAIP2.7	9.05891e-14	0.527743	0.324	0.212	2.1245e-09	EECs	PAIP2
AL050403.2.7	9.33682e-14	-2.26746	0.056	0.148	2.18967e-09	EECs	AL050403.2
ZFAT.5	9.69385e-14	0.745119	0.169	0.09	2.2734e-09	EECs	ZFAT
POMT2.3	9.90542e-14	1.03186	0.1	0.044	2.32302e-09	EECs	POMT2
ADGRA3.5	9.96635e-14	-0.607163	0.426	0.522	2.33731e-09	EECs	ADGRA3
NDUFS5.6	1.00802e-13	-0.73156	0.408	0.513	2.36401e-09	EECs	NDUFS5
VDR.6	1.04564e-13	-1.73979	0.084	0.183	2.45223e-09	EECs	VDR
LINC00261.8	1.05901e-13	0.886566	0.096	0.041	2.48359e-09	EECs	LINC00261
CFL2.6	1.06056e-13	1.25044	0.105	0.047	2.48724e-09	EECs	CFL2
CDS2.6	1.06119e-13	0.534559	0.285	0.179	2.48871e-09	EECs	CDS2
EHD3	1.07618e-13	3.25557	0.013	0.002	2.52385e-09	EECs	EHD3
SLC44A4.4	1.07856e-13	-1.53983	0.11	0.212	2.52945e-09	EECs	SLC44A4
CACHD1.9	1.09621e-13	0.823574	0.136	0.067	2.57084e-09	EECs	CACHD1
ILRUN.6	1.10403e-13	0.505058	0.355	0.242	2.58918e-09	EECs	ILRUN
APCDD1.1	1.16851e-13	2.48307	0.019	0.003	2.74038e-09	EECs	APCDD1
ALS2CL.7	1.20465e-13	-2.73793	0.038	0.124	2.82515e-09	EECs	ALS2CL
ATG2B.5	1.22509e-13	0.433436	0.38	0.258	2.87308e-09	EECs	ATG2B
HNMT.5	1.24303e-13	-1.67479	0.104	0.203	2.91516e-09	EECs	HNMT
VWDE.6	1.27895e-13	1.94871	0.038	0.01	2.99939e-09	EECs	VWDE
AL138767.3	1.29147e-13	2.76063	0.012	0.001	3.02876e-09	EECs	AL138767.3
FOXJ3.4	1.30718e-13	0.329253	0.618	0.492	3.0656e-09	EECs	FOXJ3
CTNNA3.6	1.31817e-13	1.19077	0.101	0.045	3.09137e-09	EECs	CTNNA3
HOOK1.6	1.32534e-13	0.385298	0.497	0.37	3.10819e-09	EECs	HOOK1
MARCH9.9	1.32655e-13	0.83029	0.133	0.065	3.11104e-09	EECs	2026-03-09
GPRC5D-AS1.8	1.33048e-13	-1.55513	0.106	0.206	3.12024e-09	EECs	GPRC5D-AS1
NPTN.8	1.35133e-13	0.381746	0.549	0.422	3.16914e-09	EECs	NPTN
ATP5PD.5	1.35285e-13	-0.802663	0.325	0.432	3.17271e-09	EECs	ATP5PD
BPTF.4	1.37765e-13	0.242692	0.694	0.556	3.23087e-09	EECs	BPTF
MAP7D2.4	1.38111e-13	1.26879	0.079	0.032	3.23898e-09	EECs	MAP7D2
EVA1B.2	1.38171e-13	2.16838	0.022	0.004	3.24038e-09	EECs	EVA1B
CHUK.6	1.39985e-13	0.948424	0.165	0.09	3.28293e-09	EECs	CHUK
TPPP3.6	1.44089e-13	1.18547	0.121	0.059	3.37917e-09	EECs	TPPP3
USP54.5	1.56271e-13	-0.837122	0.266	0.378	3.66486e-09	EECs	USP54
HOXC6.4	1.56495e-13	2.09878	0.031	0.007	3.67011e-09	EECs	HOXC6
MYO5C.6	1.61164e-13	-1.09153	0.169	0.279	3.77961e-09	EECs	MYO5C
EFCAB13.8	1.61707e-13	0.704513	0.198	0.111	3.79234e-09	EECs	EFCAB13
LDB1.3	1.61831e-13	0.908506	0.081	0.032	3.79526e-09	EECs	LDB1
KPNA3.6	1.62384e-13	0.507739	0.393	0.275	3.80822e-09	EECs	KPNA3
PPP1R9A.7	1.66156e-13	0.286885	0.719	0.588	3.89669e-09	EECs	PPP1R9A
SLC16A1.7	1.66778e-13	-1.44339	0.142	0.245	3.91127e-09	EECs	SLC16A1
KLRK1.2	1.74558e-13	1.85755	0.024	0.005	4.09374e-09	EECs	KLRK1
HSPA1A.8	1.75677e-13	0.246115	0.743	0.626	4.11999e-09	EECs	HSPA1A
RALBP1.3	1.80411e-13	-0.96584	0.251	0.36	4.23099e-09	EECs	RALBP1
ST6GAL1.8	1.80568e-13	0.642266	0.286	0.183	4.23468e-09	EECs	ST6GAL1
RPRD1A.8	1.82764e-13	0.525446	0.444	0.33	4.28618e-09	EECs	RPRD1A
AC090241.2	1.87544e-13	2.95785	0.017	0.003	4.39829e-09	EECs	AC090241.2
SGK1.8	1.89106e-13	-1.62918	0.129	0.231	4.43492e-09	EECs	SGK1
KIAA1109.5	1.89302e-13	-0.562479	0.508	0.587	4.43951e-09	EECs	KIAA1109
TMEM63A.4	1.94438e-13	-1.47246	0.155	0.256	4.55996e-09	EECs	TMEM63A
HERC5.1	1.94858e-13	1.14046	0.029	0.007	4.5698e-09	EECs	HERC5
RAB33B.5	1.96463e-13	0.850638	0.18	0.1	4.60744e-09	EECs	RAB33B
TP73	1.96954e-13	2.13663	0.017	0.003	4.61895e-09	EECs	TP73
MAPKAPK2.8	1.97821e-13	0.524107	0.409	0.292	4.63929e-09	EECs	MAPKAPK2
CDC42BPA.6	1.98014e-13	-0.402647	0.642	0.681	4.64383e-09	EECs	CDC42BPA
CAMSAP1.6	2.00301e-13	0.842995	0.148	0.077	4.69746e-09	EECs	CAMSAP1
CCDC7.2	2.04276e-13	0.562382	0.267	0.166	4.79068e-09	EECs	CCDC7
ACADVL.4	2.05012e-13	-0.830889	0.312	0.421	4.80794e-09	EECs	ACADVL
FAM183A	2.06471e-13	2.72911	0.013	0.002	4.84215e-09	EECs	FAM183A
HS3ST3B1	2.09206e-13	2.05576	0.013	0.002	4.9063e-09	EECs	HS3ST3B1
PLPPR2	2.09599e-13	1.97048	0.028	0.006	4.91551e-09	EECs	PLPPR2
PXMP2.6	2.10584e-13	-1.32444	0.118	0.221	4.93861e-09	EECs	PXMP2
ITPKA.8	2.11818e-13	-2.33951	0.043	0.13	4.96756e-09	EECs	ITPKA
UBTD2.6	2.1368e-13	0.512315	0.355	0.24	5.01122e-09	EECs	UBTD2
UBA6.8	2.19784e-13	0.327081	0.596	0.465	5.15438e-09	EECs	UBA6
VAV2.6	2.21487e-13	0.539064	0.35	0.237	5.19431e-09	EECs	VAV2
EXOG.5	2.26092e-13	0.850692	0.157	0.083	5.30232e-09	EECs	EXOG
CLN3.5	2.30651e-13	-1.40737	0.13	0.234	5.40923e-09	EECs	CLN3
EPN2.5	2.36067e-13	0.638322	0.288	0.186	5.53625e-09	EECs	EPN2
OTUD7A.7	2.37977e-13	0.576417	0.258	0.16	5.58104e-09	EECs	OTUD7A
ASTN2-AS1.7	2.4338e-13	2.04655	0.04	0.011	5.70774e-09	EECs	ASTN2-AS1
RAB25.6	2.45576e-13	-1.00603	0.221	0.327	5.75925e-09	EECs	RAB25
AC021231.1.6	2.45676e-13	0.748108	0.197	0.112	5.76159e-09	EECs	AC021231.1
UGDH.4	2.45735e-13	-0.728505	0.339	0.448	5.76298e-09	EECs	UGDH
PDZK1IP1.9	2.50444e-13	-1.66416	0.054	0.146	5.8734e-09	EECs	PDZK1IP1
AC008050.1	2.53401e-13	3.73252	0.012	0.001	5.94276e-09	EECs	AC008050.1
CRYL1.6	2.57585e-13	-1.2624	0.116	0.222	6.04088e-09	EECs	CRYL1
FMNL3.2	2.60243e-13	2.34648	0.024	0.005	6.10321e-09	EECs	FMNL3
ATP6V1D.8	2.61845e-13	0.550407	0.332	0.226	6.14079e-09	EECs	ATP6V1D
SOD2.4	2.62529e-13	-0.640059	0.398	0.495	6.15682e-09	EECs	SOD2
CNOT7.7	2.64024e-13	0.569263	0.267	0.168	6.19188e-09	EECs	CNOT7
SS18L1.4	2.66116e-13	0.966272	0.132	0.065	6.24095e-09	EECs	SS18L1
KDELR2.6	2.66405e-13	-0.945049	0.247	0.355	6.24773e-09	EECs	KDELR2
VLDLR-AS1.6	2.70482e-13	1.08467	0.075	0.03	6.34335e-09	EECs	VLDLR-AS1
NDUFA12.4	2.72204e-13	-1.01558	0.252	0.36	6.38373e-09	EECs	NDUFA12
HIPK1.9	2.86263e-13	0.473027	0.414	0.297	6.71345e-09	EECs	HIPK1
KDM2B.6	2.93046e-13	0.604305	0.151	0.078	6.87251e-09	EECs	KDM2B
KAT7.8	3.08062e-13	0.60785	0.26	0.164	7.22466e-09	EECs	KAT7
SMG1.4	3.08831e-13	-0.460883	0.583	0.654	7.2427e-09	EECs	SMG1
AF064860.1.2	3.10149e-13	1.67424	0.035	0.009	7.27362e-09	EECs	AF064860.1
MAP1A.1	3.15001e-13	1.94404	0.023	0.005	7.38741e-09	EECs	MAP1A
PHF2.5	3.1517e-13	0.63577	0.198	0.113	7.39137e-09	EECs	PHF2
SLC16A11	3.23191e-13	2.86969	0.014	0.002	7.57947e-09	EECs	SLC16A11
ZNF385B.4	3.26996e-13	1.72208	0.05	0.016	7.66872e-09	EECs	ZNF385B
ZXDC.3	3.29581e-13	0.516586	0.308	0.201	7.72932e-09	EECs	ZXDC
STYK1.7	3.3316e-13	-1.46672	0.095	0.194	7.81328e-09	EECs	STYK1
ITPKC.7	3.39946e-13	-0.944308	0.217	0.326	7.97241e-09	EECs	ITPKC
HNRNPM.6	3.43915e-13	0.291531	0.633	0.503	8.0655e-09	EECs	HNRNPM
MSI1.7	3.5167e-13	1.51595	0.058	0.02	8.24736e-09	EECs	MSI1
AC010624.1	3.59209e-13	3.15832	0.013	0.002	8.42416e-09	EECs	AC010624.1
RARRES2.6	3.62103e-13	-1.13578	0.198	0.302	8.49203e-09	EECs	RARRES2
AL359764.3	3.63211e-13	3.69943	0.013	0.002	8.51803e-09	EECs	AL359764.3
PIAS1.3	3.65755e-13	0.283965	0.591	0.464	8.57768e-09	EECs	PIAS1
ZNF529.5	3.66774e-13	0.7006	0.165	0.088	8.60159e-09	EECs	ZNF529
ATP9B.5	3.73772e-13	0.312852	0.545	0.408	8.76571e-09	EECs	ATP9B
UQCR11.5	3.80304e-13	-0.738155	0.413	0.51	8.91889e-09	EECs	UQCR11
RNF44.7	3.8207e-13	0.578759	0.295	0.192	8.9603e-09	EECs	RNF44
LONRF3.7	3.88871e-13	-1.32029	0.111	0.214	9.1198e-09	EECs	LONRF3
DDT.3	3.98219e-13	-0.657747	0.395	0.493	9.33902e-09	EECs	DDT
FBXO42.5	3.9859e-13	0.719986	0.217	0.128	9.34772e-09	EECs	FBXO42
VIRMA.5	4.0046e-13	0.668035	0.24	0.148	9.39158e-09	EECs	VIRMA
MARCKS.4	4.06416e-13	-0.526658	0.592	0.649	9.53126e-09	EECs	MARCKS
GIPC1.7	4.0652e-13	-1.24135	0.148	0.255	9.53371e-09	EECs	GIPC1
PKP3.6	4.10797e-13	-1.27585	0.119	0.221	9.63402e-09	EECs	PKP3
SPDYA.7	4.13112e-13	0.757175	0.207	0.121	9.68831e-09	EECs	SPDYA
MCPH1.5	4.2061e-13	0.549419	0.308	0.2	9.86415e-09	EECs	MCPH1
TNFRSF10C	4.31901e-13	2.29663	0.017	0.003	1.01289e-08	EECs	TNFRSF10C
AC009560.4.2	4.3418e-13	2.1218	0.024	0.005	1.01824e-08	EECs	AC009560.4
AC034195.1.5	4.36253e-13	0.92917	0.168	0.092	1.0231e-08	EECs	AC034195.1
ZNF678.3	4.38647e-13	0.866634	0.208	0.124	1.02872e-08	EECs	ZNF678
MSANTD4.3	4.68576e-13	1.2733	0.058	0.02	1.09891e-08	EECs	MSANTD4
SLC7A11.8	4.6931e-13	0.923633	0.234	0.146	1.10063e-08	EECs	SLC7A11
ITGA2.6	4.77328e-13	-1.18148	0.141	0.243	1.11943e-08	EECs	ITGA2
PLEC.8	4.79101e-13	-1.07893	0.176	0.286	1.12359e-08	EECs	PLEC
AC053513.1.7	4.87245e-13	0.640889	0.224	0.133	1.14269e-08	EECs	AC053513.1
DMTF1.6	5.05464e-13	0.423507	0.336	0.224	1.18541e-08	EECs	DMTF1
SGIP1	5.17601e-13	2.65466	0.012	0.001	1.21388e-08	EECs	SGIP1
TUFM.5	5.37217e-13	-0.639245	0.318	0.429	1.25988e-08	EECs	TUFM
NLGN4X	5.38046e-13	2.93849	0.014	0.002	1.26183e-08	EECs	NLGN4X
CLUH.7	5.46594e-13	-1.44333	0.114	0.213	1.28187e-08	EECs	CLUH
LRRN3.4	5.47224e-13	1.62354	0.058	0.02	1.28335e-08	EECs	LRRN3
AL357052.1	5.57532e-13	2.17925	0.014	0.002	1.30752e-08	EECs	AL357052.1
AC005355.1.7	5.66443e-13	1.29523	0.058	0.02	1.32842e-08	EECs	AC005355.1
TNFRSF11A.6	5.73725e-13	-1.05224	0.166	0.274	1.3455e-08	EECs	TNFRSF11A
TOM1.7	5.74774e-13	0.661331	0.179	0.101	1.34796e-08	EECs	TOM1
COPA.5	5.77834e-13	0.393709	0.474	0.359	1.35514e-08	EECs	COPA
SNHG18.5	5.78261e-13	-1.26994	0.115	0.214	1.35614e-08	EECs	SNHG18
ABHD3.5	5.83459e-13	0.400399	0.453	0.334	1.36833e-08	EECs	ABHD3
HES4.7	5.84575e-13	-1.546	0.12	0.22	1.37094e-08	EECs	HES4
SARNP.3	5.84623e-13	0.428031	0.428	0.309	1.37106e-08	EECs	SARNP
AK9.4	5.88645e-13	0.482321	0.189	0.106	1.38049e-08	EECs	AK9
TBC1D5.4	5.89072e-13	0.266034	0.758	0.609	1.38149e-08	EECs	TBC1D5
GCA.4	5.97826e-13	0.639835	0.185	0.104	1.40202e-08	EECs	GCA
PLEKHA5.7	5.99115e-13	0.278827	0.724	0.598	1.40504e-08	EECs	PLEKHA5
ARMCX4.5	6.12562e-13	0.640799	0.183	0.102	1.43658e-08	EECs	ARMCX4
MGA.5	6.22287e-13	0.571377	0.284	0.182	1.45939e-08	EECs	MGA
LRRTM4	6.23406e-13	2.99457	0.022	0.004	1.46201e-08	EECs	LRRTM4
LCA5.7	6.27699e-13	1.77079	0.043	0.013	1.47208e-08	EECs	LCA5
MFSD14C.7	6.34156e-13	0.536438	0.366	0.255	1.48722e-08	EECs	MFSD14C
TINAG.7	6.37377e-13	-1.62832	0.092	0.188	1.49478e-08	EECs	TINAG
LY75.7	6.50295e-13	-1.57601	0.091	0.186	1.52507e-08	EECs	LY75
TCEA3.6	6.53245e-13	-1.13868	0.187	0.292	1.53199e-08	EECs	TCEA3
TMEM236.7	6.55623e-13	-1.00354	0.178	0.287	1.53757e-08	EECs	TMEM236
MAPK1.6	6.62834e-13	0.387487	0.482	0.355	1.55448e-08	EECs	MAPK1
SIAE.6	6.70377e-13	-1.15458	0.16	0.263	1.57217e-08	EECs	SIAE
CCDC32.5	6.91145e-13	0.731736	0.201	0.117	1.62087e-08	EECs	CCDC32
FKBP1B.3	7.12392e-13	1.20753	0.051	0.017	1.6707e-08	EECs	FKBP1B
JSRP1.2	7.26845e-13	1.59353	0.041	0.012	1.7046e-08	EECs	JSRP1
C2CD3.7	7.40602e-13	0.485839	0.211	0.123	1.73686e-08	EECs	C2CD3
MED25.6	7.78956e-13	0.613923	0.202	0.118	1.82681e-08	EECs	MED25
TEX10.6	7.8208e-13	0.562874	0.265	0.167	1.83413e-08	EECs	TEX10
FOXJ1.2	7.97233e-13	1.83625	0.029	0.007	1.86967e-08	EECs	FOXJ1
DDX3Y.9	7.98739e-13	0.542538	0.33	0.223	1.8732e-08	EECs	DDX3Y
PSME1.4	8.08467e-13	-0.779588	0.311	0.418	1.89602e-08	EECs	PSME1
AC083870.1.1	8.08831e-13	1.98383	0.027	0.006	1.89687e-08	EECs	AC083870.1
EXOC6B.6	8.3085e-13	0.239946	0.685	0.546	1.94851e-08	EECs	EXOC6B
MATR3.1.6	8.33948e-13	0.769686	0.187	0.106	1.95577e-08	EECs	MATR3.1
LMAN2.7	8.37985e-13	-0.832896	0.258	0.364	1.96524e-08	EECs	LMAN2
WEE1.8	8.4987e-13	-0.526309	0.426	0.529	1.99312e-08	EECs	WEE1
ETS1.6	8.55288e-13	0.768405	0.176	0.099	2.00582e-08	EECs	ETS1
KIF12.7	8.66341e-13	0.799909	0.165	0.09	2.03174e-08	EECs	KIF12
AL513534.2.1	8.68047e-13	3.17132	0.017	0.003	2.03574e-08	EECs	AL513534.2
NCR3LG1.5	8.91358e-13	-1.403	0.093	0.189	2.09041e-08	EECs	NCR3LG1
MAST4.8	9.23333e-13	0.383278	0.509	0.376	2.1654e-08	EECs	MAST4
PGBD1.4	9.43999e-13	1.79094	0.04	0.011	2.21387e-08	EECs	PGBD1
ETV4.8	9.63819e-13	1.13054	0.083	0.035	2.26035e-08	EECs	ETV4
CTNND1.9	9.85877e-13	-0.28741	0.788	0.783	2.31208e-08	EECs	CTNND1
WDR47.4	9.98507e-13	0.610735	0.166	0.09	2.3417e-08	EECs	WDR47
MAP3K3.5	1.00419e-12	0.880457	0.124	0.062	2.35502e-08	EECs	MAP3K3
MAP1LC3A.4	1.00713e-12	0.345657	0.326	0.215	2.36191e-08	EECs	MAP1LC3A
TTC17.2	1.01905e-12	0.292787	0.587	0.45	2.38987e-08	EECs	TTC17
AC025917.1.2	1.06134e-12	1.88483	0.036	0.01	2.48907e-08	EECs	AC025917.1
CCDC33	1.07429e-12	2.52431	0.018	0.003	2.51943e-08	EECs	CCDC33
NUPR1.9	1.0857e-12	-1.77443	0.063	0.152	2.54618e-08	EECs	NUPR1
CXCL12.2	1.08576e-12	2.23243	0.026	0.006	2.54633e-08	EECs	CXCL12
FBXL7	1.10287e-12	2.99892	0.013	0.002	2.58646e-08	EECs	FBXL7
AKAP11.5	1.14288e-12	0.525754	0.26	0.162	2.68029e-08	EECs	AKAP11
SDCBP.5	1.17991e-12	-0.652222	0.386	0.473	2.76711e-08	EECs	SDCBP
B3GNT5.5	1.19538e-12	-0.645072	0.393	0.488	2.80341e-08	EECs	B3GNT5
RNF43.4	1.20434e-12	-0.820249	0.225	0.337	2.82441e-08	EECs	RNF43
ZFYVE16.3	1.20624e-12	0.330789	0.453	0.326	2.82886e-08	EECs	ZFYVE16
COP1.7	1.23132e-12	-0.414492	0.586	0.647	2.88769e-08	EECs	COP1
SCN11A.6	1.23626e-12	1.61724	0.043	0.013	2.89927e-08	EECs	SCN11A
LINC02241.2	1.25527e-12	1.28425	0.059	0.021	2.94387e-08	EECs	LINC02241
NR4A2.5	1.26798e-12	0.474769	0.413	0.305	2.97367e-08	EECs	NR4A2
KYAT3.5	1.2863e-12	0.690863	0.272	0.176	3.01664e-08	EECs	KYAT3
PHACTR2.5	1.3381e-12	-0.637289	0.399	0.496	3.1381e-08	EECs	PHACTR2
FAM120B.1	1.35029e-12	0.45732	0.344	0.235	3.16671e-08	EECs	FAM120B
USP24.6	1.35373e-12	0.344671	0.577	0.448	3.17477e-08	EECs	USP24
CHAC1.5	1.36821e-12	1.42175	0.051	0.017	3.20873e-08	EECs	CHAC1
RAB11FIP1.5	1.37907e-12	-0.256004	0.775	0.801	3.23419e-08	EECs	RAB11FIP1
AC022509.2.2	1.38281e-12	1.8432	0.029	0.007	3.24296e-08	EECs	AC022509.2
EFHD2.8	1.41098e-12	-1.19226	0.173	0.277	3.30904e-08	EECs	EFHD2
SAP30.6	1.42412e-12	1.13626	0.115	0.056	3.33985e-08	EECs	SAP30
MCM9.5	1.46299e-12	0.512511	0.32	0.213	3.43101e-08	EECs	MCM9
DMPK.3	1.47488e-12	1.29064	0.061	0.023	3.45888e-08	EECs	DMPK
AOAH.8	1.48852e-12	0.878903	0.196	0.117	3.49087e-08	EECs	AOAH
SCNN1B.9	1.50687e-12	-2.7772	0.026	0.102	3.53392e-08	EECs	SCNN1B
HMGA2.8	1.51018e-12	-1.01726	0.18	0.282	3.54168e-08	EECs	HMGA2
LINC01133.6	1.51438e-12	-2.87922	0.029	0.106	3.55152e-08	EECs	LINC01133
DYRK3.8	1.51756e-12	1.48118	0.06	0.022	3.55898e-08	EECs	DYRK3
ERV3-1.5	1.52481e-12	1.02445	0.081	0.034	3.57599e-08	EECs	ERV3-1
LRFN2.8	1.52998e-12	1.76694	0.049	0.016	3.58811e-08	EECs	LRFN2
SMARCC1.8	1.55151e-12	0.338057	0.598	0.48	3.6386e-08	EECs	SMARCC1
HIP1.5	1.55474e-12	1.21943	0.114	0.055	3.64618e-08	EECs	HIP1
AL121929.3.2	1.55898e-12	2.31538	0.031	0.008	3.65612e-08	EECs	AL121929.3
RBFOX1.8	1.56738e-12	-0.480201	0.445	0.552	3.67581e-08	EECs	RBFOX1
AC137770.1.6	1.57e-12	-1.89617	0.058	0.144	3.68198e-08	EECs	AC137770.1
AP003086.1.5	1.57119e-12	0.746769	0.179	0.102	3.68476e-08	EECs	AP003086.1
LGALSL.6	1.58281e-12	-1.47105	0.109	0.204	3.71201e-08	EECs	LGALSL
COG6.7	1.61295e-12	0.468068	0.283	0.182	3.78269e-08	EECs	COG6
EPS8L3.4	1.64005e-12	-1.1316	0.215	0.316	3.84625e-08	EECs	EPS8L3
USP37.8	1.6557e-12	0.469587	0.285	0.183	3.88295e-08	EECs	USP37
STK17B.4	1.66274e-12	-1.07113	0.183	0.285	3.89946e-08	EECs	STK17B
LINC01687.6	1.68601e-12	-2.4183	0.029	0.107	3.95403e-08	EECs	LINC01687
SFPQ.6	1.7104e-12	0.214759	0.785	0.667	4.01124e-08	EECs	SFPQ
GNAI3.6	1.74799e-12	0.354875	0.552	0.429	4.09939e-08	EECs	GNAI3
AC119673.2.7	1.75713e-12	1.66559	0.064	0.024	4.12082e-08	EECs	AC119673.2
VPS50.5	1.77982e-12	0.524372	0.321	0.217	4.17402e-08	EECs	VPS50
MAP2K3.5	1.78358e-12	0.470911	0.344	0.235	4.18285e-08	EECs	MAP2K3
NAMPT.7	1.80492e-12	-0.383686	0.636	0.697	4.2329e-08	EECs	NAMPT
SOD1.4	1.81818e-12	-0.77515	0.354	0.448	4.26399e-08	EECs	SOD1
SLC24A1.2	1.82018e-12	1.16428	0.072	0.028	4.26868e-08	EECs	SLC24A1
ANO6.7	1.82287e-12	0.585829	0.249	0.154	4.27499e-08	EECs	ANO6
CREB3L1.7	1.82824e-12	-1.65504	0.068	0.157	4.28759e-08	EECs	CREB3L1
TICAM2.6	1.83267e-12	1.31771	0.084	0.036	4.29797e-08	EECs	TICAM2
PDE1C	1.84304e-12	2.77331	0.019	0.003	4.3223e-08	EECs	PDE1C
AZI2.5	1.84661e-12	0.54795	0.33	0.224	4.33066e-08	EECs	AZI2
ABCA9-AS1	1.87704e-12	2.64181	0.012	0.001	4.40203e-08	EECs	ABCA9-AS1
EBF2	1.8932e-12	2.83397	0.013	0.002	4.43993e-08	EECs	EBF2
SPANXA2-OT1	1.91451e-12	3.05355	0.013	0.002	4.48991e-08	EECs	SPANXA2-OT1
AL117336.2.3	1.97203e-12	1.18688	0.07	0.028	4.62481e-08	EECs	AL117336.2
RANBP3.4	2.01058e-12	0.649561	0.168	0.093	4.7152e-08	EECs	RANBP3
DCP1A.6	2.01679e-12	0.430585	0.441	0.326	4.72978e-08	EECs	DCP1A
MANEAL.4	2.02302e-12	1.65702	0.046	0.015	4.74438e-08	EECs	MANEAL
ARMC4	2.02703e-12	3.47341	0.01	0.001	4.7538e-08	EECs	ARMC4
SPTBN2.6	2.04716e-12	1.53043	0.04	0.012	4.801e-08	EECs	SPTBN2
CHD2.7	2.0625e-12	0.226545	0.822	0.705	4.83699e-08	EECs	CHD2
ARHGEF38.6	2.07489e-12	0.319705	0.651	0.517	4.86602e-08	EECs	ARHGEF38
LINC02842	2.09704e-12	2.6823	0.01	0.001	4.91798e-08	EECs	LINC02842
TMEM108	2.10016e-12	3.03879	0.014	0.002	4.92529e-08	EECs	TMEM108
NFATC3.7	2.25284e-12	0.496619	0.352	0.241	5.28336e-08	EECs	NFATC3
SPINK5.7	2.35005e-12	-1.38405	0.052	0.138	5.51134e-08	EECs	SPINK5
WNK1.7	2.45787e-12	0.347485	0.595	0.464	5.76421e-08	EECs	WNK1
EIF6.6	2.47289e-12	-0.901645	0.203	0.307	5.79942e-08	EECs	EIF6
ASNS.3	2.51419e-12	1.82839	0.041	0.012	5.89628e-08	EECs	ASNS
PLS1.7	2.53931e-12	-0.809256	0.376	0.461	5.95519e-08	EECs	PLS1
MICAL2.9	2.54086e-12	-0.549512	0.497	0.564	5.95882e-08	EECs	MICAL2
TAOK1.4	2.54355e-12	0.386692	0.487	0.357	5.96513e-08	EECs	TAOK1
AC009242.1	2.56777e-12	1.98921	0.022	0.004	6.02193e-08	EECs	AC009242.1
KLHL23.8	2.60152e-12	0.667723	0.233	0.144	6.10108e-08	EECs	KLHL23
RORA-AS1.7	2.61835e-12	0.715646	0.18	0.102	6.14054e-08	EECs	RORA-AS1
HSBP1L1.8	2.6761e-12	-1.29113	0.091	0.185	6.27598e-08	EECs	HSBP1L1
SLC2A13.8	2.6855e-12	-0.435598	0.597	0.641	6.29803e-08	EECs	SLC2A13
CCNT2-AS1.3	2.82204e-12	1.05389	0.072	0.029	6.61826e-08	EECs	CCNT2-AS1
ZRANB2-AS2.4	2.87453e-12	0.805436	0.125	0.063	6.74134e-08	EECs	ZRANB2-AS2
MPRIP.6	2.9429e-12	-0.774494	0.306	0.401	6.90168e-08	EECs	MPRIP
FAM20C.7	2.9485e-12	0.980335	0.136	0.07	6.91482e-08	EECs	FAM20C
MEG8.2	2.9603e-12	2.7755	0.023	0.005	6.9425e-08	EECs	MEG8
RYR2	2.96404e-12	2.58253	0.023	0.005	6.95126e-08	EECs	RYR2
AC083837.1.8	2.99556e-12	-1.06081	0.13	0.232	7.02518e-08	EECs	AC083837.1
ZNF431.5	3.02091e-12	0.642037	0.18	0.102	7.08465e-08	EECs	ZNF431
NDUFS6.6	3.0389e-12	-0.722291	0.331	0.445	7.12682e-08	EECs	NDUFS6
ECH1.3	3.04377e-12	-0.733788	0.326	0.422	7.13825e-08	EECs	ECH1
WASF2.7	3.04751e-12	-0.5955	0.414	0.501	7.14703e-08	EECs	WASF2
TMEM38B.8	3.04891e-12	0.595577	0.276	0.178	7.15029e-08	EECs	TMEM38B
LINC00884.6	3.07407e-12	1.18451	0.072	0.029	7.2093e-08	EECs	LINC00884
AARS.4	3.0855e-12	0.585257	0.155	0.084	7.23612e-08	EECs	AARS
ELP1.6	3.10712e-12	0.576639	0.243	0.151	7.28682e-08	EECs	ELP1
FA2H.6	3.14548e-12	-1.04207	0.152	0.254	7.37679e-08	EECs	FA2H
DSEL.7	3.15643e-12	1.05939	0.045	0.014	7.40246e-08	EECs	DSEL
TM6SF1	3.18223e-12	3.14337	0.013	0.002	7.46296e-08	EECs	TM6SF1
STAT5B.4	3.19628e-12	0.782008	0.182	0.104	7.49592e-08	EECs	STAT5B
ARHGAP9	3.23183e-12	2.21111	0.013	0.002	7.57929e-08	EECs	ARHGAP9
PLA2R1.7	3.25247e-12	-1.31523	0.113	0.208	7.62769e-08	EECs	PLA2R1
GGT6.7	3.28415e-12	-2.15954	0.041	0.121	7.70198e-08	EECs	GGT6
CHMP2B.7	3.30224e-12	-0.698873	0.293	0.396	7.74442e-08	EECs	CHMP2B
KHDRBS2.9	3.30723e-12	0.425302	0.436	0.315	7.75612e-08	EECs	KHDRBS2
FIG4.3	3.35031e-12	0.834516	0.139	0.073	7.85716e-08	EECs	FIG4
GNAI1.7	3.39786e-12	0.596323	0.322	0.22	7.96867e-08	EECs	GNAI1
ENTPD5.7	3.42739e-12	-1.27232	0.145	0.244	8.03792e-08	EECs	ENTPD5
WDR6.8	3.42749e-12	0.513959	0.251	0.157	8.03815e-08	EECs	WDR6
ACVRL1.6	3.4726e-12	-2.99042	0.024	0.097	8.14395e-08	EECs	ACVRL1
SMAGP.4	3.49086e-12	-1.26021	0.148	0.244	8.18676e-08	EECs	SMAGP
FOCAD.5	3.64342e-12	0.410795	0.48	0.36	8.54456e-08	EECs	FOCAD
POLD3.7	3.65149e-12	-1.65522	0.093	0.185	8.56348e-08	EECs	POLD3
VAV3.4	3.65217e-12	-0.732323	0.34	0.442	8.56507e-08	EECs	VAV3
HELZ.5	3.67089e-12	0.315737	0.592	0.463	8.60897e-08	EECs	HELZ
RHBDL2.8	3.67981e-12	-2.16652	0.032	0.109	8.62989e-08	EECs	RHBDL2
GRK4.3	3.6843e-12	1.24945	0.049	0.016	8.64042e-08	EECs	GRK4
ARNT.6	3.70694e-12	0.503277	0.216	0.129	8.69352e-08	EECs	ARNT
BACH1.8	3.73677e-12	0.369739	0.508	0.387	8.76346e-08	EECs	BACH1
C2CD5.5	3.79013e-12	0.344816	0.463	0.341	8.88862e-08	EECs	C2CD5
UQCR10.5	3.82576e-12	-0.811761	0.375	0.468	8.97216e-08	EECs	UQCR10
ZFP90.6	3.83915e-12	1.01415	0.09	0.04	9.00357e-08	EECs	ZFP90
L3MBTL1.7	3.88931e-12	1.03253	0.086	0.037	9.12121e-08	EECs	L3MBTL1
FAM66C	3.9562e-12	2.3674	0.017	0.003	9.27807e-08	EECs	FAM66C
STARD13.6	3.95905e-12	-0.719866	0.302	0.404	9.28477e-08	EECs	STARD13
ZBTB7C.5	4.05907e-12	-0.9272	0.173	0.278	9.51933e-08	EECs	ZBTB7C
ZNF821.5	4.16484e-12	0.649664	0.153	0.083	9.76739e-08	EECs	ZNF821
LINC00494	4.17344e-12	3.55574	0.01	0.001	9.78754e-08	EECs	LINC00494
TCP10	4.24136e-12	3.11208	0.01	0.001	9.94683e-08	EECs	TCP10
ZNF790.5	4.24359e-12	0.935178	0.068	0.027	9.95206e-08	EECs	ZNF790
JHY.4	4.30363e-12	1.82323	0.036	0.01	1.00929e-07	EECs	JHY
AC096711.2.2	4.30373e-12	2.03421	0.038	0.011	1.00931e-07	EECs	AC096711.2
JADE3.5	4.39283e-12	0.669083	0.21	0.126	1.03021e-07	EECs	JADE3
GPAT3.7	4.58238e-12	-1.75407	0.051	0.135	1.07466e-07	EECs	GPAT3
ZMYND11.3	5.00476e-12	0.435593	0.373	0.261	1.17372e-07	EECs	ZMYND11
EXOC5.3	5.13697e-12	0.590549	0.235	0.146	1.20472e-07	EECs	EXOC5
SYNRG.5	5.16553e-12	0.445887	0.272	0.177	1.21142e-07	EECs	SYNRG
CRPPA.4	5.27218e-12	0.562482	0.203	0.119	1.23643e-07	EECs	CRPPA
NARF.3	5.29162e-12	0.684104	0.166	0.094	1.24099e-07	EECs	NARF
RAB17.5	5.32371e-12	0.56569	0.176	0.1	1.24852e-07	EECs	RAB17
ZNF518A.6	5.32488e-12	0.388978	0.497	0.379	1.24879e-07	EECs	ZNF518A
PSMB10.4	5.34705e-12	-1.09817	0.18	0.282	1.25399e-07	EECs	PSMB10
KCNMA1.8	5.36647e-12	0.932359	0.1	0.046	1.25854e-07	EECs	KCNMA1
INVS.4	5.37902e-12	0.448669	0.405	0.293	1.26149e-07	EECs	INVS
NCOA1.3	5.42257e-12	0.30186	0.602	0.475	1.2717e-07	EECs	NCOA1
ADGRG6.6	5.45899e-12	-1.79539	0.054	0.136	1.28024e-07	EECs	ADGRG6
FAM83B.4	5.50977e-12	-1.11003	0.189	0.287	1.29215e-07	EECs	FAM83B
CTTNBP2.3	5.53512e-12	1.8938	0.042	0.013	1.2981e-07	EECs	CTTNBP2
PPA1.3	5.61173e-12	-0.508528	0.471	0.566	1.31606e-07	EECs	PPA1
PRAG1.7	5.73037e-12	-0.909057	0.235	0.336	1.34389e-07	EECs	PRAG1
PIP4P1.6	5.77034e-12	0.594474	0.183	0.105	1.35326e-07	EECs	PIP4P1
ARHGAP21.6	5.8123e-12	-0.600561	0.408	0.503	1.3631e-07	EECs	ARHGAP21
PDCD6IP.7	5.84725e-12	-0.612692	0.432	0.516	1.3713e-07	EECs	PDCD6IP
ATP5MD.6	5.91721e-12	-0.909724	0.309	0.409	1.3877e-07	EECs	ATP5MD
EPPK1.5	5.9879e-12	-1.42402	0.077	0.167	1.40428e-07	EECs	EPPK1
VEGFB.7	6.05132e-12	0.694188	0.145	0.077	1.41916e-07	EECs	VEGFB
KIAA1522.1	6.05553e-12	-1.22589	0.125	0.222	1.42014e-07	EECs	KIAA1522
ZNF84.5	6.31902e-12	0.807361	0.162	0.091	1.48194e-07	EECs	ZNF84
WDR70.5	6.34458e-12	0.322127	0.52	0.393	1.48793e-07	EECs	WDR70
ACTR2.4	6.3512e-12	-0.710076	0.39	0.476	1.48948e-07	EECs	ACTR2
YWHAG.4	6.42181e-12	0.442628	0.446	0.334	1.50604e-07	EECs	YWHAG
RAB5A.7	6.52089e-12	0.384769	0.494	0.372	1.52928e-07	EECs	RAB5A
PIAS2.6	6.55604e-12	0.435515	0.417	0.301	1.53752e-07	EECs	PIAS2
RHOBTB3.9	6.6848e-12	0.470363	0.373	0.265	1.56772e-07	EECs	RHOBTB3
STAP2.6	6.80885e-12	-1.17964	0.138	0.238	1.59681e-07	EECs	STAP2
P3H2.8	6.83281e-12	-2.18244	0.042	0.122	1.60243e-07	EECs	P3H2
AKR1B10.8	6.84263e-12	-3.3108	0.015	0.083	1.60473e-07	EECs	AKR1B10
TSPAN9.6	6.86673e-12	1.07967	0.096	0.044	1.61039e-07	EECs	TSPAN9
C6orf132.6	7.1727e-12	-1.36576	0.124	0.216	1.68214e-07	EECs	C6orf132
TTC21B-AS1.5	7.19662e-12	1.19294	0.078	0.033	1.68775e-07	EECs	TTC21B-AS1
LINC01982	7.24368e-12	2.75079	0.02	0.004	1.69879e-07	EECs	LINC01982
SRP19.4	7.25468e-12	0.439639	0.261	0.167	1.70137e-07	EECs	SRP19
CYFIP1.8	7.25864e-12	-0.905427	0.215	0.314	1.7023e-07	EECs	CYFIP1
FGFBP1.6	7.29248e-12	-2.29273	0.028	0.102	1.71023e-07	EECs	FGFBP1
SDHA.4	7.38557e-12	-0.819957	0.288	0.389	1.73206e-07	EECs	SDHA
TSPAN15.7	7.4541e-12	-0.950071	0.183	0.286	1.74814e-07	EECs	TSPAN15
APRT.3	7.54035e-12	-0.880729	0.277	0.375	1.76836e-07	EECs	APRT
PDHA1.5	7.7133e-12	-0.79807	0.196	0.303	1.80892e-07	EECs	PDHA1
TMEM181.6	7.7836e-12	0.438465	0.417	0.307	1.82541e-07	EECs	TMEM181
AL513327.1.4	7.79497e-12	1.86581	0.036	0.01	1.82808e-07	EECs	AL513327.1
SCNN1A.8	7.91383e-12	-1.54662	0.092	0.183	1.85595e-07	EECs	SCNN1A
CABCOCO1	8.517e-12	3.09073	0.015	0.002	1.99741e-07	EECs	CABCOCO1
IGFBP4.5	8.52881e-12	-1.87322	0.075	0.161	2.00018e-07	EECs	IGFBP4
AHR.6	8.63351e-12	-0.628792	0.32	0.421	2.02473e-07	EECs	AHR
RNF144A.6	8.64818e-12	0.979837	0.11	0.054	2.02817e-07	EECs	RNF144A
AC079447.1.2	9.03951e-12	0.903368	0.137	0.073	2.11995e-07	EECs	AC079447.1
F7.2	9.15693e-12	1.55542	0.027	0.006	2.14748e-07	EECs	F7
PRDM5.6	9.29828e-12	0.690977	0.197	0.116	2.18063e-07	EECs	PRDM5
AC254629.1.7	9.41441e-12	-2.26704	0.049	0.128	2.20787e-07	EECs	AC254629.1
LUC7L.4	9.4415e-12	0.400631	0.39	0.28	2.21422e-07	EECs	LUC7L
HOTAIRM1.7	1.00017e-11	0.499859	0.189	0.11	2.34559e-07	EECs	HOTAIRM1
INTS9.5	1.00231e-11	0.859737	0.169	0.097	2.35061e-07	EECs	INTS9
LRP1.8	1.00377e-11	-1.65284	0.086	0.174	2.35404e-07	EECs	LRP1
B4GALNT4	1.0063e-11	1.89426	0.018	0.003	2.35997e-07	EECs	B4GALNT4
DNAJB6.7	1.04806e-11	0.245813	0.748	0.638	2.4579e-07	EECs	DNAJB6
ANKIB1.5	1.07564e-11	0.37412	0.464	0.346	2.52259e-07	EECs	ANKIB1
ANKS1A.5	1.07784e-11	0.333549	0.559	0.433	2.52775e-07	EECs	ANKS1A
AC084816.1.7	1.10467e-11	1.14355	0.12	0.061	2.59067e-07	EECs	AC084816.1
FBXO3.5	1.13199e-11	0.493536	0.249	0.158	2.65474e-07	EECs	FBXO3
TIMP2.7	1.16845e-11	0.637256	0.109	0.053	2.74025e-07	EECs	TIMP2
USP9X.8	1.20067e-11	0.276909	0.691	0.575	2.81582e-07	EECs	USP9X
ZNF154.3	1.20376e-11	1.72399	0.026	0.006	2.82305e-07	EECs	ZNF154
IVNS1ABP.5	1.23601e-11	-0.524963	0.457	0.545	2.89868e-07	EECs	IVNS1ABP
GALNT4.6	1.24525e-11	-1.35576	0.095	0.185	2.92036e-07	EECs	GALNT4
MCRIP2.4	1.25099e-11	-0.945607	0.17	0.271	2.93383e-07	EECs	MCRIP2
CHKA.9	1.25741e-11	-0.435445	0.527	0.591	2.94889e-07	EECs	CHKA
BTBD3.6	1.26254e-11	0.478322	0.324	0.221	2.96092e-07	EECs	BTBD3
TMEM74B.5	1.2956e-11	1.65761	0.045	0.015	3.03845e-07	EECs	TMEM74B
TRAPPC8.5	1.35324e-11	0.342933	0.389	0.273	3.17361e-07	EECs	TRAPPC8
USP11.6	1.36054e-11	0.607516	0.205	0.123	3.19073e-07	EECs	USP11
ZBTB18.4	1.36121e-11	0.831456	0.168	0.096	3.1923e-07	EECs	ZBTB18
KIAA1217.7	1.36205e-11	-0.355309	0.592	0.659	3.19429e-07	EECs	KIAA1217
ATP6V1C1.6	1.36457e-11	0.739623	0.162	0.092	3.20019e-07	EECs	ATP6V1C1
CPED1	1.36503e-11	2.65259	0.017	0.003	3.20126e-07	EECs	CPED1
FOXO1.7	1.37586e-11	0.298653	0.587	0.466	3.22666e-07	EECs	FOXO1
DHX40.8	1.38032e-11	0.579598	0.233	0.147	3.23713e-07	EECs	DHX40
UGT8.5	1.38111e-11	0.463911	0.393	0.287	3.23898e-07	EECs	UGT8
DCAF16.5	1.39702e-11	0.694694	0.194	0.116	3.2763e-07	EECs	DCAF16
PLPP2.7	1.40963e-11	-1.31852	0.088	0.18	3.30586e-07	EECs	PLPP2
NDUFAB1.3	1.4295e-11	-0.711129	0.261	0.367	3.35247e-07	EECs	NDUFAB1
RNF185.4	1.4719e-11	0.622627	0.173	0.099	3.45191e-07	EECs	RNF185
ANKRD36B.9	1.48152e-11	0.394231	0.269	0.174	3.47446e-07	EECs	ANKRD36B
TENT2.4	1.49418e-11	0.361381	0.482	0.367	3.50416e-07	EECs	TENT2
CNOT4.5	1.49962e-11	0.307351	0.592	0.465	3.5169e-07	EECs	CNOT4
AC090517.5.8	1.50193e-11	0.95651	0.096	0.044	3.52233e-07	EECs	AC090517.5
AP1M1.5	1.5058e-11	1.18149	0.084	0.037	3.53139e-07	EECs	AP1M1
CCDC144A.6	1.56238e-11	0.704473	0.192	0.113	3.6641e-07	EECs	CCDC144A
PSTK.5	1.57728e-11	1.10592	0.086	0.038	3.69904e-07	EECs	PSTK
NAA30.8	1.57813e-11	0.649988	0.182	0.105	3.70102e-07	EECs	NAA30
RTL8B	1.60631e-11	3.98209	0.01	0.001	3.76711e-07	EECs	RTL8B
TBC1D17.5	1.61146e-11	0.665619	0.091	0.041	3.77919e-07	EECs	TBC1D17
ORC4.3	1.61442e-11	0.39359	0.412	0.298	3.78613e-07	EECs	ORC4
KCNQ1.7	1.62122e-11	-0.859515	0.246	0.346	3.80209e-07	EECs	KCNQ1
VGLL4.7	1.63131e-11	-0.537657	0.366	0.468	3.82574e-07	EECs	VGLL4
JDP2.7	1.66786e-11	-1.24049	0.106	0.2	3.91146e-07	EECs	JDP2
TXLNA.3	1.67439e-11	0.584335	0.214	0.132	3.92679e-07	EECs	TXLNA
AC116428.1	1.72234e-11	2.96969	0.015	0.003	4.03922e-07	EECs	AC116428.1
CLIP3	1.75643e-11	2.02253	0.018	0.003	4.11917e-07	EECs	CLIP3
SLC45A2.5	1.77123e-11	1.3992	0.043	0.014	4.15389e-07	EECs	SLC45A2
DDR2.6	1.77259e-11	0.848674	0.152	0.084	4.15709e-07	EECs	DDR2
RBBP4.7	1.77453e-11	0.347271	0.353	0.244	4.16162e-07	EECs	RBBP4
PNRC1.5	1.77815e-11	0.309102	0.496	0.375	4.17012e-07	EECs	PNRC1
TNFRSF1A.5	1.79023e-11	-1.43099	0.105	0.196	4.19846e-07	EECs	TNFRSF1A
GSG1.2	1.79083e-11	1.03336	0.046	0.015	4.19985e-07	EECs	GSG1
MRPS18A.6	1.80841e-11	-0.983227	0.174	0.273	4.24109e-07	EECs	MRPS18A
TGFB1.5	1.81679e-11	1.00875	0.06	0.023	4.26074e-07	EECs	TGFB1
PLP2.5	1.84965e-11	-0.875834	0.258	0.355	4.33781e-07	EECs	PLP2
KHDRBS2-OT.9	1.85052e-11	1.36589	0.045	0.015	4.33984e-07	EECs	KHDRBS2-OT
AC005523.1	1.85417e-11	2.44679	0.012	0.001	4.34839e-07	EECs	AC005523.1
CACUL1.5	1.85617e-11	0.458166	0.394	0.286	4.35309e-07	EECs	CACUL1
SNX1.4	1.87312e-11	0.536508	0.298	0.203	4.39284e-07	EECs	SNX1
MPHOSPH9.5	1.89708e-11	0.728278	0.148	0.081	4.44903e-07	EECs	MPHOSPH9
CRIP2.2	1.93519e-11	1.9448	0.024	0.006	4.53841e-07	EECs	CRIP2
KNDC1.8	1.95691e-11	1.71614	0.037	0.011	4.58934e-07	EECs	KNDC1
SESTD1.9	1.99128e-11	0.382259	0.469	0.347	4.66994e-07	EECs	SESTD1
KIAA0232.2	2.0131e-11	0.235759	0.652	0.524	4.72111e-07	EECs	KIAA0232
CTSF.2	2.02875e-11	2.05934	0.024	0.006	4.75781e-07	EECs	CTSF
HMGA1.8	2.04364e-11	-0.878305	0.225	0.325	4.79274e-07	EECs	HMGA1
AL592183.1.2	2.09655e-11	0.92216	0.138	0.074	4.91682e-07	EECs	AL592183.1
MST1R.6	2.12082e-11	-1.92702	0.04	0.116	4.97374e-07	EECs	MST1R
B4GALNT2.5	2.14222e-11	-2.15842	0.012	0.075	5.02394e-07	EECs	B4GALNT2
NIBAN2.5	2.15662e-11	-1.22266	0.146	0.237	5.05771e-07	EECs	NIBAN2
REST.5	2.16045e-11	-1.13811	0.141	0.235	5.06669e-07	EECs	REST
AC051619.4	2.19752e-11	2.23958	0.019	0.004	5.15363e-07	EECs	AC051619.4
NBDY.5	2.23237e-11	0.561781	0.262	0.171	5.23535e-07	EECs	NBDY
CLCA4.9	2.2565e-11	-3.04684	0.031	0.102	5.29194e-07	EECs	CLCA4
ATP2A3.8	2.2597e-11	0.359241	0.27	0.174	5.29946e-07	EECs	ATP2A3
SECISBP2L.5	2.32058e-11	0.376806	0.286	0.186	5.44223e-07	EECs	SECISBP2L
LAMB1.6	2.33109e-11	0.494956	0.339	0.234	5.46686e-07	EECs	LAMB1
ELP4.5	2.34967e-11	0.399828	0.464	0.346	5.51045e-07	EECs	ELP4
VPS37B.7	2.36885e-11	-0.468476	0.483	0.559	5.55542e-07	EECs	VPS37B
GTF2H2.6	2.37736e-11	0.708316	0.115	0.057	5.57539e-07	EECs	GTF2H2
TIMM13.4	2.39848e-11	-0.783947	0.307	0.4	5.62491e-07	EECs	TIMM13
RDH11.5	2.4141e-11	0.514007	0.289	0.195	5.66156e-07	EECs	RDH11
SPECC1.8	2.42676e-11	-1.37539	0.146	0.239	5.69123e-07	EECs	SPECC1
ATP5PB.5	2.46841e-11	-0.695216	0.338	0.432	5.78892e-07	EECs	ATP5PB
GIPC2.3	2.47847e-11	-0.906277	0.189	0.288	5.8125e-07	EECs	GIPC2
PRR15.6	2.50868e-11	-1.9019	0.061	0.142	5.88336e-07	EECs	PRR15
DUOX2.9	2.51157e-11	-5.06051	0.005	0.063	5.89013e-07	EECs	DUOX2
AL139294.1	2.58184e-11	2.6869	0.017	0.003	6.05494e-07	EECs	AL139294.1
OTUD1.7	2.64091e-11	-1.06347	0.165	0.261	6.19347e-07	EECs	OTUD1
NEXMIF.6	2.70639e-11	0.790574	0.139	0.074	6.34704e-07	EECs	NEXMIF
RCOR1.7	2.7159e-11	-0.480605	0.524	0.582	6.36933e-07	EECs	RCOR1
PON2.8	2.74354e-11	-0.947614	0.274	0.362	6.43414e-07	EECs	PON2
SH3BGRL.8	2.76991e-11	0.563368	0.297	0.2	6.496e-07	EECs	SH3BGRL
SSH2.3	2.78107e-11	0.221615	0.735	0.613	6.52216e-07	EECs	SSH2
MMP28.6	2.80036e-11	-3.22468	0.018	0.083	6.56739e-07	EECs	MMP28
SLC1A5.4	2.82583e-11	-1.15318	0.127	0.219	6.62713e-07	EECs	SLC1A5
THAP9-AS1.8	2.84657e-11	-1.06252	0.146	0.241	6.67577e-07	EECs	THAP9-AS1
AL161430.1.5	2.87247e-11	1.40294	0.068	0.028	6.73652e-07	EECs	AL161430.1
RAB5IF.5	3.00228e-11	-0.851659	0.193	0.29	7.04096e-07	EECs	RAB5IF
ARMC3	3.02089e-11	3.47639	0.012	0.002	7.08459e-07	EECs	ARMC3
CCNT1.6	3.03433e-11	0.591313	0.238	0.153	7.1161e-07	EECs	CCNT1
TLCD2.8	3.05567e-11	-1.73825	0.046	0.123	7.16615e-07	EECs	TLCD2
LRRC8C-DT.5	3.06934e-11	1.27089	0.075	0.032	7.19822e-07	EECs	LRRC8C-DT
ATXN2L.5	3.07474e-11	0.488202	0.329	0.231	7.21087e-07	EECs	ATXN2L
NEURL1-AS1	3.11523e-11	2.76463	0.01	0.001	7.30585e-07	EECs	NEURL1-AS1
NUPR2.4	3.12698e-11	1.40932	0.04	0.012	7.33339e-07	EECs	NUPR2
UNK.5	3.17324e-11	0.691329	0.174	0.101	7.44187e-07	EECs	UNK
VEZT.6	3.19892e-11	0.353433	0.555	0.431	7.5021e-07	EECs	VEZT
GCFC2.3	3.3101e-11	0.625264	0.164	0.092	7.76284e-07	EECs	GCFC2
AC092683.1.8	3.3152e-11	0.6786	0.203	0.123	7.77481e-07	EECs	AC092683.1
XRN2.8	3.33449e-11	0.339521	0.543	0.422	7.82004e-07	EECs	XRN2
GDA.9	3.40092e-11	-1.59873	0.118	0.205	7.97583e-07	EECs	GDA
THEMIS2.1	3.4073e-11	2.49024	0.013	0.002	7.9908e-07	EECs	THEMIS2
UACA.3	3.42495e-11	-0.967915	0.234	0.331	8.03218e-07	EECs	UACA
SEMA4G.7	3.43979e-11	-1.95914	0.069	0.151	8.067e-07	EECs	SEMA4G
TXNDC17.3	3.48265e-11	-0.911394	0.219	0.318	8.16752e-07	EECs	TXNDC17
AKAP10.5	3.49174e-11	0.562772	0.248	0.16	8.18883e-07	EECs	AKAP10
MTM1.3	3.54741e-11	-1.20602	0.139	0.234	8.31938e-07	EECs	MTM1
RAB2B.2	3.55027e-11	0.690873	0.173	0.1	8.32608e-07	EECs	RAB2B
HSPG2.5	3.55197e-11	-1.44152	0.093	0.179	8.33009e-07	EECs	HSPG2
MTMR11.6	3.6041e-11	-1.5351	0.098	0.185	8.45235e-07	EECs	MTMR11
BAIAP2L1.7	3.63617e-11	-0.432572	0.526	0.606	8.52755e-07	EECs	BAIAP2L1
STMN1.9	3.78168e-11	0.396416	0.312	0.208	8.86879e-07	EECs	STMN1
SYTL4.6	3.79524e-11	-1.99204	0.06	0.139	8.9006e-07	EECs	SYTL4
CU638689.4.4	3.81794e-11	1.4934	0.041	0.013	8.95384e-07	EECs	CU638689.4
CNTRL.8	3.82166e-11	0.886417	0.166	0.097	8.96256e-07	EECs	CNTRL
XPO7.5	3.82434e-11	0.59421	0.276	0.186	8.96884e-07	EECs	XPO7
TEC.7	3.92007e-11	-1.15805	0.168	0.259	9.19334e-07	EECs	TEC
TRIM15.8	3.94608e-11	-2.68576	0.031	0.101	9.25434e-07	EECs	TRIM15
SNRPB.6	3.95066e-11	-0.631729	0.382	0.47	9.26508e-07	EECs	SNRPB
TMEFF1.3	4.07277e-11	1.90539	0.031	0.008	9.55147e-07	EECs	TMEFF1
CSNK1G1.4	4.078e-11	0.440315	0.364	0.259	9.56373e-07	EECs	CSNK1G1
PNMA1.5	4.08358e-11	1.13508	0.05	0.018	9.57682e-07	EECs	PNMA1
FGFR1OP2.5	4.15374e-11	0.493919	0.247	0.158	9.74135e-07	EECs	FGFR1OP2
PACRGL.6	4.20129e-11	0.719399	0.191	0.116	9.85286e-07	EECs	PACRGL
TOMM40.9	4.22035e-11	-1.39141	0.134	0.222	9.89757e-07	EECs	TOMM40
SCN1A-AS1.4	4.22551e-11	0.920679	0.098	0.047	9.90967e-07	EECs	SCN1A-AS1
FZD5.4	4.27138e-11	-1.45136	0.119	0.208	1.00172e-06	EECs	FZD5
KCTD7.6	4.30052e-11	0.778607	0.102	0.05	1.00856e-06	EECs	KCTD7
PI3.8	4.34322e-11	-1.57212	0.06	0.142	1.01857e-06	EECs	PI3
MAP3K9.5	4.39716e-11	0.789754	0.192	0.116	1.03122e-06	EECs	MAP3K9
MNS1.6	4.44948e-11	1.21187	0.109	0.055	1.04349e-06	EECs	MNS1
UQCRC2.5	4.45604e-11	-0.590342	0.377	0.468	1.04503e-06	EECs	UQCRC2
TANC2.5	4.52805e-11	0.683757	0.251	0.163	1.06192e-06	EECs	TANC2
TMEM39A.6	4.60051e-11	0.555237	0.219	0.136	1.07891e-06	EECs	TMEM39A
ZNF675.5	4.62213e-11	0.91913	0.148	0.083	1.08398e-06	EECs	ZNF675
SLC41A2.8	4.68839e-11	-0.845323	0.293	0.382	1.09952e-06	EECs	SLC41A2
CDHR5.9	4.78272e-11	-1.10154	0.276	0.363	1.12164e-06	EECs	CDHR5
MET.7	4.7925e-11	-0.916919	0.192	0.287	1.12394e-06	EECs	MET
TRAK2.3	4.86686e-11	0.456769	0.297	0.2	1.14138e-06	EECs	TRAK2
APOL4	4.87031e-11	2.38482	0.015	0.003	1.14218e-06	EECs	APOL4
RIPOR1.1	4.95078e-11	1.87334	0.026	0.006	1.16106e-06	EECs	RIPOR1
SPTB.6	4.95944e-11	1.26637	0.046	0.016	1.16309e-06	EECs	SPTB
DOP1A.4	4.98766e-11	0.345747	0.451	0.337	1.16971e-06	EECs	DOP1A
GRAMD2A.4	5.02395e-11	1.74141	0.032	0.009	1.17822e-06	EECs	GRAMD2A
AL158195.1	5.04961e-11	3.46457	0.012	0.002	1.18424e-06	EECs	AL158195.1
FOXN3.7	5.11335e-11	0.25225	0.705	0.585	1.19918e-06	EECs	FOXN3
PIK3CA.5	5.12747e-11	0.474408	0.289	0.195	1.20249e-06	EECs	PIK3CA
TRMT11.4	5.13071e-11	0.458508	0.404	0.293	1.20326e-06	EECs	TRMT11
SYK.6	5.16025e-11	-0.945458	0.197	0.293	1.21018e-06	EECs	SYK
ZNF791.4	5.17531e-11	0.576723	0.185	0.11	1.21371e-06	EECs	ZNF791
SRSF12.2	5.18673e-11	2.30155	0.023	0.005	1.21639e-06	EECs	SRSF12
ADAM15.8	5.3561e-11	-1.72369	0.063	0.143	1.25611e-06	EECs	ADAM15
LINC01237.7	5.36617e-11	0.988608	0.078	0.034	1.25847e-06	EECs	LINC01237
WAC.5	5.42415e-11	0.240295	0.721	0.599	1.27207e-06	EECs	WAC
CCDC96.1	5.58577e-11	2.05925	0.028	0.007	1.30998e-06	EECs	CCDC96
SDHD.4	5.6191e-11	-0.963929	0.196	0.29	1.31779e-06	EECs	SDHD
FAT3	5.73423e-11	2.22961	0.014	0.002	1.34479e-06	EECs	FAT3
GNPDA2.4	5.74786e-11	0.968559	0.09	0.042	1.34799e-06	EECs	GNPDA2
C5orf47	5.77571e-11	2.44058	0.01	0.001	1.35452e-06	EECs	C5orf47
SCAMP1.5	5.77709e-11	0.506293	0.299	0.203	1.35484e-06	EECs	SCAMP1
TRIM45.2	5.81023e-11	2.02405	0.029	0.008	1.36261e-06	EECs	TRIM45
LSM7.6	5.84306e-11	-0.754306	0.338	0.428	1.37032e-06	EECs	LSM7
DNAJB9.7	5.84556e-11	0.625615	0.244	0.159	1.3709e-06	EECs	DNAJB9
DIAPH2.5	5.90214e-11	-0.283554	0.725	0.753	1.38417e-06	EECs	DIAPH2
MT1M.5	6.286e-11	-1.8789	0.06	0.138	1.47419e-06	EECs	MT1M
OXCT1.7	6.30084e-11	0.677032	0.248	0.16	1.47767e-06	EECs	OXCT1
ATP5PO.1	6.44401e-11	-0.703723	0.373	0.466	1.51125e-06	EECs	ATP5PO
CBLC.5	6.48775e-11	-1.13456	0.113	0.203	1.52151e-06	EECs	CBLC
BCL3.6	6.50252e-11	-0.965746	0.171	0.266	1.52497e-06	EECs	BCL3
ZSCAN2.4	6.51478e-11	1.4812	0.037	0.011	1.52785e-06	EECs	ZSCAN2
INF2.7	6.59659e-11	-1.5043	0.115	0.203	1.54703e-06	EECs	INF2
SND1.7	6.66407e-11	0.289458	0.669	0.549	1.56286e-06	EECs	SND1
EHD4.8	6.66865e-11	-0.72864	0.295	0.389	1.56393e-06	EECs	EHD4
ABCC4.9	6.72323e-11	-1.35514	0.118	0.204	1.57673e-06	EECs	ABCC4
PLCD3.6	6.78085e-11	-2.17062	0.037	0.109	1.59024e-06	EECs	PLCD3
GPR63.5	6.78545e-11	1.74003	0.046	0.016	1.59132e-06	EECs	GPR63
PCNP.6	6.87907e-11	0.379418	0.393	0.286	1.61328e-06	EECs	PCNP
PRXL2A.4	6.9986e-11	0.512148	0.196	0.118	1.64131e-06	EECs	PRXL2A
SYNE2.6	7.02445e-11	-0.404672	0.598	0.657	1.64737e-06	EECs	SYNE2
PRPF40B.5	7.06532e-11	0.805651	0.115	0.059	1.65696e-06	EECs	PRPF40B
MUC20.8	7.1056e-11	-1.49786	0.119	0.207	1.66641e-06	EECs	MUC20
CTNNAL1.8	7.11767e-11	0.403966	0.339	0.234	1.66924e-06	EECs	CTNNAL1
ZNF544.4	7.13348e-11	0.634613	0.165	0.095	1.67294e-06	EECs	ZNF544
LRRC40.7	7.15266e-11	0.630519	0.244	0.16	1.67744e-06	EECs	LRRC40
ZNF709.5	7.2568e-11	0.902269	0.069	0.029	1.70186e-06	EECs	ZNF709
CNOT6.5	7.29466e-11	0.462376	0.285	0.189	1.71074e-06	EECs	CNOT6
ZSWIM8.8	7.38742e-11	0.623642	0.128	0.068	1.7325e-06	EECs	ZSWIM8
EFR3A.3	7.50962e-11	0.419064	0.292	0.196	1.76116e-06	EECs	EFR3A
RBM4B.4	7.54341e-11	0.999422	0.1	0.048	1.76908e-06	EECs	RBM4B
TIA1.7	7.80098e-11	0.418689	0.281	0.188	1.82949e-06	EECs	TIA1
AC004593.1.6	7.8334e-11	1.84054	0.032	0.009	1.83709e-06	EECs	AC004593.1
TKT.7	7.88134e-11	-0.841324	0.253	0.346	1.84833e-06	EECs	TKT
AC078993.1	7.88579e-11	3.52391	0.013	0.002	1.84937e-06	EECs	AC078993.1
MT-ND6.6	7.89013e-11	-0.646398	0.483	0.554	1.85039e-06	EECs	MT-ND6
KANK1.7	7.97317e-11	-0.552472	0.419	0.501	1.86987e-06	EECs	KANK1
RNF19A.4	8.01074e-11	-0.523952	0.462	0.547	1.87868e-06	EECs	RNF19A
AC022893.1.3	8.04317e-11	1.35456	0.061	0.025	1.88628e-06	EECs	AC022893.1
LINC00571.8	8.08497e-11	0.578847	0.306	0.21	1.89609e-06	EECs	LINC00571
BRSK1.1	8.10829e-11	2.40408	0.013	0.002	1.90156e-06	EECs	BRSK1
PLXNA4.1	8.12494e-11	3.03243	0.018	0.003	1.90546e-06	EECs	PLXNA4
ADCY9.5	8.16416e-11	-1.26771	0.132	0.22	1.91466e-06	EECs	ADCY9
ANKRD9.4	8.17002e-11	-1.44666	0.113	0.199	1.91603e-06	EECs	ANKRD9
APOBR.7	8.48299e-11	-2.09558	0.032	0.102	1.98943e-06	EECs	APOBR
AC108472.1.1	8.48924e-11	1.70508	0.027	0.007	1.9909e-06	EECs	AC108472.1
DHRS9.7	8.54561e-11	-3.09134	0.017	0.079	2.00412e-06	EECs	DHRS9
ITGA1.5	8.54989e-11	0.635437	0.233	0.149	2.00512e-06	EECs	ITGA1
ROR2.9	8.59231e-11	0.575706	0.17	0.098	2.01507e-06	EECs	ROR2
SLC43A2.5	8.97875e-11	0.985432	0.106	0.053	2.1057e-06	EECs	SLC43A2
RNASET2.5	9.00944e-11	-1.14643	0.157	0.249	2.11289e-06	EECs	RNASET2
ZC3HAV1.7	9.23357e-11	0.592696	0.382	0.289	2.16546e-06	EECs	ZC3HAV1
BAZ1A.5	9.25527e-11	-0.580673	0.375	0.469	2.17055e-06	EECs	BAZ1A
CTSA.8	9.40173e-11	-1.14175	0.203	0.295	2.20489e-06	EECs	CTSA
RCOR3.2	9.44938e-11	0.491938	0.338	0.24	2.21607e-06	EECs	RCOR3
MOGAT3.8	9.55424e-11	-2.38933	0.037	0.107	2.24066e-06	EECs	MOGAT3
COL2A1.8	9.64058e-11	1.18047	0.095	0.045	2.26091e-06	EECs	COL2A1
ZNF253.4	9.75499e-11	0.771301	0.087	0.04	2.28774e-06	EECs	ZNF253
MFSD14A.8	9.82503e-11	0.424724	0.434	0.329	2.30417e-06	EECs	MFSD14A
AC079949.3.3	9.83306e-11	1.43246	0.064	0.026	2.30605e-06	EECs	AC079949.3
CTIF.8	1.00867e-10	0.754066	0.187	0.113	2.36554e-06	EECs	CTIF
SUCLG1.3	1.01393e-10	-0.71299	0.363	0.45	2.37787e-06	EECs	SUCLG1
SAMD5.7	1.03606e-10	0.372357	0.496	0.382	2.42977e-06	EECs	SAMD5
FABP2.8	1.04913e-10	-1.32914	0.07	0.153	2.46041e-06	EECs	FABP2
ZNF248.5	1.06327e-10	0.765259	0.171	0.101	2.49359e-06	EECs	ZNF248
DPY19L2.7	1.0939e-10	1.26996	0.066	0.028	2.56541e-06	EECs	DPY19L2
POLD4.8	1.12192e-10	-0.94415	0.244	0.334	2.63112e-06	EECs	POLD4
STIP1.6	1.12643e-10	0.548746	0.263	0.175	2.64171e-06	EECs	STIP1
ALKBH7.7	1.14548e-10	-0.69247	0.368	0.457	2.68639e-06	EECs	ALKBH7
RAPGEF5.7	1.1537e-10	-0.636587	0.393	0.487	2.70565e-06	EECs	RAPGEF5
FAM120AOS.6	1.15874e-10	-1.00607	0.176	0.268	2.71747e-06	EECs	FAM120AOS
NUDC.8	1.16995e-10	0.372926	0.353	0.249	2.74377e-06	EECs	NUDC
ZC3H12C.8	1.17139e-10	-0.504493	0.421	0.503	2.74714e-06	EECs	ZC3H12C
CERS6.7	1.18057e-10	0.216874	0.854	0.739	2.76868e-06	EECs	CERS6
KIAA1324L.4	1.19608e-10	0.710209	0.198	0.122	2.80505e-06	EECs	KIAA1324L
NDUFS7.3	1.20484e-10	-0.932842	0.303	0.389	2.82559e-06	EECs	NDUFS7
TRIM16.9	1.21078e-10	-1.53177	0.111	0.193	2.83951e-06	EECs	TRIM16
UBR5.8	1.2121e-10	0.206666	0.743	0.619	2.84261e-06	EECs	UBR5
C11orf58.6	1.2123e-10	0.358083	0.393	0.29	2.84309e-06	EECs	C11orf58
ULK2.6	1.21368e-10	1.02616	0.086	0.04	2.84633e-06	EECs	ULK2
CPLANE1.7	1.22414e-10	0.440068	0.237	0.15	2.87085e-06	EECs	CPLANE1
CALCOCO1.4	1.23057e-10	0.873822	0.107	0.054	2.88592e-06	EECs	CALCOCO1
WDR37.4	1.25516e-10	0.458269	0.317	0.219	2.94361e-06	EECs	WDR37
ITGA3.8	1.25545e-10	-1.71751	0.081	0.163	2.94427e-06	EECs	ITGA3
TMSB15B-AS1.2	1.27795e-10	1.51324	0.037	0.012	2.99706e-06	EECs	TMSB15B-AS1
KCNC2.6	1.27898e-10	2.02728	0.032	0.009	2.99947e-06	EECs	KCNC2
RRP12.9	1.29587e-10	0.423578	0.283	0.189	3.03907e-06	EECs	RRP12
RER1.8	1.30205e-10	-1.07431	0.202	0.291	3.05356e-06	EECs	RER1
H1FX-AS1	1.40893e-10	2.14413	0.012	0.002	3.30421e-06	EECs	H1FX-AS1
DYNC1LI1.7	1.42368e-10	0.508845	0.293	0.2	3.33881e-06	EECs	DYNC1LI1
KHDRBS3.7	1.43211e-10	0.438517	0.366	0.262	3.35858e-06	EECs	KHDRBS3
AC009554.1.6	1.44556e-10	1.1352	0.086	0.04	3.39012e-06	EECs	AC009554.1
RAPH1.6	1.46017e-10	-0.799466	0.256	0.349	3.42438e-06	EECs	RAPH1
CCNYL1.5	1.46325e-10	-0.849088	0.247	0.339	3.43162e-06	EECs	CCNYL1
AC007906.2.6	1.47013e-10	-2.84771	0.033	0.1	3.44775e-06	EECs	AC007906.2
CLYBL.7	1.49482e-10	-1.11775	0.147	0.237	3.50565e-06	EECs	CLYBL
PURPL.1	1.50498e-10	2.48259	0.019	0.004	3.52949e-06	EECs	PURPL
PRR13.7	1.51626e-10	-0.9694	0.237	0.33	3.55594e-06	EECs	PRR13
ZNF782.5	1.57326e-10	0.632704	0.187	0.112	3.6896e-06	EECs	ZNF782
AC009133.1.7	1.59432e-10	-1.56664	0.078	0.159	3.739e-06	EECs	AC009133.1
NDUFV2-AS1.8	1.61202e-10	0.516592	0.16	0.091	3.7805e-06	EECs	NDUFV2-AS1
SASH1.5	1.63385e-10	0.486508	0.354	0.253	3.8317e-06	EECs	SASH1
DTD1.6	1.63869e-10	0.709158	0.178	0.107	3.84305e-06	EECs	DTD1
P3H1.6	1.64805e-10	1.03674	0.059	0.023	3.865e-06	EECs	P3H1
LINC01252.1	1.66167e-10	1.21074	0.042	0.014	3.89696e-06	EECs	LINC01252
BIRC6.7	1.67132e-10	0.175863	0.769	0.647	3.91958e-06	EECs	BIRC6
MOGAT2.7	1.76987e-10	-2.09532	0.038	0.108	4.1507e-06	EECs	MOGAT2
PRPH2	1.77041e-10	2.81721	0.013	0.002	4.15195e-06	EECs	PRPH2
BHMT	1.77114e-10	3.06452	0.01	0.001	4.15367e-06	EECs	BHMT
NGEF.5	1.80561e-10	-1.62138	0.074	0.154	4.23453e-06	EECs	NGEF
AL035427.2	1.81753e-10	2.49381	0.01	0.001	4.26247e-06	EECs	AL035427.2
YWHAB.4	1.82633e-10	-0.569338	0.483	0.542	4.2831e-06	EECs	YWHAB
PARP8.5	1.88474e-10	0.277775	0.436	0.312	4.4201e-06	EECs	PARP8
GARS-DT.7	1.92341e-10	0.49667	0.263	0.175	4.51078e-06	EECs	GARS-DT
CA1.6	1.93575e-10	-1.87539	0.127	0.208	4.53971e-06	EECs	CA1
IGF2R.6	1.94211e-10	0.278753	0.586	0.476	4.55465e-06	EECs	IGF2R
ZNF24.5	1.97101e-10	0.467216	0.311	0.217	4.6224e-06	EECs	ZNF24
PPFIBP1.7	1.98399e-10	0.392152	0.449	0.344	4.65285e-06	EECs	PPFIBP1
SEC61A2.5	1.98452e-10	0.924437	0.095	0.046	4.65411e-06	EECs	SEC61A2
LAMTOR4.5	2.02217e-10	-0.830357	0.358	0.437	4.7424e-06	EECs	LAMTOR4
CAPN7.5	2.10022e-10	0.43833	0.362	0.261	4.92542e-06	EECs	CAPN7
XAF1.7	2.1082e-10	-1.71516	0.058	0.134	4.94414e-06	EECs	XAF1
PRRT1B	2.15846e-10	2.68806	0.012	0.002	5.06202e-06	EECs	PRRT1B
GPRASP1	2.18115e-10	1.84876	0.027	0.007	5.11523e-06	EECs	GPRASP1
SEL1L.6	2.18695e-10	0.463637	0.363	0.268	5.12884e-06	EECs	SEL1L
TXNDC15.5	2.20011e-10	0.819052	0.115	0.06	5.1597e-06	EECs	TXNDC15
HPGD.7	2.22593e-10	-1.82254	0.055	0.13	5.22026e-06	EECs	HPGD
CAPN5.5	2.23872e-10	-1.36541	0.105	0.19	5.25023e-06	EECs	CAPN5
TMCO3.6	2.29499e-10	0.564426	0.231	0.148	5.3822e-06	EECs	TMCO3
CEBPD.8	2.32434e-10	-0.888369	0.279	0.37	5.45104e-06	EECs	CEBPD
ZNF460.8	2.33008e-10	0.799877	0.137	0.076	5.4645e-06	EECs	ZNF460
CACNA2D2.8	2.39334e-10	1.8935	0.037	0.012	5.61287e-06	EECs	CACNA2D2
LINC01578.3	2.39373e-10	0.206317	0.729	0.609	5.61378e-06	EECs	LINC01578
MAP4K3-DT.6	2.42924e-10	0.471834	0.269	0.178	5.69705e-06	EECs	MAP4K3-DT
ALDH1L1.3	2.43385e-10	-2.13542	0.035	0.102	5.70787e-06	EECs	ALDH1L1
CFAP20.6	2.44664e-10	0.397068	0.203	0.125	5.73786e-06	EECs	CFAP20
Z95331.1.4	2.47562e-10	1.17392	0.055	0.021	5.80582e-06	EECs	Z95331.1
TMEM91.8	2.4797e-10	1.05102	0.07	0.03	5.8154e-06	EECs	TMEM91
GPHN.8	2.5735e-10	0.199759	0.834	0.71	6.03538e-06	EECs	GPHN
UTY.8	2.57762e-10	0.349785	0.412	0.302	6.04503e-06	EECs	UTY
SULF2.4	2.58292e-10	0.404986	0.331	0.236	6.05746e-06	EECs	SULF2
RNF216.5	2.59471e-10	0.532664	0.29	0.198	6.08511e-06	EECs	RNF216
RSPH14.1	2.60284e-10	1.88984	0.02	0.005	6.10418e-06	EECs	RSPH14
CCDC92.4	2.60371e-10	0.72454	0.138	0.077	6.10622e-06	EECs	CCDC92
ADIRF.8	2.62416e-10	-1.69926	0.06	0.136	6.15419e-06	EECs	ADIRF
AP001636.3.8	2.65869e-10	1.5144	0.088	0.042	6.23515e-06	EECs	AP001636.3
ADA2.6	2.66018e-10	1.01491	0.054	0.021	6.23865e-06	EECs	ADA2
CYP46A1	2.68224e-10	2.36129	0.013	0.002	6.29039e-06	EECs	CYP46A1
IL1RAPL2.2	2.87579e-10	2.40347	0.022	0.005	6.7443e-06	EECs	IL1RAPL2
MZT2A.6	2.87756e-10	-1.09076	0.189	0.278	6.74846e-06	EECs	MZT2A
AF131215.4.2	2.89402e-10	1.90353	0.028	0.008	6.78707e-06	EECs	AF131215.4
MYO5B.5	2.94225e-10	-0.374679	0.561	0.633	6.90018e-06	EECs	MYO5B
PTGER4.7	2.94513e-10	-1.3545	0.087	0.171	6.90691e-06	EECs	PTGER4
PLEKHM2.4	3.00214e-10	0.712059	0.178	0.107	7.04061e-06	EECs	PLEKHM2
TEX45.2	3.0073e-10	1.62765	0.024	0.006	7.05273e-06	EECs	TEX45
SLC25A23.4	3.04456e-10	-1.62128	0.09	0.17	7.1401e-06	EECs	SLC25A23
NCS1.1	3.04537e-10	2.0134	0.022	0.005	7.142e-06	EECs	NCS1
B3GNT3.5	3.11204e-10	-1.42013	0.088	0.17	7.29835e-06	EECs	B3GNT3
NSMCE3.4	3.15884e-10	0.893563	0.079	0.036	7.40811e-06	EECs	NSMCE3
ZSWIM4.6	3.16637e-10	0.858698	0.12	0.064	7.42577e-06	EECs	ZSWIM4
PARP1.6	3.21763e-10	0.522205	0.261	0.173	7.54598e-06	EECs	PARP1
FTCD.1	3.26959e-10	1.71314	0.024	0.006	7.66783e-06	EECs	FTCD
RAVER2.1	3.3304e-10	-0.745685	0.281	0.373	7.81045e-06	EECs	RAVER2
CLIC5.8	3.33998e-10	-1.41587	0.132	0.217	7.83293e-06	EECs	CLIC5
TOLLIP.5	3.3471e-10	0.579568	0.17	0.101	7.84962e-06	EECs	TOLLIP
ST7-AS2.4	3.35383e-10	1.43851	0.049	0.018	7.86541e-06	EECs	ST7-AS2
DOCK3.5	3.43027e-10	1.3897	0.046	0.017	8.04467e-06	EECs	DOCK3
PPM1A.7	3.43819e-10	0.317287	0.473	0.363	8.06323e-06	EECs	PPM1A
ARID3A.7	3.44807e-10	0.317231	0.361	0.248	8.08642e-06	EECs	ARID3A
BCO2.1	3.45114e-10	0.99954	0.088	0.042	8.09362e-06	EECs	BCO2
BRWD3.5	3.48359e-10	0.428635	0.373	0.275	8.16972e-06	EECs	BRWD3
KLHL2.6	3.55673e-10	0.623121	0.212	0.135	8.34125e-06	EECs	KLHL2
CDKL1.9	3.57353e-10	-1.29899	0.087	0.169	8.38065e-06	EECs	CDKL1
ZNF736.5	3.5749e-10	0.708983	0.221	0.143	8.38385e-06	EECs	ZNF736
ZNF569.5	3.66449e-10	1.32546	0.037	0.012	8.59396e-06	EECs	ZNF569
TNFSF15.6	3.72168e-10	-1.65631	0.064	0.138	8.72809e-06	EECs	TNFSF15
AC005670.3.5	3.78752e-10	0.531679	0.191	0.116	8.88248e-06	EECs	AC005670.3
IKZF2.5	3.84142e-10	0.691366	0.165	0.097	9.00889e-06	EECs	IKZF2
SRRM2.6	3.85705e-10	-0.425195	0.679	0.713	9.04555e-06	EECs	SRRM2
AC097634.1.4	3.8766e-10	1.49267	0.037	0.012	9.0914e-06	EECs	AC097634.1
HMGXB3.4	3.88521e-10	0.321556	0.345	0.245	9.1116e-06	EECs	HMGXB3
ZNF510.5	3.92197e-10	0.958043	0.061	0.025	9.1978e-06	EECs	ZNF510
ABRACL.8	3.92723e-10	-1.29657	0.106	0.189	9.21015e-06	EECs	ABRACL
ZNF277.8	3.94981e-10	0.414237	0.386	0.281	9.26309e-06	EECs	ZNF277
ZBTB16.7	3.95574e-10	0.501785	0.124	0.066	9.27699e-06	EECs	ZBTB16
ATP11A.7	4.05131e-10	0.493424	0.321	0.227	9.50113e-06	EECs	ATP11A
AL162426.1.1	4.17154e-10	2.49774	0.015	0.003	9.7831e-06	EECs	AL162426.1
GMPS.5	4.28063e-10	0.576632	0.243	0.161	1.00389e-05	EECs	GMPS
ZNF23.3	4.28547e-10	1.22206	0.059	0.024	1.00503e-05	EECs	ZNF23
RAB3GAP1.5	4.30605e-10	0.300579	0.547	0.44	1.00985e-05	EECs	RAB3GAP1
PAWR.7	4.34088e-10	-0.389479	0.541	0.609	1.01802e-05	EECs	PAWR
PROM1.7	4.35056e-10	0.358423	0.289	0.197	1.02029e-05	EECs	PROM1
ZNF565.4	4.36523e-10	0.776978	0.106	0.054	1.02373e-05	EECs	ZNF565
DDHD2.3	4.37519e-10	0.497355	0.151	0.086	1.02607e-05	EECs	DDHD2
LPAR6.7	4.38998e-10	0.59342	0.16	0.093	1.02954e-05	EECs	LPAR6
GPALPP1.4	4.40949e-10	0.870795	0.133	0.073	1.03411e-05	EECs	GPALPP1
ZMYM5.7	4.45793e-10	0.556123	0.229	0.148	1.04547e-05	EECs	ZMYM5
ZRANB3.7	4.46465e-10	0.547648	0.247	0.162	1.04705e-05	EECs	ZRANB3
GDPD1.1	4.47034e-10	1.35933	0.04	0.013	1.04838e-05	EECs	GDPD1
MIER3.9	4.50514e-10	-1.09124	0.194	0.282	1.05654e-05	EECs	MIER3
TRAF4.6	4.51765e-10	-0.845644	0.223	0.316	1.05948e-05	EECs	TRAF4
TRIM44.4	4.52081e-10	0.280368	0.459	0.35	1.06022e-05	EECs	TRIM44
PRSS12.8	4.52443e-10	-1.47141	0.111	0.193	1.06107e-05	EECs	PRSS12
COL14A1.6	4.52775e-10	1.58829	0.043	0.015	1.06185e-05	EECs	COL14A1
ICAM1.4	4.54202e-10	1.33889	0.056	0.022	1.0652e-05	EECs	ICAM1
TRA2A.6	4.56675e-10	0.204899	0.777	0.658	1.07099e-05	EECs	TRA2A
ZNF546.5	4.61191e-10	1.21809	0.063	0.026	1.08159e-05	EECs	ZNF546
AL355472.2	4.65991e-10	2.05025	0.014	0.002	1.09284e-05	EECs	AL355472.2
NUP58.6	4.67084e-10	0.458207	0.317	0.221	1.09541e-05	EECs	NUP58
AP000446.1.4	4.6727e-10	1.3041	0.056	0.022	1.09584e-05	EECs	AP000446.1
DOCK1.5	4.88657e-10	-0.533919	0.527	0.588	1.146e-05	EECs	DOCK1
KIAA1586.6	4.93472e-10	1.13413	0.061	0.025	1.15729e-05	EECs	KIAA1586
NDRG1.8	4.96827e-10	-0.68567	0.339	0.424	1.16516e-05	EECs	NDRG1
GLP1R	5.15816e-10	2.51921	0.01	0.001	1.20969e-05	EECs	GLP1R
RBMS1.9	5.16316e-10	0.529727	0.257	0.168	1.21087e-05	EECs	RBMS1
MN1	5.2031e-10	2.72918	0.012	0.002	1.22023e-05	EECs	MN1
BCAR3.6	5.2787e-10	0.519679	0.21	0.132	1.23796e-05	EECs	BCAR3
TNFAIP2.6	5.29696e-10	1.10064	0.033	0.01	1.24224e-05	EECs	TNFAIP2
AC007405.1.2	5.30705e-10	2.0498	0.023	0.006	1.24461e-05	EECs	AC007405.1
EPM2AIP1.7	5.3543e-10	0.450596	0.239	0.156	1.25569e-05	EECs	EPM2AIP1
MYC.6	5.35546e-10	-1.08211	0.147	0.231	1.25596e-05	EECs	MYC
NDUFA2.4	5.36731e-10	-0.996441	0.216	0.303	1.25874e-05	EECs	NDUFA2
TMEM121	5.37551e-10	2.96062	0.017	0.003	1.26066e-05	EECs	TMEM121
ADD3.7	5.41923e-10	0.280266	0.639	0.543	1.27092e-05	EECs	ADD3
AC005237.1	5.48789e-10	2.08571	0.017	0.003	1.28702e-05	EECs	AC005237.1
DUSP3.7	5.50667e-10	0.583145	0.182	0.111	1.29142e-05	EECs	DUSP3
C12orf42	5.54202e-10	2.72049	0.013	0.002	1.29971e-05	EECs	C12orf42
ARMC2.5	5.54605e-10	0.645142	0.078	0.035	1.30066e-05	EECs	ARMC2
CHP1.6	5.58213e-10	-0.903808	0.21	0.305	1.30912e-05	EECs	CHP1
PSMB8.8	5.59823e-10	-1.00516	0.175	0.265	1.3129e-05	EECs	PSMB8
FAM210B.4	5.64444e-10	0.657253	0.153	0.089	1.32373e-05	EECs	FAM210B
AC139887.2.4	5.67488e-10	0.481081	0.194	0.12	1.33087e-05	EECs	AC139887.2
WIPF1.7	5.69786e-10	1.57316	0.045	0.016	1.33626e-05	EECs	WIPF1
CDK8.1	5.70084e-10	0.331465	0.454	0.348	1.33696e-05	EECs	CDK8
GLRB.1	5.79785e-10	1.45092	0.027	0.007	1.35971e-05	EECs	GLRB
HNRNPH3.3	5.87847e-10	0.322796	0.518	0.409	1.37862e-05	EECs	HNRNPH3
PLD1.7	5.89685e-10	-0.641729	0.335	0.424	1.38293e-05	EECs	PLD1
AL513188.1.7	6.0357e-10	1.37678	0.049	0.018	1.41549e-05	EECs	AL513188.1
AC104134.1.7	6.19657e-10	1.03064	0.065	0.028	1.45322e-05	EECs	AC104134.1
DDAH1.7	6.21276e-10	-0.562542	0.344	0.439	1.45702e-05	EECs	DDAH1
DPF3.6	6.41665e-10	-1.76035	0.055	0.127	1.50483e-05	EECs	DPF3
LRCH1.7	6.51198e-10	0.45356	0.446	0.346	1.52719e-05	EECs	LRCH1
GFPT1.4	6.51343e-10	-0.516996	0.473	0.54	1.52753e-05	EECs	GFPT1
APOA1.6	6.58397e-10	0.504585	0.162	0.095	1.54407e-05	EECs	APOA1
CD177.9	6.71471e-10	-3.17008	0.014	0.07	1.57473e-05	EECs	CD177
SIPA1L2.5	6.74117e-10	-0.479519	0.428	0.516	1.58094e-05	EECs	SIPA1L2
CDX2.5	6.7492e-10	-1.09907	0.175	0.261	1.58282e-05	EECs	CDX2
HOXC8.2	6.85093e-10	2.52929	0.017	0.003	1.60668e-05	EECs	HOXC8
THADA.4	6.86153e-10	0.406719	0.379	0.279	1.60917e-05	EECs	THADA
AL354836.1.2	7.09183e-10	1.88566	0.027	0.007	1.66318e-05	EECs	AL354836.1
PAPSS1.6	7.10995e-10	0.476964	0.201	0.125	1.66743e-05	EECs	PAPSS1
NCLN.6	7.1821e-10	-1.3059	0.093	0.175	1.68435e-05	EECs	NCLN
LINC01182.1	7.22283e-10	2.53908	0.015	0.003	1.6939e-05	EECs	LINC01182
AL354771.1.9	7.2365e-10	0.804071	0.145	0.082	1.6971e-05	EECs	AL354771.1
PDGFB.1	7.32408e-10	2.3193	0.015	0.003	1.71764e-05	EECs	PDGFB
CCDC68.7	7.39313e-10	-1.04791	0.165	0.252	1.73384e-05	EECs	CCDC68
TTYH2.2	7.43119e-10	2.27108	0.018	0.004	1.74276e-05	EECs	TTYH2
PATJ.8	7.49017e-10	-0.437098	0.591	0.645	1.7566e-05	EECs	PATJ
AC109587.1.6	7.51107e-10	1.0033	0.109	0.057	1.7615e-05	EECs	AC109587.1
UHRF1BP1.6	7.54038e-10	0.631575	0.198	0.124	1.76837e-05	EECs	UHRF1BP1
HADHA.5	7.63742e-10	-0.807158	0.271	0.36	1.79113e-05	EECs	HADHA
LINC01374.3	7.80448e-10	1.78021	0.022	0.005	1.83031e-05	EECs	LINC01374
PIGB.5	7.83575e-10	0.856632	0.083	0.039	1.83764e-05	EECs	PIGB
TMEM51-AS1.3	7.91893e-10	0.93584	0.06	0.025	1.85715e-05	EECs	TMEM51-AS1
MYADM.8	7.97973e-10	0.349105	0.467	0.357	1.87141e-05	EECs	MYADM
TMEM238L.4	8.09858e-10	-1.89536	0.054	0.124	1.89928e-05	EECs	TMEM238L
MT1X.6	8.24407e-10	-0.984987	0.21	0.298	1.9334e-05	EECs	MT1X
AL137779.1.1	8.26648e-10	2.32671	0.022	0.005	1.93865e-05	EECs	AL137779.1
TVP23C.5	8.2895e-10	0.411639	0.389	0.285	1.94405e-05	EECs	TVP23C
MPP5.7	8.48266e-10	-0.668173	0.302	0.393	1.98935e-05	EECs	MPP5
TFEB.6	8.56851e-10	0.824019	0.147	0.085	2.00949e-05	EECs	TFEB
SEMA3B.7	8.77045e-10	-1.6248	0.093	0.171	2.05685e-05	EECs	SEMA3B
RIMKLB.6	8.82842e-10	0.799448	0.132	0.073	2.07044e-05	EECs	RIMKLB
CD58.5	9.01275e-10	-0.904627	0.162	0.251	2.11367e-05	EECs	CD58
APOH.8	9.20511e-10	1.34537	0.041	0.014	2.15878e-05	EECs	APOH
SLCO2B1.7	9.22137e-10	-1.95695	0.036	0.101	2.1626e-05	EECs	SLCO2B1
CCDC187.3	9.24351e-10	2.07252	0.024	0.006	2.16779e-05	EECs	CCDC187
TPP2.6	9.27741e-10	0.342995	0.513	0.402	2.17574e-05	EECs	TPP2
AC005562.1.5	9.27826e-10	0.643099	0.138	0.078	2.17594e-05	EECs	AC005562.1
CDIP1.4	9.66275e-10	1.18887	0.086	0.042	2.26611e-05	EECs	CDIP1
FYTTD1.5	9.66487e-10	0.459755	0.153	0.089	2.26661e-05	EECs	FYTTD1
MSMO1.8	9.72206e-10	0.370466	0.37	0.27	2.28002e-05	EECs	MSMO1
MAT2A.5	9.7866e-10	0.252438	0.441	0.33	2.29515e-05	EECs	MAT2A
AC037198.1.5	9.91362e-10	-2.42232	0.029	0.092	2.32494e-05	EECs	AC037198.1
P4HTM.7	1.00582e-09	0.601664	0.214	0.137	2.35886e-05	EECs	P4HTM
IMPDH2.6	1.02476e-09	-0.954167	0.229	0.313	2.40326e-05	EECs	IMPDH2
AC007100.1.4	1.02576e-09	1.31611	0.035	0.011	2.40562e-05	EECs	AC007100.1
ANP32B.7	1.04439e-09	-0.625069	0.347	0.434	2.44931e-05	EECs	ANP32B
AL512603.2.9	1.04475e-09	-1.24008	0.104	0.183	2.45016e-05	EECs	AL512603.2
TAFA2.3	1.0496e-09	0.620645	0.176	0.107	2.46153e-05	EECs	TAFA2
SNX14.4	1.05487e-09	0.329188	0.413	0.309	2.47389e-05	EECs	SNX14
SCIN.8	1.05664e-09	-1.31537	0.079	0.157	2.47803e-05	EECs	SCIN
CDC37.7	1.0688e-09	-0.716582	0.298	0.39	2.50655e-05	EECs	CDC37
IPO8.5	1.07135e-09	0.698982	0.224	0.148	2.51253e-05	EECs	IPO8
ZNF197.3	1.07378e-09	0.930211	0.091	0.045	2.51823e-05	EECs	ZNF197
ZSWIM5.2	1.0989e-09	0.368854	0.335	0.237	2.57713e-05	EECs	ZSWIM5
EFR3B.4	1.11716e-09	1.18932	0.047	0.018	2.61997e-05	EECs	EFR3B
QARS.5	1.11796e-09	-1.06089	0.184	0.268	2.62183e-05	EECs	QARS
SESN3.8	1.11957e-09	0.595056	0.225	0.145	2.62563e-05	EECs	SESN3
ETNK2.5	1.12626e-09	2.275	0.028	0.008	2.64131e-05	EECs	ETNK2
LRRC8D.2	1.15584e-09	0.500048	0.306	0.215	2.71068e-05	EECs	LRRC8D
RCAN1.7	1.17933e-09	-1.46466	0.109	0.189	2.76576e-05	EECs	RCAN1
RYK.5	1.18805e-09	0.385324	0.403	0.301	2.78623e-05	EECs	RYK
KRAS.9	1.18928e-09	-0.527717	0.428	0.496	2.78909e-05	EECs	KRAS
ZNF484.5	1.21988e-09	1.41072	0.072	0.033	2.86087e-05	EECs	ZNF484
ZNF195.4	1.25164e-09	0.470273	0.28	0.194	2.93534e-05	EECs	ZNF195
EMSY.5	1.25675e-09	0.4227	0.341	0.246	2.94733e-05	EECs	EMSY
TTC26.4	1.25881e-09	1.78258	0.038	0.013	2.95215e-05	EECs	TTC26
LINC02343.2	1.26435e-09	1.58956	0.023	0.006	2.96515e-05	EECs	LINC02343
RAB11FIP3.5	1.28998e-09	0.69269	0.157	0.093	3.02527e-05	EECs	RAB11FIP3
MGRN1.2	1.2951e-09	0.594586	0.23	0.151	3.03727e-05	EECs	MGRN1
TBC1D30.4	1.30332e-09	0.626641	0.139	0.079	3.05654e-05	EECs	TBC1D30
GJB2.8	1.30385e-09	-1.9753	0.047	0.115	3.0578e-05	EECs	GJB2
DNMT3A.9	1.30814e-09	0.578458	0.189	0.117	3.06785e-05	EECs	DNMT3A
TRPC4AP.4	1.33064e-09	0.338027	0.389	0.289	3.12062e-05	EECs	TRPC4AP
AL078622.1	1.3324e-09	3.03942	0.01	0.001	3.12475e-05	EECs	AL078622.1
WWP1.4	1.33947e-09	0.302984	0.416	0.31	3.14132e-05	EECs	WWP1
RAB7B.1	1.35409e-09	2.56643	0.01	0.001	3.17561e-05	EECs	RAB7B
RNF138.4	1.36473e-09	0.328075	0.418	0.312	3.20056e-05	EECs	RNF138
AURKAIP1.5	1.36806e-09	-0.825389	0.326	0.407	3.20838e-05	EECs	AURKAIP1
WASHC4.3	1.38376e-09	0.405361	0.381	0.283	3.24519e-05	EECs	WASHC4
TEAD2.4	1.39029e-09	1.93301	0.029	0.009	3.26051e-05	EECs	TEAD2
GNE.6	1.39046e-09	-1.16645	0.109	0.19	3.26092e-05	EECs	GNE
EDA2R	1.39069e-09	2.06026	0.01	0.001	3.26144e-05	EECs	EDA2R
ELAVL3.1	1.4146e-09	2.31041	0.02	0.005	3.31752e-05	EECs	ELAVL3
HNRNPF.3	1.42939e-09	-0.590199	0.364	0.447	3.3522e-05	EECs	HNRNPF
FRA10AC1.6	1.4386e-09	0.605428	0.197	0.125	3.37381e-05	EECs	FRA10AC1
CCL15.7	1.44672e-09	-1.33727	0.109	0.19	3.39285e-05	EECs	CCL15
PPP1R10.5	1.45028e-09	0.183776	0.616	0.508	3.40119e-05	EECs	PPP1R10
XRRA1.6	1.4708e-09	0.584667	0.211	0.137	3.44933e-05	EECs	XRRA1
ZHX2.8	1.47087e-09	0.506885	0.325	0.233	3.4495e-05	EECs	ZHX2
PDK4.6	1.47702e-09	-0.648114	0.308	0.394	3.46391e-05	EECs	PDK4
IRGQ.3	1.48341e-09	0.902289	0.11	0.059	3.4789e-05	EECs	IRGQ
DNM1L.7	1.48595e-09	0.234803	0.509	0.4	3.48484e-05	EECs	DNM1L
TMEM117.7	1.48843e-09	-0.535255	0.44	0.514	3.49066e-05	EECs	TMEM117
KPNA6.7	1.4893e-09	0.501855	0.306	0.219	3.49271e-05	EECs	KPNA6
LGMN.7	1.52168e-09	-0.824572	0.224	0.31	3.56865e-05	EECs	LGMN
LINC02334.3	1.52601e-09	1.43718	0.029	0.009	3.5788e-05	EECs	LINC02334
ARHGAP35.5	1.54574e-09	0.319209	0.339	0.242	3.62506e-05	EECs	ARHGAP35
SLC23A2.6	1.55371e-09	0.919236	0.107	0.057	3.64375e-05	EECs	SLC23A2
MEP1A.8	1.55995e-09	-1.23701	0.113	0.192	3.65839e-05	EECs	MEP1A
CTPS1.6	1.57406e-09	0.725127	0.145	0.084	3.69149e-05	EECs	CTPS1
HBEGF.6	1.58027e-09	-0.676686	0.263	0.354	3.70605e-05	EECs	HBEGF
PGRMC1.5	1.64715e-09	-0.763079	0.265	0.351	3.8629e-05	EECs	PGRMC1
TMEM158.6	1.64794e-09	1.31276	0.04	0.014	3.86474e-05	EECs	TMEM158
CYP2C18.7	1.65747e-09	-2.99302	0.027	0.086	3.88709e-05	EECs	CYP2C18
WDPCP.5	1.67043e-09	0.558793	0.266	0.183	3.9175e-05	EECs	WDPCP
AC113386.1	1.67726e-09	3.38878	0.012	0.002	3.93352e-05	EECs	AC113386.1
LINC02109.2	1.67853e-09	1.5881	0.029	0.009	3.9365e-05	EECs	LINC02109
GABPB1-AS1.7	1.67975e-09	0.501249	0.234	0.153	3.93935e-05	EECs	GABPB1-AS1
CHM.3	1.71732e-09	0.422128	0.237	0.155	4.02747e-05	EECs	CHM
ZNF134.6	1.77927e-09	1.21125	0.051	0.02	4.17274e-05	EECs	ZNF134
TINAGL1.6	1.84123e-09	-1.69541	0.056	0.125	4.31804e-05	EECs	TINAGL1
WWC1.8	1.8465e-09	-0.677935	0.253	0.341	4.33041e-05	EECs	WWC1
CERS5.5	1.84687e-09	0.761357	0.142	0.082	4.33128e-05	EECs	CERS5
VIM-AS1.5	1.8526e-09	1.74291	0.029	0.009	4.34473e-05	EECs	VIM-AS1
SORD.6	1.87488e-09	0.632794	0.143	0.083	4.39697e-05	EECs	SORD
LINC00278.7	1.94788e-09	-1.01112	0.18	0.26	4.56816e-05	EECs	LINC00278
AL354993.2.5	1.95753e-09	1.25453	0.051	0.02	4.59081e-05	EECs	AL354993.2
BSDC1.7	1.96105e-09	0.490235	0.309	0.221	4.59907e-05	EECs	BSDC1
AC025580.1.4	1.97997e-09	-1.60556	0.049	0.117	4.64343e-05	EECs	AC025580.1
CPM.7	2.0228e-09	-1.13788	0.119	0.202	4.74387e-05	EECs	CPM
GTF2A1.6	2.0251e-09	0.413183	0.228	0.148	4.74926e-05	EECs	GTF2A1
GPC2.2	2.02687e-09	1.7754	0.022	0.005	4.75342e-05	EECs	GPC2
RNF186.7	2.02928e-09	-0.8299	0.223	0.309	4.75907e-05	EECs	RNF186
DUOX1.5	2.04153e-09	1.57399	0.029	0.009	4.7878e-05	EECs	DUOX1
CCNJL.6	2.0576e-09	0.719387	0.098	0.05	4.82548e-05	EECs	CCNJL
PIGZ.5	2.06491e-09	-1.7418	0.096	0.17	4.84263e-05	EECs	PIGZ
NR3C2.5	2.07846e-09	-0.292325	0.757	0.773	4.87442e-05	EECs	NR3C2
BCOR.4	2.0841e-09	0.638845	0.143	0.083	4.88763e-05	EECs	BCOR
AL158071.4	2.12665e-09	3.24211	0.013	0.002	4.98743e-05	EECs	AL158071.4
AL392023.2	2.13803e-09	3.02873	0.013	0.002	5.01411e-05	EECs	AL392023.2
AC072026.2	2.13896e-09	2.71074	0.01	0.001	5.01628e-05	EECs	AC072026.2
RNF146.4	2.1416e-09	0.579551	0.124	0.068	5.02248e-05	EECs	RNF146
PAQR8.8	2.14673e-09	-1.66256	0.052	0.122	5.0345e-05	EECs	PAQR8
PA2G4.6	2.16617e-09	-0.829267	0.217	0.307	5.08011e-05	EECs	PA2G4
HAPLN3.4	2.17944e-09	1.96246	0.036	0.012	5.11123e-05	EECs	HAPLN3
LINC01564.1	2.18429e-09	1.77693	0.015	0.003	5.1226e-05	EECs	LINC01564
ELP2.6	2.1975e-09	0.456788	0.309	0.221	5.15358e-05	EECs	ELP2
INO80-AS1.4	2.20837e-09	2.14742	0.029	0.009	5.17908e-05	EECs	INO80-AS1
AC092535.4.8	2.25339e-09	1.02205	0.095	0.048	5.28464e-05	EECs	AC092535.4
AMBRA1.4	2.2762e-09	0.386282	0.404	0.308	5.33814e-05	EECs	AMBRA1
ZFYVE28.7	2.31757e-09	-1.25384	0.088	0.167	5.43516e-05	EECs	ZFYVE28
AL354740.1.5	2.33052e-09	1.14891	0.049	0.019	5.46553e-05	EECs	AL354740.1
SLC22A18AS.7	2.34105e-09	-2.23347	0.014	0.068	5.49022e-05	EECs	SLC22A18AS
TPCN1.4	2.34247e-09	0.286059	0.357	0.256	5.49356e-05	EECs	TPCN1
BMP2K.8	2.34548e-09	-0.705428	0.299	0.381	5.50061e-05	EECs	BMP2K
ZNF654.6	2.3531e-09	0.352121	0.37	0.271	5.5185e-05	EECs	ZNF654
AC060809.1	2.38031e-09	1.75467	0.017	0.003	5.58231e-05	EECs	AC060809.1
RAD51B.7	2.39562e-09	-0.488836	0.377	0.463	5.61821e-05	EECs	RAD51B
ITGA7.1	2.39748e-09	2.00729	0.027	0.008	5.62258e-05	EECs	ITGA7
GAMT.6	2.42871e-09	0.843203	0.051	0.02	5.69582e-05	EECs	GAMT
AC006994.2.5	2.43738e-09	0.802174	0.056	0.023	5.71615e-05	EECs	AC006994.2
KCTD9.8	2.44711e-09	-0.744879	0.208	0.293	5.73897e-05	EECs	KCTD9
BDNF-AS.3	2.45762e-09	0.873802	0.118	0.064	5.76362e-05	EECs	BDNF-AS
SLC52A3.6	2.46453e-09	-2.61392	0.029	0.089	5.77981e-05	EECs	SLC52A3
TACC2.6	2.4682e-09	-0.450031	0.425	0.513	5.78842e-05	EECs	TACC2
NUP98.5	2.48563e-09	0.290176	0.514	0.409	5.82931e-05	EECs	NUP98
DIS3.6	2.4923e-09	0.438036	0.246	0.165	5.84494e-05	EECs	DIS3
SGCE.7	2.51581e-09	0.71548	0.168	0.102	5.90007e-05	EECs	SGCE
ZFC3H1.4	2.52625e-09	-0.48464	0.509	0.573	5.92456e-05	EECs	ZFC3H1
LIPA.5	2.52793e-09	0.850559	0.091	0.045	5.92849e-05	EECs	LIPA
