## Supplementary material for "Postnatal Reprogramming Shapes Human Intestinal Epithelial Immune Competency": 5_Cluster Marker Table.xlsx (part 15 of 59)

### Sheet: Epi Colon (continued)
	p_val	avg_log2FC	pct.1	pct.2	p_val_adj	cluster	gene
TASOR2.6	2.54999e-09	0.27004	0.486	0.375	5.98023e-05	EECs	TASOR2
NRDC.6	2.57151e-09	0.255589	0.44	0.337	6.03071e-05	EECs	NRDC
PCDHGB7	2.57327e-09	2.54337	0.012	0.002	6.03482e-05	EECs	PCDHGB7
RPRD2.5	2.58289e-09	0.337761	0.426	0.328	6.05739e-05	EECs	RPRD2
ZNF439.6	2.60067e-09	1.00106	0.077	0.036	6.09908e-05	EECs	ZNF439
MRPS30-DT.1	2.6074e-09	1.49876	0.029	0.009	6.11488e-05	EECs	MRPS30-DT
LATS1.5	2.64454e-09	0.380709	0.247	0.164	6.20198e-05	EECs	LATS1
GPRASP2	2.67916e-09	2.56986	0.015	0.003	6.28316e-05	EECs	GPRASP2
UNC13B.9	2.69834e-09	0.240953	0.702	0.562	6.32815e-05	EECs	UNC13B
AL096803.2.4	2.71056e-09	1.14928	0.065	0.029	6.35681e-05	EECs	AL096803.2
CYP27A1.7	2.71372e-09	0.420741	0.198	0.124	6.36422e-05	EECs	CYP27A1
PTBP1.3	2.7548e-09	-0.758799	0.27	0.356	6.46055e-05	EECs	PTBP1
AP005131.7	2.77317e-09	2.21418	0.015	0.003	6.50364e-05	EECs	AP005131.7
BRI3BP.4	2.79493e-09	-1.40524	0.109	0.185	6.55466e-05	EECs	BRI3BP
LYSMD3.6	2.79831e-09	0.54579	0.237	0.159	6.5626e-05	EECs	LYSMD3
ECHS1.7	2.82071e-09	-0.812641	0.257	0.34	6.61512e-05	EECs	ECHS1
EFNB1.4	2.85145e-09	-1.45097	0.061	0.132	6.68723e-05	EECs	EFNB1
NEK1.8	2.85523e-09	0.395367	0.364	0.264	6.69609e-05	EECs	NEK1
AC008269.1.3	2.89176e-09	1.10879	0.077	0.036	6.78176e-05	EECs	AC008269.1
RILP.7	2.89255e-09	-2.65521	0.018	0.073	6.7836e-05	EECs	RILP
PRAP1.7	2.9545e-09	-1.53486	0.093	0.168	6.9289e-05	EECs	PRAP1
LINC02150.5	2.96198e-09	1.62016	0.047	0.018	6.94643e-05	EECs	LINC02150
MID2.3	2.97307e-09	1.24298	0.05	0.02	6.97244e-05	EECs	MID2
CEACAM1.8	2.97598e-09	-1.83597	0.098	0.172	6.97926e-05	EECs	CEACAM1
ABHD2.7	3.03437e-09	0.355037	0.341	0.245	7.11619e-05	EECs	ABHD2
DOCK5.7	3.07574e-09	-0.50416	0.474	0.541	7.21323e-05	EECs	DOCK5
VWC2.5	3.07943e-09	1.32842	0.047	0.018	7.22188e-05	EECs	VWC2
LRRK1.4	3.08619e-09	-0.907928	0.125	0.212	7.23774e-05	EECs	LRRK1
AC079052.1	3.09632e-09	2.78481	0.013	0.002	7.26148e-05	EECs	AC079052.1
ZDHHC7.5	3.10005e-09	-1.07662	0.156	0.239	7.27023e-05	EECs	ZDHHC7
RIIAD1.1	3.14678e-09	2.02625	0.018	0.004	7.37982e-05	EECs	RIIAD1
RPAP3.4	3.1525e-09	0.47419	0.176	0.108	7.39324e-05	EECs	RPAP3
GLYATL1.6	3.15877e-09	1.7597	0.047	0.018	7.40795e-05	EECs	GLYATL1
ANXA13.9	3.16082e-09	0.580736	0.183	0.114	7.41274e-05	EECs	ANXA13
LIMCH1.5	3.19765e-09	1.34726	0.064	0.028	7.49912e-05	EECs	LIMCH1
TMEM265.7	3.23323e-09	-1.5359	0.05	0.118	7.58257e-05	EECs	TMEM265
RHOF.8	3.269e-09	-2.4198	0.038	0.1	7.66646e-05	EECs	RHOF
SREK1.5	3.28378e-09	0.237421	0.611	0.495	7.70113e-05	EECs	SREK1
ANKRD13B	3.29622e-09	1.76564	0.019	0.004	7.7303e-05	EECs	ANKRD13B
UQCRFS1.4	3.32649e-09	-0.68868	0.367	0.446	7.80128e-05	EECs	UQCRFS1
ATP6V1A.6	3.33986e-09	0.558995	0.251	0.172	7.83265e-05	EECs	ATP6V1A
LINC00957	3.34568e-09	2.35982	0.01	0.001	7.84628e-05	EECs	LINC00957
B3GALNT2.7	3.37586e-09	0.505892	0.252	0.172	7.91708e-05	EECs	B3GALNT2
MTMR9.4	3.37922e-09	0.683426	0.156	0.093	7.92496e-05	EECs	MTMR9
SLMAP.8	3.39651e-09	-0.451313	0.497	0.552	7.9655e-05	EECs	SLMAP
RANBP17.8	3.40725e-09	0.456344	0.373	0.277	7.99069e-05	EECs	RANBP17
APBB2.5	3.63395e-09	0.278021	0.537	0.431	8.52235e-05	EECs	APBB2
DENND1A.5	3.70126e-09	-0.530309	0.43	0.502	8.68019e-05	EECs	DENND1A
IQSEC3	3.73339e-09	2.68969	0.012	0.002	8.75555e-05	EECs	IQSEC3
AGPAT5.4	3.77529e-09	0.336245	0.396	0.297	8.85381e-05	EECs	AGPAT5
NEU3.3	3.77646e-09	1.35671	0.069	0.032	8.85656e-05	EECs	NEU3
SOCS1.5	3.79372e-09	0.490861	0.096	0.049	8.89702e-05	EECs	SOCS1
BEX4.9	3.80455e-09	0.532405	0.166	0.101	8.92242e-05	EECs	BEX4
HLCS.6	3.82739e-09	0.44633	0.33	0.239	8.976e-05	EECs	HLCS
MIA2.6	3.84309e-09	0.170839	0.404	0.296	9.01282e-05	EECs	MIA2
AL391840.3.5	4.04127e-09	1.9452	0.029	0.009	9.47758e-05	EECs	AL391840.3
HYI.7	4.13189e-09	0.507008	0.174	0.108	9.69011e-05	EECs	HYI
ZRANB2.6	4.15661e-09	-0.537354	0.463	0.529	9.74808e-05	EECs	ZRANB2
GRHL1.7	4.24134e-09	0.996113	0.075	0.036	9.9468e-05	EECs	GRHL1
WTAP.5	4.37176e-09	0.162789	0.591	0.472	0.000102527	EECs	WTAP
SLPI.9	4.37566e-09	-1.19597	0.114	0.193	0.000102618	EECs	SLPI
DHFR.6	4.40857e-09	-1.34283	0.12	0.198	0.00010339	EECs	DHFR
FAM13C.1	4.47311e-09	1.76197	0.024	0.007	0.000104903	EECs	FAM13C
SHPRH.4	4.4817e-09	0.283929	0.32	0.227	0.000105105	EECs	SHPRH
CDCP1.6	4.50408e-09	0.430555	0.317	0.23	0.00010563	EECs	CDCP1
CENPX.6	4.52617e-09	-1.01359	0.145	0.227	0.000106148	EECs	CENPX
ECI1.6	4.53083e-09	-0.824758	0.248	0.333	0.000106257	EECs	ECI1
SLC20A2.8	4.55408e-09	-0.608726	0.37	0.442	0.000106802	EECs	SLC20A2
NEPRO.8	4.56095e-09	0.499344	0.206	0.133	0.000106963	EECs	NEPRO
MYO1C.4	4.57387e-09	-1.17502	0.128	0.208	0.000107266	EECs	MYO1C
LONRF1.8	4.71524e-09	0.496935	0.275	0.191	0.000110582	EECs	LONRF1
NUAK1.6	4.73437e-09	1.08168	0.049	0.019	0.00011103	EECs	NUAK1
KIF26B.3	4.73606e-09	1.46506	0.032	0.01	0.00011107	EECs	KIF26B
LRMDA.7	4.83818e-09	0.7987	0.179	0.114	0.000113465	EECs	LRMDA
CGRRF1.3	4.84843e-09	0.78939	0.118	0.065	0.000113705	EECs	CGRRF1
SELENOK.8	4.90679e-09	0.255569	0.494	0.392	0.000115074	EECs	SELENOK
ZNF627.3	4.95023e-09	0.562325	0.098	0.051	0.000116093	EECs	ZNF627
UBE3D.5	4.95438e-09	0.450748	0.266	0.183	0.00011619	EECs	UBE3D
MARK4.5	4.96809e-09	0.87389	0.086	0.042	0.000116512	EECs	MARK4
POLG2.5	5.02631e-09	0.643338	0.339	0.251	0.000117877	EECs	POLG2
PAXBP1.3	5.07442e-09	0.197666	0.503	0.395	0.000119005	EECs	PAXBP1
TNNI3K.3	5.07686e-09	1.25681	0.064	0.028	0.000119063	EECs	TNNI3K
CCN2.7	5.11617e-09	-1.38801	0.087	0.159	0.000119984	EECs	CCN2
LINC01917	5.13158e-09	2.72394	0.01	0.002	0.000120346	EECs	LINC01917
MTREX.6	5.13489e-09	0.302741	0.428	0.328	0.000120423	EECs	MTREX
ROBO2.9	5.18013e-09	0.767853	0.132	0.075	0.000121484	EECs	ROBO2
AC121493.1	5.19878e-09	2.56218	0.01	0.002	0.000121922	EECs	AC121493.1
SLC25A1.9	5.31626e-09	-0.949554	0.17	0.254	0.000124677	EECs	SLC25A1
ZNF844.6	5.36478e-09	0.43777	0.139	0.079	0.000125815	EECs	ZNF844
TSPAN6.7	5.43507e-09	-0.848181	0.179	0.262	0.000127463	EECs	TSPAN6
AASDHPPT.7	5.47342e-09	0.576644	0.134	0.077	0.000128363	EECs	AASDHPPT
PDIA4.6	5.527e-09	-0.779438	0.247	0.331	0.000129619	EECs	PDIA4
CLCN2.7	5.58431e-09	-1.82038	0.063	0.131	0.000130963	EECs	CLCN2
ZNF461.3	5.63726e-09	1.30503	0.052	0.021	0.000132205	EECs	ZNF461
TMOD3.4	5.69189e-09	-0.681067	0.35	0.425	0.000133486	EECs	TMOD3
L3MBTL3.6	5.76533e-09	0.589031	0.143	0.084	0.000135209	EECs	L3MBTL3
ZFR.4	5.80267e-09	0.263372	0.541	0.438	0.000136084	EECs	ZFR
VPS53.5	5.86731e-09	0.279314	0.375	0.276	0.0001376	EECs	VPS53
ZNF566.3	6.1193e-09	0.729173	0.09	0.045	0.00014351	EECs	ZNF566
LINC02615.4	6.18849e-09	0.721147	0.136	0.079	0.000145132	EECs	LINC02615
AC084198.2.5	6.23567e-09	0.863366	0.111	0.061	0.000146239	EECs	AC084198.2
SLC6A14.9	6.30073e-09	-1.78275	0.038	0.1	0.000147765	EECs	SLC6A14
APPBP2.5	6.36572e-09	0.360691	0.34	0.246	0.000149289	EECs	APPBP2
MFSD6.6	6.50474e-09	0.324257	0.357	0.262	0.000152549	EECs	MFSD6
MAK.6	6.55908e-09	0.97901	0.084	0.042	0.000153823	EECs	MAK
RAD54L2.3	6.5837e-09	0.540644	0.162	0.099	0.000154401	EECs	RAD54L2
TRPM5.4	6.62256e-09	1.1898	0.032	0.01	0.000155312	EECs	TRPM5
CNIH3.6	6.67766e-09	0.921454	0.078	0.037	0.000156605	EECs	CNIH3
ANKDD1B.5	6.69277e-09	-1.45986	0.088	0.16	0.000156959	EECs	ANKDD1B
DOP1B.5	6.70561e-09	0.384966	0.271	0.188	0.00015726	EECs	DOP1B
MYO3A.9	6.77252e-09	1.24589	0.07	0.033	0.000158829	EECs	MYO3A
CEP97.6	6.86391e-09	0.976449	0.083	0.041	0.000160972	EECs	CEP97
SCO2.4	6.92385e-09	-1.06714	0.105	0.182	0.000162378	EECs	SCO2
PNLDC1.1	6.94787e-09	1.48476	0.026	0.007	0.000162941	EECs	PNLDC1
SNORC.7	7.02252e-09	-1.45118	0.101	0.174	0.000164692	EECs	SNORC
ARHGAP25.4	7.02696e-09	2.08898	0.029	0.009	0.000164796	EECs	ARHGAP25
SLC35F2.6	7.04581e-09	-1.42339	0.073	0.143	0.000165238	EECs	SLC35F2
UBE2Q2.8	7.10958e-09	0.454145	0.258	0.176	0.000166734	EECs	UBE2Q2
AC004870.4	7.12015e-09	1.05929	0.019	0.005	0.000166982	EECs	AC004870.4
TRHDE.7	7.13975e-09	-2.87635	0.013	0.063	0.000167441	EECs	TRHDE
STRIP1.3	7.21157e-09	0.684389	0.139	0.081	0.000169126	EECs	STRIP1
AC021086.1.6	7.25069e-09	1.5422	0.041	0.015	0.000170043	EECs	AC021086.1
AL359706.1.1	7.25168e-09	1.27202	0.036	0.012	0.000170066	EECs	AL359706.1
TDG.6	7.28404e-09	0.309104	0.335	0.246	0.000170825	EECs	TDG
TMEM51.6	7.28933e-09	0.481955	0.298	0.214	0.000170949	EECs	TMEM51
MAL2.6	7.31823e-09	-0.629641	0.352	0.424	0.000171627	EECs	MAL2
H2AFY2.8	7.5225e-09	0.769253	0.13	0.075	0.000176418	EECs	H2AFY2
AC006333.1	7.64869e-09	2.46722	0.012	0.002	0.000179377	EECs	AC006333.1
LINC01004.5	7.75836e-09	0.348491	0.455	0.35	0.000181949	EECs	LINC01004
TRO	7.78244e-09	3.64453	0.01	0.002	0.000182514	EECs	TRO
TARS.8	7.96003e-09	0.356554	0.4	0.309	0.000186679	EECs	TARS
KMT2C.3	8.15385e-09	0.171336	0.826	0.735	0.000191224	EECs	KMT2C
TMIGD1.9	8.23866e-09	-2.9267	0.01	0.059	0.000193213	EECs	TMIGD1
MTSS2.8	8.24427e-09	0.979892	0.061	0.027	0.000193345	EECs	MTSS2
GALNT5.7	8.36592e-09	-0.772184	0.206	0.287	0.000196197	EECs	GALNT5
C21orf62-AS1.3	8.36684e-09	1.24807	0.05	0.02	0.000196219	EECs	C21orf62-AS1
RBM26.2	8.45399e-09	0.217433	0.518	0.412	0.000198263	EECs	RBM26
NR2F6.6	8.49747e-09	-0.883114	0.208	0.29	0.000199283	EECs	NR2F6
SOWAHC.8	8.51629e-09	-1.39995	0.077	0.148	0.000199724	EECs	SOWAHC
RNF217-AS1.4	8.53149e-09	1.07605	0.066	0.03	0.000200081	EECs	RNF217-AS1
NFIA.7	8.70201e-09	-0.360732	0.536	0.591	0.00020408	EECs	NFIA
CASC3.5	8.73482e-09	0.503826	0.194	0.124	0.000204849	EECs	CASC3
MARCH6.7	8.76479e-09	0.199878	0.779	0.669	0.000205552	EECs	2026-03-06
TFCP2.5	8.77753e-09	0.447467	0.288	0.203	0.000205851	EECs	TFCP2
KIAA1328.5	8.79906e-09	0.418808	0.309	0.223	0.000206355	EECs	KIAA1328
HOMER2.1	8.83546e-09	1.98202	0.028	0.009	0.000207209	EECs	HOMER2
NEDD8.2	8.90879e-09	-0.837747	0.257	0.336	0.000208929	EECs	NEDD8
TMEM86B.7	8.96323e-09	1.53357	0.045	0.017	0.000210206	EECs	TMEM86B
CMPK1.7	8.98073e-09	-0.678136	0.311	0.389	0.000210616	EECs	CMPK1
CENPT.6	9.01494e-09	-1.90232	0.05	0.114	0.000211418	EECs	CENPT
ACAP3.6	9.01555e-09	0.591545	0.115	0.063	0.000211433	EECs	ACAP3
SCAMP2.5	9.07726e-09	-1.03586	0.168	0.249	0.00021288	EECs	SCAMP2
TNFSF10.5	9.16526e-09	-0.957209	0.17	0.253	0.000214944	EECs	TNFSF10
IER5.7	9.16757e-09	-0.661619	0.243	0.329	0.000214998	EECs	IER5
PIBF1.5	9.27e-09	0.275497	0.419	0.318	0.0002174	EECs	PIBF1
EYA3.3	9.3792e-09	0.460844	0.274	0.194	0.000219961	EECs	EYA3
HTATSF1.5	9.4074e-09	0.370047	0.182	0.114	0.000220622	EECs	HTATSF1
ALMS1.6	9.57637e-09	0.486902	0.316	0.233	0.000224585	EECs	ALMS1
SMARCD1.5	9.58959e-09	0.487256	0.152	0.091	0.000224895	EECs	SMARCD1
AF131215.2.3	9.64291e-09	1.47765	0.032	0.01	0.000226146	EECs	AF131215.2
FBXW7.8	9.72754e-09	0.206488	0.838	0.717	0.00022813	EECs	FBXW7
TMEM165.7	9.79324e-09	0.287488	0.485	0.386	0.000229671	EECs	TMEM165
GABARAPL2.7	9.82455e-09	0.461892	0.267	0.188	0.000230405	EECs	GABARAPL2
SERPINE2.5	9.86286e-09	0.985635	0.063	0.028	0.000231304	EECs	SERPINE2
HACE1.4	9.92371e-09	0.785756	0.113	0.062	0.000232731	EECs	HACE1
COMMD1.4	1.0048e-08	0.303518	0.366	0.265	0.000235645	EECs	COMMD1
LINC02315.3	1.00614e-08	1.23063	0.078	0.038	0.000235961	EECs	LINC02315
SLC51B.8	1.00745e-08	-2.53164	0.018	0.07	0.000236267	EECs	SLC51B
AC015795.1	1.01189e-08	2.27105	0.017	0.004	0.000237309	EECs	AC015795.1
AC090921.1	1.01663e-08	2.77476	0.013	0.002	0.00023842	EECs	AC090921.1
LCLAT1.4	1.01728e-08	0.381077	0.432	0.338	0.000238573	EECs	LCLAT1
DDX60.6	1.01877e-08	-1.8624	0.05	0.114	0.000238922	EECs	DDX60
UTP18.6	1.02182e-08	0.478004	0.279	0.198	0.000239637	EECs	UTP18
ECT2.8	1.02676e-08	-1.18501	0.121	0.196	0.000240796	EECs	ECT2
AC073476.3	1.03844e-08	2.6662	0.014	0.003	0.000243535	EECs	AC073476.3
PTPRR.8	1.04204e-08	-4.66771	0.006	0.052	0.00024438	EECs	PTPRR
TRIM62.2	1.04266e-08	0.889517	0.046	0.018	0.000244525	EECs	TRIM62
AL390198.1.2	1.05942e-08	1.37537	0.04	0.014	0.000248455	EECs	AL390198.1
L3MBTL4.7	1.08888e-08	0.692028	0.182	0.117	0.000255365	EECs	L3MBTL4
FBXO7.5	1.09121e-08	0.39711	0.326	0.24	0.00025591	EECs	FBXO7
RIMKLA.3	1.09274e-08	1.07083	0.054	0.023	0.00025627	EECs	RIMKLA
NDUFC1.4	1.10303e-08	-0.862942	0.247	0.326	0.000258682	EECs	NDUFC1
TTC14.6	1.11054e-08	0.415505	0.242	0.162	0.000260443	EECs	TTC14
MPDZ.1	1.12391e-08	2.26503	0.015	0.003	0.000263579	EECs	MPDZ
CRADD.4	1.12571e-08	0.35437	0.354	0.261	0.000264001	EECs	CRADD
LRRC59.5	1.14464e-08	-0.861577	0.156	0.237	0.000268441	EECs	LRRC59
ARPP19.6	1.16283e-08	0.31119	0.34	0.247	0.000272708	EECs	ARPP19
HOXB-AS3.7	1.16452e-08	0.840406	0.068	0.031	0.000273104	EECs	HOXB-AS3
ZMAT3.3	1.16861e-08	0.806449	0.069	0.032	0.000274063	EECs	ZMAT3
GNA11.7	1.16953e-08	-0.939407	0.212	0.293	0.000274277	EECs	GNA11
ZNF346.4	1.17372e-08	0.745143	0.074	0.035	0.00027526	EECs	ZNF346
CMYA5.2	1.1747e-08	1.60431	0.029	0.009	0.000275491	EECs	CMYA5
TPRN.7	1.18028e-08	-2.01138	0.046	0.109	0.000276798	EECs	TPRN
FOXO3B.5	1.18434e-08	1.37381	0.031	0.01	0.000277752	EECs	FOXO3B
SREBF2.7	1.19816e-08	0.217952	0.634	0.529	0.000280993	EECs	SREBF2
ZNF260.4	1.22155e-08	0.851905	0.069	0.032	0.000286478	EECs	ZNF260
DCXR.4	1.23639e-08	-1.32492	0.105	0.179	0.000289958	EECs	DCXR
GAS2.7	1.2678e-08	0.830873	0.11	0.06	0.000297325	EECs	GAS2
CENPF.7	1.27121e-08	-1.33598	0.084	0.156	0.000298123	EECs	CENPF
ZNF175.1	1.27675e-08	1.03176	0.045	0.017	0.000299422	EECs	ZNF175
FAM204A.5	1.28426e-08	0.334755	0.302	0.216	0.000301184	EECs	FAM204A
LUC7L2.3	1.28441e-08	0.215992	0.595	0.487	0.00030122	EECs	LUC7L2
DNAJB2.6	1.30336e-08	0.70932	0.116	0.065	0.000305664	EECs	DNAJB2
TNPO3.7	1.31509e-08	0.314899	0.476	0.38	0.000308414	EECs	TNPO3
SLC5A3.7	1.31655e-08	0.556941	0.355	0.274	0.000308758	EECs	SLC5A3
POLE4.5	1.36278e-08	-1.69952	0.065	0.132	0.000319598	EECs	POLE4
ATE1.1	1.36871e-08	0.251834	0.477	0.374	0.00032099	EECs	ATE1
MGAT4C	1.37226e-08	2.14077	0.013	0.002	0.000321822	EECs	MGAT4C
AGXT.1	1.37627e-08	2.06233	0.014	0.003	0.000322763	EECs	AGXT
AP4S1.5	1.37794e-08	0.567854	0.148	0.089	0.000323155	EECs	AP4S1
OSBPL3.8	1.39696e-08	-0.987753	0.153	0.229	0.000327615	EECs	OSBPL3
EDRF1.4	1.41238e-08	0.441127	0.203	0.133	0.000331231	EECs	EDRF1
AC008397.1.6	1.41856e-08	-1.12423	0.079	0.151	0.00033268	EECs	AC008397.1
C5orf17.4	1.4272e-08	0.78221	0.141	0.084	0.000334707	EECs	C5orf17
ZNF135.4	1.42844e-08	1.45338	0.032	0.011	0.000334999	EECs	ZNF135
FXR2.3	1.43246e-08	0.830439	0.095	0.05	0.000335941	EECs	FXR2
PGM1.5	1.43692e-08	-1.2857	0.106	0.179	0.000336985	EECs	PGM1
FSIP1.6	1.44889e-08	-1.64885	0.061	0.127	0.000339793	EECs	FSIP1
INKA2.6	1.45419e-08	0.75456	0.081	0.04	0.000341036	EECs	INKA2
UNC5D.7	1.45924e-08	1.51445	0.047	0.019	0.000342222	EECs	UNC5D
FAM92A.8	1.46923e-08	1.34626	0.056	0.024	0.000344565	EECs	FAM92A
SERINC2.7	1.4746e-08	-1.14214	0.189	0.267	0.000345823	EECs	SERINC2
CSPP1.8	1.48266e-08	0.304869	0.454	0.356	0.000347714	EECs	CSPP1
ZNF107.6	1.48484e-08	0.906171	0.101	0.054	0.000348224	EECs	ZNF107
MKI67.7	1.50394e-08	-1.64219	0.082	0.149	0.000352704	EECs	MKI67
NPC2.7	1.54512e-08	-0.815858	0.256	0.334	0.000362362	EECs	NPC2
SNCAIP.6	1.56067e-08	1.25867	0.05	0.02	0.000366009	EECs	SNCAIP
LINC01117.1	1.56106e-08	1.87373	0.023	0.006	0.0003661	EECs	LINC01117
HDAC8.4	1.59047e-08	0.400909	0.336	0.245	0.000372997	EECs	HDAC8
NFE2L3.6	1.59411e-08	0.524768	0.261	0.181	0.000373852	EECs	NFE2L3
NCOA2.4	1.59477e-08	0.21349	0.683	0.575	0.000374004	EECs	NCOA2
NDUFS3.5	1.61001e-08	-0.839898	0.187	0.27	0.000377579	EECs	NDUFS3
MOAP1.7	1.61081e-08	0.821239	0.098	0.052	0.000377766	EECs	MOAP1
PIP4K2A.8	1.61806e-08	0.589733	0.189	0.121	0.000379469	EECs	PIP4K2A
MGAT4A.7	1.62806e-08	0.286739	0.393	0.295	0.000381812	EECs	MGAT4A
AC015912.3.5	1.63173e-08	-1.37556	0.046	0.109	0.000382672	EECs	AC015912.3
ZNF148.2	1.63445e-08	0.250347	0.579	0.479	0.00038331	EECs	ZNF148
Z98884.1.1	1.6351e-08	1.59378	0.027	0.008	0.000383463	EECs	Z98884.1
NDRG2.3	1.63607e-08	-1.35866	0.105	0.176	0.000383691	EECs	NDRG2
TNIP1.7	1.64351e-08	-0.703207	0.253	0.339	0.000385437	EECs	TNIP1
SERPINB6.8	1.65532e-08	-0.716586	0.263	0.347	0.000388205	EECs	SERPINB6
CD302.6	1.65991e-08	0.572918	0.113	0.062	0.000389282	EECs	CD302
SHOC1.6	1.66288e-08	1.28813	0.041	0.015	0.000389979	EECs	SHOC1
REM2.2	1.66816e-08	1.26202	0.029	0.009	0.000391217	EECs	REM2
OSTM1.7	1.67163e-08	0.670088	0.134	0.079	0.000392031	EECs	OSTM1
AL157388.1.1	1.67263e-08	1.67869	0.023	0.006	0.000392264	EECs	AL157388.1
AL512625.1.4	1.67581e-08	1.23175	0.04	0.015	0.00039301	EECs	AL512625.1
ALKBH5.6	1.69168e-08	0.46619	0.221	0.147	0.000396732	EECs	ALKBH5
SNRNP70.4	1.69216e-08	0.2498	0.459	0.355	0.000396845	EECs	SNRNP70
SRP54.5	1.69479e-08	0.31486	0.343	0.253	0.000397462	EECs	SRP54
NUP210.7	1.69852e-08	0.83651	0.109	0.06	0.000398338	EECs	NUP210
WDR33.4	1.69891e-08	0.315695	0.442	0.346	0.000398427	EECs	WDR33
NR1I2.7	1.72027e-08	-1.81409	0.065	0.13	0.000403438	EECs	NR1I2
CRY2.5	1.72045e-08	0.468975	0.206	0.135	0.000403479	EECs	CRY2
TNFSF13.5	1.74449e-08	-1.44691	0.046	0.108	0.000409118	EECs	TNFSF13
ZDHHC3.4	1.75354e-08	-0.703754	0.244	0.328	0.000411241	EECs	ZDHHC3
MARS.5	1.75557e-08	0.565824	0.157	0.097	0.000411715	EECs	MARS
SLC14A2-AS1	1.77359e-08	3.00291	0.013	0.002	0.000415942	EECs	SLC14A2-AS1
ARHGEF9.2	1.78997e-08	0.333981	0.271	0.188	0.000419785	EECs	ARHGEF9
ECD.5	1.79284e-08	0.438828	0.315	0.231	0.000420457	EECs	ECD
CHDH.7	1.79558e-08	0.473889	0.208	0.137	0.0004211	EECs	CHDH
ISCA1.4	1.82086e-08	0.417828	0.233	0.156	0.000427029	EECs	ISCA1
HMGCS1.7	1.82137e-08	0.273558	0.601	0.51	0.000427149	EECs	HMGCS1
CCT4.7	1.82873e-08	0.361399	0.372	0.286	0.000428875	EECs	CCT4
IQCE.5	1.83705e-08	0.587536	0.194	0.127	0.000430826	EECs	IQCE
CEP170B.5	1.8419e-08	-0.982351	0.088	0.161	0.000431963	EECs	CEP170B
TMF1.7	1.84218e-08	0.30854	0.421	0.324	0.000432029	EECs	TMF1
BARD1.8	1.84224e-08	-1.05642	0.142	0.216	0.000432042	EECs	BARD1
TMEM184B.6	1.85862e-08	0.572722	0.134	0.079	0.000435884	EECs	TMEM184B
RAP1GAP.6	1.87637e-08	0.680522	0.075	0.037	0.000440047	EECs	RAP1GAP
AL138787.2.4	1.90695e-08	1.12079	0.047	0.019	0.000447218	EECs	AL138787.2
PSMD5.3	1.92113e-08	0.695387	0.138	0.082	0.000450543	EECs	PSMD5
TSGA10.5	1.92654e-08	0.342986	0.22	0.144	0.000451812	EECs	TSGA10
KCNV1.1	1.92751e-08	2.01065	0.02	0.005	0.000452039	EECs	KCNV1
ZNF652.6	1.93361e-08	0.441932	0.286	0.204	0.000453471	EECs	ZNF652
EPS15.5	1.96503e-08	0.264403	0.515	0.414	0.000460839	EECs	EPS15
FRMD6.5	1.96849e-08	1.14355	0.05	0.021	0.000461651	EECs	FRMD6
WDR54.4	1.98579e-08	1.32764	0.042	0.016	0.000465708	EECs	WDR54
AC092902.4.3	1.9977e-08	-1.35308	0.09	0.159	0.000468501	EECs	AC092902.4
AGBL3.5	2.02449e-08	0.953153	0.06	0.027	0.000474783	EECs	AGBL3
AL353759.1.4	2.05669e-08	0.726587	0.05	0.02	0.000482335	EECs	AL353759.1
SCN5A.2	2.06267e-08	2.25202	0.018	0.004	0.000483737	EECs	SCN5A
DAPK3.7	2.06446e-08	0.303277	0.201	0.131	0.000484158	EECs	DAPK3
PEX13.5	2.08351e-08	-1.04341	0.125	0.203	0.000488625	EECs	PEX13
USP2-AS1.3	2.08664e-08	0.732764	0.052	0.022	0.000489358	EECs	USP2-AS1
TTC39B.7	2.08907e-08	-0.796377	0.272	0.347	0.000489929	EECs	TTC39B
SLC9A7.9	2.10473e-08	0.878914	0.078	0.038	0.000493601	EECs	SLC9A7
SNX19.1	2.11302e-08	0.654872	0.156	0.096	0.000495544	EECs	SNX19
PRKRA.3	2.12383e-08	0.489619	0.215	0.143	0.000498081	EECs	PRKRA
DLGAP1-AS4.3	2.16795e-08	1.56275	0.023	0.006	0.000508427	EECs	DLGAP1-AS4
LRRTM3	2.17525e-08	2.33117	0.014	0.003	0.00051014	EECs	LRRTM3
PACSIN2.6	2.18318e-08	-0.483179	0.434	0.505	0.000511999	EECs	PACSIN2
NCMAP-DT.1	2.21262e-08	1.94458	0.014	0.003	0.000518903	EECs	NCMAP-DT
ST3GAL3.4	2.27088e-08	0.655049	0.151	0.092	0.000532567	EECs	ST3GAL3
CRACR2B.6	2.3024e-08	-1.47374	0.069	0.136	0.00053996	EECs	CRACR2B
ADAMTSL2	2.31796e-08	1.61687	0.017	0.004	0.000543608	EECs	ADAMTSL2
SNTB1.9	2.32169e-08	-1.02352	0.17	0.241	0.000544483	EECs	SNTB1
DIAPH3.7	2.33146e-08	-1.25499	0.084	0.153	0.000546775	EECs	DIAPH3
UGT2B15.5	2.33344e-08	-2.84991	0.017	0.066	0.000547239	EECs	UGT2B15
LZTFL1.6	2.33763e-08	0.775465	0.132	0.078	0.000548221	EECs	LZTFL1
PNKD.4	2.34624e-08	-1.01801	0.211	0.288	0.000550239	EECs	PNKD
C3orf67.6	2.35864e-08	0.784736	0.092	0.048	0.000553148	EECs	C3orf67
MAD1L1.6	2.36953e-08	0.472634	0.216	0.143	0.000555701	EECs	MAD1L1
SH3TC1.6	2.37041e-08	1.11685	0.064	0.029	0.000555908	EECs	SH3TC1
UBXN4.5	2.38226e-08	0.184813	0.6	0.493	0.000558688	EECs	UBXN4
ESRRA.3	2.41125e-08	-0.977733	0.162	0.239	0.000565485	EECs	ESRRA
PRPF18.5	2.41267e-08	0.483615	0.229	0.155	0.00056582	EECs	PRPF18
DENND2C.8	2.4493e-08	-1.21804	0.113	0.184	0.00057441	EECs	DENND2C
PLAA.4	2.48154e-08	0.651321	0.196	0.129	0.00058197	EECs	PLAA
NDNF.3	2.50006e-08	1.00874	0.047	0.019	0.000586314	EECs	NDNF
MEF2C.6	2.50565e-08	-1.63023	0.041	0.1	0.000587624	EECs	MEF2C
KCNE3.4	2.54836e-08	-1.24332	0.069	0.135	0.000597641	EECs	KCNE3
ANKRD27.3	2.57778e-08	0.444916	0.215	0.142	0.00060454	EECs	ANKRD27
SLC25A21.7	2.58397e-08	0.755795	0.123	0.071	0.000605992	EECs	SLC25A21
SFXN1.5	2.59168e-08	0.391157	0.191	0.123	0.0006078	EECs	SFXN1
MRPL41.5	2.60378e-08	-0.751979	0.302	0.38	0.000610639	EECs	MRPL41
SPTLC3.7	2.62416e-08	-1.58912	0.068	0.133	0.000615417	EECs	SPTLC3
EBPL.6	2.62568e-08	-1.09866	0.152	0.226	0.000615776	EECs	EBPL
NRAD1	2.63226e-08	2.45572	0.017	0.004	0.000617318	EECs	NRAD1
COMTD1.6	2.66684e-08	-1.06195	0.119	0.195	0.000625427	EECs	COMTD1
TARSL2.5	2.67286e-08	0.236399	0.244	0.165	0.000626839	EECs	TARSL2
AL024508.2.4	2.68505e-08	0.755625	0.065	0.03	0.000629699	EECs	AL024508.2
ZMYM4.4	2.71652e-08	0.334147	0.405	0.308	0.000637078	EECs	ZMYM4
AL121839.2.6	2.72627e-08	-1.29986	0.069	0.135	0.000639365	EECs	AL121839.2
ZSCAN23.4	2.73798e-08	1.53468	0.029	0.009	0.00064211	EECs	ZSCAN23
PFN2.7	2.76523e-08	0.417191	0.197	0.128	0.000648502	EECs	PFN2
GHR.6	2.77568e-08	0.739569	0.098	0.053	0.000650953	EECs	GHR
SLC2A11.5	2.79595e-08	0.842051	0.056	0.025	0.000655707	EECs	SLC2A11
RASA3.5	2.79995e-08	0.855056	0.055	0.024	0.000656643	EECs	RASA3
HADH.4	2.80032e-08	-1.10292	0.159	0.233	0.000656732	EECs	HADH
AC009283.1.1	2.80903e-08	1.64797	0.015	0.003	0.000658775	EECs	AC009283.1
TBC1D20.4	2.80935e-08	0.575906	0.162	0.102	0.000658848	EECs	TBC1D20
AL606807.1	2.82532e-08	2.37161	0.012	0.002	0.000662594	EECs	AL606807.1
IL1R2.8	2.83297e-08	-1.96075	0.041	0.099	0.000664388	EECs	IL1R2
ST8SIA1	2.92154e-08	1.36533	0.014	0.003	0.000685161	EECs	ST8SIA1
NAB1.8	2.93291e-08	-0.905493	0.157	0.235	0.000687825	EECs	NAB1
SMAP2.6	2.97461e-08	0.716538	0.127	0.075	0.000697605	EECs	SMAP2
PARD6A.2	3.01503e-08	1.41173	0.035	0.012	0.000707084	EECs	PARD6A
CLEC4A.1	3.04824e-08	1.6413	0.023	0.006	0.000714874	EECs	CLEC4A
MARK3.2	3.05009e-08	0.276362	0.454	0.354	0.000715306	EECs	MARK3
ZNF626.7	3.0855e-08	0.750489	0.086	0.044	0.000723611	EECs	ZNF626
ZNF337.5	3.12253e-08	0.765191	0.113	0.063	0.000732296	EECs	ZNF337
CC2D2A.5	3.14274e-08	0.880304	0.079	0.04	0.000737036	EECs	CC2D2A
CES3.7	3.1439e-08	-1.56712	0.059	0.122	0.000737308	EECs	CES3
FAM53B.5	3.16039e-08	-1.14583	0.127	0.199	0.000741174	EECs	FAM53B
SNN.1	3.22436e-08	1.46043	0.018	0.004	0.000756177	EECs	SNN
MALRD1.6	3.24594e-08	0.867628	0.125	0.073	0.000761237	EECs	MALRD1
MAD2L2.7	3.25394e-08	1.10356	0.05	0.021	0.000763114	EECs	MAD2L2
CDA.8	3.29451e-08	-3.5968	0.014	0.061	0.000772629	EECs	CDA
PTK6.7	3.37439e-08	-2.4993	0.015	0.064	0.000791361	EECs	PTK6
AC011603.2.4	3.37449e-08	0.912974	0.092	0.049	0.000791385	EECs	AC011603.2
PLEKHA3.7	3.37783e-08	0.49845	0.246	0.171	0.000792168	EECs	PLEKHA3
PTGR1.5	3.39857e-08	-1.21161	0.157	0.228	0.000797033	EECs	PTGR1
SPATA6.4	3.40773e-08	0.467262	0.215	0.143	0.00079918	EECs	SPATA6
BMP7.9	3.43438e-08	0.769433	0.083	0.042	0.000805431	EECs	BMP7
ZSCAN5A.5	3.48106e-08	0.758955	0.134	0.08	0.000816377	EECs	ZSCAN5A
MPP6.6	3.51289e-08	0.535569	0.217	0.145	0.000823842	EECs	MPP6
MOB3A.3	3.52638e-08	0.900061	0.074	0.036	0.000827006	EECs	MOB3A
SNTB2.7	3.53435e-08	-1.20347	0.109	0.181	0.000828876	EECs	SNTB2
GGH.4	3.54808e-08	-0.984288	0.132	0.204	0.000832096	EECs	GGH
ZNF334.7	3.55562e-08	0.952447	0.088	0.046	0.000833864	EECs	ZNF334
TBC1D24.4	3.5929e-08	1.06769	0.068	0.032	0.000842607	EECs	TBC1D24
NAF1.7	3.59564e-08	0.3751	0.349	0.261	0.000843251	EECs	NAF1
PPP1R3E.5	3.59648e-08	0.678096	0.081	0.04	0.000843447	EECs	PPP1R3E
FMR1.4	3.69212e-08	0.410641	0.324	0.241	0.000865875	EECs	FMR1
CLRN3.8	3.72862e-08	-1.12127	0.162	0.238	0.000874435	EECs	CLRN3
KLRD1.1	3.73382e-08	1.85342	0.022	0.006	0.000875655	EECs	KLRD1
MDH1B	3.74119e-08	2.62954	0.012	0.002	0.000877383	EECs	MDH1B
AL512306.3	3.75356e-08	2.75765	0.012	0.002	0.000880286	EECs	AL512306.3
CCN1.6	3.75937e-08	-1.52872	0.092	0.157	0.000881647	EECs	CCN1
ABHD14A.6	3.76408e-08	0.924816	0.087	0.045	0.000882752	EECs	ABHD14A
CASP1.7	3.78215e-08	-1.64296	0.035	0.091	0.000886991	EECs	CASP1
GSDMB.5	3.86812e-08	-1.42941	0.069	0.135	0.000907152	EECs	GSDMB
ERCC6L2.4	3.87313e-08	0.327692	0.334	0.246	0.000908327	EECs	ERCC6L2
PLPP5.4	3.8906e-08	0.461214	0.237	0.164	0.000912424	EECs	PLPP5
FAM193A.6	3.89664e-08	0.37438	0.327	0.238	0.00091384	EECs	FAM193A
AC005104.3.4	3.90601e-08	1.07787	0.068	0.032	0.000916036	EECs	AC005104.3
THAP12.4	3.93322e-08	0.525852	0.23	0.158	0.000922418	EECs	THAP12
CORO2A.6	3.98584e-08	-1.38032	0.084	0.152	0.000934759	EECs	CORO2A
AC008771.1.7	4.00857e-08	0.584409	0.153	0.094	0.000940091	EECs	AC008771.1
AC002558.3.5	4.02292e-08	1.09611	0.06	0.027	0.000943454	EECs	AC002558.3
TRPV4	4.0271e-08	2.56656	0.013	0.002	0.000944434	EECs	TRPV4
RC3H2.3	4.07012e-08	0.405193	0.242	0.167	0.000954523	EECs	RC3H2
AL391840.1	4.07597e-08	2.21704	0.013	0.002	0.000955896	EECs	AL391840.1
P2RY1.5	4.09972e-08	-2.81453	0.019	0.068	0.000961466	EECs	P2RY1
AL121989.1.1	4.16283e-08	1.82906	0.017	0.004	0.000976267	EECs	AL121989.1
AC079142.1.8	4.17627e-08	0.418793	0.306	0.22	0.000979419	EECs	AC079142.1
APOOL.8	4.17878e-08	0.505276	0.219	0.148	0.000980007	EECs	APOOL
BFAR.5	4.23482e-08	0.504257	0.169	0.108	0.00099315	EECs	BFAR
AL512791.1	4.30602e-08	1.55733	0.018	0.004	0.00100985	EECs	AL512791.1
AC239809.3.5	4.30826e-08	1.52238	0.036	0.013	0.00101037	EECs	AC239809.3
RIN3.6	4.33589e-08	-1.96295	0.045	0.103	0.00101685	EECs	RIN3
ELK4.4	4.368e-08	0.418974	0.225	0.152	0.00102438	EECs	ELK4
BRD2.6	4.40124e-08	0.191393	0.614	0.518	0.00103218	EECs	BRD2
TRERF1.6	4.42736e-08	0.738192	0.124	0.073	0.00103831	EECs	TRERF1
IFT46.5	4.43613e-08	0.775326	0.052	0.022	0.00104036	EECs	IFT46
STX5.8	4.44819e-08	0.449805	0.332	0.248	0.00104319	EECs	STX5
NCOA5.7	4.45871e-08	0.344979	0.285	0.203	0.00104566	EECs	NCOA5
CFAP65.6	4.50318e-08	1.0609	0.056	0.025	0.00105609	EECs	CFAP65
MED1.6	4.52264e-08	0.509462	0.201	0.132	0.00106065	EECs	MED1
DLG5.3	4.61719e-08	0.479025	0.229	0.155	0.00108282	EECs	DLG5
ENPP3.7	4.63388e-08	-1.50494	0.051	0.112	0.00108674	EECs	ENPP3
AFF1.5	4.65525e-08	0.185231	0.682	0.594	0.00109175	EECs	AFF1
RELL1.9	4.71814e-08	0.389021	0.283	0.202	0.0011065	EECs	RELL1
ADNP2.8	4.78656e-08	0.357157	0.357	0.27	0.00112254	EECs	ADNP2
EPN1.6	4.79966e-08	-1.10612	0.153	0.227	0.00112562	EECs	EPN1
AL139383.1.7	4.85522e-08	0.563665	0.24	0.167	0.00113865	EECs	AL139383.1
CALU.7	4.87529e-08	0.381497	0.357	0.268	0.00114335	EECs	CALU
LGALS2.9	4.88336e-08	-1.01896	0.214	0.287	0.00114525	EECs	LGALS2
LIMK2.4	4.89813e-08	-1.03628	0.194	0.268	0.00114871	EECs	LIMK2
MOB4.3	4.9019e-08	0.42142	0.274	0.197	0.00114959	EECs	MOB4
ANKS1B.4	4.93993e-08	1.33101	0.033	0.012	0.00115851	EECs	ANKS1B
AC092422.1.2	4.94661e-08	2.08772	0.015	0.003	0.00116008	EECs	AC092422.1
ATXN2.5	4.94806e-08	0.228292	0.483	0.382	0.00116042	EECs	ATXN2
ACY1.7	4.98235e-08	-1.4588	0.072	0.136	0.00116846	EECs	ACY1
MLLT3.7	4.98723e-08	0.254751	0.666	0.562	0.0011696	EECs	MLLT3
MICAL3.5	5.1003e-08	-0.679756	0.326	0.4	0.00119612	EECs	MICAL3
CHST8.4	5.16593e-08	1.67844	0.045	0.018	0.00121151	EECs	CHST8
LINC02086.3	5.17387e-08	-0.839342	0.18	0.256	0.00121338	EECs	LINC02086
MAP3K2.7	5.19655e-08	0.209999	0.636	0.529	0.00121869	EECs	MAP3K2
TAX1BP3.6	5.19996e-08	-1.32462	0.081	0.147	0.0012195	EECs	TAX1BP3
HTR4.7	5.22448e-08	-1.04267	0.068	0.134	0.00122524	EECs	HTR4
RSPO4	5.2889e-08	2.35002	0.013	0.003	0.00124035	EECs	RSPO4
ZFP30.6	5.36778e-08	0.905849	0.074	0.037	0.00125885	EECs	ZFP30
H2AFJ.7	5.37432e-08	-0.676892	0.338	0.416	0.00126039	EECs	H2AFJ
ANXA1.8	5.38805e-08	-1.74147	0.037	0.093	0.0012636	EECs	ANXA1
ARF4.6	5.40202e-08	-0.340188	0.581	0.619	0.00126688	EECs	ARF4
CASP5.7	5.43068e-08	-3.12554	0.008	0.05	0.0012736	EECs	CASP5
FBXW8.4	5.43838e-08	0.53413	0.217	0.148	0.00127541	EECs	FBXW8
ST3GAL4.9	5.44842e-08	-1.87399	0.022	0.072	0.00127776	EECs	ST3GAL4
CD99.7	5.47377e-08	-0.595118	0.33	0.405	0.00128371	EECs	CD99
AC104596.1.6	5.64453e-08	0.903246	0.063	0.029	0.00132376	EECs	AC104596.1
PGBD5.6	5.64623e-08	0.660952	0.105	0.058	0.00132415	EECs	PGBD5
DCUN1D5.4	5.67938e-08	0.514157	0.21	0.141	0.00133193	EECs	DCUN1D5
EMC10.6	5.72681e-08	0.343325	0.306	0.224	0.00134305	EECs	EMC10
PRRG4.5	5.72952e-08	-1.31963	0.065	0.128	0.00134369	EECs	PRRG4
MED17.7	5.7908e-08	0.357731	0.261	0.184	0.00135806	EECs	MED17
ATRN.6	5.85111e-08	0.529759	0.193	0.125	0.0013722	EECs	ATRN
GAS7.6	5.9159e-08	1.95558	0.031	0.01	0.0013874	EECs	GAS7
IKZF4.4	5.91714e-08	1.11659	0.064	0.03	0.00138769	EECs	IKZF4
FLCN.6	5.99321e-08	0.763419	0.093	0.05	0.00140553	EECs	FLCN
FKBP9.6	6.15592e-08	-1.20527	0.091	0.16	0.00144369	EECs	FKBP9
TBK1.7	6.1949e-08	0.377454	0.326	0.241	0.00145283	EECs	TBK1
GRB2.2	6.21235e-08	0.33269	0.389	0.299	0.00145692	EECs	GRB2
CCNJ.6	6.23335e-08	0.905371	0.075	0.038	0.00146185	EECs	CCNJ
LARGE1.5	6.24477e-08	-0.516582	0.386	0.458	0.00146452	EECs	LARGE1
CDK9.2	6.2468e-08	0.69008	0.148	0.092	0.001465	EECs	CDK9
BCAM.8	6.2488e-08	0.567372	0.096	0.051	0.00146547	EECs	BCAM
CEP112.5	6.30713e-08	0.517941	0.173	0.11	0.00147915	EECs	CEP112
FREM2.8	6.37481e-08	0.897145	0.088	0.046	0.00149502	EECs	FREM2
B9D1.5	6.38569e-08	1.03604	0.077	0.039	0.00149757	EECs	B9D1
FBXO21.6	6.47855e-08	0.447853	0.226	0.154	0.00151935	EECs	FBXO21
TRIM23.4	6.50887e-08	0.73959	0.086	0.045	0.00152646	EECs	TRIM23
C2orf69.6	6.62664e-08	0.660807	0.139	0.085	0.00155408	EECs	C2orf69
KIAA2026.5	6.67426e-08	0.223751	0.561	0.458	0.00156525	EECs	KIAA2026
VMP1.6	6.69076e-08	-0.230218	0.749	0.765	0.00156912	EECs	VMP1
C5orf30.4	6.70637e-08	-1.894	0.06	0.12	0.00157278	EECs	C5orf30
TAX1BP1.4	6.80497e-08	0.148819	0.724	0.619	0.0015959	EECs	TAX1BP1
RAB3A.1	6.86072e-08	1.92487	0.02	0.006	0.00160898	EECs	RAB3A
SPART.2	6.86846e-08	1.68838	0.024	0.007	0.00161079	EECs	SPART
DPH6.4	6.89447e-08	0.249666	0.453	0.35	0.00161689	EECs	DPH6
ESR1	6.90439e-08	1.7055	0.013	0.003	0.00161922	EECs	ESR1
DMAP1.7	6.97623e-08	0.657668	0.133	0.08	0.00163606	EECs	DMAP1
ASH1L.6	6.98025e-08	0.163735	0.726	0.622	0.00163701	EECs	ASH1L
PLIN2.7	6.98242e-08	-0.981458	0.183	0.256	0.00163752	EECs	PLIN2
ZNF442.3	7.00007e-08	1.38491	0.027	0.008	0.00164166	EECs	ZNF442
ZFYVE26.4	7.00214e-08	0.62029	0.15	0.093	0.00164214	EECs	ZFYVE26
AC092598.1	7.03591e-08	2.90551	0.01	0.002	0.00165006	EECs	AC092598.1
THSD8	7.13226e-08	1.22374	0.018	0.004	0.00167266	EECs	THSD8
DNAJB5	7.20774e-08	2.5555	0.01	0.002	0.00169036	EECs	DNAJB5
AC127024.2	7.27445e-08	2.533	0.01	0.002	0.001706	EECs	AC127024.2
AC025280.3.1	7.2923e-08	2.00983	0.015	0.003	0.00171019	EECs	AC025280.3
LINC-PINT.5	7.32207e-08	0.626829	0.151	0.095	0.00171717	EECs	LINC-PINT
C3orf52.8	7.38897e-08	-0.501699	0.421	0.481	0.00173286	EECs	C3orf52
ZDHHC20.7	7.41353e-08	0.334117	0.451	0.363	0.00173862	EECs	ZDHHC20
ABHD11.4	7.42387e-08	-1.1245	0.105	0.175	0.00174105	EECs	ABHD11
EIF3H.7	7.43311e-08	0.172171	0.675	0.573	0.00174321	EECs	EIF3H
RASSF3.6	7.45284e-08	-0.693608	0.217	0.296	0.00174784	EECs	RASSF3
SMIM2-AS1.8	7.54484e-08	-2.80941	0.026	0.076	0.00176941	EECs	SMIM2-AS1
DENND2A.3	7.55839e-08	0.553976	0.088	0.046	0.00177259	EECs	DENND2A
MTCL1.8	7.64736e-08	1.2102	0.07	0.035	0.00179346	EECs	MTCL1
ARMCX1.8	7.67609e-08	1.01977	0.055	0.024	0.0018002	EECs	ARMCX1
APLF.4	7.67969e-08	0.755065	0.111	0.063	0.00180104	EECs	APLF
SLIT2.5	7.70687e-08	1.14924	0.095	0.052	0.00180742	EECs	SLIT2
AC025171.2.1	7.75962e-08	1.68612	0.024	0.007	0.00181979	EECs	AC025171.2
CRKL.5	7.80553e-08	0.553594	0.164	0.104	0.00183055	EECs	CRKL
LPIN1.6	7.81602e-08	0.5237	0.205	0.138	0.00183301	EECs	LPIN1
FOXK2.5	8.03236e-08	0.413668	0.276	0.198	0.00188375	EECs	FOXK2
LAMP2.4	8.03937e-08	0.476251	0.263	0.188	0.00188539	EECs	LAMP2
POU6F2.4	8.08707e-08	1.23956	0.065	0.031	0.00189658	EECs	POU6F2
LINC01118.2	8.15729e-08	1.1361	0.028	0.009	0.00191305	EECs	LINC01118
VANGL2.6	8.221e-08	1.39932	0.038	0.015	0.00192799	EECs	VANGL2
SH2D3A.3	8.22125e-08	-1.60838	0.06	0.121	0.00192805	EECs	SH2D3A
DEDD2.4	8.38968e-08	0.464942	0.234	0.162	0.00196755	EECs	DEDD2
OTUD3.6	8.4113e-08	0.520587	0.208	0.141	0.00197262	EECs	OTUD3
TXNL1.7	8.46421e-08	0.318576	0.364	0.279	0.00198503	EECs	TXNL1
KCNK5.6	8.5426e-08	-1.53484	0.072	0.133	0.00200341	EECs	KCNK5
SC5D.6	8.73305e-08	0.463704	0.208	0.142	0.00204807	EECs	SC5D
AP002518.2	8.77368e-08	2.0482	0.015	0.003	0.0020576	EECs	AP002518.2
NAPA-AS1.5	8.8673e-08	0.735653	0.104	0.058	0.00207956	EECs	NAPA-AS1
GPR3.1	8.92228e-08	1.81736	0.024	0.007	0.00209245	EECs	GPR3
RASSF8.5	8.92302e-08	0.757334	0.087	0.046	0.00209263	EECs	RASSF8
MRPS34.4	8.93818e-08	-0.685073	0.225	0.305	0.00209618	EECs	MRPS34
PLEKHH2.4	8.99079e-08	1.48711	0.028	0.009	0.00210852	EECs	PLEKHH2
DCBLD2.4	8.99788e-08	0.515508	0.166	0.105	0.00211018	EECs	DCBLD2
LRRC36.3	9.06633e-08	1.42089	0.031	0.011	0.00212623	EECs	LRRC36
WARS2.7	9.14232e-08	0.427308	0.358	0.274	0.00214406	EECs	WARS2
PTPN6.5	9.22427e-08	0.614677	0.159	0.1	0.00216328	EECs	PTPN6
ROGDI.6	9.32524e-08	0.646898	0.084	0.044	0.00218696	EECs	ROGDI
TRIM31-AS1.9	9.33881e-08	-3.20365	0.009	0.051	0.00219014	EECs	TRIM31-AS1
LINC02163	9.36902e-08	1.98516	0.019	0.005	0.00219722	EECs	LINC02163
CLOCK.2	9.37141e-08	0.396538	0.301	0.219	0.00219778	EECs	CLOCK
RAP2B.6	9.42091e-08	-0.945334	0.137	0.21	0.00220939	EECs	RAP2B
KCNN2.6	9.60568e-08	1.59536	0.033	0.012	0.00225272	EECs	KCNN2
ATP5F1C.6	9.64212e-08	-0.624485	0.345	0.413	0.00226127	EECs	ATP5F1C
PTPRA.5	9.74613e-08	0.183092	0.436	0.336	0.00228566	EECs	PTPRA
PANK2.5	9.78294e-08	0.441852	0.215	0.147	0.0022943	EECs	PANK2
ATP11B.6	9.83088e-08	-0.330967	0.569	0.611	0.00230554	EECs	ATP11B
AFG3L2.6	9.84514e-08	-0.636451	0.281	0.359	0.00230888	EECs	AFG3L2
ACACA.7	9.84625e-08	0.25701	0.439	0.339	0.00230914	EECs	ACACA
ZNF713.6	9.87194e-08	0.842847	0.107	0.061	0.00231517	EECs	ZNF713
CDH1.5	9.98863e-08	-0.261039	0.678	0.698	0.00234253	EECs	CDH1
ETFB.4	9.99942e-08	-0.645958	0.344	0.416	0.00234506	EECs	ETFB
RTCA-AS1.4	1.00768e-07	1.13999	0.049	0.021	0.00236322	EECs	RTCA-AS1
CD164.6	1.00828e-07	-0.428301	0.556	0.6	0.00236462	EECs	CD164
IBTK.5	1.02156e-07	-0.774145	0.231	0.307	0.00239577	EECs	IBTK
ANXA7.6	1.03381e-07	0.284832	0.338	0.25	0.00242449	EECs	ANXA7
AC130456.2.7	1.03405e-07	-1.86285	0.032	0.085	0.00242506	EECs	AC130456.2
PINX1.5	1.0447e-07	0.526128	0.16	0.101	0.00245003	EECs	PINX1
ZDHHC21.6	1.04815e-07	0.252516	0.367	0.274	0.00245811	EECs	ZDHHC21
KDM5C.6	1.0643e-07	0.520076	0.198	0.134	0.00249599	EECs	KDM5C
DNM3.6	1.07252e-07	0.75064	0.137	0.084	0.00251528	EECs	DNM3
ITPKB.6	1.07469e-07	1.05937	0.063	0.03	0.00252037	EECs	ITPKB
PIR.2	1.07989e-07	1.32303	0.05	0.022	0.00253256	EECs	PIR
TENT5B.5	1.08583e-07	0.855848	0.06	0.028	0.00254649	EECs	TENT5B
HLA-DRB1.9	1.08849e-07	-1.47703	0.028	0.08	0.00255272	EECs	HLA-DRB1
HRH1.6	1.09073e-07	-1.36076	0.049	0.107	0.00255799	EECs	HRH1
PKD1.4	1.09475e-07	0.578512	0.141	0.086	0.0025674	EECs	PKD1
STAG3.4	1.10756e-07	1.33378	0.038	0.015	0.00259744	EECs	STAG3
TMEM144.5	1.1142e-07	-1.06299	0.081	0.146	0.00261302	EECs	TMEM144
ZSCAN31.1	1.11426e-07	1.12554	0.043	0.018	0.00261316	EECs	ZSCAN31
TYMP.7	1.11427e-07	-1.46627	0.051	0.11	0.00261319	EECs	TYMP
SPINT1.5	1.12099e-07	-0.694328	0.33	0.396	0.00262894	EECs	SPINT1
SLC6A20.9	1.12149e-07	-1.60333	0.05	0.106	0.00263012	EECs	SLC6A20
NKD1.7	1.12738e-07	1.08302	0.059	0.027	0.00264393	EECs	NKD1
MED31.4	1.15352e-07	0.507838	0.128	0.076	0.00270524	EECs	MED31
ATP5MF.5	1.16291e-07	-0.62961	0.297	0.375	0.00272727	EECs	ATP5MF
PTPDC1.6	1.16571e-07	0.716535	0.133	0.081	0.00273382	EECs	PTPDC1
KDM4B.6	1.18379e-07	0.165416	0.295	0.212	0.00277623	EECs	KDM4B
ZNF473.4	1.19001e-07	1.00478	0.049	0.021	0.00279082	EECs	ZNF473
AC023830.1	1.19253e-07	2.3681	0.012	0.002	0.00279672	EECs	AC023830.1
PPP2R1B.5	1.19466e-07	0.447488	0.208	0.14	0.00280173	EECs	PPP2R1B
MTMR10.7	1.21491e-07	-0.727495	0.197	0.274	0.00284921	EECs	MTMR10
CSDE1.6	1.21732e-07	0.185308	0.653	0.554	0.00285486	EECs	CSDE1
HOXD9.2	1.2182e-07	1.49897	0.032	0.011	0.00285693	EECs	HOXD9
STAM.9	1.22374e-07	0.453075	0.272	0.197	0.00286991	EECs	STAM
UBE2G1.6	1.23054e-07	0.270579	0.393	0.3	0.00288586	EECs	UBE2G1
COL1A2	1.23157e-07	1.0892	0.017	0.004	0.00288828	EECs	COL1A2
MTERF2.7	1.24809e-07	0.798433	0.13	0.08	0.00292702	EECs	MTERF2
CEBPG.6	1.25132e-07	-0.931698	0.169	0.244	0.0029346	EECs	CEBPG
LRRFIP2.7	1.25456e-07	-0.365594	0.559	0.604	0.0029422	EECs	LRRFIP2
GLTPD2.6	1.26236e-07	1.39788	0.028	0.009	0.00296049	EECs	GLTPD2
CLCN6.5	1.27765e-07	0.605739	0.155	0.098	0.00299636	EECs	CLCN6
PSEN2.3	1.28116e-07	1.04939	0.05	0.022	0.00300457	EECs	PSEN2
POLB.6	1.28463e-07	0.679022	0.166	0.107	0.00301272	EECs	POLB
ZNF71.2	1.29454e-07	1.53566	0.026	0.008	0.00303596	EECs	ZNF71
SPOP.5	1.29476e-07	0.31936	0.28	0.201	0.00303647	EECs	SPOP
AC105402.4.1	1.29539e-07	2.13184	0.014	0.003	0.00303794	EECs	AC105402.4
CCDC65.5	1.29641e-07	1.01166	0.037	0.014	0.00304033	EECs	CCDC65
ATP6V0D1.5	1.2966e-07	0.279144	0.348	0.262	0.00304079	EECs	ATP6V0D1
BACE2.9	1.3069e-07	-0.548627	0.234	0.317	0.00306494	EECs	BACE2
STK35.4	1.30957e-07	0.439686	0.183	0.12	0.00307119	EECs	STK35
TMEM87B.6	1.31317e-07	-0.694173	0.28	0.353	0.00307964	EECs	TMEM87B
SHANK3.4	1.31405e-07	1.62413	0.026	0.008	0.00308171	EECs	SHANK3
MEGF11.4	1.31458e-07	1.43077	0.032	0.011	0.00308295	EECs	MEGF11
PRCP.6	1.31593e-07	0.549963	0.192	0.127	0.00308611	EECs	PRCP
PARD3.6	1.34036e-07	0.178262	0.857	0.769	0.00314341	EECs	PARD3
RAP2C-AS1.4	1.35542e-07	0.666415	0.125	0.075	0.00317874	EECs	RAP2C-AS1
CNTNAP3B.1	1.36234e-07	1.64983	0.022	0.006	0.00319496	EECs	CNTNAP3B
ZFAND2A.5	1.36749e-07	0.366418	0.234	0.164	0.00320703	EECs	ZFAND2A
OTUD6B-AS1.7	1.37996e-07	0.336759	0.198	0.132	0.00323629	EECs	OTUD6B-AS1
P2RX6	1.38957e-07	2.65611	0.01	0.002	0.00325881	EECs	P2RX6
FRS2.9	1.39077e-07	0.289068	0.472	0.375	0.00326164	EECs	FRS2
NPIPA1.3	1.39292e-07	0.369715	0.088	0.047	0.00326667	EECs	NPIPA1
AC138956.2.5	1.39312e-07	1.00342	0.049	0.021	0.00326715	EECs	AC138956.2
WDR20.5	1.3949e-07	0.325218	0.338	0.255	0.00327132	EECs	WDR20
GSS.6	1.39573e-07	-1.22181	0.116	0.184	0.00327326	EECs	GSS
CHD4.8	1.40849e-07	0.207118	0.517	0.417	0.00330319	EECs	CHD4
TSPYL5.8	1.41308e-07	1.63372	0.031	0.011	0.00331395	EECs	TSPYL5
BTN2A2.6	1.41407e-07	0.933178	0.042	0.017	0.00331628	EECs	BTN2A2
MT1F.8	1.42101e-07	-0.9181	0.189	0.261	0.00333256	EECs	MT1F
PHF13.7	1.46654e-07	1.01542	0.063	0.03	0.00343932	EECs	PHF13
GPR135.3	1.46769e-07	0.814576	0.064	0.031	0.00344203	EECs	GPR135
BHLHE40.7	1.47005e-07	-1.15788	0.139	0.209	0.00344756	EECs	BHLHE40
CENPC.4	1.47064e-07	0.30855	0.432	0.343	0.00344895	EECs	CENPC
CDHR1.7	1.47527e-07	-1.12704	0.15	0.217	0.0034598	EECs	CDHR1
AC113143.3.3	1.50299e-07	1.49847	0.027	0.009	0.00352482	EECs	AC113143.3
SETD2.4	1.51191e-07	0.19653	0.591	0.487	0.00354573	EECs	SETD2
HSPD1.7	1.51483e-07	0.193292	0.738	0.657	0.00355259	EECs	HSPD1
PPM1H.6	1.53344e-07	0.415833	0.225	0.152	0.00359623	EECs	PPM1H
SDF4.6	1.54474e-07	-0.793731	0.243	0.318	0.00362273	EECs	SDF4
MOK.7	1.54751e-07	0.539827	0.21	0.144	0.00362921	EECs	MOK
ZNF280C.5	1.55023e-07	1.06289	0.074	0.038	0.00363559	EECs	ZNF280C
BMP3.7	1.5514e-07	-2.61062	0.017	0.062	0.00363834	EECs	BMP3
PLLP.7	1.55263e-07	-1.50044	0.032	0.084	0.00364122	EECs	PLLP
ZCCHC14.7	1.57339e-07	0.304446	0.251	0.173	0.00368991	EECs	ZCCHC14
TOPORS.5	1.57825e-07	0.425715	0.243	0.171	0.00370132	EECs	TOPORS
CRTC3.6	1.58182e-07	0.529134	0.182	0.12	0.00370968	EECs	CRTC3
CD5	1.58251e-07	2.30358	0.012	0.002	0.0037113	EECs	CD5
P4HA1.6	1.6321e-07	0.362635	0.318	0.238	0.0038276	EECs	P4HA1
SIN3A.7	1.64553e-07	0.322627	0.391	0.306	0.0038591	EECs	SIN3A
AC079760.1	1.65727e-07	2.06932	0.018	0.005	0.00388662	EECs	AC079760.1
TBL1XR1.7	1.66751e-07	-0.281435	0.662	0.692	0.00391065	EECs	TBL1XR1
SAMD8.5	1.67152e-07	0.475539	0.185	0.122	0.00392006	EECs	SAMD8
NDUFS2.4	1.67199e-07	-0.867054	0.152	0.225	0.00392114	EECs	NDUFS2
ZNF780B.4	1.67556e-07	0.417332	0.169	0.108	0.00392952	EECs	ZNF780B
ANKRD17.5	1.68591e-07	0.168311	0.863	0.746	0.00395379	EECs	ANKRD17
RAPGEF1.6	1.69581e-07	0.298308	0.359	0.271	0.00397702	EECs	RAPGEF1
GFM2.4	1.73014e-07	0.496184	0.164	0.105	0.00405751	EECs	GFM2
LYRM1.6	1.73292e-07	0.756028	0.106	0.061	0.00406404	EECs	LYRM1
CNST.9	1.73564e-07	-0.623676	0.35	0.412	0.00407042	EECs	CNST
LINC00893.4	1.74211e-07	0.701467	0.056	0.026	0.00408559	EECs	LINC00893
PCBP1.7	1.74569e-07	-0.810633	0.24	0.317	0.004094	EECs	PCBP1
CFAP53.3	1.74876e-07	1.85699	0.027	0.009	0.00410119	EECs	CFAP53
TJP1.9	1.74933e-07	-0.216162	0.749	0.701	0.00410254	EECs	TJP1
SMAP1.6	1.74944e-07	-0.509894	0.439	0.491	0.00410279	EECs	SMAP1
CCDC88C.6	1.75631e-07	0.295922	0.206	0.137	0.0041189	EECs	CCDC88C
ZKSCAN8.4	1.75673e-07	0.927872	0.084	0.045	0.00411987	EECs	ZKSCAN8
HNF4G.4	1.76228e-07	-0.409244	0.512	0.568	0.00413289	EECs	HNF4G
AC023590.1.4	1.76512e-07	0.796868	0.134	0.082	0.00413955	EECs	AC023590.1
CARD16.4	1.76726e-07	-2.00221	0.02	0.067	0.00414458	EECs	CARD16
CANT1.9	1.78792e-07	-0.976049	0.146	0.216	0.00419304	EECs	CANT1
TLK2.4	1.78914e-07	0.340446	0.4	0.315	0.00419589	EECs	TLK2
FAM49B.6	1.79664e-07	0.27167	0.496	0.403	0.00421347	EECs	FAM49B
AC114811.2	1.8005e-07	1.73274	0.013	0.003	0.00422254	EECs	AC114811.2
EIF2S2.5	1.80837e-07	-0.606195	0.303	0.38	0.00424098	EECs	EIF2S2
ZNF567.5	1.81228e-07	0.689819	0.073	0.037	0.00425015	EECs	ZNF567
VCP.6	1.84112e-07	0.179394	0.591	0.49	0.0043178	EECs	VCP
CIAO2A.5	1.85616e-07	-1.06041	0.111	0.18	0.00435306	EECs	CIAO2A
TNIK.8	1.85763e-07	0.250957	0.519	0.412	0.00435651	EECs	TNIK
GLYATL2.3	1.87949e-07	2.17078	0.026	0.008	0.00440777	EECs	GLYATL2
AZIN1.6	1.89982e-07	0.255772	0.494	0.403	0.00445546	EECs	AZIN1
PEBP1.3	1.91038e-07	-0.545581	0.43	0.484	0.00448023	EECs	PEBP1
CCDC171.4	1.93363e-07	-0.891995	0.133	0.205	0.00453474	EECs	CCDC171
DMWD.2	1.96347e-07	0.663135	0.105	0.06	0.00460473	EECs	DMWD
AC093865.1.4	1.96627e-07	1.42344	0.042	0.017	0.0046113	EECs	AC093865.1
TCF20.6	1.97335e-07	0.246749	0.446	0.351	0.00462791	EECs	TCF20
EGR2.7	1.97438e-07	1.24926	0.075	0.039	0.00463032	EECs	EGR2
ZNF98.5	1.98609e-07	1.35435	0.026	0.008	0.00465778	EECs	ZNF98
MAP3K7.2	2.00688e-07	0.355571	0.256	0.183	0.00470653	EECs	MAP3K7
KLF15	2.03608e-07	2.0081	0.012	0.002	0.00477503	EECs	KLF15
DCTPP1.6	2.04071e-07	-1.32169	0.109	0.173	0.00478588	EECs	DCTPP1
HOXA9.5	2.04329e-07	0.421122	0.169	0.109	0.00479193	EECs	HOXA9
LRRC20.5	2.04437e-07	1.14411	0.037	0.014	0.00479446	EECs	LRRC20
TCF12.4	2.04445e-07	0.159133	0.824	0.727	0.00479463	EECs	TCF12
PVR.5	2.05527e-07	0.460271	0.23	0.161	0.00482002	EECs	PVR
JOSD1.7	2.05835e-07	-0.940454	0.188	0.261	0.00482724	EECs	JOSD1
C7orf50.7	2.10976e-07	0.430857	0.266	0.192	0.00494782	EECs	C7orf50
PSMD12.8	2.11905e-07	0.311886	0.353	0.267	0.00496959	EECs	PSMD12
EML1.9	2.12211e-07	1.28852	0.055	0.025	0.00497676	EECs	EML1
HEXA.7	2.15065e-07	0.416813	0.277	0.204	0.00504371	EECs	HEXA
RPS6KA6.5	2.15175e-07	0.438811	0.312	0.236	0.00504628	EECs	RPS6KA6
PPFIBP2.4	2.21303e-07	-1.22963	0.142	0.209	0.00518999	EECs	PPFIBP2
IPO9.5	2.22496e-07	0.478061	0.187	0.125	0.00521798	EECs	IPO9
OXA1L.3	2.24598e-07	-1.13198	0.125	0.193	0.00526726	EECs	OXA1L
BCAS1.7	2.24618e-07	-0.869988	0.182	0.256	0.00526774	EECs	BCAS1
KLHDC10.4	2.24864e-07	0.313262	0.277	0.201	0.0052735	EECs	KLHDC10
ITGA9-AS1.8	2.2587e-07	0.606068	0.137	0.084	0.0052971	EECs	ITGA9-AS1
PLA2G10.7	2.26292e-07	-1.05231	0.058	0.117	0.00530701	EECs	PLA2G10
TBCCD1.4	2.3013e-07	0.655996	0.096	0.053	0.00539702	EECs	TBCCD1
LPAR5.5	2.31209e-07	-2.52899	0.024	0.071	0.0054223	EECs	LPAR5
MAFB.7	2.35922e-07	0.11819	0.07	0.035	0.00553283	EECs	MAFB
CMAS.5	2.36037e-07	-1.25731	0.115	0.181	0.00553555	EECs	CMAS
NOXO1.5	2.36515e-07	-2.23119	0.038	0.09	0.00554675	EECs	NOXO1
BCR.6	2.3697e-07	0.351741	0.221	0.152	0.00555743	EECs	BCR
KDM3B.6	2.39909e-07	0.336451	0.32	0.238	0.00562635	EECs	KDM3B
SEC16A.4	2.40927e-07	0.314606	0.324	0.243	0.00565023	EECs	SEC16A
RHOA.4	2.42579e-07	-0.420177	0.496	0.548	0.00568896	EECs	RHOA
ZFAND6.8	2.43409e-07	0.159084	0.809	0.681	0.00570842	EECs	ZFAND6
GPR89A.8	2.43796e-07	0.487201	0.176	0.115	0.00571751	EECs	GPR89A
ADAR.6	2.44076e-07	0.28747	0.253	0.181	0.00572406	EECs	ADAR
KLF12.6	2.44704e-07	0.378598	0.37	0.283	0.0057388	EECs	KLF12
NQO1.7	2.45255e-07	-1.54498	0.045	0.1	0.00575173	EECs	NQO1
EPG5.5	2.45945e-07	0.356067	0.263	0.189	0.00576791	EECs	EPG5
LPCAT4.6	2.47695e-07	-1.40063	0.079	0.14	0.00580894	EECs	LPCAT4
VAMP4.4	2.4794e-07	0.625535	0.079	0.042	0.00581469	EECs	VAMP4
EPHX2.7	2.47951e-07	-1.09382	0.152	0.222	0.00581494	EECs	EPHX2
TAPT1.7	2.48078e-07	0.494585	0.309	0.232	0.00581792	EECs	TAPT1
COA3.6	2.48423e-07	-0.824691	0.184	0.259	0.00582601	EECs	COA3
ARHGEF5.6	2.48456e-07	-1.34693	0.052	0.11	0.0058268	EECs	ARHGEF5
MRPS6.6	2.54391e-07	0.474387	0.376	0.295	0.00596597	EECs	MRPS6
C9orf152.7	2.61534e-07	-1.95561	0.029	0.079	0.00613349	EECs	C9orf152
MAP3K1.3	2.61623e-07	0.340817	0.214	0.145	0.00613558	EECs	MAP3K1
FAS.6	2.63012e-07	-1.73685	0.033	0.084	0.00616815	EECs	FAS
TSACC.3	2.65761e-07	1.2159	0.041	0.017	0.00623263	EECs	TSACC
AC018653.3	2.70232e-07	2.20388	0.013	0.003	0.00633749	EECs	AC018653.3
XPA.2	2.7054e-07	0.447072	0.151	0.095	0.00634471	EECs	XPA
AC116903.2	2.70572e-07	2.14457	0.013	0.003	0.00634546	EECs	AC116903.2
ZNF136.3	2.70661e-07	1.31073	0.063	0.031	0.00634755	EECs	ZNF136
EPS8L1.5	2.71589e-07	-2.20685	0.019	0.064	0.0063693	EECs	EPS8L1
PTOV1.7	2.74913e-07	0.271421	0.243	0.171	0.00644725	EECs	PTOV1
PPP4R3B.2	2.75609e-07	0.235758	0.468	0.376	0.00646359	EECs	PPP4R3B
AC104211.1.2	2.84867e-07	0.756027	0.065	0.032	0.00668069	EECs	AC104211.1
KPNA4.6	2.88085e-07	-0.405925	0.48	0.531	0.00675618	EECs	KPNA4
AL445248.1.4	2.8922e-07	1.54755	0.028	0.01	0.0067828	EECs	AL445248.1
ZSCAN16-AS1.7	2.91815e-07	0.780446	0.113	0.066	0.00684364	EECs	ZSCAN16-AS1
UBE4B.6	2.92732e-07	0.300586	0.285	0.205	0.00686515	EECs	UBE4B
CRNDE.7	3.02279e-07	1.60336	0.042	0.018	0.00708906	EECs	CRNDE
STAT6.4	3.02369e-07	-1.08357	0.162	0.232	0.00709116	EECs	STAT6
ODF2L.7	3.02587e-07	0.404221	0.308	0.229	0.00709627	EECs	ODF2L
TPMT.8	3.04465e-07	-0.980631	0.145	0.213	0.00714031	EECs	TPMT
LCMT1-AS1	3.05185e-07	1.61702	0.017	0.004	0.00715721	EECs	LCMT1-AS1
COQ10A.4	3.19644e-07	1.23656	0.035	0.013	0.00749629	EECs	COQ10A
TAFA1.6	3.20065e-07	0.678324	0.083	0.044	0.00750616	EECs	TAFA1
GOLIM4.3	3.20103e-07	-0.423159	0.482	0.547	0.00750705	EECs	GOLIM4
UBA3.3	3.22383e-07	0.450599	0.169	0.11	0.00756053	EECs	UBA3
ZNF350-AS1.3	3.23194e-07	1.65192	0.031	0.011	0.00757954	EECs	ZNF350-AS1
ISOC2.5	3.27075e-07	-1.07079	0.156	0.223	0.00767056	EECs	ISOC2
ARAP1.5	3.27567e-07	0.458734	0.134	0.082	0.00768211	EECs	ARAP1
ENC1.5	3.31116e-07	-0.86975	0.133	0.202	0.00776533	EECs	ENC1
CYB5R1.4	3.31918e-07	0.614547	0.092	0.051	0.00778414	EECs	CYB5R1
SLK.6	3.3658e-07	-0.483433	0.407	0.464	0.00789346	EECs	SLK
KLHDC1.5	3.37212e-07	0.776239	0.066	0.033	0.0079083	EECs	KLHDC1
TMEM179B.5	3.4203e-07	-0.842932	0.128	0.199	0.00802128	EECs	TMEM179B
ENTPD3	3.42166e-07	2.62659	0.01	0.002	0.00802449	EECs	ENTPD3
CKMT1A.9	3.42984e-07	-1.18978	0.091	0.153	0.00804367	EECs	CKMT1A
LINC02762.1	3.43502e-07	0.880522	0.056	0.026	0.0080558	EECs	LINC02762
CHMP2A.7	3.45997e-07	-0.941057	0.233	0.305	0.00811431	EECs	CHMP2A
TTN-AS1.3	3.46003e-07	0.50023	0.155	0.099	0.00811447	EECs	TTN-AS1
SNX13.7	3.47597e-07	0.153577	0.52	0.42	0.00815184	EECs	SNX13
ETFA.4	3.51317e-07	-0.611881	0.302	0.377	0.00823907	EECs	ETFA
LINC02646	3.56109e-07	1.71908	0.017	0.004	0.00835147	EECs	LINC02646
ARRDC3-AS1.5	3.61599e-07	0.724774	0.15	0.096	0.00848021	EECs	ARRDC3-AS1
NDUFA6-DT.2	3.63813e-07	0.601302	0.075	0.039	0.00853215	EECs	NDUFA6-DT
ZNF215.5	3.66372e-07	0.916199	0.073	0.037	0.00859214	EECs	ZNF215
ENGASE.3	3.66801e-07	-1.37028	0.092	0.154	0.00860223	EECs	ENGASE
EP400.5	3.66881e-07	0.327614	0.312	0.232	0.00860409	EECs	EP400
BRI3.6	3.68447e-07	-0.67762	0.294	0.365	0.00864081	EECs	BRI3
LETM1.7	3.68496e-07	-1.2287	0.069	0.13	0.00864196	EECs	LETM1
RASA1.3	3.68558e-07	0.203726	0.469	0.373	0.00864342	EECs	RASA1
CKMT1B.8	3.70137e-07	-1.147	0.088	0.152	0.00868046	EECs	CKMT1B
SNX2.4	3.71844e-07	0.287849	0.317	0.236	0.00872049	EECs	SNX2
CTSZ.9	3.72703e-07	-1.35432	0.077	0.138	0.00874063	EECs	CTSZ
PCK2.8	3.77138e-07	-1.11	0.127	0.192	0.00884464	EECs	PCK2
AC244033.2.7	3.78253e-07	0.821889	0.046	0.02	0.00887079	EECs	AC244033.2
TRIM8.4	3.78281e-07	0.316454	0.223	0.153	0.00887144	EECs	TRIM8
MRPL23.4	3.80479e-07	-0.908828	0.097	0.163	0.00892299	EECs	MRPL23
MAML1.8	3.8408e-07	0.380959	0.179	0.118	0.00900743	EECs	MAML1
RGPD3.3	3.8713e-07	1.43838	0.028	0.01	0.00907897	EECs	RGPD3
WSB2.7	3.88452e-07	0.353237	0.207	0.141	0.00910998	EECs	WSB2
ZBED3-AS1.7	3.93559e-07	1.25092	0.04	0.016	0.00922974	EECs	ZBED3-AS1
AC023480.1.4	3.98814e-07	0.681387	0.065	0.032	0.00935298	EECs	AC023480.1
TRAM2.7	3.99423e-07	0.643801	0.145	0.091	0.00936726	EECs	TRAM2
TRABD.7	4.00022e-07	-1.30036	0.095	0.157	0.00938132	EECs	TRABD
ZNF324.5	4.01905e-07	0.780596	0.079	0.042	0.00942547	EECs	ZNF324
OTUD6B.4	4.03895e-07	0.526955	0.164	0.106	0.00947215	EECs	OTUD6B
PPP1R14D.6	4.05378e-07	-1.20129	0.078	0.138	0.00950691	EECs	PPP1R14D
FAM126B.7	4.05848e-07	0.333435	0.308	0.231	0.00951795	EECs	FAM126B
RUNX1.5	4.06489e-07	-0.604491	0.237	0.311	0.00953298	EECs	RUNX1
RO60.6	4.07143e-07	0.407662	0.265	0.193	0.00954831	EECs	RO60
FAM71A.7	4.08495e-07	1.1822	0.054	0.025	0.00958003	EECs	FAM71A
AC023424.3.7	4.09586e-07	0.405557	0.348	0.267	0.00960561	EECs	AC023424.3
PURA.6	4.11362e-07	0.202883	0.348	0.261	0.00964725	EECs	PURA
BRWD1.3	4.15696e-07	0.172281	0.6	0.503	0.00974889	EECs	BRWD1
HIST1H4C.9	4.23183e-07	-0.889171	0.229	0.299	0.00992448	EECs	HIST1H4C
UNC5B.8	4.23271e-07	-1.66588	0.032	0.081	0.00992655	EECs	UNC5B
B4GALT5.5	4.2406e-07	-0.593522	0.321	0.388	0.00994505	EECs	B4GALT5
ADSSL1.6	4.28192e-07	1.34724	0.04	0.016	0.0100419	EECs	ADSSL1
USP13.7	4.28207e-07	0.676878	0.086	0.046	0.0100423	EECs	USP13
AC016831.7.8	4.29077e-07	0.591598	0.225	0.162	0.0100627	EECs	AC016831.7
RBP4.8	4.33828e-07	1.28186	0.054	0.025	0.0101741	EECs	RBP4
USP49.4	4.35257e-07	0.757222	0.092	0.052	0.0102077	EECs	USP49
HSPA13.6	4.3611e-07	0.578441	0.114	0.067	0.0102276	EECs	HSPA13
AACS.6	4.37919e-07	0.60892	0.164	0.108	0.0102701	EECs	AACS
PAF1.4	4.4671e-07	0.412511	0.159	0.102	0.0104762	EECs	PAF1
AC105046.1.2	4.47899e-07	2.16056	0.023	0.007	0.0105041	EECs	AC105046.1
ENTPD1-AS1.5	4.48407e-07	0.32382	0.239	0.168	0.010516	EECs	ENTPD1-AS1
SGTB.5	4.49215e-07	1.44245	0.037	0.015	0.010535	EECs	SGTB
PCGF5.6	4.50508e-07	0.251016	0.439	0.349	0.0105653	EECs	PCGF5
HIGD2A.2	4.52068e-07	-0.577427	0.34	0.409	0.0106019	EECs	HIGD2A
ZSCAN30.5	4.53482e-07	0.729734	0.083	0.045	0.0106351	EECs	ZSCAN30
RAD51-AS1.4	4.54744e-07	0.429056	0.114	0.067	0.0106646	EECs	RAD51-AS1
MYB.5	4.55208e-07	-1.05217	0.109	0.173	0.0106755	EECs	MYB
BDP1.5	4.55956e-07	0.191417	0.583	0.482	0.0106931	EECs	BDP1
TRA2B.7	4.59014e-07	0.14343	0.753	0.661	0.0107648	EECs	TRA2B
NDUFA3.4	4.60001e-07	-0.960302	0.205	0.277	0.0107879	EECs	NDUFA3
SRF.8	4.61267e-07	0.652414	0.18	0.122	0.0108176	EECs	SRF
SLC30A1.6	4.64162e-07	-1.17829	0.1	0.163	0.0108855	EECs	SLC30A1
LIX1-AS1.7	4.65952e-07	0.516709	0.176	0.117	0.0109275	EECs	LIX1-AS1
CREBBP.6	4.6887e-07	0.209304	0.526	0.438	0.0109959	EECs	CREBBP
AC007614.1.1	4.76297e-07	0.666469	0.038	0.015	0.0111701	EECs	AC007614.1
AC079949.1	4.80425e-07	1.74667	0.017	0.004	0.0112669	EECs	AC079949.1
PRNP.8	4.82688e-07	0.703877	0.137	0.086	0.01132	EECs	PRNP
ZNF19.4	4.889e-07	0.970078	0.051	0.023	0.0114657	EECs	ZNF19
ZNF559.6	4.92937e-07	0.906189	0.065	0.033	0.0115604	EECs	ZNF559
KIF1C.5	4.9376e-07	-1.69446	0.078	0.136	0.0115797	EECs	KIF1C
VASP.6	5.00074e-07	-0.831323	0.217	0.285	0.0117277	EECs	VASP
LBR.5	5.02243e-07	-0.60558	0.248	0.321	0.0117786	EECs	LBR
FADS1.5	5.03325e-07	1.63771	0.036	0.014	0.011804	EECs	FADS1
AVL9.5	5.04004e-07	0.309105	0.381	0.297	0.0118199	EECs	AVL9
GABBR2	5.04687e-07	1.81601	0.014	0.003	0.0118359	EECs	GABBR2
LEF1.1	5.09283e-07	2.23312	0.015	0.004	0.0119437	EECs	LEF1
BLCAP.6	5.10107e-07	-0.839974	0.159	0.228	0.011963	EECs	BLCAP
RNF38.6	5.15023e-07	0.285763	0.488	0.399	0.0120783	EECs	RNF38
ERO1A.7	5.2043e-07	-0.671633	0.257	0.325	0.0122051	EECs	ERO1A
FAM241B.5	5.23192e-07	1.61407	0.031	0.011	0.0122699	EECs	FAM241B
GEMIN7-AS1.2	5.27883e-07	0.923673	0.033	0.013	0.0123799	EECs	GEMIN7-AS1
CYP4V2.5	5.28254e-07	0.473279	0.123	0.074	0.0123886	EECs	CYP4V2
PPP1CA.6	5.30807e-07	-0.736678	0.196	0.268	0.0124485	EECs	PPP1CA
SMIM24.8	5.35727e-07	0.328974	0.187	0.124	0.0125639	EECs	SMIM24
RBM5.4	5.36237e-07	0.234951	0.404	0.318	0.0125758	EECs	RBM5
FAM122C.3	5.40413e-07	1.05321	0.055	0.026	0.0126738	EECs	FAM122C
PDK3.5	5.41124e-07	0.642055	0.153	0.099	0.0126905	EECs	PDK3
NAPA.6	5.45124e-07	0.311823	0.34	0.26	0.0127842	EECs	NAPA
BRD3OS.1	5.47089e-07	1.09438	0.023	0.007	0.0128303	EECs	BRD3OS
GANC.7	5.51678e-07	-1.13396	0.104	0.166	0.0129379	EECs	GANC
CELSR2.4	5.517e-07	1.30318	0.031	0.011	0.0129385	EECs	CELSR2
AC023906.4.1	5.53808e-07	1.83903	0.017	0.004	0.0129879	EECs	AC023906.4
MTERF4.6	5.63042e-07	0.568885	0.119	0.071	0.0132045	EECs	MTERF4
TRIO.6	5.63551e-07	0.1386	0.793	0.705	0.0132164	EECs	TRIO
FBXO28.3	5.64482e-07	0.347842	0.242	0.174	0.0132382	EECs	FBXO28
SSR4.4	5.74244e-07	0.103276	0.62	0.527	0.0134672	EECs	SSR4
LYRM4.9	5.79427e-07	0.35901	0.301	0.223	0.0135887	EECs	LYRM4
ASL.6	5.80648e-07	-0.623446	0.307	0.378	0.0136173	EECs	ASL
CAMTA1.7	5.81035e-07	0.161817	0.597	0.506	0.0136264	EECs	CAMTA1
RNF214.5	5.82066e-07	0.295247	0.114	0.067	0.0136506	EECs	RNF214
NOL10.7	5.84889e-07	0.27373	0.389	0.302	0.0137168	EECs	NOL10
TNFRSF10A.8	5.93831e-07	-1.19127	0.084	0.145	0.0139265	EECs	TNFRSF10A
NHSL1.2	5.94427e-07	-0.392514	0.49	0.544	0.0139405	EECs	NHSL1
TIAM2.6	5.9644e-07	0.380728	0.249	0.178	0.0139877	EECs	TIAM2
EXD2.4	5.98152e-07	0.651176	0.105	0.06	0.0140279	EECs	EXD2
IFI44L.7	5.98365e-07	-3.05189	0.01	0.049	0.0140329	EECs	IFI44L
SCRN3.6	5.98804e-07	0.455806	0.102	0.058	0.0140432	EECs	SCRN3
CCDC126.6	6.04579e-07	0.452001	0.15	0.095	0.0141786	EECs	CCDC126
DAPK2.7	6.09303e-07	-0.626283	0.286	0.357	0.0142894	EECs	DAPK2
ZBTB4.7	6.10416e-07	0.515013	0.12	0.072	0.0143155	EECs	ZBTB4
AC087379.1.7	6.1103e-07	-3.52229	0.006	0.042	0.0143299	EECs	AC087379.1
CHD8.5	6.15983e-07	0.295705	0.294	0.218	0.014446	EECs	CHD8
SUPT20H.5	6.2631e-07	0.279395	0.252	0.179	0.0146882	EECs	SUPT20H
EFNA5.8	6.32124e-07	0.278767	0.593	0.516	0.0148246	EECs	EFNA5
AC016042.1.3	6.33953e-07	1.13789	0.026	0.009	0.0148675	EECs	AC016042.1
NUP133.6	6.35e-07	0.339791	0.193	0.13	0.014892	EECs	NUP133
DOK7.1	6.35659e-07	1.95244	0.017	0.004	0.0149075	EECs	DOK7
TNFAIP3.8	6.36222e-07	-0.71052	0.257	0.324	0.0149207	EECs	TNFAIP3
ENO4.6	6.3734e-07	0.827567	0.083	0.045	0.0149469	EECs	ENO4
GALNT1.6	6.44899e-07	-0.484685	0.377	0.443	0.0151242	EECs	GALNT1
HTT.5	6.45152e-07	0.220864	0.426	0.339	0.0151301	EECs	HTT
SLC9A3.7	6.46059e-07	-4.58684	0.004	0.038	0.0151514	EECs	SLC9A3
ZNF518B.5	6.62683e-07	0.467694	0.114	0.068	0.0155412	EECs	ZNF518B
KDM1A.7	6.6611e-07	0.341149	0.276	0.205	0.0156216	EECs	KDM1A
AL023284.4.5	6.66588e-07	1.0175	0.056	0.027	0.0156328	EECs	AL023284.4
PXK.5	6.67309e-07	0.669725	0.079	0.043	0.0156497	EECs	PXK
CYP4F2.2	6.67698e-07	1.41619	0.024	0.008	0.0156588	EECs	CYP4F2
RAB11FIP2.3	6.69234e-07	0.553443	0.171	0.113	0.0156949	EECs	RAB11FIP2
DTX2.4	6.75897e-07	-1.46425	0.059	0.113	0.0158511	EECs	DTX2
TFF1.7	6.76283e-07	0.110799	0.246	0.174	0.0158602	EECs	TFF1
TSC22D2.7	6.77009e-07	-0.226394	0.728	0.727	0.0158772	EECs	TSC22D2
GJB3.6	6.77959e-07	-1.97197	0.042	0.092	0.0158995	EECs	GJB3
ADAP1.5	6.8932e-07	-1.70599	0.054	0.108	0.0161659	EECs	ADAP1
FAM114A1.5	6.91065e-07	-0.860517	0.143	0.214	0.0162068	EECs	FAM114A1
NCK1.7	6.95573e-07	-0.718193	0.229	0.296	0.0163126	EECs	NCK1
AC245060.5.4	6.99695e-07	0.666875	0.101	0.058	0.0164093	EECs	AC245060.5
KCNMB4.4	7.03826e-07	1.14351	0.035	0.013	0.0165061	EECs	KCNMB4
DDR1.4	7.06131e-07	-0.890657	0.155	0.221	0.0165602	EECs	DDR1
DOCK11.8	7.09524e-07	1.0323	0.069	0.036	0.0166397	EECs	DOCK11
RHOV.7	7.1644e-07	-1.77598	0.05	0.102	0.0168019	EECs	RHOV
ZNF235.3	7.18545e-07	0.455317	0.141	0.088	0.0168513	EECs	ZNF235
TSC22D1.4	7.24158e-07	0.118626	0.676	0.583	0.016983	EECs	TSC22D1
WDR61.5	7.3396e-07	0.458772	0.217	0.152	0.0172128	EECs	WDR61
HDAC2-AS2.8	7.33979e-07	0.784452	0.05	0.023	0.0172133	EECs	HDAC2-AS2
MCFD2.6	7.3416e-07	0.563501	0.168	0.112	0.0172175	EECs	MCFD2
EYA2.7	7.39904e-07	0.511086	0.16	0.103	0.0173522	EECs	EYA2
AC010974.2.5	7.41159e-07	1.33456	0.033	0.013	0.0173817	EECs	AC010974.2
MRPS25.4	7.5086e-07	-0.889991	0.202	0.269	0.0176092	EECs	MRPS25
FAM160B1.2	7.56631e-07	0.479909	0.143	0.091	0.0177445	EECs	FAM160B1
PALLD.7	7.57742e-07	-0.446715	0.348	0.421	0.0177706	EECs	PALLD
ZNF100.4	7.71198e-07	0.552005	0.18	0.122	0.0180861	EECs	ZNF100
AC093916.1.1	7.80036e-07	2.41985	0.01	0.002	0.0182934	EECs	AC093916.1
SLC39A6.5	7.80117e-07	0.728245	0.087	0.048	0.0182953	EECs	SLC39A6
SDC4.7	7.80213e-07	-0.713632	0.26	0.328	0.0182976	EECs	SDC4
PABPN1.5	7.8258e-07	0.309397	0.343	0.261	0.0183531	EECs	PABPN1
DDB1.4	7.83157e-07	0.361885	0.277	0.207	0.0183666	EECs	DDB1
Z97989.1	7.86688e-07	2.39556	0.01	0.002	0.0184494	EECs	Z97989.1
PDE6D.6	7.86795e-07	0.718419	0.097	0.056	0.0184519	EECs	PDE6D
GSTK1.5	7.87557e-07	-0.597636	0.362	0.422	0.0184698	EECs	GSTK1
USP21.2	8.02068e-07	1.12278	0.05	0.023	0.0188101	EECs	USP21
FAM172A.4	8.03104e-07	0.228948	0.582	0.486	0.0188344	EECs	FAM172A
KIAA0556.6	8.04303e-07	0.489084	0.238	0.174	0.0188625	EECs	KIAA0556
MAGI1.3	8.04441e-07	0.137915	0.813	0.713	0.0188658	EECs	MAGI1
LDLRAD3.8	8.06151e-07	0.64764	0.106	0.062	0.0189058	EECs	LDLRAD3
MACROD2-AS1.2	8.26621e-07	1.61757	0.02	0.006	0.0193859	EECs	MACROD2-AS1
ILF3.6	8.32059e-07	0.185959	0.532	0.436	0.0195135	EECs	ILF3
DCAF7.6	8.34573e-07	0.331933	0.262	0.19	0.0195724	EECs	DCAF7
ENTPD1	8.35586e-07	2.659	0.014	0.003	0.0195962	EECs	ENTPD1
AC092120.3.5	8.36439e-07	0.78292	0.074	0.039	0.0196162	EECs	AC092120.3
ANTXR2.8	8.36593e-07	0.213667	0.366	0.274	0.0196198	EECs	ANTXR2
NTRK2.5	8.37656e-07	-1.63872	0.041	0.091	0.0196447	EECs	NTRK2
PPP1R16A.4	8.48039e-07	-1.18262	0.125	0.187	0.0198882	EECs	PPP1R16A
PGF.7	8.53061e-07	0.747872	0.041	0.017	0.020006	EECs	PGF
ZFYVE1.5	8.5886e-07	0.682691	0.083	0.046	0.020142	EECs	ZFYVE1
XDH.9	8.68468e-07	-0.865566	0.224	0.288	0.0203673	EECs	XDH
AC131571.1.4	8.77017e-07	1.04594	0.096	0.056	0.0205678	EECs	AC131571.1
TMEM176A.7	8.84806e-07	-0.845822	0.234	0.301	0.0207505	EECs	TMEM176A
EPM2A.4	8.88604e-07	0.759089	0.093	0.053	0.0208395	EECs	EPM2A
STARD4.9	8.9192e-07	0.376357	0.298	0.224	0.0209173	EECs	STARD4
AL391117.1.9	8.94938e-07	-1.128	0.073	0.131	0.0209881	EECs	AL391117.1
USP20.3	8.98746e-07	0.755446	0.075	0.04	0.0210774	EECs	USP20
TCIRG1.4	9.05094e-07	-1.76363	0.05	0.102	0.0212263	EECs	TCIRG1
AC110795.1.7	9.05882e-07	0.796684	0.041	0.017	0.0212447	EECs	AC110795.1
GDAP2.3	9.07852e-07	0.268999	0.237	0.168	0.021291	EECs	GDAP2
HOXB9.5	9.16899e-07	0.254157	0.196	0.133	0.0215031	EECs	HOXB9
ELOA.5	9.17263e-07	0.333598	0.168	0.11	0.0215117	EECs	ELOA
GSK3B.7	9.36097e-07	0.160995	0.719	0.619	0.0219534	EECs	GSK3B
TBC1D22A.3	9.36617e-07	-0.471741	0.393	0.457	0.0219655	EECs	TBC1D22A
AC008758.2	9.4588e-07	2.09659	0.013	0.003	0.0221828	EECs	AC008758.2
ETNK1.5	9.46506e-07	0.130064	0.858	0.761	0.0221975	EECs	ETNK1
STX18.7	9.54688e-07	0.283871	0.405	0.321	0.0223893	EECs	STX18
TNS3.7	9.58164e-07	0.176447	0.625	0.521	0.0224709	EECs	TNS3
FAM91A1.7	9.61386e-07	0.270845	0.347	0.269	0.0225464	EECs	FAM91A1
LRRC1.5	9.76524e-07	-0.720985	0.275	0.341	0.0229014	EECs	LRRC1
USP36.6	9.80395e-07	0.300624	0.336	0.258	0.0229922	EECs	USP36
GREB1.1	9.83697e-07	1.9888	0.018	0.005	0.0230697	EECs	GREB1
STOML2.4	9.95753e-07	-1.14309	0.136	0.198	0.0233524	EECs	STOML2
ATP2C1.8	1.00582e-06	0.255162	0.51	0.419	0.0235884	EECs	ATP2C1
CA5B.6	1.00894e-06	0.301182	0.224	0.156	0.0236617	EECs	CA5B
PLGLB1.2	1.01267e-06	1.39024	0.028	0.01	0.0237492	EECs	PLGLB1
ZNF337-AS1.7	1.01877e-06	0.609464	0.1	0.057	0.0238921	EECs	ZNF337-AS1
AC016831.5.5	1.02702e-06	0.941618	0.101	0.06	0.0240856	EECs	AC016831.5
CLGN	1.03054e-06	1.63461	0.018	0.005	0.0241683	EECs	CLGN
RNF111.2	1.03238e-06	0.214419	0.417	0.327	0.0242113	EECs	RNF111
AC011611.4.1	1.03404e-06	1.76956	0.014	0.003	0.0242502	EECs	AC011611.4
KIF9.6	1.04563e-06	0.525145	0.175	0.118	0.0245222	EECs	KIF9
USP42.3	1.04745e-06	0.317495	0.254	0.185	0.0245648	EECs	USP42
PDGFRL.5	1.05985e-06	1.40422	0.028	0.01	0.0248556	EECs	PDGFRL
NBPF14.5	1.05985e-06	-1.77457	0.033	0.08	0.0248556	EECs	NBPF14
SEPTIN9.8	1.06856e-06	-0.468723	0.377	0.442	0.0250599	EECs	SEPTIN9
LINC01340.6	1.07128e-06	0.654706	0.068	0.035	0.0251236	EECs	LINC01340
EBP.4	1.07345e-06	-0.654905	0.233	0.302	0.0251745	EECs	EBP
C21orf91.4	1.0852e-06	0.548377	0.124	0.077	0.0254502	EECs	C21orf91
ZNF622.7	1.09399e-06	0.2485	0.301	0.227	0.0256561	EECs	ZNF622
SPOCK2	1.09795e-06	1.74992	0.012	0.002	0.0257492	EECs	SPOCK2
HIF1A.5	1.10695e-06	0.201863	0.448	0.357	0.0259603	EECs	HIF1A
MRPS24.3	1.10739e-06	-0.644071	0.223	0.292	0.0259704	EECs	MRPS24
AL591242.1	1.11409e-06	2.28428	0.013	0.003	0.0261278	EECs	AL591242.1
GTF2H1.4	1.11475e-06	0.536628	0.194	0.136	0.0261432	EECs	GTF2H1
AGBL1.3	1.11859e-06	1.20722	0.029	0.011	0.0262331	EECs	AGBL1
GPR156	1.13507e-06	2.09213	0.013	0.003	0.0266197	EECs	GPR156
CBX4.9	1.1419e-06	0.150103	0.266	0.193	0.0267798	EECs	CBX4
HLTF.7	1.14803e-06	0.783038	0.123	0.076	0.0269235	EECs	HLTF
SH3BP1.5	1.15688e-06	-1.80768	0.041	0.09	0.0271312	EECs	SH3BP1
SPINDOC.5	1.16224e-06	0.804332	0.052	0.025	0.0272568	EECs	SPINDOC
ANO10.6	1.16327e-06	-0.564049	0.352	0.412	0.0272809	EECs	ANO10
NDST3.4	1.17099e-06	1.01843	0.082	0.045	0.0274621	EECs	NDST3
SHLD2.5	1.17136e-06	-0.542381	0.297	0.363	0.0274708	EECs	SHLD2
TMEM25.7	1.17171e-06	0.952958	0.04	0.017	0.0274789	EECs	TMEM25
LURAP1L-AS1.8	1.18319e-06	-0.934185	0.138	0.202	0.0277481	EECs	LURAP1L-AS1
FBL.4	1.18754e-06	-0.718067	0.201	0.268	0.0278502	EECs	FBL
SNIP1.6	1.19067e-06	0.356578	0.244	0.178	0.0279235	EECs	SNIP1
AC234582.1.7	1.192e-06	1.41566	0.027	0.009	0.0279549	EECs	AC234582.1
AC068631.1.6	1.19833e-06	0.827134	0.106	0.063	0.0281032	EECs	AC068631.1
STAT3.6	1.19934e-06	0.166263	0.648	0.564	0.0281269	EECs	STAT3
RBM39.2	1.20081e-06	0.101227	0.866	0.772	0.0281614	EECs	RBM39
MVB12B.4	1.20128e-06	0.276984	0.274	0.2	0.0281723	EECs	MVB12B
AKAP8L.5	1.20532e-06	0.30916	0.252	0.183	0.0282673	EECs	AKAP8L
TRIB1.7	1.20654e-06	-0.40545	0.395	0.455	0.0282958	EECs	TRIB1
CRBN.4	1.20943e-06	0.545704	0.187	0.13	0.0283636	EECs	CRBN
THRAP3.6	1.21566e-06	0.18822	0.545	0.446	0.0285096	EECs	THRAP3
TMTC2.8	1.22317e-06	0.295311	0.399	0.318	0.0286857	EECs	TMTC2
NDUFAF7.5	1.2471e-06	0.638429	0.127	0.079	0.0292471	EECs	NDUFAF7
AP001347.1.6	1.24822e-06	0.669623	0.11	0.066	0.0292733	EECs	AP001347.1
PACC1.6	1.28163e-06	0.753152	0.066	0.034	0.0300569	EECs	PACC1
TMEM253.6	1.28195e-06	-1.87587	0.014	0.053	0.0300644	EECs	TMEM253
MTFP1.4	1.28504e-06	-2.01923	0.035	0.081	0.0301368	EECs	MTFP1
C1orf21.3	1.29056e-06	-0.502739	0.384	0.453	0.0302662	EECs	C1orf21
STX17-AS1.6	1.29319e-06	0.797576	0.075	0.041	0.0303279	EECs	STX17-AS1
PTBP3.5	1.29629e-06	-0.254899	0.621	0.649	0.0304006	EECs	PTBP3
PRICKLE1	1.30412e-06	2.3902	0.012	0.002	0.0305843	EECs	PRICKLE1
BASP1.6	1.31355e-06	0.594167	0.101	0.059	0.0308054	EECs	BASP1
UBE3C.3	1.32148e-06	0.245434	0.469	0.383	0.0309913	EECs	UBE3C
MAML2.6	1.32916e-06	-0.279149	0.653	0.681	0.0311714	EECs	MAML2
NETO2.6	1.33546e-06	0.735909	0.11	0.067	0.0313192	EECs	NETO2
LINC01559.9	1.34444e-06	-3.50331	0.004	0.036	0.0315297	EECs	LINC01559
GABPB1-IT1.4	1.34743e-06	0.70782	0.11	0.066	0.0315999	EECs	GABPB1-IT1
CRTAC1	1.3587e-06	2.01241	0.013	0.003	0.0318641	EECs	CRTAC1
KIAA0753.5	1.35994e-06	0.415136	0.161	0.105	0.0318934	EECs	KIAA0753
PAPOLA.4	1.36508e-06	0.164628	0.643	0.558	0.0320139	EECs	PAPOLA
PRKCQ.3	1.36589e-06	1.25051	0.043	0.019	0.0320328	EECs	PRKCQ
SF3B6.4	1.37507e-06	-0.704978	0.242	0.31	0.0322482	EECs	SF3B6
ANKRD12.8	1.39364e-06	0.137788	0.763	0.67	0.0326837	EECs	ANKRD12
RSBN1.5	1.40015e-06	0.228198	0.423	0.338	0.0328363	EECs	RSBN1
MED29.5	1.40809e-06	0.416781	0.136	0.085	0.0330225	EECs	MED29
SGK3.4	1.41491e-06	0.296704	0.349	0.271	0.0331825	EECs	SGK3
MACC1.8	1.41942e-06	-0.382993	0.448	0.5	0.0332882	EECs	MACC1
ACER2.6	1.42195e-06	0.43895	0.124	0.076	0.0333475	EECs	ACER2
NCBP1.5	1.42232e-06	0.281202	0.24	0.174	0.0333563	EECs	NCBP1
AL049779.4.8	1.43484e-06	0.787309	0.105	0.062	0.0336499	EECs	AL049779.4
ATXN3.6	1.44329e-06	0.608873	0.184	0.127	0.033848	EECs	ATXN3
SCAF8.5	1.45394e-06	0.260119	0.538	0.458	0.0340979	EECs	SCAF8
RUBCNL.6	1.4544e-06	-1.52284	0.074	0.128	0.0341087	EECs	RUBCNL
RANBP10.5	1.464e-06	0.678974	0.166	0.113	0.0343336	EECs	RANBP10
CNP.7	1.46723e-06	0.546274	0.107	0.065	0.0344095	EECs	CNP
ZC3H11B.1	1.46852e-06	1.2192	0.019	0.006	0.0344397	EECs	ZC3H11B
MYH7B	1.48045e-06	1.32696	0.014	0.003	0.0347195	EECs	MYH7B
PIAS3.5	1.50262e-06	1.24775	0.043	0.019	0.0352393	EECs	PIAS3
CENPE.5	1.50427e-06	-1.41882	0.068	0.122	0.0352781	EECs	CENPE
PCDH1.5	1.50581e-06	-1.50103	0.069	0.123	0.0353143	EECs	PCDH1
PPP1R21.7	1.50915e-06	0.349617	0.223	0.158	0.0353926	EECs	PPP1R21
ERGIC1.4	1.52459e-06	-0.675088	0.175	0.244	0.0357547	EECs	ERGIC1
SUMO1.5	1.52581e-06	0.212511	0.309	0.233	0.0357833	EECs	SUMO1
TTC1.3	1.52948e-06	0.347287	0.246	0.177	0.0358693	EECs	TTC1
AL110292.1.8	1.53272e-06	-2.11119	0.033	0.079	0.0359453	EECs	AL110292.1
UBL5.3	1.54424e-06	-0.662586	0.317	0.383	0.0362156	EECs	UBL5
NT5E.6	1.54425e-06	-1.92334	0.028	0.072	0.0362157	EECs	NT5E
RAF1.7	1.55808e-06	0.300319	0.361	0.279	0.0365401	EECs	RAF1
GGA2.7	1.55847e-06	0.45496	0.187	0.129	0.0365491	EECs	GGA2
SRGAP2B.4	1.56098e-06	1.28421	0.037	0.015	0.036608	EECs	SRGAP2B
SEPTIN2.5	1.57549e-06	0.217086	0.504	0.416	0.0369485	EECs	SEPTIN2
PPIB.5	1.58403e-06	-0.412699	0.514	0.566	0.0371486	EECs	PPIB
CWH43.7	1.58748e-06	-1.66087	0.028	0.072	0.0372295	EECs	CWH43
ARFIP1.4	1.58818e-06	0.215116	0.474	0.383	0.037246	EECs	ARFIP1
DHX9.8	1.60218e-06	0.215476	0.596	0.502	0.0375743	EECs	DHX9
CCND1.5	1.60973e-06	-0.766341	0.185	0.252	0.0377514	EECs	CCND1
ICAM3.2	1.61159e-06	-2.20004	0.017	0.056	0.0377951	EECs	ICAM3
GEN1.8	1.6388e-06	-0.774652	0.156	0.222	0.0384331	EECs	GEN1
RAD21.5	1.65918e-06	0.22167	0.444	0.357	0.0389112	EECs	RAD21
SLC30A8	1.67455e-06	2.51269	0.01	0.002	0.0392716	EECs	SLC30A8
TCEAL4.9	1.67597e-06	0.670043	0.115	0.071	0.0393049	EECs	TCEAL4
YPEL3.6	1.6811e-06	0.301555	0.109	0.064	0.0394252	EECs	YPEL3
AC097467.3.1	1.71066e-06	1.81043	0.01	0.002	0.0401183	EECs	AC097467.3
ZZEF1.7	1.72006e-06	-0.74411	0.338	0.392	0.0403388	EECs	ZZEF1
LINC02133	1.72154e-06	1.42519	0.02	0.006	0.0403736	EECs	LINC02133
CCDC30.2	1.72545e-06	0.636702	0.079	0.044	0.0404652	EECs	CCDC30
AP002961.1.2	1.7283e-06	2.97455	0.015	0.004	0.040532	EECs	AP002961.1
GPAT4.6	1.72868e-06	0.60375	0.16	0.108	0.0405411	EECs	GPAT4
GOLT1B.5	1.74047e-06	0.561785	0.16	0.107	0.0408174	EECs	GOLT1B
KCTD20.4	1.75008e-06	0.37424	0.156	0.101	0.041043	EECs	KCTD20
AC092723.4.3	1.75487e-06	0.869777	0.036	0.015	0.0411552	EECs	AC092723.4
ELMO3.4	1.75596e-06	-1.50658	0.059	0.111	0.0411809	EECs	ELMO3
SPINK1.7	1.8158e-06	-0.414991	0.462	0.518	0.0425841	EECs	SPINK1
RNASE1.7	1.8178e-06	-1.35579	0.063	0.116	0.042631	EECs	RNASE1
ERGIC3.5	1.82573e-06	-0.743207	0.249	0.315	0.0428169	EECs	ERGIC3
SECISBP2.6	1.8297e-06	0.199332	0.448	0.361	0.0429101	EECs	SECISBP2
HR.7	1.83728e-06	-1.44698	0.037	0.084	0.043088	EECs	HR
ENTPD3-AS1.3	1.8416e-06	0.984279	0.059	0.029	0.0431892	EECs	ENTPD3-AS1
IQCN.4	1.8419e-06	0.851673	0.093	0.054	0.0431963	EECs	IQCN
KYAT1.5	1.87516e-06	1.31854	0.026	0.009	0.0439762	EECs	KYAT1
MBTD1.6	1.88741e-06	0.311073	0.373	0.296	0.0442635	EECs	MBTD1
MEF2A.5	1.89954e-06	0.16091	0.596	0.493	0.044548	EECs	MEF2A
NAA50.7	1.91072e-06	-0.546804	0.307	0.371	0.0448103	EECs	NAA50
UBE2S.6	1.91112e-06	0.119551	0.347	0.264	0.0448197	EECs	UBE2S
FCGBP.8	1.91509e-06	-1.082	0.133	0.195	0.0449128	EECs	FCGBP
EDN3.7	1.92811e-06	-2.6678	0.015	0.053	0.045218	EECs	EDN3
KAZN.6	1.9399e-06	-0.368611	0.476	0.524	0.0454946	EECs	KAZN
C11orf49.6	1.94944e-06	0.213356	0.439	0.348	0.0457184	EECs	C11orf49
EEPD1.6	1.9538e-06	-0.736954	0.147	0.213	0.0458204	EECs	EEPD1
SPSB1.6	1.95926e-06	-0.723857	0.169	0.235	0.0459485	EECs	SPSB1
SEMA4B.5	1.96696e-06	-0.978791	0.121	0.184	0.0461291	EECs	SEMA4B
CAP1.6	1.97618e-06	-0.64286	0.275	0.34	0.0463455	EECs	CAP1
CTDSPL.8	1.98454e-06	0.295971	0.473	0.39	0.0465414	EECs	CTDSPL
C2orf66.1	1.98503e-06	1.7693	0.023	0.008	0.0465528	EECs	C2orf66
FUT2.6	1.98695e-06	-1.51039	0.05	0.1	0.046598	EECs	FUT2
SALL4	1.998e-06	1.49937	0.013	0.003	0.0468572	EECs	SALL4
KIAA0586.4	2.01431e-06	0.365508	0.223	0.158	0.0472395	EECs	KIAA0586
ZNF506.3	2.02054e-06	0.421556	0.182	0.124	0.0473858	EECs	ZNF506
CCT2.6	2.05456e-06	-0.563553	0.311	0.371	0.0481835	EECs	CCT2
CDCA7.5	2.0575e-06	-1.11106	0.098	0.154	0.0482524	EECs	CDCA7
AUXG01000058.1.4	2.07081e-06	1.16906	0.059	0.03	0.0485647	EECs	AUXG01000058.1
STX7.3	2.07145e-06	-1.11381	0.104	0.163	0.0485797	EECs	STX7
TEX264.5	2.08887e-06	-0.938041	0.141	0.204	0.0489882	EECs	TEX264
MFSD2A.7	2.10043e-06	-1.43488	0.066	0.12	0.0492593	EECs	MFSD2A
GZF1.5	2.10843e-06	0.554056	0.07	0.037	0.0494469	EECs	GZF1
PLEKHS1.2	2.11176e-06	-3.25578	0.006	0.039	0.049525	EECs	PLEKHS1
ABCB7.4	2.11602e-06	0.315154	0.279	0.205	0.0496249	EECs	ABCB7
SMC1B.5	2.13041e-06	1.46354	0.028	0.01	0.0499624	EECs	SMC1B
SEC14L1.6	2.13578e-06	0.410099	0.173	0.116	0.0500883	EECs	SEC14L1
CHST5.7	2.14852e-06	-1.81666	0.017	0.056	0.0503871	EECs	CHST5
PBLD.5	2.16125e-06	-1.38956	0.064	0.117	0.0506856	EECs	PBLD
LIN52.6	2.16402e-06	0.479743	0.229	0.166	0.0507506	EECs	LIN52
NOTCH1.8	2.16522e-06	-0.975341	0.137	0.198	0.0507787	EECs	NOTCH1
MIR924HG.6	2.16588e-06	-0.864322	0.16	0.22	0.0507942	EECs	MIR924HG
ALKBH1.2	2.16818e-06	0.608904	0.087	0.049	0.0508483	EECs	ALKBH1
CLDN15.5	2.18465e-06	-1.51268	0.047	0.096	0.0512345	EECs	CLDN15
MX2.5	2.18945e-06	0.877106	0.052	0.025	0.051347	EECs	MX2
OGDH.6	2.19313e-06	-0.607177	0.318	0.383	0.0514333	EECs	OGDH
SUPT6H.6	2.19372e-06	0.322134	0.293	0.22	0.051447	EECs	SUPT6H
ASPA	2.22149e-06	1.34318	0.031	0.012	0.0520984	EECs	ASPA
DBNDD2.4	2.22253e-06	-0.914311	0.124	0.186	0.0521227	EECs	DBNDD2
GPI.5	2.22421e-06	-0.849738	0.162	0.226	0.0521621	EECs	GPI
HIPK3.5	2.2402e-06	0.205614	0.43	0.343	0.0525371	EECs	HIPK3
SLC25A51.5	2.2463e-06	0.537486	0.137	0.088	0.0526803	EECs	SLC25A51
LMTK2.4	2.2538e-06	0.18946	0.527	0.435	0.0528562	EECs	LMTK2
GSDMD.5	2.26445e-06	-1.01077	0.146	0.208	0.053106	EECs	GSDMD
GPD1L.4	2.28382e-06	-1.17381	0.068	0.122	0.0535601	EECs	GPD1L
ZBTB48.5	2.28828e-06	0.540216	0.086	0.048	0.0536647	EECs	ZBTB48
FAM47E.4	2.30501e-06	0.851713	0.047	0.022	0.0540572	EECs	FAM47E
LINC00668.6	2.30918e-06	-2.0295	0.018	0.057	0.054155	EECs	LINC00668
ZFP14.5	2.31617e-06	0.676818	0.077	0.042	0.0543189	EECs	ZFP14
FAM169A.8	2.31939e-06	0.594203	0.092	0.053	0.0543944	EECs	FAM169A
FAM228B.4	2.326e-06	0.60354	0.074	0.04	0.0545492	EECs	FAM228B
CFAP36.6	2.33011e-06	0.521512	0.116	0.072	0.0546457	EECs	CFAP36
GLYR1.5	2.34789e-06	0.192165	0.311	0.234	0.0550626	EECs	GLYR1
FAM118A.6	2.38153e-06	0.233127	0.293	0.217	0.0558517	EECs	FAM118A
SP5.2	2.38331e-06	1.8301	0.013	0.003	0.0558934	EECs	SP5
MLLT10.2	2.40441e-06	0.209992	0.437	0.346	0.0563883	EECs	MLLT10
ZDHHC12.4	2.41194e-06	-1.02125	0.134	0.195	0.0565647	EECs	ZDHHC12
TOMM20.4	2.41473e-06	-0.531829	0.372	0.432	0.0566303	EECs	TOMM20
NT5DC1.5	2.43921e-06	0.356256	0.349	0.277	0.0572042	EECs	NT5DC1
AC113383.1.7	2.4435e-06	0.778991	0.077	0.042	0.057305	EECs	AC113383.1
HUWE1.7	2.47729e-06	0.20026	0.523	0.443	0.0580974	EECs	HUWE1
SLC25A14.2	2.48317e-06	0.995477	0.066	0.035	0.0582352	EECs	SLC25A14
PBRM1.4	2.49333e-06	0.210261	0.462	0.379	0.0584736	EECs	PBRM1
VSIR.7	2.49753e-06	-1.19024	0.077	0.133	0.058572	EECs	VSIR
NECAP1.3	2.50583e-06	0.489513	0.121	0.076	0.0587668	EECs	NECAP1
DHRS7B.4	2.5073e-06	-1.18235	0.114	0.171	0.0588011	EECs	DHRS7B
PGK1.4	2.50857e-06	-0.575231	0.326	0.389	0.0588311	EECs	PGK1
AC124312.5	2.51618e-06	2.03524	0.012	0.003	0.0590095	EECs	AC124312.5
POFUT1.7	2.52098e-06	-1.10448	0.124	0.18	0.059122	EECs	POFUT1
SNX25.6	2.52262e-06	0.320385	0.341	0.262	0.0591605	EECs	SNX25
ZNF660.2	2.52928e-06	1.59494	0.022	0.007	0.0593166	EECs	ZNF660
C1orf116.5	2.53874e-06	-1.17739	0.088	0.144	0.0595386	EECs	C1orf116
PCMTD2.6	2.5494e-06	0.597177	0.156	0.104	0.0597885	EECs	PCMTD2
KDM6A.5	2.56648e-06	0.148341	0.731	0.638	0.0601891	EECs	KDM6A
CNOT9.6	2.56759e-06	0.479225	0.242	0.177	0.0602152	EECs	CNOT9
C4orf3.7	2.58263e-06	-1.03468	0.119	0.18	0.0605677	EECs	C4orf3
ZNHIT6.5	2.59672e-06	-0.817292	0.148	0.21	0.0608983	EECs	ZNHIT6
COMMD9.8	2.60439e-06	0.382959	0.115	0.07	0.0610782	EECs	COMMD9
AC006547.1.1	2.60715e-06	1.756	0.019	0.006	0.0611429	EECs	AC006547.1
MAGEH1.8	2.60865e-06	0.600105	0.077	0.042	0.061178	EECs	MAGEH1
RALGDS.5	2.62032e-06	0.160613	0.334	0.253	0.0614517	EECs	RALGDS
PPP6C.5	2.62032e-06	0.344814	0.217	0.155	0.0614518	EECs	PPP6C
EBF3.1	2.62632e-06	2.03495	0.014	0.004	0.0615924	EECs	EBF3
ZNF774.4	2.63606e-06	-1.82146	0.036	0.081	0.0618208	EECs	ZNF774
RHOT1.5	2.64074e-06	0.421619	0.17	0.114	0.0619306	EECs	RHOT1
SPIB.9	2.64265e-06	-3.89408	0.008	0.041	0.0619755	EECs	SPIB
KIAA0895L.3	2.65007e-06	0.4995	0.102	0.062	0.0621494	EECs	KIAA0895L
ECE1.7	2.6545e-06	0.278071	0.237	0.17	0.0622533	EECs	ECE1
AC113385.1	2.66203e-06	1.82801	0.015	0.004	0.06243	EECs	AC113385.1
AL049840.2.4	2.66235e-06	1.0434	0.047	0.022	0.0624374	EECs	AL049840.2
ASPH.6	2.66789e-06	0.314665	0.524	0.451	0.0625673	EECs	ASPH
CFAP43.7	2.687e-06	1.27278	0.041	0.018	0.0630156	EECs	CFAP43
TTLL3.7	2.69906e-06	0.439455	0.146	0.096	0.0632984	EECs	TTLL3
SPTSSA.3	2.7253e-06	-0.94511	0.161	0.224	0.0639138	EECs	SPTSSA
TMC6.6	2.72765e-06	-1.80198	0.036	0.081	0.0639687	EECs	TMC6
AC008549.2	2.77567e-06	2.06151	0.013	0.003	0.065095	EECs	AC008549.2
TH2LCRR.1	2.78291e-06	1.3522	0.019	0.006	0.0652649	EECs	TH2LCRR
SPIRE2.4	2.81333e-06	-0.669653	0.266	0.328	0.0659783	EECs	SPIRE2
AP002812.2.5	2.83989e-06	1.06612	0.065	0.034	0.066601	EECs	AP002812.2
HMGB2.8	2.84524e-06	-0.768011	0.179	0.246	0.0667265	EECs	HMGB2
LASP1.6	2.8462e-06	0.313268	0.341	0.267	0.0667492	EECs	LASP1
PPIG.4	2.88214e-06	0.18696	0.503	0.414	0.067592	EECs	PPIG
PPP1R14B.6	2.8854e-06	-0.547081	0.275	0.346	0.0676685	EECs	PPP1R14B
SERP2.3	2.88956e-06	1.28274	0.036	0.015	0.0677661	EECs	SERP2
LINC00174.6	2.89909e-06	0.542618	0.133	0.085	0.0679895	EECs	LINC00174
FHIT.8	2.90513e-06	-0.246105	0.653	0.674	0.0681311	EECs	FHIT
BCAP31.6	2.90519e-06	-0.543635	0.303	0.366	0.0681325	EECs	BCAP31
ELOVL1.4	2.93896e-06	-1.21315	0.12	0.178	0.0689246	EECs	ELOVL1
ACADSB.5	2.95453e-06	0.727106	0.138	0.09	0.0692897	EECs	ACADSB
CORO1C.8	2.95829e-06	0.261273	0.512	0.422	0.0693778	EECs	CORO1C
TYW1.5	2.96081e-06	0.190984	0.403	0.315	0.0694369	EECs	TYW1
APOBEC3F.5	2.9624e-06	1.01627	0.031	0.012	0.0694742	EECs	APOBEC3F
CYTH1.6	3.01904e-06	-0.456064	0.41	0.464	0.0708025	EECs	CYTH1
VPS29.4	3.02678e-06	-0.742671	0.211	0.277	0.070984	EECs	VPS29
IL20RA.4	3.03079e-06	-1.15267	0.013	0.049	0.0710781	EECs	IL20RA
TTL.6	3.03599e-06	0.744114	0.081	0.045	0.0712001	EECs	TTL
AC005803.1	3.03804e-06	2.09772	0.012	0.003	0.071248	EECs	AC005803.1
LINC00877.1	3.04042e-06	1.90452	0.012	0.003	0.071304	EECs	LINC00877
BAHD1.8	3.06624e-06	0.459032	0.12	0.074	0.0719095	EECs	BAHD1
BCL2L2-PABPN1.4	3.06723e-06	0.63946	0.114	0.071	0.0719326	EECs	BCL2L2-PABPN1
NECTIN1-AS1.5	3.07023e-06	1.36025	0.036	0.015	0.0720031	EECs	NECTIN1-AS1
GBP3.8	3.07085e-06	-1.52382	0.058	0.108	0.0720177	EECs	GBP3
KRT7.6	3.07252e-06	0.789073	0.043	0.02	0.0720567	EECs	KRT7
PCDH15	3.08254e-06	2.0475	0.014	0.004	0.0722918	EECs	PCDH15
TBXAS1.7	3.0939e-06	-1.60215	0.047	0.094	0.072558	EECs	TBXAS1
ECHDC1.4	3.11432e-06	-0.812514	0.208	0.272	0.073037	EECs	ECHDC1
MYO15A.1	3.11566e-06	1.13209	0.019	0.006	0.0730685	EECs	MYO15A
AC012405.1.6	3.11986e-06	0.764247	0.07	0.038	0.0731669	EECs	AC012405.1
HRCT1.7	3.13216e-06	-2.88822	0.01	0.045	0.0734554	EECs	HRCT1
MAPKBP1.4	3.13327e-06	0.521702	0.09	0.051	0.0734815	EECs	MAPKBP1
RPAP2.3	3.18665e-06	0.413272	0.263	0.197	0.0747333	EECs	RPAP2
DLGAP1-AS5.3	3.20458e-06	1.21633	0.018	0.005	0.0751539	EECs	DLGAP1-AS5
SCMH1.5	3.21445e-06	0.224984	0.457	0.365	0.0753853	EECs	SCMH1
RND1.4	3.21919e-06	0.582775	0.05	0.024	0.0754965	EECs	RND1
ZC3H12A.6	3.21979e-06	-0.674736	0.17	0.234	0.0755105	EECs	ZC3H12A
AL157834.1.5	3.22084e-06	0.730587	0.045	0.02	0.0755352	EECs	AL157834.1
ADGRG7.8	3.22089e-06	-2.16318	0.023	0.063	0.0755364	EECs	ADGRG7
DHX15.7	3.24978e-06	-0.278143	0.613	0.627	0.0762139	EECs	DHX15
LAP3.6	3.25264e-06	-1.11616	0.129	0.186	0.0762809	EECs	LAP3
PAPOLG.4	3.25312e-06	0.634476	0.12	0.076	0.0762922	EECs	PAPOLG
ERCC8.4	3.29479e-06	0.487164	0.153	0.102	0.0772693	EECs	ERCC8
OVOL1.6	3.29911e-06	-0.921434	0.121	0.178	0.0773708	EECs	OVOL1
KLRC1.1	3.31834e-06	1.71774	0.013	0.003	0.0778216	EECs	KLRC1
LARP4B.5	3.33725e-06	-0.347416	0.524	0.562	0.0782653	EECs	LARP4B
POMP.8	3.33939e-06	-0.526877	0.316	0.377	0.0783153	EECs	POMP
AL118511.1.4	3.34164e-06	0.926411	0.043	0.02	0.0783683	EECs	AL118511.1
PLEKHA6.6	3.34388e-06	-0.483434	0.379	0.438	0.0784207	EECs	PLEKHA6
PHLDA3.2	3.36395e-06	1.48357	0.024	0.009	0.0788912	EECs	PHLDA3
AC107081.2.5	3.36523e-06	1.56307	0.033	0.014	0.0789214	EECs	AC107081.2
TMEM30B.5	3.38664e-06	-0.874961	0.155	0.219	0.0794236	EECs	TMEM30B
OVOL2.6	3.41611e-06	-0.813382	0.118	0.178	0.0801147	EECs	OVOL2
UNC93B1.4	3.41848e-06	-1.65468	0.052	0.101	0.0801702	EECs	UNC93B1
CLCN3.5	3.48124e-06	0.160415	0.563	0.477	0.0816421	EECs	CLCN3
LNX1.7	3.51355e-06	0.263997	0.402	0.325	0.0823998	EECs	LNX1
LINC01033.3	3.51624e-06	0.789988	0.051	0.025	0.0824628	EECs	LINC01033
ZNF69.5	3.52879e-06	-1.08945	0.137	0.194	0.0827573	EECs	ZNF69
PRELID3B.4	3.55601e-06	-0.840378	0.136	0.198	0.0833956	EECs	PRELID3B
RALGAPB.6	3.56156e-06	0.279579	0.344	0.268	0.0835257	EECs	RALGAPB
EXOC7.4	3.58242e-06	0.478088	0.142	0.093	0.084015	EECs	EXOC7
SHC3.6	3.59963e-06	1.27792	0.026	0.009	0.0844185	EECs	SHC3
KNTC1.6	3.66516e-06	-1.83335	0.056	0.104	0.0859553	EECs	KNTC1
LINC02853	3.66978e-06	2.18712	0.012	0.003	0.0860637	EECs	LINC02853
AC068282.1.8	3.67408e-06	0.432658	0.205	0.145	0.0861645	EECs	AC068282.1
DNAJC10.7	3.67438e-06	0.336704	0.24	0.176	0.0861715	EECs	DNAJC10
MIEN1.6	3.6775e-06	0.315058	0.253	0.186	0.0862448	EECs	MIEN1
NDUFA6.6	3.67762e-06	-0.485654	0.309	0.377	0.0862475	EECs	NDUFA6
TRIP10.6	3.67834e-06	-1.26129	0.101	0.157	0.0862644	EECs	TRIP10
AC107223.1.6	3.70922e-06	0.652623	0.113	0.069	0.0869885	EECs	AC107223.1
PARP14.7	3.72444e-06	0.236869	0.258	0.191	0.0873456	EECs	PARP14
CD320.5	3.77453e-06	-0.887655	0.185	0.245	0.0885202	EECs	CD320
ZNF300.4	3.77945e-06	0.912686	0.049	0.023	0.0886358	EECs	ZNF300
TRIP12.4	3.82954e-06	0.143362	0.682	0.585	0.0898104	EECs	TRIP12
LPCAT1.7	3.83203e-06	1.32398	0.051	0.025	0.0898689	EECs	LPCAT1
CHODL.5	3.84816e-06	1.30686	0.035	0.014	0.0902471	EECs	CHODL
AMACR.7	3.85142e-06	0.444992	0.166	0.113	0.0903235	EECs	AMACR
GFOD1.7	3.86659e-06	0.554814	0.124	0.078	0.0906794	EECs	GFOD1
EFNA2.6	3.87722e-06	-1.62058	0.055	0.104	0.0909286	EECs	EFNA2
LRRC9.3	3.88754e-06	0.881477	0.027	0.01	0.0911705	EECs	LRRC9
CDK12.4	3.92053e-06	0.140145	0.425	0.339	0.0919442	EECs	CDK12
SLC25A43.4	3.94335e-06	-1.60776	0.04	0.085	0.0924794	EECs	SLC25A43
CTPS2.6	3.99201e-06	0.340475	0.205	0.144	0.0936206	EECs	CTPS2
FBXW4.5	3.9946e-06	0.332712	0.226	0.163	0.0936814	EECs	FBXW4
AC053527.2.8	4.01919e-06	0.644329	0.093	0.055	0.0942581	EECs	AC053527.2
STARD4-AS1.7	4.03054e-06	0.640595	0.087	0.05	0.0945241	EECs	STARD4-AS1
NUFIP2.5	4.04648e-06	0.192969	0.63	0.536	0.0948981	EECs	NUFIP2
UHRF1BP1L.8	4.04774e-06	0.367427	0.284	0.215	0.0949277	EECs	UHRF1BP1L
APTR.5	4.05287e-06	0.39952	0.191	0.133	0.095048	EECs	APTR
CDC5L.6	4.07176e-06	0.198806	0.345	0.265	0.0954909	EECs	CDC5L
CHD1.3	4.11083e-06	0.125657	0.652	0.554	0.0964071	EECs	CHD1
CCSAP.7	4.16105e-06	0.416139	0.088	0.051	0.097585	EECs	CCSAP
RASSF7.5	4.18444e-06	-1.10777	0.146	0.206	0.0981334	EECs	RASSF7
FBP1.5	4.21173e-06	-1.2439	0.083	0.137	0.0987735	EECs	FBP1
PNMA2	4.21323e-06	2.48587	0.01	0.002	0.0988088	EECs	PNMA2
ZFP36.6	4.21336e-06	-0.347347	0.581	0.626	0.0988118	EECs	ZFP36
AL445223.1	4.23224e-06	2.04626	0.018	0.005	0.0992546	EECs	AL445223.1
LINC02175.4	4.23585e-06	0.954476	0.029	0.011	0.0993391	EECs	LINC02175
DGKA.8	4.24649e-06	-1.91112	0.024	0.065	0.0995888	EECs	DGKA
EIF4EBP3.4	4.28092e-06	-1.60321	0.047	0.095	0.100396	EECs	EIF4EBP3
TMC2	4.28311e-06	2.15692	0.01	0.002	0.100448	EECs	TMC2
GNPTAB.4	4.2994e-06	-0.90485	0.187	0.247	0.10083	EECs	GNPTAB
AC023157.3.6	4.30031e-06	-2.50401	0.013	0.048	0.100851	EECs	AC023157.3
ZNF211.4	4.33674e-06	0.56453	0.041	0.018	0.101705	EECs	ZNF211
RNF220.5	4.35293e-06	0.781467	0.16	0.109	0.102085	EECs	RNF220
ECPAS.5	4.35331e-06	-0.409844	0.404	0.463	0.102094	EECs	ECPAS
WDSUB1.3	4.3543e-06	0.595611	0.139	0.092	0.102117	EECs	WDSUB1
TOMM5.5	4.37104e-06	-0.877168	0.175	0.236	0.10251	EECs	TOMM5
MCRIP1.7	4.3977e-06	0.494211	0.077	0.043	0.103135	EECs	MCRIP1
MGST2.5	4.42815e-06	-0.513386	0.363	0.426	0.103849	EECs	MGST2
HYOU1.8	4.44498e-06	0.497914	0.208	0.151	0.104244	EECs	HYOU1
HK1.6	4.4588e-06	-0.723323	0.199	0.264	0.104568	EECs	HK1
AC113398.2	4.47215e-06	2.00932	0.012	0.003	0.104881	EECs	AC113398.2
ZNF853.1	4.49787e-06	1.91046	0.012	0.003	0.105484	EECs	ZNF853
CAPN13.6	4.55234e-06	0.550144	0.198	0.144	0.106761	EECs	CAPN13
AL354892.1.6	4.55408e-06	0.826303	0.036	0.015	0.106802	EECs	AL354892.1
ATG13.6	4.55499e-06	0.281497	0.315	0.24	0.106824	EECs	ATG13
LY6G6D.1	4.5706e-06	1.22087	0.022	0.007	0.10719	EECs	LY6G6D
P4HA3.4	4.58601e-06	1.05381	0.038	0.017	0.107551	EECs	P4HA3
USP38.4	4.60677e-06	0.341315	0.316	0.243	0.108038	EECs	USP38
ERI3.6	4.62087e-06	0.399349	0.211	0.149	0.108369	EECs	ERI3
LYN.7	4.63181e-06	-0.563768	0.105	0.165	0.108625	EECs	LYN
NAPEPLD.2	4.64916e-06	-1.0703	0.119	0.178	0.109032	EECs	NAPEPLD
NOCT.6	4.69003e-06	0.398103	0.231	0.168	0.109991	EECs	NOCT
FLII.3	4.6933e-06	-1.06672	0.101	0.156	0.110067	EECs	FLII
PUM2.6	4.70163e-06	0.125155	0.753	0.662	0.110263	EECs	PUM2
SMOX.7	4.7167e-06	0.821241	0.069	0.037	0.110616	EECs	SMOX
FLT1	4.72461e-06	1.58889	0.013	0.003	0.110802	EECs	FLT1
DENND11.5	4.77022e-06	0.402593	0.151	0.1	0.111871	EECs	DENND11
SLC12A6.4	4.7718e-06	0.436565	0.187	0.131	0.111908	EECs	SLC12A6
CLTC.2	4.84523e-06	0.143633	0.509	0.417	0.11363	EECs	CLTC
ITGB5.8	4.8749e-06	-0.918584	0.125	0.184	0.114326	EECs	ITGB5
AC022364.1.4	4.90568e-06	0.897744	0.031	0.012	0.115048	EECs	AC022364.1
B4GALT4.8	4.91955e-06	-1.02355	0.143	0.203	0.115373	EECs	B4GALT4
LINC00923.6	4.92146e-06	0.488353	0.152	0.102	0.115418	EECs	LINC00923
SMARCE1.6	4.97281e-06	0.293879	0.27	0.202	0.116622	EECs	SMARCE1
GABPB1.5	4.98705e-06	0.458553	0.153	0.102	0.116956	EECs	GABPB1
EEA1.4	5.01375e-06	-0.609805	0.318	0.38	0.117582	EECs	EEA1
ZBTB37.5	5.03881e-06	0.571012	0.074	0.041	0.11817	EECs	ZBTB37
HDGF.4	5.04849e-06	-0.601973	0.285	0.348	0.118397	EECs	HDGF
TAB3.7	5.06187e-06	0.288393	0.239	0.173	0.118711	EECs	TAB3
POU5F1.8	5.09199e-06	-1.31877	0.017	0.054	0.119417	EECs	POU5F1
AL596214.1.6	5.09776e-06	0.705514	0.069	0.037	0.119553	EECs	AL596214.1
AC104162.2.4	5.12344e-06	0.479987	0.104	0.063	0.120155	EECs	AC104162.2
SPECC1L.5	5.13964e-06	0.103539	0.39	0.303	0.120535	EECs	SPECC1L
RALA.7	5.14635e-06	-0.457475	0.327	0.391	0.120692	EECs	RALA
PLCB1.7	5.1544e-06	0.729793	0.124	0.08	0.120881	EECs	PLCB1
UGGT2.3	5.16011e-06	0.245549	0.419	0.337	0.121015	EECs	UGGT2
SIVA1.6	5.23186e-06	-0.756108	0.231	0.292	0.122698	EECs	SIVA1
GLS2	5.23868e-06	2.28797	0.01	0.002	0.122858	EECs	GLS2
METTL14-DT	5.24086e-06	2.72789	0.01	0.002	0.122909	EECs	METTL14-DT
SULF1	5.30271e-06	1.72864	0.015	0.004	0.124359	EECs	SULF1
AC023509.6.4	5.30523e-06	0.767697	0.077	0.043	0.124418	EECs	AC023509.6
AC104066.4	5.31151e-06	1.44275	0.015	0.004	0.124565	EECs	AC104066.4
AC103794.1.1	5.33529e-06	2.25669	0.01	0.002	0.125123	EECs	AC103794.1
PYCR1.8	5.3385e-06	-1.5221	0.038	0.083	0.125199	EECs	PYCR1
PTPN14.9	5.36587e-06	-1.23918	0.078	0.13	0.12584	EECs	PTPN14
USP48.6	5.36932e-06	0.29137	0.309	0.236	0.125921	EECs	USP48
EMP2.7	5.37243e-06	-0.5294	0.331	0.39	0.125994	EECs	EMP2
AC078785.1.1	5.39874e-06	1.2658	0.022	0.007	0.126611	EECs	AC078785.1
INTS10.6	5.41162e-06	0.196276	0.238	0.173	0.126913	EECs	INTS10
AC090518.1.2	5.43059e-06	1.09857	0.036	0.015	0.127358	EECs	AC090518.1
MRPL16.6	5.44358e-06	-0.882721	0.106	0.162	0.127663	EECs	MRPL16
XPO6.4	5.4559e-06	0.313935	0.29	0.222	0.127952	EECs	XPO6
SCYL2.5	5.45613e-06	0.20907	0.503	0.415	0.127957	EECs	SCYL2
C12orf75.4	5.47575e-06	0.185645	0.348	0.269	0.128417	EECs	C12orf75
TK1.5	5.48035e-06	-1.97937	0.047	0.092	0.128525	EECs	TK1
SELENOI.6	5.49477e-06	0.239957	0.347	0.267	0.128863	EECs	SELENOI
RSRC2.3	5.54045e-06	0.129092	0.621	0.525	0.129935	EECs	RSRC2
CDH7.1	5.5491e-06	1.64966	0.02	0.007	0.130138	EECs	CDH7
SURF4.7	5.54993e-06	0.211921	0.394	0.319	0.130157	EECs	SURF4
EXOC2.3	5.58792e-06	0.411178	0.235	0.172	0.131048	EECs	EXOC2
CTSK.3	5.62064e-06	0.766573	0.033	0.014	0.131815	EECs	CTSK
TM2D3.4	5.63318e-06	0.249202	0.178	0.122	0.132109	EECs	TM2D3
DOK4.7	5.68308e-06	-2.02212	0.058	0.104	0.13328	EECs	DOK4
NDUFB3.3	5.68974e-06	-0.741085	0.207	0.27	0.133436	EECs	NDUFB3
ZNF410.5	5.70279e-06	0.368714	0.228	0.165	0.133742	EECs	ZNF410
MND1.7	5.70931e-06	-1.01151	0.084	0.138	0.133895	EECs	MND1
TRIM69.4	5.78108e-06	0.681965	0.086	0.05	0.135578	EECs	TRIM69
FOXP2.7	5.78129e-06	-0.230116	0.632	0.66	0.135583	EECs	FOXP2
PLEKHG1.7	5.78369e-06	-0.962938	0.147	0.204	0.135639	EECs	PLEKHG1
TTLL12.4	5.8216e-06	-1.63188	0.052	0.1	0.136528	EECs	TTLL12
KIAA1191.8	5.82409e-06	0.410928	0.175	0.121	0.136587	EECs	KIAA1191
BDH1.6	5.83294e-06	-0.768523	0.202	0.263	0.136794	EECs	BDH1
UBAC1.4	5.83777e-06	-1.08323	0.073	0.126	0.136907	EECs	UBAC1
IP6K2.3	5.84842e-06	0.15557	0.504	0.42	0.137157	EECs	IP6K2
AC010168.2.3	5.87967e-06	0.799745	0.084	0.049	0.13789	EECs	AC010168.2
PCAT1.7	5.91701e-06	0.363775	0.307	0.24	0.138766	EECs	PCAT1
LRG1.7	5.92308e-06	-2.13279	0.015	0.051	0.138908	EECs	LRG1
UBXN2B.4	5.95651e-06	0.536794	0.12	0.077	0.139692	EECs	UBXN2B
LINC01277.8	5.97998e-06	1.01685	0.04	0.018	0.140242	EECs	LINC01277
IQCA1.7	6.00656e-06	0.769692	0.043	0.02	0.140866	EECs	IQCA1
GLRX.5	6.01457e-06	-1.07272	0.123	0.181	0.141054	EECs	GLRX
PSMA3-AS1.3	6.05075e-06	0.314693	0.233	0.169	0.141902	EECs	PSMA3-AS1
AP000873.2.5	6.05854e-06	0.584472	0.088	0.051	0.142085	EECs	AP000873.2
AP2B1.6	6.06705e-06	-0.370343	0.508	0.536	0.142284	EECs	AP2B1
AC005884.1.1	6.09303e-06	1.52443	0.015	0.004	0.142894	EECs	AC005884.1
NNT-AS1.5	6.10714e-06	0.825466	0.074	0.041	0.143225	EECs	NNT-AS1
UPB1.2	6.11471e-06	2.43244	0.013	0.003	0.143402	EECs	UPB1
BRIP1.7	6.15078e-06	-1.50723	0.088	0.138	0.144248	EECs	BRIP1
AL356441.1.3	6.1961e-06	0.752874	0.037	0.016	0.145311	EECs	AL356441.1
SNRPD2.5	6.19894e-06	-0.633149	0.334	0.393	0.145378	EECs	SNRPD2
SLCO4A1.7	6.25727e-06	-1.24199	0.04	0.084	0.146746	EECs	SLCO4A1
UTP23.5	6.25754e-06	0.435269	0.155	0.104	0.146752	EECs	UTP23
FGD3.2	6.26826e-06	1.34588	0.019	0.006	0.147003	EECs	FGD3
RABGAP1.8	6.27306e-06	0.177192	0.57	0.47	0.147116	EECs	RABGAP1
LTBP4.4	6.29234e-06	-1.55254	0.049	0.095	0.147568	EECs	LTBP4
TMC4.6	6.30751e-06	-0.904204	0.16	0.221	0.147924	EECs	TMC4
CARS.6	6.37356e-06	0.389209	0.151	0.101	0.149473	EECs	CARS
REEP6.8	6.43455e-06	-2.18523	0.024	0.063	0.150903	EECs	REEP6
ARRB2.6	6.47228e-06	0.970806	0.049	0.023	0.151788	EECs	ARRB2
IRF8.7	6.50995e-06	0.453901	0.17	0.116	0.152671	EECs	IRF8
SERBP1.6	6.51238e-06	-0.365149	0.546	0.581	0.152728	EECs	SERBP1
ENOSF1.6	6.52704e-06	-0.598607	0.277	0.338	0.153072	EECs	ENOSF1
SLC35C1.5	6.54522e-06	-1.35076	0.041	0.086	0.153498	EECs	SLC35C1
HLF	6.56646e-06	1.57308	0.012	0.003	0.153997	EECs	HLF
STK38.4	6.58395e-06	-0.618343	0.281	0.343	0.154407	EECs	STK38
MORN3.2	6.71965e-06	2.28062	0.015	0.004	0.157589	EECs	MORN3
REX1BD.5	6.75225e-06	-0.846867	0.212	0.273	0.158354	EECs	REX1BD
CPNE1.5	6.7989e-06	0.375207	0.18	0.125	0.159448	EECs	CPNE1
ATP6V0E1.8	6.81261e-06	0.214794	0.419	0.343	0.159769	EECs	ATP6V0E1
SLX4IP.2	6.81936e-06	0.247262	0.321	0.246	0.159928	EECs	SLX4IP
AC246817.1.3	6.92427e-06	1.20518	0.037	0.016	0.162388	EECs	AC246817.1
THEM4.4	6.93265e-06	0.442819	0.1	0.06	0.162584	EECs	THEM4
LINC00870.1	6.93304e-06	1.55671	0.015	0.004	0.162594	EECs	LINC00870
NDUFA11.5	6.93328e-06	-0.648747	0.286	0.349	0.162599	EECs	NDUFA11
RAB18.4	6.95481e-06	0.243704	0.302	0.23	0.163104	EECs	RAB18
RHOG.3	6.98718e-06	-1.64022	0.041	0.085	0.163863	EECs	RHOG
ANKRD10.6	7.00532e-06	0.163428	0.549	0.458	0.164289	EECs	ANKRD10
GAS8.6	7.03326e-06	0.85205	0.088	0.052	0.164944	EECs	GAS8
SHROOM2.6	7.05446e-06	0.497089	0.133	0.086	0.165441	EECs	SHROOM2
GTF2IRD2B.3	7.06015e-06	0.571289	0.132	0.086	0.165575	EECs	GTF2IRD2B
MED13.7	7.09396e-06	0.133115	0.662	0.566	0.166367	EECs	MED13
MYNN.5	7.09978e-06	0.421949	0.183	0.127	0.166504	EECs	MYNN
AC010273.2.1	7.11054e-06	1.65459	0.018	0.006	0.166756	EECs	AC010273.2
ITGA9.7	7.11858e-06	0.291448	0.12	0.075	0.166945	EECs	ITGA9
CEP83.7	7.18347e-06	0.189235	0.647	0.547	0.168467	EECs	CEP83
SAR1A.8	7.18652e-06	0.26007	0.364	0.292	0.168538	EECs	SAR1A
ARF1.6	7.20582e-06	-0.442709	0.448	0.498	0.168991	EECs	ARF1
ZNRF2.9	7.21711e-06	-0.350641	0.486	0.528	0.169256	EECs	ZNRF2
PDZD3.7	7.25033e-06	-2.02573	0.042	0.086	0.170035	EECs	PDZD3
KDM4C.3	7.31896e-06	0.131445	0.642	0.547	0.171644	EECs	KDM4C
SELENOP.8	7.38029e-06	-0.91662	0.281	0.331	0.173083	EECs	SELENOP
SERPINB9.6	7.44882e-06	0.51805	0.064	0.034	0.17469	EECs	SERPINB9
AC093849.4	7.49224e-06	1.75503	0.014	0.004	0.175708	EECs	AC093849.4
ZBTB7B.6	7.49278e-06	-1.78612	0.066	0.115	0.175721	EECs	ZBTB7B
ADAM10.4	7.5472e-06	0.210015	0.526	0.441	0.176997	EECs	ADAM10
ZNF580.7	7.55045e-06	0.442151	0.095	0.056	0.177073	EECs	ZNF580
SPATA13.7	7.55867e-06	0.152188	0.598	0.501	0.177266	EECs	SPATA13
SEMA3E.1	7.56483e-06	2.21959	0.012	0.003	0.17741	EECs	SEMA3E
ATXN7.6	7.58485e-06	0.217258	0.44	0.357	0.17788	EECs	ATXN7
LOXL1.1	7.66743e-06	1.73167	0.018	0.006	0.179817	EECs	LOXL1
SLC27A4.4	7.67404e-06	-1.16242	0.097	0.151	0.179971	EECs	SLC27A4
RFFL.6	7.68737e-06	-0.60165	0.244	0.308	0.180284	EECs	RFFL
TOMM22.3	7.753e-06	-0.677376	0.17	0.233	0.181823	EECs	TOMM22
JMJD6.5	7.87488e-06	0.413874	0.194	0.138	0.184682	EECs	JMJD6
ZER1.5	7.87874e-06	0.311821	0.109	0.067	0.184772	EECs	ZER1
NUSAP1.5	7.88835e-06	-1.49423	0.075	0.125	0.184998	EECs	NUSAP1
SLC38A8	7.92854e-06	0.635975	0.014	0.004	0.18594	EECs	SLC38A8
LINC00882.1	7.93536e-06	1.39852	0.015	0.004	0.1861	EECs	LINC00882
TAF9B.6	7.95325e-06	0.751258	0.051	0.025	0.18652	EECs	TAF9B
ARL6IP6.5	7.96185e-06	-0.658286	0.166	0.229	0.186721	EECs	ARL6IP6
RNF115.3	7.97015e-06	0.392424	0.22	0.161	0.186916	EECs	RNF115
CLEC11A.2	7.98393e-06	1.69254	0.017	0.005	0.187239	EECs	CLEC11A
SAMD9L.7	8.01918e-06	-1.82681	0.018	0.054	0.188066	EECs	SAMD9L
SLC25A10.4	8.12212e-06	-1.30794	0.058	0.106	0.19048	EECs	SLC25A10
TAF1D.5	8.15424e-06	-0.370319	0.527	0.565	0.191233	EECs	TAF1D
NECTIN3-AS1.3	8.17113e-06	1.09367	0.037	0.016	0.191629	EECs	NECTIN3-AS1
MON2.2	8.18232e-06	0.141027	0.578	0.483	0.191892	EECs	MON2
BRD8.4	8.21506e-06	0.176286	0.179	0.123	0.19266	EECs	BRD8
GLUL.4	8.30242e-06	0.223282	0.442	0.365	0.194708	EECs	GLUL
MCOLN2.7	8.30697e-06	-1.57061	0.05	0.095	0.194815	EECs	MCOLN2
SAT2.8	8.3203e-06	0.196018	0.315	0.241	0.195128	EECs	SAT2
RGS22.1	8.45862e-06	2.02066	0.015	0.004	0.198371	EECs	RGS22
TRIM26.3	8.4836e-06	0.233539	0.272	0.202	0.198957	EECs	TRIM26
MXD4.6	8.50274e-06	0.296927	0.182	0.127	0.199406	EECs	MXD4
CFAP300.1	8.50963e-06	2.39812	0.013	0.003	0.199568	EECs	CFAP300
HMOX2.6	8.53713e-06	-1.10262	0.081	0.133	0.200213	EECs	HMOX2
UGT1A8.7	8.6003e-06	-3.35541	0.006	0.036	0.201694	EECs	UGT1A8
AC090152.1.6	8.61461e-06	1.29955	0.038	0.017	0.20203	EECs	AC090152.1
SNX4.3	8.61916e-06	0.245454	0.299	0.227	0.202136	EECs	SNX4
SUCLG2-AS1.9	8.6373e-06	0.332399	0.21	0.149	0.202562	EECs	SUCLG2-AS1
ENDOD1.4	8.70169e-06	-1.08313	0.079	0.131	0.204072	EECs	ENDOD1
DLEU1.8	8.72377e-06	0.303312	0.326	0.252	0.20459	EECs	DLEU1
FNTA.5	8.73034e-06	0.386651	0.192	0.136	0.204744	EECs	FNTA
ESPN.7	8.85024e-06	-1.83571	0.065	0.111	0.207556	EECs	ESPN
ZNF621.4	8.86951e-06	0.334068	0.12	0.076	0.208008	EECs	ZNF621
RNF126.6	8.90091e-06	-0.979713	0.119	0.175	0.208744	EECs	RNF126
STX19.6	8.91189e-06	-1.31488	0.056	0.104	0.209002	EECs	STX19
ZBTB21.6	8.92557e-06	0.459856	0.23	0.17	0.209323	EECs	ZBTB21
RMDN2.6	8.93255e-06	-1.3418	0.125	0.178	0.209486	EECs	RMDN2
DAB2.8	8.97008e-06	-1.50097	0.072	0.121	0.210366	EECs	DAB2
IDH3B.4	8.97263e-06	-0.758584	0.156	0.216	0.210426	EECs	IDH3B
PP2D1.6	9.00612e-06	0.997791	0.049	0.024	0.211211	EECs	PP2D1
ZNF625.5	9.01457e-06	1.11944	0.035	0.015	0.21141	EECs	ZNF625
CALM3.7	9.02725e-06	-0.807807	0.212	0.273	0.211707	EECs	CALM3
ANKDD1A.5	9.06354e-06	0.794022	0.041	0.019	0.212558	EECs	ANKDD1A
PLEK2.7	9.09218e-06	-1.05302	0.101	0.155	0.21323	EECs	PLEK2
NPIPB2.1	9.10463e-06	0.93516	0.027	0.01	0.213522	EECs	NPIPB2
HEBP2.5	9.12096e-06	-0.692676	0.234	0.297	0.213905	EECs	HEBP2
MRPS18B.6	9.16364e-06	-1.06769	0.119	0.172	0.214906	EECs	MRPS18B
DNHD1.7	9.16667e-06	0.53167	0.138	0.092	0.214977	EECs	DNHD1
IYD.7	9.1823e-06	-3.5799	0.009	0.04	0.215343	EECs	IYD
KCNK9	9.26673e-06	1.70736	0.012	0.003	0.217323	EECs	KCNK9
ARL6IP5.9	9.33684e-06	-0.737224	0.254	0.31	0.218968	EECs	ARL6IP5
RASSF8-AS1.1	9.34808e-06	1.08881	0.017	0.005	0.219231	EECs	RASSF8-AS1
CUL5.5	9.42406e-06	0.241893	0.391	0.315	0.221013	EECs	CUL5
AC105429.1.1	9.48128e-06	1.46246	0.022	0.008	0.222355	EECs	AC105429.1
AC009506.1.5	9.48529e-06	0.989803	0.033	0.014	0.222449	EECs	AC009506.1
CHCHD3.5	9.58886e-06	-0.323598	0.528	0.564	0.224878	EECs	CHCHD3
AC055733.2.6	9.60345e-06	0.857645	0.066	0.036	0.22522	EECs	AC055733.2
ENG.2	9.71239e-06	1.58953	0.019	0.006	0.227775	EECs	ENG
NDUFB4.4	9.71626e-06	-0.560063	0.334	0.394	0.227866	EECs	NDUFB4
DVL3.6	9.72066e-06	0.252762	0.139	0.092	0.227969	EECs	DVL3
MRPS16.4	9.73545e-06	-0.841838	0.142	0.201	0.228316	EECs	MRPS16
ASPM.5	9.84366e-06	-1.42801	0.065	0.113	0.230854	EECs	ASPM
C9orf72.7	9.85002e-06	0.368714	0.276	0.21	0.231003	EECs	C9orf72
NAPB.3	9.85469e-06	0.408125	0.083	0.048	0.231112	EECs	NAPB
ATP2A2.6	9.91999e-06	0.168361	0.692	0.609	0.232644	EECs	ATP2A2
TMEM176B.7	9.97276e-06	-0.521664	0.339	0.395	0.233881	EECs	TMEM176B
STK19.5	9.98348e-06	0.581204	0.078	0.045	0.234133	EECs	STK19
STRAP.6	1.01118e-05	0.243368	0.33	0.259	0.237143	EECs	STRAP
ITIH4	1.02137e-05	1.50374	0.013	0.003	0.239531	EECs	ITIH4
NR1D1.8	1.02214e-05	0.674701	0.064	0.034	0.239711	EECs	NR1D1
NDUFB6.3	1.0257e-05	-0.932995	0.173	0.231	0.240548	EECs	NDUFB6
TOMM6.6	1.0344e-05	-0.587134	0.205	0.27	0.242589	EECs	TOMM6
RAB27B.8	1.05316e-05	-1.19956	0.063	0.11	0.246986	EECs	RAB27B
COLGALT1.6	1.0533e-05	-1.10748	0.074	0.124	0.24702	EECs	COLGALT1
DPEP1.5	1.05498e-05	0.434343	0.056	0.029	0.247414	EECs	DPEP1
RNFT2.2	1.06244e-05	0.803472	0.032	0.013	0.249164	EECs	RNFT2
GOLGA3.3	1.06351e-05	-0.876661	0.182	0.239	0.249414	EECs	GOLGA3
ATP8A2	1.07304e-05	2.08716	0.012	0.003	0.25165	EECs	ATP8A2
TOP2A.7	1.07649e-05	-1.43107	0.073	0.122	0.252459	EECs	TOP2A
SKI.7	1.07714e-05	0.326112	0.284	0.216	0.252611	EECs	SKI
FAM106A.5	1.08694e-05	0.644187	0.081	0.047	0.254908	EECs	FAM106A
TMEM168.6	1.09346e-05	-0.642383	0.224	0.284	0.256437	EECs	TMEM168
IDH3A.6	1.09591e-05	-0.960408	0.104	0.159	0.257014	EECs	IDH3A
STIL.7	1.10402e-05	-1.20892	0.086	0.136	0.258916	EECs	STIL
TNFRSF14-AS1.4	1.10912e-05	-1.55916	0.049	0.094	0.26011	EECs	TNFRSF14-AS1
INTU.5	1.11633e-05	0.508158	0.132	0.087	0.261802	EECs	INTU
MRPL14.2	1.11746e-05	-0.686708	0.214	0.277	0.262066	EECs	MRPL14
AQP8.8	1.11781e-05	-3.09151	0.02	0.056	0.262149	EECs	AQP8
FEM1A.4	1.12183e-05	1.06747	0.073	0.041	0.263092	EECs	FEM1A
TCP11L2.6	1.12903e-05	0.619174	0.078	0.045	0.26478	EECs	TCP11L2
BCAS2.8	1.13031e-05	0.241821	0.193	0.136	0.26508	EECs	BCAS2
APEH.4	1.13607e-05	-1.26331	0.072	0.122	0.266431	EECs	APEH
ASRGL1.6	1.13916e-05	0.420924	0.128	0.084	0.267155	EECs	ASRGL1
RIOK2.3	1.13922e-05	0.433187	0.129	0.084	0.267169	EECs	RIOK2
WASHC5.7	1.14115e-05	0.375772	0.283	0.216	0.267622	EECs	WASHC5
TMED9.6	1.14659e-05	-0.589922	0.267	0.328	0.268898	EECs	TMED9
TMEM14C.6	1.15641e-05	-0.805374	0.191	0.249	0.271202	EECs	TMEM14C
PIGH.5	1.1574e-05	0.581089	0.104	0.064	0.271434	EECs	PIGH
RIBC1.2	1.17138e-05	1.12366	0.017	0.005	0.274712	EECs	RIBC1
ZG16.7	1.17415e-05	-1.63195	0.075	0.125	0.275362	EECs	ZG16
LRRC31.5	1.17569e-05	-0.963041	0.091	0.145	0.275722	EECs	LRRC31
DPM1.6	1.17939e-05	0.21015	0.359	0.284	0.276591	EECs	DPM1
GLT8D2	1.19503e-05	2.32814	0.01	0.002	0.280257	EECs	GLT8D2
TM9SF3.5	1.19673e-05	0.118101	0.711	0.616	0.280658	EECs	TM9SF3
SPATA6L.4	1.20053e-05	0.651102	0.138	0.093	0.281548	EECs	SPATA6L
NRIP1.5	1.20091e-05	0.146081	0.694	0.595	0.281637	EECs	NRIP1
TGFBR2.8	1.20196e-05	-0.532657	0.295	0.354	0.281884	EECs	TGFBR2
LINC02568.4	1.20451e-05	-2.46788	0.008	0.037	0.282481	EECs	LINC02568
AHCY.5	1.20924e-05	-0.803105	0.159	0.218	0.283592	EECs	AHCY
SPRTN.3	1.21113e-05	0.32452	0.114	0.072	0.284035	EECs	SPRTN
RRAS.7	1.21549e-05	-1.2619	0.056	0.103	0.285058	EECs	RRAS
DNAH2.2	1.21797e-05	1.65288	0.015	0.004	0.285639	EECs	DNAH2
FASTKD1.6	1.21901e-05	-0.715004	0.18	0.243	0.285882	EECs	FASTKD1
LINC01659.7	1.2226e-05	0.414851	0.073	0.041	0.286724	EECs	LINC01659
BX890604.2.7	1.22444e-05	0.469777	0.137	0.091	0.287156	EECs	BX890604.2
SOX12.6	1.22697e-05	1.00924	0.043	0.021	0.287748	EECs	SOX12
ZNF322.4	1.2336e-05	0.586535	0.114	0.072	0.289304	EECs	ZNF322
SIAH2.6	1.23986e-05	0.20154	0.271	0.202	0.290772	EECs	SIAH2
PGAM1.6	1.24177e-05	-0.790697	0.153	0.212	0.29122	EECs	PGAM1
ANKRD52.3	1.24976e-05	0.747635	0.075	0.043	0.293093	EECs	ANKRD52
MTMR8.2	1.25623e-05	-0.895882	0.146	0.201	0.29461	EECs	MTMR8
PLCB3.7	1.25677e-05	-1.58025	0.041	0.084	0.294737	EECs	PLCB3
AL049830.3.4	1.25806e-05	1.39447	0.032	0.013	0.295041	EECs	AL049830.3
NCKAP5-AS2.2	1.25895e-05	1.55479	0.015	0.004	0.29525	EECs	NCKAP5-AS2
RANBP6.4	1.26712e-05	0.756026	0.102	0.064	0.297166	EECs	RANBP6
AFTPH.8	1.27121e-05	0.142792	0.477	0.388	0.298124	EECs	AFTPH
KRBOX4.4	1.27799e-05	0.678235	0.073	0.041	0.299713	EECs	KRBOX4
PAK1.4	1.28252e-05	0.175771	0.582	0.494	0.300776	EECs	PAK1
AUTS2.5	1.28858e-05	0.281305	0.382	0.309	0.302198	EECs	AUTS2
TOP1.6	1.28969e-05	0.123459	0.731	0.636	0.302458	EECs	TOP1
ZNF227.5	1.29781e-05	0.940407	0.058	0.03	0.304362	EECs	ZNF227
RANBP1.7	1.30127e-05	-0.826132	0.188	0.247	0.305174	EECs	RANBP1
DUSP18.5	1.31169e-05	0.622938	0.139	0.093	0.307617	EECs	DUSP18
TATDN3.2	1.31639e-05	0.810686	0.051	0.026	0.308721	EECs	TATDN3
SLC38A2.6	1.32236e-05	-0.28228	0.712	0.722	0.31012	EECs	SLC38A2
PDP1.8	1.3444e-05	-0.998951	0.13	0.186	0.315289	EECs	PDP1
ZNF462.4	1.3505e-05	0.243602	0.318	0.245	0.316719	EECs	ZNF462
UPRT.4	1.35752e-05	0.503997	0.146	0.098	0.318365	EECs	UPRT
FRRS1.5	1.36905e-05	-1.64039	0.031	0.07	0.321071	EECs	FRRS1
ENOPH1.5	1.37651e-05	0.38561	0.148	0.1	0.32282	EECs	ENOPH1
CCZ1B.5	1.37717e-05	0.505218	0.113	0.071	0.322973	EECs	CCZ1B
LINC02798	1.38662e-05	1.89842	0.013	0.003	0.32519	EECs	LINC02798
AC027117.2.5	1.38933e-05	-1.63147	0.049	0.092	0.325825	EECs	AC027117.2
SLC25A39.6	1.39223e-05	-0.767864	0.151	0.21	0.326506	EECs	SLC25A39
RING1.5	1.3942e-05	0.461451	0.118	0.075	0.326967	EECs	RING1
AC009495.1.4	1.39788e-05	0.524933	0.061	0.033	0.327831	EECs	AC009495.1
ATAD2.8	1.41251e-05	-0.907945	0.125	0.18	0.331261	EECs	ATAD2
GDAP1L1.1	1.41436e-05	1.86062	0.018	0.006	0.331695	EECs	GDAP1L1
RGPD2.8	1.41554e-05	1.16069	0.066	0.037	0.331973	EECs	RGPD2
EIF3M.3	1.42599e-05	-0.561567	0.254	0.314	0.334423	EECs	EIF3M
COPS4.6	1.42913e-05	0.437952	0.174	0.122	0.335159	EECs	COPS4
ZC3H14.5	1.43157e-05	0.297362	0.395	0.318	0.335731	EECs	ZC3H14
JPT1.6	1.44395e-05	-0.560331	0.309	0.37	0.338634	EECs	JPT1
SLC39A9.5	1.45202e-05	0.458344	0.253	0.192	0.340527	EECs	SLC39A9
TMEM173.7	1.45466e-05	-1.66084	0.02	0.056	0.341146	EECs	TMEM173
AC020661.3.4	1.45544e-05	1.67163	0.026	0.01	0.34133	EECs	AC020661.3
MIGA1.6	1.45919e-05	0.283505	0.161	0.111	0.34221	EECs	MIGA1
ZBTB46.4	1.45947e-05	0.934541	0.027	0.011	0.342274	EECs	ZBTB46
AC018462.1.5	1.4644e-05	0.804419	0.04	0.018	0.343432	EECs	AC018462.1
EPB41L1.7	1.46483e-05	-0.834787	0.174	0.23	0.343531	EECs	EPB41L1
RBMS2.7	1.46514e-05	-0.853669	0.138	0.193	0.343605	EECs	RBMS2
ZNF445.3	1.47502e-05	0.410996	0.09	0.053	0.345922	EECs	ZNF445
CCDC85A.1	1.48067e-05	1.30394	0.02	0.007	0.347247	EECs	CCDC85A
USP25.6	1.48303e-05	-0.337177	0.468	0.52	0.347799	EECs	USP25
ARHGAP12.3	1.48371e-05	0.155493	0.56	0.482	0.347959	EECs	ARHGAP12
PRXL2B.4	1.48774e-05	-1.22432	0.054	0.098	0.348906	EECs	PRXL2B
MYORG.6	1.49171e-05	-1.99817	0.024	0.061	0.349837	EECs	MYORG
CRYBA1	1.49207e-05	2.31719	0.012	0.003	0.34992	EECs	CRYBA1
PRRC2A.7	1.49944e-05	0.17745	0.238	0.175	0.351649	EECs	PRRC2A
AC020661.2	1.50316e-05	2.71827	0.013	0.003	0.352522	EECs	AC020661.2
DHDDS.6	1.51789e-05	-0.825352	0.166	0.226	0.355975	EECs	DHDDS
EIF5A2.6	1.521e-05	1.4427	0.04	0.018	0.356706	EECs	EIF5A2
CUEDC2.6	1.5268e-05	0.332181	0.15	0.101	0.358064	EECs	CUEDC2
NOTCH2NLC.6	1.54068e-05	-1.46876	0.05	0.094	0.36132	EECs	NOTCH2NLC
IFI30.6	1.55895e-05	-1.10912	0.096	0.146	0.365606	EECs	IFI30
LPCAT3.6	1.5591e-05	0.199521	0.327	0.254	0.365639	EECs	LPCAT3
PHACTR3.1	1.56562e-05	1.62593	0.019	0.006	0.367169	EECs	PHACTR3
PIM2.2	1.56624e-05	0.603132	0.06	0.032	0.367316	EECs	PIM2
DENND4C.5	1.57414e-05	0.172153	0.584	0.486	0.369167	EECs	DENND4C
GLS.6	1.5898e-05	0.175926	0.734	0.641	0.37284	EECs	GLS
ZNRF1.4	1.59696e-05	0.288878	0.235	0.174	0.37452	EECs	ZNRF1
LRP10.7	1.60711e-05	-0.910007	0.187	0.242	0.376898	EECs	LRP10
HSPA6.5	1.61241e-05	0.758794	0.04	0.018	0.378143	EECs	HSPA6
FRMD1.7	1.61555e-05	-1.80786	0.032	0.071	0.378879	EECs	FRMD1
DUSP23.2	1.61977e-05	-0.958301	0.082	0.132	0.379868	EECs	DUSP23
RBP5.1	1.62727e-05	1.92123	0.019	0.006	0.381627	EECs	RBP5
RHEB.7	1.63053e-05	0.201901	0.584	0.502	0.382393	EECs	RHEB
ZNF25.3	1.63062e-05	0.704961	0.035	0.015	0.382412	EECs	ZNF25
AC106793.1.4	1.6312e-05	1.10945	0.041	0.019	0.382549	EECs	AC106793.1
SH3PXD2A.5	1.64676e-05	0.199621	0.487	0.402	0.386198	EECs	SH3PXD2A
MEAF6.5	1.64757e-05	0.393862	0.153	0.105	0.386388	EECs	MEAF6
SEMA4D.8	1.65146e-05	0.749286	0.087	0.052	0.387302	EECs	SEMA4D
FAM83G.6	1.6573e-05	-1.78936	0.038	0.079	0.38867	EECs	FAM83G
GJB1.5	1.65738e-05	-0.944387	0.15	0.205	0.38869	EECs	GJB1
PHC3.4	1.66842e-05	0.229335	0.311	0.24	0.391278	EECs	PHC3
SLC28A2.8	1.67986e-05	-2.24135	0.009	0.039	0.393962	EECs	SLC28A2
SRSF6.4	1.69258e-05	0.127791	0.375	0.298	0.396944	EECs	SRSF6
LINC00276.2	1.69266e-05	1.16968	0.042	0.02	0.396963	EECs	LINC00276
DAB2IP.5	1.69454e-05	-1.09452	0.109	0.161	0.397403	EECs	DAB2IP
GUCA2B.8	1.69547e-05	-2.95283	0.019	0.053	0.397622	EECs	GUCA2B
SLC9A3R1.7	1.70439e-05	-0.798873	0.169	0.225	0.399714	EECs	SLC9A3R1
ALDH1L2.2	1.70473e-05	1.01562	0.023	0.008	0.399793	EECs	ALDH1L2
TTC19.6	1.70737e-05	0.169196	0.556	0.469	0.400413	EECs	TTC19
LINC01351.2	1.71061e-05	1.21657	0.022	0.008	0.401173	EECs	LINC01351
P2RX1.8	1.71417e-05	0.194952	0.049	0.024	0.402007	EECs	P2RX1
SVIL.6	1.7489e-05	-0.30162	0.524	0.573	0.410153	EECs	SVIL
AL157938.2.6	1.75488e-05	0.55712	0.127	0.083	0.411556	EECs	AL157938.2
AC245297.3.4	1.75728e-05	0.263465	0.246	0.18	0.412118	EECs	AC245297.3
NEMF.2	1.75883e-05	0.184469	0.409	0.329	0.412482	EECs	NEMF
SMIM19.8	1.76009e-05	-1.06265	0.104	0.156	0.412776	EECs	SMIM19
MAP3K10.2	1.7628e-05	0.73123	0.04	0.018	0.413411	EECs	MAP3K10
RNF40.3	1.77454e-05	0.303577	0.182	0.13	0.416165	EECs	RNF40
TASOR.4	1.77822e-05	0.298772	0.267	0.203	0.417029	EECs	TASOR
MYOSLID.6	1.79784e-05	0.926342	0.041	0.019	0.42163	EECs	MYOSLID
ZNF730.9	1.80341e-05	0.994233	0.068	0.038	0.422937	EECs	ZNF730
EIF4EBP2.5	1.80401e-05	-0.588013	0.224	0.281	0.423077	EECs	EIF4EBP2
COBL.6	1.80844e-05	-0.338012	0.538	0.56	0.424115	EECs	COBL
UBE2D4.4	1.82274e-05	0.670414	0.059	0.031	0.427468	EECs	UBE2D4
C17orf100.7	1.82547e-05	0.810919	0.045	0.022	0.428108	EECs	C17orf100
ZBTB20-AS2.4	1.84326e-05	1.1604	0.038	0.018	0.432282	EECs	ZBTB20-AS2
C9orf135.1	1.84415e-05	1.54018	0.013	0.003	0.43249	EECs	C9orf135
SLC9B1.5	1.85003e-05	1.52025	0.024	0.009	0.433869	EECs	SLC9B1
HOXA4.4	1.87382e-05	0.568614	0.031	0.013	0.439447	EECs	HOXA4
SMU1.9	1.87487e-05	0.291197	0.343	0.271	0.439694	EECs	SMU1
BNIP2.4	1.87975e-05	-0.498215	0.309	0.364	0.440839	EECs	BNIP2
SLC6A7.3	1.88197e-05	-1.6453	0.038	0.079	0.441361	EECs	SLC6A7
PUS3.5	1.88497e-05	0.518802	0.06	0.032	0.442063	EECs	PUS3
OAS1.7	1.88617e-05	-1.52155	0.046	0.089	0.442345	EECs	OAS1
DUS1L.7	1.89482e-05	-0.718418	0.159	0.218	0.444373	EECs	DUS1L
RREB1.5	1.90975e-05	-0.418971	0.436	0.485	0.447876	EECs	RREB1
MAP2K2.6	1.91358e-05	-0.857974	0.242	0.297	0.448772	EECs	MAP2K2
BTD.6	1.92436e-05	0.340188	0.198	0.143	0.4513	EECs	BTD
YY1AP1.7	1.92868e-05	0.277152	0.269	0.207	0.452313	EECs	YY1AP1
PPP1R3F.2	1.93734e-05	1.61762	0.02	0.007	0.454346	EECs	PPP1R3F
CAPS2.2	1.93864e-05	0.814435	0.043	0.021	0.454649	EECs	CAPS2
TMEM237.6	1.94032e-05	0.810975	0.051	0.026	0.455043	EECs	TMEM237
NXPE2.6	1.94315e-05	-0.880956	0.051	0.096	0.455707	EECs	NXPE2
CAB39L.5	1.94859e-05	0.480342	0.101	0.063	0.456982	EECs	CAB39L
AOPEP.5	1.95072e-05	0.201246	0.515	0.428	0.457484	EECs	AOPEP
AHDC1.6	1.96189e-05	0.328221	0.169	0.117	0.460101	EECs	AHDC1
ARRDC1.6	1.96286e-05	-0.884444	0.111	0.164	0.46033	EECs	ARRDC1
CDAN1.4	1.97778e-05	0.774397	0.051	0.026	0.463828	EECs	CDAN1
UBA2.5	1.98184e-05	0.252985	0.29	0.224	0.464781	EECs	UBA2
MARCH1.4	2.00502e-05	1.27749	0.043	0.021	0.470218	EECs	2026-03-01
KNOP1.8	2.00686e-05	-0.970769	0.124	0.177	0.47065	EECs	KNOP1
PYGL.5	2.02301e-05	-1.49127	0.042	0.084	0.474437	EECs	PYGL
PAN3.4	2.03487e-05	0.160164	0.643	0.56	0.477217	EECs	PAN3
TLK1.3	2.04939e-05	0.130832	0.541	0.45	0.480624	EECs	TLK1
HLA-DRA.3	2.05938e-05	-0.869354	0.032	0.072	0.482965	EECs	HLA-DRA
AK2.6	2.06193e-05	-0.785482	0.217	0.274	0.483563	EECs	AK2
SLC9A3-AS1.7	2.07258e-05	-1.82435	0.052	0.095	0.486061	EECs	SLC9A3-AS1
ZNF718.6	2.08266e-05	0.347702	0.157	0.107	0.488426	EECs	ZNF718
SH3PXD2B.6	2.08308e-05	0.712743	0.078	0.046	0.488525	EECs	SH3PXD2B
AC112722.1.5	2.08441e-05	1.00522	0.038	0.018	0.488836	EECs	AC112722.1
C19orf48.8	2.09564e-05	-0.996416	0.102	0.154	0.49147	EECs	C19orf48
RNF128.6	2.09623e-05	0.355576	0.217	0.161	0.491608	EECs	RNF128
ALDH3A2.5	2.09741e-05	-0.877947	0.125	0.18	0.491884	EECs	ALDH3A2
PPIF.5	2.10066e-05	-0.827911	0.15	0.206	0.492646	EECs	PPIF
BAHCC1.4	2.11132e-05	0.235104	0.098	0.06	0.495146	EECs	BAHCC1
MAP4K5.7	2.11203e-05	0.172324	0.503	0.414	0.495312	EECs	MAP4K5
RNF139.6	2.11468e-05	0.274291	0.217	0.159	0.495934	EECs	RNF139
LINC01963	2.11482e-05	2.01762	0.01	0.002	0.495968	EECs	LINC01963
PABPC4.4	2.11562e-05	-0.618206	0.258	0.316	0.496155	EECs	PABPC4
ZNF555.5	2.12219e-05	1.17312	0.029	0.012	0.497695	EECs	ZNF555
ANO9.5	2.12465e-05	-1.09824	0.156	0.208	0.498272	EECs	ANO9
REC8.6	2.13351e-05	0.629257	0.07	0.04	0.500351	EECs	REC8
LSM14A.5	2.13706e-05	0.206347	0.354	0.279	0.501184	EECs	LSM14A
C12orf74.2	2.13884e-05	1.07784	0.037	0.017	0.501601	EECs	C12orf74
AL731577.1.4	2.15188e-05	0.943974	0.029	0.012	0.50466	EECs	AL731577.1
MAN1C1.3	2.15557e-05	1.11214	0.032	0.014	0.505524	EECs	MAN1C1
APOE.5	2.1758e-05	0.872135	0.046	0.023	0.51027	EECs	APOE
CNIH4.7	2.17616e-05	-0.905039	0.133	0.188	0.510354	EECs	CNIH4
AC092620.1.6	2.18631e-05	0.724955	0.036	0.016	0.512735	EECs	AC092620.1
SNX27.4	2.19458e-05	0.369967	0.18	0.128	0.514673	EECs	SNX27
ZNF8.4	2.19547e-05	0.969656	0.055	0.029	0.514881	EECs	ZNF8
GDE1.5	2.19593e-05	-0.704539	0.162	0.223	0.514989	EECs	GDE1
ARID1A.4	2.20167e-05	0.206936	0.393	0.316	0.516335	EECs	ARID1A
ZNF226.5	2.21531e-05	0.449	0.068	0.038	0.519534	EECs	ZNF226
CYP2C19.9	2.22902e-05	-2.19954	0.037	0.076	0.522749	EECs	CYP2C19
PYGO1.3	2.2312e-05	1.21727	0.02	0.007	0.523261	EECs	PYGO1
MYO19.5	2.23219e-05	-0.735435	0.175	0.231	0.523492	EECs	MYO19
AC104170.1.9	2.23943e-05	-0.977058	0.12	0.173	0.525191	EECs	AC104170.1
MAPKAP1.3	2.2432e-05	0.185394	0.38	0.308	0.526076	EECs	MAPKAP1
PHKA1.6	2.2442e-05	0.456936	0.069	0.039	0.526309	EECs	PHKA1
EI24.6	2.25025e-05	-0.835148	0.15	0.205	0.527728	EECs	EI24
SGSM2.5	2.26254e-05	0.327837	0.093	0.057	0.53061	EECs	SGSM2
CSTF3.5	2.26274e-05	0.275795	0.271	0.206	0.530658	EECs	CSTF3
F8.2	2.27127e-05	0.805208	0.031	0.013	0.532658	EECs	F8
FUBP1.7	2.29945e-05	0.156954	0.615	0.519	0.539268	EECs	FUBP1
NPC1.7	2.32925e-05	-0.555319	0.329	0.377	0.546256	EECs	NPC1
CCNT2.4	2.33306e-05	0.16601	0.432	0.357	0.54715	EECs	CCNT2
SNPH.1	2.35099e-05	1.91372	0.014	0.004	0.551353	EECs	SNPH
MAP6D1	2.37148e-05	1.6968	0.014	0.004	0.55616	EECs	MAP6D1
STARD10.6	2.39574e-05	-0.522755	0.435	0.481	0.561849	EECs	STARD10
PRDM1.8	2.40155e-05	-1.86659	0.046	0.087	0.563211	EECs	PRDM1
NXF1.5	2.40392e-05	0.165783	0.229	0.169	0.563767	EECs	NXF1
CNTLN.6	2.40881e-05	0.600689	0.119	0.077	0.564914	EECs	CNTLN
C17orf75.4	2.41851e-05	0.6237	0.072	0.041	0.567189	EECs	C17orf75
PRTG.7	2.42483e-05	0.419369	0.082	0.048	0.568672	EECs	PRTG
LINC01208	2.42594e-05	2.00237	0.015	0.005	0.568932	EECs	LINC01208
RGS11.1	2.43012e-05	1.39984	0.014	0.004	0.569912	EECs	RGS11
SLC39A11.5	2.43588e-05	0.315227	0.322	0.256	0.571262	EECs	SLC39A11
METTL7A.6	2.44608e-05	-1.06129	0.102	0.154	0.573655	EECs	METTL7A
SHROOM1.6	2.4485e-05	-2.3938	0.028	0.065	0.574222	EECs	SHROOM1
TSG101.7	2.44864e-05	0.23948	0.26	0.197	0.574255	EECs	TSG101
RFLNB.1	2.46187e-05	1.32769	0.012	0.003	0.577359	EECs	RFLNB
ADRB1.2	2.47325e-05	1.5227	0.015	0.005	0.580027	EECs	ADRB1
AC011700.1	2.47923e-05	2.19975	0.01	0.002	0.581429	EECs	AC011700.1
AC079089.1	2.48396e-05	1.16903	0.012	0.003	0.582538	EECs	AC079089.1
SLC22A5.4	2.49247e-05	-1.15447	0.095	0.145	0.584535	EECs	SLC22A5
ZNF141.5	2.49592e-05	0.264553	0.164	0.113	0.585344	EECs	ZNF141
AL079343.1	2.50176e-05	2.21312	0.01	0.002	0.586713	EECs	AL079343.1
CDKN2B-AS1.6	2.5096e-05	-1.41316	0.083	0.132	0.588552	EECs	CDKN2B-AS1
CNGA1.6	2.51497e-05	-1.60543	0.052	0.094	0.58981	EECs	CNGA1
LRRC34	2.52682e-05	1.87807	0.01	0.002	0.59259	EECs	LRRC34
ELF1.6	2.55939e-05	-0.190355	0.68	0.692	0.600229	EECs	ELF1
PDXDC1.4	2.57026e-05	0.162512	0.57	0.49	0.602778	EECs	PDXDC1
DAPP1.9	2.58038e-05	-2.32558	0.018	0.051	0.605151	EECs	DAPP1
SP3.4	2.58785e-05	0.159722	0.486	0.401	0.606904	EECs	SP3
MRPL54.5	2.59045e-05	-0.999386	0.137	0.193	0.607512	EECs	MRPL54
AC015871.1.5	2.59842e-05	0.555602	0.105	0.066	0.609382	EECs	AC015871.1
AP003555.2.5	2.60411e-05	-2.43069	0.026	0.061	0.610716	EECs	AP003555.2
AL139317.5.4	2.60652e-05	1.17796	0.032	0.014	0.611282	EECs	AL139317.5
CUEDC1.4	2.61381e-05	0.396618	0.093	0.057	0.612992	EECs	CUEDC1
GSTM4.4	2.61933e-05	-1.1854	0.047	0.09	0.614285	EECs	GSTM4
DEK.8	2.62543e-05	-0.49368	0.385	0.438	0.615716	EECs	DEK
SMAD4.3	2.62983e-05	0.185893	0.389	0.316	0.616749	EECs	SMAD4
RBM4.5	2.63359e-05	0.158548	0.428	0.353	0.617628	EECs	RBM4
CHN2.1	2.64299e-05	1.62447	0.015	0.005	0.619835	EECs	CHN2
POU2F2.4	2.64699e-05	0.599843	0.118	0.077	0.620772	EECs	POU2F2
AC114930.1.3	2.64803e-05	1.17323	0.023	0.009	0.621016	EECs	AC114930.1
CTNNA2.1	2.64845e-05	1.50521	0.022	0.008	0.621114	EECs	CTNNA2
GSTM2.4	2.66147e-05	1.29288	0.028	0.012	0.624168	EECs	GSTM2
DYRK2.7	2.66412e-05	-0.74085	0.179	0.236	0.624789	EECs	DYRK2
AL121790.2.4	2.66734e-05	-2.04248	0.022	0.056	0.625545	EECs	AL121790.2
ZKSCAN2.7	2.66894e-05	0.893778	0.036	0.016	0.625921	EECs	ZKSCAN2
TMEM150C.1	2.67766e-05	1.52195	0.02	0.007	0.627966	EECs	TMEM150C
ZNF547.1	2.72186e-05	1.72724	0.018	0.006	0.63833	EECs	ZNF547
PCLAF.6	2.73406e-05	-1.60391	0.065	0.109	0.641192	EECs	PCLAF
PKIB.7	2.74869e-05	-0.57596	0.389	0.429	0.644624	EECs	PKIB
SLC39A4.6	2.75132e-05	-0.704788	0.13	0.186	0.64524	EECs	SLC39A4
C11orf96.1	2.75518e-05	1.76057	0.018	0.006	0.646145	EECs	C11orf96
MYDGF.6	2.76207e-05	-0.478778	0.361	0.413	0.64776	EECs	MYDGF
CD14.8	2.7673e-05	-2.40294	0.013	0.043	0.648987	EECs	CD14
ULK4.7	2.77423e-05	0.304716	0.257	0.196	0.650613	EECs	ULK4
HAVCR1.7	2.78985e-05	-1.74943	0.019	0.052	0.654277	EECs	HAVCR1
NFYA.5	2.81039e-05	0.430142	0.164	0.115	0.659093	EECs	NFYA
PLCL1.5	2.81967e-05	0.207761	0.148	0.101	0.661268	EECs	PLCL1
LINC01359	2.8214e-05	2.32814	0.012	0.003	0.661674	EECs	LINC01359
ARHGEF12.6	2.82606e-05	0.184286	0.515	0.445	0.662768	EECs	ARHGEF12
SAMD13.6	2.82694e-05	-1.02983	0.073	0.121	0.662975	EECs	SAMD13
NDFIP2.7	2.84263e-05	-0.234069	0.641	0.658	0.666654	EECs	NDFIP2
NDUFA10.6	2.84601e-05	-0.488516	0.361	0.416	0.667446	EECs	NDUFA10
AL161725.1.2	2.84654e-05	1.53272	0.017	0.005	0.667572	EECs	AL161725.1
KDELR1.7	2.84728e-05	-0.536523	0.341	0.392	0.667745	EECs	KDELR1
AGTPBP1.7	2.85145e-05	0.200202	0.43	0.347	0.668722	EECs	AGTPBP1
XKR9.9	2.86479e-05	-2.07527	0.015	0.047	0.67185	EECs	XKR9
MPZL1.3	2.86879e-05	-0.523533	0.237	0.297	0.672788	EECs	MPZL1
AP1M2.5	2.8773e-05	-1.05524	0.118	0.17	0.674785	EECs	AP1M2
DPH6-DT.7	2.87898e-05	0.644218	0.088	0.054	0.675178	EECs	DPH6-DT
PCGF3.5	2.88447e-05	0.332967	0.208	0.153	0.676467	EECs	PCGF3
RBM23.3	2.88679e-05	0.479984	0.189	0.137	0.677011	EECs	RBM23
SPCS1.6	2.89443e-05	-0.453447	0.292	0.353	0.678801	EECs	SPCS1
TRAF3IP2.6	2.9107e-05	-1.14471	0.101	0.151	0.682618	EECs	TRAF3IP2
ZNF124.5	2.9234e-05	0.328173	0.224	0.166	0.685596	EECs	ZNF124
LRRC43.3	2.93154e-05	1.73419	0.024	0.009	0.687506	EECs	LRRC43
CCDC175.9	2.97856e-05	0.392278	0.096	0.06	0.698532	EECs	CCDC175
C3orf85.6	2.97964e-05	-1.09426	0.018	0.051	0.698786	EECs	C3orf85
COMMD6.4	2.99037e-05	-0.728792	0.265	0.325	0.701302	EECs	COMMD6
DENND3.9	3.00221e-05	-0.957282	0.106	0.157	0.704079	EECs	DENND3
CPN1.2	3.00348e-05	2.22276	0.017	0.005	0.704376	EECs	CPN1
NAA20.2	3.01869e-05	0.272187	0.249	0.189	0.707944	EECs	NAA20
CSNK1A1.7	3.02596e-05	0.120005	0.784	0.688	0.709648	EECs	CSNK1A1
TTYH3.6	3.03489e-05	0.615276	0.084	0.051	0.711743	EECs	TTYH3
NEK11.6	3.03644e-05	0.330972	0.15	0.103	0.712105	EECs	NEK11
DDX39A.6	3.04584e-05	-0.767753	0.111	0.166	0.714311	EECs	DDX39A
AL133284.1.1	3.05686e-05	1.67252	0.014	0.004	0.716894	EECs	AL133284.1
AC244453.3.1	3.07806e-05	1.02739	0.018	0.006	0.721866	EECs	AC244453.3
PTPN22.4	3.09202e-05	-2.37693	0.024	0.059	0.72514	EECs	PTPN22
SEC14L5	3.09393e-05	1.45174	0.014	0.004	0.725589	EECs	SEC14L5
AC093110.1.6	3.12053e-05	-0.998043	0.098	0.148	0.731828	EECs	AC093110.1
DAZAP1.5	3.15074e-05	-0.825617	0.189	0.246	0.738911	EECs	DAZAP1
LINC00342.6	3.15617e-05	0.185742	0.329	0.258	0.740186	EECs	LINC00342
SGK2.6	3.16075e-05	-1.63507	0.051	0.093	0.74126	EECs	SGK2
PABPC1L.5	3.18628e-05	0.473652	0.095	0.059	0.747245	EECs	PABPC1L
PRR15L.7	3.19911e-05	-0.815254	0.138	0.193	0.750254	EECs	PRR15L
FGFR4.5	3.20302e-05	-1.2326	0.114	0.162	0.751173	EECs	FGFR4
CROCC.6	3.20527e-05	0.336456	0.161	0.112	0.7517	EECs	CROCC
ARHGAP6.8	3.2356e-05	1.12757	0.047	0.024	0.758813	EECs	ARHGAP6
CACYBP.9	3.24946e-05	0.182444	0.292	0.225	0.762064	EECs	CACYBP
VPS45.1	3.25226e-05	0.522693	0.119	0.078	0.762721	EECs	VPS45
SIDT2.7	3.25317e-05	0.619773	0.096	0.06	0.762932	EECs	SIDT2
HIVEP2.8	3.25893e-05	0.193355	0.581	0.495	0.764284	EECs	HIVEP2
ATAD2B.3	3.2756e-05	0.166697	0.473	0.396	0.768194	EECs	ATAD2B
IFRD2.5	3.27811e-05	-1.05042	0.088	0.137	0.768782	EECs	IFRD2
SATB1.6	3.29282e-05	0.301674	0.187	0.134	0.772233	EECs	SATB1
YTHDF1.5	3.30208e-05	0.290305	0.17	0.12	0.774403	EECs	YTHDF1
DYRK1B.5	3.34152e-05	0.443074	0.068	0.038	0.783652	EECs	DYRK1B
ANKRD7.4	3.34403e-05	1.12307	0.029	0.012	0.784241	EECs	ANKRD7
AL691403.1.6	3.38551e-05	-0.999499	0.175	0.228	0.79397	EECs	AL691403.1
NT5C2.9	3.39238e-05	-0.423216	0.499	0.522	0.79558	EECs	NT5C2
HSD17B7.7	3.40219e-05	0.525719	0.113	0.073	0.797881	EECs	HSD17B7
TRIP6.5	3.41284e-05	-1.39032	0.041	0.08	0.80038	EECs	TRIP6
ITPRIPL2.6	3.43857e-05	-1.92869	0.031	0.067	0.806414	EECs	ITPRIPL2
SOX4.9	3.4415e-05	0.219632	0.558	0.507	0.807101	EECs	SOX4
LINC01829.1	3.45113e-05	1.51152	0.026	0.01	0.80936	EECs	LINC01829
ZFYVE27.4	3.45139e-05	0.332242	0.234	0.179	0.809419	EECs	ZFYVE27
SHH.5	3.45828e-05	-2.0994	0.014	0.044	0.811037	EECs	SHH
RPN2.6	3.47535e-05	-0.412436	0.362	0.414	0.815038	EECs	RPN2
COPRS.5	3.54821e-05	0.542023	0.124	0.083	0.832126	EECs	COPRS
RRM2.5	3.54933e-05	-1.29253	0.07	0.115	0.832388	EECs	RRM2
SLC15A1.8	3.5498e-05	0.305631	0.095	0.058	0.832498	EECs	SLC15A1
KPTN.6	3.55382e-05	0.819463	0.04	0.019	0.833443	EECs	KPTN
AC002429.2.5	3.55687e-05	0.491634	0.132	0.089	0.834157	EECs	AC002429.2
AC016493.1.1	3.5784e-05	1.66776	0.02	0.007	0.839207	EECs	AC016493.1
AC012467.2.4	3.5834e-05	0.861262	0.029	0.012	0.840378	EECs	AC012467.2
FNDC11	3.59132e-05	1.53292	0.013	0.004	0.842236	EECs	FNDC11
DANT2.5	3.601e-05	-0.342875	0.492	0.527	0.844508	EECs	DANT2
LINC02234.5	3.61589e-05	1.04763	0.04	0.019	0.847998	EECs	LINC02234
DDX19B.5	3.6244e-05	0.366256	0.153	0.106	0.849994	EECs	DDX19B
PTK2.8	3.6283e-05	0.134711	0.743	0.652	0.850908	EECs	PTK2
SMIM15.5	3.65098e-05	-1.0188	0.124	0.177	0.856227	EECs	SMIM15
DMAC1.7	3.65471e-05	-0.686649	0.197	0.253	0.857103	EECs	DMAC1
PSMB9.7	3.67201e-05	-1.27515	0.061	0.106	0.861159	EECs	PSMB9
GRB7.4	3.68686e-05	0.33529	0.185	0.133	0.864641	EECs	GRB7
EIF3L.8	3.71714e-05	-0.588463	0.277	0.331	0.871743	EECs	EIF3L
AC107884.1	3.73538e-05	1.17118	0.035	0.016	0.87602	EECs	AC107884.1
COPG2.6	3.75947e-05	0.546129	0.127	0.085	0.88167	EECs	COPG2
DLG4.7	3.78825e-05	1.03952	0.05	0.026	0.88842	EECs	DLG4
TNFRSF14.8	3.80221e-05	-0.721298	0.203	0.26	0.891694	EECs	TNFRSF14
VOPP1.7	3.8067e-05	0.324641	0.313	0.251	0.892748	EECs	VOPP1
PWRN1.9	3.812e-05	0.285177	0.138	0.092	0.89399	EECs	PWRN1
ZNF345.4	3.82449e-05	0.793196	0.055	0.03	0.89692	EECs	ZNF345
LINC01719	3.82645e-05	1.68071	0.014	0.004	0.897379	EECs	LINC01719
AC110285.5	3.83732e-05	1.31517	0.012	0.003	0.899928	EECs	AC110285.5
ASCL2.7	3.83783e-05	0.253937	0.159	0.108	0.900047	EECs	ASCL2
PSMB3.4	3.8431e-05	-0.774836	0.208	0.263	0.901283	EECs	PSMB3
COA6.2	3.85161e-05	-1.0797	0.095	0.144	0.903281	EECs	COA6
TAGLN2.5	3.86081e-05	-0.467779	0.408	0.455	0.905436	EECs	TAGLN2
ZFAND1.5	3.88383e-05	0.363689	0.175	0.126	0.910835	EECs	ZFAND1
IDH2.8	3.88475e-05	-0.662767	0.192	0.25	0.911052	EECs	IDH2
THOC5.6	3.90155e-05	0.684754	0.06	0.033	0.914992	EECs	THOC5
PRDX3.6	3.90493e-05	-0.746373	0.183	0.237	0.915785	EECs	PRDX3
MPC1.4	3.92313e-05	-0.770064	0.207	0.262	0.920051	EECs	MPC1
ATG101.5	3.93568e-05	-0.950974	0.064	0.11	0.922996	EECs	ATG101
LAMP3.2	3.93731e-05	1.54088	0.018	0.006	0.923379	EECs	LAMP3
ABHD17B.8	3.94025e-05	-0.356368	0.457	0.498	0.924067	EECs	ABHD17B
IRF7.4	3.94066e-05	0.40622	0.102	0.065	0.924164	EECs	IRF7
CCNK.5	3.95186e-05	-0.541179	0.309	0.365	0.926789	EECs	CCNK
AL050309.1.5	3.98256e-05	-0.502647	0.334	0.384	0.933991	EECs	AL050309.1
NBPF15.2	3.99501e-05	0.502262	0.097	0.061	0.93691	EECs	NBPF15
ZNF793.4	3.9987e-05	0.82071	0.054	0.029	0.937776	EECs	ZNF793
JOSD2.3	4.01308e-05	-1.71923	0.049	0.089	0.941147	EECs	JOSD2
POLR2L.6	4.01721e-05	-0.656112	0.307	0.359	0.942116	EECs	POLR2L
NUCB2.5	4.02004e-05	0.28601	0.224	0.168	0.942779	EECs	NUCB2
GUCD1.4	4.04627e-05	-1.33181	0.063	0.107	0.94893	EECs	GUCD1
FRG1-DT.4	4.04819e-05	1.03792	0.04	0.019	0.949381	EECs	FRG1-DT
MTF1.6	4.06227e-05	0.536187	0.148	0.104	0.952684	EECs	MTF1
PPT1.5	4.09165e-05	0.668476	0.093	0.059	0.959573	EECs	PPT1
CELA2B.1	4.1192e-05	1.64995	0.015	0.005	0.966035	EECs	CELA2B
ANLN.7	4.12283e-05	-1.28518	0.07	0.115	0.966887	EECs	ANLN
NDUFB8.2	4.13447e-05	-0.501438	0.366	0.416	0.969615	EECs	NDUFB8
AC024558.2.3	4.13661e-05	0.823402	0.032	0.014	0.970119	EECs	AC024558.2
TTC36	4.16296e-05	2.51214	0.01	0.003	0.976297	EECs	TTC36
SLC1A1.9	4.1712e-05	-1.5211	0.056	0.098	0.97823	EECs	SLC1A1
PFKFB2.5	4.17868e-05	-0.946449	0.119	0.17	0.979984	EECs	PFKFB2
SARM1.8	4.18312e-05	0.897029	0.065	0.037	0.981024	EECs	SARM1
LINC00299.8	4.18537e-05	0.579914	0.068	0.039	0.981553	EECs	LINC00299
LMNTD1	4.20144e-05	1.87218	0.01	0.003	0.985323	EECs	LMNTD1
OLA1.7	4.22552e-05	0.161564	0.563	0.475	0.990968	EECs	OLA1
AC103858.1.4	4.24e-05	1.48931	0.035	0.016	0.994364	EECs	AC103858.1
TAPBP.5	4.25908e-05	-0.449143	0.327	0.384	0.99884	EECs	TAPBP
AC025171.1.4	4.29193e-05	0.957741	0.04	0.019	1	EECs	AC025171.1
KANTR.7	4.29541e-05	0.354513	0.182	0.13	1	EECs	KANTR
EMD.6	4.29805e-05	0.402523	0.166	0.118	1	EECs	EMD
ACIN1.1	4.31109e-05	0.147139	0.43	0.351	1	EECs	ACIN1
HS3ST2.5	4.31927e-05	1.26222	0.037	0.017	1	EECs	HS3ST2
MPC2.5	4.35271e-05	-0.45443	0.391	0.443	1	EECs	MPC2
AC009093.2.4	4.3655e-05	0.982765	0.029	0.013	1	EECs	AC009093.2
RAB2A.8	4.38177e-05	0.118724	0.688	0.607	1	EECs	RAB2A
CFAP157	4.38352e-05	1.79242	0.012	0.003	1	EECs	CFAP157
COL4A3	4.39057e-05	1.76818	0.012	0.003	1	EECs	COL4A3
RFLNA.7	4.40093e-05	-0.939666	0.096	0.146	1	EECs	RFLNA
NRIP3.6	4.40838e-05	0.89875	0.045	0.023	1	EECs	NRIP3
AC000061.1.6	4.43832e-05	-1.78992	0.05	0.089	1	EECs	AC000061.1
AL353801.1.1	4.47157e-05	1.80741	0.02	0.008	1	EECs	AL353801.1
PHF20.5	4.47188e-05	0.169597	0.312	0.243	1	EECs	PHF20
CELF1.6	4.47572e-05	0.172886	0.551	0.475	1	EECs	CELF1
KNL1.6	4.47628e-05	-1.18423	0.051	0.092	1	EECs	KNL1
PPP1R1C.3	4.47844e-05	1.62431	0.024	0.01	1	EECs	PPP1R1C
SBDS.7	4.48828e-05	-0.605177	0.21	0.267	1	EECs	SBDS
SIRT2.6	4.50415e-05	0.249973	0.169	0.119	1	EECs	SIRT2
AL499602.1.7	4.51171e-05	-2.39752	0.012	0.04	1	EECs	AL499602.1
MIR194-2HG.5	4.53289e-05	-1.73072	0.035	0.072	1	EECs	MIR194-2HG
GOLGA6L4.3	4.53709e-05	1.35649	0.027	0.011	1	EECs	GOLGA6L4
PSMD1.6	4.54219e-05	0.150416	0.44	0.368	1	EECs	PSMD1
LRRC69.4	4.55136e-05	0.74308	0.083	0.051	1	EECs	LRRC69
SPR.5	4.58656e-05	-1.21713	0.051	0.093	1	EECs	SPR
APH1A.6	4.59761e-05	-0.661405	0.134	0.188	1	EECs	APH1A
AC103591.3.5	4.59909e-05	-1.38415	0.029	0.065	1	EECs	AC103591.3
ZNF14.4	4.6289e-05	1.18691	0.05	0.026	1	EECs	ZNF14
SEC23IP.4	4.67306e-05	0.447783	0.197	0.145	1	EECs	SEC23IP
SH3BP4.6	4.67642e-05	0.354529	0.18	0.129	1	EECs	SH3BP4
YBX2.3	4.68688e-05	-1.5594	0.031	0.067	1	EECs	YBX2
AC131934.1.1	4.70447e-05	1.2423	0.02	0.008	1	EECs	AC131934.1
NDUFAF5.6	4.70757e-05	0.388103	0.15	0.103	1	EECs	NDUFAF5
AFAP1L2.7	4.72133e-05	-2.3442	0.014	0.044	1	EECs	AFAP1L2
ATG4A.7	4.72855e-05	0.563435	0.109	0.071	1	EECs	ATG4A
AMMECR1.5	4.74335e-05	0.388509	0.194	0.142	1	EECs	AMMECR1
MYRFL.7	4.78475e-05	0.532934	0.077	0.045	1	EECs	MYRFL
MAP4K2.5	4.80194e-05	1.04417	0.032	0.014	1	EECs	MAP4K2
CCDC122.5	4.80476e-05	0.375286	0.104	0.066	1	EECs	CCDC122
FOXO6.4	4.87688e-05	1.3327	0.029	0.013	1	EECs	FOXO6
ZNF549.5	4.91365e-05	1.26901	0.028	0.012	1	EECs	ZNF549
IL18R1.2	4.92378e-05	0.854875	0.037	0.018	1	EECs	IL18R1
CDK17.6	4.9342e-05	0.203097	0.399	0.321	1	EECs	CDK17
ANKRD50.8	4.9435e-05	0.235004	0.216	0.16	1	EECs	ANKRD50
MTRF1L.3	4.98213e-05	0.35091	0.139	0.096	1	EECs	MTRF1L
BAZ1B.5	4.99453e-05	0.256675	0.311	0.248	1	EECs	BAZ1B
RAB15.8	5.02364e-05	0.606388	0.077	0.046	1	EECs	RAB15
ATP6V1G2.2	5.04756e-05	1.03494	0.017	0.006	1	EECs	ATP6V1G2
PIWIL4.4	5.05088e-05	-1.15176	0.107	0.155	1	EECs	PIWIL4
PPP2R1A.4	5.05124e-05	-0.662919	0.266	0.321	1	EECs	PPP2R1A
LINC01645.6	5.08037e-05	-5.61272	0.001	0.023	1	EECs	LINC01645
CYP2C8.1	5.11119e-05	1.73421	0.013	0.004	1	EECs	CYP2C8
TIAM1.6	5.1295e-05	0.886805	0.072	0.042	1	EECs	TIAM1
TMEM120A.7	5.14183e-05	-1.53315	0.037	0.075	1	EECs	TMEM120A
C16orf72.5	5.17252e-05	0.211839	0.335	0.266	1	EECs	C16orf72
CEP164.6	5.17598e-05	0.281137	0.148	0.103	1	EECs	CEP164
CASC19.7	5.18891e-05	-1.19333	0.093	0.139	1	EECs	CASC19
AC103740.1.3	5.19183e-05	-1.79935	0.018	0.049	1	EECs	AC103740.1
SCARB1.8	5.21208e-05	0.37032	0.18	0.129	1	EECs	SCARB1
LSM5.6	5.21387e-05	-0.791892	0.17	0.223	1	EECs	LSM5
AC114781.2.2	5.22485e-05	1.12424	0.024	0.01	1	EECs	AC114781.2
CASP7.5	5.22893e-05	-0.767931	0.119	0.171	1	EECs	CASP7
AC103702.2.8	5.25337e-05	-0.5049	0.336	0.387	1	EECs	AC103702.2
DNAAF4.7	5.27035e-05	0.661287	0.037	0.018	1	EECs	DNAAF4
MAPK3.7	5.29564e-05	-0.816633	0.119	0.17	1	EECs	MAPK3
FOXN2.9	5.31706e-05	-0.534793	0.263	0.319	1	EECs	FOXN2
HSPA9.6	5.35325e-05	0.15524	0.527	0.446	1	EECs	HSPA9
PEMT.5	5.35388e-05	0.725466	0.107	0.07	1	EECs	PEMT
ADAMTS9.8	5.36105e-05	0.8853	0.079	0.048	1	EECs	ADAMTS9
TAP1.5	5.38006e-05	-0.841088	0.07	0.116	1	EECs	TAP1
MAPK14.6	5.4153e-05	0.205621	0.394	0.318	1	EECs	MAPK14
ZFY.7	5.43701e-05	0.53408	0.114	0.075	1	EECs	ZFY
RAB9A.7	5.44917e-05	-0.792446	0.128	0.18	1	EECs	RAB9A
SEPTIN7.6	5.46249e-05	0.16095	0.518	0.448	1	EECs	SEPTIN7
LINC01588.3	5.4803e-05	-0.866671	0.084	0.132	1	EECs	LINC01588
TMEM80.5	5.50291e-05	0.546437	0.079	0.048	1	EECs	TMEM80
AC009812.4.5	5.51191e-05	1.0763	0.038	0.018	1	EECs	AC009812.4
AC009563.1.3	5.51204e-05	1.82424	0.022	0.008	1	EECs	AC009563.1
LINC01315.6	5.5356e-05	0.800573	0.041	0.02	1	EECs	LINC01315
HS6ST1.7	5.54104e-05	0.46409	0.086	0.052	1	EECs	HS6ST1
GALNT12.6	5.57532e-05	-0.841375	0.176	0.23	1	EECs	GALNT12
AMPD2.5	5.59296e-05	0.651896	0.084	0.052	1	EECs	AMPD2
NEK10.6	5.63339e-05	0.704074	0.065	0.037	1	EECs	NEK10
CASZ1.6	5.63544e-05	0.111739	0.46	0.379	1	EECs	CASZ1
PMAIP1.4	5.64165e-05	-0.533445	0.299	0.356	1	EECs	PMAIP1
GIGYF2.1	5.67477e-05	0.152459	0.455	0.381	1	EECs	GIGYF2
DCHS1	5.67641e-05	1.90466	0.013	0.004	1	EECs	DCHS1
SLC25A26.6	5.69328e-05	0.281302	0.379	0.31	1	EECs	SLC25A26
S100Z.2	5.7172e-05	1.46106	0.02	0.008	1	EECs	S100Z
EIF4G1.7	5.72307e-05	-0.636583	0.254	0.309	1	EECs	EIF4G1
KLHL42.5	5.7509e-05	0.244238	0.141	0.096	1	EECs	KLHL42
DNAAF5.4	5.77308e-05	-1.22426	0.082	0.127	1	EECs	DNAAF5
SRPRA.5	5.77512e-05	0.371715	0.174	0.125	1	EECs	SRPRA
INMT.1	5.78941e-05	1.1796	0.019	0.007	1	EECs	INMT
LINC02363.5	5.82177e-05	-1.63852	0.026	0.059	1	EECs	LINC02363
SAMD12.7	5.82305e-05	0.144725	0.647	0.55	1	EECs	SAMD12
HDHD2.5	5.85976e-05	0.361505	0.147	0.102	1	EECs	HDHD2
MLXIP.6	5.86993e-05	0.115181	0.561	0.473	1	EECs	MLXIP
PHACTR1.2	5.88808e-05	1.42399	0.024	0.01	1	EECs	PHACTR1
DUOXA2.8	5.91167e-05	-2.58128	0.009	0.036	1	EECs	DUOXA2
MRPS12.4	5.93665e-05	-0.963461	0.128	0.178	1	EECs	MRPS12
TOR1AIP1.6	5.94311e-05	0.328021	0.228	0.171	1	EECs	TOR1AIP1
LINC01562	5.95096e-05	0.849276	0.012	0.003	1	EECs	LINC01562
PLXNA1.7	5.96064e-05	0.567168	0.069	0.04	1	EECs	PLXNA1
SHROOM4.7	5.96379e-05	-0.858366	0.115	0.164	1	EECs	SHROOM4
LSM4.8	5.97045e-05	-0.739683	0.225	0.275	1	EECs	LSM4
SIGMAR1.5	5.98271e-05	-1.16182	0.069	0.113	1	EECs	SIGMAR1
DNAJB4.6	5.98605e-05	-1.28502	0.063	0.105	1	EECs	DNAJB4
AC016597.1.6	5.98993e-05	1.26381	0.023	0.009	1	EECs	AC016597.1
MMUT.6	6.00517e-05	0.213238	0.198	0.145	1	EECs	MMUT
STAU1.5	6.01256e-05	0.148155	0.469	0.393	1	EECs	STAU1
SLC38A6.3	6.03184e-05	0.552421	0.088	0.055	1	EECs	SLC38A6
CPXM2.4	6.03744e-05	0.620143	0.042	0.021	1	EECs	CPXM2
ZC3H6.7	6.06542e-05	0.406514	0.156	0.11	1	EECs	ZC3H6
MAP3K20.6	6.06649e-05	0.302826	0.281	0.216	1	EECs	MAP3K20
AUP1.3	6.11483e-05	-0.497096	0.21	0.267	1	EECs	AUP1
RIPK2.8	6.1706e-05	-0.773889	0.124	0.175	1	EECs	RIPK2
EIF1B-AS1.8	6.17416e-05	0.366432	0.093	0.058	1	EECs	EIF1B-AS1
LINC02057.5	6.20149e-05	-1.03522	0.061	0.104	1	EECs	LINC02057
AC099329.1.8	6.20834e-05	-2.48308	0.017	0.047	1	EECs	AC099329.1
RALB.5	6.20911e-05	-1.27644	0.075	0.12	1	EECs	RALB
ANKRD26.6	6.2774e-05	0.175397	0.24	0.181	1	EECs	ANKRD26
IFNGR1.7	6.27894e-05	-0.511262	0.276	0.327	1	EECs	IFNGR1
WWTR1.6	6.32925e-05	0.864601	0.038	0.019	1	EECs	WWTR1
NUDCD3.4	6.34822e-05	0.28338	0.252	0.193	1	EECs	NUDCD3
NAA25.8	6.40334e-05	0.323194	0.286	0.225	1	EECs	NAA25
ZNF318.4	6.40455e-05	0.454745	0.077	0.046	1	EECs	ZNF318
PPP6R3.6	6.4071e-05	0.113394	0.72	0.619	1	EECs	PPP6R3
FBXO34.7	6.40854e-05	-0.265485	0.664	0.671	1	EECs	FBXO34
LINC01605.7	6.43117e-05	0.451561	0.124	0.083	1	EECs	LINC01605
LRIG3.5	6.47873e-05	-0.679877	0.238	0.286	1	EECs	LRIG3
AC012360.3.4	6.49061e-05	0.858511	0.078	0.047	1	EECs	AC012360.3
MACO1.9	6.54383e-05	0.251764	0.326	0.26	1	EECs	MACO1
SLC4A5.4	6.55552e-05	1.00553	0.052	0.028	1	EECs	SLC4A5
PRDM4.7	6.55696e-05	0.204907	0.289	0.225	1	EECs	PRDM4
ZCCHC2.6	6.56055e-05	0.2823	0.219	0.163	1	EECs	ZCCHC2
YIPF7	6.56713e-05	1.69358	0.013	0.004	1	EECs	YIPF7
C3orf67-AS1.3	6.57456e-05	0.880739	0.031	0.014	1	EECs	C3orf67-AS1
CLTRN.2	6.61404e-05	1.17663	0.018	0.006	1	EECs	CLTRN
SNRPE.7	6.61661e-05	-0.738239	0.23	0.284	1	EECs	SNRPE
TDRD7.6	6.64845e-05	-0.722227	0.182	0.234	1	EECs	TDRD7
PDCL.4	6.64852e-05	0.413922	0.105	0.068	1	EECs	PDCL
TENT5A.8	6.65224e-05	0.172057	0.472	0.389	1	EECs	TENT5A
ZNF493.1	6.6524e-05	0.405444	0.155	0.109	1	EECs	ZNF493
AC007728.1.2	6.6655e-05	1.47404	0.022	0.008	1	EECs	AC007728.1
POT1-AS1.1	6.69045e-05	1.79486	0.018	0.006	1	EECs	POT1-AS1
BDKRB1.1	6.71454e-05	1.13077	0.013	0.004	1	EECs	BDKRB1
AC004816.1.4	6.73453e-05	0.772059	0.042	0.021	1	EECs	AC004816.1
AL359317.2.4	6.76069e-05	1.56358	0.026	0.011	1	EECs	AL359317.2
PCDHB13	6.76182e-05	2.02789	0.01	0.003	1	EECs	PCDHB13
AC034139.1.4	6.82799e-05	0.700124	0.045	0.023	1	EECs	AC034139.1
ODR4.7	6.84977e-05	0.200846	0.395	0.324	1	EECs	ODR4
SLC17A9.6	6.89515e-05	-1.86891	0.038	0.075	1	EECs	SLC17A9
PLEKHG6.4	6.90242e-05	-1.23255	0.072	0.116	1	EECs	PLEKHG6
C6orf136.3	6.92816e-05	-0.782825	0.061	0.105	1	EECs	C6orf136
CXCL8.8	6.9398e-05	-1.03212	0.042	0.081	1	EECs	CXCL8
MAP3K8.7	6.94744e-05	-0.898223	0.114	0.16	1	EECs	MAP3K8
NUDT8.1	6.95782e-05	-1.26785	0.046	0.084	1	EECs	NUDT8
GSTO2.7	6.9722e-05	0.452907	0.189	0.138	1	EECs	GSTO2
ZNF823.5	6.9766e-05	-1.17996	0.095	0.141	1	EECs	ZNF823
AC010148.1.3	6.98164e-05	0.964011	0.032	0.014	1	EECs	AC010148.1
MFSD14B.8	6.98338e-05	0.245626	0.345	0.278	1	EECs	MFSD14B
PPP1R2.3	7.09688e-05	0.22434	0.304	0.239	1	EECs	PPP1R2
TNFAIP8.6	7.13597e-05	-1.10772	0.092	0.137	1	EECs	TNFAIP8
POLR3A.4	7.16704e-05	0.277442	0.096	0.06	1	EECs	POLR3A
CCNL1.6	7.20223e-05	-0.177714	0.839	0.794	1	EECs	CCNL1
C11orf65.5	7.21654e-05	0.496933	0.061	0.035	1	EECs	C11orf65
ZNF92.5	7.2384e-05	0.39828	0.148	0.104	1	EECs	ZNF92
DHRS4.6	7.23863e-05	-1.3095	0.063	0.104	1	EECs	DHRS4
KIAA1211L.1	7.25331e-05	0.314525	0.143	0.099	1	EECs	KIAA1211L
AP005131.1.1	7.27993e-05	1.43135	0.019	0.007	1	EECs	AP005131.1
ZNF827.6	7.30376e-05	0.126948	0.414	0.339	1	EECs	ZNF827
HDAC2.5	7.33116e-05	0.224897	0.281	0.221	1	EECs	HDAC2
MINDY4.5	7.33221e-05	0.542804	0.097	0.063	1	EECs	MINDY4
ACE2.8	7.3421e-05	-0.75717	0.05	0.091	1	EECs	ACE2
CBR1.4	7.34691e-05	-0.909506	0.113	0.161	1	EECs	CBR1
AC008969.1.2	7.35117e-05	0.953892	0.036	0.017	1	EECs	AC008969.1
SH3YL1.5	7.37059e-05	-0.584059	0.298	0.349	1	EECs	SH3YL1
BCORL1.5	7.38242e-05	0.360156	0.101	0.065	1	EECs	BCORL1
RNF145.5	7.38684e-05	-0.528003	0.348	0.39	1	EECs	RNF145
ARL6IP4.5	7.39795e-05	-0.640351	0.367	0.418	1	EECs	ARL6IP4
FBXO30.7	7.39816e-05	0.50418	0.109	0.072	1	EECs	FBXO30
KRTAP5-AS1.6	7.41331e-05	0.299898	0.113	0.074	1	EECs	KRTAP5-AS1
WIPI2.5	7.41421e-05	0.286984	0.219	0.164	1	EECs	WIPI2
ASCC3.3	7.42002e-05	0.153347	0.513	0.444	1	EECs	ASCC3
LINC00685.4	7.42454e-05	0.635778	0.041	0.02	1	EECs	LINC00685
LPIN2.8	7.44553e-05	-0.653018	0.288	0.338	1	EECs	LPIN2
DEUP1.5	7.45387e-05	1.11139	0.033	0.015	1	EECs	DEUP1
ACAA1.7	7.46713e-05	-0.85282	0.208	0.26	1	EECs	ACAA1
PIP4K2B.4	7.47839e-05	0.736728	0.064	0.037	1	EECs	PIP4K2B
COMMD10.6	7.51121e-05	0.158414	0.618	0.523	1	EECs	COMMD10
ADCY6.3	7.51565e-05	-0.949122	0.088	0.135	1	EECs	ADCY6
DLGAP2	7.53207e-05	1.00689	0.014	0.004	1	EECs	DLGAP2
GALK2.4	7.60099e-05	0.132622	0.256	0.194	1	EECs	GALK2
NSL1.5	7.63789e-05	0.4089	0.121	0.082	1	EECs	NSL1
PDLIM2.8	7.68578e-05	-1.77979	0.02	0.052	1	EECs	PDLIM2
MEX3C.6	7.69699e-05	0.447655	0.192	0.142	1	EECs	MEX3C
AC008610.1	7.70722e-05	1.78542	0.012	0.003	1	EECs	AC008610.1
ZNF670.5	7.72108e-05	0.468145	0.102	0.066	1	EECs	ZNF670
EMC8.7	7.7343e-05	0.522614	0.184	0.137	1	EECs	EMC8
LINC01505.4	7.76311e-05	0.726107	0.074	0.045	1	EECs	LINC01505
PSEN1.8	7.77019e-05	-0.421736	0.448	0.486	1	EECs	PSEN1
CLDN8.5	7.78127e-05	-1.80276	0.01	0.037	1	EECs	CLDN8
SUSD4.1	7.83407e-05	1.48068	0.017	0.006	1	EECs	SUSD4
FAM83H.4	7.83833e-05	-1.43824	0.066	0.108	1	EECs	FAM83H
SLC22A3.7	7.85229e-05	-0.821309	0.075	0.119	1	EECs	SLC22A3
AC066613.2.2	7.88318e-05	1.01883	0.038	0.019	1	EECs	AC066613.2
ZNF776.4	7.94578e-05	0.63459	0.055	0.03	1	EECs	ZNF776
AC127024.5	7.95667e-05	1.89456	0.014	0.004	1	EECs	AC127024.5
ZNF490.4	8.02503e-05	0.510655	0.066	0.038	1	EECs	ZNF490
KIF9-AS1.4	8.03969e-05	0.513568	0.083	0.051	1	EECs	KIF9-AS1
GSTA1.7	8.07186e-05	-0.994856	0.109	0.156	1	EECs	GSTA1
DHX35.4	8.07854e-05	0.401803	0.116	0.078	1	EECs	DHX35
DEAF1.4	8.11818e-05	0.276121	0.113	0.074	1	EECs	DEAF1
TSHR.2	8.13032e-05	0.935588	0.018	0.006	1	EECs	TSHR
CKS1B.8	8.17409e-05	-1.00898	0.1	0.146	1	EECs	CKS1B
LINC02245.6	8.19257e-05	0.379998	0.114	0.075	1	EECs	LINC02245
ZNF430.6	8.23802e-05	0.376153	0.128	0.087	1	EECs	ZNF430
CRB3.5	8.32273e-05	-0.977449	0.079	0.125	1	EECs	CRB3
PLB1.4	8.34023e-05	0.51781	0.052	0.028	1	EECs	PLB1
TMEM209.4	8.34767e-05	0.375169	0.106	0.069	1	EECs	TMEM209
NT5DC2.8	8.39434e-05	0.527685	0.09	0.056	1	EECs	NT5DC2
C16orf46.4	8.39517e-05	0.830001	0.065	0.038	1	EECs	C16orf46
DYRK1A.8	8.4159e-05	0.126665	0.769	0.664	1	EECs	DYRK1A
ZNF417.5	8.45593e-05	0.760968	0.054	0.029	1	EECs	ZNF417
SF3B4.3	8.47758e-05	-0.961747	0.079	0.124	1	EECs	SF3B4
SUDS3.5	8.49004e-05	0.228887	0.267	0.209	1	EECs	SUDS3
CHPT1.7	8.51778e-05	-0.547753	0.284	0.336	1	EECs	CHPT1
EVA1C.8	8.52973e-05	-0.810332	0.077	0.122	1	EECs	EVA1C
TRIM13.2	8.54282e-05	0.219508	0.202	0.15	1	EECs	TRIM13
THAP5.5	8.54766e-05	0.573026	0.061	0.035	1	EECs	THAP5
TMEM205.4	8.55693e-05	0.214996	0.262	0.201	1	EECs	TMEM205
LHFPL2.6	8.6017e-05	-0.948754	0.199	0.244	1	EECs	LHFPL2
AP002381.2.5	8.68367e-05	0.365616	0.055	0.03	1	EECs	AP002381.2
RXRA.2	8.72563e-05	-1.12784	0.084	0.13	1	EECs	RXRA
ADK.7	8.73166e-05	0.124908	0.68	0.582	1	EECs	ADK
TMEM269.2	8.77925e-05	1.36612	0.02	0.008	1	EECs	TMEM269
FKBP1A.6	8.78469e-05	-0.641532	0.256	0.308	1	EECs	FKBP1A
POLQ.5	8.80737e-05	-1.07252	0.056	0.096	1	EECs	POLQ
SPIN1.5	8.82728e-05	0.163362	0.385	0.315	1	EECs	SPIN1
SLC35E2A.2	8.85919e-05	0.512175	0.073	0.044	1	EECs	SLC35E2A
ADORA2B.6	8.86992e-05	-1.41741	0.045	0.082	1	EECs	ADORA2B
SKAP2.1	8.88979e-05	0.207895	0.448	0.376	1	EECs	SKAP2
FAM104A.7	8.94539e-05	0.368471	0.13	0.089	1	EECs	FAM104A
FUT6.5	8.95089e-05	-3.08082	0.004	0.026	1	EECs	FUT6
CYP2C9.5	8.95389e-05	-2.90554	0.02	0.05	1	EECs	CYP2C9
DHRS3.6	8.96278e-05	-0.749558	0.141	0.191	1	EECs	DHRS3
MSL2.6	8.99589e-05	0.376185	0.202	0.151	1	EECs	MSL2
CITED4.7	9.06365e-05	0.661985	0.078	0.047	1	EECs	CITED4
IQCJ-SCHIP1.7	9.13353e-05	-1.42672	0.028	0.061	1	EECs	IQCJ-SCHIP1
ZNF146.4	9.13804e-05	0.439971	0.171	0.125	1	EECs	ZNF146
TM4SF4.7	9.14481e-05	1.03956	0.04	0.02	1	EECs	TM4SF4
DLGAP4-AS1.7	9.18692e-05	0.699246	0.042	0.021	1	EECs	DLGAP4-AS1
UBALD2.8	9.28267e-05	-0.673051	0.235	0.286	1	EECs	UBALD2
SERPINB5.8	9.33935e-05	-0.831185	0.038	0.075	1	EECs	SERPINB5
ZNF35.2	9.36074e-05	0.641139	0.05	0.027	1	EECs	ZNF35
PHYKPL.7	9.42233e-05	-0.581637	0.298	0.349	1	EECs	PHYKPL
SOCS6.6	9.51964e-05	-0.579248	0.271	0.323	1	EECs	SOCS6
AC117383.1.7	9.52271e-05	-2.3396	0.019	0.049	1	EECs	AC117383.1
AC007098.1.5	9.55434e-05	0.844948	0.056	0.031	1	EECs	AC007098.1
TRIM39.6	9.57289e-05	0.288063	0.11	0.073	1	EECs	TRIM39
ITPRID2.7	9.58028e-05	-0.490818	0.462	0.487	1	EECs	ITPRID2
NUP160.6	9.59519e-05	0.272342	0.235	0.178	1	EECs	NUP160
BACE1-AS.2	9.64047e-05	1.13787	0.02	0.008	1	EECs	BACE1-AS
FAM193B.3	9.65544e-05	0.262351	0.151	0.106	1	EECs	FAM193B
ICE1.7	9.67187e-05	0.259876	0.311	0.246	1	EECs	ICE1
ZPBP	9.67345e-05	1.88138	0.012	0.003	1	EECs	ZPBP
LDHD.6	9.69302e-05	-3.35654	0.005	0.028	1	EECs	LDHD
AP1S2.4	9.69526e-05	0.611414	0.083	0.052	1	EECs	AP1S2
LINC02731	9.69671e-05	1.9664	0.012	0.003	1	EECs	LINC02731
TPX2.5	9.72362e-05	-1.61721	0.065	0.105	1	EECs	TPX2
GOLGA6L10.4	9.74092e-05	1.25074	0.029	0.013	1	EECs	GOLGA6L10
RTL6.4	9.74248e-05	0.882956	0.046	0.024	1	EECs	RTL6
AC108690.1.1	9.77069e-05	1.04252	0.033	0.016	1	EECs	AC108690.1
PTP4A3.5	9.77552e-05	0.948325	0.035	0.016	1	EECs	PTP4A3
LINC00667.7	9.77974e-05	0.307577	0.134	0.093	1	EECs	LINC00667
AL035634.1.5	9.84159e-05	-1.36294	0.036	0.071	1	EECs	AL035634.1
KIFAP3.5	9.84401e-05	0.183105	0.289	0.226	1	EECs	KIFAP3
TMEM256.6	9.86611e-05	-0.766213	0.143	0.194	1	EECs	TMEM256
EAF2.7	9.89712e-05	0.28113	0.078	0.047	1	EECs	EAF2
SLU7.2	9.93306e-05	0.297033	0.208	0.156	1	EECs	SLU7
AC025283.2.4	9.95802e-05	0.805973	0.032	0.015	1	EECs	AC025283.2
RGPD1.4	0.000100688	1.71679	0.027	0.012	1	EECs	RGPD1
ZNF335.4	0.000100902	0.318347	0.182	0.133	1	EECs	ZNF335
HPCAL1.8	0.000100907	0.226547	0.306	0.24	1	EECs	HPCAL1
COL10A1.3	0.000101107	0.795703	0.05	0.027	1	EECs	COL10A1
CREBZF.4	0.000101169	0.220866	0.257	0.198	1	EECs	CREBZF
L1TD1.9	0.000101457	0.40293	0.157	0.112	1	EECs	L1TD1
INTS14.5	0.000101587	0.621513	0.127	0.086	1	EECs	INTS14
ZBTB41.6	0.000102259	0.336966	0.127	0.086	1	EECs	ZBTB41
POLD1.6	0.000102271	-2.06155	0.029	0.062	1	EECs	POLD1
METTL16.6	0.000102598	0.373809	0.201	0.151	1	EECs	METTL16
QSOX1.7	0.000102961	-0.719517	0.217	0.268	1	EECs	QSOX1
SYMPK.4	0.000103063	0.155842	0.252	0.193	1	EECs	SYMPK
ADAMTS9-AS2.5	0.000103256	1.233	0.028	0.012	1	EECs	ADAMTS9-AS2
AC005632.3.4	0.000103363	0.904658	0.035	0.016	1	EECs	AC005632.3
CCRL2.8	0.00010351	-2.34312	0.012	0.038	1	EECs	CCRL2
JADE1.8	0.000103691	0.320851	0.151	0.106	1	EECs	JADE1
CD59.8	0.000103839	-0.394586	0.355	0.412	1	EECs	CD59
METAP1.5	0.000103851	-0.558596	0.266	0.318	1	EECs	METAP1
GRHL3.2	0.000104098	1.65951	0.013	0.004	1	EECs	GRHL3
AC018647.3.2	0.000104141	1.25037	0.017	0.006	1	EECs	AC018647.3
DCUN1D2.8	0.000104214	0.338531	0.239	0.184	1	EECs	DCUN1D2
RAE1.5	0.000104421	0.335689	0.198	0.147	1	EECs	RAE1
NDUFS8.6	0.000104728	-0.711426	0.246	0.294	1	EECs	NDUFS8
LIX1L-AS1.4	0.000104891	1.00045	0.032	0.015	1	EECs	LIX1L-AS1
ZNF251.2	0.000105158	0.384559	0.128	0.087	1	EECs	ZNF251
NEK7.5	0.000105304	0.113925	0.593	0.502	1	EECs	NEK7
RBBP6.3	0.000105334	0.119748	0.531	0.444	1	EECs	RBBP6
DONSON.5	0.000105698	0.410227	0.133	0.091	1	EECs	DONSON
MIR29B2CHG.7	0.000106406	0.684296	0.113	0.076	1	EECs	MIR29B2CHG
FARP2.3	0.000106569	0.132678	0.579	0.498	1	EECs	FARP2
AL133227.1.4	0.000107109	0.79463	0.029	0.013	1	EECs	AL133227.1
SYAP1.3	0.000107127	0.185621	0.408	0.339	1	EECs	SYAP1
TRIM27.5	0.000107138	0.413215	0.162	0.118	1	EECs	TRIM27
PPP1R12B.8	0.000107432	-0.417719	0.467	0.486	1	EECs	PPP1R12B
PLAC9.6	0.000107649	-1.60505	0.013	0.04	1	EECs	PLAC9
DNAL1.5	0.000107759	0.873065	0.055	0.031	1	EECs	DNAL1
AL162431.1	0.000107964	1.54723	0.015	0.005	1	EECs	AL162431.1
MAP3K13.4	0.000108628	-0.421754	0.396	0.441	1	EECs	MAP3K13
ZFP82.5	0.000108769	1.30851	0.024	0.01	1	EECs	ZFP82
ACTR3B.4	0.000109511	0.522685	0.09	0.057	1	EECs	ACTR3B
RRP7A.7	0.000109775	-1.03806	0.121	0.168	1	EECs	RRP7A
TRIM29.5	0.000110136	-1.8874	0.019	0.049	1	EECs	TRIM29
SERPINA6.3	0.00011038	0.892775	0.024	0.01	1	EECs	SERPINA6
BAK1.6	0.00011054	-1.34561	0.047	0.086	1	EECs	BAK1
OSBPL1A.6	0.000110642	-0.655151	0.148	0.197	1	EECs	OSBPL1A
AC040934.1.3	0.000110847	0.875152	0.04	0.02	1	EECs	AC040934.1
TAF1.5	0.000110958	0.252842	0.211	0.157	1	EECs	TAF1
DCAF8.7	0.000111241	0.239002	0.266	0.208	1	EECs	DCAF8
MAPK13.5	0.000111465	-0.839316	0.137	0.186	1	EECs	MAPK13
KIFC1.5	0.000111949	-1.87531	0.026	0.057	1	EECs	KIFC1
ADARB2.4	0.000112236	0.567045	0.027	0.012	1	EECs	ADARB2
MUC2.9	0.000112289	-1.40718	0.083	0.126	1	EECs	MUC2
MX1.6	0.000112711	-1.26284	0.055	0.095	1	EECs	MX1
ZNF354C.3	0.000113377	1.6034	0.022	0.009	1	EECs	ZNF354C
OTULIN.5	0.000113501	0.268887	0.28	0.221	1	EECs	OTULIN
JTB.7	0.000113581	-0.577943	0.263	0.318	1	EECs	JTB
CMTM8.4	0.000113624	0.186245	0.373	0.302	1	EECs	CMTM8
KCNAB2.2	0.000113945	1.83004	0.013	0.004	1	EECs	KCNAB2
SMARCA2.7	0.000113987	0.182982	0.419	0.346	1	EECs	SMARCA2
PMP22.6	0.000114055	-1.17591	0.058	0.097	1	EECs	PMP22
ADAMTS13.2	0.00011436	0.908787	0.029	0.013	1	EECs	ADAMTS13
CYP39A1.5	0.000115577	0.566222	0.07	0.042	1	EECs	CYP39A1
USP10.7	0.000116143	0.171051	0.471	0.399	1	EECs	USP10
ANKRD31	0.000116253	1.62259	0.013	0.004	1	EECs	ANKRD31
TENT4A.8	0.000116568	0.250417	0.312	0.247	1	EECs	TENT4A
AC007216.4.7	0.000116597	0.461445	0.146	0.103	1	EECs	AC007216.4
ZNF575.4	0.000117134	-2.18434	0.015	0.043	1	EECs	ZNF575
SSH3.6	0.000117391	-1.62921	0.05	0.088	1	EECs	SSH3
C11orf95.8	0.000117527	0.60509	0.06	0.034	1	EECs	C11orf95
STX16.4	0.000117555	0.109307	0.178	0.129	1	EECs	STX16
PCF11-AS1.3	0.000118129	1.27133	0.023	0.009	1	EECs	PCF11-AS1
AC005523.2.4	0.000118222	0.790903	0.075	0.046	1	EECs	AC005523.2
LIF.5	0.000118328	-1.75913	0.026	0.057	1	EECs	LIF
UBAP1L.4	0.000118776	1.0114	0.047	0.025	1	EECs	UBAP1L
AC096751.2.6	0.000119273	-2.70553	0.008	0.032	1	EECs	AC096751.2
AC011298.1.7	0.000119761	-2.71213	0.006	0.03	1	EECs	AC011298.1
FPGT.1	0.000120009	0.21452	0.114	0.075	1	EECs	FPGT
RNF157-AS1.2	0.000120139	2.16813	0.014	0.005	1	EECs	RNF157-AS1
SLC45A3.5	0.000120424	-2.54987	0.009	0.034	1	EECs	SLC45A3
TIGAR.6	0.000121025	0.365054	0.226	0.173	1	EECs	TIGAR
POLR2H.6	0.000121213	-0.864009	0.151	0.201	1	EECs	POLR2H
TRIR.5	0.000121604	-0.490391	0.311	0.361	1	EECs	TRIR
IFT140.3	0.00012164	0.574051	0.072	0.043	1	EECs	IFT140
HSPA4L.6	0.000122067	0.450745	0.127	0.087	1	EECs	HSPA4L
C4BPB.7	0.000122122	-1.78861	0.017	0.045	1	EECs	C4BPB
SDE2.3	0.000122412	0.309599	0.136	0.094	1	EECs	SDE2
DUSP8.5	0.000122469	0.120258	0.311	0.246	1	EECs	DUSP8
PPP1R13L.6	0.00012309	-1.42089	0.041	0.077	1	EECs	PPP1R13L
CARMIL1.5	0.000123149	-0.197574	0.647	0.667	1	EECs	CARMIL1
EIF5B.7	0.000123813	0.145999	0.515	0.44	1	EECs	EIF5B
RBM12B.7	0.000123864	0.301931	0.161	0.115	1	EECs	RBM12B
KCNIP3.1	0.0001239	1.15491	0.018	0.007	1	EECs	KCNIP3
CBLB.3	0.000126083	0.156785	0.535	0.456	1	EECs	CBLB
ARHGEF16.7	0.000126338	-0.888462	0.116	0.164	1	EECs	ARHGEF16
SULT1C2.8	0.00012648	-1.6164	0.064	0.102	1	EECs	SULT1C2
FAM153CP	0.00012662	1.64858	0.012	0.003	1	EECs	FAM153CP
PARK7.4	0.000126918	-0.450292	0.339	0.386	1	EECs	PARK7
USP35.1	0.000127084	1.32105	0.019	0.007	1	EECs	USP35
AL356599.1.5	0.000127312	0.636404	0.087	0.055	1	EECs	AL356599.1
ZNF589.4	0.000127526	0.525102	0.056	0.032	1	EECs	ZNF589
LINC00672.6	0.000127608	0.603116	0.056	0.032	1	EECs	LINC00672
RETREG3.4	0.000127783	0.346126	0.124	0.085	1	EECs	RETREG3
EMC1.6	0.000128245	0.366526	0.119	0.081	1	EECs	EMC1
ARHGAP29.4	0.000128717	1.19165	0.038	0.019	1	EECs	ARHGAP29
XYLT1.6	0.000128909	0.209896	0.359	0.291	1	EECs	XYLT1
AC009262.1	0.000129278	1.55604	0.013	0.004	1	EECs	AC009262.1
AC073475.1.2	0.000129441	0.824421	0.047	0.025	1	EECs	AC073475.1
STARD3.7	0.000130557	0.438589	0.105	0.07	1	EECs	STARD3
SMAD5-AS1.4	0.000131442	1.1883	0.023	0.009	1	EECs	SMAD5-AS1
CCDC66.4	0.000132612	0.205601	0.23	0.174	1	EECs	CCDC66
SCN1B.2	0.000133666	1.20077	0.015	0.005	1	EECs	SCN1B
USP43.6	0.000133969	-0.725369	0.185	0.233	1	EECs	USP43
GNS.6	0.000134159	0.314938	0.161	0.116	1	EECs	GNS
ANAPC11.3	0.0001348	-0.53491	0.261	0.315	1	EECs	ANAPC11
MYCBP2-AS1.4	0.000135427	0.593777	0.101	0.066	1	EECs	MYCBP2-AS1
CCND2.8	0.000135431	-0.318983	0.445	0.486	1	EECs	CCND2
MYO7A.6	0.000135573	0.544496	0.056	0.032	1	EECs	MYO7A
FKBP7.5	0.00013588	1.22553	0.033	0.016	1	EECs	FKBP7
LINC02614.5	0.000136484	-0.855118	0.145	0.192	1	EECs	LINC02614
RPTOR.6	0.000136561	0.259106	0.35	0.284	1	EECs	RPTOR
EIF4G2.2	0.000136633	-0.325185	0.605	0.624	1	EECs	EIF4G2
ZFP91.3	0.000136704	0.163325	0.39	0.317	1	EECs	ZFP91
PDE3B.8	0.000137058	-0.39782	0.37	0.42	1	EECs	PDE3B
ME3.7	0.00013721	0.216049	0.272	0.212	1	EECs	ME3
PSMA1.5	0.000137215	-0.569511	0.289	0.339	1	EECs	PSMA1
PRKAA2.7	0.00013735	0.629118	0.11	0.074	1	EECs	PRKAA2
FBLIM1.7	0.00013754	-0.937733	0.096	0.141	1	EECs	FBLIM1
ARSG.3	0.000138155	0.937888	0.023	0.009	1	EECs	ARSG
DDX42.6	0.000138199	0.185036	0.298	0.236	1	EECs	DDX42
TMEM139.6	0.000138336	-2.24682	0.018	0.046	1	EECs	TMEM139
GNGT1.5	0.000138477	1.43945	0.028	0.013	1	EECs	GNGT1
ZNF680.5	0.000139108	0.477758	0.098	0.064	1	EECs	ZNF680
CSGALNACT1.7	0.000139382	1.68589	0.035	0.017	1	EECs	CSGALNACT1
HNRNPLL.7	0.000139438	0.218143	0.28	0.22	1	EECs	HNRNPLL
AC018809.2	0.00014023	2.11434	0.013	0.004	1	EECs	AC018809.2
ARHGEF35.5	0.000140514	-0.967858	0.078	0.121	1	EECs	ARHGEF35
PROSER2.8	0.00014118	-1.43944	0.05	0.086	1	EECs	PROSER2
CCDC181.6	0.000141552	0.86196	0.074	0.045	1	EECs	CCDC181
GSTM3.7	0.000141632	0.151815	0.121	0.082	1	EECs	GSTM3
KIF6.2	0.000141752	1.28084	0.02	0.008	1	EECs	KIF6
CCDC191.3	0.000141752	0.52222	0.127	0.088	1	EECs	CCDC191
ZNF77.4	0.000142326	0.774544	0.041	0.021	1	EECs	ZNF77
AL160408.3	0.000142544	1.60094	0.01	0.003	1	EECs	AL160408.3
MRPS33.3	0.000142902	-0.631776	0.151	0.202	1	EECs	MRPS33
RAB12.3	0.000143002	0.521554	0.101	0.066	1	EECs	RAB12
GREM2.6	0.000144244	0.771289	0.027	0.012	1	EECs	GREM2
ZNF783.4	0.000144338	0.52469	0.064	0.037	1	EECs	ZNF783
AC004054.1	0.000144457	1.41614	0.01	0.003	1	EECs	AC004054.1
AC019117.1.8	0.000144518	-2.36727	0.015	0.043	1	EECs	AC019117.1
PTPRB.5	0.000145179	-1.57458	0.051	0.088	1	EECs	PTPRB
ZNF653.4	0.000145412	0.700726	0.042	0.022	1	EECs	ZNF653
NFKB1.8	0.000145696	-0.278114	0.563	0.572	1	EECs	NFKB1
EIF2AK4.5	0.00014578	-0.795353	0.128	0.175	1	EECs	EIF2AK4
BAG1.7	0.000145953	-0.505231	0.299	0.353	1	EECs	BAG1
GINM1.5	0.000146076	0.267481	0.173	0.125	1	EECs	GINM1
GABPA.6	0.000146254	0.530063	0.178	0.133	1	EECs	GABPA
LAPTM4A.8	0.000146621	-0.394683	0.353	0.405	1	EECs	LAPTM4A
EIF2B3.4	0.000147313	0.433045	0.141	0.099	1	EECs	EIF2B3
CAMK2N1.7	0.000147449	-0.495353	0.463	0.499	1	EECs	CAMK2N1
ACSS1.7	0.000147537	-1.15693	0.063	0.101	1	EECs	ACSS1
SULT1A2.7	0.000147835	-1.38861	0.022	0.052	1	EECs	SULT1A2
TRIM14.6	0.000148026	-1.01501	0.074	0.117	1	EECs	TRIM14
MRNIP.7	0.000148295	0.416574	0.178	0.131	1	EECs	MRNIP
WRNIP1.7	0.000148518	0.194341	0.203	0.153	1	EECs	WRNIP1
SMC5.6	0.000149419	-0.268208	0.558	0.585	1	EECs	SMC5
NECTIN1.6	0.000149524	0.253265	0.15	0.106	1	EECs	NECTIN1
USP31.5	0.000149807	0.523157	0.129	0.09	1	EECs	USP31
TMEM64.5	0.000150265	0.561063	0.09	0.057	1	EECs	TMEM64
TP53I3.8	0.000150324	-0.984407	0.153	0.2	1	EECs	TP53I3
LTN1.7	0.000151625	0.187506	0.311	0.25	1	EECs	LTN1
TDRKH.2	0.000151672	1.13517	0.023	0.009	1	EECs	TDRKH
AL157911.1.8	0.000152096	0.267383	0.051	0.028	1	EECs	AL157911.1
CAMK1D.7	0.00015219	0.203876	0.586	0.523	1	EECs	CAMK1D
MB.1	0.000152192	1.53503	0.015	0.005	1	EECs	MB
PROM2.5	0.000152994	-2.16581	0.015	0.043	1	EECs	PROM2
CTSC.6	0.000153109	-0.565816	0.134	0.185	1	EECs	CTSC
MFAP2.9	0.00015436	0.250916	0.097	0.062	1	EECs	MFAP2
FBXO8.3	0.000154411	0.321973	0.138	0.097	1	EECs	FBXO8
NOXA1.6	0.000154697	-1.19802	0.104	0.147	1	EECs	NOXA1
AC015923.1.2	0.00015496	1.14021	0.024	0.01	1	EECs	AC015923.1
ZNF613.1	0.000155467	0.858576	0.031	0.014	1	EECs	ZNF613
AC107993.1.4	0.000155862	1.59075	0.026	0.011	1	EECs	AC107993.1
ARIH2.8	0.000155878	0.21463	0.347	0.281	1	EECs	ARIH2
PARM1.8	0.000156129	-0.576988	0.313	0.359	1	EECs	PARM1
AL627309.5.3	0.000156823	1.09696	0.022	0.009	1	EECs	AL627309.5
CHPF.8	0.000157291	0.302346	0.111	0.075	1	EECs	CHPF
TMEM35A.1	0.000157332	2.05337	0.013	0.004	1	EECs	TMEM35A
PPM1B.5	0.000157367	0.114242	0.517	0.433	1	EECs	PPM1B
KCMF1.5	0.000157428	-0.382614	0.389	0.436	1	EECs	KCMF1
FARS2.6	0.00015842	0.180469	0.469	0.4	1	EECs	FARS2
CA11	0.000158567	1.37912	0.013	0.004	1	EECs	CA11
SPINT1-AS1.3	0.000159575	-1.09253	0.116	0.161	1	EECs	SPINT1-AS1
NHLRC2.6	0.000159769	0.157134	0.211	0.157	1	EECs	NHLRC2
CASC2.4	0.000160052	0.469696	0.082	0.051	1	EECs	CASC2
CEP41.4	0.000160296	0.788483	0.05	0.027	1	EECs	CEP41
PRKCSH.6	0.000160413	-0.849445	0.199	0.247	1	EECs	PRKCSH
BMI1.3	0.000161121	0.575369	0.069	0.041	1	EECs	BMI1
RCBTB2.2	0.000161336	0.710065	0.066	0.04	1	EECs	RCBTB2
SLC2A6	0.000161782	1.62502	0.014	0.005	1	EECs	SLC2A6
ELAVL2.7	0.000161841	1.00882	0.054	0.03	1	EECs	ELAVL2
PJA1.6	0.000162061	0.863799	0.032	0.015	1	EECs	PJA1
AL121790.1.4	0.000162224	0.529025	0.033	0.016	1	EECs	AL121790.1
GLRX5.4	0.000162276	-0.701824	0.139	0.188	1	EECs	GLRX5
MACROD1.5	0.000163137	-0.833035	0.11	0.156	1	EECs	MACROD1
GALNT10.7	0.000163647	-0.711687	0.111	0.159	1	EECs	GALNT10
AC021092.1	0.000163858	1.09876	0.013	0.004	1	EECs	AC021092.1
AC006064.2.5	0.000163899	0.793422	0.035	0.017	1	EECs	AC006064.2
OBSCN.8	0.000163912	0.477697	0.079	0.049	1	EECs	OBSCN
CLCF1.7	0.000164146	-1.60888	0.041	0.075	1	EECs	CLCF1
ZNF264.6	0.000164531	0.405652	0.097	0.063	1	EECs	ZNF264
TNS4.5	0.00016478	-2.54612	0.006	0.029	1	EECs	TNS4
CSRNP2.3	0.000165751	0.158902	0.091	0.058	1	EECs	CSRNP2
CNTN4-AS2.5	0.000165866	0.490592	0.038	0.019	1	EECs	CNTN4-AS2
TDP2.6	0.000166493	-0.665608	0.251	0.299	1	EECs	TDP2
PIK3IP1.3	0.000166534	0.686188	0.07	0.042	1	EECs	PIK3IP1
MELK.6	0.0001666	-1.61628	0.038	0.072	1	EECs	MELK
PSMA2.3	0.000167149	-0.537801	0.277	0.328	1	EECs	PSMA2
UBE2E3.7	0.000167788	0.188743	0.422	0.353	1	EECs	UBE2E3
AC068724.3.5	0.000167925	0.291333	0.069	0.041	1	EECs	AC068724.3
EPB41L4A.7	0.000168168	-0.646716	0.095	0.142	1	EECs	EPB41L4A
AXDND1.7	0.000168246	-1.80176	0.015	0.043	1	EECs	AXDND1
CASP4.4	0.000168422	0.827142	0.074	0.046	1	EECs	CASP4
PMF1.8	0.000168816	0.253191	0.267	0.21	1	EECs	PMF1
TSPEAR	0.000169644	1.57022	0.015	0.005	1	EECs	TSPEAR
LY6G5C.2	0.000169893	0.626543	0.02	0.008	1	EECs	LY6G5C
TTC37.7	0.000169987	0.178564	0.317	0.256	1	EECs	TTC37
LPCAT2.6	0.000170256	-1.08756	0.078	0.119	1	EECs	LPCAT2
ELMSAN1.6	0.000170519	0.273875	0.355	0.296	1	EECs	ELMSAN1
GFOD2.7	0.000171509	0.55727	0.156	0.114	1	EECs	GFOD2
PUS10.4	0.000171998	-1.16286	0.077	0.118	1	EECs	PUS10
RALGPS1.3	0.000174306	0.126765	0.416	0.343	1	EECs	RALGPS1
ZBTB44.6	0.000174984	0.225741	0.308	0.245	1	EECs	ZBTB44
SLC19A2.6	0.000175422	0.194547	0.363	0.295	1	EECs	SLC19A2
TGIF1.6	0.000176854	-0.404918	0.223	0.28	1	EECs	TGIF1
RALY.4	0.000178853	-0.327397	0.537	0.569	1	EECs	RALY
LINC00470.2	0.000178983	1.28849	0.02	0.008	1	EECs	LINC00470
TRIM71.9	0.00017963	0.507956	0.079	0.049	1	EECs	TRIM71
TMEM82.8	0.000179921	-3.3564	0.006	0.029	1	EECs	TMEM82
AC097532.3.2	0.000179973	1.64392	0.015	0.005	1	EECs	AC097532.3
BRD3.7	0.000180716	0.167685	0.168	0.121	1	EECs	BRD3
MCL1.6	0.000181717	-0.276017	0.556	0.58	1	EECs	MCL1
MRPS7.5	0.000182449	-0.954483	0.141	0.187	1	EECs	MRPS7
ZC3H10.4	0.000182903	0.440975	0.035	0.017	1	EECs	ZC3H10
ESYT1.5	0.000183138	0.331958	0.159	0.114	1	EECs	ESYT1
SEPHS2.5	0.000183154	-0.910924	0.168	0.215	1	EECs	SEPHS2
STS.6	0.000184975	-0.891701	0.086	0.129	1	EECs	STS
AC098656.1.3	0.000185097	-2.64596	0.008	0.031	1	EECs	AC098656.1
MROH6.5	0.000185287	-2.70592	0.014	0.04	1	EECs	MROH6
NAALAD2.3	0.000186461	1.72292	0.018	0.007	1	EECs	NAALAD2
C5orf52.5	0.000187384	-1.63278	0.043	0.078	1	EECs	C5orf52
AC016866.2	0.000187899	2.01465	0.014	0.005	1	EECs	AC016866.2
SLC8B1.4	0.000189132	-1.37911	0.069	0.109	1	EECs	SLC8B1
LPIN3.6	0.000189876	-1.30906	0.061	0.101	1	EECs	LPIN3
SNX3.4	0.000189941	0.143086	0.302	0.241	1	EECs	SNX3
MMP15.4	0.000190498	-0.766141	0.091	0.135	1	EECs	MMP15
TMC7.5	0.000191162	-0.762589	0.116	0.164	1	EECs	TMC7
NKRF.3	0.000192641	0.601442	0.074	0.046	1	EECs	NKRF
RPS6KL1.1	0.000193231	0.785291	0.026	0.011	1	EECs	RPS6KL1
AC138956.1.5	0.000193342	1.02893	0.028	0.013	1	EECs	AC138956.1
TOGARAM2.2	0.000194199	1.62765	0.014	0.005	1	EECs	TOGARAM2
G2E3-AS1.5	0.000194252	0.803635	0.056	0.032	1	EECs	G2E3-AS1
ENTPD6.2	0.00019502	-0.730467	0.179	0.23	1	EECs	ENTPD6
FAM221A.4	0.000196545	0.219159	0.113	0.076	1	EECs	FAM221A
AC058791.1.7	0.000197179	0.94461	0.05	0.028	1	EECs	AC058791.1
C1D.4	0.000197183	0.221878	0.184	0.137	1	EECs	C1D
AC002310.2	0.000198038	1.44127	0.013	0.004	1	EECs	AC002310.2
AMBP.5	0.000198398	1.04793	0.022	0.009	1	EECs	AMBP
PRKCI.8	0.000198734	-0.484222	0.277	0.326	1	EECs	PRKCI
AGMAT.5	0.000199247	-1.05016	0.042	0.077	1	EECs	AGMAT
SLC19A3.9	0.00019968	-1.28175	0.083	0.123	1	EECs	SLC19A3
DXO.4	0.000199976	0.939123	0.055	0.032	1	EECs	DXO
POLDIP3.2	0.000200036	0.324369	0.178	0.132	1	EECs	POLDIP3
FILIP1L.7	0.000201242	0.301348	0.183	0.135	1	EECs	FILIP1L
HOXC9.2	0.000201467	2.10816	0.012	0.003	1	EECs	HOXC9
AC243772.2.1	0.000201495	2.09896	0.012	0.003	1	EECs	AC243772.2
SCGB2B2.3	0.000201566	0.326543	0.102	0.068	1	EECs	SCGB2B2
NOS1AP.7	0.000203128	-0.499289	0.286	0.336	1	EECs	NOS1AP
APTX.4	0.000203941	0.311098	0.194	0.144	1	EECs	APTX
AR.1	0.000204045	0.686523	0.017	0.006	1	EECs	AR
AC068389.1.5	0.00020405	0.674238	0.04	0.02	1	EECs	AC068389.1
GTPBP8.4	0.000204097	0.22877	0.153	0.11	1	EECs	GTPBP8
AC008393.1.4	0.000204142	0.652236	0.051	0.028	1	EECs	AC008393.1
SLCO2A1.6	0.000205421	-1.83547	0.02	0.049	1	EECs	SLCO2A1
ZNF697.6	0.000206524	0.762311	0.038	0.02	1	EECs	ZNF697
MCUR1.5	0.000206597	-0.869037	0.098	0.144	1	EECs	MCUR1
MARF1.5	0.000206833	0.304174	0.16	0.116	1	EECs	MARF1
MVB12A.6	0.000206902	-1.11152	0.065	0.105	1	EECs	MVB12A
C1orf115.8	0.000207226	-1.50272	0.027	0.058	1	EECs	C1orf115
PTPN21.5	0.000207621	-0.568509	0.171	0.224	1	EECs	PTPN21
SLC52A2.5	0.000208408	-0.913009	0.107	0.152	1	EECs	SLC52A2
TMEM39B.6	0.000208704	0.395541	0.077	0.048	1	EECs	TMEM39B
IFNGR2.5	0.00020931	0.151539	0.269	0.21	1	EECs	IFNGR2
LRRC66.8	0.000210683	-1.93699	0.014	0.04	1	EECs	LRRC66
KCTD3.3	0.000211599	0.267101	0.24	0.185	1	EECs	KCTD3
AP000787.1.6	0.000212191	0.4727	0.077	0.047	1	EECs	AP000787.1
TAS2R14.1	0.000212404	1.0682	0.027	0.012	1	EECs	TAS2R14
NPIPB15.6	0.000213186	0.186094	0.086	0.054	1	EECs	NPIPB15
TTC9.1	0.000213242	1.60763	0.01	0.003	1	EECs	TTC9
NEFH.4	0.000213396	0.856379	0.024	0.01	1	EECs	NEFH
REPS1.4	0.000213919	0.237624	0.332	0.27	1	EECs	REPS1
C1orf56.6	0.00021396	1.11809	0.049	0.027	1	EECs	C1orf56
CDK5RAP1.4	0.000216412	0.504695	0.11	0.074	1	EECs	CDK5RAP1
YEATS2.5	0.000216848	0.294927	0.191	0.143	1	EECs	YEATS2
KHDRBS1.6	0.000217046	0.145292	0.531	0.46	1	EECs	KHDRBS1
CDR2.6	0.000217117	-0.492345	0.303	0.35	1	EECs	CDR2
C5orf66.5	0.000217445	0.545149	0.06	0.035	1	EECs	C5orf66
AP3S1.5	0.000217775	0.249328	0.276	0.219	1	EECs	AP3S1
CDK6.8	0.000218458	-0.36877	0.349	0.396	1	EECs	CDK6
IL1B.7	0.0002185	-4.14607	0.003	0.022	1	EECs	IL1B
TSSC4.4	0.000218523	0.264416	0.151	0.108	1	EECs	TSSC4
ARHGAP18.4	0.000220267	-0.629195	0.23	0.282	1	EECs	ARHGAP18
MSANTD2.3	0.000220816	0.250346	0.169	0.123	1	EECs	MSANTD2
CPNE2.4	0.000220922	-1.27362	0.045	0.08	1	EECs	CPNE2
ABHD18.5	0.000221629	0.104592	0.225	0.169	1	EECs	ABHD18
AC112206.2.1	0.000222396	1.30495	0.028	0.013	1	EECs	AC112206.2
APAF1.3	0.000222897	-0.77215	0.168	0.215	1	EECs	APAF1
EPN3.5	0.00022394	-2.8701	0.019	0.046	1	EECs	EPN3
TUSC8.2	0.00022489	1.08485	0.022	0.009	1	EECs	TUSC8
RHBDF1.5	0.000224969	-3.17437	0.013	0.038	1	EECs	RHBDF1
PEX11A.4	0.000224995	-2.05892	0.017	0.043	1	EECs	PEX11A
SULT1E1.8	0.00022531	-1.76254	0.035	0.067	1	EECs	SULT1E1
YY1.4	0.000225905	0.124901	0.444	0.373	1	EECs	YY1
ROMO1.4	0.000227623	-0.713273	0.192	0.243	1	EECs	ROMO1
KDM5D.7	0.00022833	0.469235	0.091	0.059	1	EECs	KDM5D
GMEB2.4	0.000229011	0.334719	0.097	0.064	1	EECs	GMEB2
SKIL.6	0.000229162	-0.413378	0.344	0.39	1	EECs	SKIL
DPP10-AS1.5	0.000231018	0.217769	0.065	0.039	1	EECs	DPP10-AS1
MMS19.5	0.000231527	0.137642	0.125	0.086	1	EECs	MMS19
FOSL1.7	0.000233524	-0.895997	0.092	0.136	1	EECs	FOSL1
FAM133B.8	0.000234089	0.101715	0.621	0.538	1	EECs	FAM133B
ADGRL1.5	0.000235491	0.552581	0.088	0.058	1	EECs	ADGRL1
EIF3B.7	0.000237439	-0.471251	0.251	0.3	1	EECs	EIF3B
GLE1.4	0.000238011	-1.71711	0.032	0.063	1	EECs	GLE1
CU638689.5.5	0.000239759	0.573059	0.056	0.032	1	EECs	CU638689.5
AC087190.1	0.000240191	1.6511	0.013	0.004	1	EECs	AC087190.1
R3HDML.4	0.000240525	-4.4212	0.003	0.022	1	EECs	R3HDML
ENDOG.3	0.000240698	-1.03366	0.081	0.123	1	EECs	ENDOG
BCL2L14.4	0.000242154	-0.769816	0.185	0.231	1	EECs	BCL2L14
ATP11C.6	0.00024251	0.250314	0.307	0.246	1	EECs	ATP11C
SEPTIN6.4	0.00024297	0.85136	0.047	0.026	1	EECs	SEPTIN6
LRRCC1.4	0.00024298	-1.33203	0.059	0.096	1	EECs	LRRCC1
CNTN4.8	0.00024329	0.171895	0.566	0.472	1	EECs	CNTN4
EMB.5	0.000243485	1.01828	0.046	0.025	1	EECs	EMB
ADCY10.3	0.000244635	0.88268	0.056	0.033	1	EECs	ADCY10
AL158206.1.6	0.000245121	0.700123	0.032	0.015	1	EECs	AL158206.1
CLDND1.5	0.000246139	0.255036	0.202	0.153	1	EECs	CLDND1
RNF169.4	0.000246493	0.182731	0.298	0.239	1	EECs	RNF169
AL021155.5.2	0.00024705	0.563145	0.046	0.025	1	EECs	AL021155.5
EVI5.6	0.000247338	0.121066	0.707	0.61	1	EECs	EVI5
AL731559.1	0.000247537	1.96975	0.014	0.005	1	EECs	AL731559.1
GVQW3.5	0.000247818	0.21261	0.035	0.017	1	EECs	GVQW3
DTX4.4	0.000248758	-1.54594	0.058	0.094	1	EECs	DTX4
AC005695.2.3	0.000249763	0.959814	0.029	0.014	1	EECs	AC005695.2
SCAF4.7	0.000249885	0.101487	0.432	0.355	1	EECs	SCAF4
ZNF420.6	0.000250533	0.443759	0.07	0.043	1	EECs	ZNF420
GLOD4.7	0.000250799	-1.10075	0.1	0.142	1	EECs	GLOD4
SH3BP5L.4	0.000251827	0.661841	0.058	0.034	1	EECs	SH3BP5L
MFSD4A.4	0.000251888	-1.44772	0.023	0.052	1	EECs	MFSD4A
RNF212B	0.000252438	1.79922	0.012	0.003	1	EECs	RNF212B
IDH1.5	0.00025251	-0.661751	0.24	0.287	1	EECs	IDH1
RGS3.5	0.000252618	-1.06823	0.081	0.121	1	EECs	RGS3
DOCK6.7	0.000253045	0.266283	0.11	0.074	1	EECs	DOCK6
AC008462.1.3	0.000253071	1.02301	0.019	0.008	1	EECs	AC008462.1
SLC35D1.5	0.000253901	-0.746341	0.215	0.26	1	EECs	SLC35D1
SNX7.8	0.000254764	-0.521302	0.223	0.271	1	EECs	SNX7
NIPBL-DT.4	0.000254809	0.701698	0.069	0.042	1	EECs	NIPBL-DT
FAM160B2.2	0.000254997	0.292054	0.091	0.059	1	EECs	FAM160B2
PEAK1.3	0.000255683	0.14232	0.628	0.563	1	EECs	PEAK1
NDUFB1.5	0.000256774	-0.779718	0.208	0.256	1	EECs	NDUFB1
NFU1.6	0.000257853	0.308746	0.13	0.091	1	EECs	NFU1
ID1.5	0.000258093	-0.302492	0.518	0.561	1	EECs	ID1
TRABD2B.8	0.000258941	0.569437	0.052	0.03	1	EECs	TRABD2B
ZNF568.6	0.000260705	0.836919	0.037	0.019	1	EECs	ZNF568
MTIF2.4	0.000261504	-1.3143	0.054	0.09	1	EECs	MTIF2
B3GALT1.8	0.000263225	-2.52351	0.006	0.028	1	EECs	B3GALT1
FEM1C.5	0.000263963	-0.410666	0.375	0.423	1	EECs	FEM1C
MIR22HG.9	0.000264505	-0.799636	0.152	0.199	1	EECs	MIR22HG
ZNF296.6	0.000264671	-1.6749	0.043	0.077	1	EECs	ZNF296
UGDH-AS1.5	0.000264869	0.269168	0.066	0.04	1	EECs	UGDH-AS1
SAFB2.5	0.000265251	0.211169	0.28	0.225	1	EECs	SAFB2
AC016821.1.8	0.0002657	-0.80353	0.084	0.127	1	EECs	AC016821.1
RMND1.4	0.000265931	0.261499	0.118	0.081	1	EECs	RMND1
IFT74.5	0.00026595	0.109279	0.269	0.21	1	EECs	IFT74
ZNF281.6	0.000266046	0.376383	0.125	0.088	1	EECs	ZNF281
ZKSCAN7.1	0.000266515	1.6695	0.018	0.007	1	EECs	ZKSCAN7
CBWD3.4	0.000267132	-0.811227	0.073	0.113	1	EECs	CBWD3
FKBP14.6	0.000268094	-0.999391	0.096	0.138	1	EECs	FKBP14
BMPR2.2	0.000268593	0.212613	0.386	0.328	1	EECs	BMPR2
RNF207.2	0.000269075	-2.53549	0.02	0.048	1	EECs	RNF207
AC079915.1.4	0.000269162	0.66821	0.052	0.03	1	EECs	AC079915.1
NBPF20.1	0.000270474	0.729678	0.032	0.015	1	EECs	NBPF20
FAM160A2.4	0.000271094	-0.79096	0.182	0.226	1	EECs	FAM160A2
RNF212.1	0.000272444	1.0126	0.019	0.008	1	EECs	RNF212
ALOX5AP.1	0.000273379	1.2033	0.01	0.003	1	EECs	ALOX5AP
ABHD15-AS1.3	0.000275887	0.505562	0.046	0.025	1	EECs	ABHD15-AS1
PKIG.7	0.000276145	-0.635864	0.169	0.219	1	EECs	PKIG
MAN2A1.7	0.000277001	-0.261511	0.505	0.544	1	EECs	MAN2A1
EIF3J-DT.2	0.000278172	0.29143	0.063	0.037	1	EECs	EIF3J-DT
AIFM3.4	0.000278245	-1.25949	0.046	0.081	1	EECs	AIFM3
ZNF160.7	0.000278565	0.105029	0.124	0.085	1	EECs	ZNF160
TRIM46	0.000280645	1.7471	0.012	0.004	1	EECs	TRIM46
ZNF672.4	0.000281958	0.354774	0.082	0.052	1	EECs	ZNF672
STAT4.3	0.000282416	0.667723	0.042	0.022	1	EECs	STAT4
AC093690.1.1	0.000282844	1.31031	0.014	0.005	1	EECs	AC093690.1
DBF4.5	0.000283925	-0.838456	0.136	0.179	1	EECs	DBF4
LINC00534.1	0.00028403	1.38594	0.019	0.008	1	EECs	LINC00534
LINC01612.4	0.000284393	0.526776	0.073	0.045	1	EECs	LINC01612
RTN4R.7	0.000285043	1.66129	0.033	0.016	1	EECs	RTN4R
AKR7A3.5	0.000285948	-1.18039	0.046	0.081	1	EECs	AKR7A3
TMEM92.6	0.000286028	-1.51622	0.024	0.053	1	EECs	TMEM92
EDC4.3	0.000287967	-0.992316	0.074	0.114	1	EECs	EDC4
NECAB3.2	0.000288514	0.57807	0.078	0.049	1	EECs	NECAB3
SDR16C5.8	0.000291579	-1.88603	0.012	0.035	1	EECs	SDR16C5
TBRG1.5	0.000292924	0.149324	0.336	0.273	1	EECs	TBRG1
AP003352.1.1	0.000293054	1.59318	0.017	0.006	1	EECs	AP003352.1
AIMP1.4	0.000294629	-0.633038	0.188	0.238	1	EECs	AIMP1
CFB.6	0.000295693	-1.16774	0.035	0.067	1	EECs	CFB
POLRMT.3	0.000296666	-1.29412	0.042	0.076	1	EECs	POLRMT
DNAJC24.5	0.000296747	0.29721	0.096	0.063	1	EECs	DNAJC24
PPAT.5	0.000299588	0.337618	0.153	0.111	1	EECs	PPAT
AC010642.2.4	0.00029993	0.343995	0.072	0.044	1	EECs	AC010642.2
VAC14.4	0.000301567	0.581164	0.107	0.074	1	EECs	VAC14
TMEM17.2	0.000301713	1.77036	0.014	0.005	1	EECs	TMEM17
COQ9.3	0.000302744	-0.899418	0.119	0.164	1	EECs	COQ9
FBXL15.3	0.000302745	0.214221	0.161	0.118	1	EECs	FBXL15
NOS2.8	0.000302794	-1.61489	0.018	0.044	1	EECs	NOS2
MRPL21.4	0.00030328	-0.696601	0.121	0.167	1	EECs	MRPL21
TMEM52.5	0.000304809	-2.19569	0.01	0.033	1	EECs	TMEM52
PTAR1.4	0.000304938	0.157709	0.294	0.234	1	EECs	PTAR1
PFKFB1	0.000305165	1.27425	0.014	0.005	1	EECs	PFKFB1
GGCX.5	0.000307199	0.41426	0.137	0.098	1	EECs	GGCX
ZNF513.4	0.000307589	0.537486	0.072	0.044	1	EECs	ZNF513
AC061975.8	0.000308954	1.7167	0.01	0.003	1	EECs	AC061975.8
CCDC34.8	0.00031057	-0.856419	0.16	0.203	1	EECs	CCDC34
NUMB.4	0.000310806	0.100452	0.549	0.468	1	EECs	NUMB
NBPF1.4	0.000312089	-1.33259	0.036	0.068	1	EECs	NBPF1
KIAA2013.4	0.000313928	-1.03996	0.097	0.139	1	EECs	KIAA2013
DNAJC15.4	0.000314428	0.121638	0.376	0.314	1	EECs	DNAJC15
C1QTNF12.7	0.000314528	-1.74662	0.017	0.043	1	EECs	C1QTNF12
ATP6AP1L.3	0.000315281	0.506502	0.06	0.035	1	EECs	ATP6AP1L
TICAM1.8	0.000315435	-0.698698	0.133	0.178	1	EECs	TICAM1
GNAQ.4	0.000315553	0.12018	0.815	0.714	1	EECs	GNAQ
AL928654.1	0.000315983	0.862254	0.01	0.003	1	EECs	AL928654.1
KTN1.5	0.000318775	-0.310678	0.735	0.73	1	EECs	KTN1
ADH6.4	0.000319388	0.325625	0.07	0.043	1	EECs	ADH6
ARHGEF26-AS1.2	0.00031971	1.33568	0.019	0.008	1	EECs	ARHGEF26-AS1
KMT5A.8	0.000320114	-1.10017	0.081	0.12	1	EECs	KMT5A
AC021016.2	0.000322007	1.44521	0.013	0.004	1	EECs	AC021016.2
STAG2.5	0.00032231	0.167	0.533	0.459	1	EECs	STAG2
BCL2L10.6	0.000323004	0.710572	0.022	0.009	1	EECs	BCL2L10
SCML1.7	0.000323171	-0.384285	0.355	0.398	1	EECs	SCML1
ARMH3.4	0.000323636	0.204985	0.275	0.218	1	EECs	ARMH3
ZNF26.3	0.000323867	0.527231	0.109	0.074	1	EECs	ZNF26
XYLB.5	0.000324602	-1.18472	0.12	0.16	1	EECs	XYLB
C2orf72.5	0.00032461	-1.52285	0.043	0.077	1	EECs	C2orf72
CKMT2.5	0.000325113	0.901933	0.028	0.013	1	EECs	CKMT2
SLC40A1.7	0.000326089	-1.15532	0.09	0.13	1	EECs	SLC40A1
METRN.5	0.000327413	0.248154	0.079	0.05	1	EECs	METRN
LSM3.6	0.000329576	-0.678232	0.155	0.203	1	EECs	LSM3
AC046195.1.2	0.000331059	1.47231	0.019	0.008	1	EECs	AC046195.1
AGAP1.4	0.00033141	-0.154124	0.749	0.728	1	EECs	AGAP1
AL035448.1.3	0.000331636	0.954051	0.026	0.012	1	EECs	AL035448.1
MYO10.6	0.00033192	0.154316	0.694	0.638	1	EECs	MYO10
AL355922.4.8	0.000332117	-2.21218	0.029	0.059	1	EECs	AL355922.4
FRAT2.5	0.000332138	-0.521966	0.093	0.137	1	EECs	FRAT2
PLA2G12B.8	0.000333366	-2.04242	0.029	0.059	1	EECs	PLA2G12B
LNPEP.5	0.000335195	0.304458	0.288	0.231	1	EECs	LNPEP
MRPS36.4	0.000335392	-0.754237	0.229	0.275	1	EECs	MRPS36
SUFU.4	0.000336756	0.496951	0.097	0.065	1	EECs	SUFU
TAP2.6	0.000338471	-1.28777	0.036	0.068	1	EECs	TAP2
RTL8C.7	0.000338682	0.188699	0.083	0.053	1	EECs	RTL8C
EIF3D.5	0.000341279	-0.529655	0.243	0.292	1	EECs	EIF3D
GLDN.8	0.000343174	-2.61384	0.006	0.027	1	EECs	GLDN
PHKG2.7	0.000343207	-0.663613	0.106	0.15	1	EECs	PHKG2
ZNF57.6	0.000343211	-1.07646	0.042	0.076	1	EECs	ZNF57
FLYWCH1.2	0.000343682	0.673336	0.061	0.037	1	EECs	FLYWCH1
ERRFI1.6	0.00034464	-0.265021	0.528	0.556	1	EECs	ERRFI1
ZNF66.7	0.000345569	0.208224	0.095	0.062	1	EECs	ZNF66
VIPR1-AS1.4	0.000346618	-3.35644	0.001	0.019	1	EECs	VIPR1-AS1
AC007405.3.1	0.000346882	1.68158	0.013	0.004	1	EECs	AC007405.3
PTPRH.9	0.000347607	-1.17393	0.074	0.113	1	EECs	PTPRH
CARMIL3	0.000348385	1.45407	0.012	0.004	1	EECs	CARMIL3
NPHP4.5	0.000348878	0.638815	0.086	0.056	1	EECs	NPHP4
NADSYN1.3	0.000350308	-0.802849	0.139	0.185	1	EECs	NADSYN1
ZFP1.5	0.000350511	0.640402	0.037	0.019	1	EECs	ZFP1
RANBP9.5	0.000351828	0.214927	0.41	0.348	1	EECs	RANBP9
SLC37A2.5	0.000356645	-5.23132	0.003	0.021	1	EECs	SLC37A2
GPR68	0.000357525	1.30595	0.012	0.004	1	EECs	GPR68
ZNF594.6	0.000358125	0.818112	0.035	0.017	1	EECs	ZNF594
EIF2S3B.2	0.000358369	1.46343	0.014	0.005	1	EECs	EIF2S3B
HEBP1.7	0.000359462	-0.962124	0.069	0.107	1	EECs	HEBP1
NHP2.6	0.000359757	-0.687192	0.215	0.26	1	EECs	NHP2
TTK.6	0.000359995	-1.66794	0.035	0.065	1	EECs	TTK
SLC37A4.6	0.000360623	-1.24437	0.088	0.127	1	EECs	SLC37A4
LDLR.7	0.000365989	-0.332995	0.504	0.531	1	EECs	LDLR
AC068305.2.3	0.000368074	-1.05313	0.037	0.069	1	EECs	AC068305.2
HIBADH.4	0.000369143	0.208615	0.332	0.272	1	EECs	HIBADH
AC145146.1.6	0.000369213	-1.30972	0.019	0.046	1	EECs	AC145146.1
AC124798.1.4	0.000370714	-1.92414	0.028	0.057	1	EECs	AC124798.1
FAM111A.4	0.000370947	-0.966228	0.077	0.117	1	EECs	FAM111A
AC073349.4.2	0.00037142	1.58171	0.015	0.006	1	EECs	AC073349.4
IMPG2.1	0.000372685	1.20825	0.018	0.007	1	EECs	IMPG2
TP53I11.5	0.000373944	-0.907945	0.069	0.108	1	EECs	TP53I11
HIP1R.6	0.00037435	-0.51395	0.193	0.242	1	EECs	HIP1R
SHISA9.8	0.000375165	-2.63268	0.006	0.027	1	EECs	SHISA9
RAB40B.5	0.000375408	-1.02472	0.118	0.159	1	EECs	RAB40B
TRIOBP.4	0.000376802	-0.753993	0.145	0.192	1	EECs	TRIOBP
AC013470.2.1	0.000376852	1.62416	0.015	0.006	1	EECs	AC013470.2
CSAD.4	0.000377211	0.198007	0.205	0.155	1	EECs	CSAD
FUNDC2.4	0.000377861	0.315071	0.176	0.132	1	EECs	FUNDC2
NR1H3.7	0.000378363	-1.83122	0.029	0.059	1	EECs	NR1H3
AEN.7	0.000379066	0.644904	0.09	0.059	1	EECs	AEN
ZMYM4-AS1.3	0.00037965	1.20616	0.029	0.014	1	EECs	ZMYM4-AS1
PRKACB.5	0.000379757	0.133032	0.413	0.348	1	EECs	PRKACB
NR2C2.6	0.000383155	0.215643	0.373	0.311	1	EECs	NR2C2
TCP11L1.4	0.000383486	0.209261	0.081	0.051	1	EECs	TCP11L1
TMEM231.7	0.000384178	0.809197	0.058	0.034	1	EECs	TMEM231
CBX8.5	0.000385137	0.398776	0.046	0.025	1	EECs	CBX8
SEPTIN9-DT.3	0.000385851	-1.25186	0.028	0.058	1	EECs	SEPTIN9-DT
CLHC1.4	0.000386051	0.46697	0.082	0.053	1	EECs	CLHC1
LINC02516	0.000386221	2.09634	0.01	0.003	1	EECs	LINC02516
SPIN3.6	0.000386551	0.456614	0.063	0.038	1	EECs	SPIN3
ZNF605.3	0.00038742	0.448675	0.068	0.042	1	EECs	ZNF605
IL10RA.1	0.000388274	1.58061	0.013	0.004	1	EECs	IL10RA
SLC7A11-AS1.1	0.000388756	1.65586	0.012	0.004	1	EECs	SLC7A11-AS1
PLA2G6.4	0.000388862	0.216808	0.091	0.059	1	EECs	PLA2G6
DTYMK.7	0.00039113	-1.08195	0.078	0.116	1	EECs	DTYMK
CCPG1.8	0.00039138	0.183822	0.231	0.181	1	EECs	CCPG1
WFDC2.4	0.000393218	0.15476	0.21	0.16	1	EECs	WFDC2
KIF14.7	0.000395467	-1.24572	0.05	0.084	1	EECs	KIF14
RNF125.6	0.000395643	-1.25105	0.058	0.093	1	EECs	RNF125
CCDC146.7	0.000395645	-0.696308	0.166	0.212	1	EECs	CCDC146
ZFP69B.1	0.000396024	1.13359	0.012	0.004	1	EECs	ZFP69B
PLET1	0.000396844	1.48571	0.01	0.003	1	EECs	PLET1
LINC01409.3	0.000397134	0.405803	0.059	0.035	1	EECs	LINC01409
FRAS1.9	0.000397763	-0.852857	0.156	0.197	1	EECs	FRAS1
PPP5D1.4	0.00039797	0.764512	0.036	0.018	1	EECs	PPP5D1
MRPL15.5	0.000398228	-1.22933	0.073	0.11	1	EECs	MRPL15
AC008119.1.5	0.000398534	0.73756	0.042	0.023	1	EECs	AC008119.1
LINC02595.5	0.000400312	0.834096	0.043	0.024	1	EECs	LINC02595
ABCB10.6	0.000400645	0.293464	0.137	0.097	1	EECs	ABCB10
TPD52.7	0.000402649	-0.172953	0.747	0.724	1	EECs	TPD52
C5orf24.7	0.000402825	0.219121	0.16	0.117	1	EECs	C5orf24
GOLGA8B.6	0.000403861	0.409227	0.118	0.082	1	EECs	GOLGA8B
ZNF571-AS1.1	0.000404917	1.35076	0.015	0.006	1	EECs	ZNF571-AS1
C4orf47.3	0.000405322	1.30777	0.023	0.01	1	EECs	C4orf47
ZNF692.4	0.00040534	0.401004	0.086	0.056	1	EECs	ZNF692
BNC2.9	0.00040811	-1.63221	0.037	0.068	1	EECs	BNC2
LINC00115	0.000413579	0.67955	0.024	0.011	1	EECs	LINC00115
FAM184B.5	0.000415686	0.54446	0.046	0.026	1	EECs	FAM184B
AF230666.1	0.000417412	1.58647	0.013	0.004	1	EECs	AF230666.1
BRCA2.7	0.000417769	-1.07276	0.066	0.103	1	EECs	BRCA2
PRTFDC1.6	0.000417795	0.48221	0.101	0.068	1	EECs	PRTFDC1
HTATIP2.3	0.000418124	-1.17869	0.082	0.121	1	EECs	HTATIP2
AP003059.2.3	0.000418346	0.878085	0.022	0.009	1	EECs	AP003059.2
ITPR3.2	0.000419466	-0.622157	0.266	0.31	1	EECs	ITPR3
NECTIN3.6	0.000419878	-0.364328	0.345	0.395	1	EECs	NECTIN3
SNRNP40.6	0.000421655	0.27554	0.162	0.12	1	EECs	SNRNP40
CENPM.6	0.000422992	-1.5197	0.052	0.086	1	EECs	CENPM
PANCR	0.000425148	0.752114	0.015	0.006	1	EECs	PANCR
AL355102.4.1	0.000428366	1.0942	0.013	0.004	1	EECs	AL355102.4
AL590705.1.1	0.000429483	1.96467	0.012	0.004	1	EECs	AL590705.1
CFAP299	0.000430725	1.63782	0.015	0.006	1	EECs	CFAP299
PHF6.7	0.000431417	0.326541	0.134	0.096	1	EECs	PHF6
PRPS1.6	0.000432563	0.712628	0.047	0.027	1	EECs	PRPS1
CHTF18.5	0.000433045	-2.07312	0.026	0.053	1	EECs	CHTF18
TRMT61B.4	0.000434333	0.468389	0.082	0.053	1	EECs	TRMT61B
FANCA.6	0.000435264	-1.39285	0.075	0.112	1	EECs	FANCA
CRIM1.9	0.000435546	0.135333	0.702	0.646	1	EECs	CRIM1
B3GALT2	0.000437563	1.08724	0.014	0.005	1	EECs	B3GALT2
ADCY5.6	0.000437632	-2.69699	0.005	0.025	1	EECs	ADCY5
ALDH18A1.7	0.000438743	-0.700548	0.187	0.232	1	EECs	ALDH18A1
EP300.5	0.000439584	0.143116	0.49	0.42	1	EECs	EP300
NANOS1.5	0.000439677	0.65843	0.028	0.013	1	EECs	NANOS1
CCZ1.6	0.000439776	0.34723	0.143	0.103	1	EECs	CCZ1
LRRC8A.8	0.000441054	0.411236	0.185	0.142	1	EECs	LRRC8A
AC018541.1.1	0.000441285	1.42926	0.01	0.003	1	EECs	AC018541.1
NFATC1.7	0.000445146	0.959205	0.04	0.021	1	EECs	NFATC1
CRISPLD1.1	0.000446253	1.41149	0.01	0.003	1	EECs	CRISPLD1
NDST1.3	0.000446596	0.269751	0.091	0.06	1	EECs	NDST1
AC099565.1.7	0.000447358	-2.52607	0.018	0.043	1	EECs	AC099565.1
EIF3A.4	0.000447528	-0.264352	0.609	0.623	1	EECs	EIF3A
CRAMP1.7	0.000447828	0.261994	0.104	0.07	1	EECs	CRAMP1
HSDL1.7	0.000448093	0.618066	0.041	0.022	1	EECs	HSDL1
PHTF2.3	0.000449135	0.223728	0.289	0.233	1	EECs	PHTF2
PON3.2	0.000449278	0.719702	0.049	0.028	1	EECs	PON3
CAND1.5	0.000449944	0.123874	0.363	0.302	1	EECs	CAND1
C1QTNF4.2	0.000454585	1.42503	0.014	0.005	1	EECs	C1QTNF4
TENT4B.5	0.000454727	0.168529	0.338	0.273	1	EECs	TENT4B
LIPG.7	0.000455194	0.317082	0.211	0.163	1	EECs	LIPG
CNN2.5	0.00045681	-1.38053	0.041	0.073	1	EECs	CNN2
BAG2.5	0.000457717	0.994728	0.031	0.015	1	EECs	BAG2
INTS3.7	0.000457762	0.189571	0.093	0.062	1	EECs	INTS3
AC022558.1.1	0.000457837	1.69894	0.015	0.006	1	EECs	AC022558.1
UBOX5.4	0.000459557	0.48031	0.056	0.033	1	EECs	UBOX5
GDPD3.4	0.000461518	-1.10483	0.031	0.061	1	EECs	GDPD3
MRPL2.2	0.00046251	-0.998356	0.093	0.134	1	EECs	MRPL2
TPBG.8	0.00046358	-1.81625	0.023	0.05	1	EECs	TPBG
AF131215.6.2	0.000463955	1.2283	0.023	0.01	1	EECs	AF131215.6
PWWP3B.8	0.000464234	0.370116	0.078	0.05	1	EECs	PWWP3B
TNFRSF25.5	0.000466273	-1.0895	0.079	0.118	1	EECs	TNFRSF25
C6orf201	0.000467575	1.01242	0.014	0.005	1	EECs	C6orf201
ZNF875.2	0.000467669	0.383897	0.123	0.087	1	EECs	ZNF875
NOL9.6	0.000469454	0.287611	0.132	0.094	1	EECs	NOL9
NUDT15.5	0.00047004	-1.1625	0.059	0.094	1	EECs	NUDT15
PTRHD1.3	0.000471869	-0.789631	0.125	0.169	1	EECs	PTRHD1
PPOX.6	0.000473001	0.676543	0.056	0.034	1	EECs	PPOX
PDCD5.7	0.000474025	-0.509569	0.211	0.26	1	EECs	PDCD5
MCM6.6	0.000475636	-1.15545	0.043	0.076	1	EECs	MCM6
AP2S1.4	0.00047743	-0.71924	0.262	0.305	1	EECs	AP2S1
ID3.5	0.000481911	-0.27748	0.487	0.534	1	EECs	ID3
PRKAG2.7	0.00048226	-0.461664	0.352	0.396	1	EECs	PRKAG2
AKNAD1.6	0.000482472	0.490499	0.087	0.057	1	EECs	AKNAD1
ARHGEF7.5	0.000482852	0.153591	0.478	0.408	1	EECs	ARHGEF7
MDM4.2	0.000483005	0.177005	0.348	0.286	1	EECs	MDM4
FZR1.5	0.000484113	0.262891	0.1	0.068	1	EECs	FZR1
AC026356.2	0.000484192	1.33578	0.012	0.004	1	EECs	AC026356.2
FAAP20.7	0.000484554	0.202327	0.197	0.148	1	EECs	FAAP20
PWWP2B.6	0.000484873	-0.833743	0.104	0.145	1	EECs	PWWP2B
AL683813.1.5	0.000485012	1.2311	0.036	0.019	1	EECs	AL683813.1
LRRC75A.6	0.000485234	-0.491647	0.189	0.237	1	EECs	LRRC75A
CC2D1A.1	0.000485338	-0.964944	0.087	0.127	1	EECs	CC2D1A
QTRT1.5	0.000485458	-0.757967	0.128	0.172	1	EECs	QTRT1
CSNK2B.9	0.000486269	-0.70975	0.203	0.247	1	EECs	CSNK2B
SEC16B.9	0.000486466	0.221985	0.134	0.096	1	EECs	SEC16B
AL109824.1.5	0.000490223	0.921648	0.068	0.043	1	EECs	AL109824.1
FADS2.7	0.000490491	0.986116	0.036	0.019	1	EECs	FADS2
SLC43A1.6	0.000492424	0.558423	0.045	0.025	1	EECs	SLC43A1
AXIN1.3	0.000493703	-0.689942	0.146	0.192	1	EECs	AXIN1
KIN.3	0.000495568	0.187512	0.164	0.121	1	EECs	KIN
AC027288.3.7	0.000497502	0.582011	0.079	0.051	1	EECs	AC027288.3
PLAGL2.9	0.000499247	-0.536243	0.17	0.216	1	EECs	PLAGL2
WBP11.6	0.000499776	0.166607	0.274	0.219	1	EECs	WBP11
MRPL24.3	0.000500171	-0.938154	0.106	0.147	1	EECs	MRPL24
STOM.7	0.000501134	-1.1465	0.064	0.1	1	EECs	STOM
LGR5.8	0.000501238	0.248697	0.248	0.194	1	EECs	LGR5
ZFP28.5	0.000501687	0.912663	0.028	0.013	1	EECs	ZFP28
AL356124.1.5	0.000503153	-0.836146	0.055	0.09	1	EECs	AL356124.1
FBXL13.4	0.000503201	0.761256	0.079	0.052	1	EECs	FBXL13
TTC39A-AS1.5	0.000504659	0.867243	0.029	0.014	1	EECs	TTC39A-AS1
CCDC152.9	0.000506514	-1.66797	0.031	0.06	1	EECs	CCDC152
ZNF440.2	0.000510554	-0.631598	0.128	0.173	1	EECs	ZNF440
AL442067.3.4	0.000510964	0.979005	0.035	0.018	1	EECs	AL442067.3
AC011379.1.7	0.000511954	0.314186	0.262	0.21	1	EECs	AC011379.1
TIMM22.6	0.000512587	0.391547	0.088	0.059	1	EECs	TIMM22
LRRC7.3	0.000513858	0.45325	0.038	0.02	1	EECs	LRRC7
AC096741.1.6	0.000515046	-0.93553	0.059	0.094	1	EECs	AC096741.1
AC009185.1.2	0.000516325	1.05653	0.015	0.006	1	EECs	AC009185.1
ARL4C.7	0.000516891	0.616676	0.058	0.034	1	EECs	ARL4C
SERPIND1.3	0.000517068	1.10082	0.019	0.008	1	EECs	SERPIND1
CS.5	0.000518527	-0.672082	0.179	0.225	1	EECs	CS
AC006116.8	0.000520401	0.45852	0.014	0.005	1	EECs	AC006116.8
GLIPR2.6	0.000521687	-1.71387	0.038	0.069	1	EECs	GLIPR2
SAMD12-AS1.3	0.000522138	0.24429	0.13	0.092	1	EECs	SAMD12-AS1
CLTA.3	0.000522154	-0.411847	0.403	0.443	1	EECs	CLTA
GPD2.8	0.000522267	-0.560104	0.312	0.351	1	EECs	GPD2
MARC2.3	0.000523462	-1.45797	0.041	0.072	1	EECs	2026-03-02
FH.4	0.000523587	-0.830932	0.137	0.181	1	EECs	FH
LAMA5.8	0.000525584	0.516425	0.079	0.051	1	EECs	LAMA5
NSMCE2.5	0.000526003	0.157654	0.55	0.488	1	EECs	NSMCE2
ZNF317.6	0.000529111	0.430179	0.121	0.086	1	EECs	ZNF317
TCF7.6	0.000529902	0.480971	0.07	0.044	1	EECs	TCF7
FKRP.4	0.000531004	0.528189	0.073	0.046	1	EECs	FKRP
SAMD1.3	0.000533484	-1.1838	0.064	0.1	1	EECs	SAMD1
IFI35.6	0.000533704	-1.1305	0.059	0.094	1	EECs	IFI35
SEPTIN4.4	0.000535192	1.47397	0.019	0.008	1	EECs	SEPTIN4
TALDO1.3	0.000537178	-0.588544	0.216	0.264	1	EECs	TALDO1
CXCL16.6	0.000537716	-0.797221	0.059	0.095	1	EECs	CXCL16
LRRC61.4	0.000537726	0.344368	0.04	0.021	1	EECs	LRRC61
ADGRF5.3	0.000540951	1.97316	0.013	0.004	1	EECs	ADGRF5
NADK.6	0.00054104	-0.834937	0.11	0.151	1	EECs	NADK
TRIM52.4	0.000541531	0.327869	0.101	0.069	1	EECs	TRIM52
RBM6.1	0.000545383	0.120776	0.532	0.453	1	EECs	RBM6
DNAJC3.9	0.000549153	0.146823	0.568	0.501	1	EECs	DNAJC3
CAT.4	0.000549924	-0.622063	0.146	0.192	1	EECs	CAT
TBC1D22B.6	0.000550266	0.479601	0.142	0.104	1	EECs	TBC1D22B
AL035071.2.4	0.000552595	0.808499	0.058	0.035	1	EECs	AL035071.2
SENP2.7	0.000553993	0.171352	0.303	0.246	1	EECs	SENP2
HPS4.6	0.000553996	0.315786	0.15	0.109	1	EECs	HPS4
CACNA2D3.4	0.000555525	0.433474	0.046	0.026	1	EECs	CACNA2D3
GSK3A.4	0.000557635	0.26684	0.145	0.104	1	EECs	GSK3A
KTI12.4	0.000558487	0.806563	0.046	0.026	1	EECs	KTI12
LRCH4.2	0.000559074	0.321648	0.104	0.071	1	EECs	LRCH4
SLC36A1.6	0.00056144	-1.45309	0.06	0.094	1	EECs	SLC36A1
DDX6.6	0.000561616	0.177529	0.399	0.336	1	EECs	DDX6
CRTC3-AS1.4	0.000561668	0.870813	0.033	0.017	1	EECs	CRTC3-AS1
AC010336.8.2	0.000563501	0.399314	0.038	0.02	1	EECs	AC010336.8
FUT4.4	0.000565439	-0.904243	0.072	0.109	1	EECs	FUT4
LEPROTL1.6	0.000568725	0.176045	0.208	0.16	1	EECs	LEPROTL1
TJAP1.3	0.000568865	0.396085	0.093	0.063	1	EECs	TJAP1
ADAMTS17.7	0.000570448	-0.742556	0.115	0.157	1	EECs	ADAMTS17
TSTA3.5	0.000570675	-1.05241	0.105	0.145	1	EECs	TSTA3
EPS8L2.7	0.000570695	-0.928638	0.185	0.227	1	EECs	EPS8L2
NUCKS1.6	0.000570757	-0.38937	0.418	0.454	1	EECs	NUCKS1
SLC26A11.5	0.000572556	0.823774	0.04	0.021	1	EECs	SLC26A11
NCBP2AS2.5	0.000573213	-0.880808	0.114	0.156	1	EECs	NCBP2AS2
MED21.6	0.000574623	0.362889	0.165	0.123	1	EECs	MED21
PAXX.5	0.00057486	-0.830473	0.123	0.165	1	EECs	PAXX
MBIP.6	0.000575298	0.142486	0.33	0.266	1	EECs	MBIP
SLC7A1.6	0.000578188	0.148833	0.488	0.42	1	EECs	SLC7A1
AC079921.1	0.0005796	1.27213	0.012	0.004	1	EECs	AC079921.1
LINC02605.8	0.000582228	-0.918148	0.019	0.045	1	EECs	LINC02605
VPS37D.3	0.000582469	1.92263	0.015	0.006	1	EECs	VPS37D
MLKL.6	0.000582868	-1.65009	0.032	0.061	1	EECs	MLKL
FAM177A1.5	0.000585997	-0.486328	0.341	0.382	1	EECs	FAM177A1
AC011365.1.4	0.000586463	-4.22013	0.001	0.017	1	EECs	AC011365.1
RCL1.8	0.000586947	0.213117	0.22	0.169	1	EECs	RCL1
FHL2.8	0.000587962	-0.46079	0.316	0.357	1	EECs	FHL2
ALG2.6	0.000588253	0.200245	0.137	0.099	1	EECs	ALG2
SLC13A4	0.000589616	1.27006	0.012	0.004	1	EECs	SLC13A4
PPWD1.4	0.000589815	0.276493	0.192	0.147	1	EECs	PPWD1
PTPN12.6	0.000590014	-0.346421	0.448	0.479	1	EECs	PTPN12
ACTR8.4	0.000590725	0.499388	0.097	0.065	1	EECs	ACTR8
CEP55.5	0.000595482	-1.93008	0.019	0.044	1	EECs	CEP55
MCCC1.3	0.000597533	0.268233	0.152	0.112	1	EECs	MCCC1
CUL3.6	0.000598218	0.123707	0.698	0.608	1	EECs	CUL3
STEAP1B.9	0.000601034	-0.775602	0.133	0.177	1	EECs	STEAP1B
ST7L.3	0.000601243	0.152766	0.192	0.145	1	EECs	ST7L
STK17A.4	0.00060287	-0.558111	0.18	0.226	1	EECs	STK17A
TRPC7-AS1.3	0.00060795	0.353335	0.038	0.02	1	EECs	TRPC7-AS1
SHLD1.4	0.000610493	0.440343	0.121	0.086	1	EECs	SHLD1
PPIH.7	0.000612198	-1.13206	0.082	0.119	1	EECs	PPIH
AC005480.1.6	0.000613851	0.65007	0.056	0.034	1	EECs	AC005480.1
SNRPD3.5	0.000613986	-0.493944	0.187	0.234	1	EECs	SNRPD3
PITRM1.6	0.000614585	0.192394	0.179	0.135	1	EECs	PITRM1
AC017028.1	0.000615453	1.19792	0.013	0.004	1	EECs	AC017028.1
SLC25A46.3	0.000615704	0.186142	0.166	0.124	1	EECs	SLC25A46
AL133410.1.2	0.00061718	0.552836	0.06	0.037	1	EECs	AL133410.1
NSRP1.4	0.000617585	0.189542	0.339	0.28	1	EECs	NSRP1
MCM4.6	0.00061798	-1.27582	0.069	0.104	1	EECs	MCM4
PCID2.4	0.00061832	0.261495	0.185	0.14	1	EECs	PCID2
TOR4A.4	0.000619411	-1.64912	0.036	0.065	1	EECs	TOR4A
COA4.3	0.000619986	-0.819412	0.171	0.214	1	EECs	COA4
HGS.3	0.000621358	-0.810438	0.106	0.148	1	EECs	HGS
SDHB.4	0.000622303	-0.543162	0.248	0.295	1	EECs	SDHB
THUMPD2.4	0.000623628	0.197477	0.202	0.156	1	EECs	THUMPD2
AC007666.2.1	0.000624256	1.47028	0.01	0.003	1	EECs	AC007666.2
CKAP4.6	0.000626326	-0.493232	0.215	0.258	1	EECs	CKAP4
SLC44A2.4	0.000627204	-1.21408	0.055	0.088	1	EECs	SLC44A2
DENND6B.3	0.000630046	0.749468	0.028	0.014	1	EECs	DENND6B
ANKEF1.3	0.000630382	0.836336	0.047	0.027	1	EECs	ANKEF1
STK24.5	0.000630837	-0.327116	0.538	0.565	1	EECs	STK24
PLOD2.7	0.000636012	-0.358902	0.371	0.413	1	EECs	PLOD2
FAM199X.4	0.000636336	0.191993	0.17	0.128	1	EECs	FAM199X
HOXA3.5	0.000636551	0.106717	0.275	0.217	1	EECs	HOXA3
LINC02591.5	0.000638551	0.797417	0.029	0.014	1	EECs	LINC02591
TMEM38A.3	0.000638889	0.690238	0.028	0.014	1	EECs	TMEM38A
CCNG1.6	0.000640494	-0.723467	0.182	0.224	1	EECs	CCNG1
CDC42BPB.4	0.000640651	-0.48982	0.321	0.363	1	EECs	CDC42BPB
SLC25A11.4	0.000641879	-0.76254	0.098	0.139	1	EECs	SLC25A11
OCEL1.5	0.000642597	-1.43258	0.036	0.066	1	EECs	OCEL1
GTF2IRD2.4	0.000643042	0.517131	0.079	0.051	1	EECs	GTF2IRD2
ADGRF4.8	0.000646414	-1.67111	0.005	0.024	1	EECs	ADGRF4
LACTB2.7	0.000646821	-0.669963	0.095	0.136	1	EECs	LACTB2
LINC01353.2	0.000646857	0.9365	0.012	0.004	1	EECs	LINC01353
HIST3H2A.5	0.000648524	0.198291	0.078	0.05	1	EECs	HIST3H2A
TSTD2.6	0.000648624	0.189712	0.151	0.111	1	EECs	TSTD2
OSBPL7.6	0.000650846	-1.37227	0.043	0.075	1	EECs	OSBPL7
DGKQ.4	0.000651874	-1.1533	0.037	0.068	1	EECs	DGKQ
PLAAT3.4	0.000652318	0.73565	0.032	0.016	1	EECs	PLAAT3
WDR59.4	0.000652911	0.132777	0.229	0.178	1	EECs	WDR59
RAP2C.5	0.00065467	-1.07662	0.088	0.126	1	EECs	RAP2C
CENPW.5	0.000655118	-1.22669	0.059	0.093	1	EECs	CENPW
FAIM.4	0.000655273	0.3628	0.07	0.044	1	EECs	FAIM
RASGRP1.7	0.000658393	0.828495	0.043	0.024	1	EECs	RASGRP1
ERCC6.2	0.000658847	0.284558	0.13	0.094	1	EECs	ERCC6
SNAPC1.4	0.000659901	0.259422	0.091	0.061	1	EECs	SNAPC1
MDH1.3	0.000661838	-0.471265	0.24	0.288	1	EECs	MDH1
MORF4L1.7	0.000662241	0.109625	0.526	0.458	1	EECs	MORF4L1
AC091045.1.4	0.000662636	0.922103	0.033	0.017	1	EECs	AC091045.1
AC007364.1.6	0.000663806	0.107231	0.281	0.224	1	EECs	AC007364.1
OSBPL8.6	0.000665083	0.166164	0.419	0.357	1	EECs	OSBPL8
CYP2S1.6	0.000665944	-1.46243	0.036	0.065	1	EECs	CYP2S1
PWWP3A.4	0.000667297	0.100334	0.234	0.182	1	EECs	PWWP3A
AL359095.1.1	0.00067404	0.92878	0.013	0.004	1	EECs	AL359095.1
C1orf50.4	0.000675442	0.542865	0.073	0.047	1	EECs	C1orf50
BX664615.2.5	0.000675683	1.08109	0.026	0.012	1	EECs	BX664615.2
PSAT1.8	0.000678298	1.07789	0.037	0.02	1	EECs	PSAT1
LINC02050	0.000679447	1.65558	0.01	0.003	1	EECs	LINC02050
CTR9.9	0.000680311	0.145285	0.317	0.258	1	EECs	CTR9
COPS3.6	0.000681265	0.219364	0.212	0.166	1	EECs	COPS3
PMPCB.4	0.000683688	0.228319	0.235	0.187	1	EECs	PMPCB
EMC2.5	0.000684224	0.181149	0.201	0.155	1	EECs	EMC2
MCUB.6	0.000684441	0.448593	0.078	0.051	1	EECs	MCUB
C7orf61.4	0.000687022	1.15131	0.024	0.011	1	EECs	C7orf61
EPHB1	0.00069183	1.46917	0.019	0.008	1	EECs	EPHB1
ZDHHC9.7	0.000692845	0.255156	0.197	0.15	1	EECs	ZDHHC9
AL035587.2	0.000694012	1.89692	0.01	0.003	1	EECs	AL035587.2
BX293535.1	0.000696056	1.14917	0.012	0.004	1	EECs	BX293535.1
CWF19L1.2	0.000696411	0.700412	0.061	0.038	1	EECs	CWF19L1
CCDC84.2	0.000697452	0.38995	0.129	0.093	1	EECs	CCDC84
VAT1.4	0.000698182	0.423534	0.045	0.025	1	EECs	VAT1
GAPVD1.4	0.000699178	0.275431	0.271	0.218	1	EECs	GAPVD1
AC125494.1	0.000704877	1.23612	0.012	0.004	1	EECs	AC125494.1
LSM2.8	0.000706282	-0.891782	0.119	0.159	1	EECs	LSM2
HERC2.6	0.000706319	-0.412036	0.437	0.468	1	EECs	HERC2
MYOM1.3	0.000709901	0.510575	0.038	0.021	1	EECs	MYOM1
NUS1.8	0.000710873	0.226379	0.297	0.243	1	EECs	NUS1
GEMIN8.5	0.000713613	0.629355	0.084	0.056	1	EECs	GEMIN8
C12orf4.4	0.000713624	0.234139	0.095	0.064	1	EECs	C12orf4
AC024901.1.2	0.000714327	1.71857	0.014	0.005	1	EECs	AC024901.1
LRFN4.4	0.00071522	-1.13976	0.032	0.061	1	EECs	LRFN4
CEP152.5	0.000716074	-0.885567	0.073	0.108	1	EECs	CEP152
PARG.4	0.000716104	0.20969	0.229	0.179	1	EECs	PARG
FAM49A.1	0.000717243	1.34118	0.017	0.007	1	EECs	FAM49A
FUOM.5	0.000728722	-1.16336	0.046	0.078	1	EECs	FUOM
DHFR2.4	0.000730977	0.534865	0.037	0.02	1	EECs	DHFR2
TGFB2	0.000734351	2.44342	0.013	0.004	1	EECs	TGFB2
COL3A1	0.000737292	1.23075	0.015	0.006	1	EECs	COL3A1
AC008691.1.1	0.000737461	1.10087	0.019	0.008	1	EECs	AC008691.1
USP28.6	0.000738292	0.575833	0.092	0.062	1	EECs	USP28
GRIPAP1.6	0.000739407	0.485587	0.102	0.071	1	EECs	GRIPAP1
TMEM260.3	0.000740033	0.189002	0.196	0.15	1	EECs	TMEM260
USP3-AS1.5	0.000740498	0.212577	0.164	0.122	1	EECs	USP3-AS1
CBX1.7	0.000741438	0.487704	0.105	0.073	1	EECs	CBX1
MYO3B.1	0.000743167	1.07241	0.014	0.005	1	EECs	MYO3B
NRBP1.6	0.000746088	0.22569	0.191	0.147	1	EECs	NRBP1
TRIM25.6	0.000747716	-0.825839	0.146	0.188	1	EECs	TRIM25
LINC00240.4	0.000749266	0.870945	0.02	0.009	1	EECs	LINC00240
FAF2.5	0.000749601	0.141733	0.217	0.168	1	EECs	FAF2
NCOA6.3	0.000751264	0.249314	0.321	0.269	1	EECs	NCOA6
TBRG4.7	0.000752556	-0.832727	0.093	0.131	1	EECs	TBRG4
CCDC180.5	0.000752983	0.787243	0.041	0.023	1	EECs	CCDC180
LANCL1.4	0.000754158	0.442697	0.109	0.076	1	EECs	LANCL1
AC234775.3.3	0.000755199	1.54719	0.018	0.007	1	EECs	AC234775.3
GNL1.7	0.000755832	0.375083	0.183	0.141	1	EECs	GNL1
PNMA3.3	0.000757583	0.694524	0.017	0.007	1	EECs	PNMA3
YME1L1.7	0.000758829	0.104347	0.531	0.454	1	EECs	YME1L1
FAM117B.5	0.000759632	0.1537	0.414	0.345	1	EECs	FAM117B
DHX34.5	0.00076124	0.565597	0.109	0.077	1	EECs	DHX34
RUFY1.2	0.00076237	0.155828	0.152	0.112	1	EECs	RUFY1
GAL3ST4.3	0.000762957	1.11194	0.027	0.013	1	EECs	GAL3ST4
C2orf42.3	0.000765614	0.943073	0.043	0.025	1	EECs	C2orf42
AC009318.1.4	0.00076981	0.519206	0.051	0.03	1	EECs	AC009318.1
INTS4.4	0.000770888	0.279813	0.143	0.106	1	EECs	INTS4
TANGO6.6	0.000771105	0.537218	0.104	0.072	1	EECs	TANGO6
NME1.7	0.000771825	-0.822152	0.17	0.21	1	EECs	NME1
AC004542.2.2	0.000775449	1.79554	0.014	0.005	1	EECs	AC004542.2
CHST12.4	0.000778366	0.801239	0.049	0.028	1	EECs	CHST12
LOXL3.1	0.000779048	1.19471	0.013	0.004	1	EECs	LOXL3
CAPN1.6	0.000780466	-0.766947	0.157	0.202	1	EECs	CAPN1
JRK.3	0.000780487	0.799443	0.031	0.016	1	EECs	JRK
TMEM102.3	0.000782225	-1.33714	0.026	0.053	1	EECs	TMEM102
FBXL6.7	0.000783824	-1.1759	0.061	0.096	1	EECs	FBXL6
AC016746.1.1	0.000784027	1.04994	0.023	0.01	1	EECs	AC016746.1
SLC50A1.5	0.00078555	-1.27349	0.035	0.064	1	EECs	SLC50A1
C2orf88.7	0.000787018	-1.01201	0.073	0.109	1	EECs	C2orf88
NDUFA8.5	0.000788659	-0.581424	0.155	0.199	1	EECs	NDUFA8
C12orf49.6	0.000790048	-0.684762	0.123	0.165	1	EECs	C12orf49
PIK3CB.2	0.000790348	-0.530188	0.297	0.333	1	EECs	PIK3CB
UBE2F.4	0.000793891	0.1908	0.155	0.114	1	EECs	UBE2F
TMEM9B.5	0.000799569	-0.675206	0.107	0.15	1	EECs	TMEM9B
ZNF579.5	0.00079998	0.611006	0.051	0.03	1	EECs	ZNF579
AC005759.1.3	0.000805854	1.0313	0.02	0.009	1	EECs	AC005759.1
NIFK-AS1.5	0.000806619	0.218971	0.055	0.033	1	EECs	NIFK-AS1
IKBKE.3	0.000807543	-2.025	0.02	0.045	1	EECs	IKBKE
TMEM219.8	0.000810264	-0.658509	0.197	0.241	1	EECs	TMEM219
PLCG1.5	0.000810786	0.394497	0.077	0.05	1	EECs	PLCG1
AP000688.1.4	0.000813115	0.922103	0.029	0.015	1	EECs	AP000688.1
CABIN1.5	0.000819326	0.147923	0.274	0.22	1	EECs	CABIN1
SPC25.7	0.000819873	-1.17416	0.056	0.089	1	EECs	SPC25
ZNF561-AS1.4	0.000820213	1.24711	0.029	0.015	1	EECs	ZNF561-AS1
NCMAP.7	0.000820388	1.01027	0.042	0.024	1	EECs	NCMAP
PTGER2.5	0.000823059	0.653063	0.022	0.01	1	EECs	PTGER2
AC020663.3.2	0.000824385	1.41705	0.022	0.01	1	EECs	AC020663.3
SRGAP2C.5	0.000826322	0.970748	0.027	0.013	1	EECs	SRGAP2C
AHCTF1.8	0.000829065	0.163134	0.399	0.338	1	EECs	AHCTF1
ZSCAN21.6	0.00083015	0.551129	0.037	0.02	1	EECs	ZSCAN21
AP000442.1.4	0.000832167	0.525965	0.081	0.053	1	EECs	AP000442.1
MYCBP.6	0.00083278	-0.891277	0.084	0.123	1	EECs	MYCBP
AC117834.1.6	0.000838867	0.785042	0.074	0.048	1	EECs	AC117834.1
CALCB.3	0.000840876	0.847627	0.019	0.008	1	EECs	CALCB
DEPDC1B.8	0.000844373	-1.16578	0.086	0.121	1	EECs	DEPDC1B
FSIP2.8	0.000844772	-1.05314	0.114	0.152	1	EECs	FSIP2
FAM218A.1	0.000846536	1.38329	0.012	0.004	1	EECs	FAM218A
KLF9.9	0.000848198	-0.58862	0.121	0.165	1	EECs	KLF9
CPTP.5	0.000850379	-1.25785	0.04	0.069	1	EECs	CPTP
MCTP2.4	0.000851414	-0.290091	0.546	0.563	1	EECs	MCTP2
ATP1A1-AS1.4	0.000854495	0.461474	0.109	0.076	1	EECs	ATP1A1-AS1
AL078581.4.5	0.000855227	1.04641	0.035	0.018	1	EECs	AL078581.4
DUSP12.4	0.000857241	0.608881	0.068	0.043	1	EECs	DUSP12
LRGUK.3	0.000859438	0.51405	0.065	0.041	1	EECs	LRGUK
ANKRD40CL.6	0.000861931	-1.16121	0.013	0.035	1	EECs	ANKRD40CL
MBD1.8	0.000863469	0.197673	0.168	0.127	1	EECs	MBD1
FBXW5.6	0.000864576	-0.843586	0.184	0.226	1	EECs	FBXW5
NKAPL.1	0.000864598	1.19196	0.01	0.003	1	EECs	NKAPL
AP005230.1	0.000864712	1.27545	0.01	0.003	1	EECs	AP005230.1
SLC2A10.9	0.000865602	-1.77618	0.042	0.072	1	EECs	SLC2A10
OTOP2.8	0.000871822	-6.43462	0	0.014	1	EECs	OTOP2
GBP1.8	0.000872906	-0.919744	0.036	0.065	1	EECs	GBP1
NTN1.2	0.000873583	1.50331	0.018	0.007	1	EECs	NTN1
SMC6.5	0.000873913	-0.765622	0.174	0.215	1	EECs	SMC6
AC016588.2.1	0.000874579	1.18394	0.018	0.007	1	EECs	AC016588.2
TMEM97.8	0.000878126	0.23113	0.162	0.121	1	EECs	TMEM97
THAP4.3	0.000881507	-0.929808	0.092	0.129	1	EECs	THAP4
C5AR1.6	0.000881872	-0.944634	0.037	0.067	1	EECs	C5AR1
LINC01003.5	0.000883601	0.164805	0.055	0.033	1	EECs	LINC01003
ZFPM2.7	0.000885524	-1.18425	0.017	0.04	1	EECs	ZFPM2
MSLN.8	0.000887116	-2.00931	0.014	0.036	1	EECs	MSLN
TMEM72.3	0.000889428	-1.80182	0.014	0.036	1	EECs	TMEM72
MVD.5	0.000889987	-0.912719	0.13	0.171	1	EECs	MVD
EFCAB10.4	0.000890279	0.636594	0.032	0.016	1	EECs	EFCAB10
GHRL.2	0.000891086	1.7831	0.014	0.005	1	EECs	GHRL
DYNLT3.7	0.000891583	0.338256	0.11	0.078	1	EECs	DYNLT3
LONP2.3	0.000898939	0.18321	0.348	0.291	1	EECs	LONP2
HAGH.5	0.000899929	0.300374	0.165	0.124	1	EECs	HAGH
ARMC8.6	0.000899943	0.145993	0.325	0.266	1	EECs	ARMC8
SOCS7.6	0.000900699	0.453635	0.114	0.081	1	EECs	SOCS7
ZBTB2.7	0.000901412	0.428202	0.134	0.098	1	EECs	ZBTB2
CBWD6.5	0.000905269	-0.879709	0.063	0.097	1	EECs	CBWD6
AC108449.1.5	0.000905441	-1.19545	0.04	0.069	1	EECs	AC108449.1
ING3.6	0.000905561	0.132736	0.174	0.132	1	EECs	ING3
PRPF8.6	0.000907286	0.142921	0.198	0.152	1	EECs	PRPF8
FAM219B.4	0.000907556	0.316014	0.091	0.061	1	EECs	FAM219B
LINC02246.3	0.000907778	0.493038	0.092	0.063	1	EECs	LINC02246
AC104695.4.4	0.00091461	-1.287	0.027	0.053	1	EECs	AC104695.4
ZKSCAN5.2	0.000915558	0.285601	0.056	0.034	1	EECs	ZKSCAN5
DKK3.2	0.000918965	1.07277	0.017	0.007	1	EECs	DKK3
NEK6.5	0.000921529	-0.865673	0.063	0.097	1	EECs	NEK6
PHPT1.4	0.000922603	-0.466063	0.349	0.392	1	EECs	PHPT1
PLCG1-AS1.6	0.000922614	0.518986	0.086	0.058	1	EECs	PLCG1-AS1
SLC39A10.4	0.000927697	0.208355	0.159	0.119	1	EECs	SLC39A10
LINC01106.5	0.000928579	-2.18776	0.015	0.038	1	EECs	LINC01106
CTSH.6	0.000933417	-1.25826	0.037	0.066	1	EECs	CTSH
PPP3R1.7	0.000934303	0.15556	0.48	0.417	1	EECs	PPP3R1
CDC6.6	0.000934823	-1.69729	0.037	0.066	1	EECs	CDC6
PHF8.7	0.000934895	0.266655	0.18	0.138	1	EECs	PHF8
COL9A3	0.000935155	2.07257	0.01	0.003	1	EECs	COL9A3
ISY1.6	0.000935675	0.410571	0.123	0.089	1	EECs	ISY1
SLF2.3	0.000936723	0.126046	0.196	0.151	1	EECs	SLF2
AC069277.1.5	0.00093675	0.571831	0.084	0.057	1	EECs	AC069277.1
DNMBP-AS1.4	0.000943301	-1.80674	0.022	0.046	1	EECs	DNMBP-AS1
PARN.1	0.000948643	0.240124	0.242	0.193	1	EECs	PARN
B3GNT8.7	0.000954973	-1.55247	0.049	0.079	1	EECs	B3GNT8
SP140L.7	0.000955845	-1.10751	0.056	0.09	1	EECs	SP140L
SCOC.5	0.0009581	-0.792349	0.095	0.133	1	EECs	SCOC
KIF20B.7	0.000963222	-1.02228	0.114	0.151	1	EECs	KIF20B
SOX13.7	0.000966734	0.345907	0.097	0.067	1	EECs	SOX13
AC005034.6	0.000967618	1.03961	0.01	0.003	1	EECs	AC005034.6
MRPS10.5	0.000969968	-1.02231	0.054	0.086	1	EECs	MRPS10
PATZ1.7	0.000971403	0.603184	0.072	0.046	1	EECs	PATZ1
ZNF81.4	0.000972175	0.486632	0.111	0.079	1	EECs	ZNF81
ADI1.5	0.000974892	-0.631223	0.197	0.241	1	EECs	ADI1
NFXL1.5	0.000974992	0.303537	0.191	0.147	1	EECs	NFXL1
GNA14.7	0.000975554	0.101595	0.292	0.233	1	EECs	GNA14
POLE.5	0.000976505	-1.23473	0.078	0.113	1	EECs	POLE
DSTN.4	0.000976911	-0.242839	0.657	0.661	1	EECs	DSTN
CCDC200.5	0.000977316	0.792836	0.041	0.023	1	EECs	CCDC200
CNMD.1	0.0009779	1.56839	0.013	0.005	1	EECs	CNMD
YWHAH.4	0.000978676	-0.450187	0.303	0.346	1	EECs	YWHAH
AC027514.1.1	0.000979744	1.17193	0.018	0.007	1	EECs	AC027514.1
C1orf52.3	0.000986579	0.312828	0.238	0.191	1	EECs	C1orf52
ESCO2.5	0.000991171	-1.98375	0.029	0.056	1	EECs	ESCO2
DLEU2L	0.000992432	1.73084	0.012	0.004	1	EECs	DLEU2L
GHITM.4	0.000993822	-0.53635	0.316	0.356	1	EECs	GHITM
PLS3-AS1.3	0.000994169	1.36491	0.013	0.005	1	EECs	PLS3-AS1
ADORA2A-AS1.6	0.000994643	1.00608	0.02	0.009	1	EECs	ADORA2A-AS1
TMEM258.5	0.000994991	-0.544552	0.258	0.302	1	EECs	TMEM258
CXCL1.7	0.000995057	-0.571632	0.139	0.183	1	EECs	CXCL1
ZNF667.6	0.00099545	0.441535	0.036	0.019	1	EECs	ZNF667
LYSMD4.7	0.00099725	0.398219	0.052	0.031	1	EECs	LYSMD4
ANO1.7	0.00100079	-1.374	0.026	0.051	1	EECs	ANO1
RIPK4.7	0.00100273	0.260514	0.207	0.161	1	EECs	RIPK4
ZC3H12D.5	0.00100446	-2.35097	0.006	0.025	1	EECs	ZC3H12D
SMG7.4	0.00100842	0.125499	0.428	0.365	1	EECs	SMG7
IL17RE.5	0.00101128	-0.88918	0.078	0.114	1	EECs	IL17RE
TNK2.4	0.00101201	0.512129	0.065	0.041	1	EECs	TNK2
AC127526.2.4	0.00102013	-0.415029	0.119	0.162	1	EECs	AC127526.2
LY6E.8	0.00102175	0.20077	0.11	0.077	1	EECs	LY6E
TGM2.7	0.0010226	-2.17006	0.017	0.039	1	EECs	TGM2
TMEM9.5	0.00103261	0.214284	0.136	0.099	1	EECs	TMEM9
PLAC8.8	0.00103383	-0.649809	0.347	0.371	1	EECs	PLAC8
TMLHE-AS1.4	0.0010342	0.636115	0.058	0.035	1	EECs	TMLHE-AS1
TUSC1.6	0.00103602	-0.946465	0.043	0.074	1	EECs	TUSC1
KLRG1.4	0.00103756	0.980062	0.024	0.012	1	EECs	KLRG1
GK.8	0.00104047	-0.712425	0.132	0.172	1	EECs	GK
TCTEX1D2.5	0.00104062	0.509319	0.064	0.04	1	EECs	TCTEX1D2
CWC25.8	0.00104065	0.188451	0.285	0.234	1	EECs	CWC25
CBFB.5	0.00104482	0.18572	0.284	0.231	1	EECs	CBFB
SOX2-OT.6	0.0010492	0.43585	0.051	0.03	1	EECs	SOX2-OT
ASB14	0.00105009	1.87024	0.01	0.003	1	EECs	ASB14
TMEM98.6	0.00105069	-0.68813	0.192	0.232	1	EECs	TMEM98
MRPL27.4	0.00105247	-0.853043	0.15	0.191	1	EECs	MRPL27
ACOX3.1	0.00105551	0.317137	0.086	0.058	1	EECs	ACOX3
TMEM129.5	0.00105588	-1.62448	0.049	0.078	1	EECs	TMEM129
MTMR2.6	0.00105934	0.20304	0.208	0.162	1	EECs	MTMR2
ATP13A2.4	0.00105966	-0.954968	0.031	0.058	1	EECs	ATP13A2
PHF11.2	0.00106078	-1.25527	0.054	0.085	1	EECs	PHF11
AC009113.1.2	0.00106197	0.677206	0.026	0.012	1	EECs	AC009113.1
EPCAM-DT.5	0.00106634	0.292754	0.098	0.068	1	EECs	EPCAM-DT
AC026689.1.1	0.00106767	1.02818	0.01	0.003	1	EECs	AC026689.1
CCDC138.7	0.00106846	0.337564	0.202	0.159	1	EECs	CCDC138
HECTD3.6	0.00107018	-1.6986	0.026	0.051	1	EECs	HECTD3
AC012640.2.5	0.00107046	0.464115	0.026	0.012	1	EECs	AC012640.2
SLC35B1.5	0.00107088	0.374224	0.155	0.117	1	EECs	SLC35B1
RBL2.4	0.00107111	0.2	0.182	0.139	1	EECs	RBL2
RBM5-AS1.5	0.00108063	1.0524	0.027	0.013	1	EECs	RBM5-AS1
LGALS9C.6	0.00108163	-3.09113	0.005	0.022	1	EECs	LGALS9C
SLC35A1.3	0.00108413	-0.773508	0.132	0.171	1	EECs	SLC35A1
PART1	0.00108598	0.932577	0.013	0.005	1	EECs	PART1
ILDR1.4	0.00108629	-1.91672	0.02	0.044	1	EECs	ILDR1
DARS-AS1.1	0.00108749	1.06281	0.014	0.005	1	EECs	DARS-AS1
DVL1.4	0.00108773	-1.13871	0.049	0.079	1	EECs	DVL1
KIF23.7	0.0010892	-1.28603	0.056	0.088	1	EECs	KIF23
GLA.7	0.00109087	0.301219	0.207	0.163	1	EECs	GLA
ADRM1.5	0.0010911	-0.57136	0.119	0.158	1	EECs	ADRM1
SEC24B.6	0.00109162	0.13845	0.451	0.388	1	EECs	SEC24B
STRADB.5	0.00109625	0.187026	0.127	0.091	1	EECs	STRADB
FZD7.6	0.00109661	-1.4697	0.029	0.056	1	EECs	FZD7
NOL12.6	0.00109808	-1.29796	0.046	0.076	1	EECs	NOL12
AL109840.2.1	0.00109828	1.19498	0.012	0.004	1	EECs	AL109840.2
NPHP3-AS1.2	0.00110504	1.70408	0.015	0.006	1	EECs	NPHP3-AS1
TPK1.6	0.00110776	-0.586952	0.192	0.234	1	EECs	TPK1
MEX3D.3	0.00110821	0.955615	0.046	0.027	1	EECs	MEX3D
GSTA4.9	0.00111429	0.592108	0.111	0.079	1	EECs	GSTA4
MARCH3.7	0.00112401	-0.195729	0.661	0.651	1	EECs	2026-03-03
ALKBH8.3	0.00112519	0.409467	0.063	0.039	1	EECs	ALKBH8
HOXD4.7	0.00112882	0.512117	0.035	0.018	1	EECs	HOXD4
NDUFV2.3	0.00113005	-0.39884	0.336	0.375	1	EECs	NDUFV2
AQP1.7	0.0011374	-1.62232	0.036	0.063	1	EECs	AQP1
AL022328.4.1	0.00113815	1.91997	0.01	0.003	1	EECs	AL022328.4
SNURF	0.00114004	2.07163	0.01	0.003	1	EECs	SNURF
AL136456.1.8	0.00114111	-1.7005	0.01	0.03	1	EECs	AL136456.1
KLHL21.4	0.00114628	0.447034	0.06	0.037	1	EECs	KLHL21
CAPN10-DT.1	0.00115631	1.47761	0.017	0.007	1	EECs	CAPN10-DT
DIPK1B.2	0.00116044	0.962087	0.014	0.005	1	EECs	DIPK1B
SLC25A22.6	0.0011609	0.702942	0.043	0.025	1	EECs	SLC25A22
HOXB4.7	0.00116402	0.564577	0.046	0.027	1	EECs	HOXB4
DDN-AS1.2	0.00116443	1.07627	0.018	0.008	1	EECs	DDN-AS1
EFS.6	0.00116906	1.06227	0.022	0.01	1	EECs	EFS
ENTPD4.5	0.00117077	0.275668	0.164	0.124	1	EECs	ENTPD4
IKBKB.6	0.00117166	-0.783125	0.119	0.158	1	EECs	IKBKB
PNPLA2.8	0.00117185	-0.669491	0.166	0.208	1	EECs	PNPLA2
AP003717.4.3	0.001175	0.476102	0.019	0.008	1	EECs	AP003717.4
AP003059.1.6	0.00117517	0.63858	0.033	0.018	1	EECs	AP003059.1
SDCBP2-AS1.6	0.00118803	0.16975	0.116	0.082	1	EECs	SDCBP2-AS1
AC007541.1.2	0.00119	1.4159	0.012	0.004	1	EECs	AC007541.1
PLAAT2.6	0.00119734	-2.47965	0.003	0.018	1	EECs	PLAAT2
OSBP.6	0.00119861	0.22132	0.272	0.223	1	EECs	OSBP
AC127035.1.3	0.00120037	0.922564	0.023	0.011	1	EECs	AC127035.1
MSANTD3.7	0.0012004	0.599206	0.052	0.032	1	EECs	MSANTD3
KIF3B.4	0.00120127	0.280112	0.148	0.112	1	EECs	KIF3B
ZNF862.6	0.00121052	0.252416	0.138	0.101	1	EECs	ZNF862
MTNR1A.5	0.00121132	-2.04256	0.01	0.03	1	EECs	MTNR1A
ZNF275.4	0.00121504	1.11363	0.04	0.022	1	EECs	ZNF275
CDKN2AIPNL.4	0.00121718	0.927843	0.038	0.021	1	EECs	CDKN2AIPNL
AC024592.2.6	0.00122648	-1.93864	0.004	0.02	1	EECs	AC024592.2
TMEM63B.5	0.00122687	-1.11303	0.068	0.101	1	EECs	TMEM63B
FOXA3.5	0.00122825	0.199295	0.133	0.097	1	EECs	FOXA3
GRAMD2B.6	0.00123176	-0.365675	0.46	0.485	1	EECs	GRAMD2B
PPP1R18.2	0.00123589	0.631373	0.012	0.004	1	EECs	PPP1R18
AL358232.2.7	0.00123744	0.555156	0.092	0.064	1	EECs	AL358232.2
PLXNB2.6	0.00124316	-0.705082	0.226	0.27	1	EECs	PLXNB2
CD109.2	0.0012477	1.87942	0.01	0.003	1	EECs	CD109
TIMM10.3	0.00125565	-1.06903	0.081	0.115	1	EECs	TIMM10
AC012358.3.1	0.00125786	0.649821	0.041	0.023	1	EECs	AC012358.3
HIST1H1C.6	0.00126084	-1.03035	0.147	0.184	1	EECs	HIST1H1C
TOX4.2	0.00126563	0.258678	0.226	0.182	1	EECs	TOX4
AP001021.3.6	0.00126761	1.2332	0.027	0.013	1	EECs	AP001021.3
RAB20.6	0.0012677	-0.945025	0.072	0.106	1	EECs	RAB20
THOC1.7	0.00126841	0.179391	0.27	0.217	1	EECs	THOC1
AC003681.1.4	0.00126859	0.481222	0.073	0.048	1	EECs	AC003681.1
DDOST.5	0.00126987	-0.475761	0.244	0.287	1	EECs	DDOST
MTLN.3	0.00127056	-0.808709	0.087	0.124	1	EECs	MTLN
MEAK7.4	0.00127168	0.351208	0.063	0.039	1	EECs	MEAK7
AC116366.2.5	0.00127169	1.04552	0.022	0.01	1	EECs	AC116366.2
SNHG12.7	0.00127203	-0.665719	0.165	0.207	1	EECs	SNHG12
AC021218.1.6	0.00127259	-2.28775	0.006	0.024	1	EECs	AC021218.1
WDR77.6	0.00127578	-1.18144	0.064	0.095	1	EECs	WDR77
LARP7.4	0.00127987	-0.513927	0.217	0.26	1	EECs	LARP7
IRF6.5	0.00128057	-0.573537	0.254	0.292	1	EECs	IRF6
GCLM.5	0.00128552	0.459908	0.129	0.095	1	EECs	GCLM
SGMS1-AS1.4	0.00128921	0.784295	0.037	0.02	1	EECs	SGMS1-AS1
AFDN-DT.5	0.00129332	0.284911	0.027	0.013	1	EECs	AFDN-DT
S1PR2.1	0.00129554	1.17516	0.01	0.003	1	EECs	S1PR2
NAB2.6	0.00129784	0.930893	0.02	0.009	1	EECs	NAB2
AC090517.2.1	0.00129905	1.12619	0.015	0.006	1	EECs	AC090517.2
NEK3.6	0.00129927	-0.87782	0.086	0.122	1	EECs	NEK3
NRXN2.3	0.00130035	1.92269	0.014	0.005	1	EECs	NRXN2
TAS2R31.1	0.00130141	1.80558	0.012	0.004	1	EECs	TAS2R31
ITGA10	0.00130186	1.2845	0.012	0.004	1	EECs	ITGA10
CATSPERE.3	0.00130612	0.757762	0.047	0.028	1	EECs	CATSPERE
IFT20.5	0.00130863	0.208453	0.114	0.081	1	EECs	IFT20
EFNA4.6	0.00130867	-1.65946	0.04	0.067	1	EECs	EFNA4
INPP5B.5	0.001313	0.233658	0.109	0.077	1	EECs	INPP5B
AC093019.2.5	0.00131322	0.477043	0.059	0.037	1	EECs	AC093019.2
ELOA-AS1.5	0.00131591	0.385931	0.074	0.049	1	EECs	ELOA-AS1
ZNF507.4	0.00132383	0.189814	0.174	0.133	1	EECs	ZNF507
RUBCN.3	0.00132819	0.511352	0.086	0.059	1	EECs	RUBCN
AP003498.2.6	0.00133334	-1.97924	0.015	0.037	1	EECs	AP003498.2
BRAP.3	0.00133377	0.124635	0.133	0.097	1	EECs	BRAP
ARRDC2.4	0.00133533	0.520009	0.06	0.038	1	EECs	ARRDC2
LDLRAP1.3	0.00133817	-1.21935	0.04	0.068	1	EECs	LDLRAP1
AC087521.2.5	0.00133995	0.723813	0.045	0.026	1	EECs	AC087521.2
RAI1.5	0.00134416	0.26805	0.182	0.14	1	EECs	RAI1
SLC3A1.7	0.00134551	-1.11756	0.049	0.079	1	EECs	SLC3A1
SLC27A5.8	0.00134768	0.402883	0.069	0.044	1	EECs	SLC27A5
PAPPA.3	0.00134771	1.44991	0.015	0.006	1	EECs	PAPPA
RUSC1.5	0.00134979	-0.972439	0.078	0.112	1	EECs	RUSC1
CARD19.3	0.00135126	-0.577638	0.104	0.143	1	EECs	CARD19
AL354733.1.2	0.00135611	1.53762	0.013	0.005	1	EECs	AL354733.1
DEFB1.8	0.00135895	-2.321	0.017	0.038	1	EECs	DEFB1
AC025575.2.3	0.00135938	-2.47036	0.006	0.024	1	EECs	AC025575.2
TMEM30A.4	0.00136638	0.116155	0.253	0.204	1	EECs	TMEM30A
MMAB.6	0.00136859	-1.04636	0.091	0.126	1	EECs	MMAB
CRAT.7	0.00137176	-1.55236	0.031	0.057	1	EECs	CRAT
ZNF33B.3	0.00137254	0.161618	0.208	0.163	1	EECs	ZNF33B
PPP2R5B.6	0.00137541	0.534268	0.045	0.026	1	EECs	PPP2R5B
AC002069.2.5	0.00137612	-1.45854	0.033	0.06	1	EECs	AC002069.2
PPHLN1.5	0.0013762	0.133762	0.393	0.331	1	EECs	PPHLN1
SLC35G1.4	0.00137621	-1.74647	0.026	0.05	1	EECs	SLC35G1
AIFM1.5	0.00137857	-0.985846	0.087	0.123	1	EECs	AIFM1
COTL1.7	0.00139424	-0.846563	0.106	0.144	1	EECs	COTL1
PDPR.3	0.00139491	0.194416	0.101	0.071	1	EECs	PDPR
AC087482.1.3	0.00139717	-3.38816	0.006	0.024	1	EECs	AC087482.1
GLRA2.5	0.00140896	-3.49854	0.006	0.024	1	EECs	GLRA2
ATAD3A.7	0.00141381	-1.10376	0.054	0.085	1	EECs	ATAD3A
PIM3.6	0.00141922	-0.576022	0.24	0.281	1	EECs	PIM3
MICOS13.3	0.00142017	-0.674234	0.269	0.307	1	EECs	MICOS13
NKIRAS2.8	0.00142481	0.494976	0.063	0.04	1	EECs	NKIRAS2
BCKDK.6	0.00142645	-1.16277	0.032	0.059	1	EECs	BCKDK
EDRF1-AS1.4	0.00143245	0.943657	0.027	0.013	1	EECs	EDRF1-AS1
SLAIN2.3	0.00143413	0.110419	0.372	0.311	1	EECs	SLAIN2
PLSCR3.2	0.00143459	0.653145	0.023	0.011	1	EECs	PLSCR3
SUZ12.5	0.00143512	0.198985	0.341	0.288	1	EECs	SUZ12
MAPK1IP1L.5	0.00143569	0.111691	0.405	0.34	1	EECs	MAPK1IP1L
NLGN2	0.00143609	0.846161	0.012	0.004	1	EECs	NLGN2
AL109946.1.1	0.00144138	1.64694	0.013	0.005	1	EECs	AL109946.1
VPS35L.5	0.00144687	0.205844	0.198	0.154	1	EECs	VPS35L
AC025178.1.7	0.00146198	0.520548	0.078	0.052	1	EECs	AC025178.1
RNF13.7	0.00146298	-0.36358	0.4	0.428	1	EECs	RNF13
DPY19L1.7	0.00146461	0.150265	0.347	0.289	1	EECs	DPY19L1
CERNA2	0.00147112	-5.42078	0	0.013	1	EECs	CERNA2
IGSF9B.2	0.00147345	0.953342	0.019	0.008	1	EECs	IGSF9B
AC092835.1.3	0.00147571	0.76168	0.027	0.013	1	EECs	AC092835.1
PIAS4.5	0.0014766	0.243967	0.104	0.073	1	EECs	PIAS4
LINC01342.8	0.00147807	0.447672	0.041	0.023	1	EECs	LINC01342
TLL2.1	0.00147869	1.39462	0.014	0.005	1	EECs	TLL2
HPS5.3	0.00147962	0.401251	0.123	0.09	1	EECs	HPS5
ZNF738.6	0.00148568	0.344179	0.059	0.037	1	EECs	ZNF738
NUDT4.6	0.00149544	-0.36739	0.362	0.399	1	EECs	NUDT4
IL1RN.9	0.00149723	-3.63648	0.003	0.017	1	EECs	IL1RN
PRKRIP1.5	0.00149998	0.118983	0.212	0.166	1	EECs	PRKRIP1
PDZD2.6	0.00150124	1.11294	0.041	0.024	1	EECs	PDZD2
ZNF362.6	0.0015048	0.422615	0.047	0.028	1	EECs	ZNF362
ARPC4.5	0.00150609	-0.599379	0.162	0.204	1	EECs	ARPC4
RBM14.4	0.00151167	0.199406	0.18	0.14	1	EECs	RBM14
SLC17A4.8	0.00151244	-0.950558	0.12	0.157	1	EECs	SLC17A4
MLYCD.4	0.00151372	0.266407	0.087	0.059	1	EECs	MLYCD
AC024257.3.3	0.00152263	1.13416	0.023	0.011	1	EECs	AC024257.3
GNB2.6	0.00152455	-0.466745	0.263	0.308	1	EECs	GNB2
PDE1A.3	0.00152723	0.85684	0.027	0.013	1	EECs	PDE1A
ATG2A.3	0.0015326	0.326534	0.077	0.051	1	EECs	ATG2A
VPS36.4	0.00153322	-0.55382	0.22	0.262	1	EECs	VPS36
NATD1.2	0.00153741	0.677705	0.014	0.005	1	EECs	NATD1
AC007786.1.5	0.00154353	0.86569	0.02	0.009	1	EECs	AC007786.1
KDM1B.7	0.00154411	-0.704094	0.139	0.177	1	EECs	KDM1B
GRM8.8	0.00154523	-0.61333	0.174	0.212	1	EECs	GRM8
TMEM116.4	0.0015457	0.364826	0.064	0.041	1	EECs	TMEM116
CRELD1.5	0.0015461	0.564838	0.104	0.074	1	EECs	CRELD1
TOR1A.5	0.00154802	0.26276	0.088	0.06	1	EECs	TOR1A
GFM1.7	0.00155075	0.147216	0.194	0.152	1	EECs	GFM1
TMEM159.6	0.00155238	-1.13875	0.066	0.098	1	EECs	TMEM159
RASAL1.6	0.00155438	-2.62133	0.009	0.027	1	EECs	RASAL1
RNF14	0.00155853	0.257827	0.11	0.078	1	EECs	RNF14
SERPINE1.2	0.00156295	0.882627	0.017	0.007	1	EECs	SERPINE1
SAPCD1-AS1.5	0.00156663	0.913415	0.023	0.011	1	EECs	SAPCD1-AS1
NBPF19.3	0.00156666	-1.89382	0.023	0.046	1	EECs	NBPF19
RHOH.3	0.00156908	0.264171	0.017	0.007	1	EECs	RHOH
PCYT1B.1	0.00157222	1.41732	0.01	0.003	1	EECs	PCYT1B
TMX2.6	0.00157378	-0.456816	0.216	0.261	1	EECs	TMX2
TMEM37.8	0.00158275	-1.18018	0.041	0.069	1	EECs	TMEM37
NMT1.4	0.00158283	0.192422	0.198	0.156	1	EECs	NMT1
AHCYL2.8	0.00158681	-0.326729	0.448	0.477	1	EECs	AHCYL2
OPLAH.6	0.00158757	-1.74754	0.017	0.038	1	EECs	OPLAH
TEX12.1	0.00159092	0.919704	0.013	0.005	1	EECs	TEX12
AL353622.1.1	0.00159115	1.15758	0.02	0.009	1	EECs	AL353622.1
HIST1H2AK.2	0.0015914	0.759454	0.018	0.008	1	EECs	HIST1H2AK
SNRPF.6	0.00159323	-0.528074	0.263	0.307	1	EECs	SNRPF
DQX1.4	0.00159627	-1.25884	0.031	0.057	1	EECs	DQX1
GTF2E2.7	0.00159746	0.199637	0.252	0.204	1	EECs	GTF2E2
LIMD1.4	0.00160479	0.31624	0.148	0.111	1	EECs	LIMD1
WARS2-AS1.4	0.00160633	0.221884	0.208	0.166	1	EECs	WARS2-AS1
IDH3G.4	0.00160758	-0.930493	0.1	0.136	1	EECs	IDH3G
ARHGAP20.5	0.00161064	1.10745	0.024	0.012	1	EECs	ARHGAP20
AC018754.1.3	0.00161421	0.409877	0.022	0.01	1	EECs	AC018754.1
IDE.6	0.00161601	0.220441	0.15	0.113	1	EECs	IDE
SEMA4F.1	0.00161746	0.912193	0.014	0.005	1	EECs	SEMA4F
AKIRIN1.7	0.00161777	0.185996	0.247	0.201	1	EECs	AKIRIN1
CTSB.8	0.00161868	-0.435325	0.286	0.329	1	EECs	CTSB
RNF34.4	0.00162575	0.189949	0.234	0.188	1	EECs	RNF34
FBXO25.5	0.00162749	0.109773	0.265	0.213	1	EECs	FBXO25
ADGRG2	0.00162864	1.17222	0.014	0.005	1	EECs	ADGRG2
MYSM1.6	0.00163531	0.127817	0.389	0.328	1	EECs	MYSM1
SNX30.7	0.00163944	-0.591228	0.207	0.247	1	EECs	SNX30
DYNC2LI1.7	0.0016459	0.283679	0.115	0.083	1	EECs	DYNC2LI1
WNT2B.8	0.00164953	-0.613523	0.148	0.189	1	EECs	WNT2B
OSTF1.3	0.00165203	-0.940817	0.115	0.15	1	EECs	OSTF1
SHD.4	0.00165385	-1.6467	0.035	0.061	1	EECs	SHD
DDX39B.5	0.00165947	0.107219	0.434	0.373	1	EECs	DDX39B
ZNF584.4	0.0016598	0.728571	0.036	0.02	1	EECs	ZNF584
GLMN.4	0.00166356	0.284969	0.175	0.134	1	EECs	GLMN
CABLES1.6	0.00166654	0.258113	0.066	0.043	1	EECs	CABLES1
GALM.5	0.00166658	-0.63586	0.118	0.157	1	EECs	GALM
RMC1.6	0.00166694	-0.467193	0.092	0.13	1	EECs	RMC1
LINC02747.3	0.00166695	-2.40859	0.008	0.025	1	EECs	LINC02747
CASP9.6	0.00167132	0.237405	0.119	0.086	1	EECs	CASP9
SPAST.7	0.00167461	0.185891	0.192	0.15	1	EECs	SPAST
OSBPL10.6	0.0016804	0.204931	0.394	0.335	1	EECs	OSBPL10
ADGRF3.5	0.00168045	0.262702	0.046	0.027	1	EECs	ADGRF3
SHCBP1.5	0.00168195	-2.16966	0.015	0.036	1	EECs	SHCBP1
CENPN.6	0.00168709	-1.18872	0.046	0.075	1	EECs	CENPN
LSM6.5	0.00169471	-0.650504	0.118	0.156	1	EECs	LSM6
MIGA2.2	0.00169746	-1.27351	0.046	0.075	1	EECs	MIGA2
OSBPL11.4	0.00169748	-0.543656	0.166	0.208	1	EECs	OSBPL11
SAMD15.1	0.00169915	0.662623	0.013	0.005	1	EECs	SAMD15
YTHDC2.1	0.00170165	0.189566	0.274	0.224	1	EECs	YTHDC2
GRB14.6	0.00170195	0.336723	0.086	0.058	1	EECs	GRB14
RNF223.7	0.00170846	-1.83548	0.02	0.043	1	EECs	RNF223
MID1.5	0.00171643	0.249718	0.487	0.457	1	EECs	MID1
BST1.5	0.00171683	-1.54537	0.01	0.029	1	EECs	BST1
DCAF13.6	0.0017179	0.173198	0.198	0.155	1	EECs	DCAF13
TEX2.6	0.00173609	0.334221	0.147	0.111	1	EECs	TEX2
PLAGL1.7	0.00173729	-0.341233	0.344	0.38	1	EECs	PLAGL1
AC026202.2.6	0.00173746	0.625211	0.081	0.055	1	EECs	AC026202.2
YWHAZ.4	0.00174704	-0.106401	0.859	0.82	1	EECs	YWHAZ
TGFBRAP1.8	0.00174808	0.250401	0.138	0.103	1	EECs	TGFBRAP1
LNX1-AS1.6	0.00175315	0.438016	0.104	0.074	1	EECs	LNX1-AS1
MIER2.5	0.00175346	0.565005	0.05	0.03	1	EECs	MIER2
RNPEP.5	0.00175553	-0.884258	0.151	0.187	1	EECs	RNPEP
MLH1.5	0.00175626	0.259465	0.109	0.077	1	EECs	MLH1
RCHY1.3	0.00175813	-0.565342	0.193	0.234	1	EECs	RCHY1
AC127526.5.5	0.00175973	-1.06981	0.042	0.07	1	EECs	AC127526.5
SFMBT1.5	0.00175981	0.198618	0.361	0.303	1	EECs	SFMBT1
PRKAB1.7	0.00176779	-0.92217	0.113	0.148	1	EECs	PRKAB1
E2F6.6	0.00177221	0.442406	0.124	0.092	1	EECs	E2F6
PCGF2.5	0.00177583	0.141942	0.068	0.044	1	EECs	PCGF2
AL137802.2.2	0.00177973	1.37888	0.013	0.005	1	EECs	AL137802.2
OST4.5	0.0017844	-0.474712	0.349	0.388	1	EECs	OST4
COL28A1.3	0.00178573	-2.28651	0.008	0.025	1	EECs	COL28A1
DDX60L.7	0.00179194	-1.20979	0.072	0.104	1	EECs	DDX60L
FAM110C.5	0.00179225	0.251911	0.11	0.079	1	EECs	FAM110C
FAM8A1.5	0.00180121	0.319895	0.155	0.119	1	EECs	FAM8A1
IGSF3.6	0.00180197	-0.71848	0.055	0.086	1	EECs	IGSF3
SH3BP2.3	0.00180802	-0.931808	0.049	0.078	1	EECs	SH3BP2
PMEPA1.6	0.001811	-0.516366	0.28	0.317	1	EECs	PMEPA1
TFRC.6	0.00181853	0.166452	0.494	0.439	1	EECs	TFRC
MTAP.6	0.00182084	-0.582892	0.196	0.235	1	EECs	MTAP
DUSP19.3	0.00182094	0.759911	0.024	0.012	1	EECs	DUSP19
Z99127.1.2	0.00182413	0.421773	0.017	0.007	1	EECs	Z99127.1
BTF3L4.5	0.00182901	0.256255	0.216	0.174	1	EECs	BTF3L4
DECR2.5	0.00182952	-1.13609	0.058	0.088	1	EECs	DECR2
OGT.5	0.00183991	0.108394	0.437	0.373	1	EECs	OGT
PARVB	0.00184263	0.957243	0.012	0.004	1	EECs	PARVB
LHFPL5.6	0.00184575	-0.813438	0.079	0.113	1	EECs	LHFPL5
CLN8.8	0.00184703	0.341606	0.148	0.113	1	EECs	CLN8
CEACAM19.6	0.00184762	0.583702	0.097	0.068	1	EECs	CEACAM19
MRI1.6	0.00185281	0.279615	0.06	0.038	1	EECs	MRI1
AL356356.1.3	0.00185324	1.26578	0.019	0.009	1	EECs	AL356356.1
ASH1L-AS1.5	0.00185839	0.600401	0.049	0.029	1	EECs	ASH1L-AS1
FDPS.4	0.00185944	-0.488896	0.301	0.333	1	EECs	FDPS
ZSCAN12.4	0.0018629	0.327373	0.035	0.019	1	EECs	ZSCAN12
SOGA1.4	0.00186338	0.635	0.046	0.028	1	EECs	SOGA1
ERG28.9	0.00186787	0.268276	0.168	0.13	1	EECs	ERG28
AC103923.1.2	0.00187566	-1.86114	0.015	0.036	1	EECs	AC103923.1
SLC51A.7	0.00187827	-2.03272	0.019	0.041	1	EECs	SLC51A
CYTOR.7	0.0018847	-1.42524	0.017	0.038	1	EECs	CYTOR
ABLIM2.4	0.00189596	0.570498	0.07	0.047	1	EECs	ABLIM2
BOD1.3	0.0018973	0.230676	0.121	0.088	1	EECs	BOD1
KIF21A.6	0.00189795	0.158285	0.358	0.303	1	EECs	KIF21A
THAP6.4	0.00189949	0.113531	0.084	0.058	1	EECs	THAP6
METTL7B.6	0.00190623	-1.25773	0.035	0.06	1	EECs	METTL7B
XPC.5	0.00190736	0.126801	0.173	0.133	1	EECs	XPC
OSBPL5.3	0.00190961	-0.964098	0.064	0.096	1	EECs	OSBPL5
SLC28A3.7	0.00191539	0.503675	0.097	0.068	1	EECs	SLC28A3
INSIG2.6	0.00192017	0.251687	0.116	0.084	1	EECs	INSIG2
GRM7-AS3.2	0.00192752	0.950944	0.019	0.009	1	EECs	GRM7-AS3
EDRF1-DT.5	0.00193066	0.450598	0.023	0.011	1	EECs	EDRF1-DT
SATB1-AS1.8	0.00193657	0.203398	0.143	0.107	1	EECs	SATB1-AS1
TM4SF1-AS1.7	0.00194418	-3.18051	0.006	0.023	1	EECs	TM4SF1-AS1
LGALS9B.4	0.0019478	-1.95161	0.006	0.023	1	EECs	LGALS9B
AL590062.1.2	0.00194896	0.537201	0.018	0.008	1	EECs	AL590062.1
PARP6.6	0.00195184	0.32201	0.093	0.065	1	EECs	PARP6
AC080013.1.1	0.0019554	1.08646	0.014	0.006	1	EECs	AC080013.1
AL355499.1.5	0.00195751	-2.61344	0.006	0.023	1	EECs	AL355499.1
BPGM.5	0.00195847	0.474379	0.058	0.036	1	EECs	BPGM
NDE1.6	0.00195851	-0.806138	0.086	0.12	1	EECs	NDE1
TMEM245.4	0.00196335	0.177541	0.247	0.199	1	EECs	TMEM245
PMFBP1.9	0.00196705	0.137531	0.096	0.067	1	EECs	PMFBP1
PHF12.4	0.0019672	0.111533	0.118	0.085	1	EECs	PHF12
AC005674.2.6	0.00197856	0.491452	0.066	0.043	1	EECs	AC005674.2
YARS.7	0.00198028	0.125579	0.246	0.198	1	EECs	YARS
AC009226.1.3	0.00198256	-1.27109	0.032	0.057	1	EECs	AC009226.1
ZNRF3.8	0.00198305	0.188504	0.341	0.29	1	EECs	ZNRF3
UBOX5-AS1.1	0.00198607	1.18488	0.019	0.009	1	EECs	UBOX5-AS1
TOR1AIP2.5	0.00199169	-0.399321	0.339	0.374	1	EECs	TOR1AIP2
AP003469.4.1	0.00199223	1.96781	0.01	0.003	1	EECs	AP003469.4
FAM41C.1	0.00199295	1.51985	0.01	0.003	1	EECs	FAM41C
MORC2.8	0.00199816	0.355497	0.123	0.09	1	EECs	MORC2
IMP4.6	0.00200478	-0.680799	0.101	0.138	1	EECs	IMP4
BCL7C.5	0.00201127	-0.744734	0.143	0.18	1	EECs	BCL7C
TBP.2	0.00201886	0.207845	0.081	0.055	1	EECs	TBP
SLC13A3.6	0.00201959	0.353191	0.027	0.014	1	EECs	SLC13A3
AC106795.3.3	0.0020204	1.19177	0.017	0.007	1	EECs	AC106795.3
OGFOD2.3	0.0020253	-1.78167	0.014	0.034	1	EECs	OGFOD2
ZCCHC7.6	0.00202818	0.136183	0.642	0.577	1	EECs	ZCCHC7
ZSCAN26.5	0.00203371	0.308319	0.038	0.022	1	EECs	ZSCAN26
AC100830.1.2	0.00204655	1.03838	0.02	0.01	1	EECs	AC100830.1
AC231981.1.5	0.0020488	0.903	0.023	0.011	1	EECs	AC231981.1
ATG7.5	0.00205094	0.195678	0.391	0.337	1	EECs	ATG7
COPS8.6	0.00205163	0.369421	0.151	0.115	1	EECs	COPS8
SLC35B3.5	0.00205321	-0.609585	0.143	0.183	1	EECs	SLC35B3
NAGPA.6	0.00205512	-0.990181	0.029	0.054	1	EECs	NAGPA
DUT.5	0.00205532	-0.484609	0.228	0.269	1	EECs	DUT
AC007038.1.2	0.00205577	0.601504	0.077	0.052	1	EECs	AC007038.1
COMT.8	0.00205815	-0.590496	0.201	0.238	1	EECs	COMT
TMTC4.4	0.00206117	0.204059	0.111	0.08	1	EECs	TMTC4
ADAM22.5	0.00206208	0.227018	0.15	0.113	1	EECs	ADAM22
AC092164.1.3	0.00206617	0.813403	0.038	0.022	1	EECs	AC092164.1
MRPL43.7	0.00206659	-0.528911	0.159	0.197	1	EECs	MRPL43
SLC41A1.7	0.00207379	0.617192	0.038	0.022	1	EECs	SLC41A1
ARL14EP.4	0.00207729	0.536194	0.102	0.074	1	EECs	ARL14EP
PROCR.2	0.00207973	0.426009	0.032	0.017	1	EECs	PROCR
DPP4.9	0.00208229	0.112165	0.246	0.195	1	EECs	DPP4
AC012499.1.1	0.00208334	1.19565	0.013	0.005	1	EECs	AC012499.1
AL590226.1.6	0.00208403	-1.60999	0.028	0.052	1	EECs	AL590226.1
FMO5.5	0.00208418	-1.04658	0.092	0.127	1	EECs	FMO5
HEIH.4	0.00208469	0.252759	0.058	0.036	1	EECs	HEIH
PAK6.2	0.00209096	1.1433	0.028	0.015	1	EECs	PAK6
AC127502.2.3	0.00210615	0.686768	0.032	0.017	1	EECs	AC127502.2
CD2AP.4	0.00211354	-0.166949	0.733	0.723	1	EECs	CD2AP
TNIP3.5	0.00212455	-5.33372	0	0.012	1	EECs	TNIP3
FAM151B.2	0.0021247	1.24424	0.038	0.022	1	EECs	FAM151B
ADAMTS19.7	0.00212501	0.785473	0.029	0.016	1	EECs	ADAMTS19
RNASEL.5	0.00212533	-1.68648	0.019	0.041	1	EECs	RNASEL
CYB561D2.8	0.0021342	-1.00329	0.072	0.104	1	EECs	CYB561D2
KLHDC8B.7	0.002135	0.397478	0.028	0.015	1	EECs	KLHDC8B
AC087741.1.5	0.00213571	0.715272	0.032	0.017	1	EECs	AC087741.1
SYNE4.8	0.00213599	0.600328	0.046	0.028	1	EECs	SYNE4
AC022137.4.7	0.00214537	0.599311	0.029	0.015	1	EECs	AC022137.4
HEY1.5	0.00215528	0.323598	0.033	0.018	1	EECs	HEY1
RAP1A.5	0.00215532	-0.381642	0.366	0.4	1	EECs	RAP1A
ABHD17A.4	0.00216149	-0.831877	0.093	0.129	1	EECs	ABHD17A
MANCR.8	0.0021621	-3.14832	0.004	0.019	1	EECs	MANCR
HEXB.6	0.00216845	-0.625889	0.197	0.236	1	EECs	HEXB
CCNB1IP1.6	0.0021693	0.276484	0.12	0.088	1	EECs	CCNB1IP1
DISP1.5	0.00216996	0.282486	0.074	0.05	1	EECs	DISP1
SOS1.2	0.00217658	0.106997	0.492	0.434	1	EECs	SOS1
ICK.8	0.00218343	-0.717956	0.111	0.147	1	EECs	ICK
ZNF329.6	0.00219029	0.633108	0.036	0.02	1	EECs	ZNF329
FBXW2.5	0.00219178	0.119874	0.229	0.183	1	EECs	FBXW2
MINK1.6	0.00220139	-0.777651	0.136	0.174	1	EECs	MINK1
CHD9.4	0.00220166	-0.26683	0.619	0.631	1	EECs	CHD9
TECR.7	0.0022096	-0.481132	0.382	0.413	1	EECs	TECR
CSF1	0.0022142	1.8532	0.013	0.005	1	EECs	CSF1
GLTP.4	0.00221773	-1.04664	0.069	0.101	1	EECs	GLTP
SOSTDC1.4	0.00222647	-2.53747	0.008	0.025	1	EECs	SOSTDC1
USP32.7	0.00223315	0.135382	0.345	0.294	1	EECs	USP32
UQCC3.4	0.00224648	-0.932112	0.141	0.176	1	EECs	UQCC3
PKD1L3.5	0.00225505	0.816483	0.023	0.011	1	EECs	PKD1L3
DCDC1.3	0.0022636	1.07432	0.017	0.007	1	EECs	DCDC1
MMP14.6	0.00226528	-1.44715	0.031	0.055	1	EECs	MMP14
KRT6B.6	0.00226535	-3.65362	0.004	0.019	1	EECs	KRT6B
PIGC.6	0.00226594	0.224324	0.084	0.058	1	EECs	PIGC
SMAD7.7	0.00227201	-0.442938	0.166	0.208	1	EECs	SMAD7
MAP3K6.4	0.00228136	-1.76369	0.009	0.027	1	EECs	MAP3K6
LSM12.5	0.00228899	0.14977	0.221	0.176	1	EECs	LSM12
PIGK.5	0.00229378	0.26967	0.134	0.101	1	EECs	PIGK
ERI1.7	0.00229835	-0.847938	0.096	0.131	1	EECs	ERI1
GPC5.1	0.0023002	0.745246	0.055	0.035	1	EECs	GPC5
AC002377.1.2	0.00230247	1.21387	0.012	0.004	1	EECs	AC002377.1
CPVL.6	0.00230652	0.48476	0.02	0.01	1	EECs	CPVL
AC007878.1.1	0.00230751	1.04831	0.027	0.014	1	EECs	AC007878.1
OTUD4.5	0.00230891	0.203024	0.267	0.219	1	EECs	OTUD4
ADAMTS15.5	0.0023142	-2.46522	0.009	0.026	1	EECs	ADAMTS15
GNPAT.5	0.00231706	0.169446	0.161	0.123	1	EECs	GNPAT
MTX3.5	0.00232067	0.294589	0.072	0.048	1	EECs	MTX3
SLC30A2.7	0.00232947	-5.21398	0	0.012	1	EECs	SLC30A2
SUGP2.4	0.00233037	0.118652	0.205	0.163	1	EECs	SUGP2
AC092338.3.4	0.00233812	0.843859	0.051	0.032	1	EECs	AC092338.3
EIF4E3.6	0.00233816	-0.975083	0.045	0.073	1	EECs	EIF4E3
ALG3.5	0.00234036	-0.908567	0.087	0.12	1	EECs	ALG3
PARVA.6	0.0023412	-0.36202	0.269	0.308	1	EECs	PARVA
STARD13-AS.6	0.0023479	-1.28186	0.037	0.063	1	EECs	STARD13-AS
AL162718.1.7	0.00234919	-2.25227	0.013	0.032	1	EECs	AL162718.1
ZDHHC23.2	0.00234995	-1.16854	0.059	0.089	1	EECs	ZDHHC23
EIF4B.4	0.00236616	-0.386542	0.363	0.4	1	EECs	EIF4B
ARSA.6	0.00236888	0.210497	0.106	0.077	1	EECs	ARSA
PTGDR.6	0.00236922	-0.86478	0.121	0.156	1	EECs	PTGDR
YDJC.4	0.00237534	-0.960995	0.075	0.108	1	EECs	YDJC
MRRF.2	0.00237746	-0.703039	0.125	0.162	1	EECs	MRRF
MAP2K7.5	0.00238291	0.163422	0.129	0.096	1	EECs	MAP2K7
C8orf76.7	0.00238856	0.27134	0.188	0.147	1	EECs	C8orf76
EXOC3.3	0.00238904	-0.778539	0.092	0.127	1	EECs	EXOC3
ATL3.4	0.00238988	-0.678879	0.058	0.089	1	EECs	ATL3
MCOLN1.3	0.00239327	0.648056	0.046	0.028	1	EECs	MCOLN1
TUBAL3.7	0.00239344	-2.96515	0.003	0.016	1	EECs	TUBAL3
GRK7.1	0.00239785	1.48188	0.01	0.004	1	EECs	GRK7
NGRN.6	0.00239835	0.28276	0.197	0.156	1	EECs	NGRN
CEL.9	0.00239958	-1.43446	0.045	0.071	1	EECs	CEL
INTS11.5	0.00240579	-0.883862	0.102	0.138	1	EECs	INTS11
USP27X.5	0.00242077	0.769392	0.019	0.009	1	EECs	USP27X
SLC38A7.5	0.00242872	0.661233	0.042	0.025	1	EECs	SLC38A7
HES2.5	0.00243621	-1.52679	0.018	0.039	1	EECs	HES2
PDE4A.5	0.00243887	-1.77851	0.014	0.034	1	EECs	PDE4A
PDE6A.5	0.00244005	-2.63956	0.008	0.024	1	EECs	PDE6A
NOMO1.3	0.00244206	0.112836	0.097	0.068	1	EECs	NOMO1
GAK.5	0.00244362	-0.530298	0.294	0.333	1	EECs	GAK
USH1C.5	0.00244467	-0.432602	0.275	0.312	1	EECs	USH1C
CCDC117.3	0.00244872	0.5362	0.107	0.079	1	EECs	CCDC117
IFFO1.3	0.00245347	1.36458	0.019	0.009	1	EECs	IFFO1
AC092894.1.6	0.00245685	-1.97314	0.017	0.037	1	EECs	AC092894.1
SCART1.4	0.00245752	1.0143	0.027	0.014	1	EECs	SCART1
ZDHHC2.4	0.00246348	0.222686	0.205	0.16	1	EECs	ZDHHC2
TGIF2.8	0.00246477	0.581277	0.098	0.07	1	EECs	TGIF2
BEST4.8	0.00247035	-3.17804	0.012	0.03	1	EECs	BEST4
CNOT10.5	0.0024912	0.198798	0.169	0.132	1	EECs	CNOT10
H19.9	0.00249188	-1.11425	0.109	0.14	1	EECs	H19
IGSF22.1	0.00249968	0.744128	0.015	0.006	1	EECs	IGSF22
ZMYM6.7	0.00250117	-0.666176	0.115	0.153	1	EECs	ZMYM6
IRAK1.5	0.00250265	-0.92121	0.069	0.1	1	EECs	IRAK1
CDK16.4	0.00250895	-0.67675	0.147	0.184	1	EECs	CDK16
ZNF266.3	0.00251207	0.190656	0.118	0.086	1	EECs	ZNF266
B3GALT4.7	0.00251264	-1.46389	0.026	0.049	1	EECs	B3GALT4
AL136962.1.3	0.00251528	-1.45761	0.038	0.064	1	EECs	AL136962.1
HNRNPUL1.5	0.00251656	0.194644	0.294	0.244	1	EECs	HNRNPUL1
RFXAP.5	0.00251751	0.384779	0.045	0.027	1	EECs	RFXAP
KCNK6.5	0.00251844	-0.681224	0.041	0.068	1	EECs	KCNK6
AC090579.1.4	0.00251909	-1.35752	0.037	0.063	1	EECs	AC090579.1
RNF5.6	0.00251956	-0.941236	0.116	0.151	1	EECs	RNF5
ULK3.5	0.00252038	-1.20465	0.046	0.074	1	EECs	ULK3
STAMBPL1.6	0.00252649	-0.711195	0.203	0.238	1	EECs	STAMBPL1
ABHD14B.1	0.00252991	-1.02751	0.111	0.145	1	EECs	ABHD14B
AL354733.3.8	0.00253003	0.217888	0.142	0.107	1	EECs	AL354733.3
TICRR.5	0.00253248	-1.87784	0.017	0.037	1	EECs	TICRR
WDR55.5	0.00253485	-1.23298	0.068	0.098	1	EECs	WDR55
ACSS3.2	0.00253811	1.28023	0.013	0.005	1	EECs	ACSS3
MAMDC4.6	0.00254222	-1.26077	0.035	0.06	1	EECs	MAMDC4
SFT2D2.5	0.00254603	0.216277	0.192	0.151	1	EECs	SFT2D2
RASAL2-AS1.1	0.00254935	1.04036	0.013	0.005	1	EECs	RASAL2-AS1
EP300-AS1.1	0.00256153	1.59405	0.018	0.008	1	EECs	EP300-AS1
AP000763.3.6	0.002564	0.62896	0.046	0.028	1	EECs	AP000763.3
NOTCH2NLA.4	0.0025654	-1.98376	0.015	0.035	1	EECs	NOTCH2NLA
RHBDD1.5	0.00256905	0.218393	0.293	0.243	1	EECs	RHBDD1
DANCR.8	0.00257742	-0.570787	0.219	0.258	1	EECs	DANCR
HYMAI.5	0.00257995	-0.800074	0.133	0.168	1	EECs	HYMAI
AC025165.2.5	0.00258553	1.01955	0.036	0.02	1	EECs	AC025165.2
RPP25.5	0.00258647	-1.6633	0.027	0.05	1	EECs	RPP25
ENTPD8.9	0.0025905	-1.8948	0.018	0.039	1	EECs	ENTPD8
ZNF600.3	0.00259229	-0.98012	0.07	0.102	1	EECs	ZNF600
AIDA.6	0.00260443	0.223286	0.098	0.07	1	EECs	AIDA
AC021613.1	0.00260933	1.37446	0.01	0.004	1	EECs	AC021613.1
CA7.8	0.00261017	-1.98403	0.015	0.035	1	EECs	CA7
ZNF548.6	0.0026106	0.839287	0.033	0.018	1	EECs	ZNF548
AC144652.1.5	0.00261082	0.608863	0.035	0.019	1	EECs	AC144652.1
ZNF189.7	0.00261163	0.25483	0.114	0.083	1	EECs	ZNF189
SEC22C.6	0.00261569	0.263412	0.097	0.069	1	EECs	SEC22C
DLAT.4	0.00262338	-1.12259	0.069	0.1	1	EECs	DLAT
GSPT1.8	0.00262397	-0.299257	0.464	0.493	1	EECs	GSPT1
AC003991.1.5	0.00262583	-1.08368	0.051	0.08	1	EECs	AC003991.1
AKR1A1.7	0.00263495	-0.651005	0.234	0.269	1	EECs	AKR1A1
SCGB2A1.5	0.00263801	1.15816	0.019	0.009	1	EECs	SCGB2A1
ACBD3-AS1.2	0.00264453	0.589472	0.019	0.009	1	EECs	ACBD3-AS1
KRTCAP2.4	0.0026511	-0.447913	0.304	0.341	1	EECs	KRTCAP2
WNT11.2	0.00265117	1.37997	0.02	0.01	1	EECs	WNT11
WDR27.6	0.00265276	0.129331	0.263	0.21	1	EECs	WDR27
HOXA2.4	0.00265337	1.02723	0.022	0.01	1	EECs	HOXA2
CFAP100.2	0.00265769	0.992929	0.015	0.006	1	EECs	CFAP100
SPDEF.8	0.00268007	-1.50377	0.029	0.053	1	EECs	SPDEF
CHFR.8	0.00268123	0.37378	0.118	0.087	1	EECs	CHFR
COIL.7	0.00268422	0.271545	0.142	0.109	1	EECs	COIL
CAPN12.6	0.00268438	-0.888287	0.06	0.09	1	EECs	CAPN12
WDR78.6	0.00268471	-1.00392	0.052	0.082	1	EECs	WDR78
LINC01876.7	0.00268782	0.184713	0.368	0.314	1	EECs	LINC01876
ACO2.6	0.00269076	-0.422224	0.293	0.333	1	EECs	ACO2
FOLH1.8	0.00269303	0.815733	0.036	0.02	1	EECs	FOLH1
CFD.7	0.00269615	-1.40273	0.054	0.082	1	EECs	CFD
TIMM8A.4	0.0026966	-1.67492	0.02	0.042	1	EECs	TIMM8A
NDUFB5.4	0.00270073	-0.537662	0.205	0.242	1	EECs	NDUFB5
HMCN2.7	0.0027049	-2.54928	0.008	0.024	1	EECs	HMCN2
KAZN-AS1.4	0.00271691	-1.18793	0.013	0.032	1	EECs	KAZN-AS1
TLR3.6	0.00271865	-3.53062	0.008	0.024	1	EECs	TLR3
CEP68.6	0.0027326	0.375502	0.137	0.103	1	EECs	CEP68
ECI2.6	0.0027435	-0.610874	0.136	0.173	1	EECs	ECI2
UBFD1.4	0.00275324	0.238055	0.092	0.065	1	EECs	UBFD1
ARHGAP26-AS1.4	0.00275485	-1.45466	0.031	0.054	1	EECs	ARHGAP26-AS1
PRIM2.6	0.00276484	-0.456634	0.28	0.315	1	EECs	PRIM2
MFSD10.5	0.00277	-0.647704	0.11	0.146	1	EECs	MFSD10
ANGEL1.3	0.0027729	0.282257	0.047	0.029	1	EECs	ANGEL1
BLOC1S2.5	0.00277419	0.20627	0.075	0.051	1	EECs	BLOC1S2
AC064836.4	0.00277704	1.90669	0.01	0.004	1	EECs	AC064836.4
LINC01088.3	0.00278088	-1.04957	0.023	0.045	1	EECs	LINC01088
AL357568.2.6	0.00278123	1.38378	0.024	0.012	1	EECs	AL357568.2
SCLY.4	0.00278336	0.317216	0.082	0.056	1	EECs	SCLY
AC145124.1.7	0.00278691	-1.20202	0.026	0.048	1	EECs	AC145124.1
BICRAL.4	0.00278747	0.192807	0.215	0.173	1	EECs	BICRAL
GOLGA7.4	0.00279163	0.226224	0.142	0.107	1	EECs	GOLGA7
AC072022.2.6	0.00279167	0.921057	0.019	0.009	1	EECs	AC072022.2
PLAAT4.6	0.002796	-1.3437	0.014	0.033	1	EECs	PLAAT4
TMED2.6	0.00279931	-0.445793	0.26	0.299	1	EECs	TMED2
LRIF1.7	0.00281296	0.195596	0.164	0.127	1	EECs	LRIF1
TRAP1.5	0.00281355	-0.605805	0.196	0.231	1	EECs	TRAP1
ASH2L.3	0.00281368	0.115974	0.127	0.093	1	EECs	ASH2L
AC019186.1	0.00281714	0.621403	0.013	0.005	1	EECs	AC019186.1
C6orf226.3	0.00282093	0.387299	0.055	0.035	1	EECs	C6orf226
MCM7.8	0.00282116	-0.674614	0.139	0.174	1	EECs	MCM7
AC087857.1.1	0.00282647	1.21255	0.017	0.007	1	EECs	AC087857.1
UBAP1.7	0.00282953	0.101165	0.541	0.473	1	EECs	UBAP1
AGAP2-AS1.3	0.00282999	1.33424	0.012	0.004	1	EECs	AGAP2-AS1
AC004083.1.1	0.00283194	0.881679	0.017	0.007	1	EECs	AC004083.1
TMEM161B.4	0.00283931	0.13937	0.266	0.218	1	EECs	TMEM161B
CPT2.2	0.00284137	-1.3625	0.041	0.067	1	EECs	CPT2
AC010201.3.3	0.00284694	0.262207	0.038	0.022	1	EECs	AC010201.3
CRACR2A.6	0.00285265	-0.604593	0.109	0.145	1	EECs	CRACR2A
AL627422.2.4	0.00285664	-1.52625	0.017	0.036	1	EECs	AL627422.2
PCDHGA10.4	0.00286738	0.67466	0.038	0.022	1	EECs	PCDHGA10
BAIAP2L2.5	0.00286823	-0.692019	0.147	0.184	1	EECs	BAIAP2L2
SNTA1.6	0.00287057	0.455895	0.026	0.013	1	EECs	SNTA1
SERPINB8.6	0.00287512	-0.876914	0.032	0.057	1	EECs	SERPINB8
CTDSP1.4	0.00287703	-0.963098	0.091	0.124	1	EECs	CTDSP1
ARHGAP44.7	0.00287872	-0.37799	0.301	0.339	1	EECs	ARHGAP44
LINC00857.5	0.00288564	-1.68478	0.013	0.031	1	EECs	LINC00857
IFIH1.7	0.00288575	0.266449	0.118	0.086	1	EECs	IFIH1
AL499604.1.3	0.00289188	1.00467	0.028	0.015	1	EECs	AL499604.1
AC022613.3.7	0.00289344	-0.641634	0.063	0.094	1	EECs	AC022613.3
PIEZO1.7	0.00289676	-1.08005	0.127	0.16	1	EECs	PIEZO1
TXNDC12.7	0.00290388	0.227379	0.234	0.187	1	EECs	TXNDC12
BIN3.7	0.00290602	0.249463	0.311	0.263	1	EECs	BIN3
BST2.8	0.00290746	-0.148694	0.009	0.026	1	EECs	BST2
VWCE.1	0.00291136	1.12675	0.012	0.004	1	EECs	VWCE
XRCC1.6	0.00292233	0.439107	0.086	0.06	1	EECs	XRCC1
SEMA6A-AS1.6	0.00292292	0.275318	0.198	0.158	1	EECs	SEMA6A-AS1
TANK.6	0.00293023	-0.341119	0.414	0.443	1	EECs	TANK
SLC7A7.8	0.00293987	-1.86462	0.017	0.036	1	EECs	SLC7A7
AP001269.4.6	0.00294493	-4.73596	0.001	0.014	1	EECs	AP001269.4
MKNK1.2	0.00295219	0.119154	0.145	0.11	1	EECs	MKNK1
ALAS1.7	0.00295593	0.123485	0.196	0.155	1	EECs	ALAS1
ZNF397.5	0.00295908	0.114993	0.095	0.066	1	EECs	ZNF397
TRAF3.6	0.00297535	-0.345793	0.358	0.392	1	EECs	TRAF3
OGFRL1.7	0.00297756	0.533121	0.064	0.042	1	EECs	OGFRL1
RPE.4	0.00297765	0.129921	0.141	0.106	1	EECs	RPE
NEK4.5	0.00298078	0.381654	0.093	0.066	1	EECs	NEK4
RAB3D.7	0.00298763	0.419548	0.068	0.045	1	EECs	RAB3D
PELP1.5	0.00298971	0.383168	0.121	0.09	1	EECs	PELP1
KRT15.4	0.00300558	-1.7984	0.017	0.036	1	EECs	KRT15
SEC22B.8	0.00301807	0.116962	0.24	0.194	1	EECs	SEC22B
DHX32.3	0.0030244	-0.636385	0.173	0.209	1	EECs	DHX32
ZNF432.4	0.00303062	0.182725	0.072	0.048	1	EECs	ZNF432
AL117382.1.4	0.00303097	-1.07038	0.072	0.101	1	EECs	AL117382.1
SNX11.3	0.00303864	0.530703	0.051	0.032	1	EECs	SNX11
ATP6AP2.7	0.00304156	-0.518389	0.189	0.229	1	EECs	ATP6AP2
STX17.4	0.00304488	0.177528	0.21	0.167	1	EECs	STX17
GATAD2A.6	0.00306228	-0.313354	0.396	0.434	1	EECs	GATAD2A
CYB5RL.3	0.0030731	0.611842	0.032	0.018	1	EECs	CYB5RL
RDH12.1	0.00307311	1.3541	0.01	0.004	1	EECs	RDH12
MTOR.5	0.00307868	0.175207	0.165	0.128	1	EECs	MTOR
CCDC8.7	0.00308673	0.580555	0.032	0.018	1	EECs	CCDC8
FAM229B.1	0.00308904	1.21373	0.01	0.004	1	EECs	FAM229B
DTL.6	0.00309386	-1.43006	0.04	0.065	1	EECs	DTL
CDKN2AIP.7	0.00310717	-0.799339	0.15	0.185	1	EECs	CDKN2AIP
SCAP.6	0.00311765	-0.636338	0.164	0.202	1	EECs	SCAP
MMP21	0.00311824	0.715639	0.019	0.009	1	EECs	MMP21
ZNF200.3	0.00311886	0.549412	0.031	0.017	1	EECs	ZNF200
COLQ.3	0.00312095	0.740478	0.019	0.009	1	EECs	COLQ
GALNT18.7	0.0031502	-0.804484	0.037	0.063	1	EECs	GALNT18
C11orf53.4	0.00315096	0.879784	0.019	0.009	1	EECs	C11orf53
RNF2.5	0.00315306	0.35454	0.165	0.129	1	EECs	RNF2
RINT1.5	0.0031592	0.237297	0.114	0.083	1	EECs	RINT1
GRAMD1B.6	0.00316683	0.356413	0.04	0.023	1	EECs	GRAMD1B
SLC33A1.4	0.0031752	0.177447	0.153	0.117	1	EECs	SLC33A1
RAB31.6	0.00317988	0.491243	0.033	0.019	1	EECs	RAB31
NLRC5.9	0.00318151	-0.680422	0.137	0.176	1	EECs	NLRC5
SLF1.5	0.00318613	-1.10234	0.078	0.108	1	EECs	SLF1
PITPNC1.8	0.00320071	0.304046	0.173	0.137	1	EECs	PITPNC1
AP001831.1.6	0.00320442	0.218551	0.1	0.071	1	EECs	AP001831.1
ALDH1A2.6	0.00321072	-1.11736	0.029	0.053	1	EECs	ALDH1A2
KIF11.5	0.00322614	-1.38838	0.045	0.071	1	EECs	KIF11
LINC02323.6	0.00323901	-3.21572	0.001	0.013	1	EECs	LINC02323
PCDH11Y.1	0.00324027	1.57651	0.012	0.004	1	EECs	PCDH11Y
AL031428.1.5	0.00324824	0.285909	0.134	0.101	1	EECs	AL031428.1
FAM89B.3	0.00325064	0.440397	0.09	0.063	1	EECs	FAM89B
PDHB.5	0.00325234	0.12078	0.212	0.171	1	EECs	PDHB
USP4.6	0.00325685	0.197323	0.188	0.149	1	EECs	USP4
ATXN1L.4	0.00325873	0.275596	0.087	0.061	1	EECs	ATXN1L
MLX.4	0.00327166	-0.99199	0.054	0.083	1	EECs	MLX
C19orf44.4	0.00327657	0.508731	0.036	0.021	1	EECs	C19orf44
MRPL45.7	0.00328038	-0.901615	0.066	0.096	1	EECs	MRPL45
GLRA1.1	0.00330092	1.56612	0.014	0.006	1	EECs	GLRA1
CES4A.4	0.00330331	0.803065	0.027	0.014	1	EECs	CES4A
MLLT1.5	0.0033417	0.424324	0.098	0.071	1	EECs	MLLT1
SATB2-AS1.6	0.00334521	-0.869921	0.15	0.183	1	EECs	SATB2-AS1
DNAJC7.5	0.00334614	0.201153	0.286	0.241	1	EECs	DNAJC7
FRK.9	0.00335142	-0.35857	0.366	0.397	1	EECs	FRK
FAM166C.1	0.00335525	1.04148	0.01	0.004	1	EECs	FAM166C
CCHCR1.4	0.00335563	-1.12502	0.046	0.073	1	EECs	CCHCR1
DYM.6	0.003361	0.109448	0.497	0.437	1	EECs	DYM
SMARCB1.4	0.00336363	0.391433	0.174	0.137	1	EECs	SMARCB1
FAM83D.5	0.00336816	-0.799939	0.035	0.059	1	EECs	FAM83D
LYRM9.6	0.00337292	0.53903	0.028	0.015	1	EECs	LYRM9
AC130650.2.1	0.00337407	0.634258	0.031	0.017	1	EECs	AC130650.2
TBX3.6	0.0033841	0.274763	0.123	0.092	1	EECs	TBX3
AC083843.3.6	0.00338713	0.305601	0.066	0.044	1	EECs	AC083843.3
SYCP2L	0.00339234	1.05289	0.01	0.004	1	EECs	SYCP2L
GCOM1.8	0.00339438	-1.29574	0.024	0.046	1	EECs	GCOM1
TEP1.7	0.00341693	-1.092	0.078	0.108	1	EECs	TEP1
ZNF22.7	0.00342117	0.122804	0.133	0.1	1	EECs	ZNF22
NEU4.5	0.00342482	-0.918446	0.072	0.101	1	EECs	NEU4
AC137932.3.4	0.00345561	1.0834	0.018	0.008	1	EECs	AC137932.3
CUL9.3	0.00346235	0.226606	0.081	0.056	1	EECs	CUL9
WDTC1.4	0.00346694	0.362856	0.093	0.067	1	EECs	WDTC1
TP53INP2.7	0.00347799	0.104571	0.244	0.2	1	EECs	TP53INP2
MICA.4	0.00348511	-1.98677	0.014	0.033	1	EECs	MICA
NCOR1.5	0.00348954	-0.279331	0.627	0.632	1	EECs	NCOR1
HIST1H2BG.5	0.00349485	0.143096	0.098	0.07	1	EECs	HIST1H2BG
AC024060.2.1	0.00350428	0.830982	0.019	0.009	1	EECs	AC024060.2
GTDC1.6	0.0035147	-0.469041	0.197	0.236	1	EECs	GTDC1
LRRC6.7	0.00351734	-1.54675	0.029	0.052	1	EECs	LRRC6
HNF1A.6	0.00352753	0.135287	0.072	0.048	1	EECs	HNF1A
ADAT1.3	0.00353199	0.442787	0.047	0.029	1	EECs	ADAT1
WSCD1.6	0.0035475	-1.98142	0.012	0.029	1	EECs	WSCD1
WDR45B.6	0.00355207	-0.504149	0.267	0.301	1	EECs	WDR45B
SLC29A2.5	0.00356383	-1.08004	0.047	0.074	1	EECs	SLC29A2
TG.5	0.00356385	1.16589	0.018	0.008	1	EECs	TG
HNF1A-AS1.6	0.00357178	0.129456	0.338	0.285	1	EECs	HNF1A-AS1
LINC02062.5	0.00357819	0.133442	0.066	0.044	1	EECs	LINC02062
AC012459.1.8	0.00358126	-0.998461	0.051	0.078	1	EECs	AC012459.1
ANKRD13C.2	0.00359363	0.162153	0.284	0.237	1	EECs	ANKRD13C
N4BP2L2-IT2.2	0.00359375	0.879794	0.028	0.015	1	EECs	N4BP2L2-IT2
PRPSAP2.4	0.00359448	0.206168	0.152	0.118	1	EECs	PRPSAP2
AL139423.1.4	0.00359709	0.82114	0.031	0.017	1	EECs	AL139423.1
PCYOX1.6	0.00359963	-0.779659	0.063	0.092	1	EECs	PCYOX1
GLB1L.3	0.00362074	0.95353	0.022	0.011	1	EECs	GLB1L
NLGN4Y.4	0.00362302	1.2767	0.019	0.009	1	EECs	NLGN4Y
AC006460.2.5	0.00362339	0.477821	0.052	0.033	1	EECs	AC006460.2
ELOVL6.5	0.00363336	-0.551774	0.212	0.249	1	EECs	ELOVL6
FAM120C.4	0.00363754	0.860857	0.05	0.032	1	EECs	FAM120C
NVL	0.00363798	-0.624045	0.11	0.146	1	EECs	NVL
SLC27A3.6	0.00364661	-1.35922	0.024	0.046	1	EECs	SLC27A3
ACOT9.6	0.00365406	-1.14208	0.049	0.075	1	EECs	ACOT9
C12orf10.6	0.0036597	0.232963	0.105	0.076	1	EECs	C12orf10
GTSE1.6	0.00366246	-1.08052	0.038	0.063	1	EECs	GTSE1
TSTD1.6	0.00366835	-0.518969	0.208	0.246	1	EECs	TSTD1
ZNF761.4	0.00367621	0.240793	0.058	0.037	1	EECs	ZNF761
CFI.7	0.00368882	0.405728	0.037	0.022	1	EECs	CFI
GAR1.6	0.0036905	-0.888642	0.097	0.13	1	EECs	GAR1
VPS26C.6	0.0037034	0.122533	0.148	0.113	1	EECs	VPS26C
STEAP1.6	0.00370407	-1.0099	0.065	0.094	1	EECs	STEAP1
SP1.5	0.003707	-0.581252	0.155	0.192	1	EECs	SP1
CACFD1.5	0.00370931	0.526607	0.087	0.062	1	EECs	CACFD1
INTS8.5	0.00371719	0.134258	0.153	0.118	1	EECs	INTS8
DUSP5.6	0.00371866	0.219132	0.109	0.08	1	EECs	DUSP5
MIR210HG.7	0.00372436	-1.44105	0.012	0.029	1	EECs	MIR210HG
NACC2.4	0.00372926	-0.983982	0.066	0.096	1	EECs	NACC2
AC074099.1.4	0.00372992	0.224321	0.022	0.011	1	EECs	AC074099.1
SNAP47.5	0.00373151	0.274418	0.066	0.045	1	EECs	SNAP47
RDH13.4	0.00373508	-0.757554	0.133	0.167	1	EECs	RDH13
AL590560.3.5	0.00373704	0.925942	0.018	0.008	1	EECs	AL590560.3
PRKAR2B.6	0.00373968	-0.710099	0.068	0.098	1	EECs	PRKAR2B
ZNF595.3	0.00374167	0.31333	0.081	0.056	1	EECs	ZNF595
PSMB2.3	0.0037443	0.115649	0.312	0.261	1	EECs	PSMB2
SFXN5.6	0.00374492	0.213123	0.138	0.104	1	EECs	SFXN5
MNX1-AS1.4	0.00376699	0.553547	0.02	0.01	1	EECs	MNX1-AS1
AC092834.1.6	0.00377075	-4.09948	0.003	0.015	1	EECs	AC092834.1
EFHB.2	0.0037722	1.03743	0.018	0.008	1	EECs	EFHB
SLC25A34.2	0.00377724	0.472385	0.029	0.016	1	EECs	SLC25A34
CENPU.5	0.00378282	-1.21814	0.042	0.067	1	EECs	CENPU
SH3GLB2.3	0.00378376	-0.966752	0.109	0.141	1	EECs	SH3GLB2
HSPE1.4	0.00380926	-0.295747	0.609	0.624	1	EECs	HSPE1
AC007182.1.4	0.0038188	-2.85837	0.01	0.027	1	EECs	AC007182.1
SULT1A3.6	0.00382274	-1.58059	0.017	0.036	1	EECs	SULT1A3
TMEM164.7	0.00382382	-0.451125	0.33	0.36	1	EECs	TMEM164
AGT.8	0.00383142	-1.90086	0.017	0.036	1	EECs	AGT
AL589669.1.6	0.00383312	-2.05729	0.012	0.029	1	EECs	AL589669.1
CDH3.8	0.00383314	1.06379	0.036	0.021	1	EECs	CDH3
RAMP2.1	0.0038365	0.841816	0.014	0.006	1	EECs	RAMP2
RNF122.5	0.00385097	0.492032	0.038	0.023	1	EECs	RNF122
CNN3.8	0.00385462	0.146973	0.244	0.197	1	EECs	CNN3
RGS5	0.0038547	1.03524	0.018	0.008	1	EECs	RGS5
IFITM2.4	0.00387126	-0.860814	0.038	0.063	1	EECs	IFITM2
TRMT6.6	0.00388285	0.33705	0.084	0.059	1	EECs	TRMT6
PML.3	0.00388432	0.432286	0.077	0.053	1	EECs	PML
DZANK1.2	0.00388513	0.642945	0.042	0.025	1	EECs	DZANK1
AF064858.1.3	0.00388929	-4.37001	0.001	0.013	1	EECs	AF064858.1
DCUN1D1.3	0.00389129	0.157866	0.223	0.181	1	EECs	DCUN1D1
AC092139.1.2	0.00390567	1.60093	0.014	0.006	1	EECs	AC092139.1
GLB1L2.4	0.00391017	-1.78393	0.028	0.05	1	EECs	GLB1L2
AC008456.1.6	0.00391589	-2.01056	0.015	0.034	1	EECs	AC008456.1
PHLDB1.1	0.00394606	-1.35077	0.051	0.078	1	EECs	PHLDB1
AKAP12.2	0.003951	1.54398	0.013	0.005	1	EECs	AKAP12
UIMC1.5	0.00395847	0.119797	0.27	0.224	1	EECs	UIMC1
UBE2T.5	0.00396418	-0.983874	0.043	0.069	1	EECs	UBE2T
EFCAB7.5	0.00397223	0.626742	0.037	0.022	1	EECs	EFCAB7
VPS28.6	0.00397383	-0.51721	0.257	0.291	1	EECs	VPS28
SLC30A10.8	0.00397934	-1.04403	0.075	0.105	1	EECs	SLC30A10
COX14.1	0.00398059	-0.65212	0.164	0.198	1	EECs	COX14
AC019205.1.6	0.00401094	0.226691	0.024	0.012	1	EECs	AC019205.1
KLF10.3	0.0040118	-0.458794	0.316	0.351	1	EECs	KLF10
PPP1R37.7	0.00401294	0.387217	0.077	0.053	1	EECs	PPP1R37
SLC16A5.3	0.00402901	-1.44079	0.031	0.054	1	EECs	SLC16A5
AC026979.4.4	0.00403602	0.516051	0.035	0.02	1	EECs	AC026979.4
BOLA3.6	0.00404277	-0.796033	0.133	0.167	1	EECs	BOLA3
TACC3.6	0.00404299	-1.61858	0.04	0.064	1	EECs	TACC3
MINDY2.6	0.00404616	0.152068	0.199	0.159	1	EECs	MINDY2
SPRYD3.3	0.00405801	0.709445	0.041	0.025	1	EECs	SPRYD3
ZFPM1.5	0.00406917	0.433516	0.124	0.093	1	EECs	ZFPM1
PCNT.5	0.00407533	0.172678	0.262	0.215	1	EECs	PCNT
FER1L6.8	0.00407671	-1.19539	0.068	0.096	1	EECs	FER1L6
PPCS.6	0.00407729	-0.577369	0.113	0.146	1	EECs	PPCS
TMLHE.5	0.00407802	0.293099	0.147	0.113	1	EECs	TMLHE
SEPSECS-AS1.3	0.00408339	0.688859	0.028	0.015	1	EECs	SEPSECS-AS1
PIPOX.2	0.00408598	0.70634	0.015	0.007	1	EECs	PIPOX
SEMA4C.8	0.0040938	0.278336	0.043	0.026	1	EECs	SEMA4C
NAAA.5	0.00410375	0.177196	0.136	0.102	1	EECs	NAAA
FRMD8.4	0.00411877	0.332379	0.069	0.047	1	EECs	FRMD8
EFHC2.2	0.00415782	0.363633	0.023	0.012	1	EECs	EFHC2
LINC00970.7	0.0041705	-0.993054	0.093	0.123	1	EECs	LINC00970
UBE2C.6	0.00418259	-1.2361	0.061	0.089	1	EECs	UBE2C
KLHL25.8	0.00419031	0.582962	0.083	0.059	1	EECs	KLHL25
LINC02018.6	0.00420824	-0.763433	0.081	0.112	1	EECs	LINC02018
ZBTB49.4	0.00421811	0.517995	0.035	0.02	1	EECs	ZBTB49
DNMT1.7	0.00422012	-0.71817	0.128	0.161	1	EECs	DNMT1
AC010531.3.6	0.00422967	1.04491	0.019	0.009	1	EECs	AC010531.3
CARD8.4	0.00424149	0.338771	0.077	0.053	1	EECs	CARD8
POGLUT2.3	0.00425	1.12442	0.017	0.008	1	EECs	POGLUT2
TCEA2.4	0.00425356	0.349711	0.032	0.018	1	EECs	TCEA2
ARHGAP28.1	0.00425526	1.82081	0.012	0.004	1	EECs	ARHGAP28
VPS13D.3	0.00425981	-0.383324	0.34	0.377	1	EECs	VPS13D
PRDX4.5	0.00426293	-0.445977	0.225	0.261	1	EECs	PRDX4
MAPK8IP3.5	0.00426723	0.255149	0.142	0.11	1	EECs	MAPK8IP3
SNAP23.6	0.00427777	-0.641788	0.168	0.203	1	EECs	SNAP23
AC245452.1.2	0.004285	1.00725	0.019	0.009	1	EECs	AC245452.1
AGRN.5	0.00431059	-0.906429	0.049	0.075	1	EECs	AGRN
SFT2D1.7	0.00431123	-0.607751	0.173	0.209	1	EECs	SFT2D1
HBS1L.7	0.00431927	0.248542	0.271	0.229	1	EECs	HBS1L
ITPA.3	0.00432784	-0.620067	0.155	0.19	1	EECs	ITPA
SYNC.6	0.00433506	0.407662	0.073	0.05	1	EECs	SYNC
EIF2S3.3	0.00433522	-0.44504	0.265	0.302	1	EECs	EIF2S3
ASNSD1.5	0.00434016	0.360289	0.058	0.038	1	EECs	ASNSD1
GALNT14	0.00434452	1.09402	0.017	0.008	1	EECs	GALNT14
AL021368.5.1	0.00436871	1.38013	0.012	0.004	1	EECs	AL021368.5
CUL4A.7	0.00437018	-0.371429	0.324	0.359	1	EECs	CUL4A
ANKRD20A4.5	0.00437262	-2.09304	0.008	0.023	1	EECs	ANKRD20A4
ZNF460-AS1.2	0.00437309	0.652293	0.022	0.011	1	EECs	ZNF460-AS1
AC092343.1	0.00438251	1.34078	0.015	0.007	1	EECs	AC092343.1
BRPF3.5	0.00439033	0.193869	0.156	0.122	1	EECs	BRPF3
CPSF7.5	0.00441029	0.192145	0.212	0.171	1	EECs	CPSF7
TEX14.9	0.00441948	0.144192	0.194	0.155	1	EECs	TEX14
RNLS.5	0.00442342	0.187098	0.178	0.14	1	EECs	RNLS
LYPLA2.5	0.00442685	-0.986761	0.093	0.125	1	EECs	LYPLA2
ZBED8.3	0.00443278	0.169384	0.017	0.008	1	EECs	ZBED8
CHCHD1.4	0.0044389	-0.71811	0.162	0.198	1	EECs	CHCHD1
AC087854.1.6	0.00443899	0.697971	0.065	0.044	1	EECs	AC087854.1
TMEM246-AS1.1	0.00444176	0.945111	0.014	0.006	1	EECs	TMEM246-AS1
CABP1	0.00445679	0.362993	0.012	0.004	1	EECs	CABP1
YIPF6.7	0.00445915	0.117578	0.234	0.19	1	EECs	YIPF6
UFD1.6	0.00446778	0.199438	0.171	0.135	1	EECs	UFD1
AC105916.1.4	0.00449434	-0.494836	0.146	0.181	1	EECs	AC105916.1
AC244197.2.1	0.00449524	1.14909	0.019	0.009	1	EECs	AC244197.2
ATIC.6	0.00449846	-0.755416	0.113	0.143	1	EECs	ATIC
HSD17B4.3	0.00450826	-0.403013	0.239	0.28	1	EECs	HSD17B4
LENG8-AS1.2	0.00451788	0.577014	0.038	0.023	1	EECs	LENG8-AS1
RIT1.7	0.00452695	0.135259	0.138	0.105	1	EECs	RIT1
LINC02320.7	0.00453176	0.507124	0.066	0.045	1	EECs	LINC02320
FAM66B	0.00453653	1.30231	0.01	0.004	1	EECs	FAM66B
DNPEP.5	0.00454097	-0.653147	0.114	0.149	1	EECs	DNPEP
ADCY3.6	0.00454504	-1.09557	0.037	0.061	1	EECs	ADCY3
PYGM.5	0.00454625	0.876358	0.028	0.015	1	EECs	PYGM
EIF3G.8	0.00456605	-0.601029	0.242	0.276	1	EECs	EIF3G
CDKL5.6	0.00456841	0.11273	0.139	0.105	1	EECs	CDKL5
RABGAP1L-IT1	0.00457921	1.366	0.01	0.004	1	EECs	RABGAP1L-IT1
C11orf86.9	0.00458041	-1.17651	0.006	0.021	1	EECs	C11orf86
KLKB1.3	0.00459691	0.175266	0.033	0.019	1	EECs	KLKB1
TMEM131.6	0.00460271	-0.283326	0.578	0.582	1	EECs	TMEM131
APMAP.7	0.00460286	0.283713	0.223	0.182	1	EECs	APMAP
AURKB.5	0.00461929	-1.07422	0.04	0.064	1	EECs	AURKB
AL080250.1.3	0.00462342	0.713314	0.018	0.008	1	EECs	AL080250.1
PTPN18.5	0.00462829	-0.662403	0.157	0.194	1	EECs	PTPN18
DDRGK1.7	0.0046353	-0.741192	0.168	0.202	1	EECs	DDRGK1
KDSR.6	0.0046496	0.238697	0.256	0.216	1	EECs	KDSR
RBM28.6	0.00466521	0.220895	0.151	0.116	1	EECs	RBM28
ZNF169.2	0.00467804	-1.96543	0.012	0.028	1	EECs	ZNF169
DLGAP5.6	0.00468923	-1.23901	0.041	0.065	1	EECs	DLGAP5
NID1.1	0.0046925	1.00565	0.014	0.006	1	EECs	NID1
CDCA2.5	0.00469675	-1.2274	0.043	0.068	1	EECs	CDCA2
SCO1.3	0.00470841	-0.698379	0.109	0.142	1	EECs	SCO1
PCNA.6	0.00471302	-0.723718	0.155	0.188	1	EECs	PCNA
CIAO2B.7	0.00471497	-0.633512	0.193	0.229	1	EECs	CIAO2B
FLOT1.4	0.00472419	-0.827013	0.165	0.199	1	EECs	FLOT1
PITPNM3.6	0.00475182	-1.00261	0.029	0.051	1	EECs	PITPNM3
ELP3.7	0.00475617	0.286561	0.155	0.12	1	EECs	ELP3
QPRT.6	0.00475622	-0.85958	0.1	0.13	1	EECs	QPRT
SDR39U1.7	0.00475866	0.112112	0.106	0.078	1	EECs	SDR39U1
PLCXD2.5	0.00476657	0.525389	0.078	0.055	1	EECs	PLCXD2
AC104819.3.2	0.00477065	-2.49079	0.003	0.015	1	EECs	AC104819.3
AL139106.1.4	0.00477724	0.59732	0.043	0.027	1	EECs	AL139106.1
AC240274.1.2	0.00478769	-2.40355	0.009	0.025	1	EECs	AC240274.1
AL035530.2.2	0.00478893	1.21636	0.032	0.018	1	EECs	AL035530.2
CEP57L1.6	0.00480451	0.278989	0.105	0.077	1	EECs	CEP57L1
AC011933.4.3	0.00480662	0.962643	0.037	0.022	1	EECs	AC011933.4
TRAPPC11.4	0.00482121	0.217104	0.115	0.086	1	EECs	TRAPPC11
LMAN2L.4	0.00483296	0.249338	0.088	0.063	1	EECs	LMAN2L
MALSU1.7	0.0048342	0.273897	0.132	0.1	1	EECs	MALSU1
IARS2.5	0.00484794	-0.551959	0.185	0.221	1	EECs	IARS2
AL162253.2.1	0.00485333	0.341389	0.04	0.024	1	EECs	AL162253.2
TFAM.5	0.00486207	-0.488793	0.183	0.219	1	EECs	TFAM
HCN3.5	0.00486896	0.274387	0.046	0.029	1	EECs	HCN3
AC013472.2.2	0.00488662	1.13948	0.014	0.006	1	EECs	AC013472.2
CTTN.6	0.0048919	-0.560375	0.274	0.303	1	EECs	CTTN
IL10RB.7	0.00489535	-0.691369	0.075	0.106	1	EECs	IL10RB
VPS11.6	0.00489834	0.347523	0.06	0.04	1	EECs	VPS11
AC012184.1.1	0.00492045	1.13277	0.01	0.004	1	EECs	AC012184.1
AC069234.1.4	0.0049215	0.521831	0.041	0.025	1	EECs	AC069234.1
POMC.8	0.00495038	0.518608	0.047	0.03	1	EECs	POMC
MAPK9.5	0.00495398	0.160014	0.166	0.131	1	EECs	MAPK9
EIF4EBP1.6	0.0049645	-0.872505	0.105	0.136	1	EECs	EIF4EBP1
IFT122.6	0.00498169	0.369611	0.1	0.073	1	EECs	IFT122
ARPIN.7	0.00499817	-0.804511	0.078	0.108	1	EECs	ARPIN
NCAPG.5	0.00500325	-1.13213	0.04	0.064	1	EECs	NCAPG
KIF15.5	0.00502172	-1.32376	0.031	0.053	1	EECs	KIF15
PLEKHM1.6	0.0050274	-0.60171	0.139	0.175	1	EECs	PLEKHM1
TAF13.7	0.00503919	0.355967	0.109	0.082	1	EECs	TAF13
KLC4.5	0.00505306	-0.702134	0.118	0.151	1	EECs	KLC4
TYMS.7	0.00506803	-1.13043	0.081	0.108	1	EECs	TYMS
ACTL10.4	0.00507016	0.722458	0.028	0.015	1	EECs	ACTL10
CNNM4.7	0.00507072	-0.560729	0.182	0.22	1	EECs	CNNM4
AC005856.1.4	0.00507356	0.868456	0.023	0.012	1	EECs	AC005856.1
FKBP10.8	0.00507615	0.733086	0.029	0.016	1	EECs	FKBP10
AC022023.2.2	0.00508382	1.03116	0.013	0.005	1	EECs	AC022023.2
VBP1.7	0.00508744	0.305984	0.139	0.108	1	EECs	VBP1
MAVS.2	0.00508769	-0.734386	0.132	0.166	1	EECs	MAVS
CCDC47.4	0.00509224	-0.351779	0.375	0.407	1	EECs	CCDC47
SERAC1.5	0.0050926	0.575745	0.082	0.058	1	EECs	SERAC1
TNFAIP8L3.1	0.00509481	1.25681	0.015	0.007	1	EECs	TNFAIP8L3
AC092828.1.5	0.0050969	0.351764	0.049	0.031	1	EECs	AC092828.1
EMC7.5	0.00510185	0.282298	0.159	0.126	1	EECs	EMC7
NBPF10.3	0.0051047	-2.11606	0.018	0.036	1	EECs	NBPF10
AL451042.1.4	0.00513427	-2.55787	0.014	0.031	1	EECs	AL451042.1
AC022101.1.5	0.0051397	-1.80114	0.009	0.024	1	EECs	AC022101.1
KCNH3.1	0.00514223	1.80079	0.012	0.005	1	EECs	KCNH3
STAG1.4	0.00514314	-0.148784	0.716	0.695	1	EECs	STAG1
MED11.6	0.00516131	-1.22711	0.043	0.068	1	EECs	MED11
PLEKHA8.6	0.00517084	0.247587	0.139	0.107	1	EECs	PLEKHA8
RBM38.6	0.00517084	0.243221	0.146	0.113	1	EECs	RBM38
MRPL38.5	0.00517465	-0.629078	0.116	0.15	1	EECs	MRPL38
SETDB2.3	0.00517514	0.193572	0.115	0.086	1	EECs	SETDB2
TMED7.6	0.00518665	0.14173	0.366	0.316	1	EECs	TMED7
MTX1.6	0.00519034	-0.541872	0.104	0.136	1	EECs	MTX1
ST6GALNAC3.9	0.00519924	-0.502811	0.215	0.249	1	EECs	ST6GALNAC3
TBC1D25.5	0.00522996	0.294156	0.058	0.038	1	EECs	TBC1D25
ABHD12.6	0.00523901	-0.382719	0.247	0.287	1	EECs	ABHD12
XXYLT1.4	0.00524711	0.184081	0.11	0.081	1	EECs	XXYLT1
ZRSR2.4	0.00525327	0.127213	0.113	0.084	1	EECs	ZRSR2
HIST2H3PS2	0.00526347	1.08683	0.012	0.005	1	EECs	HIST2H3PS2
HS3ST5.1	0.00527344	1.39739	0.01	0.004	1	EECs	HS3ST5
AC008700.1.4	0.00527465	-3.76035	0.003	0.014	1	EECs	AC008700.1
TSC2.2	0.00528025	0.138079	0.1	0.072	1	EECs	TSC2
FER1L5.2	0.00529431	1.40477	0.012	0.005	1	EECs	FER1L5
IDNK.6	0.0052981	0.103354	0.056	0.037	1	EECs	IDNK
NOP10.7	0.00530359	-0.643654	0.206	0.24	1	EECs	NOP10
PLXDC2.4	0.00530459	0.15872	0.375	0.317	1	EECs	PLXDC2
PCDHGB6	0.0053159	0.8185	0.01	0.004	1	EECs	PCDHGB6
SYTL1.9	0.00532995	0.839389	0.042	0.026	1	EECs	SYTL1
TMPO.6	0.00534453	-0.537003	0.205	0.237	1	EECs	TMPO
HIST1H2BH.2	0.00534981	-1.49556	0.036	0.058	1	EECs	HIST1H2BH
CCR5AS.7	0.00535542	-1.12369	0.008	0.023	1	EECs	CCR5AS
CLIC4.7	0.00536059	0.126617	0.317	0.266	1	EECs	CLIC4
AC009120.2.1	0.00536724	0.369186	0.124	0.094	1	EECs	AC009120.2
RARS.4	0.00536746	-0.620417	0.156	0.192	1	EECs	RARS
FAM118B.4	0.0053693	-1.02369	0.088	0.118	1	EECs	FAM118B
NOB1.5	0.00537106	-0.682465	0.078	0.107	1	EECs	NOB1
POP5.5	0.00539019	-0.705376	0.091	0.121	1	EECs	POP5
ARHGAP4.2	0.00541692	-1.16417	0.029	0.051	1	EECs	ARHGAP4
ACSM3.6	0.00543682	-0.935872	0.068	0.096	1	EECs	ACSM3
AC036176.3.6	0.00544578	-3.34594	0.003	0.014	1	EECs	AC036176.3
CD27-AS1.7	0.00544669	0.818034	0.04	0.024	1	EECs	CD27-AS1
TGOLN2.5	0.00545365	-0.485192	0.286	0.321	1	EECs	TGOLN2
NRBP2.5	0.00547659	-0.927655	0.027	0.048	1	EECs	NRBP2
SNHG15.7	0.00548134	-0.729231	0.175	0.206	1	EECs	SNHG15
RNGTT.8	0.0055009	0.100023	0.469	0.412	1	EECs	RNGTT
AC127526.1.4	0.00550515	-1.98607	0.01	0.026	1	EECs	AC127526.1
PUF60.5	0.00552447	-0.647713	0.193	0.226	1	EECs	PUF60
SF3B5.6	0.00553524	-0.442586	0.284	0.319	1	EECs	SF3B5
UXT.3	0.0055418	-0.535001	0.285	0.32	1	EECs	UXT
AC105254.1.4	0.00554367	-4.45443	0.001	0.012	1	EECs	AC105254.1
MARVELD1.4	0.00554659	-1.39505	0.023	0.043	1	EECs	MARVELD1
CHRM3-AS2.6	0.00555104	-0.858358	0.026	0.046	1	EECs	CHRM3-AS2
LINC00862.3	0.00556538	0.441632	0.036	0.021	1	EECs	LINC00862
CAPNS1.5	0.00557316	-0.469261	0.256	0.292	1	EECs	CAPNS1
AC034231.1	0.00558266	0.408442	0.02	0.01	1	EECs	AC034231.1
SNRNP48.8	0.00558771	-0.55387	0.116	0.149	1	EECs	SNRNP48
CSNK1E.7	0.00559434	0.165268	0.284	0.24	1	EECs	CSNK1E
ATAD3B.5	0.00560048	-0.897378	0.06	0.087	1	EECs	ATAD3B
COMMD4.6	0.00560777	-0.71161	0.134	0.167	1	EECs	COMMD4
NAV3.6	0.00561136	0.668153	0.098	0.074	1	EECs	NAV3
NOP16.6	0.00561274	-0.658195	0.119	0.152	1	EECs	NOP16
FAM131A.4	0.00561422	0.32932	0.072	0.049	1	EECs	FAM131A
AL442071.1.2	0.00561825	1.32123	0.012	0.005	1	EECs	AL442071.1
NCAPH.7	0.00564765	-1.22196	0.024	0.044	1	EECs	NCAPH
MORC4.3	0.00564924	0.227886	0.137	0.105	1	EECs	MORC4
CCNC.9	0.00564975	0.167393	0.298	0.251	1	EECs	CCNC
PI4K2A.5	0.00566102	0.391666	0.118	0.089	1	EECs	PI4K2A
BIRC5.7	0.00566177	-1.43159	0.041	0.064	1	EECs	BIRC5
VANGL1.8	0.00567017	-1.16604	0.06	0.086	1	EECs	VANGL1
IHH.7	0.00567651	0.154886	0.216	0.175	1	EECs	IHH
KIF2C.5	0.00570631	-1.75803	0.024	0.044	1	EECs	KIF2C
IGSF6.1	0.00571043	1.04371	0.013	0.005	1	EECs	IGSF6
ZBTB17.2	0.00571965	0.164605	0.095	0.069	1	EECs	ZBTB17
CARF.4	0.00574009	0.207599	0.063	0.042	1	EECs	CARF
TRPM7.6	0.00574426	0.105676	0.441	0.392	1	EECs	TRPM7
RNF166.2	0.00576143	0.962163	0.029	0.017	1	EECs	RNF166
PPP1R7.6	0.00576639	-0.671061	0.096	0.127	1	EECs	PPP1R7
EGLN2.7	0.00577346	-1.17612	0.083	0.111	1	EECs	EGLN2
RGS6.3	0.00578104	1.00007	0.028	0.016	1	EECs	RGS6
PBK.5	0.00578109	-1.38113	0.029	0.051	1	EECs	PBK
CTSE.7	0.00578199	-1.66387	0.02	0.04	1	EECs	CTSE
AC073332.1.4	0.00579574	-1.26894	0.024	0.045	1	EECs	AC073332.1
NAA16.5	0.00580571	0.189472	0.212	0.172	1	EECs	NAA16
ACAT1.6	0.00583887	-0.583478	0.136	0.17	1	EECs	ACAT1
SNX5.6	0.00584205	-0.497055	0.272	0.302	1	EECs	SNX5
RPN1.4	0.00584432	-0.472331	0.285	0.315	1	EECs	RPN1
ALDH3B1.3	0.00584839	-2.69972	0.005	0.018	1	EECs	ALDH3B1
KANSL2.6	0.00585411	0.155908	0.183	0.145	1	EECs	KANSL2
FAM20A.1	0.00586708	0.318952	0.013	0.005	1	EECs	FAM20A
LDAH.6	0.00590853	0.313841	0.159	0.126	1	EECs	LDAH
XIAP.4	0.0059089	-0.530343	0.229	0.263	1	EECs	XIAP
AC010976.1.2	0.0059109	0.219744	0.05	0.032	1	EECs	AC010976.1
RPGR.5	0.00591209	0.289104	0.279	0.239	1	EECs	RPGR
EXO5.3	0.00591485	0.83152	0.022	0.011	1	EECs	EXO5
AC079841.2.2	0.00591654	1.66249	0.012	0.005	1	EECs	AC079841.2
ATP1A3.1	0.005921	1.71613	0.012	0.005	1	EECs	ATP1A3
RAB5C.4	0.005943	-0.404181	0.159	0.195	1	EECs	RAB5C
ESYT3.2	0.00595318	1.37268	0.014	0.006	1	EECs	ESYT3
AAMP.6	0.00595722	-0.582554	0.162	0.196	1	EECs	AAMP
ZNF177.2	0.00595748	1.43174	0.018	0.009	1	EECs	ZNF177
DCBLD1.6	0.00595979	-0.630801	0.095	0.127	1	EECs	DCBLD1
AL355377.3.3	0.00596375	1.06354	0.022	0.011	1	EECs	AL355377.3
ACTR3C.3	0.00597223	-0.515239	0.178	0.214	1	EECs	ACTR3C
ANOS1	0.00597448	1.33367	0.013	0.005	1	EECs	ANOS1
AL118558.3.1	0.00598205	0.555527	0.023	0.012	1	EECs	AL118558.3
PIK3C2B.4	0.00598352	-0.502563	0.095	0.126	1	EECs	PIK3C2B
AMOT.6	0.0059857	0.496416	0.069	0.047	1	EECs	AMOT
AL035588.1	0.0059899	2.01177	0.01	0.004	1	EECs	AL035588.1
ELF4.6	0.00599273	-0.500805	0.068	0.097	1	EECs	ELF4
TGFBR1.9	0.00600274	0.19696	0.203	0.166	1	EECs	TGFBR1
MRPL36.2	0.00601053	-1.03945	0.073	0.102	1	EECs	MRPL36
ANGPTL1.7	0.00604748	0.596357	0.066	0.046	1	EECs	ANGPTL1
AC009118.3.1	0.00604873	1.10693	0.012	0.005	1	EECs	AC009118.3
TNFSF9.5	0.0060594	0.210726	0.041	0.025	1	EECs	TNFSF9
CRYBG2.7	0.00607644	-2.37395	0.014	0.031	1	EECs	CRYBG2
C6orf223.5	0.00608032	-3.04818	0.003	0.014	1	EECs	C6orf223
MARVELD2.7	0.00610751	-0.650083	0.145	0.179	1	EECs	MARVELD2
P3H3.9	0.006108	0.81957	0.024	0.013	1	EECs	P3H3
AC074033.1.2	0.00610947	-2.57063	0.001	0.012	1	EECs	AC074033.1
GDI2.5	0.00612507	-0.465472	0.334	0.364	1	EECs	GDI2
CYB561A3.5	0.00614454	-0.93388	0.054	0.08	1	EECs	CYB561A3
EOGT.7	0.00615762	0.392218	0.084	0.061	1	EECs	EOGT
INO80C.5	0.00616298	-0.542155	0.153	0.188	1	EECs	INO80C
SDHC.4	0.0061769	-0.552038	0.162	0.196	1	EECs	SDHC
LIMS1.7	0.00619023	0.147913	0.44	0.379	1	EECs	LIMS1
AL356776.2	0.00619425	0.444037	0.01	0.004	1	EECs	AL356776.2
TAF1A.7	0.00619522	0.39378	0.083	0.059	1	EECs	TAF1A
CCDC69.4	0.00620523	0.971387	0.017	0.008	1	EECs	CCDC69
CENPK.6	0.0062142	-0.99211	0.093	0.121	1	EECs	CENPK
SNHG19.6	0.00621903	-0.686496	0.104	0.135	1	EECs	SNHG19
AP002433.2.1	0.00623382	0.71639	0.019	0.009	1	EECs	AP002433.2
AFP.8	0.00624498	-3.11613	0.001	0.012	1	EECs	AFP
YIPF4.5	0.00624617	0.141192	0.207	0.17	1	EECs	YIPF4
GJC2.5	0.00625445	0.702956	0.022	0.011	1	EECs	GJC2
ARHGAP11B.7	0.00625731	-1.19164	0.042	0.066	1	EECs	ARHGAP11B
LINC01098.6	0.00626804	0.239027	0.022	0.011	1	EECs	LINC01098
ZDHHC18.3	0.0062744	0.241186	0.068	0.046	1	EECs	ZDHHC18
CTXND1.9	0.00628095	0.500255	0.028	0.016	1	EECs	CTXND1
NT5C3B.5	0.00630472	0.176665	0.052	0.034	1	EECs	NT5C3B
PSMD4.6	0.00630708	-0.530336	0.171	0.207	1	EECs	PSMD4
OLFML3.3	0.00630964	0.955392	0.018	0.009	1	EECs	OLFML3
SLC46A3.8	0.00632423	-0.990893	0.045	0.07	1	EECs	SLC46A3
AP001318.2.2	0.00633397	0.72533	0.017	0.008	1	EECs	AP001318.2
SLC39A13.5	0.00633476	0.502866	0.037	0.022	1	EECs	SLC39A13
APPL1.4	0.00634207	0.103445	0.238	0.195	1	EECs	APPL1
ACAD11.4	0.00634837	0.458338	0.079	0.056	1	EECs	ACAD11
PIK3CD.2	0.00635865	1.11035	0.012	0.005	1	EECs	PIK3CD
AC103702.1.4	0.00635922	0.783326	0.038	0.023	1	EECs	AC103702.1
CA3-AS1.2	0.00636088	-2.4079	0.005	0.018	1	EECs	CA3-AS1
FAM3B.4	0.00636309	-1.15642	0.04	0.063	1	EECs	FAM3B
AP4B1-AS1.1	0.00637942	-2.53392	0.005	0.018	1	EECs	AP4B1-AS1
OAS3.7	0.00639008	-1.59597	0.015	0.033	1	EECs	OAS3
RPL34-AS1.1	0.00639383	0.771413	0.019	0.009	1	EECs	RPL34-AS1
ARPC5L.4	0.0064007	-0.559008	0.183	0.218	1	EECs	ARPC5L
UBA5.4	0.00640798	0.29154	0.157	0.124	1	EECs	UBA5
CDH24.5	0.00641213	1.10128	0.04	0.024	1	EECs	CDH24
RPF2.7	0.0064184	0.101628	0.203	0.165	1	EECs	RPF2
AL024508.1	0.00641929	1.64216	0.01	0.004	1	EECs	AL024508.1
VSNL1.6	0.00642677	-1.35528	0.02	0.039	1	EECs	VSNL1
PIMREG.7	0.00642732	0.685646	0.036	0.021	1	EECs	PIMREG
ITPK1.6	0.00643157	-0.585621	0.188	0.222	1	EECs	ITPK1
SLC27A2.6	0.00646634	-0.722016	0.106	0.137	1	EECs	SLC27A2
AL009178.3	0.00648708	1.37725	0.01	0.004	1	EECs	AL009178.3
ZNF614.5	0.00651937	0.604287	0.046	0.029	1	EECs	ZNF614
LRRC4C	0.00652451	1.6548	0.01	0.004	1	EECs	LRRC4C
SLC9A8.6	0.00653862	-0.540208	0.111	0.144	1	EECs	SLC9A8
AC108134.3.2	0.00654559	-1.39858	0.012	0.028	1	EECs	AC108134.3
PKD2L2.4	0.00654604	0.678173	0.042	0.026	1	EECs	PKD2L2
ADH5.6	0.00654871	-0.577848	0.215	0.248	1	EECs	ADH5
SMS.6	0.00656012	-0.69685	0.164	0.197	1	EECs	SMS
MTRES1.2	0.00656233	-1.09655	0.063	0.088	1	EECs	MTRES1
HIVEP1.6	0.00659161	-0.222733	0.463	0.496	1	EECs	HIVEP1
ATP1B3.8	0.00661556	-0.257782	0.556	0.565	1	EECs	ATP1B3
CLIC2	0.00670364	0.956905	0.014	0.006	1	EECs	CLIC2
SMC2.7	0.00672358	-0.775845	0.138	0.167	1	EECs	SMC2
DNAJC19.6	0.00672432	-0.961677	0.1	0.13	1	EECs	DNAJC19
AL136169.1.2	0.00674344	1.49508	0.015	0.007	1	EECs	AL136169.1
LTBR.4	0.00675587	-0.443545	0.137	0.171	1	EECs	LTBR
AC009432.2.1	0.0067585	0.444798	0.033	0.019	1	EECs	AC009432.2
MFSD3.3	0.00675885	-1.01575	0.06	0.087	1	EECs	MFSD3
LINC01738.8	0.00677292	-2.50217	0.008	0.022	1	EECs	LINC01738
MAPRE1.6	0.0067923	0.196593	0.26	0.218	1	EECs	MAPRE1
PLA2G4F.6	0.00679621	-1.65942	0.014	0.031	1	EECs	PLA2G4F
RAB8A.7	0.00679802	-0.727584	0.139	0.172	1	EECs	RAB8A
FAM168B.7	0.00681102	0.150465	0.317	0.273	1	EECs	FAM168B
IGIP.2	0.0068135	0.678776	0.036	0.022	1	EECs	IGIP
IDI2-AS1.5	0.00682922	0.625407	0.046	0.029	1	EECs	IDI2-AS1
AC007384.1.3	0.00684033	0.252674	0.104	0.077	1	EECs	AC007384.1
UBE2D1.7	0.00684862	0.152356	0.304	0.259	1	EECs	UBE2D1
AK7.5	0.00685102	0.369677	0.041	0.025	1	EECs	AK7
SGCB.6	0.00685872	0.158367	0.102	0.076	1	EECs	SGCB
AL023755.1.5	0.00689651	-2.68888	0.006	0.02	1	EECs	AL023755.1
AL160408.6.2	0.00689834	0.499974	0.017	0.008	1	EECs	AL160408.6
GLIDR.4	0.00691166	1.60278	0.019	0.01	1	EECs	GLIDR
DDIAS.6	0.0069123	-1.54094	0.01	0.025	1	EECs	DDIAS
USF2.6	0.00694488	0.186458	0.147	0.116	1	EECs	USF2
SLC2A9.6	0.00694592	-0.78985	0.081	0.109	1	EECs	SLC2A9
HMGN4.5	0.00695825	-0.806893	0.052	0.077	1	EECs	HMGN4
SLC2A4RG.6	0.00696526	-0.77123	0.07	0.097	1	EECs	SLC2A4RG
LNP1.5	0.00696645	0.636545	0.026	0.014	1	EECs	LNP1
AC012184.3.4	0.00697928	0.640603	0.031	0.018	1	EECs	AC012184.3
ZNF641.3	0.00700318	0.424559	0.042	0.026	1	EECs	ZNF641
AC015853.3.3	0.00701887	1.05648	0.019	0.01	1	EECs	AC015853.3
UBE2Z.5	0.0070389	0.100287	0.184	0.147	1	EECs	UBE2Z
AL355347.1.8	0.00704764	0.427257	0.023	0.012	1	EECs	AL355347.1
NMNAT1.6	0.00705389	-1.31147	0.035	0.056	1	EECs	NMNAT1
ERMARD.2	0.00705889	0.154799	0.084	0.06	1	EECs	ERMARD
MYL5.6	0.00709326	-1.75632	0.031	0.051	1	EECs	MYL5
NUP50.3	0.00709668	-0.659103	0.164	0.197	1	EECs	NUP50
FBXO36.3	0.00710936	0.657962	0.042	0.027	1	EECs	FBXO36
PRC1.6	0.0071179	-0.897692	0.093	0.122	1	EECs	PRC1
RBM24.1	0.00713266	0.779057	0.019	0.01	1	EECs	RBM24
SEL1L3.6	0.00713563	-0.465566	0.233	0.266	1	EECs	SEL1L3
GRID1.1	0.00716187	1.26339	0.012	0.005	1	EECs	GRID1
DMKN.8	0.00716364	0.113199	0.092	0.067	1	EECs	DMKN
PISD.6	0.00718009	-0.317428	0.279	0.311	1	EECs	PISD
TCTN2.4	0.00718634	0.528917	0.022	0.011	1	EECs	TCTN2
TTPAL.5	0.00719183	0.824086	0.05	0.033	1	EECs	TTPAL
AL355304.1.1	0.00719365	0.237729	0.029	0.017	1	EECs	AL355304.1
TRIM35.5	0.00719474	0.239223	0.051	0.033	1	EECs	TRIM35
AC073333.1.4	0.00721565	0.488128	0.05	0.032	1	EECs	AC073333.1
C1orf198.5	0.00721625	0.122687	0.074	0.052	1	EECs	C1orf198
SMIM35.2	0.00722644	0.996435	0.022	0.011	1	EECs	SMIM35
UNC45A.3	0.0072529	0.212943	0.097	0.072	1	EECs	UNC45A
TOB1.5	0.00725778	-0.294885	0.487	0.511	1	EECs	TOB1
ABCB11.6	0.00726678	-3.33285	0.003	0.014	1	EECs	ABCB11
EPHB2.6	0.00727397	-0.273307	0.403	0.433	1	EECs	EPHB2
PLGRKT.2	0.00728008	-0.553841	0.116	0.15	1	EECs	PLGRKT
SSNA1.6	0.00730456	-0.521936	0.173	0.206	1	EECs	SSNA1
TMEM65.6	0.00731307	0.1557	0.306	0.262	1	EECs	TMEM65
TMEM125.4	0.00732058	-0.868029	0.06	0.087	1	EECs	TMEM125
IGBP1.4	0.00733234	-0.379259	0.226	0.264	1	EECs	IGBP1
CYBRD1.6	0.0073362	-2.23658	0.006	0.02	1	EECs	CYBRD1
AC010442.1.6	0.00734054	-4.22954	0.001	0.012	1	EECs	AC010442.1
HJURP.5	0.00737295	-0.935962	0.018	0.036	1	EECs	HJURP
GOLPH3L.6	0.00739313	-0.507425	0.185	0.222	1	EECs	GOLPH3L
AL139393.3.1	0.007402	1.04202	0.013	0.006	1	EECs	AL139393.3
LYRM7.5	0.00740585	-0.830195	0.052	0.078	1	EECs	LYRM7
YIF1B.3	0.00741497	-0.841696	0.049	0.073	1	EECs	YIF1B
FHOD1.4	0.00741933	-0.771044	0.027	0.047	1	EECs	FHOD1
TRIM16L.5	0.00743478	-1.39314	0.022	0.04	1	EECs	TRIM16L
FYCO1.4	0.00743588	0.276955	0.101	0.075	1	EECs	FYCO1
COCH.5	0.00744943	1.26599	0.02	0.011	1	EECs	COCH
SETMAR.4	0.00748185	0.226002	0.056	0.038	1	EECs	SETMAR
MFSD12.6	0.00748373	0.336586	0.081	0.058	1	EECs	MFSD12
DDX11.4	0.00748556	-0.978787	0.046	0.07	1	EECs	DDX11
LRRC56.1	0.00749423	0.874905	0.015	0.007	1	EECs	LRRC56
CCDC144NL	0.00754254	0.628579	0.014	0.006	1	EECs	CCDC144NL
MBNL3.1	0.00755741	-0.762967	0.101	0.131	1	EECs	MBNL3
TUBB4B.4	0.00757281	-0.221901	0.602	0.617	1	EECs	TUBB4B
RBX1.3	0.00758164	-0.689498	0.226	0.258	1	EECs	RBX1
POP7.5	0.00762344	-0.775811	0.09	0.118	1	EECs	POP7
AL139089.1	0.00762688	1.18158	0.017	0.008	1	EECs	AL139089.1
HSD11B1-AS1.4	0.00763481	0.554518	0.028	0.016	1	EECs	HSD11B1-AS1
CITED2.8	0.00763644	-0.612706	0.192	0.224	1	EECs	CITED2
CA3.5	0.00768962	0.177058	0.115	0.087	1	EECs	CA3
TTF2.4	0.00769112	-0.728855	0.098	0.128	1	EECs	TTF2
PTGES2.8	0.00770877	-0.66022	0.134	0.166	1	EECs	PTGES2
CEP290.4	0.00771051	-0.557219	0.164	0.196	1	EECs	CEP290
RAB32.7	0.00773228	-0.562053	0.183	0.216	1	EECs	RAB32
IQUB.4	0.00782864	0.780168	0.02	0.011	1	EECs	IQUB
BUB1B.5	0.00782941	-1.56706	0.032	0.053	1	EECs	BUB1B
PLEKHO2.5	0.0078368	0.607676	0.02	0.011	1	EECs	PLEKHO2
FAN1.4	0.00785079	0.105331	0.136	0.104	1	EECs	FAN1
AC079949.2.3	0.00785509	1.27145	0.026	0.014	1	EECs	AC079949.2
SH3D21.6	0.00785656	-1.57237	0.037	0.059	1	EECs	SH3D21
ESRP2.2	0.00786191	-0.872756	0.1	0.13	1	EECs	ESRP2
SLITRK6.1	0.00787576	1.65954	0.01	0.004	1	EECs	SLITRK6
ZNF496.5	0.00790537	0.403431	0.065	0.045	1	EECs	ZNF496
MPPE1.6	0.00790554	-1.32996	0.058	0.082	1	EECs	MPPE1
CEBPA-DT.3	0.00790847	-1.34892	0.005	0.018	1	EECs	CEBPA-DT
ARMCX6.7	0.00793539	0.160043	0.093	0.069	1	EECs	ARMCX6
CNKSR1.4	0.00797106	-0.875034	0.074	0.102	1	EECs	CNKSR1
USP14.9	0.00797521	0.126143	0.339	0.291	1	EECs	USP14
LHFPL3.6	0.0079951	0.391162	0.182	0.148	1	EECs	LHFPL3
Z84485.1.6	0.00800371	0.58439	0.049	0.032	1	EECs	Z84485.1
PLCB2.1	0.00801882	0.93496	0.01	0.004	1	EECs	PLCB2
SSRP1.5	0.00802339	-0.752475	0.114	0.144	1	EECs	SSRP1
AC087500.1.2	0.00803249	0.756891	0.02	0.011	1	EECs	AC087500.1
NFKB2.8	0.00804442	-0.897038	0.081	0.109	1	EECs	NFKB2
AC027097.2.5	0.00804718	0.125069	0.121	0.092	1	EECs	AC027097.2
CKMT2-AS1.5	0.00806184	0.451204	0.09	0.066	1	EECs	CKMT2-AS1
LINC01515.6	0.00806573	-0.394493	0.27	0.303	1	EECs	LINC01515
HEATR5A.5	0.00807834	-0.736206	0.104	0.134	1	EECs	HEATR5A
AC114760.2.3	0.00808278	-1.94946	0.008	0.021	1	EECs	AC114760.2
PGLS.7	0.00810193	-0.465624	0.225	0.257	1	EECs	PGLS
LYPD6.7	0.00810993	-1.39685	0.038	0.06	1	EECs	LYPD6
CGAS.7	0.00813002	-1.77209	0.019	0.037	1	EECs	CGAS
FIS1.5	0.00813446	-0.318459	0.261	0.297	1	EECs	FIS1
CYREN.7	0.0081345	0.264445	0.098	0.073	1	EECs	CYREN
TMED6.4	0.00816379	0.219117	0.047	0.031	1	EECs	TMED6
CLTCL1.6	0.00816434	0.246229	0.036	0.022	1	EECs	CLTCL1
CCDC148.6	0.00816645	0.849847	0.035	0.021	1	EECs	CCDC148
TMEM243.5	0.00820825	-0.709054	0.098	0.127	1	EECs	TMEM243
FANCD2.6	0.00821583	-1.19664	0.04	0.062	1	EECs	FANCD2
LCOR.7	0.00822699	-0.233873	0.588	0.596	1	EECs	LCOR
RTTN.8	0.00822989	-0.50996	0.216	0.245	1	EECs	RTTN
ITFG1-AS1	0.00823319	0.887976	0.014	0.006	1	EECs	ITFG1-AS1
ZNF398.3	0.00826342	0.188478	0.084	0.061	1	EECs	ZNF398
HPSE2.6	0.00826784	-2.17037	0.005	0.018	1	EECs	HPSE2
AC090578.1.1	0.00828792	1.0715	0.02	0.011	1	EECs	AC090578.1
AC022973.4.6	0.00828934	0.82428	0.031	0.018	1	EECs	AC022973.4
ANAPC5.3	0.00828981	0.182305	0.306	0.263	1	EECs	ANAPC5
BAD.4	0.00829534	-0.830366	0.12	0.15	1	EECs	BAD
MYEOV.5	0.00830603	-2.70049	0.012	0.027	1	EECs	MYEOV
KRT17.4	0.00831611	-3.43869	0.001	0.011	1	EECs	KRT17
NR1H2.6	0.00832934	-0.588405	0.091	0.12	1	EECs	NR1H2
EBF4.2	0.00834763	0.800049	0.014	0.006	1	EECs	EBF4
AC114488.2.2	0.00836386	1.05632	0.013	0.006	1	EECs	AC114488.2
SERTAD4.6	0.00836781	-1.53931	0.005	0.018	1	EECs	SERTAD4
LAMTOR2.7	0.00836909	-0.656127	0.173	0.205	1	EECs	LAMTOR2
NDUFAF2.6	0.00837997	-0.338783	0.315	0.347	1	EECs	NDUFAF2
PLCD1.5	0.00839565	-1.35683	0.042	0.065	1	EECs	PLCD1
FUT11.7	0.00841594	0.365904	0.049	0.032	1	EECs	FUT11
BCAT2.5	0.00842377	0.179328	0.164	0.13	1	EECs	BCAT2
MAP2K1.5	0.00842578	0.179895	0.226	0.19	1	EECs	MAP2K1
TCEA1.7	0.00842605	0.203671	0.297	0.254	1	EECs	TCEA1
ZNF182.2	0.00843809	1.07736	0.035	0.021	1	EECs	ZNF182
SMIM26.4	0.00844615	-0.730294	0.16	0.191	1	EECs	SMIM26
ARHGAP5.5	0.00845936	-0.226603	0.538	0.552	1	EECs	ARHGAP5
MIAT	0.00848029	1.21944	0.01	0.004	1	EECs	MIAT
PRLR.8	0.0084901	-0.440846	0.219	0.254	1	EECs	PRLR
TNFRSF6B.7	0.00849312	-2.15778	0.01	0.025	1	EECs	TNFRSF6B
ANKRD46.6	0.00849494	0.192315	0.083	0.06	1	EECs	ANKRD46
COPE.7	0.00850007	-0.443291	0.344	0.371	1	EECs	COPE
SAA1.6	0.00850697	-1.53705	0.004	0.016	1	EECs	SAA1
GPRC5B.6	0.00852793	1.2568	0.018	0.009	1	EECs	GPRC5B
NIM1K.2	0.00854427	0.548617	0.017	0.008	1	EECs	NIM1K
C12orf57.4	0.00854446	-0.384806	0.382	0.406	1	EECs	C12orf57
LMNB2.5	0.00854481	-0.602492	0.065	0.091	1	EECs	LMNB2
RIN2.5	0.00855114	-0.330749	0.368	0.397	1	EECs	RIN2
GRIK4.1	0.00855769	0.403054	0.013	0.006	1	EECs	GRIK4
COL19A1.1	0.00857983	1.45223	0.012	0.005	1	EECs	COL19A1
RNF135.4	0.0085882	-1.17377	0.026	0.045	1	EECs	RNF135
IL15RA.3	0.00858983	-1.01718	0.019	0.037	1	EECs	IL15RA
ELP6.3	0.0085971	0.44886	0.092	0.069	1	EECs	ELP6
PIF1.5	0.00861238	-2.1625	0.005	0.017	1	EECs	PIF1
AC078846.1.2	0.00861761	0.381919	0.031	0.018	1	EECs	AC078846.1
AC126121.3	0.00863009	0.556717	0.01	0.004	1	EECs	AC126121.3
ARMC7.4	0.00863269	-0.835576	0.024	0.044	1	EECs	ARMC7
NSUN5.7	0.00863398	-0.865976	0.055	0.08	1	EECs	NSUN5
SHC1.6	0.00865739	-0.7875	0.078	0.105	1	EECs	SHC1
AC144521.1.1	0.00867652	1.74455	0.012	0.005	1	EECs	AC144521.1
ARHGAP24.8	0.00868565	0.276741	0.199	0.161	1	EECs	ARHGAP24
GLRX3.7	0.00868597	-0.378332	0.203	0.237	1	EECs	GLRX3
DUSP6.6	0.00870974	-0.592098	0.104	0.133	1	EECs	DUSP6
IGF2BP1.8	0.00873215	0.141656	0.146	0.113	1	EECs	IGF2BP1
NARS.4	0.0087412	-0.54245	0.244	0.276	1	EECs	NARS
PRKAR1B.5	0.00879461	-0.662768	0.104	0.133	1	EECs	PRKAR1B
CAPN15.5	0.00880288	-0.824495	0.107	0.137	1	EECs	CAPN15
MLANA.2	0.0088124	1.34195	0.018	0.009	1	EECs	MLANA
ZNF787.5	0.00883591	-0.317501	0.136	0.169	1	EECs	ZNF787
ATAD5.7	0.00884168	-0.764652	0.102	0.131	1	EECs	ATAD5
HINT2.5	0.00885215	-0.657491	0.128	0.159	1	EECs	HINT2
MTRNR2L1.1	0.00885391	-2.27032	0.014	0.03	1	EECs	MTRNR2L1
AC110760.1.3	0.00886841	0.454542	0.038	0.024	1	EECs	AC110760.1
IL33.5	0.00887823	-1.42918	0.013	0.028	1	EECs	IL33
LINGO1.5	0.00889755	0.38783	0.036	0.022	1	EECs	LINGO1
SLC30A9.5	0.00891043	0.112598	0.275	0.232	1	EECs	SLC30A9
AC114291.2.3	0.0089193	0.600379	0.017	0.008	1	EECs	AC114291.2
RBM27.6	0.0089377	0.11899	0.343	0.297	1	EECs	RBM27
NBPF9.3	0.00894542	0.358817	0.06	0.041	1	EECs	NBPF9
MCM5.5	0.00894852	-1.49129	0.054	0.077	1	EECs	MCM5
TXNL4B.4	0.00895298	0.242305	0.081	0.058	1	EECs	TXNL4B
PRDX2.2	0.00896665	-0.45683	0.398	0.417	1	EECs	PRDX2
CDRT1.7	0.00897379	-1.10341	0.019	0.037	1	EECs	CDRT1
PPTC7.7	0.00897877	-0.518975	0.202	0.236	1	EECs	PPTC7
TNFRSF1B.3	0.00899317	-3.35161	0.001	0.011	1	EECs	TNFRSF1B
AP001469.1.1	0.00899895	1.54764	0.01	0.004	1	EECs	AP001469.1
PEX7.4	0.00901039	0.19928	0.11	0.084	1	EECs	PEX7
SLC35D2.8	0.00902017	-0.572332	0.138	0.171	1	EECs	SLC35D2
PBDC1.6	0.00906809	-0.575384	0.116	0.147	1	EECs	PBDC1
TMEM250.6	0.00907026	-1.6365	0.037	0.058	1	EECs	TMEM250
SH3BP5-AS1.3	0.00907158	0.883568	0.035	0.021	1	EECs	SH3BP5-AS1
PHLPP1.8	0.00907605	-0.195646	0.564	0.567	1	EECs	PHLPP1
CDK5R1.2	0.00907832	0.791424	0.017	0.008	1	EECs	CDK5R1
AC078983.1.1	0.00912276	1.13265	0.012	0.005	1	EECs	AC078983.1
ZNF587B.4	0.00914044	0.184313	0.121	0.093	1	EECs	ZNF587B
STRN.7	0.00914555	-0.286548	0.414	0.444	1	EECs	STRN
ZNF607.3	0.00914945	0.410843	0.029	0.017	1	EECs	ZNF607
NSMAF.6	0.00916676	0.213695	0.252	0.211	1	EECs	NSMAF
CDK1.5	0.00917181	-1.44942	0.045	0.067	1	EECs	CDK1
LRRD1.1	0.00917478	0.901281	0.01	0.004	1	EECs	LRRD1
DBNDD1.2	0.00918488	0.937472	0.012	0.005	1	EECs	DBNDD1
AP001107.9.2	0.00918507	-1.29499	0.018	0.035	1	EECs	AP001107.9
AL158071.3.3	0.00920365	0.160068	0.051	0.034	1	EECs	AL158071.3
LINC01752.5	0.00923773	-2.7167	0.006	0.019	1	EECs	LINC01752
GPX7.6	0.00923961	0.73194	0.022	0.012	1	EECs	GPX7
AC026356.1.2	0.00926898	1.8413	0.013	0.006	1	EECs	AC026356.1
MANEA.4	0.00928182	0.133608	0.073	0.051	1	EECs	MANEA
WDR24.6	0.00928274	0.368605	0.029	0.017	1	EECs	WDR24
FAM200A.5	0.00928402	0.355218	0.045	0.029	1	EECs	FAM200A
AC078778.1.2	0.00929296	0.858156	0.022	0.012	1	EECs	AC078778.1
UNKL.3	0.0092942	0.799098	0.041	0.026	1	EECs	UNKL
LAMTOR1.7	0.0093059	-0.520021	0.21	0.243	1	EECs	LAMTOR1
CD44.9	0.00933013	0.144763	0.281	0.24	1	EECs	CD44
AL035427.1.5	0.00934879	0.204951	0.037	0.023	1	EECs	AL035427.1
AL049840.4.3	0.0093503	0.380246	0.028	0.016	1	EECs	AL049840.4
PAPLN.7	0.00935452	-1.82126	0.018	0.035	1	EECs	PAPLN
POLR2M.5	0.00935465	0.240687	0.088	0.065	1	EECs	POLR2M
NEURL2.3	0.00937432	0.421969	0.024	0.013	1	EECs	NEURL2
IL22RA1.6	0.00938473	-1.13145	0.056	0.081	1	EECs	IL22RA1
WDR66.6	0.00940712	0.634962	0.028	0.016	1	EECs	WDR66
CIDEC.8	0.00950162	-3.41385	0.001	0.011	1	EECs	CIDEC
C11orf91.5	0.00950905	-3.02727	0.001	0.011	1	EECs	C11orf91
BRCC3.6	0.00952137	0.19464	0.169	0.136	1	EECs	BRCC3
ACOT7.7	0.00954559	-0.615925	0.198	0.228	1	EECs	ACOT7
GRTP1-AS1.2	0.00955579	0.559397	0.018	0.009	1	EECs	GRTP1-AS1
INPP5D	0.00956502	1.07323	0.012	0.005	1	EECs	INPP5D
RARB.3	0.00957298	0.657265	0.029	0.017	1	EECs	RARB
TAF1C.3	0.00958415	0.337109	0.084	0.062	1	EECs	TAF1C
AC096531.2.4	0.00958984	-2.06622	0.01	0.025	1	EECs	AC096531.2
CD81-AS1.2	0.00959015	1.50654	0.012	0.005	1	EECs	CD81-AS1
SNX16.5	0.00960938	0.267942	0.16	0.129	1	EECs	SNX16
AL035071.1.6	0.00961392	0.760016	0.056	0.038	1	EECs	AL035071.1
NWD2.7	0.00962788	0.796672	0.036	0.022	1	EECs	NWD2
ZBTB26.2	0.00966076	0.610239	0.047	0.031	1	EECs	ZBTB26
SENP3.2	0.00966631	0.609118	0.049	0.032	1	EECs	SENP3
TTC38.5	0.00967013	-0.748057	0.119	0.148	1	EECs	TTC38
LTA4H.8	0.00970876	-0.677822	0.125	0.156	1	EECs	LTA4H
C16orf87.7	0.0097114	0.252246	0.134	0.105	1	EECs	C16orf87
LARS2-AS1.2	0.00972453	0.750084	0.017	0.008	1	EECs	LARS2-AS1
AC121338.2.3	0.00973109	0.27657	0.018	0.009	1	EECs	AC121338.2
LYG1.1	0.00977049	0.481028	0.014	0.006	1	EECs	LYG1
CD1D.6	0.00977312	-3.27978	0.003	0.013	1	EECs	CD1D
NAT2.6	0.00977962	-1.01401	0.022	0.04	1	EECs	NAT2
BX470102.1	0.0097931	0.947435	0.01	0.004	1	EECs	BX470102.1
AC006206.2	0.0098308	0.981118	0.017	0.008	1	EECs	AC006206.2
IQCD	0.00983769	0.176839	0.033	0.02	1	EECs	IQCD
ZNF667-AS1.7	0.00984121	0.847885	0.022	0.012	1	EECs	ZNF667-AS1
AP006748.1	0.00984163	-2.02416	0.004	0.015	1	EECs	AP006748.1
GMPR2.6	0.00985474	-1.15189	0.055	0.079	1	EECs	GMPR2
GTF3C4.6	0.00987411	0.183751	0.106	0.08	1	EECs	GTF3C4
CTH.6	0.00987842	-0.516975	0.136	0.169	1	EECs	CTH
PAQR3.6	0.00988836	0.234387	0.188	0.152	1	EECs	PAQR3
GEMIN4.2	0.00989897	-1.47831	0.017	0.033	1	EECs	GEMIN4
PPRC1.8	0.00989919	-0.614004	0.097	0.126	1	EECs	PPRC1
VCPKMT.8	0.00991686	0.338773	0.137	0.107	1	EECs	VCPKMT
ALG1L2.3	0.0099185	-1.57246	0.012	0.026	1	EECs	ALG1L2
VKORC1.8	0.00994142	0.195016	0.146	0.115	1	EECs	VKORC1
SMC5-AS1.3	0.00994263	-0.643532	0.136	0.167	1	EECs	SMC5-AS1
METTL25.2	0.00995755	0.194626	0.191	0.154	1	EECs	METTL25
FAM189A1.6	0.00996014	-0.388249	0.16	0.194	1	EECs	FAM189A1
VCL.8	0.00998502	-0.228949	0.555	0.559	1	EECs	VCL
CBX7	0.00998785	0.468066	0.026	0.014	1	EECs	CBX7
NTRK2.6	0	3.5524	0.78	0.083	0	M-cells	NTRK2
TNFAIP2.7	0	7.22465	0.65	0.005	0	M-cells	TNFAIP2
SPIB.10	0	4.43691	0.667	0.034	0	M-cells	SPIB
FYB1.5	0	5.68729	0.643	0.012	0	M-cells	FYB1
CTSE.8	0	4.57995	0.643	0.034	0	M-cells	CTSE
AGMO.5	0	3.87324	0.587	0.046	0	M-cells	AGMO
AC009041.2	0	8.23449	0.473	0.002	0	M-cells	AC009041.2
ICAM2.4	0	5.21509	0.487	0.018	0	M-cells	ICAM2
RFTN1.3	0	5.89685	0.473	0.011	0	M-cells	RFTN1
MIA.3	0	5.5766	0.46	0.012	0	M-cells	MIA
CCL23.3	0	5.80285	0.453	0.01	0	M-cells	CCL23
ARNT2.8	0	4.74099	0.443	0.017	0	M-cells	ARNT2
CAV1.1	0	6.80254	0.427	0.004	0	M-cells	CAV1
AC120193.1.6	0	4.11188	0.45	0.028	0	M-cells	AC120193.1
TNFRSF6B.8	0	4.32885	0.427	0.021	0	M-cells	TNFRSF6B
DRGX	0	6.31335	0.403	0.004	0	M-cells	DRGX
SYNPO2.2	0	6.49509	0.403	0.005	0	M-cells	SYNPO2
SOX8	0	7.83131	0.4	0.002	0	M-cells	SOX8
CSRP3-AS1.7	0	4.75699	0.417	0.023	0	M-cells	CSRP3-AS1
AK8.5	0	5.14852	0.393	0.011	0	M-cells	AK8
IL1B.8	0	4.94821	0.397	0.018	0	M-cells	IL1B
LTB	0	6.35479	0.38	0.003	0	M-cells	LTB
ADRA1B.1	0	6.22288	0.367	0.005	0	M-cells	ADRA1B
TESC.7	0	5.5094	0.37	0.008	0	M-cells	TESC
RGS9.7	0	4.65551	0.36	0.013	0	M-cells	RGS9
ARHGAP31.5	0	4.94825	0.32	0.01	0	M-cells	ARHGAP31
SLC9A9.1	0	5.65024	0.307	0.007	0	M-cells	SLC9A9
AKT3.7	0	4.85743	0.31	0.013	0	M-cells	AKT3
LINC02384	0	5.55806	0.3	0.006	0	M-cells	LINC02384
TLL1	0	5.76485	0.297	0.004	0	M-cells	TLL1
AC005550.2.6	0	4.87261	0.293	0.01	0	M-cells	AC005550.2
BBOX1-AS1.2	0	5.33491	0.283	0.007	0	M-cells	BBOX1-AS1
ITGAM	0	6.16739	0.277	0.004	0	M-cells	ITGAM
NCCRP1	0	7.96911	0.273	0.001	0	M-cells	NCCRP1
PLAU.1	0	5.88764	0.267	0.005	0	M-cells	PLAU
AC022509.2.3	0	5.61225	0.267	0.005	0	M-cells	AC022509.2
PTAFR.1	0	6.06275	0.263	0.004	0	M-cells	PTAFR
SCARA5	0	7.1066	0.243	0.002	0	M-cells	SCARA5
TLR1	0	5.45254	0.24	0.006	0	M-cells	TLR1
GUCY1A2.2	0	6.0528	0.23	0.005	0	M-cells	GUCY1A2
TSPEAR.1	0	5.7602	0.22	0.004	0	M-cells	TSPEAR
LIX1L	0	5.80695	0.213	0.003	0	M-cells	LIX1L
IL1A.1	0	6.53735	0.197	0.004	0	M-cells	IL1A
COL11A2	0	5.88495	0.19	0.003	0	M-cells	COL11A2
SLC2A6.1	0	5.76791	0.19	0.003	0	M-cells	SLC2A6
PCOLCE2	0	7.2933	0.177	0.001	0	M-cells	PCOLCE2
ANOS1.1	0	5.63604	0.18	0.004	0	M-cells	ANOS1
PTGS1	0	5.91978	0.17	0.001	0	M-cells	PTGS1
UBD	0	5.93721	0.14	0.002	0	M-cells	UBD
SNAP91.1	0	6.31376	0.14	0.002	0	M-cells	SNAP91
CSF2RB	0	7.32259	0.133	0	0	M-cells	CSF2RB
AC022509.1	0	7.65811	0.133	0.001	0	M-cells	AC022509.1
NPR1	0	7.55729	0.127	0	0	M-cells	NPR1
CFP	0	6.48101	0.127	0.001	0	M-cells	CFP
RASSF2	0	6.50463	0.12	0.001	0	M-cells	RASSF2
ENPP6	0	6.29281	0.103	0.001	0	M-cells	ENPP6
IL17REL	4.51447543230981e-319	5.58191	0.12	0.002	1.0587347783853e-314	M-cells	IL17REL
FRY.8	1.69953264046777e-315	4.02563	0.393	0.026	3.98574394842501e-311	M-cells	FRY
PAK3.2	9.89402466131373e-312	5.10154	0.2	0.006	2.32035e-307	M-cells	PAK3
AGBL4.7	7.66036e-308	3.44603	0.807	0.128	1.79651e-303	M-cells	AGBL4
IL7R	1.08379e-302	5.41401	0.107	0.001	2.5417e-298	M-cells	IL7R
PDGFD.8	1.86028e-297	3.90937	0.417	0.031	4.36272e-293	M-cells	PDGFD
RASSF9.3	9.76287e-294	4.85627	0.223	0.008	2.28959e-289	M-cells	RASSF9
ARNTL2.7	2.0736e-289	3.66928	0.607	0.07	4.86301e-285	M-cells	ARNTL2
WIPF3.8	3.66429e-276	3.96729	0.343	0.022	8.59349e-272	M-cells	WIPF3
ADAM28.2	1.85322e-272	4.13551	0.277	0.014	4.34617e-268	M-cells	ADAM28
ITIH3	1.41131e-266	9.04479	0.047	0	3.30981e-262	M-cells	ITIH3
PAPLN.8	1.58218e-266	4.07131	0.397	0.031	3.71053e-262	M-cells	PAPLN
MGAM2.8	1.43905e-261	3.2884	0.5	0.05	3.37485e-257	M-cells	MGAM2
CAV2.3	1.24499e-260	4.23772	0.237	0.011	2.91976e-256	M-cells	CAV2
OGFRL1.8	1.09422e-253	3.9096	0.43	0.039	2.56616e-249	M-cells	OGFRL1
ICAM1.5	6.61076e-246	3.68028	0.313	0.021	1.55036e-241	M-cells	ICAM1
QKI.4	7.27815e-239	3.90304	0.343	0.026	1.70687e-234	M-cells	QKI
SSPN.6	7.61204e-236	3.35505	0.397	0.035	1.78518e-231	M-cells	SSPN
PDE4B.7	5.51978e-229	4.06321	0.26	0.015	1.2945e-224	M-cells	PDE4B
PIK3AP1.5	1.23271e-226	3.71676	0.367	0.031	2.89094e-222	M-cells	PIK3AP1
GJB4.3	4.43282e-223	4.55524	0.17	0.006	1.03958e-218	M-cells	GJB4
CX3CL1.9	1.26832e-221	3.82399	0.303	0.022	2.97446e-217	M-cells	CX3CL1
EMB.6	3.46328e-216	3.60018	0.31	0.023	8.12209e-212	M-cells	EMB
GABRP	3.98886e-212	5.70719	0.087	0.001	9.35467e-208	M-cells	GABRP
CSRP2.8	1.62603e-207	3.6568	0.313	0.025	3.81337e-203	M-cells	CSRP2
NFASC.9	2.3799e-206	4.02026	0.253	0.016	5.58134e-202	M-cells	NFASC
LINC01594.4	7.09209e-202	4.05439	0.243	0.015	1.66324e-197	M-cells	LINC01594
XKR9.10	2.82982e-201	3.51726	0.407	0.043	6.6365e-197	M-cells	XKR9
PON3.3	1.08566e-199	3.75071	0.313	0.026	2.54609e-195	M-cells	PON3
IL2RG.7	1.45334e-199	2.68329	0.62	0.099	3.40838e-195	M-cells	IL2RG
ARHGAP22.1	1.23818e-198	4.62804	0.127	0.004	2.90379e-194	M-cells	ARHGAP22
AC138305.1.6	1.79746e-197	3.63523	0.363	0.035	4.2154e-193	M-cells	AC138305.1
CLGN.1	8.08873e-195	4.58216	0.13	0.004	1.89697e-190	M-cells	CLGN
AL139379.1.4	1.23281e-193	4.11474	0.233	0.015	2.89118e-189	M-cells	AL139379.1
GSAP.5	2.37729e-192	3.06381	0.483	0.063	5.57523e-188	M-cells	GSAP
ASAH2.2	4.39701e-191	4.64676	0.14	0.005	1.03119e-186	M-cells	ASAH2
SELENOM.10	5.31459e-190	3.09945	0.413	0.046	1.24638e-185	M-cells	SELENOM
ATP2B4.6	1.88975e-188	3.07167	0.503	0.069	4.43183e-184	M-cells	ATP2B4
SNX10.5	7.77357e-187	3.38077	0.353	0.035	1.82306e-182	M-cells	SNX10
ADGRG7.9	5.1134e-186	2.9646	0.463	0.059	1.19919e-181	M-cells	ADGRG7
ANKRD29.1	5.62092e-186	4.1961	0.17	0.008	1.31822e-181	M-cells	ANKRD29
CCL20.9	3.60741e-185	2.64964	0.827	0.22	8.4601e-181	M-cells	CCL20
TNF	1.10127e-184	4.64459	0.113	0.003	2.58271e-180	M-cells	TNF
ITIH6	2.79561e-182	5.842	0.053	0.001	6.55627e-178	M-cells	ITIH6
CSGALNACT1.8	5.16949e-181	4.50328	0.23	0.015	1.21235e-176	M-cells	CSGALNACT1
FBLN5.2	1.70537e-180	4.75827	0.127	0.004	3.99944e-176	M-cells	FBLN5
PMP22.7	2.36704e-175	2.94014	0.56	0.092	5.55119e-171	M-cells	PMP22
AL356234.2.1	2.07846e-174	4.40003	0.127	0.005	4.8744e-170	M-cells	AL356234.2
SDR16C5.9	3.5223e-173	3.40674	0.33	0.032	8.26049e-169	M-cells	SDR16C5
IL34.9	1.02091e-172	3.28099	0.317	0.03	2.39424e-168	M-cells	IL34
BIRC3.9	1.87538e-171	2.37061	0.76	0.179	4.39813e-167	M-cells	BIRC3
BMP7.10	2.71967e-170	3.40976	0.363	0.04	6.37818e-166	M-cells	BMP7
NCF4	3.63269e-170	4.73085	0.103	0.003	8.51938e-166	M-cells	NCF4
ANKRD34A	5.13627e-165	5.33702	0.067	0.001	1.20456e-160	M-cells	ANKRD34A
AC110611.2	8.24951e-162	5.35639	0.07	0.001	1.93467e-157	M-cells	AC110611.2
SPINK5.8	1.03683e-161	2.8209	0.637	0.132	2.43158e-157	M-cells	SPINK5
MAB21L4.7	1.43741e-160	4.02495	0.19	0.012	3.37102e-156	M-cells	MAB21L4
SYT1.7	4.14714e-158	3.41012	0.22	0.016	9.72586e-154	M-cells	SYT1
TMEM158.7	8.28175e-158	3.86726	0.197	0.013	1.94224e-153	M-cells	TMEM158
CD74.4	6.2982e-156	2.264	0.763	0.191	1.47705e-151	M-cells	CD74
LINC02251.3	2.16523e-153	4.02472	0.173	0.01	5.0779e-149	M-cells	LINC02251
AC113414.1.6	6.88043e-151	2.90804	0.533	0.096	1.6136e-146	M-cells	AC113414.1
TMCC3.8	1.21473e-148	2.28731	0.67	0.146	2.84879e-144	M-cells	TMCC3
KCNE2	1.96259e-147	4.04621	0.133	0.006	4.60267e-143	M-cells	KCNE2
BHLHE41.8	1.39791e-144	2.72832	0.383	0.05	3.27839e-140	M-cells	BHLHE41
CSRP3	3.27373e-143	5.54741	0.073	0.002	7.67756e-139	M-cells	CSRP3
KLHL5.5	4.70622e-143	3.23732	0.26	0.024	1.1037e-138	M-cells	KLHL5
BTN2A2.7	5.09292e-143	3.83144	0.21	0.016	1.19439e-138	M-cells	BTN2A2
EPB41L4A.8	1.10319e-142	2.4879	0.623	0.137	2.58721e-138	M-cells	EPB41L4A
NCF1	1.36451e-142	4.16	0.093	0.003	3.20005e-138	M-cells	NCF1
IL23A.4	2.28952e-142	4.26897	0.17	0.01	5.36937e-138	M-cells	IL23A
BBOX1	1.37375e-136	5.73447	0.053	0.001	3.22172e-132	M-cells	BBOX1
SLC27A3.7	6.40367e-136	3.52253	0.337	0.043	1.50179e-131	M-cells	SLC27A3
SERPINE2.6	3.92198e-134	3.67166	0.263	0.027	9.19782e-130	M-cells	SERPINE2
ENPP2.8	1.13538e-132	3.73593	0.193	0.015	2.6627e-128	M-cells	ENPP2
TBXAS1.8	1.9073e-129	2.79319	0.487	0.09	4.47299e-125	M-cells	TBXAS1
MEOX2	1.66311e-128	6.82874	0.033	0	3.90032e-124	M-cells	MEOX2
CNMD.2	5.95654e-128	4.5258	0.1	0.004	1.39693e-123	M-cells	CNMD
RNF207.3	9.93934e-127	2.60008	0.34	0.045	2.33097e-122	M-cells	RNF207
ELMO1.6	3.24793e-126	2.7486	0.463	0.083	7.61704e-122	M-cells	ELMO1
CMTM7.8	1.30826e-125	3.16523	0.317	0.04	3.06813e-121	M-cells	CMTM7
LTF.1	2.66648e-125	5.06691	0.07	0.002	6.25343e-121	M-cells	LTF
AKR1C2.4	5.13504e-125	2.96961	0.323	0.042	1.20427e-120	M-cells	AKR1C2
RGL1.5	1.81123e-124	2.53366	0.477	0.088	4.2477e-120	M-cells	RGL1
PBX4.3	2.77266e-124	2.86303	0.333	0.044	6.50244e-120	M-cells	PBX4
CEACAM20	3.48501e-124	5.00709	0.047	0.001	8.17305e-120	M-cells	CEACAM20
DOCK4.6	3.58444e-124	2.32747	0.687	0.191	8.40622e-120	M-cells	DOCK4
TYMP.8	8.96381e-123	2.26049	0.523	0.105	2.10219e-118	M-cells	TYMP
AC016705.2.1	3.69355e-122	4.55527	0.08	0.003	8.66211e-118	M-cells	AC016705.2
ALPK2	4.36305e-122	4.43057	0.093	0.004	1.02322e-117	M-cells	ALPK2
SOD3.5	2.32663e-121	3.03123	0.443	0.081	5.45641e-117	M-cells	SOD3
ABCA13.5	2.94934e-121	3.64328	0.203	0.018	6.91679e-117	M-cells	ABCA13
SH3TC1.7	1.11412e-120	3.1575	0.26	0.028	2.61283e-116	M-cells	SH3TC1
NAV1.5	7.73871e-120	2.73159	0.35	0.05	1.81488e-115	M-cells	NAV1
NOXO1.6	1.47125e-119	2.41937	0.463	0.086	3.45038e-115	M-cells	NOXO1
AC093523.1	1.77387e-119	4.89652	0.073	0.002	4.16008e-115	M-cells	AC093523.1
CALHM6.2	7.76777e-118	4.50159	0.103	0.005	1.8217e-113	M-cells	CALHM6
HS3ST1.4	8.55225e-118	2.89647	0.363	0.055	2.00567e-113	M-cells	HS3ST1
FNBP1.6	2.19538e-116	2.03716	0.763	0.261	5.14861e-112	M-cells	FNBP1
GLRA2.6	1.70039e-114	3.35224	0.22	0.022	3.98775e-110	M-cells	GLRA2
ANKRD33B.1	2.03462e-114	3.7528	0.127	0.007	4.77158e-110	M-cells	ANKRD33B
CCL15.8	3.17949e-113	2.21562	0.65	0.184	7.45654e-109	M-cells	CCL15
AC104365.1.5	4.12452e-113	3.30558	0.313	0.044	9.67283e-109	M-cells	AC104365.1
CX3CR1	5.80478e-113	5.99869	0.037	0	1.36134e-108	M-cells	CX3CR1
AC026471.3.2	3.13891e-110	3.47765	0.16	0.012	7.36136e-106	M-cells	AC026471.3
ADAM8	4.40536e-110	3.49209	0.11	0.006	1.03314e-105	M-cells	ADAM8
MEGF10	1.95744e-109	4.8095	0.06	0.002	4.59058e-105	M-cells	MEGF10
DRD2.2	9.19214e-109	4.82897	0.093	0.004	2.15574e-104	M-cells	DRD2
DEPP1.6	7.19057e-108	2.76296	0.34	0.052	1.68633e-103	M-cells	DEPP1
VANGL2.7	2.25161e-107	3.31529	0.17	0.014	5.28049e-103	M-cells	VANGL2
DENND11.6	2.01362e-106	2.441	0.47	0.098	4.72233e-102	M-cells	DENND11
FAM3C.6	6.72604e-105	1.8935	0.783	0.312	1.57739e-100	M-cells	FAM3C
GRM4	7.73257e-105	4.88922	0.063	0.002	1.81344e-100	M-cells	GRM4
AC023202.1	2.81225e-104	5.59414	0.047	0.001	6.59529e-100	M-cells	AC023202.1
TNFRSF11B.7	4.59918e-104	2.92093	0.38	0.068	1.0786e-99	M-cells	TNFRSF11B
FZD7.7	1.26651e-103	2.61254	0.337	0.052	2.97022e-99	M-cells	FZD7
AC010261.2	4.73353e-103	4.12352	0.073	0.003	1.11011e-98	M-cells	AC010261.2
FOLR3	5.13453e-102	4.84872	0.057	0.001	1.20415e-97	M-cells	FOLR3
SULT1C3.1	2.78295e-101	4.25957	0.09	0.004	6.52658e-97	M-cells	SULT1C3
LYPD8.9	1.09487e-100	1.69519	0.367	0.059	2.56769e-96	M-cells	LYPD8
GRIN2B.6	1.26803e-100	2.87453	0.243	0.029	2.97379e-96	M-cells	GRIN2B
SLC25A40.4	4.09769e-100	2.19531	0.48	0.105	9.60991e-96	M-cells	SLC25A40
VRK2.5	3.74149e-99	2.13173	0.693	0.237	8.77455e-95	M-cells	VRK2
ITGAV.5	8.78636e-98	1.8574	0.777	0.309	2.06058e-93	M-cells	ITGAV
ZNF267.6	1.3633e-97	2.21291	0.577	0.158	3.19721e-93	M-cells	ZNF267
CELF2.9	6.15575e-97	1.59497	0.867	0.424	1.44365e-92	M-cells	CELF2
TM7SF3.4	1.88583e-96	2.34294	0.5	0.121	4.42266e-92	M-cells	TM7SF3
MSLN.9	1.01642e-95	2.79187	0.257	0.034	2.3837e-91	M-cells	MSLN
LINC02023.9	1.99993e-95	1.94602	0.457	0.094	4.69024e-91	M-cells	LINC02023
FERMT1.8	3.38077e-95	1.82962	0.723	0.259	7.92857e-91	M-cells	FERMT1
AC007529.2.3	1.24083e-94	3.2674	0.167	0.015	2.90999e-90	M-cells	AC007529.2
SALL4.1	7.95801e-93	4.25861	0.07	0.003	1.86631e-88	M-cells	SALL4
SNCG	1.22022e-92	6.11536	0.023	0	2.86165e-88	M-cells	SNCG
AC040174.1.1	5.71142e-91	3.69669	0.097	0.005	1.33944e-86	M-cells	AC040174.1
KCNA2	1.27303e-89	5.76587	0.03	0	2.98551e-85	M-cells	KCNA2
AC139720.1.10	2.5185e-89	2.91879	0.23	0.029	5.90639e-85	M-cells	AC139720.1
SHF.8	3.23271e-89	3.09866	0.21	0.025	7.58135e-85	M-cells	SHF
RASSF6.9	3.75428e-89	1.71292	0.763	0.308	8.80453e-85	M-cells	RASSF6
TNFRSF11A.7	7.86246e-87	1.73537	0.717	0.267	1.84391e-82	M-cells	TNFRSF11A
TMEM173.8	2.21742e-86	2.77289	0.31	0.053	5.20029e-82	M-cells	TMEM173
SDC4.8	6.92658e-86	1.69117	0.77	0.322	1.62442e-81	M-cells	SDC4
ADAM22.6	8.09389e-86	2.20022	0.463	0.11	1.89818e-81	M-cells	ADAM22
AL589935.1	8.37388e-86	5.11944	0.043	0.001	1.96384e-81	M-cells	AL589935.1
GJB3.7	2.58797e-85	2.37155	0.41	0.088	6.0693e-81	M-cells	GJB3
SORCS1.1	9.88065e-85	3.86557	0.09	0.005	2.31721e-80	M-cells	SORCS1
AC090791.1.4	2.64134e-84	3.54153	0.187	0.021	6.19447e-80	M-cells	AC090791.1
TSHZ3	3.37179e-83	5.01221	0.037	0.001	7.90753e-79	M-cells	TSHZ3
VSIR.8	7.27739e-82	2.1651	0.49	0.128	1.70669e-77	M-cells	VSIR
NFKBIE.4	8.03805e-82	2.26694	0.317	0.056	1.88508e-77	M-cells	NFKBIE
CGNL1.8	3.418e-80	2.71585	0.287	0.048	8.01589e-76	M-cells	CGNL1
KCNJ2.3	4.29011e-80	1.99278	0.33	0.061	1.00612e-75	M-cells	KCNJ2
TCEAL3.6	5.32995e-80	3.12252	0.19	0.023	1.24998e-75	M-cells	TCEAL3
CERNA2.1	6.60459e-80	3.12158	0.133	0.011	1.54891e-75	M-cells	CERNA2
CFLAR.7	1.06843e-78	1.51849	0.76	0.32	2.50568e-74	M-cells	CFLAR
GLRX.6	1.27929e-78	1.82976	0.567	0.176	3.00019e-74	M-cells	GLRX
UPB1.3	1.36316e-78	4.18562	0.067	0.003	3.19688e-74	M-cells	UPB1
AP3B2.2	1.54468e-78	3.18898	0.11	0.008	3.62258e-74	M-cells	AP3B2
PTGES	7.68809e-78	5.17652	0.033	0.001	1.80301e-73	M-cells	PTGES
ADGRL2.6	4.52792e-77	2.43358	0.34	0.068	1.06189e-72	M-cells	ADGRL2
SULF2.5	7.1999e-77	1.78163	0.643	0.234	1.68852e-72	M-cells	SULF2
CDC42EP4.7	3.89908e-76	1.8545	0.597	0.199	9.14413e-72	M-cells	CDC42EP4
MMD.5	7.63255e-76	2.52602	0.287	0.05	1.78999e-71	M-cells	MMD
TNFAIP3.9	7.70144e-76	1.55014	0.747	0.319	1.80614e-71	M-cells	TNFAIP3
MYO3A.10	1.97163e-75	2.89371	0.223	0.032	4.62387e-71	M-cells	MYO3A
NAV2.7	2.89806e-74	1.83726	0.627	0.22	6.79653e-70	M-cells	NAV2
PLCB4.8	1.05519e-73	1.28945	0.84	0.483	2.47464e-69	M-cells	PLCB4
PRSS12.9	1.24844e-73	1.5208	0.597	0.188	2.92784e-69	M-cells	PRSS12
FAS.7	1.74679e-73	2.14431	0.367	0.08	4.09658e-69	M-cells	FAS
GPR107.4	1.94642e-73	2.04003	0.513	0.152	4.56474e-69	M-cells	GPR107
CPQ.6	4.93988e-73	1.88738	0.507	0.141	1.1585e-68	M-cells	CPQ
TMTC2.9	1.83142e-72	1.54811	0.74	0.316	4.29505e-68	M-cells	TMTC2
MALT1.5	5.78828e-72	2.18953	0.583	0.215	1.35747e-67	M-cells	MALT1
ARNTL2-AS1.3	7.58168e-72	3.94796	0.083	0.005	1.77806e-67	M-cells	ARNTL2-AS1
CD274.2	1.21569e-70	4.03999	0.093	0.006	2.85103e-66	M-cells	CD274
TRIM16L.6	2.02087e-69	2.83749	0.237	0.038	4.73935e-65	M-cells	TRIM16L
AL137186.1	7.92288e-69	6.98958	0.017	0	1.85807e-64	M-cells	AL137186.1
VCAM1	8.01107e-69	5.88422	0.017	0	1.87876e-64	M-cells	VCAM1
PARD3B.5	9.09884e-68	0.806668	0.927	0.745	2.13386e-63	M-cells	PARD3B
ARHGEF28.9	9.1695e-68	1.82103	0.543	0.172	2.15043e-63	M-cells	ARHGEF28
WNT5B.5	1.24932e-67	2.72133	0.233	0.038	2.92991e-63	M-cells	WNT5B
USP18.5	3.63588e-66	2.65577	0.163	0.02	8.52686e-62	M-cells	USP18
PRSS36.2	3.6747e-66	2.76651	0.12	0.011	8.61792e-62	M-cells	PRSS36
INPP4A.7	8.6182e-66	2.19065	0.407	0.107	2.02114e-61	M-cells	INPP4A
SH3TC2.4	9.46281e-66	3.25159	0.13	0.013	2.21922e-61	M-cells	SH3TC2
NES.2	3.1678e-65	3.89449	0.087	0.006	7.42913e-61	M-cells	NES
CAP2.8	6.92256e-65	2.53393	0.24	0.041	1.62348e-60	M-cells	CAP2
POLD1.7	8.87152e-65	2.3003	0.293	0.059	2.08055e-60	M-cells	POLD1
PPP4R4.2	1.52348e-64	4.09996	0.09	0.007	3.57287e-60	M-cells	PPP4R4
AL133268.4.7	2.31143e-64	2.94093	0.153	0.018	5.42078e-60	M-cells	AL133268.4
MYLK.7	2.82218e-64	1.61127	0.337	0.073	6.61858e-60	M-cells	MYLK
RNF145.6	2.62056e-63	1.34518	0.773	0.385	6.14574e-59	M-cells	RNF145
SNN.2	3.2694e-63	4.03525	0.07	0.004	7.6674e-59	M-cells	SNN
ARL6IP5.10	4.02932e-63	1.45061	0.68	0.305	9.44956e-59	M-cells	ARL6IP5
IFNAR2.3	6.52505e-63	2.16037	0.347	0.081	1.53026e-58	M-cells	IFNAR2
PI3.9	1.23986e-62	1.89736	0.463	0.137	2.90773e-58	M-cells	PI3
MPZL1.4	1.35323e-62	1.54482	0.667	0.292	3.1736e-58	M-cells	MPZL1
SLC5A1.6	2.49788e-62	1.76656	0.487	0.151	5.85804e-58	M-cells	SLC5A1
AC099788.1.1	9.53924e-62	3.71175	0.07	0.004	2.23714e-57	M-cells	AC099788.1
TREH.3	3.2158e-61	3.251	0.1	0.008	7.54168e-57	M-cells	TREH
ACKR3.9	3.75561e-61	2.85138	0.18	0.026	8.80767e-57	M-cells	ACKR3
ZDHHC6.4	1.35987e-60	2.00283	0.387	0.102	3.18916e-56	M-cells	ZDHHC6
TMEM30A.5	4.31583e-60	1.62352	0.567	0.202	1.01215e-55	M-cells	TMEM30A
ROBO1.5	8.80172e-60	2.90293	0.21	0.035	2.06418e-55	M-cells	ROBO1
AKR1C3.9	9.17693e-60	1.62705	0.44	0.124	2.15217e-55	M-cells	AKR1C3
MGST1.7	1.48765e-59	1.10453	0.837	0.492	3.48884e-55	M-cells	MGST1
IFIH1.8	4.93316e-59	1.99789	0.347	0.085	1.15692e-54	M-cells	IFIH1
CMTM6.7	3.5997e-58	1.63973	0.563	0.21	8.44201e-54	M-cells	CMTM6
CLEC16A.1	4.75648e-58	1.75439	0.503	0.167	1.11549e-53	M-cells	CLEC16A
RAB9A.8	1.86144e-57	1.74588	0.51	0.176	4.36546e-53	M-cells	RAB9A
TRIM31.10	3.25237e-57	1.30081	0.52	0.163	7.62746e-53	M-cells	TRIM31
AL590483.1.4	3.45741e-57	3.16591	0.123	0.013	8.10832e-53	M-cells	AL590483.1
PLA2G4C.2	3.00322e-56	2.99885	0.09	0.007	7.04316e-52	M-cells	PLA2G4C
KCNK1.7	5.11881e-56	1.25553	0.75	0.37	1.20046e-51	M-cells	KCNK1
LINC01559.10	6.23664e-56	2.09045	0.203	0.034	1.46262e-51	M-cells	LINC01559
HIPK2.6	1.8182e-55	1.50276	0.627	0.265	4.26403e-51	M-cells	HIPK2
GPRIN2.4	4.07845e-55	3.24598	0.123	0.014	9.56477e-51	M-cells	GPRIN2
GSN.7	7.24033e-55	1.88487	0.487	0.17	1.698e-50	M-cells	GSN
PDE4D.8	7.34807e-55	0.694661	0.943	0.763	1.72327e-50	M-cells	PDE4D
JAK2.4	9.25388e-55	1.59719	0.59	0.239	2.17022e-50	M-cells	JAK2
SEC14L5.1	1.09049e-54	3.49698	0.063	0.004	2.55741e-50	M-cells	SEC14L5
AFAP1.6	2.24485e-54	1.40569	0.623	0.259	5.26463e-50	M-cells	AFAP1
LINC01982.1	7.95094e-54	3.45767	0.063	0.004	1.86465e-49	M-cells	LINC01982
ZBTB18.5	1.21371e-53	1.91887	0.357	0.095	2.8464e-49	M-cells	ZBTB18
RXFP4.4	1.53482e-53	2.7278	0.137	0.017	3.59946e-49	M-cells	RXFP4
ITGB8.8	1.84254e-53	1.38097	0.703	0.333	4.32112e-49	M-cells	ITGB8
NCALD.8	3.9477e-53	2.62305	0.193	0.033	9.25814e-49	M-cells	NCALD
AL356124.1.6	4.03901e-53	2.06752	0.337	0.087	9.47229e-49	M-cells	AL356124.1
AC011346.1.4	1.06078e-52	2.26339	0.217	0.04	2.48774e-48	M-cells	AC011346.1
SLC6A19.8	1.71437e-52	2.29818	0.127	0.015	4.02054e-48	M-cells	SLC6A19
DAPP1.10	1.94299e-52	2.28395	0.24	0.048	4.55669e-48	M-cells	DAPP1
ITGA3.9	3.16355e-52	1.41467	0.48	0.158	7.41917e-48	M-cells	ITGA3
DDX60L.8	3.20125e-52	1.47654	0.373	0.101	7.50757e-48	M-cells	DDX60L
TFPI.10	1.12777e-51	2.34167	0.267	0.059	2.64485e-47	M-cells	TFPI
EFHD2.9	1.16097e-51	1.35947	0.63	0.272	2.72271e-47	M-cells	EFHD2
ITGB2-AS1	1.51127e-51	6.45588	0.017	0	3.54423e-47	M-cells	ITGB2-AS1
C16orf95.2	2.04958e-51	2.40049	0.157	0.023	4.80667e-47	M-cells	C16orf95
C6orf141.9	2.99174e-51	2.23561	0.253	0.054	7.01622e-47	M-cells	C6orf141
CARMIL3.1	7.38775e-51	3.40391	0.057	0.003	1.73258e-46	M-cells	CARMIL3
AL138701.2.2	7.59954e-51	2.90529	0.08	0.007	1.78224e-46	M-cells	AL138701.2
NXPE4.7	1.21221e-50	1.05298	0.763	0.375	2.84288e-46	M-cells	NXPE4
P2RX6.1	2.97984e-50	4.34731	0.04	0.002	6.98833e-46	M-cells	P2RX6
SDC2.9	9.19556e-50	2.55636	0.213	0.041	2.15654e-45	M-cells	SDC2
WNT5A.3	2.5248e-49	3.01318	0.103	0.011	5.92115e-45	M-cells	WNT5A
CEP135.5	4.27698e-49	2.07035	0.323	0.086	1.00304e-44	M-cells	CEP135
AP001994.3.4	4.96303e-49	3.28869	0.11	0.012	1.16393e-44	M-cells	AP001994.3
LINC01847	1.05562e-48	3.9128	0.04	0.002	2.47563e-44	M-cells	LINC01847
PFKFB3.4	1.10526e-48	1.70657	0.38	0.113	2.59207e-44	M-cells	PFKFB3
COL16A1.7	1.17466e-48	2.33185	0.203	0.038	2.75482e-44	M-cells	COL16A1
ARHGAP29.5	1.422e-48	2.61932	0.137	0.019	3.33487e-44	M-cells	ARHGAP29
HTR4.8	1.85114e-48	1.55485	0.42	0.13	4.3413e-44	M-cells	HTR4
DOC2B.2	2.09354e-48	4.15253	0.083	0.007	4.90976e-44	M-cells	DOC2B
COL22A1	3.3461e-48	4.03808	0.037	0.001	7.84726e-44	M-cells	COL22A1
TRIM47.6	3.49518e-48	2.40117	0.183	0.032	8.19689e-44	M-cells	TRIM47
NFKB2.9	7.60491e-48	1.66811	0.367	0.106	1.7835e-43	M-cells	NFKB2
ETV6.2	1.38432e-47	0.932854	0.85	0.564	3.2465e-43	M-cells	ETV6
PDLIM7.6	3.80026e-47	2.90319	0.117	0.014	8.91238e-43	M-cells	PDLIM7
LMCD1.6	6.23121e-47	2.07545	0.28	0.068	1.46134e-42	M-cells	LMCD1
EXOC3L4.3	6.28182e-47	2.31038	0.177	0.03	1.47321e-42	M-cells	EXOC3L4
MID2.4	8.60589e-47	2.87632	0.137	0.019	2.01825e-42	M-cells	MID2
ZBTB46.5	9.9443e-47	2.71424	0.097	0.01	2.33214e-42	M-cells	ZBTB46
RASAL1.7	1.20862e-46	2.68465	0.16	0.026	2.83446e-42	M-cells	RASAL1
AC022858.1.1	1.36689e-46	4.52111	0.04	0.002	3.20564e-42	M-cells	AC022858.1
ABTB2.8	2.92534e-46	1.45427	0.593	0.26	6.86051e-42	M-cells	ABTB2
TMEM200A.8	1.43118e-45	1.78146	0.4	0.129	3.35639e-41	M-cells	TMEM200A
SERPINF2.8	1.60273e-45	3.05391	0.103	0.012	3.75872e-41	M-cells	SERPINF2
PRSS23.7	2.70478e-45	1.8586	0.283	0.072	6.34325e-41	M-cells	PRSS23
SI.8	2.99182e-45	1.17101	0.573	0.225	7.01642e-41	M-cells	SI
ANKRD22.6	3.10891e-45	1.2272	0.633	0.273	7.29103e-41	M-cells	ANKRD22
C5orf15.7	4.16244e-45	1.71938	0.453	0.165	9.76175e-41	M-cells	C5orf15
SLCO2B1.8	5.13254e-45	1.72417	0.34	0.098	1.20368e-40	M-cells	SLCO2B1
TOM1L2.6	5.2271e-45	1.27228	0.587	0.243	1.22586e-40	M-cells	TOM1L2
SORBS1.9	9.30972e-45	1.38981	0.62	0.292	2.18331e-40	M-cells	SORBS1
MAP1LC3A.5	1.11177e-44	1.38444	0.547	0.215	2.60733e-40	M-cells	MAP1LC3A
LINC02005	1.43568e-44	4.72771	0.033	0.001	3.36695e-40	M-cells	LINC02005
FGD6.8	1.81329e-44	1.17617	0.563	0.23	4.25252e-40	M-cells	FGD6
SLCO3A1.8	2.78139e-44	1.42488	0.543	0.218	6.52292e-40	M-cells	SLCO3A1
DMXL1.3	4.25195e-44	1.13148	0.733	0.409	9.97167e-40	M-cells	DMXL1
ETS1.7	5.47562e-44	1.66949	0.34	0.099	1.28414e-39	M-cells	ETS1
PLEK	6.24413e-44	4.48661	0.027	0.001	1.46437e-39	M-cells	PLEK
CSF2RA	6.40396e-44	4.44809	0.027	0.001	1.50186e-39	M-cells	CSF2RA
AP001372.1.3	6.91246e-44	2.80587	0.1	0.011	1.62111e-39	M-cells	AP001372.1
ARHGAP26.8	7.19645e-44	0.600949	0.94	0.772	1.68771e-39	M-cells	ARHGAP26
AGAP1.5	8.71768e-44	0.725337	0.91	0.727	2.04447e-39	M-cells	AGAP1
RNF125.7	8.74107e-44	1.7251	0.323	0.09	2.04995e-39	M-cells	RNF125
FAM189A1.7	1.13748e-43	1.35957	0.503	0.191	2.66762e-39	M-cells	FAM189A1
TMEM265.8	2.95509e-43	1.57817	0.367	0.114	6.93028e-39	M-cells	TMEM265
TINAG.8	3.1716e-43	1.35905	0.49	0.183	7.43805e-39	M-cells	TINAG
PPFIBP2.5	3.98321e-43	1.33336	0.52	0.204	9.34142e-39	M-cells	PPFIBP2
CSNK1G3.6	4.24069e-43	1.08131	0.75	0.418	9.94525e-39	M-cells	CSNK1G3
PDE3B.9	5.9123e-43	1.04282	0.753	0.416	1.38655e-38	M-cells	PDE3B
MYBPC2	9.59455e-43	3.29416	0.063	0.005	2.25011e-38	M-cells	MYBPC2
CYP26B1	1.46136e-42	3.30205	0.043	0.002	3.42718e-38	M-cells	CYP26B1
ATP8A1.7	1.8404e-42	0.920255	0.82	0.539	4.3161e-38	M-cells	ATP8A1
AC002066.1	1.93833e-42	3.60343	0.057	0.004	4.54577e-38	M-cells	AC002066.1
PPM1L.8	2.69574e-42	1.07826	0.733	0.404	6.32205e-38	M-cells	PPM1L
INMT.2	3.38124e-42	3.17984	0.073	0.007	7.92968e-38	M-cells	INMT
AGR2.6	3.91055e-42	-0.848799	0.783	0.883	9.17101e-38	M-cells	AGR2
GRK3.7	3.9179e-42	2.1265	0.207	0.043	9.18827e-38	M-cells	GRK3
KCNJ12	5.0765e-42	3.26242	0.063	0.005	1.19054e-37	M-cells	KCNJ12
CDK18.3	7.2557e-42	1.92668	0.223	0.05	1.70161e-37	M-cells	CDK18
PPP1R9A.8	8.03705e-42	0.841636	0.85	0.589	1.88485e-37	M-cells	PPP1R9A
RNF144B.4	8.23531e-42	2.69161	0.13	0.019	1.93134e-37	M-cells	RNF144B
AC243829.1	1.28569e-41	3.76706	0.047	0.003	3.01521e-37	M-cells	AC243829.1
PLCH2.5	1.45541e-41	2.85814	0.083	0.009	3.41322e-37	M-cells	PLCH2
SCARA3.2	1.69785e-41	3.85686	0.05	0.003	3.98181e-37	M-cells	SCARA3
AC098588.3.1	4.95905e-41	2.5724	0.137	0.021	1.163e-36	M-cells	AC098588.3
LYN.8	1.84567e-40	1.41441	0.443	0.161	4.32848e-36	M-cells	LYN
ARHGAP28.2	2.15918e-40	3.61649	0.057	0.004	5.0637e-36	M-cells	ARHGAP28
MTCP1.5	3.13636e-40	2.47467	0.163	0.03	7.35538e-36	M-cells	MTCP1
HPSE2.7	4.35983e-40	2.68532	0.117	0.016	1.02247e-35	M-cells	HPSE2
SLC5A6.4	5.04809e-40	1.89365	0.233	0.056	1.18388e-35	M-cells	SLC5A6
AC017101.1.6	5.06703e-40	2.25339	0.157	0.028	1.18832e-35	M-cells	AC017101.1
LMF1.2	5.1752e-40	1.52623	0.34	0.104	1.21369e-35	M-cells	LMF1
SRGAP1.7	6.96508e-40	0.998269	0.75	0.47	1.63345e-35	M-cells	SRGAP1
PRUNE2.9	1.5329e-39	1.41116	0.47	0.181	3.59495e-35	M-cells	PRUNE2
ANO9.6	1.81424e-39	1.14137	0.51	0.204	4.25475e-35	M-cells	ANO9
CCL14.6	2.0034e-39	2.26189	0.123	0.018	4.69837e-35	M-cells	CCL14
CELSR1.6	2.48129e-39	1.73153	0.253	0.064	5.81913e-35	M-cells	CELSR1
ITGA4	2.87893e-39	3.36087	0.043	0.003	6.75167e-35	M-cells	ITGA4
CELF2-AS2.6	3.21122e-39	2.38077	0.147	0.025	7.53095e-35	M-cells	CELF2-AS2
DSC2.8	7.01249e-39	0.841532	0.807	0.524	1.64457e-34	M-cells	DSC2
GALNT18.8	8.22734e-39	1.91741	0.243	0.061	1.92948e-34	M-cells	GALNT18
ITGB4.8	8.9e-39	1.12502	0.523	0.213	2.08723e-34	M-cells	ITGB4
EIF4E3.7	9.94855e-39	1.6094	0.267	0.07	2.33313e-34	M-cells	EIF4E3
MSANTD3.8	1.10123e-38	2.43061	0.163	0.031	2.5826e-34	M-cells	MSANTD3
IRAK3.7	1.35764e-38	2.23507	0.2	0.044	3.18393e-34	M-cells	IRAK3
SOCS1.6	1.60143e-38	1.69265	0.213	0.048	3.75568e-34	M-cells	SOCS1
TNFAIP8.7	3.56934e-38	1.65731	0.383	0.134	8.37082e-34	M-cells	TNFAIP8
NRCAM.3	6.34795e-38	3.84709	0.07	0.007	1.48872e-33	M-cells	NRCAM
MMP14.7	9.15544e-38	1.81372	0.223	0.053	2.14713e-33	M-cells	MMP14
ABCA3.3	1.32546e-37	3.09295	0.077	0.008	3.10846e-33	M-cells	ABCA3
MAML2.7	1.46491e-37	0.676985	0.893	0.679	3.43551e-33	M-cells	MAML2
N4BP2L1.7	1.53223e-37	1.92109	0.203	0.046	3.5934e-33	M-cells	N4BP2L1
LMO4.8	1.83548e-37	1.30995	0.503	0.213	4.30457e-33	M-cells	LMO4
MAN2B1.7	2.26746e-37	1.71048	0.3	0.088	5.31764e-33	M-cells	MAN2B1
TMEM106B.6	2.66497e-37	1.26926	0.497	0.208	6.2499e-33	M-cells	TMEM106B
ST6GALNAC1.7	3.41348e-37	1.24702	0.537	0.242	8.0053e-33	M-cells	ST6GALNAC1
NT5DC1.6	3.88771e-37	1.20537	0.583	0.276	9.11746e-33	M-cells	NT5DC1
ARHGEF3.6	4.00911e-37	1.31708	0.453	0.172	9.40216e-33	M-cells	ARHGEF3
PLPPR4.1	6.25316e-37	4.46116	0.023	0.001	1.46649e-32	M-cells	PLPPR4
CD47.7	7.6043e-37	1.22358	0.563	0.259	1.78336e-32	M-cells	CD47
NFKBIA.7	8.38296e-37	0.582302	0.93	0.727	1.96597e-32	M-cells	NFKBIA
HSD3B7.3	9.20623e-37	2.14759	0.17	0.034	2.15904e-32	M-cells	HSD3B7
MYO16.1	1.14898e-36	3.84781	0.047	0.003	2.69458e-32	M-cells	MYO16
PKHD1.8	2.31681e-36	1.99564	0.253	0.068	5.43338e-32	M-cells	PKHD1
TRAF3.7	2.71956e-36	0.991001	0.713	0.389	6.37791e-32	M-cells	TRAF3
LMO3.1	6.61748e-36	3.20483	0.057	0.005	1.55193e-31	M-cells	LMO3
NIPAL3.4	7.23228e-36	1.86574	0.29	0.087	1.69611e-31	M-cells	NIPAL3
CLIC5.9	8.19322e-36	1.05413	0.523	0.212	1.92147e-31	M-cells	CLIC5
AC068989.1.2	8.40987e-36	2.8696	0.063	0.006	1.97228e-31	M-cells	AC068989.1
ITPKB.7	9.11201e-36	2.25334	0.153	0.029	2.13695e-31	M-cells	ITPKB
SLC37A1.5	9.18998e-36	1.06909	0.62	0.304	2.15523e-31	M-cells	SLC37A1
CHDH.8	1.1889e-35	1.49106	0.383	0.136	2.78822e-31	M-cells	CHDH
BCL2L1.5	1.19709e-35	1.35022	0.413	0.152	2.80742e-31	M-cells	BCL2L1
PARP12.6	1.19727e-35	1.24478	0.323	0.101	2.80785e-31	M-cells	PARP12
OTULIN.6	1.25269e-35	1.27262	0.503	0.22	2.93781e-31	M-cells	OTULIN
UGCG.9	1.90825e-35	1.08733	0.65	0.338	4.47523e-31	M-cells	UGCG
LACTB2.8	2.27932e-35	1.38059	0.38	0.133	5.34547e-31	M-cells	LACTB2
HMSD	2.37451e-35	3.65516	0.043	0.003	5.5687e-31	M-cells	HMSD
SDK2.7	2.81563e-35	2.74988	0.09	0.011	6.60321e-31	M-cells	SDK2
SYNGR2.6	3.90222e-35	1.06294	0.653	0.343	9.15148e-31	M-cells	SYNGR2
NFE2L3.7	4.37681e-35	1.32883	0.453	0.181	1.02645e-30	M-cells	NFE2L3
ELF3.4	5.50837e-35	-0.878581	0.617	0.85	1.29182e-30	M-cells	ELF3
CEP120.4	6.66049e-35	1.5021	0.307	0.095	1.56202e-30	M-cells	CEP120
POGLUT1.4	8.16979e-35	1.76994	0.287	0.086	1.91598e-30	M-cells	POGLUT1
APIP.6	8.74236e-35	1.45707	0.397	0.149	2.05026e-30	M-cells	APIP
UPP1.7	1.00113e-34	1.25885	0.413	0.156	2.34786e-30	M-cells	UPP1
RAB7B.2	1.15981e-34	3.84029	0.03	0.001	2.71998e-30	M-cells	RAB7B
MATN2.8	1.26248e-34	1.78155	0.26	0.073	2.96077e-30	M-cells	MATN2
AC018467.1	1.32094e-34	3.48005	0.043	0.003	3.09786e-30	M-cells	AC018467.1
LAMC2.8	1.56989e-34	0.920007	0.783	0.451	3.6817e-30	M-cells	LAMC2
IFI6.8	1.8182e-34	1.54282	0.293	0.089	4.26405e-30	M-cells	IFI6
INSL6.2	1.84178e-34	2.71317	0.08	0.009	4.31933e-30	M-cells	INSL6
PPP1R26.3	1.94638e-34	1.9214	0.177	0.038	4.56464e-30	M-cells	PPP1R26
OLFM1	2.7603e-34	3.08731	0.053	0.004	6.47345e-30	M-cells	OLFM1
ARHGAP18.5	2.81865e-34	1.19459	0.567	0.279	6.61029e-30	M-cells	ARHGAP18
NRXN3.9	3.24239e-34	1.94814	0.217	0.054	7.60406e-30	M-cells	NRXN3
TGFA.8	4.04015e-34	1.30524	0.46	0.189	9.47495e-30	M-cells	TGFA
DANT2.6	5.25984e-34	0.851383	0.797	0.523	1.23354e-29	M-cells	DANT2
HGD.6	7.2653e-34	1.89941	0.21	0.052	1.70386e-29	M-cells	HGD
SBNO2.3	9.05109e-34	1.47865	0.363	0.129	2.12266e-29	M-cells	SBNO2
GALNT11.7	1.14074e-33	1.5406	0.443	0.183	2.67527e-29	M-cells	GALNT11
GOLGA7B.1	1.14717e-33	3.86073	0.033	0.002	2.69035e-29	M-cells	GOLGA7B
SLC9A7.10	1.31353e-33	2.63188	0.173	0.038	3.0805e-29	M-cells	SLC9A7
MYO6.7	1.71257e-33	0.714723	0.82	0.597	4.01633e-29	M-cells	MYO6
ALDOB.9	2.77161e-33	1.50705	0.203	0.049	6.49999e-29	M-cells	ALDOB
RNF19A.5	3.74043e-33	0.78965	0.807	0.542	8.77205e-29	M-cells	RNF19A
GADD45A.7	4.94187e-33	1.02561	0.61	0.31	1.15897e-28	M-cells	GADD45A
AC025576.3.6	7.14147e-33	2.8527	0.1	0.015	1.67482e-28	M-cells	AC025576.3
IFNGR2.6	1.19562e-32	1.2164	0.483	0.209	2.80397e-28	M-cells	IFNGR2
PMEPA1.7	1.67233e-32	1.11351	0.607	0.313	3.92195e-28	M-cells	PMEPA1
NEDD9.6	1.80924e-32	0.821913	0.823	0.524	4.24303e-28	M-cells	NEDD9
SLC44A5.6	1.98549e-32	1.79348	0.21	0.053	4.65636e-28	M-cells	SLC44A5
KRTAP10-4	2.06913e-32	5.43214	0.017	0	4.85253e-28	M-cells	KRTAP10-4
UVRAG.6	2.33752e-32	1.09719	0.62	0.332	5.48195e-28	M-cells	UVRAG
ENOX1.1	2.4161e-32	3.35955	0.063	0.006	5.66624e-28	M-cells	ENOX1
TAL2	2.61135e-32	4.22588	0.027	0.001	6.12414e-28	M-cells	TAL2
PLEC.9	2.88228e-32	0.919279	0.6	0.281	6.75953e-28	M-cells	PLEC
AC110058.1.1	3.46179e-32	3.42185	0.037	0.002	8.1186e-28	M-cells	AC110058.1
AVL9.6	3.59337e-32	1.03674	0.593	0.296	8.42718e-28	M-cells	AVL9
PELI1.8	3.92617e-32	0.737185	0.847	0.599	9.20764e-28	M-cells	PELI1
EPHX2.8	4.31798e-32	1.16817	0.487	0.218	1.01265e-27	M-cells	EPHX2
HLA-G.5	5.53529e-32	2.74712	0.097	0.014	1.29814e-27	M-cells	HLA-G
KLF12.7	6.77368e-32	1.1257	0.577	0.283	1.58856e-27	M-cells	KLF12
MAGI1.4	7.61589e-32	0.564608	0.89	0.714	1.78608e-27	M-cells	MAGI1
AC099565.1.8	8.72871e-32	1.60818	0.18	0.041	2.04706e-27	M-cells	AC099565.1
ST3GAL4.10	8.85193e-32	1.54653	0.243	0.069	2.07595e-27	M-cells	ST3GAL4
NPB	1.23909e-31	4.86419	0.027	0.001	2.9059e-27	M-cells	NPB
CHST15.3	1.27207e-31	3.13079	0.07	0.008	2.98325e-27	M-cells	CHST15
ZNHIT6.6	1.4045e-31	1.31595	0.473	0.206	3.29384e-27	M-cells	ZNHIT6
IL1R2.9	1.44121e-31	1.52988	0.297	0.096	3.37994e-27	M-cells	IL1R2
MAP3K6.5	1.62648e-31	1.86713	0.133	0.025	3.81442e-27	M-cells	MAP3K6
PNRC1.6	1.67245e-31	0.960745	0.67	0.375	3.92222e-27	M-cells	PNRC1
TTYH2.3	2.58362e-31	3.06266	0.047	0.004	6.0591e-27	M-cells	TTYH2
AC012236.1	2.89805e-31	3.89068	0.04	0.003	6.7965e-27	M-cells	AC012236.1
UBE2Q2L	3.11292e-31	4.53227	0.02	0.001	7.30042e-27	M-cells	UBE2Q2L
LDLRAD4.7	3.23162e-31	0.850417	0.717	0.389	7.57879e-27	M-cells	LDLRAD4
RELB.6	3.55305e-31	1.07824	0.53	0.244	8.33261e-27	M-cells	RELB
TOP1.7	3.60034e-31	0.653436	0.88	0.636	8.44351e-27	M-cells	TOP1
GBGT1.1	4.00481e-31	3.47164	0.047	0.004	9.39208e-27	M-cells	GBGT1
FKBP5.6	4.04288e-31	0.792981	0.603	0.292	9.48136e-27	M-cells	FKBP5
RAPGEF5.8	5.92852e-31	0.81848	0.743	0.483	1.39036e-26	M-cells	RAPGEF5
AP1S2.5	8.34403e-31	1.75794	0.2	0.051	1.95684e-26	M-cells	AP1S2
AC004918.1.6	1.24304e-30	2.60666	0.107	0.017	2.91518e-26	M-cells	AC004918.1
NFKB1.9	1.27556e-30	0.734042	0.843	0.569	2.99145e-26	M-cells	NFKB1
ZNF189.8	1.94743e-30	1.5828	0.267	0.082	4.56712e-26	M-cells	ZNF189
TBC1D8.4	3.23998e-30	1.17479	0.543	0.273	7.5984e-26	M-cells	TBC1D8
RANBP17.9	3.44495e-30	1.15337	0.557	0.276	8.0791e-26	M-cells	RANBP17
ELOVL7.8	4.39894e-30	1.10612	0.61	0.323	1.03164e-25	M-cells	ELOVL7
NCEH1.9	5.69793e-30	1.04161	0.62	0.344	1.33628e-25	M-cells	NCEH1
LUZP2.7	6.50854e-30	2.51147	0.137	0.028	1.52638e-25	M-cells	LUZP2
KLHL6.1	6.65622e-30	3.54101	0.033	0.002	1.56102e-25	M-cells	KLHL6
AC009313.1.2	7.10243e-30	1.97307	0.08	0.011	1.66566e-25	M-cells	AC009313.1
JARID2.8	7.97836e-30	0.951489	0.717	0.421	1.87109e-25	M-cells	JARID2
PLD1.8	8.31667e-30	0.884346	0.7	0.42	1.95043e-25	M-cells	PLD1
DGKE.6	9.00461e-30	1.44979	0.277	0.089	2.11176e-25	M-cells	DGKE
LRMP.2	1.19224e-29	3.4431	0.07	0.008	2.79605e-25	M-cells	LRMP
DLEC1.3	1.22325e-29	2.23834	0.107	0.018	2.86877e-25	M-cells	DLEC1
BCAR1.6	1.41897e-29	1.43958	0.33	0.119	3.32778e-25	M-cells	BCAR1
GFI1B.1	1.48266e-29	2.54866	0.057	0.006	3.47714e-25	M-cells	GFI1B
CCSER2.6	1.7549e-29	0.962489	0.667	0.392	4.11559e-25	M-cells	CCSER2
CAPG.8	1.90541e-29	1.21523	0.44	0.188	4.46858e-25	M-cells	CAPG
DAB2IP.6	3.37826e-29	1.33372	0.393	0.158	7.9227e-25	M-cells	DAB2IP
RP1	4.96812e-29	3.59397	0.027	0.001	1.16512e-24	M-cells	RP1
PAN3.5	5.49955e-29	0.742079	0.813	0.56	1.28976e-24	M-cells	PAN3
TBC1D2B.5	5.61695e-29	1.32176	0.337	0.123	1.31729e-24	M-cells	TBC1D2B
VTN.2	6.15384e-29	3.83334	0.037	0.002	1.4432e-24	M-cells	VTN
LINC02649.5	6.81117e-29	2.16626	0.097	0.015	1.59736e-24	M-cells	LINC02649
FA2H.7	6.98646e-29	1.02212	0.523	0.25	1.63847e-24	M-cells	FA2H
SLC25A22.7	6.99797e-29	2.30758	0.127	0.025	1.64116e-24	M-cells	SLC25A22
LINC01170.1	1.00769e-28	2.75088	0.05	0.005	2.36323e-24	M-cells	LINC01170
C12orf75.5	1.07487e-28	1.04566	0.537	0.268	2.52078e-24	M-cells	C12orf75
FAAH2.4	1.22525e-28	0.968607	0.613	0.328	2.87346e-24	M-cells	FAAH2
RASA1.4	1.42681e-28	1.06133	0.623	0.373	3.34616e-24	M-cells	RASA1
ABHD2.8	1.43001e-28	1.12617	0.513	0.245	3.35366e-24	M-cells	ABHD2
CREB3L1.8	1.95471e-28	1.18947	0.383	0.153	4.58419e-24	M-cells	CREB3L1
MICAL2.10	1.96547e-28	0.693496	0.813	0.561	4.60941e-24	M-cells	MICAL2
C7orf31.4	2.82416e-28	1.59313	0.2	0.053	6.62323e-24	M-cells	C7orf31
PIM3.7	3.30888e-28	1.06089	0.547	0.277	7.75998e-24	M-cells	PIM3
MUC13.9	3.36629e-28	0.66099	0.85	0.583	7.89462e-24	M-cells	MUC13
TANK.7	3.56314e-28	0.815455	0.707	0.44	8.35628e-24	M-cells	TANK
TCF12.5	3.60402e-28	0.520305	0.9	0.727	8.45215e-24	M-cells	TCF12
POLD3.8	3.93847e-28	1.1798	0.423	0.181	9.23649e-24	M-cells	POLD3
DNTTIP1.7	4.555e-28	1.27917	0.35	0.134	1.06824e-23	M-cells	DNTTIP1
SYK.7	4.71179e-28	1.07592	0.553	0.289	1.10501e-23	M-cells	SYK
AUTS2.6	5.03292e-28	1.04428	0.583	0.309	1.18032e-23	M-cells	AUTS2
RRAS.8	5.05278e-28	1.39883	0.293	0.1	1.18498e-23	M-cells	RRAS
DOCK9.6	5.15525e-28	1.02789	0.53	0.258	1.20901e-23	M-cells	DOCK9
B3GALT5.6	5.39804e-28	1.18063	0.323	0.116	1.26595e-23	M-cells	B3GALT5
N4BP1.8	5.78867e-28	1.10693	0.563	0.301	1.35756e-23	M-cells	N4BP1
SLC24A4	6.40099e-28	4.40665	0.017	0.001	1.50116e-23	M-cells	SLC24A4
SPPL2A.6	6.53826e-28	0.893056	0.61	0.32	1.53335e-23	M-cells	SPPL2A
CD8B2	6.58377e-28	3.19933	0.017	0.001	1.54403e-23	M-cells	CD8B2
SLC6A14.10	7.0168e-28	1.53775	0.287	0.097	1.64558e-23	M-cells	SLC6A14
AC004009.1.1	8.65354e-28	3.07224	0.043	0.004	2.02943e-23	M-cells	AC004009.1
DZIP3.8	1.10374e-27	1.41992	0.283	0.096	2.58848e-23	M-cells	DZIP3
TNIP1.8	1.10867e-27	0.888995	0.617	0.334	2.60004e-23	M-cells	TNIP1
FRMD4B.8	1.26064e-27	1.054	0.587	0.316	2.95645e-23	M-cells	FRMD4B
CBLN3	1.42747e-27	3.22946	0.033	0.002	3.3477e-23	M-cells	CBLN3
THSD4.7	1.43479e-27	0.761283	0.767	0.522	3.36486e-23	M-cells	THSD4
PSD3.4	1.53083e-27	-1.72447	0.2	0.512	3.59011e-23	M-cells	PSD3
C3orf52.9	1.66703e-27	0.819919	0.743	0.477	3.90952e-23	M-cells	C3orf52
CASK.7	2.13382e-27	0.681116	0.823	0.597	5.00423e-23	M-cells	CASK
PLS1.8	4.85792e-27	0.715608	0.743	0.457	1.13928e-22	M-cells	PLS1
PAX8-AS1.6	5.68452e-27	1.1796	0.32	0.116	1.33313e-22	M-cells	PAX8-AS1
GNA13.5	6.94304e-27	1.06257	0.433	0.19	1.62828e-22	M-cells	GNA13
PTTG1IP.8	7.04257e-27	0.863719	0.647	0.382	1.65162e-22	M-cells	PTTG1IP
RHCG	8.00894e-27	4.06344	0.03	0.002	1.87826e-22	M-cells	RHCG
THSD7A.6	8.14019e-27	1.86963	0.113	0.021	1.90904e-22	M-cells	THSD7A
DACT2.7	8.84446e-27	2.49169	0.09	0.014	2.0742e-22	M-cells	DACT2
RFX3.7	9.08651e-27	0.8264	0.727	0.448	2.13097e-22	M-cells	RFX3
NECAP2.4	1.07242e-26	1.45399	0.283	0.098	2.51505e-22	M-cells	NECAP2
RCN1.7	1.07532e-26	1.19282	0.417	0.183	2.52184e-22	M-cells	RCN1
AL157394.3	1.08754e-26	2.69773	0.047	0.004	2.55049e-22	M-cells	AL157394.3
FAM107A.4	1.14353e-26	2.66341	0.077	0.011	2.68181e-22	M-cells	FAM107A
PYDC1	1.3115e-26	6.02977	0.013	0	3.07574e-22	M-cells	PYDC1
XACT.8	1.34279e-26	0.693872	0.817	0.545	3.14912e-22	M-cells	XACT
LRRFIP2.8	1.48374e-26	0.609134	0.827	0.601	3.47968e-22	M-cells	LRRFIP2
ALOX5.5	1.60122e-26	3.14379	0.093	0.016	3.75518e-22	M-cells	ALOX5
AC006230.1.3	1.63554e-26	1.56584	0.177	0.046	3.83567e-22	M-cells	AC006230.1
RTCB.8	1.66639e-26	1.15827	0.497	0.242	3.90801e-22	M-cells	RTCB
CDC42EP3.7	1.75861e-26	1.56947	0.263	0.088	4.1243e-22	M-cells	CDC42EP3
HAAO.7	2.74438e-26	1.8033	0.163	0.04	6.43612e-22	M-cells	HAAO
CHPT1.8	3.42691e-26	0.878418	0.607	0.332	8.03679e-22	M-cells	CHPT1
SLC66A2.6	3.69966e-26	1.04507	0.577	0.307	8.67645e-22	M-cells	SLC66A2
TMEM37.9	3.79511e-26	1.45389	0.223	0.067	8.90028e-22	M-cells	TMEM37
PLEKHB1.8	4.56297e-26	2.72601	0.08	0.012	1.07011e-21	M-cells	PLEKHB1
GDF15.10	7.0512e-26	-1.44338	0.327	0.583	1.65365e-21	M-cells	GDF15
LONRF3.8	7.08179e-26	0.994042	0.463	0.21	1.66082e-21	M-cells	LONRF3
GOPC.6	9.55244e-26	0.953681	0.567	0.307	2.24024e-21	M-cells	GOPC
AC020611.2.4	1.08838e-25	1.98989	0.17	0.044	2.55247e-21	M-cells	AC020611.2
CCDC32.6	1.1184e-25	1.45619	0.31	0.118	2.62288e-21	M-cells	CCDC32
PCSK5.9	1.13499e-25	-1.16659	0.447	0.666	2.66178e-21	M-cells	PCSK5
BZW1.3	1.14997e-25	0.817848	0.637	0.37	2.69691e-21	M-cells	BZW1
ARHGEF38.7	1.16727e-25	0.747319	0.763	0.518	2.73748e-21	M-cells	ARHGEF38
RAP1B.8	1.19919e-25	0.544397	0.873	0.682	2.81233e-21	M-cells	RAP1B
TLR6	1.47942e-25	4.59744	0.017	0.001	3.46953e-21	M-cells	TLR6
CYB5R4.5	1.67636e-25	1.13109	0.4	0.171	3.93141e-21	M-cells	CYB5R4
AL354822.1	1.71472e-25	2.41037	0.063	0.008	4.02136e-21	M-cells	AL354822.1
SH2B3.2	1.71597e-25	1.43468	0.22	0.067	4.02429e-21	M-cells	SH2B3
SH3BGRL.9	1.99256e-25	1.2045	0.433	0.201	4.67296e-21	M-cells	SH3BGRL
THBS1.8	2.0446e-25	-1.65922	0.233	0.515	4.79499e-21	M-cells	THBS1
STAT5A.5	2.09577e-25	1.87884	0.13	0.028	4.91499e-21	M-cells	STAT5A
TNFSF10.6	2.0977e-25	0.93733	0.513	0.249	4.91952e-21	M-cells	TNFSF10
PICALM.8	2.87685e-25	0.673206	0.79	0.564	6.74678e-21	M-cells	PICALM
SLC22A23.3	3.47291e-25	0.737994	0.75	0.483	8.14466e-21	M-cells	SLC22A23
SLC7A8.5	4.01863e-25	1.63019	0.18	0.049	9.4245e-21	M-cells	SLC7A8
BCAS3.2	5.40277e-25	0.832996	0.677	0.408	1.26706e-20	M-cells	BCAS3
ATF6.8	5.4565e-25	1.02509	0.643	0.452	1.27966e-20	M-cells	ATF6
PLXNB2.7	6.08189e-25	0.757337	0.537	0.267	1.42632e-20	M-cells	PLXNB2
RIN3.7	6.69886e-25	1.60495	0.277	0.1	1.57102e-20	M-cells	RIN3
GALC.4	7.39716e-25	1.45481	0.267	0.094	1.73478e-20	M-cells	GALC
TRIM31-AS1.10	7.52288e-25	1.51506	0.18	0.049	1.76427e-20	M-cells	TRIM31-AS1
TP53I3.9	9.5905e-25	0.837999	0.44	0.196	2.24917e-20	M-cells	TP53I3
IL1RN.10	9.71025e-25	2.74617	0.093	0.016	2.27725e-20	M-cells	IL1RN
FYCO1.5	1.15829e-24	1.31915	0.233	0.074	2.71643e-20	M-cells	FYCO1
BASP1.7	1.31376e-24	1.66223	0.2	0.059	3.08104e-20	M-cells	BASP1
ATXN1.6	1.48402e-24	0.788618	0.717	0.438	3.48032e-20	M-cells	ATXN1
HYAL4	1.56642e-24	3.69052	0.03	0.002	3.67357e-20	M-cells	HYAL4
MT1G.9	2.06404e-24	-1.45147	0.347	0.599	4.84058e-20	M-cells	MT1G
WFDC10B.2	2.29674e-24	2.87334	0.05	0.005	5.38631e-20	M-cells	WFDC10B
ADAMTSL1.8	2.46892e-24	-1.20144	0.367	0.614	5.79011e-20	M-cells	ADAMTSL1
TSPAN8.5	2.65597e-24	-0.631627	0.79	0.862	6.22879e-20	M-cells	TSPAN8
F11R.7	3.0137e-24	0.864831	0.61	0.357	7.06773e-20	M-cells	F11R
AC073332.1.5	3.05901e-24	1.9415	0.163	0.043	7.17399e-20	M-cells	AC073332.1
ARHGEF12.7	3.86299e-24	0.793821	0.713	0.444	9.05948e-20	M-cells	ARHGEF12
ARAP2.4	4.10942e-24	0.869251	0.54	0.275	9.63742e-20	M-cells	ARAP2
TCIM.6	5.4624e-24	0.762105	0.53	0.272	1.28104e-19	M-cells	TCIM
SGPP2.10	5.66884e-24	0.797468	0.637	0.358	1.32946e-19	M-cells	SGPP2
AKTIP.3	8.66842e-24	1.63771	0.177	0.049	2.03292e-19	M-cells	AKTIP
RALA.8	8.71405e-24	0.892537	0.627	0.388	2.04362e-19	M-cells	RALA
RHBDF2.4	1.01468e-23	1.89159	0.167	0.045	2.37964e-19	M-cells	RHBDF2
SEMA4C.9	1.47511e-23	2.15671	0.12	0.026	3.45942e-19	M-cells	SEMA4C
PON2.9	1.62715e-23	0.781442	0.627	0.358	3.81598e-19	M-cells	PON2
AC004990.1.7	1.65873e-23	1.89519	0.1	0.019	3.89005e-19	M-cells	AC004990.1
CAMK2N1.8	1.81009e-23	-1.76566	0.223	0.501	4.24501e-19	M-cells	CAMK2N1
TANC1.7	1.88389e-23	0.755221	0.717	0.465	4.41811e-19	M-cells	TANC1
BMP2.8	2.0068e-23	0.965288	0.47	0.225	4.70635e-19	M-cells	BMP2
ARRDC4.8	2.07374e-23	1.01629	0.38	0.165	4.86333e-19	M-cells	ARRDC4
PID1.7	2.24468e-23	0.695366	0.797	0.53	5.26423e-19	M-cells	PID1
ZHX2.9	2.43716e-23	1.04738	0.473	0.233	5.71562e-19	M-cells	ZHX2
CDHR1.8	2.6087e-23	0.978468	0.447	0.213	6.11793e-19	M-cells	CDHR1
UTRN.8	2.6678e-23	-1.2777	0.32	0.574	6.25654e-19	M-cells	UTRN
SMIM2-AS1.9	2.76456e-23	1.02349	0.23	0.073	6.48344e-19	M-cells	SMIM2-AS1
GPX2.6	3.57869e-23	0.548199	0.837	0.564	8.39275e-19	M-cells	GPX2
NPPC.6	3.70864e-23	2.74049	0.067	0.01	8.69751e-19	M-cells	NPPC
RAPGEF1.7	4.0078e-23	0.970027	0.513	0.27	9.39908e-19	M-cells	RAPGEF1
UGT2B17.6	4.5195e-23	-1.20763	0.337	0.596	1.05991e-18	M-cells	UGT2B17
INF2.8	4.92147e-23	0.848093	0.433	0.199	1.15418e-18	M-cells	INF2
MIR3142HG.6	4.99618e-23	2.48467	0.083	0.014	1.1717e-18	M-cells	MIR3142HG
EDN3.8	5.2119e-23	1.55114	0.18	0.051	1.2223e-18	M-cells	EDN3
C2CD2.3	6.14798e-23	1.55192	0.22	0.072	1.44183e-18	M-cells	C2CD2
TAPBP.6	6.38447e-23	0.672518	0.653	0.38	1.49729e-18	M-cells	TAPBP
PLEKHS1.3	6.4211e-23	2.08584	0.147	0.038	1.50588e-18	M-cells	PLEKHS1
STRN.8	6.56139e-23	0.766969	0.687	0.442	1.53878e-18	M-cells	STRN
ST3GAL5.6	7.46983e-23	2.80532	0.063	0.009	1.75182e-18	M-cells	ST3GAL5
TMBIM1.9	8.01115e-23	0.950345	0.5	0.252	1.87877e-18	M-cells	TMBIM1
PRKCE.7	8.17391e-23	-1.80169	0.163	0.438	1.91695e-18	M-cells	PRKCE
PLA2G10.8	8.6862e-23	1.13071	0.3	0.114	2.03709e-18	M-cells	PLA2G10
STXBP3.6	9.42336e-23	0.851688	0.56	0.302	2.20997e-18	M-cells	STXBP3
C1QTNF1.5	1.08806e-22	2.48958	0.087	0.015	2.55171e-18	M-cells	C1QTNF1
MAPK11	1.13377e-22	4.30534	0.017	0.001	2.65892e-18	M-cells	MAPK11
SEPTIN11.7	1.32311e-22	0.798272	0.623	0.365	3.10297e-18	M-cells	SEPTIN11
STX4.5	1.46994e-22	1.06925	0.283	0.106	3.44731e-18	M-cells	STX4
PROX1.10	1.74061e-22	1.24066	0.233	0.078	4.08209e-18	M-cells	PROX1
MYOF.8	1.80306e-22	0.876885	0.553	0.302	4.22853e-18	M-cells	MYOF
PYCARD.8	2.61356e-22	0.81865	0.513	0.264	6.12931e-18	M-cells	PYCARD
NCOA3.6	2.7095e-22	0.99868	0.577	0.344	6.35431e-18	M-cells	NCOA3
RAB8B.7	2.91497e-22	1.4712	0.237	0.082	6.8362e-18	M-cells	RAB8B
MAP2K6.5	2.9488e-22	0.957287	0.46	0.229	6.91552e-18	M-cells	MAP2K6
ZFP91.4	3.69517e-22	0.842047	0.573	0.317	8.66592e-18	M-cells	ZFP91
CDH23.3	4.40122e-22	1.9625	0.117	0.026	1.03217e-17	M-cells	CDH23
MAN1A1.8	4.52134e-22	0.87421	0.59	0.335	1.06034e-17	M-cells	MAN1A1
PLEKHG1.8	5.29873e-22	1.01168	0.423	0.201	1.24266e-17	M-cells	PLEKHG1
WWC3.4	5.46348e-22	1.61752	0.13	0.031	1.2813e-17	M-cells	WWC3
MARK1.9	5.91177e-22	1.40235	0.357	0.162	1.38643e-17	M-cells	MARK1
CPA6.9	6.28622e-22	-2.02302	0.13	0.399	1.47425e-17	M-cells	CPA6
SULT1C2.9	7.15763e-22	1.02049	0.273	0.1	1.67861e-17	M-cells	SULT1C2
CD40	7.66981e-22	2.58747	0.05	0.006	1.79872e-17	M-cells	CD40
NPAS3.5	7.71542e-22	2.04101	0.087	0.016	1.80942e-17	M-cells	NPAS3
RHOQ.7	9.1665e-22	1.4125	0.193	0.059	2.14973e-17	M-cells	RHOQ
FAM126B.8	1.01111e-21	0.910705	0.463	0.231	2.37126e-17	M-cells	FAM126B
RBPMS.7	1.07494e-21	1.52047	0.3	0.122	2.52096e-17	M-cells	RBPMS
PARM1.9	1.09482e-21	0.696981	0.62	0.356	2.56757e-17	M-cells	PARM1
SMAP1.7	1.11726e-21	0.666775	0.733	0.487	2.62019e-17	M-cells	SMAP1
FAM221A.5	1.16893e-21	1.41771	0.223	0.075	2.74137e-17	M-cells	FAM221A
B3GNT6.1	1.21126e-21	2.74418	0.043	0.005	2.84065e-17	M-cells	B3GNT6
KCNK5.7	1.25139e-21	1.05978	0.32	0.13	2.93477e-17	M-cells	KCNK5
DAG1.8	1.30562e-21	1.00633	0.39	0.178	3.06193e-17	M-cells	DAG1
AL109946.1.2	1.35757e-21	2.83244	0.043	0.005	3.18377e-17	M-cells	AL109946.1
ELOVL5.10	1.38592e-21	1.04777	0.48	0.251	3.25026e-17	M-cells	ELOVL5
ACSM3.7	1.53e-21	1.28702	0.257	0.094	3.58815e-17	M-cells	ACSM3
MFSD6.7	1.55435e-21	0.880491	0.5	0.262	3.64527e-17	M-cells	MFSD6
SEMA5A.8	1.85761e-21	0.759124	0.657	0.393	4.35646e-17	M-cells	SEMA5A
THRB.7	1.86588e-21	0.691413	0.68	0.401	4.37587e-17	M-cells	THRB
CDKAL1.8	2.11894e-21	0.669604	0.773	0.536	4.96933e-17	M-cells	CDKAL1
GARS-DT.8	2.14382e-21	1.00806	0.39	0.175	5.0277e-17	M-cells	GARS-DT
AOAH.9	2.32919e-21	1.06865	0.3	0.117	5.46242e-17	M-cells	AOAH
ZMIZ2.4	2.50781e-21	1.15224	0.287	0.111	5.88133e-17	M-cells	ZMIZ2
AC008056.1.1	2.59962e-21	2.7571	0.04	0.004	6.09663e-17	M-cells	AC008056.1
CAB39.9	2.78088e-21	0.632035	0.763	0.529	6.52172e-17	M-cells	CAB39
CMTM8.5	2.89866e-21	0.841767	0.55	0.301	6.79793e-17	M-cells	CMTM8
TMBIM4.6	3.6555e-21	0.689105	0.62	0.369	8.57288e-17	M-cells	TMBIM4
TNFSF15.7	3.895e-21	1.26541	0.323	0.135	9.13456e-17	M-cells	TNFSF15
EFNA5.9	4.38261e-21	-1.34119	0.26	0.52	1.02781e-16	M-cells	EFNA5
CYTH4	5.51243e-21	4.17262	0.013	0	1.29278e-16	M-cells	CYTH4
PNPLA3.2	5.61002e-21	2.86686	0.057	0.008	1.31566e-16	M-cells	PNPLA3
AMN.9	6.4403e-21	-1.2512	0.333	0.572	1.51038e-16	M-cells	AMN
FAM114A1.6	7.12215e-21	0.841653	0.433	0.21	1.67029e-16	M-cells	FAM114A1
SMCO2.1	7.49396e-21	3.91811	0.027	0.002	1.75748e-16	M-cells	SMCO2
CCDC88B.3	7.98285e-21	1.28667	0.163	0.047	1.87214e-16	M-cells	CCDC88B
CCPG1.9	8.11004e-21	0.905086	0.39	0.18	1.90197e-16	M-cells	CCPG1
LINC02755.2	8.82301e-21	2.74842	0.06	0.009	2.06917e-16	M-cells	LINC02755
DOCK10.9	9.20664e-21	1.93908	0.193	0.062	2.15914e-16	M-cells	DOCK10
SLC27A2.7	1.05615e-20	1.20779	0.317	0.134	2.47688e-16	M-cells	SLC27A2
YPEL3.7	1.0911e-20	1.34293	0.2	0.064	2.55885e-16	M-cells	YPEL3
TRADD.2	1.09815e-20	1.24087	0.207	0.068	2.57537e-16	M-cells	TRADD
NECTIN1.7	1.12649e-20	1.19559	0.273	0.105	2.64185e-16	M-cells	NECTIN1
ARPC5.4	1.15292e-20	0.793854	0.567	0.32	2.70383e-16	M-cells	ARPC5
TMC8.4	1.32491e-20	1.62667	0.117	0.027	3.10719e-16	M-cells	TMC8
FTX.7	1.35756e-20	0.583027	0.833	0.623	3.18376e-16	M-cells	FTX
RNASE4.8	1.51079e-20	0.913454	0.457	0.225	3.5431e-16	M-cells	RNASE4
RNF138.5	1.66807e-20	0.93027	0.54	0.312	3.91195e-16	M-cells	RNF138
POU5F1.9	1.7595e-20	1.38623	0.173	0.052	4.12638e-16	M-cells	POU5F1
PTPN12.7	1.86806e-20	0.653838	0.733	0.476	4.38099e-16	M-cells	PTPN12
AC087269.1.2	1.89188e-20	2.75324	0.047	0.006	4.43685e-16	M-cells	AC087269.1
HUS1.6	2.1542e-20	1.23969	0.25	0.093	5.05202e-16	M-cells	HUS1
RXRA.3	2.19181e-20	1.11865	0.31	0.127	5.14024e-16	M-cells	RXRA
MFHAS1.6	2.86115e-20	0.844365	0.587	0.342	6.70997e-16	M-cells	MFHAS1
DYNC1I1.1	3.08992e-20	3.3292	0.033	0.003	7.24648e-16	M-cells	DYNC1I1
PIAS1.4	3.1895e-20	0.654677	0.697	0.465	7.48002e-16	M-cells	PIAS1
BMP2K.9	3.23257e-20	0.770302	0.62	0.377	7.58102e-16	M-cells	BMP2K
MUC5B.9	3.30135e-20	-2.63123	0.073	0.322	7.74234e-16	M-cells	MUC5B
GABARAPL2.8	3.56831e-20	1.01364	0.393	0.188	8.36841e-16	M-cells	GABARAPL2
CCDC88A.5	3.80969e-20	2.34862	0.08	0.015	8.93447e-16	M-cells	CCDC88A
EDA.8	3.92644e-20	-3.25468	0.037	0.274	9.20828e-16	M-cells	EDA
LEFTY1.10	4.37242e-20	0.884433	0.557	0.322	1.02542e-15	M-cells	LEFTY1
NIPAL2.2	4.86206e-20	0.878953	0.383	0.177	1.14025e-15	M-cells	NIPAL2
LINC02539	6.2801e-20	3.92667	0.013	0	1.47281e-15	M-cells	LINC02539
RFLNA.8	6.42955e-20	1.08377	0.33	0.143	1.50786e-15	M-cells	RFLNA
ZDHHC2.5	6.4442e-20	1.04193	0.357	0.16	1.51129e-15	M-cells	ZDHHC2
CTBS.6	6.94518e-20	1.08252	0.247	0.091	1.62878e-15	M-cells	CTBS
ABO.3	7.2892e-20	0.884753	0.527	0.301	1.70946e-15	M-cells	ABO
SNAP23.7	8.75464e-20	0.933495	0.41	0.2	2.05314e-15	M-cells	SNAP23
AC026470.2.4	9.42123e-20	2.02616	0.12	0.03	2.20947e-15	M-cells	AC026470.2
MAP2K1.6	1.03676e-19	1.05587	0.39	0.189	2.43141e-15	M-cells	MAP2K1
PTPRZ1	1.12372e-19	4.09834	0.017	0.001	2.63536e-15	M-cells	PTPRZ1
SAP30BP.5	1.23485e-19	0.905257	0.51	0.287	2.89596e-15	M-cells	SAP30BP
EIF5A2.7	1.35275e-19	1.87197	0.09	0.018	3.17248e-15	M-cells	EIF5A2
MERTK.5	1.36216e-19	1.87911	0.173	0.055	3.19453e-15	M-cells	MERTK
AEBP2.3	1.48266e-19	0.845612	0.507	0.277	3.47713e-15	M-cells	AEBP2
ALS2CL.8	1.54965e-19	0.907524	0.297	0.12	3.63424e-15	M-cells	ALS2CL
GPSM3.2	1.55744e-19	2.62006	0.05	0.007	3.65251e-15	M-cells	GPSM3
LINC01146.8	1.7356e-19	2.46157	0.083	0.016	4.07034e-15	M-cells	LINC01146
AC090124.1	1.77227e-19	3.96602	0.023	0.002	4.15633e-15	M-cells	AC090124.1
CREBL2.4	2.0948e-19	1.27262	0.173	0.054	4.91272e-15	M-cells	CREBL2
CBX7.1	2.5314e-19	2.16479	0.077	0.014	5.93664e-15	M-cells	CBX7
NPC1.8	2.80547e-19	0.773415	0.6	0.374	6.5794e-15	M-cells	NPC1
HEBP1.8	3.55402e-19	1.07739	0.267	0.105	8.33489e-15	M-cells	HEBP1
GOSR1.4	3.92374e-19	0.864453	0.49	0.269	9.20195e-15	M-cells	GOSR1
IGHD	4.25449e-19	4.1821	0.01	0	9.97763e-15	M-cells	IGHD
ARL2BP.7	4.75365e-19	1.28466	0.21	0.073	1.11483e-14	M-cells	ARL2BP
SEMA7A.1	4.81086e-19	4.52547	0.03	0.003	1.12824e-14	M-cells	SEMA7A
ANAPC5.4	5.43014e-19	0.887961	0.477	0.262	1.27348e-14	M-cells	ANAPC5
ABCG1.8	5.9469e-19	1.2072	0.137	0.037	1.39467e-14	M-cells	ABCG1
ZNF438.3	6.10652e-19	1.18734	0.32	0.142	1.4321e-14	M-cells	ZNF438
CLIP2.6	6.40573e-19	0.99756	0.4	0.197	1.50227e-14	M-cells	CLIP2
CLPTM1.3	6.56611e-19	1.16475	0.3	0.128	1.53988e-14	M-cells	CLPTM1
MYZAP.6	8.0604e-19	1.86049	0.09	0.019	1.89032e-14	M-cells	MYZAP
DDX58.7	8.28232e-19	0.950457	0.343	0.153	1.94237e-14	M-cells	DDX58
IQCM.9	8.4475e-19	0.861211	0.503	0.267	1.98111e-14	M-cells	IQCM
GLS.7	8.52273e-19	0.597612	0.83	0.641	1.99875e-14	M-cells	GLS
RBM24.2	8.69388e-19	2.19881	0.06	0.009	2.03889e-14	M-cells	RBM24
VEZT.7	9.38167e-19	0.747548	0.65	0.432	2.20019e-14	M-cells	VEZT
CEMIP2.6	1.10523e-18	-0.891012	0.507	0.657	2.59199e-14	M-cells	CEMIP2
RBFA.6	1.12246e-18	1.14215	0.3	0.128	2.63238e-14	M-cells	RBFA
TSPAN15.8	1.26017e-18	0.755952	0.523	0.282	2.95534e-14	M-cells	TSPAN15
FCGRT.8	1.3969e-18	0.613724	0.743	0.511	3.276e-14	M-cells	FCGRT
SPTLC2.6	1.40148e-18	0.857012	0.553	0.323	3.28675e-14	M-cells	SPTLC2
RELL1.10	1.40315e-18	0.918733	0.407	0.202	3.29067e-14	M-cells	RELL1
PRKG1.7	1.60122e-18	-0.926779	0.407	0.628	3.75518e-14	M-cells	PRKG1
KLF4.7	1.6206e-18	-0.983296	0.48	0.642	3.80063e-14	M-cells	KLF4
WWP1.5	1.78622e-18	0.74807	0.543	0.31	4.18905e-14	M-cells	WWP1
PTPRJ.6	1.94159e-18	0.750905	0.56	0.328	4.55342e-14	M-cells	PTPRJ
NOCT.7	2.45847e-18	1.15129	0.353	0.168	5.76559e-14	M-cells	NOCT
AC104126.1	2.53755e-18	2.70363	0.03	0.003	5.95106e-14	M-cells	AC104126.1
AC013652.1.9	2.77516e-18	1.0841	0.277	0.113	6.5083e-14	M-cells	AC013652.1
ADGRG2.1	2.87724e-18	3.09535	0.043	0.005	6.7477e-14	M-cells	ADGRG2
ANK3.5	3.19326e-18	0.464268	0.857	0.643	7.48883e-14	M-cells	ANK3
MRC1.4	3.26684e-18	1.49312	0.13	0.035	7.66138e-14	M-cells	MRC1
PPIC.5	3.27597e-18	0.822759	0.327	0.144	7.68281e-14	M-cells	PPIC
ITSN2.7	3.47223e-18	0.686727	0.6	0.376	8.14307e-14	M-cells	ITSN2
LCOR.8	3.5859e-18	0.513953	0.82	0.594	8.40965e-14	M-cells	LCOR
JAK3	3.71122e-18	2.87766	0.03	0.003	8.70355e-14	M-cells	JAK3
ETV7.4	4.17788e-18	1.75936	0.107	0.026	9.79796e-14	M-cells	ETV7
UBE2W.6	4.41402e-18	0.947989	0.483	0.273	1.03518e-13	M-cells	UBE2W
KALRN.6	4.94035e-18	0.745753	0.547	0.315	1.15861e-13	M-cells	KALRN
AC002069.2.6	5.54005e-18	1.56257	0.177	0.058	1.29925e-13	M-cells	AC002069.2
SEC24D.10	5.74306e-18	0.860869	0.463	0.244	1.34686e-13	M-cells	SEC24D
DDX60.7	5.86688e-18	0.512219	0.277	0.111	1.3759e-13	M-cells	DDX60
KIF13B.9	5.90581e-18	0.435647	0.873	0.731	1.38503e-13	M-cells	KIF13B
AL355499.1.6	5.95925e-18	1.66185	0.097	0.022	1.39756e-13	M-cells	AL355499.1
RHPN2.7	6.78308e-18	0.489766	0.777	0.603	1.59077e-13	M-cells	RHPN2
ADAMDEC1	6.94248e-18	3.19946	0.017	0.001	1.62815e-13	M-cells	ADAMDEC1
VTI1A.7	7.51504e-18	0.564463	0.733	0.54	1.76243e-13	M-cells	VTI1A
FAM171A1.6	7.56201e-18	0.665493	0.673	0.447	1.77344e-13	M-cells	FAM171A1
CPA2	7.7529e-18	2.94427	0.02	0.001	1.81821e-13	M-cells	CPA2
AC034195.1.6	8.55133e-18	1.32449	0.237	0.092	2.00546e-13	M-cells	AC034195.1
RASSF4.5	8.82764e-18	1.49328	0.147	0.044	2.07026e-13	M-cells	RASSF4
MUC12.8	9.19654e-18	0.448264	0.837	0.63	2.15677e-13	M-cells	MUC12
EEF2K.4	1.21653e-17	0.995722	0.307	0.135	2.853e-13	M-cells	EEF2K
LPAR1.5	1.29918e-17	0.880527	0.46	0.254	3.04684e-13	M-cells	LPAR1
IL15.6	1.30095e-17	1.41058	0.17	0.055	3.05098e-13	M-cells	IL15
RASEF.8	1.30654e-17	0.538015	0.76	0.557	3.0641e-13	M-cells	RASEF
P4HB.9	1.33664e-17	0.586589	0.7	0.502	3.13469e-13	M-cells	P4HB
ALPK1.6	1.45249e-17	0.826655	0.403	0.201	3.40638e-13	M-cells	ALPK1
AC083837.1.9	1.60812e-17	0.80193	0.447	0.228	3.77136e-13	M-cells	AC083837.1
ADI1.6	1.65153e-17	0.856751	0.443	0.238	3.87316e-13	M-cells	ADI1
DGKB.2	2.05935e-17	2.38097	0.04	0.005	4.82959e-13	M-cells	DGKB
PARP8.6	2.12732e-17	0.661151	0.56	0.312	4.989e-13	M-cells	PARP8
LAMB3.10	2.19584e-17	0.599046	0.73	0.51	5.14968e-13	M-cells	LAMB3
DDA1.3	2.34787e-17	1.12398	0.267	0.112	5.50623e-13	M-cells	DDA1
ERBB2.8	2.39314e-17	0.74019	0.473	0.254	5.61239e-13	M-cells	ERBB2
AC090541.1.1	2.77926e-17	3.7724	0.023	0.002	6.51792e-13	M-cells	AC090541.1
HSPA2.8	2.8631e-17	0.678351	0.233	0.089	6.71454e-13	M-cells	HSPA2
AL592429.2.4	2.98451e-17	1.47724	0.12	0.032	6.99928e-13	M-cells	AL592429.2
IL4I1	3.03791e-17	2.75303	0.023	0.002	7.1245e-13	M-cells	IL4I1
JUN.4	3.14985e-17	-0.388582	0.917	0.926	7.38702e-13	M-cells	JUN
NUB1.4	3.27116e-17	0.760625	0.31	0.137	7.67151e-13	M-cells	NUB1
SLC2A13.9	3.44873e-17	-0.910962	0.513	0.641	8.08796e-13	M-cells	SLC2A13
SERPINB5.9	3.62332e-17	1.32086	0.203	0.073	8.4974e-13	M-cells	SERPINB5
ARHGAP23.8	4.17922e-17	2.33035	0.067	0.012	9.80111e-13	M-cells	ARHGAP23
ALDH1A1.5	4.55535e-17	0.776007	0.517	0.293	1.06832e-12	M-cells	ALDH1A1
INSR.7	4.89931e-17	0.682389	0.61	0.388	1.14899e-12	M-cells	INSR
AC002429.2.6	4.96886e-17	1.10708	0.23	0.089	1.1653e-12	M-cells	AC002429.2
CDH3.9	6.57999e-17	2.43945	0.09	0.021	1.54314e-12	M-cells	CDH3
AC115282.1	6.95167e-17	4.18236	0.017	0.001	1.63031e-12	M-cells	AC115282.1
HLA-DMB.4	7.15272e-17	2.10598	0.06	0.01	1.67746e-12	M-cells	HLA-DMB
PTGER4.8	7.17909e-17	0.809283	0.353	0.168	1.68364e-12	M-cells	PTGER4
KIAA1211.8	7.91851e-17	0.913445	0.407	0.21	1.85705e-12	M-cells	KIAA1211
WARS.7	8.2651e-17	1.18945	0.23	0.091	1.93833e-12	M-cells	WARS
CNOT4.6	8.54109e-17	0.631782	0.697	0.465	2.00306e-12	M-cells	CNOT4
TANC2.6	9.19462e-17	1.05754	0.343	0.163	2.15632e-12	M-cells	TANC2
KCP.7	9.69208e-17	1.97835	0.087	0.019	2.27299e-12	M-cells	KCP
SELENOT.7	1.10469e-16	0.832262	0.47	0.273	2.59073e-12	M-cells	SELENOT
ZNF697.7	1.11324e-16	2.25141	0.087	0.019	2.61077e-12	M-cells	ZNF697
LINC01473.6	1.18964e-16	0.523628	0.803	0.605	2.78994e-12	M-cells	LINC01473
AC011511.2	1.23987e-16	2.58589	0.04	0.005	2.90773e-12	M-cells	AC011511.2
SMARCA2.8	1.25984e-16	0.735379	0.567	0.346	2.95457e-12	M-cells	SMARCA2
RARRES1.5	1.32356e-16	-1.69206	0.153	0.374	3.104e-12	M-cells	RARRES1
SEMA6D.8	1.33937e-16	1.2694	0.287	0.13	3.1411e-12	M-cells	SEMA6D
AC106799.2.1	1.37959e-16	3.23353	0.037	0.004	3.23541e-12	M-cells	AC106799.2
C17orf67.5	1.43586e-16	1.14609	0.143	0.044	3.36739e-12	M-cells	C17orf67
MAGI1-AS1.4	1.47496e-16	1.3631	0.133	0.039	3.45908e-12	M-cells	MAGI1-AS1
ST5.8	1.54232e-16	0.86552	0.357	0.173	3.61704e-12	M-cells	ST5
ZNF503-AS1.5	1.64347e-16	1.31005	0.18	0.062	3.85425e-12	M-cells	ZNF503-AS1
STAP2.7	1.74907e-16	0.637662	0.443	0.234	4.10193e-12	M-cells	STAP2
DOCK4-AS1.1	1.8277e-16	3.76063	0.023	0.002	4.28632e-12	M-cells	DOCK4-AS1
AC243829.2.1	2.01517e-16	2.59469	0.04	0.005	4.72599e-12	M-cells	AC243829.2
PTPRF.8	2.06715e-16	0.536868	0.677	0.446	4.84788e-12	M-cells	PTPRF
BCL3.7	2.08272e-16	0.750375	0.47	0.262	4.8844e-12	M-cells	BCL3
PXYLP1.7	2.12401e-16	1.63356	0.163	0.055	4.98124e-12	M-cells	PXYLP1
AC006525.1.5	2.14636e-16	1.34147	0.13	0.038	5.03365e-12	M-cells	AC006525.1
DBNL.5	2.15847e-16	0.936511	0.25	0.102	5.06204e-12	M-cells	DBNL
IPO9-AS1.5	2.28986e-16	1.8568	0.087	0.02	5.37018e-12	M-cells	IPO9-AS1
PLBD1.6	2.51238e-16	0.774139	0.41	0.212	5.89203e-12	M-cells	PLBD1
LGALS9.6	2.54875e-16	0.651762	0.47	0.26	5.97732e-12	M-cells	LGALS9
PRKCH.9	2.68792e-16	1.18217	0.293	0.134	6.30371e-12	M-cells	PRKCH
AC007319.1.7	2.8923e-16	1.27882	0.193	0.07	6.78302e-12	M-cells	AC007319.1
ABRACL.9	3.32828e-16	0.757175	0.37	0.186	7.80549e-12	M-cells	ABRACL
LITAF.8	3.51484e-16	0.700672	0.483	0.271	8.24301e-12	M-cells	LITAF
ODF3B.4	3.65856e-16	1.89584	0.097	0.024	8.58005e-12	M-cells	ODF3B
TRAM1.8	3.77875e-16	0.762407	0.507	0.295	8.86191e-12	M-cells	TRAM1
LINC01619.9	3.86129e-16	0.863716	0.53	0.326	9.05549e-12	M-cells	LINC01619
F2RL1.10	4.31317e-16	-1.80006	0.11	0.33	1.01153e-11	M-cells	F2RL1
TENT2.5	5.06979e-16	0.659521	0.593	0.368	1.18897e-11	M-cells	TENT2
SECISBP2L.6	5.73134e-16	0.966464	0.367	0.187	1.34411e-11	M-cells	SECISBP2L
TM4SF1.7	5.92806e-16	0.975201	0.393	0.212	1.39025e-11	M-cells	TM4SF1
CAPN2.7	6.24322e-16	0.603458	0.6	0.363	1.46416e-11	M-cells	CAPN2
ALCAM.9	6.24366e-16	-2.3074	0.06	0.268	1.46426e-11	M-cells	ALCAM
PREX2	6.30754e-16	4.3248	0.013	0.001	1.47925e-11	M-cells	PREX2
AL031846.2	6.43252e-16	3.81159	0.013	0.001	1.50855e-11	M-cells	AL031846.2
COL10A1.4	6.64855e-16	1.69103	0.103	0.027	1.55922e-11	M-cells	COL10A1
UNC13A.1	7.22182e-16	1.98408	0.037	0.004	1.69366e-11	M-cells	UNC13A
PEAK1.4	7.23839e-16	-1.02937	0.387	0.566	1.69755e-11	M-cells	PEAK1
KHDRBS2.10	7.40691e-16	-2.22026	0.117	0.32	1.73707e-11	M-cells	KHDRBS2
LYZ.6	8.55184e-16	1.82103	0.213	0.087	2.00558e-11	M-cells	LYZ
AC114488.1.5	8.56695e-16	2.00057	0.073	0.015	2.00912e-11	M-cells	AC114488.1
HSPD1.8	9.12364e-16	-0.82576	0.53	0.66	2.13968e-11	M-cells	HSPD1
OLA1.8	9.66135e-16	0.640386	0.687	0.475	2.26578e-11	M-cells	OLA1
ATL1.3	1.09299e-15	1.12497	0.153	0.05	2.56329e-11	M-cells	ATL1
TMEM163.5	1.10195e-15	2.43347	0.073	0.015	2.5843e-11	M-cells	TMEM163
PKDCC.8	1.11338e-15	1.10063	0.253	0.107	2.6111e-11	M-cells	PKDCC
PCNX2.5	1.12746e-15	0.925797	0.38	0.196	2.64412e-11	M-cells	PCNX2
ZFAND3.9	1.2048e-15	0.368396	0.857	0.73	2.82549e-11	M-cells	ZFAND3
SFMBT1.6	1.22699e-15	0.787622	0.507	0.302	2.87754e-11	M-cells	SFMBT1
GM2A.5	1.23088e-15	1.52408	0.137	0.042	2.88665e-11	M-cells	GM2A
NFE2L1.5	1.23908e-15	0.641989	0.397	0.206	2.9059e-11	M-cells	NFE2L1
GPR137.3	1.27374e-15	1.28536	0.137	0.042	2.98718e-11	M-cells	GPR137
SLC36A1.7	1.29561e-15	0.936731	0.23	0.092	3.03846e-11	M-cells	SLC36A1
KRT23.5	1.47653e-15	2.30382	0.053	0.009	3.46275e-11	M-cells	KRT23
EPB41L3.8	1.50401e-15	-2.67381	0.057	0.257	3.52721e-11	M-cells	EPB41L3
FMNL2.7	1.5399e-15	0.720681	0.637	0.431	3.61137e-11	M-cells	FMNL2
KCNE3.5	1.69818e-15	1.03048	0.287	0.132	3.98258e-11	M-cells	KCNE3
MAGI3.6	1.71485e-15	-0.558624	0.717	0.776	4.02167e-11	M-cells	MAGI3
GPC6.10	1.76971e-15	-1.92051	0.057	0.259	4.15032e-11	M-cells	GPC6
MTMR9.5	1.9611e-15	1.23388	0.227	0.093	4.59918e-11	M-cells	MTMR9
SHTN1.6	2.02598e-15	0.847907	0.547	0.366	4.75132e-11	M-cells	SHTN1
STMN3.2	2.03897e-15	2.45059	0.04	0.005	4.78179e-11	M-cells	STMN3
TMEM92.7	2.08076e-15	1.44514	0.153	0.051	4.87979e-11	M-cells	TMEM92
IFNGR1.8	2.09246e-15	0.655948	0.55	0.324	4.90723e-11	M-cells	IFNGR1
RYBP.9	2.19372e-15	0.550759	0.77	0.58	5.14472e-11	M-cells	RYBP
PTPRN2.9	2.41217e-15	0.779984	0.34	0.162	5.65703e-11	M-cells	PTPRN2
GCOM1.9	2.71013e-15	1.44939	0.14	0.045	6.35581e-11	M-cells	GCOM1
PTGS2.5	2.83324e-15	2.02167	0.087	0.021	6.64452e-11	M-cells	PTGS2
CD9.5	2.97108e-15	0.349711	0.867	0.711	6.96777e-11	M-cells	CD9
AC022215.2	2.97931e-15	3.20329	0.023	0.002	6.98708e-11	M-cells	AC022215.2
AMOTL2.5	2.98262e-15	1.29591	0.23	0.095	6.99485e-11	M-cells	AMOTL2
TMED6.5	3.01852e-15	1.46531	0.11	0.03	7.07903e-11	M-cells	TMED6
LACTB2-AS1.2	3.0515e-15	2.31477	0.043	0.006	7.15639e-11	M-cells	LACTB2-AS1
CXCL11.2	3.10374e-15	2.6054	0.04	0.005	7.27888e-11	M-cells	CXCL11
SLC25A29.7	3.38717e-15	1.38415	0.16	0.055	7.94358e-11	M-cells	SLC25A29
PPP1R14D.7	3.50166e-15	0.632892	0.3	0.136	8.2121e-11	M-cells	PPP1R14D
DAB2.9	3.62977e-15	0.858246	0.27	0.118	8.51254e-11	M-cells	DAB2
ANPEP.9	3.77697e-15	-2.41564	0.067	0.265	8.85775e-11	M-cells	ANPEP
ARGLU1.4	3.77769e-15	0.349246	0.81	0.667	8.85945e-11	M-cells	ARGLU1
PEF1.4	3.90701e-15	1.06044	0.267	0.119	9.16273e-11	M-cells	PEF1
SUMF1.5	3.95989e-15	0.611713	0.633	0.408	9.28674e-11	M-cells	SUMF1
PSMA1.6	4.19779e-15	0.642505	0.547	0.336	9.84466e-11	M-cells	PSMA1
SLC7A11.9	4.25349e-15	1.00702	0.31	0.147	9.97528e-11	M-cells	SLC7A11
LRATD1.6	4.48098e-15	0.600635	0.617	0.419	1.05088e-10	M-cells	LRATD1
DLD.7	4.87578e-15	0.818293	0.447	0.255	1.14347e-10	M-cells	DLD
TTC39B.8	4.97171e-15	0.666521	0.553	0.344	1.16597e-10	M-cells	TTC39B
FABP1.8	5.02312e-15	-0.703107	0.723	0.816	1.17802e-10	M-cells	FABP1
STPG2.5	5.08527e-15	1.11534	0.21	0.083	1.1926e-10	M-cells	STPG2
CFAP73.1	5.44815e-15	3.38124	0.027	0.003	1.2777e-10	M-cells	CFAP73
HOXB13.3	6.58102e-15	1.24223	0.157	0.054	1.54338e-10	M-cells	HOXB13
HULC.4	6.96349e-15	1.2369	0.22	0.09	1.63308e-10	M-cells	HULC
PON1.3	7.06563e-15	2.69583	0.04	0.006	1.65703e-10	M-cells	PON1
CRY1.9	7.21773e-15	-0.96283	0.38	0.558	1.6927e-10	M-cells	CRY1
LMCD1-AS1.10	7.35e-15	1.354	0.2	0.078	1.72372e-10	M-cells	LMCD1-AS1
ITGB7.1	7.35631e-15	2.47289	0.04	0.006	1.7252e-10	M-cells	ITGB7
PHACTR3.2	7.62752e-15	1.71053	0.043	0.006	1.78881e-10	M-cells	PHACTR3
HES1.8	7.75563e-15	-0.720265	0.67	0.742	1.81885e-10	M-cells	HES1
TAX1BP1.5	8.09165e-15	0.438378	0.813	0.62	1.89765e-10	M-cells	TAX1BP1
NCK1.8	8.15762e-15	0.697021	0.497	0.293	1.91313e-10	M-cells	NCK1
SYNDIG1	8.2338e-15	3.11128	0.027	0.003	1.93099e-10	M-cells	SYNDIG1
ADORA2A.3	8.36295e-15	2.63814	0.043	0.006	1.96128e-10	M-cells	ADORA2A
EPSTI1.9	9.63865e-15	0.669868	0.297	0.136	2.26046e-10	M-cells	EPSTI1
HLA-DRB5.2	1.00596e-14	2.69828	0.043	0.006	2.35918e-10	M-cells	HLA-DRB5
YWHAH.5	1.01476e-14	0.640764	0.543	0.343	2.37982e-10	M-cells	YWHAH
PYGB.8	1.06149e-14	0.631859	0.503	0.3	2.48941e-10	M-cells	PYGB
PNP.6	1.09209e-14	-2.09666	0.113	0.315	2.56118e-10	M-cells	PNP
CNN3.9	1.09797e-14	0.906006	0.377	0.197	2.57495e-10	M-cells	CNN3
CXCL16.7	1.14201e-14	1.14774	0.223	0.093	2.67824e-10	M-cells	CXCL16
DLG5.4	1.22096e-14	0.966403	0.317	0.155	2.8634e-10	M-cells	DLG5
LRRC1.6	1.24237e-14	0.571729	0.56	0.338	2.9136e-10	M-cells	LRRC1
AC019211.1	1.25909e-14	2.53955	0.037	0.005	2.95282e-10	M-cells	AC019211.1
MED27.4	1.28711e-14	0.98958	0.34	0.177	3.01853e-10	M-cells	MED27
SERPINB8.7	1.30157e-14	1.58159	0.157	0.055	3.05245e-10	M-cells	SERPINB8
SLC20A1.6	1.30815e-14	-0.76636	0.543	0.663	3.06787e-10	M-cells	SLC20A1
FTO.8	1.39054e-14	0.750951	0.533	0.325	3.2611e-10	M-cells	FTO
B3GALT5-AS1.6	1.43601e-14	1.40135	0.08	0.019	3.36774e-10	M-cells	B3GALT5-AS1
AC098656.1.4	1.58779e-14	1.20254	0.107	0.03	3.72369e-10	M-cells	AC098656.1
STYK1.8	1.70511e-14	0.726239	0.373	0.19	3.99882e-10	M-cells	STYK1
TBC1D10A.4	1.81462e-14	1.20034	0.17	0.062	4.25565e-10	M-cells	TBC1D10A
TLR4.5	1.94788e-14	1.39768	0.11	0.031	4.56818e-10	M-cells	TLR4
C17orf99.6	1.99135e-14	1.62588	0.067	0.014	4.67012e-10	M-cells	C17orf99
VPS4B.5	2.03617e-14	0.592479	0.583	0.369	4.77522e-10	M-cells	VPS4B
PRKCA.8	2.07335e-14	-0.77985	0.427	0.594	4.86242e-10	M-cells	PRKCA
E2F8.6	2.08366e-14	1.38229	0.147	0.05	4.88659e-10	M-cells	E2F8
C12orf42.1	2.13425e-14	2.74733	0.023	0.002	5.00525e-10	M-cells	C12orf42
AC107072.2.7	2.18088e-14	0.820705	0.393	0.21	5.1146e-10	M-cells	AC107072.2
TFG.7	2.25786e-14	0.591795	0.667	0.475	5.29514e-10	M-cells	TFG
OR8D4.1	2.35313e-14	3.34652	0.02	0.002	5.51855e-10	M-cells	OR8D4
DIP2C.7	2.44594e-14	-1.60874	0.123	0.328	5.73622e-10	M-cells	DIP2C
NEDD4L.8	2.5066e-14	0.35119	0.907	0.766	5.87848e-10	M-cells	NEDD4L
AC021218.1.7	2.55275e-14	1.97813	0.09	0.023	5.98672e-10	M-cells	AC021218.1
PHLDA3.3	2.69739e-14	2.27792	0.05	0.009	6.32593e-10	M-cells	PHLDA3
ABCC5.8	2.70164e-14	0.768156	0.33	0.162	6.33588e-10	M-cells	ABCC5
MCU.7	2.77473e-14	-0.643923	0.553	0.682	6.50731e-10	M-cells	MCU
QSOX1.8	2.91001e-14	-2.24595	0.077	0.269	6.82457e-10	M-cells	QSOX1
EYA3.4	3.00054e-14	0.741597	0.373	0.194	7.03687e-10	M-cells	EYA3
TRAF1.2	3.03717e-14	2.06389	0.047	0.008	7.12277e-10	M-cells	TRAF1
DHRS3.7	3.15657e-14	0.77764	0.367	0.189	7.40278e-10	M-cells	DHRS3
TP63.1	3.19915e-14	4.27138	0.023	0.002	7.50265e-10	M-cells	TP63
COL3A1.1	3.34383e-14	1.68556	0.04	0.006	7.84194e-10	M-cells	COL3A1
B4GALNT2.6	3.42448e-14	0.868302	0.19	0.072	8.03108e-10	M-cells	B4GALNT2
AHCYL2.9	3.66318e-14	0.483183	0.68	0.474	8.59089e-10	M-cells	AHCYL2
DERL1.6	3.80554e-14	0.801371	0.327	0.162	8.92476e-10	M-cells	DERL1
TDRD7.7	3.94797e-14	0.763598	0.42	0.231	9.25878e-10	M-cells	TDRD7
ZSWIM4.7	4.08159e-14	1.46565	0.173	0.064	9.57214e-10	M-cells	ZSWIM4
PLA1A	4.3302e-14	4.30239	0.02	0.002	1.01552e-09	M-cells	PLA1A
EPHX3.2	4.34831e-14	2.53885	0.043	0.007	1.01977e-09	M-cells	EPHX3
ARF3.7	4.38716e-14	0.841134	0.33	0.165	1.02888e-09	M-cells	ARF3
BFAR.6	4.49438e-14	0.87321	0.247	0.108	1.05402e-09	M-cells	BFAR
SNCAIP.7	4.66803e-14	1.91819	0.083	0.021	1.09475e-09	M-cells	SNCAIP
ARL14.8	4.72298e-14	0.537757	0.46	0.25	1.10763e-09	M-cells	ARL14
LRP10.8	4.98184e-14	0.818932	0.423	0.239	1.16834e-09	M-cells	LRP10
BTG3.6	5.3168e-14	0.665478	0.563	0.363	1.2469e-09	M-cells	BTG3
GALNT10.8	5.41801e-14	0.963868	0.313	0.157	1.27063e-09	M-cells	GALNT10
TRIM22.6	5.712e-14	1.39373	0.097	0.026	1.33958e-09	M-cells	TRIM22
KIAA0040.10	6.05099e-14	0.769746	0.41	0.223	1.41908e-09	M-cells	KIAA0040
KCTD9.9	6.4684e-14	0.597406	0.497	0.289	1.51697e-09	M-cells	KCTD9
SPATA21.2	6.47567e-14	1.97348	0.057	0.011	1.51867e-09	M-cells	SPATA21
CFLAR-AS1.7	6.75335e-14	1.56201	0.12	0.037	1.5838e-09	M-cells	CFLAR-AS1
AP002989.1.1	6.93722e-14	3.01192	0.033	0.004	1.62692e-09	M-cells	AP002989.1
ANKRD50.9	7.45612e-14	0.848594	0.323	0.16	1.74861e-09	M-cells	ANKRD50
HIP1.6	7.80594e-14	1.28515	0.157	0.056	1.83065e-09	M-cells	HIP1
CDK17.7	7.80832e-14	0.796482	0.517	0.321	1.83121e-09	M-cells	CDK17
BIRC2.1	7.82233e-14	0.647722	0.39	0.208	1.83449e-09	M-cells	BIRC2
AC003991.1.6	7.88265e-14	1.02181	0.197	0.078	1.84864e-09	M-cells	AC003991.1
BCAP29.4	8.15234e-14	0.766889	0.393	0.216	1.91189e-09	M-cells	BCAP29
RMDN1.6	8.29532e-14	0.809474	0.303	0.148	1.94542e-09	M-cells	RMDN1
CLU.8	8.3212e-14	1.243	0.323	0.172	1.95149e-09	M-cells	CLU
CDK19.6	8.55756e-14	0.656485	0.43	0.241	2.00692e-09	M-cells	CDK19
BCL2.8	8.72902e-14	-1.91545	0.113	0.307	2.04713e-09	M-cells	BCL2
MST1R.7	9.30038e-14	0.79834	0.253	0.113	2.18113e-09	M-cells	MST1R
SPINT1.6	9.39512e-14	0.596671	0.593	0.393	2.20334e-09	M-cells	SPINT1
TLN2.8	1.00247e-13	-0.956473	0.393	0.567	2.35099e-09	M-cells	TLN2
UBXN1.4	1.01663e-13	0.909297	0.35	0.184	2.3842e-09	M-cells	UBXN1
OPTN.8	1.04497e-13	0.542429	0.513	0.307	2.45066e-09	M-cells	OPTN
LINC02842.1	1.05281e-13	3.50206	0.017	0.001	2.46905e-09	M-cells	LINC02842
PHGR1.8	1.057e-13	-0.478315	0.903	0.936	2.47889e-09	M-cells	PHGR1
ATP6V0E1.9	1.10638e-13	0.619082	0.537	0.343	2.59467e-09	M-cells	ATP6V0E1
NIN.8	1.10935e-13	0.93103	0.253	0.115	2.60165e-09	M-cells	NIN
HEPH.7	1.18473e-13	0.405617	0.803	0.621	2.77843e-09	M-cells	HEPH
SEZ6L2.6	1.24846e-13	0.918033	0.293	0.14	2.92789e-09	M-cells	SEZ6L2
LMO7.8	1.27251e-13	-0.599532	0.663	0.741	2.98429e-09	M-cells	LMO7
ANKRD10.7	1.35117e-13	0.520608	0.65	0.458	3.16876e-09	M-cells	ANKRD10
MEAK7.5	1.39622e-13	1.60075	0.123	0.039	3.27442e-09	M-cells	MEAK7
SLC12A2.8	1.40561e-13	-0.721172	0.513	0.65	3.29645e-09	M-cells	SLC12A2
LIF.6	1.43102e-13	1.62444	0.153	0.056	3.35604e-09	M-cells	LIF
INPP4B.9	1.43848e-13	0.641452	0.54	0.337	3.37353e-09	M-cells	INPP4B
LAD1.8	1.44873e-13	0.735387	0.453	0.266	3.39755e-09	M-cells	LAD1
TNIP2.3	1.45484e-13	0.852676	0.217	0.091	3.41188e-09	M-cells	TNIP2
RIPK2.9	1.61336e-13	0.974995	0.33	0.173	3.78365e-09	M-cells	RIPK2
MCUR1.6	1.61426e-13	0.74884	0.293	0.141	3.78575e-09	M-cells	MCUR1
PCA3.9	1.71429e-13	1.72633	0.09	0.024	4.02035e-09	M-cells	PCA3
PELI2.8	1.73932e-13	-1.17821	0.273	0.461	4.07904e-09	M-cells	PELI2
ASXL3.8	1.75693e-13	1.34538	0.197	0.08	4.12035e-09	M-cells	ASXL3
RUFY2.5	1.77006e-13	0.810678	0.363	0.195	4.15116e-09	M-cells	RUFY2
BDNF	1.78851e-13	3.45184	0.023	0.002	4.19442e-09	M-cells	BDNF
SNX6.6	1.90996e-13	0.55569	0.49	0.292	4.47923e-09	M-cells	SNX6
ASB7.4	1.96936e-13	1.00277	0.253	0.116	4.61854e-09	M-cells	ASB7
HDGF.5	2.13417e-13	0.613194	0.55	0.345	5.00506e-09	M-cells	HDGF
ITPR2.8	2.13903e-13	0.706786	0.593	0.375	5.01644e-09	M-cells	ITPR2
TBILA.6	2.17077e-13	1.66296	0.09	0.024	5.09089e-09	M-cells	TBILA
CCDC130.5	2.27306e-13	0.652897	0.243	0.107	5.33078e-09	M-cells	CCDC130
DCP1A.7	2.36754e-13	0.67019	0.52	0.326	5.55237e-09	M-cells	DCP1A
WASL.8	2.44974e-13	0.4691	0.683	0.475	5.74513e-09	M-cells	WASL
GMNN.10	2.48228e-13	-1.12762	0.317	0.49	5.82145e-09	M-cells	GMNN
ANXA7.7	2.50375e-13	0.715413	0.433	0.251	5.87179e-09	M-cells	ANXA7
UHMK1.3	2.57573e-13	0.77104	0.34	0.177	6.04061e-09	M-cells	UHMK1
IL20RB.4	2.60531e-13	1.53957	0.13	0.043	6.10998e-09	M-cells	IL20RB
BICDL1.6	2.66732e-13	1.40305	0.16	0.059	6.25539e-09	M-cells	BICDL1
EVA1C.9	2.72633e-13	0.782513	0.263	0.12	6.39379e-09	M-cells	EVA1C
BOC.1	2.82896e-13	3.15072	0.027	0.003	6.63448e-09	M-cells	BOC
KCNQ1OT1.10	2.896e-13	-1.21262	0.233	0.423	6.79171e-09	M-cells	KCNQ1OT1
PRR29	3.08216e-13	3.80392	0.013	0.001	7.22828e-09	M-cells	PRR29
RNASEK.5	3.13346e-13	0.559806	0.573	0.378	7.34859e-09	M-cells	RNASEK
SH3KBP1.7	3.26061e-13	0.602663	0.477	0.285	7.64678e-09	M-cells	SH3KBP1
GAS2L3.9	3.44163e-13	-1.22062	0.263	0.444	8.07132e-09	M-cells	GAS2L3
ARHGAP42.9	3.47722e-13	0.473751	0.71	0.502	8.15478e-09	M-cells	ARHGAP42
CLMN.5	3.71281e-13	0.464508	0.697	0.49	8.70729e-09	M-cells	CLMN
TMPRSS2.8	3.73244e-13	0.383301	0.733	0.529	8.75331e-09	M-cells	TMPRSS2
NINJ1.6	3.76763e-13	1.09765	0.183	0.073	8.83584e-09	M-cells	NINJ1
NFAT5.7	3.94412e-13	0.447998	0.78	0.604	9.24975e-09	M-cells	NFAT5
C12orf49.7	4.19045e-13	0.879062	0.317	0.163	9.82743e-09	M-cells	C12orf49
RAB11FIP4.2	4.3467e-13	0.98662	0.217	0.093	1.01939e-08	M-cells	RAB11FIP4
MMP7.2	4.51983e-13	3.12836	0.043	0.007	1.05999e-08	M-cells	MMP7
WWC2.6	4.98692e-13	1.42837	0.143	0.051	1.16953e-08	M-cells	WWC2
FHL2.9	5.15942e-13	-1.54284	0.167	0.358	1.20999e-08	M-cells	FHL2
EHF.7	5.3603e-13	0.404259	0.8	0.623	1.2571e-08	M-cells	EHF
SPAG16.8	5.36103e-13	1.12821	0.317	0.168	1.25727e-08	M-cells	SPAG16
SYS1.6	5.96623e-13	0.930835	0.22	0.095	1.3992e-08	M-cells	SYS1
PKP1	6.07726e-13	3.18454	0.02	0.002	1.42524e-08	M-cells	PKP1
PITPNB.7	6.10494e-13	0.556243	0.68	0.478	1.43173e-08	M-cells	PITPNB
COBL.7	6.22605e-13	-0.839851	0.397	0.561	1.46013e-08	M-cells	COBL
CTTNBP2NL.7	6.75297e-13	0.583681	0.543	0.348	1.58371e-08	M-cells	CTTNBP2NL
ATP6V0B.6	6.76761e-13	0.600312	0.543	0.352	1.58714e-08	M-cells	ATP6V0B
AL139807.1.6	7.86817e-13	0.914537	0.323	0.166	1.84524e-08	M-cells	AL139807.1
OSTF1.4	7.90762e-13	0.782989	0.297	0.148	1.85449e-08	M-cells	OSTF1
NAV2-AS2	8.10206e-13	4.54017	0.013	0.001	1.9001e-08	M-cells	NAV2-AS2
AC090630.1.1	8.39444e-13	3.22343	0.013	0.001	1.96866e-08	M-cells	AC090630.1
AC012358.3.2	8.49278e-13	1.39676	0.087	0.023	1.99173e-08	M-cells	AC012358.3
IKBKE.4	9.35501e-13	1.16214	0.13	0.044	2.19394e-08	M-cells	IKBKE
AL354953.1.6	9.56225e-13	1.80653	0.077	0.019	2.24254e-08	M-cells	AL354953.1
ALOX12B	9.57367e-13	3.57774	0.02	0.002	2.24522e-08	M-cells	ALOX12B
PDGFRB	9.90851e-13	2.74856	0.02	0.002	2.32374e-08	M-cells	PDGFRB
ABCA12.5	1.01181e-12	2.80109	0.05	0.009	2.37289e-08	M-cells	ABCA12
HEG1.6	1.08791e-12	1.27513	0.123	0.041	2.55136e-08	M-cells	HEG1
GALNT5.8	1.09188e-12	-1.66737	0.103	0.287	2.56067e-08	M-cells	GALNT5
ATAD2B.4	1.18826e-12	0.515243	0.603	0.396	2.78671e-08	M-cells	ATAD2B
VSIG10.4	1.23715e-12	0.77574	0.317	0.162	2.90137e-08	M-cells	VSIG10
AC024896.1	1.28782e-12	2.96838	0.023	0.002	3.0202e-08	M-cells	AC024896.1
AHR.7	1.34217e-12	0.576626	0.62	0.417	3.14765e-08	M-cells	AHR
NR1H2.7	1.3931e-12	0.926202	0.253	0.118	3.26709e-08	M-cells	NR1H2
IL4R.6	1.41351e-12	0.773456	0.293	0.145	3.31497e-08	M-cells	IL4R
DTWD2.6	1.48021e-12	0.862371	0.33	0.172	3.47138e-08	M-cells	DTWD2
GNA14.8	1.50418e-12	-2.24893	0.063	0.236	3.5276e-08	M-cells	GNA14
PCAT18	1.57108e-12	3.04081	0.02	0.002	3.6845e-08	M-cells	PCAT18
E2F5.7	1.68332e-12	1.09476	0.167	0.064	3.94772e-08	M-cells	E2F5
TMC6.7	1.72742e-12	1.05602	0.19	0.079	4.05114e-08	M-cells	TMC6
IMPA2.7	1.76682e-12	-1.80664	0.133	0.313	4.14354e-08	M-cells	IMPA2
C1orf21.4	1.79703e-12	-1.25241	0.27	0.453	4.21441e-08	M-cells	C1orf21
ZFHX2.5	1.84316e-12	2.50755	0.053	0.011	4.32257e-08	M-cells	ZFHX2
ABHD17C.7	1.85192e-12	0.439287	0.723	0.515	4.34312e-08	M-cells	ABHD17C
ACHE.6	1.89043e-12	0.797395	0.197	0.082	4.43343e-08	M-cells	ACHE
ACTR3.7	1.90257e-12	0.439163	0.707	0.513	4.4619e-08	M-cells	ACTR3
DMBT1.8	2.04503e-12	-2.96301	0.037	0.199	4.79601e-08	M-cells	DMBT1
RRAD.6	2.07263e-12	1.31469	0.147	0.053	4.86073e-08	M-cells	RRAD
AC135893.1	2.10412e-12	3.8484	0.013	0.001	4.93458e-08	M-cells	AC135893.1
EFNB1.5	2.19097e-12	0.834123	0.267	0.129	5.13826e-08	M-cells	EFNB1
IGFALS.2	2.23328e-12	3.19714	0.027	0.003	5.23749e-08	M-cells	IGFALS
HLA-DRA.4	2.27295e-12	1.1328	0.173	0.07	5.33052e-08	M-cells	HLA-DRA
WDR91.5	2.30979e-12	1.40108	0.087	0.024	5.41693e-08	M-cells	WDR91
LINC00842.2	2.39792e-12	1.67091	0.04	0.007	5.6236e-08	M-cells	LINC00842
ATP8B4.5	2.41812e-12	1.48183	0.123	0.041	5.67098e-08	M-cells	ATP8B4
PHF21A.5	2.69894e-12	0.924028	0.333	0.178	6.32955e-08	M-cells	PHF21A
LINC02086.4	2.82201e-12	0.719242	0.427	0.252	6.61817e-08	M-cells	LINC02086
C20orf194.6	2.91196e-12	1.74323	0.073	0.018	6.82912e-08	M-cells	C20orf194
CXADR.9	2.91341e-12	0.505258	0.747	0.575	6.83253e-08	M-cells	CXADR
TMEM33.6	3.01908e-12	0.801361	0.37	0.209	7.08035e-08	M-cells	TMEM33
ANXA11.7	3.14782e-12	0.360763	0.79	0.619	7.38226e-08	M-cells	ANXA11
ANKRD44.5	3.59685e-12	1.36923	0.15	0.056	8.43533e-08	M-cells	ANKRD44
PAPSS1.7	3.70832e-12	0.824717	0.26	0.125	8.69676e-08	M-cells	PAPSS1
ACTR2.5	3.71119e-12	0.437628	0.683	0.473	8.70348e-08	M-cells	ACTR2
TTC22.7	3.7305e-12	1.01754	0.157	0.06	8.74876e-08	M-cells	TTC22
SWAP70.7	3.76992e-12	0.69772	0.387	0.218	8.84122e-08	M-cells	SWAP70
RYR3.2	3.79369e-12	2.38351	0.053	0.011	8.89697e-08	M-cells	RYR3
SPRED1.6	3.82929e-12	0.574396	0.587	0.392	8.98045e-08	M-cells	SPRED1
C10orf99.6	3.84785e-12	0.392384	0.683	0.482	9.02398e-08	M-cells	C10orf99
AC140912.1.1	3.85882e-12	3.17867	0.02	0.002	9.04971e-08	M-cells	AC140912.1
PLCH1.6	3.89625e-12	-1.25663	0.157	0.343	9.13748e-08	M-cells	PLCH1
PTPN13.8	4.21117e-12	1.26455	0.187	0.078	9.87603e-08	M-cells	PTPN13
LPAR2.5	4.43605e-12	1.62384	0.093	0.027	1.04034e-07	M-cells	LPAR2
MARVELD1.5	4.49984e-12	1.1303	0.123	0.042	1.0553e-07	M-cells	MARVELD1
MYO7B.8	4.96648e-12	0.553922	0.58	0.369	1.16474e-07	M-cells	MYO7B
SMOC2.7	5.02286e-12	-3.15406	0.02	0.169	1.17796e-07	M-cells	SMOC2
HSPA1B.4	5.04262e-12	-0.803895	0.487	0.621	1.18259e-07	M-cells	HSPA1B
SRC.5	5.46655e-12	1.00594	0.277	0.139	1.28201e-07	M-cells	SRC
SLC5A8.2	6.0881e-12	2.72102	0.033	0.005	1.42778e-07	M-cells	SLC5A8
GRINA.8	6.30324e-12	1.04278	0.18	0.074	1.47824e-07	M-cells	GRINA
LGR5.9	6.35763e-12	-2.80925	0.04	0.197	1.49099e-07	M-cells	LGR5
PRSS3.9	6.49965e-12	-1.00114	0.397	0.542	1.5243e-07	M-cells	PRSS3
WEE1.9	6.50853e-12	-0.927462	0.357	0.528	1.52638e-07	M-cells	WEE1
HOOK3.4	7.06735e-12	0.584968	0.487	0.29	1.65744e-07	M-cells	HOOK3
SAMD4A.10	7.25062e-12	-1.66729	0.133	0.308	1.70042e-07	M-cells	SAMD4A
CACNB1.3	7.25438e-12	1.55821	0.057	0.012	1.7013e-07	M-cells	CACNB1
STMN1.10	7.28388e-12	-2.77755	0.053	0.211	1.70822e-07	M-cells	STMN1
CCDC192.4	7.41398e-12	1.95715	0.063	0.015	1.73873e-07	M-cells	CCDC192
MICAL3.6	7.72905e-12	0.429511	0.603	0.396	1.81262e-07	M-cells	MICAL3
ID3.6	7.8457e-12	-0.855953	0.37	0.534	1.83997e-07	M-cells	ID3
RICTOR.4	8.47422e-12	0.576474	0.613	0.425	1.98737e-07	M-cells	RICTOR
CLTB.9	8.82507e-12	0.459109	0.58	0.38	2.06966e-07	M-cells	CLTB
CAMK1D.8	9.03059e-12	-0.911883	0.353	0.526	2.11785e-07	M-cells	CAMK1D
VMP1.7	9.48948e-12	-0.456706	0.733	0.765	2.22547e-07	M-cells	VMP1
SNX8.4	9.51706e-12	1.33464	0.197	0.087	2.23194e-07	M-cells	SNX8
ARID3B.8	9.70987e-12	1.3093	0.203	0.091	2.27716e-07	M-cells	ARID3B
NIPBL.5	9.82112e-12	0.363378	0.853	0.692	2.30325e-07	M-cells	NIPBL
AL078600.1.5	1.05336e-11	1.74312	0.063	0.015	2.47034e-07	M-cells	AL078600.1
GPAT4.7	1.07073e-11	0.851099	0.233	0.108	2.51109e-07	M-cells	GPAT4
AFTPH.9	1.09634e-11	0.543624	0.583	0.388	2.57113e-07	M-cells	AFTPH
LYRM9.7	1.10173e-11	1.83406	0.063	0.015	2.58378e-07	M-cells	LYRM9
H19.10	1.13818e-11	-5.11007	0.003	0.14	2.66926e-07	M-cells	H19
STAM2.5	1.15324e-11	0.753706	0.297	0.153	2.70458e-07	M-cells	STAM2
CCDC81.1	1.16184e-11	2.86186	0.027	0.003	2.72474e-07	M-cells	CCDC81
CEACAM21	1.16204e-11	3.77141	0.013	0.001	2.72521e-07	M-cells	CEACAM21
RAB8A.8	1.2242e-11	0.77759	0.317	0.17	2.871e-07	M-cells	RAB8A
EPRS.6	1.22538e-11	0.650238	0.467	0.297	2.87377e-07	M-cells	EPRS
LINC00970.8	1.24166e-11	1.0247	0.25	0.121	2.91195e-07	M-cells	LINC00970
PLCE1.7	1.27067e-11	-0.813238	0.5	0.608	2.97997e-07	M-cells	PLCE1
SEMA6A.8	1.29464e-11	-0.914705	0.43	0.56	3.0362e-07	M-cells	SEMA6A
AC108210.1	1.32639e-11	3.33704	0.02	0.002	3.11064e-07	M-cells	AC108210.1
FCHO2.4	1.35497e-11	0.644176	0.49	0.301	3.17767e-07	M-cells	FCHO2
KRBA1	1.36922e-11	2.815	0.02	0.002	3.21109e-07	M-cells	KRBA1
LEPROT.6	1.40802e-11	0.691965	0.327	0.174	3.3021e-07	M-cells	LEPROT
GK5.5	1.40814e-11	0.772284	0.32	0.173	3.30237e-07	M-cells	GK5
MELTF.6	1.41902e-11	1.31115	0.137	0.05	3.32789e-07	M-cells	MELTF
ANGPTL6	1.48533e-11	3.43823	0.01	0.001	3.4834e-07	M-cells	ANGPTL6
AF117829.1.4	1.54878e-11	0.860245	0.317	0.168	3.63219e-07	M-cells	AF117829.1
NEBL.8	1.58141e-11	0.564902	0.63	0.457	3.70872e-07	M-cells	NEBL
TMEM63A.5	1.65266e-11	0.664674	0.423	0.252	3.87582e-07	M-cells	TMEM63A
PPP4C.7	1.84112e-11	0.560128	0.427	0.25	4.31781e-07	M-cells	PPP4C
CYB5R3.6	1.84997e-11	0.575109	0.34	0.183	4.33856e-07	M-cells	CYB5R3
MTSS1.6	1.89548e-11	0.759558	0.42	0.247	4.44527e-07	M-cells	MTSS1
PLSCR1.6	1.93042e-11	0.486788	0.667	0.471	4.52722e-07	M-cells	PLSCR1
PLPP2.8	2.00195e-11	0.807853	0.327	0.177	4.69497e-07	M-cells	PLPP2
CA12.6	2.01371e-11	-1.06578	0.3	0.472	4.72256e-07	M-cells	CA12
SLC36A4.8	2.01672e-11	0.778644	0.353	0.195	4.72961e-07	M-cells	SLC36A4
TMF1.8	2.04345e-11	0.543768	0.51	0.324	4.7923e-07	M-cells	TMF1
AC022075.1.7	2.04725e-11	1.51089	0.16	0.065	4.80121e-07	M-cells	AC022075.1
HOXD13.3	2.05285e-11	1.81268	0.047	0.009	4.81434e-07	M-cells	HOXD13
FAM120B.2	2.07046e-11	0.571656	0.407	0.236	4.85564e-07	M-cells	FAM120B
DHRS7B.5	2.25354e-11	0.808353	0.317	0.168	5.28501e-07	M-cells	DHRS7B
IKZF2.6	2.2915e-11	1.02686	0.213	0.098	5.37401e-07	M-cells	IKZF2
RANBP10.6	2.53003e-11	0.863903	0.237	0.113	5.93343e-07	M-cells	RANBP10
GRN.10	2.55413e-11	0.447123	0.623	0.429	5.98993e-07	M-cells	GRN
SLC12A7.3	2.63518e-11	0.600064	0.313	0.165	6.18002e-07	M-cells	SLC12A7
AC024901.1.3	2.71155e-11	2.45519	0.033	0.005	6.35914e-07	M-cells	AC024901.1
MLF1.6	2.73568e-11	0.671438	0.47	0.294	6.41571e-07	M-cells	MLF1
PRKCG.8	2.97451e-11	1.26121	0.1	0.032	6.97581e-07	M-cells	PRKCG
ATG16L2.4	3.06524e-11	0.796515	0.217	0.099	7.18861e-07	M-cells	ATG16L2
TLE3.6	3.15163e-11	0.674575	0.453	0.282	7.39119e-07	M-cells	TLE3
ATXN7L1.2	3.23447e-11	0.542682	0.503	0.314	7.58548e-07	M-cells	ATXN7L1
ABCB1.8	3.4129e-11	0.577035	0.28	0.14	8.00393e-07	M-cells	ABCB1
PLA2R1.8	3.43703e-11	0.74671	0.363	0.204	8.06053e-07	M-cells	PLA2R1
LAPTM4A.9	3.48933e-11	0.516451	0.577	0.403	8.18319e-07	M-cells	LAPTM4A
NRBF2.6	3.68675e-11	0.756717	0.27	0.137	8.64616e-07	M-cells	NRBF2
TMEM35B.6	3.72722e-11	0.89829	0.23	0.109	8.74108e-07	M-cells	TMEM35B
SPINK1.8	3.81227e-11	-0.946206	0.36	0.518	8.94054e-07	M-cells	SPINK1
IQGAP2.9	3.83297e-11	-1.24288	0.223	0.394	8.98908e-07	M-cells	IQGAP2
HLA-DRB1.10	3.92571e-11	0.976911	0.18	0.077	9.20659e-07	M-cells	HLA-DRB1
TYRO3.8	4.29592e-11	1.40566	0.117	0.04	1.00748e-06	M-cells	TYRO3
HSD3B2.1	4.30774e-11	2.21492	0.027	0.003	1.01025e-06	M-cells	HSD3B2
CLN5.7	4.32309e-11	0.820221	0.23	0.108	1.01385e-06	M-cells	CLN5
KIAA1217.8	4.35206e-11	0.390285	0.833	0.656	1.02065e-06	M-cells	KIAA1217
HSBP1L1.9	4.49203e-11	0.688075	0.333	0.182	1.05347e-06	M-cells	HSBP1L1
HNF1B.7	4.50386e-11	0.843231	0.28	0.143	1.05625e-06	M-cells	HNF1B
GMDS.7	4.51745e-11	0.24873	0.953	0.853	1.05943e-06	M-cells	GMDS
PTPN1.6	4.52663e-11	0.743354	0.447	0.279	1.06159e-06	M-cells	PTPN1
BICC1.9	4.5784e-11	-3.09572	0.02	0.16	1.07373e-06	M-cells	BICC1
MECP2.6	4.6615e-11	0.75724	0.333	0.184	1.09321e-06	M-cells	MECP2
RB1.6	4.70313e-11	0.602434	0.41	0.245	1.10298e-06	M-cells	RB1
GBP4.4	4.74732e-11	1.91944	0.063	0.016	1.11334e-06	M-cells	GBP4
DAAM1.6	4.95073e-11	0.505862	0.623	0.429	1.16104e-06	M-cells	DAAM1
XG.2	5.15252e-11	2.47436	0.037	0.006	1.20837e-06	M-cells	XG
SIPA1L3.4	5.43573e-11	0.474068	0.53	0.345	1.27479e-06	M-cells	SIPA1L3
ASRGL1.7	5.69779e-11	1.04076	0.19	0.084	1.33625e-06	M-cells	ASRGL1
PALLD.8	6.06777e-11	0.491107	0.607	0.417	1.42301e-06	M-cells	PALLD
CSNK1D.1	6.11468e-11	0.55698	0.443	0.271	1.43401e-06	M-cells	CSNK1D
SPAG4.1	6.141e-11	2.69554	0.027	0.004	1.44019e-06	M-cells	SPAG4
AC239809.3.6	6.49581e-11	2.32099	0.057	0.013	1.5234e-06	M-cells	AC239809.3
ATP1A1.6	6.62792e-11	-0.675102	0.587	0.675	1.55438e-06	M-cells	ATP1A1
UBLCP1.4	7.08573e-11	1.11708	0.15	0.06	1.66175e-06	M-cells	UBLCP1
RAB5B.4	7.32272e-11	0.775773	0.26	0.133	1.71733e-06	M-cells	RAB5B
GGH.5	7.33296e-11	0.672109	0.357	0.201	1.71972e-06	M-cells	GGH
PLGRKT.3	7.3574e-11	0.63062	0.283	0.148	1.72546e-06	M-cells	PLGRKT
OR2T11	7.67725e-11	2.73248	0.017	0.001	1.80047e-06	M-cells	OR2T11
ANXA10.1	7.68159e-11	2.40904	0.017	0.001	1.80149e-06	M-cells	ANXA10
CPEB4.8	7.77091e-11	0.65829	0.423	0.251	1.82243e-06	M-cells	CPEB4
SH3PXD2A.6	7.93152e-11	-1.27686	0.247	0.405	1.8601e-06	M-cells	SH3PXD2A
PLEKHA1.3	7.96747e-11	0.522822	0.443	0.272	1.86853e-06	M-cells	PLEKHA1
RARRES2.7	8.13619e-11	-1.62509	0.137	0.301	1.9081e-06	M-cells	RARRES2
PNISR.3	8.14778e-11	0.341481	0.75	0.542	1.91082e-06	M-cells	PNISR
CTSC.7	8.38207e-11	-2.57986	0.04	0.185	1.96576e-06	M-cells	CTSC
BAD.5	8.64468e-11	0.692456	0.287	0.149	2.02735e-06	M-cells	BAD
WDR48.10	8.73528e-11	0.659933	0.443	0.275	2.0486e-06	M-cells	WDR48
AC092894.1.7	8.75748e-11	1.32857	0.107	0.036	2.05381e-06	M-cells	AC092894.1
HOOK1.7	8.98525e-11	0.63711	0.537	0.372	2.10722e-06	M-cells	HOOK1
EHD4.9	9.25876e-11	0.477864	0.577	0.385	2.17137e-06	M-cells	EHD4
AC010280.1.2	9.28462e-11	2.03554	0.043	0.008	2.17743e-06	M-cells	AC010280.1
PLD2.3	9.42697e-11	1.53109	0.077	0.021	2.21081e-06	M-cells	PLD2
DUSP10.10	9.54878e-11	1.28315	0.17	0.072	2.23938e-06	M-cells	DUSP10
PDLIM5.8	9.64273e-11	0.333461	0.87	0.7	2.26141e-06	M-cells	PDLIM5
ZDHHC7.6	9.7011e-11	0.574867	0.397	0.235	2.2751e-06	M-cells	ZDHHC7
DIAPH2.6	9.78357e-11	-0.468435	0.693	0.752	2.29444e-06	M-cells	DIAPH2
KCTD13.1	9.90599e-11	1.01835	0.163	0.068	2.32315e-06	M-cells	KCTD13
APC.5	1.01144e-10	0.672106	0.41	0.248	2.37202e-06	M-cells	APC
LIG4.3	1.02002e-10	1.24404	0.093	0.029	2.39215e-06	M-cells	LIG4
CHST3.3	1.02764e-10	2.77945	0.023	0.003	2.41003e-06	M-cells	CHST3
MAN2A1.8	1.02845e-10	-0.806321	0.42	0.544	2.41191e-06	M-cells	MAN2A1
SORD.7	1.05652e-10	1.0941	0.187	0.083	2.47774e-06	M-cells	SORD
AC009041.4	1.05661e-10	3.68528	0.013	0.001	2.47795e-06	M-cells	AC009041.4
CPSF4L.4	1.09564e-10	2.00002	0.047	0.01	2.56949e-06	M-cells	CPSF4L
ZNF43.6	1.09878e-10	0.770348	0.237	0.114	2.57686e-06	M-cells	ZNF43
AC244131.2.5	1.1272e-10	1.01264	0.187	0.082	2.64352e-06	M-cells	AC244131.2
SRPRA.6	1.1683e-10	0.902984	0.25	0.125	2.73989e-06	M-cells	SRPRA
TAF7.5	1.17988e-10	0.504723	0.447	0.274	2.76704e-06	M-cells	TAF7
AL365181.2.1	1.23002e-10	2.20897	0.037	0.006	2.88464e-06	M-cells	AL365181.2
VDR.7	1.2526e-10	0.636108	0.327	0.179	2.9376e-06	M-cells	VDR
ZNF528.3	1.36934e-10	1.02287	0.08	0.023	3.21138e-06	M-cells	ZNF528
TOX.8	1.37273e-10	-1.3871	0.22	0.374	3.21933e-06	M-cells	TOX
NATD1.3	1.37604e-10	2.13947	0.033	0.005	3.22709e-06	M-cells	NATD1
TSHZ1.5	1.48331e-10	0.709287	0.413	0.253	3.47867e-06	M-cells	TSHZ1
PLA2G2A.7	1.53878e-10	-1.11625	0.34	0.474	3.60874e-06	M-cells	PLA2G2A
LIMS1.8	1.54114e-10	0.567268	0.553	0.379	3.61427e-06	M-cells	LIMS1
DDRGK1.8	1.61778e-10	0.721027	0.347	0.2	3.79402e-06	M-cells	DDRGK1
SLC7A1.7	1.63407e-10	0.606297	0.59	0.42	3.83223e-06	M-cells	SLC7A1
TACC1.7	1.63546e-10	0.470428	0.643	0.464	3.83547e-06	M-cells	TACC1
HYI.8	1.67473e-10	0.941027	0.223	0.108	3.92758e-06	M-cells	HYI
TMEFF1.4	1.67536e-10	2.01593	0.043	0.009	3.92905e-06	M-cells	TMEFF1
SMG7.5	1.68003e-10	0.516407	0.557	0.365	3.94001e-06	M-cells	SMG7
NRG3	1.78077e-10	2.81178	0.03	0.005	4.17627e-06	M-cells	NRG3
SERINC1.7	1.7854e-10	0.533061	0.507	0.328	4.18711e-06	M-cells	SERINC1
AC243964.3.6	1.79206e-10	1.05032	0.217	0.104	4.20275e-06	M-cells	AC243964.3
ACOX1.9	1.88868e-10	0.431478	0.42	0.252	4.42934e-06	M-cells	ACOX1
LCA5.8	1.89181e-10	1.90954	0.057	0.013	4.43667e-06	M-cells	LCA5
FILIP1L.8	1.90731e-10	0.913403	0.26	0.135	4.47301e-06	M-cells	FILIP1L
ABHD12.7	1.90969e-10	0.555096	0.46	0.285	4.4786e-06	M-cells	ABHD12
COQ10B.4	1.93516e-10	0.674056	0.333	0.186	4.53833e-06	M-cells	COQ10B
SPINT2.8	1.95376e-10	0.303302	0.78	0.655	4.58195e-06	M-cells	SPINT2
TRIP10.7	1.95443e-10	0.922138	0.287	0.154	4.58354e-06	M-cells	TRIP10
ARID4B.7	1.97122e-10	0.467317	0.697	0.522	4.6229e-06	M-cells	ARID4B
TMEM50A.5	2.0266e-10	0.570446	0.413	0.252	4.75279e-06	M-cells	TMEM50A
CXCL9	2.04872e-10	3.3614	0.013	0.001	4.80467e-06	M-cells	CXCL9
RAB14.5	2.07616e-10	0.502667	0.537	0.348	4.86902e-06	M-cells	RAB14
SIRT1.7	2.08427e-10	0.556872	0.527	0.354	4.88804e-06	M-cells	SIRT1
H2AFY.2	2.09146e-10	0.380122	0.633	0.435	4.9049e-06	M-cells	H2AFY
TMEM248.3	2.13532e-10	0.597875	0.363	0.207	5.00775e-06	M-cells	TMEM248
AC004918.4	2.23687e-10	2.85124	0.023	0.003	5.2459e-06	M-cells	AC004918.4
TNFRSF9	2.26564e-10	2.54295	0.023	0.003	5.31337e-06	M-cells	TNFRSF9
AREG.8	2.26698e-10	-1.12733	0.363	0.49	5.31653e-06	M-cells	AREG
ALOX5AP.2	2.28928e-10	3.17026	0.023	0.003	5.36882e-06	M-cells	ALOX5AP
WDR41.4	2.34412e-10	0.826366	0.233	0.114	5.49743e-06	M-cells	WDR41
ADGRG6.7	2.37413e-10	0.959501	0.257	0.133	5.56781e-06	M-cells	ADGRG6
PPP1R26-AS1.5	2.38087e-10	1.20016	0.127	0.047	5.58363e-06	M-cells	PPP1R26-AS1
LDLRAD4-AS1	2.45749e-10	2.9419	0.02	0.002	5.76331e-06	M-cells	LDLRAD4-AS1
CD14.9	2.5216e-10	1.00906	0.117	0.042	5.91365e-06	M-cells	CD14
AC009542.1.1	2.62189e-10	2.49208	0.03	0.005	6.14885e-06	M-cells	AC009542.1
SLC29A3.3	2.62619e-10	1.82501	0.067	0.018	6.15895e-06	M-cells	SLC29A3
MKLN1-AS.1	2.68726e-10	1.31262	0.05	0.011	6.30216e-06	M-cells	MKLN1-AS
ROR1.5	2.74373e-10	-3.40006	0.013	0.14	6.43459e-06	M-cells	ROR1
CACNA2D3.5	2.78265e-10	2.20977	0.083	0.026	6.52586e-06	M-cells	CACNA2D3
AC008415.1	2.9502e-10	2.66009	0.017	0.002	6.91881e-06	M-cells	AC008415.1
FRMD5.6	2.97852e-10	-2.2622	0.057	0.201	6.98523e-06	M-cells	FRMD5
IGF2BP2.7	3.10102e-10	0.329711	0.85	0.701	7.27252e-06	M-cells	IGF2BP2
EXOC1.5	3.11164e-10	0.55035	0.44	0.266	7.29741e-06	M-cells	EXOC1
CXCL10.1	3.1171e-10	3.83577	0.02	0.002	7.31022e-06	M-cells	CXCL10
TSC22D3.7	3.20113e-10	0.786864	0.313	0.175	7.5073e-06	M-cells	TSC22D3
ORAI3.6	3.24829e-10	1.39052	0.097	0.032	7.61789e-06	M-cells	ORAI3
TRIP12.5	3.43046e-10	0.376037	0.757	0.585	8.04512e-06	M-cells	TRIP12
SORL1.8	3.48246e-10	0.492302	0.513	0.338	8.16705e-06	M-cells	SORL1
ATRN.7	3.50949e-10	0.633363	0.253	0.126	8.23046e-06	M-cells	ATRN
TBC1D32.4	3.51473e-10	0.586316	0.443	0.273	8.24274e-06	M-cells	TBC1D32
KCMF1.6	3.62392e-10	0.446616	0.617	0.433	8.49881e-06	M-cells	KCMF1
SYNE2.7	3.6443e-10	-0.659411	0.557	0.657	8.5466e-06	M-cells	SYNE2
TMEM117.8	3.66387e-10	0.410094	0.683	0.511	8.5925e-06	M-cells	TMEM117
IRAK2.5	3.673e-10	1.93343	0.083	0.026	8.61392e-06	M-cells	IRAK2
NEDD1.4	3.83192e-10	0.906348	0.213	0.103	8.98663e-06	M-cells	NEDD1
SUGCT.7	3.84224e-10	-1.45301	0.137	0.295	9.01083e-06	M-cells	SUGCT
MCTP2.5	3.94104e-10	0.386088	0.713	0.561	9.24252e-06	M-cells	MCTP2
AC105916.1.5	3.97301e-10	0.76567	0.317	0.179	9.31751e-06	M-cells	AC105916.1
KCNJ2-AS1.1	4.02778e-10	1.83083	0.043	0.009	9.44595e-06	M-cells	KCNJ2-AS1
SLC30A7.6	4.03475e-10	0.556519	0.437	0.267	9.46229e-06	M-cells	SLC30A7
ST3GAL2.9	4.08261e-10	1.30574	0.1	0.034	9.57454e-06	M-cells	ST3GAL2
PCSK6.7	4.24693e-10	-2.51974	0.04	0.175	9.9599e-06	M-cells	PCSK6
KRT15.5	4.27771e-10	1.11072	0.103	0.035	1.00321e-05	M-cells	KRT15
LINC-PINT.6	4.31151e-10	0.866817	0.203	0.095	1.01113e-05	M-cells	LINC-PINT
GPATCH1.5	4.31448e-10	1.00059	0.137	0.054	1.01183e-05	M-cells	GPATCH1
GCHFR.7	4.3916e-10	-2.04194	0.06	0.207	1.02992e-05	M-cells	GCHFR
ICAM4	4.5198e-10	3.85957	0.01	0.001	1.05998e-05	M-cells	ICAM4
NECTIN2.7	4.53806e-10	0.532125	0.573	0.406	1.06426e-05	M-cells	NECTIN2
PRKAR1A.5	4.59192e-10	0.702216	0.337	0.192	1.0769e-05	M-cells	PRKAR1A
AC087477.2	4.67553e-10	1.73956	0.027	0.004	1.09651e-05	M-cells	AC087477.2
B4GALNT3.10	4.77297e-10	0.400696	0.727	0.524	1.11936e-05	M-cells	B4GALNT3
RERGL	4.95289e-10	2.17723	0.023	0.003	1.16155e-05	M-cells	RERGL
PHYKPL.8	5.08915e-10	0.502592	0.523	0.346	1.19351e-05	M-cells	PHYKPL
ZC3H12B.5	5.09922e-10	0.732202	0.257	0.131	1.19587e-05	M-cells	ZC3H12B
TTF2.5	5.11164e-10	0.853112	0.247	0.126	1.19878e-05	M-cells	TTF2
SCAPER.8	5.11187e-10	-0.934371	0.25	0.408	1.19884e-05	M-cells	SCAPER
SYNE3.4	5.14171e-10	2.26401	0.053	0.013	1.20583e-05	M-cells	SYNE3
PTGDR.7	5.15421e-10	-3.13144	0.027	0.156	1.20877e-05	M-cells	PTGDR
NDE1.7	5.23131e-10	0.859364	0.237	0.119	1.22685e-05	M-cells	NDE1
UBE2Z.6	5.24733e-10	0.809964	0.273	0.146	1.2306e-05	M-cells	UBE2Z
MTPN.6	5.35562e-10	0.603709	0.397	0.239	1.256e-05	M-cells	MTPN
GALNT1.7	5.37257e-10	0.45272	0.617	0.44	1.25998e-05	M-cells	GALNT1
HLA-DMA.5	5.91221e-10	0.839502	0.133	0.052	1.38653e-05	M-cells	HLA-DMA
IRF2.4	5.93118e-10	0.737113	0.247	0.126	1.39098e-05	M-cells	IRF2
CSF3	6.03298e-10	3.52575	0.02	0.002	1.41485e-05	M-cells	CSF3
AL049828.1.7	6.07041e-10	0.836807	0.237	0.118	1.42363e-05	M-cells	AL049828.1
TMEM238.4	6.18478e-10	-0.642692	0.473	0.606	1.45045e-05	M-cells	TMEM238
CLIC4.8	6.43537e-10	0.598064	0.427	0.266	1.50922e-05	M-cells	CLIC4
ENPP4.6	6.56502e-10	1.08136	0.187	0.086	1.53963e-05	M-cells	ENPP4
EGLN1.5	6.60543e-10	0.72723	0.283	0.154	1.54911e-05	M-cells	EGLN1
LINC02018.7	6.62575e-10	0.862619	0.223	0.11	1.55387e-05	M-cells	LINC02018
PARP14.8	6.63193e-10	0.471758	0.34	0.191	1.55532e-05	M-cells	PARP14
ZBTB10.9	6.65212e-10	0.42616	0.617	0.441	1.56005e-05	M-cells	ZBTB10
SMAD3.9	6.84468e-10	0.581306	0.493	0.326	1.60521e-05	M-cells	SMAD3
DHX58.3	6.9545e-10	2.04907	0.05	0.011	1.63097e-05	M-cells	DHX58
LINC02774	7.06202e-10	3.42358	0.013	0.001	1.65619e-05	M-cells	LINC02774
DNAJB6.8	7.42646e-10	0.323204	0.81	0.639	1.74165e-05	M-cells	DNAJB6
RHEB.8	7.68297e-10	0.414724	0.663	0.502	1.80181e-05	M-cells	RHEB
STK31.4	7.91363e-10	1.18124	0.067	0.018	1.85591e-05	M-cells	STK31
IL17RB.8	7.92667e-10	1.24477	0.187	0.086	1.85896e-05	M-cells	IL17RB
GABRB2.8	8.03521e-10	-3.73936	0.01	0.129	1.88442e-05	M-cells	GABRB2
TNFRSF10B.10	8.13094e-10	0.387053	0.703	0.515	1.90687e-05	M-cells	TNFRSF10B
CCND2.9	8.43364e-10	-0.826087	0.353	0.486	1.97786e-05	M-cells	CCND2
ZNF341.3	8.50477e-10	1.22131	0.077	0.023	1.99454e-05	M-cells	ZNF341
MMP28.7	8.6668e-10	0.813817	0.18	0.081	2.03254e-05	M-cells	MMP28
FRAS1.10	8.89155e-10	0.863287	0.337	0.195	2.08525e-05	M-cells	FRAS1
RGMB.7	9.36205e-10	-1.88299	0.067	0.206	2.19559e-05	M-cells	RGMB
SATB2.5	9.49845e-10	0.27347	0.867	0.759	2.22758e-05	M-cells	SATB2
STARD3NL.8	9.82891e-10	0.570421	0.327	0.183	2.30508e-05	M-cells	STARD3NL
STX1B.1	9.89132e-10	2.90677	0.017	0.002	2.31971e-05	M-cells	STX1B
ZC3H7A.7	9.94193e-10	0.700547	0.337	0.194	2.33158e-05	M-cells	ZC3H7A
Z83843.1.4	1.00282e-09	1.22384	0.163	0.071	2.35181e-05	M-cells	Z83843.1
LINC00607.3	1.03455e-09	1.903	0.047	0.01	2.42624e-05	M-cells	LINC00607
SLC35B3.6	1.03471e-09	0.610159	0.32	0.181	2.4266e-05	M-cells	SLC35B3
TMEM59.6	1.0882e-09	0.328282	0.73	0.562	2.55204e-05	M-cells	TMEM59
VPS35.5	1.09702e-09	0.550858	0.447	0.291	2.57272e-05	M-cells	VPS35
PDZRN3.9	1.09954e-09	-1.76947	0.063	0.204	2.57864e-05	M-cells	PDZRN3
MT1F.9	1.10207e-09	-1.51671	0.11	0.26	2.58458e-05	M-cells	MT1F
MYH10.9	1.10306e-09	-3.19935	0.03	0.156	2.58691e-05	M-cells	MYH10
UGDH.5	1.12992e-09	-1.09448	0.307	0.447	2.64989e-05	M-cells	UGDH
TSPAN5.9	1.14007e-09	-1.87913	0.037	0.169	2.67369e-05	M-cells	TSPAN5
KIRREL2	1.14144e-09	4.78716	0.01	0.001	2.6769e-05	M-cells	KIRREL2
VNN2	1.1599e-09	3.98983	0.01	0.001	2.72019e-05	M-cells	VNN2
SNTB1.10	1.19425e-09	-1.6544	0.093	0.241	2.80076e-05	M-cells	SNTB1
PRELID2.6	1.23582e-09	-0.706973	0.513	0.615	2.89825e-05	M-cells	PRELID2
SGK1.9	1.25372e-09	0.291642	0.387	0.228	2.94023e-05	M-cells	SGK1
ATF5.4	1.28773e-09	0.864627	0.17	0.075	3.01998e-05	M-cells	ATF5
MT1H.9	1.29037e-09	-1.50232	0.227	0.368	3.02617e-05	M-cells	MT1H
PRCP.7	1.29942e-09	0.787629	0.247	0.128	3.04741e-05	M-cells	PRCP
TINAGL1.7	1.32411e-09	0.815397	0.24	0.123	3.1053e-05	M-cells	TINAGL1
SH2D6	1.41219e-09	3.96163	0.02	0.002	3.31186e-05	M-cells	SH2D6
AC021683.2.4	1.41396e-09	1.64585	0.05	0.012	3.31602e-05	M-cells	AC021683.2
ATP11B.7	1.41682e-09	0.412264	0.783	0.609	3.32272e-05	M-cells	ATP11B
TEDC1.5	1.47633e-09	1.06901	0.163	0.073	3.4623e-05	M-cells	TEDC1
FSD1L.7	1.50863e-09	0.71413	0.29	0.158	3.53804e-05	M-cells	FSD1L
ABCF2.4	1.51622e-09	1.00791	0.15	0.064	3.55584e-05	M-cells	ABCF2
AC006206.2.1	1.52482e-09	2.027	0.04	0.008	3.57601e-05	M-cells	AC006206.2
CPT1A.5	1.53003e-09	-0.93126	0.293	0.448	3.58823e-05	M-cells	CPT1A
NAPEPLD.3	1.61472e-09	0.642049	0.31	0.176	3.78685e-05	M-cells	NAPEPLD
TRIM16.10	1.64502e-09	0.650821	0.33	0.19	3.85791e-05	M-cells	TRIM16
AP005131.1.2	1.71879e-09	2.38448	0.037	0.007	4.03091e-05	M-cells	AP005131.1
RCHY1.4	1.7468e-09	0.606808	0.383	0.232	4.09658e-05	M-cells	RCHY1
SHANK2.8	1.75561e-09	-1.13415	0.203	0.352	4.11726e-05	M-cells	SHANK2
TMEM141.7	1.77785e-09	-0.830905	0.403	0.53	4.16942e-05	M-cells	TMEM141
KLHDC1.6	1.80568e-09	1.2286	0.097	0.033	4.23468e-05	M-cells	KLHDC1
SCNN1D.1	1.86342e-09	2.65447	0.023	0.003	4.37009e-05	M-cells	SCNN1D
PIR.3	1.88108e-09	1.66977	0.073	0.022	4.41151e-05	M-cells	PIR
SOX6.9	1.89398e-09	-2.11649	0.06	0.196	4.44177e-05	M-cells	SOX6
PSMC2.6	1.93347e-09	0.789113	0.227	0.115	4.53437e-05	M-cells	PSMC2
CHODL.6	1.93479e-09	1.55055	0.057	0.014	4.53746e-05	M-cells	CHODL
LINC01118.3	2.00774e-09	1.73183	0.043	0.009	4.70856e-05	M-cells	LINC01118
LINC01725.10	2.01191e-09	0.876847	0.19	0.089	4.71833e-05	M-cells	LINC01725
BCAS1.8	2.02245e-09	-1.69001	0.11	0.256	4.74305e-05	M-cells	BCAS1
CCDC146.8	2.05705e-09	0.587337	0.363	0.209	4.82418e-05	M-cells	CCDC146
AC124784.1	2.06641e-09	3.95473	0.013	0.001	4.84615e-05	M-cells	AC124784.1
DENND6A.2	2.07355e-09	0.890675	0.23	0.116	4.86289e-05	M-cells	DENND6A
HLA-DPB1.3	2.14293e-09	1.85462	0.043	0.009	5.0256e-05	M-cells	HLA-DPB1
BCL2L2.3	2.21739e-09	0.784545	0.123	0.048	5.20023e-05	M-cells	BCL2L2
RNLS.6	2.22387e-09	0.727031	0.263	0.14	5.21543e-05	M-cells	RNLS
IER3.6	2.22514e-09	0.206514	0.863	0.754	5.21839e-05	M-cells	IER3
ARHGAP24.9	2.24014e-09	-2.7066	0.037	0.163	5.25359e-05	M-cells	ARHGAP24
EPHA4.8	2.38529e-09	-1.19958	0.113	0.266	5.59398e-05	M-cells	EPHA4
FER.7	2.46986e-09	0.486656	0.563	0.399	5.79231e-05	M-cells	FER
RHBDL2.9	2.62473e-09	0.620261	0.217	0.106	6.15552e-05	M-cells	RHBDL2
NCKAP5.8	2.63168e-09	-1.42629	0.09	0.234	6.17182e-05	M-cells	NCKAP5
CRY2.6	2.65819e-09	0.693227	0.257	0.136	6.23398e-05	M-cells	CRY2
TNFRSF21.8	2.73793e-09	0.481193	0.56	0.387	6.42099e-05	M-cells	TNFRSF21
RHOG.4	2.75557e-09	0.791145	0.18	0.083	6.46236e-05	M-cells	RHOG
PAQR5.6	2.76057e-09	0.77219	0.307	0.174	6.4741e-05	M-cells	PAQR5
AL158207.2	2.76866e-09	4.33462	0.01	0.001	6.49307e-05	M-cells	AL158207.2
NAT2.7	2.7842e-09	1.0184	0.107	0.039	6.5295e-05	M-cells	NAT2
SRI.8	2.90077e-09	0.280729	0.78	0.631	6.8029e-05	M-cells	SRI
CYB561A3.6	2.90223e-09	0.779114	0.173	0.078	6.8063e-05	M-cells	CYB561A3
ASS1.9	3.00925e-09	-1.45925	0.187	0.333	7.0573e-05	M-cells	ASS1
RASAL2.6	3.06078e-09	-0.634454	0.477	0.582	7.17814e-05	M-cells	RASAL2
KRT2	3.09285e-09	2.85216	0.017	0.002	7.25334e-05	M-cells	KRT2
DLGAP4.7	3.17207e-09	0.570471	0.35	0.204	7.43913e-05	M-cells	DLGAP4
CTSZ.10	3.18559e-09	0.519323	0.257	0.135	7.47084e-05	M-cells	CTSZ
FBXO32.9	3.22034e-09	0.395331	0.473	0.299	7.55234e-05	M-cells	FBXO32
ALDH18A1.8	3.22532e-09	0.441216	0.383	0.23	7.56402e-05	M-cells	ALDH18A1
HAPLN3.5	3.31822e-09	2.27875	0.05	0.012	7.78189e-05	M-cells	HAPLN3
OTUD4.6	3.44435e-09	0.614634	0.36	0.219	8.0777e-05	M-cells	OTUD4
FLT3	3.45889e-09	3.93745	0.013	0.001	8.11178e-05	M-cells	FLT3
WBP2.7	3.5405e-09	0.763546	0.177	0.081	8.30319e-05	M-cells	WBP2
SMAP2.7	3.54238e-09	0.933066	0.167	0.075	8.30759e-05	M-cells	SMAP2
MT1X.7	3.6811e-09	-1.29257	0.147	0.297	8.63292e-05	M-cells	MT1X
ZNF462.5	3.73101e-09	0.576409	0.397	0.246	8.74997e-05	M-cells	ZNF462
SUPT4H1.8	3.73464e-09	0.674692	0.273	0.148	8.75847e-05	M-cells	SUPT4H1
ZNF486.4	3.75788e-09	1.55868	0.073	0.022	8.81299e-05	M-cells	ZNF486
AC072028.1.4	3.81813e-09	1.32284	0.077	0.024	8.95429e-05	M-cells	AC072028.1
ARSD.6	3.85673e-09	0.473703	0.31	0.171	9.04481e-05	M-cells	ARSD
CTDSPL.9	3.87266e-09	-1.15261	0.253	0.393	9.08216e-05	M-cells	CTDSPL
FCGBP.9	4.01816e-09	-2.06424	0.06	0.195	9.42339e-05	M-cells	FCGBP
STX7.4	4.06551e-09	0.737379	0.287	0.161	9.53443e-05	M-cells	STX7
NUS1.9	4.11447e-09	0.676848	0.39	0.243	9.64925e-05	M-cells	NUS1
SSBP4.7	4.16442e-09	-3.25737	0.02	0.136	9.76641e-05	M-cells	SSBP4
ANO10.7	4.23278e-09	0.421244	0.59	0.409	9.92672e-05	M-cells	ANO10
HAGLR.4	4.32705e-09	0.868831	0.15	0.065	0.000101478	M-cells	HAGLR
AC108449.1.6	4.51726e-09	1.1758	0.153	0.068	0.000105939	M-cells	AC108449.1
FLNA.5	4.56929e-09	1.84014	0.057	0.015	0.000107159	M-cells	FLNA
L3MBTL4.8	5.04366e-09	0.568924	0.233	0.117	0.000118284	M-cells	L3MBTL4
NEPRO.9	5.21383e-09	0.86143	0.25	0.133	0.000122275	M-cells	NEPRO
SLC7A5.8	5.29221e-09	-2.46432	0.03	0.149	0.000124113	M-cells	SLC7A5
TSPO2.2	5.37515e-09	3.46649	0.02	0.003	0.000126058	M-cells	TSPO2
PAQR8.9	5.47868e-09	0.604689	0.233	0.119	0.000128486	M-cells	PAQR8
SPATA12.1	5.54728e-09	2.39593	0.03	0.005	0.000130095	M-cells	SPATA12
AP003498.2.7	5.68759e-09	0.858545	0.1	0.036	0.000133385	M-cells	AP003498.2
SERPINA3.1	5.71472e-09	3.57012	0.013	0.001	0.000134022	M-cells	SERPINA3
ZNF875.3	5.7175e-09	0.974995	0.183	0.087	0.000134087	M-cells	ZNF875
ATP1B3.9	5.73646e-09	-0.71638	0.483	0.566	0.000134531	M-cells	ATP1B3
EFNB2.8	5.75384e-09	0.328711	0.693	0.518	0.000134939	M-cells	EFNB2
DENND2D.5	5.84864e-09	0.651806	0.16	0.071	0.000137162	M-cells	DENND2D
VRK3.7	5.84921e-09	0.565747	0.227	0.116	0.000137176	M-cells	VRK3
ARHGAP9.1	5.95077e-09	2.87211	0.017	0.002	0.000139557	M-cells	ARHGAP9
SYNGR3	6.10726e-09	2.39604	0.017	0.002	0.000143227	M-cells	SYNGR3
AC064799.2	6.16193e-09	4.7976	0.01	0.001	0.00014451	M-cells	AC064799.2
LMOD3	6.16411e-09	2.60737	0.017	0.002	0.000144561	M-cells	LMOD3
LACTB.3	6.20967e-09	0.924921	0.203	0.1	0.000145629	M-cells	LACTB
SHROOM3.8	6.2101e-09	0.256874	0.92	0.799	0.000145639	M-cells	SHROOM3
FRY-AS1.1	6.27197e-09	3.40043	0.01	0.001	0.00014709	M-cells	FRY-AS1
HSPE1.5	6.41664e-09	-0.628393	0.523	0.624	0.000150483	M-cells	HSPE1
ACTN1.4	6.45234e-09	0.539185	0.423	0.272	0.00015132	M-cells	ACTN1
ST6GALNAC6.8	6.55652e-09	0.527335	0.213	0.105	0.000153764	M-cells	ST6GALNAC6
ABI1.7	6.66178e-09	0.328058	0.773	0.607	0.000156232	M-cells	ABI1
RIOK3.10	6.69448e-09	0.317049	0.707	0.538	0.000156999	M-cells	RIOK3
TRPV4.1	6.92097e-09	3.06052	0.02	0.003	0.000162311	M-cells	TRPV4
ANKLE2.4	6.93087e-09	0.612162	0.363	0.223	0.000162543	M-cells	ANKLE2
VPS54.6	6.95575e-09	0.441818	0.417	0.259	0.000163126	M-cells	VPS54
SH3TC2-DT.1	7.15825e-09	2.45093	0.027	0.004	0.000167875	M-cells	SH3TC2-DT
UGT2A3.9	7.19344e-09	0.448032	0.517	0.339	0.000168701	M-cells	UGT2A3
TRIM10.6	7.23842e-09	1.5265	0.043	0.01	0.000169755	M-cells	TRIM10
SLC9A2.8	7.28857e-09	0.443483	0.547	0.384	0.000170931	M-cells	SLC9A2
CCT6B.5	7.29578e-09	1.20347	0.097	0.035	0.000171101	M-cells	CCT6B
ME3.8	7.36365e-09	0.635834	0.35	0.212	0.000172692	M-cells	ME3
CYP39A1.6	7.47808e-09	1.15384	0.11	0.042	0.000175376	M-cells	CYP39A1
WFDC3.5	7.5074e-09	1.43158	0.073	0.023	0.000176063	M-cells	WFDC3
TPMT.9	7.60742e-09	0.617162	0.35	0.21	0.000178409	M-cells	TPMT
LCN15.8	7.78939e-09	-2.11974	0.087	0.218	0.000182677	M-cells	LCN15
TGIF2.9	7.90318e-09	0.869694	0.157	0.07	0.000185345	M-cells	TGIF2
AC079329.1	8.23403e-09	3.11625	0.017	0.002	0.000193104	M-cells	AC079329.1
AL450338.2.1	8.26155e-09	2.13612	0.033	0.006	0.00019375	M-cells	AL450338.2
ATP1B1.7	8.39585e-09	0.194133	0.873	0.728	0.0001969	M-cells	ATP1B1
APLF.5	8.55088e-09	1.1274	0.147	0.064	0.000200535	M-cells	APLF
GARS.8	8.7019e-09	0.595806	0.38	0.234	0.000204077	M-cells	GARS
MOB3B.5	8.89393e-09	0.424822	0.543	0.372	0.00020858	M-cells	MOB3B
ARHGAP32.6	8.93763e-09	-0.631548	0.527	0.623	0.000209605	M-cells	ARHGAP32
ERRFI1.7	9.03195e-09	-0.571136	0.453	0.556	0.000211817	M-cells	ERRFI1
TMCO1.5	9.33848e-09	0.263038	0.487	0.31	0.000219006	M-cells	TMCO1
MSRB2.7	9.3558e-09	0.413558	0.33	0.19	0.000219412	M-cells	MSRB2
AC025171.2.2	9.37495e-09	1.62476	0.037	0.007	0.000219861	M-cells	AC025171.2
CA8.10	9.47889e-09	-2.34525	0.063	0.189	0.000222299	M-cells	CA8
RAB18.5	9.78685e-09	0.570141	0.373	0.23	0.000229521	M-cells	RAB18
ABCG2.7	1.01255e-08	0.475402	0.067	0.019	0.000237464	M-cells	ABCG2
LIPH.8	1.03181e-08	-0.697438	0.54	0.609	0.00024198	M-cells	LIPH
BCAR3.7	1.0485e-08	0.742919	0.25	0.133	0.000245894	M-cells	BCAR3
INTS6L.8	1.04906e-08	0.480821	0.443	0.278	0.000246025	M-cells	INTS6L
MYADM.9	1.0792e-08	0.441726	0.53	0.358	0.000253094	M-cells	MYADM
ARID5B.9	1.11616e-08	-1.29471	0.187	0.322	0.000261762	M-cells	ARID5B
IMPG1	1.14641e-08	2.61202	0.017	0.002	0.000268856	M-cells	IMPG1
STK24.6	1.16739e-08	-0.783025	0.467	0.566	0.000273776	M-cells	STK24
HOPX.1	1.17031e-08	2.26543	0.017	0.002	0.00027446	M-cells	HOPX
AC022613.1.5	1.22521e-08	1.06053	0.077	0.025	0.000287336	M-cells	AC022613.1
TTC28.8	1.24582e-08	-1.69656	0.127	0.258	0.000292169	M-cells	TTC28
KIAA1324.8	1.26763e-08	-1.43593	0.053	0.18	0.000297286	M-cells	KIAA1324
BCL9L.2	1.3022e-08	0.897095	0.113	0.044	0.000305391	M-cells	BCL9L
LINC01606	1.32383e-08	3.55379	0.01	0.001	0.000310466	M-cells	LINC01606
HKDC1.9	1.32502e-08	-2.33781	0.047	0.168	0.000310743	M-cells	HKDC1
AC116096.1	1.34178e-08	3.19321	0.01	0.001	0.000314673	M-cells	AC116096.1
CDKN2B.10	1.34962e-08	0.29455	0.34	0.198	0.000316512	M-cells	CDKN2B
AL022316.1	1.44653e-08	3.21311	0.013	0.001	0.000339241	M-cells	AL022316.1
NFKBID.3	1.47864e-08	1.71374	0.077	0.025	0.00034677	M-cells	NFKBID
STX17.5	1.5437e-08	0.545774	0.297	0.167	0.000362028	M-cells	STX17
AC104248.1	1.54635e-08	2.80475	0.017	0.002	0.00036265	M-cells	AC104248.1
TVP23B.4	1.56265e-08	0.980281	0.163	0.076	0.000366472	M-cells	TVP23B
GRIP1.8	1.58783e-08	0.692403	0.41	0.272	0.000372378	M-cells	GRIP1
CNTN4.9	1.59626e-08	-0.806989	0.347	0.475	0.000374355	M-cells	CNTN4
BACH1.9	1.59984e-08	0.444473	0.557	0.389	0.000375194	M-cells	BACH1
SPCS3.8	1.60138e-08	0.559654	0.41	0.262	0.000375557	M-cells	SPCS3
AC104564.5	1.61256e-08	2.21909	0.017	0.002	0.000378177	M-cells	AC104564.5
AC020915.2.3	1.63713e-08	1.37361	0.057	0.016	0.000383941	M-cells	AC020915.2
POC1B.5	1.63732e-08	0.621999	0.307	0.177	0.000383985	M-cells	POC1B
AC114812.2.3	1.64803e-08	1.72394	0.053	0.014	0.000386496	M-cells	AC114812.2
LPIN2.9	1.73725e-08	0.394591	0.507	0.336	0.00040742	M-cells	LPIN2
LINC00623.3	1.76333e-08	0.852127	0.163	0.076	0.000413536	M-cells	LINC00623
ID1.6	1.76568e-08	-0.777691	0.443	0.561	0.000414088	M-cells	ID1
MKI67.8	1.77088e-08	-2.78372	0.033	0.149	0.000415307	M-cells	MKI67
UXS1.6	1.78869e-08	0.587567	0.283	0.16	0.000419484	M-cells	UXS1
PPM1J	1.87011e-08	2.23689	0.02	0.003	0.000438578	M-cells	PPM1J
PPARGC1A.7	1.88308e-08	-1.09074	0.277	0.409	0.000441619	M-cells	PPARGC1A
FEZ2.7	1.92618e-08	0.480915	0.473	0.313	0.000451729	M-cells	FEZ2
CDYL2.7	1.94724e-08	1.30897	0.14	0.061	0.000456666	M-cells	CDYL2
GPRC5A.7	1.96364e-08	-0.626362	0.483	0.589	0.000460512	M-cells	GPRC5A
CDS2.7	2.00633e-08	0.659052	0.31	0.181	0.000470524	M-cells	CDS2
SSH2.4	2.01061e-08	0.290922	0.773	0.614	0.000471527	M-cells	SSH2
POLR3GL.6	2.06035e-08	1.06463	0.147	0.066	0.000483193	M-cells	POLR3GL
CEBPD.9	2.09922e-08	-1.11982	0.233	0.369	0.000492309	M-cells	CEBPD
FAM160B1.3	2.23401e-08	0.920635	0.187	0.092	0.00052392	M-cells	FAM160B1
ABLIM2.5	2.2581e-08	1.03357	0.117	0.047	0.000529571	M-cells	ABLIM2
KLC2.7	2.32861e-08	1.06641	0.067	0.02	0.000546105	M-cells	KLC2
LINC02558	2.33661e-08	2.32132	0.02	0.003	0.000547981	M-cells	LINC02558
ETV5.8	2.35766e-08	2.17851	0.06	0.017	0.000552917	M-cells	ETV5
UBE3A.5	2.36226e-08	0.321171	0.667	0.508	0.000553996	M-cells	UBE3A
TRMT11.5	2.39597e-08	0.533451	0.447	0.294	0.000561904	M-cells	TRMT11
PLEKHG3.8	2.51754e-08	0.633505	0.3	0.174	0.000590414	M-cells	PLEKHG3
UNC13D.7	2.54441e-08	1.25245	0.077	0.025	0.000596716	M-cells	UNC13D
IFNAR1.4	2.57631e-08	0.580419	0.253	0.138	0.000604195	M-cells	IFNAR1
MIR924HG.7	2.62055e-08	-1.66309	0.09	0.219	0.000614572	M-cells	MIR924HG
ALDH5A1.5	2.64547e-08	1.01073	0.123	0.051	0.000620415	M-cells	ALDH5A1
CHRM3.10	2.68541e-08	-0.666047	0.317	0.464	0.000629784	M-cells	CHRM3
CES2.9	2.70361e-08	-1.03493	0.347	0.454	0.00063405	M-cells	CES2
PMAIP1.5	2.70501e-08	0.338937	0.51	0.353	0.000634379	M-cells	PMAIP1
KLHL15.4	2.70801e-08	-2.35041	0.073	0.194	0.000635083	M-cells	KLHL15
RANBP2.7	2.7236e-08	0.499431	0.52	0.367	0.000638738	M-cells	RANBP2
RORA.6	2.7926e-08	-1.07366	0.203	0.344	0.00065492	M-cells	RORA
KIF1B.5	2.81309e-08	0.47175	0.553	0.395	0.000659726	M-cells	KIF1B
EHBP1L1.6	2.82224e-08	0.738503	0.173	0.083	0.000661871	M-cells	EHBP1L1
AC020718.1.4	2.88106e-08	0.935018	0.103	0.039	0.000675667	M-cells	AC020718.1
PSMB8.9	2.88762e-08	0.489555	0.41	0.261	0.000677204	M-cells	PSMB8
AFDN.2	2.90347e-08	0.251797	0.807	0.684	0.000680922	M-cells	AFDN
HLA-DOB	2.90515e-08	2.09753	0.02	0.003	0.000681316	M-cells	HLA-DOB
SPTBN1.8	2.9052e-08	-0.369903	0.77	0.757	0.000681327	M-cells	SPTBN1
LPXN.2	2.93639e-08	0.532224	0.263	0.146	0.000688643	M-cells	LPXN
SNHG18.6	3.00309e-08	0.47412	0.35	0.211	0.000704284	M-cells	SNHG18
MYO10.7	3.10535e-08	-0.538152	0.587	0.639	0.000728266	M-cells	MYO10
SH3GL2.9	3.16945e-08	-2.61832	0.033	0.145	0.000743299	M-cells	SH3GL2
CPEB2.5	3.17419e-08	0.57987	0.42	0.277	0.000744411	M-cells	CPEB2
AC103702.2.9	3.20261e-08	0.212933	0.557	0.385	0.000751076	M-cells	AC103702.2
ANTXR2.9	3.28786e-08	0.377644	0.437	0.275	0.000771068	M-cells	ANTXR2
WAPL.5	3.29095e-08	0.392132	0.597	0.43	0.000771794	M-cells	WAPL
AC007529.1	3.39728e-08	3.09013	0.013	0.001	0.000796729	M-cells	AC007529.1
NUTM2A-AS1.6	3.43372e-08	0.389645	0.547	0.372	0.000805277	M-cells	NUTM2A-AS1
ENO4.7	3.51795e-08	1.10101	0.113	0.046	0.00082503	M-cells	ENO4
EPN2.6	3.51984e-08	0.63141	0.313	0.187	0.000825473	M-cells	EPN2
SENP1.2	3.53654e-08	1.03705	0.153	0.071	0.000829389	M-cells	SENP1
HDX.7	3.54664e-08	0.747703	0.283	0.165	0.000831758	M-cells	HDX
SAMD12.8	3.66694e-08	0.387221	0.723	0.551	0.000859972	M-cells	SAMD12
BAZ1A.6	3.71363e-08	0.431429	0.627	0.466	0.00087092	M-cells	BAZ1A
RFX2.6	3.71719e-08	-0.715777	0.343	0.49	0.000871756	M-cells	RFX2
AC092343.1.1	3.71753e-08	1.94189	0.033	0.007	0.000871834	M-cells	AC092343.1
LINC00926.1	3.72651e-08	0.963473	0.07	0.022	0.000873942	M-cells	LINC00926
UNC13B.10	3.75726e-08	0.343894	0.747	0.564	0.000881152	M-cells	UNC13B
HPN.9	3.86831e-08	-3.78954	0.01	0.109	0.000907196	M-cells	HPN
NKILA.3	3.90942e-08	1.95961	0.047	0.012	0.000916837	M-cells	NKILA
ZNF559.7	4.039e-08	1.25334	0.09	0.033	0.000947226	M-cells	ZNF559
ARHGEF7.6	4.10676e-08	0.413669	0.563	0.408	0.000963118	M-cells	ARHGEF7
MSI2.6	4.12995e-08	0.385317	0.703	0.535	0.000968556	M-cells	MSI2
F11-AS1.5	4.44026e-08	0.686882	0.077	0.025	0.00104133	M-cells	F11-AS1
SLCO4A1-AS1.2	4.45655e-08	1.9362	0.027	0.005	0.00104515	M-cells	SLCO4A1-AS1
ADM.8	4.59922e-08	-1.96898	0.047	0.161	0.00107861	M-cells	ADM
NBR1.6	4.6018e-08	0.627648	0.303	0.182	0.00107921	M-cells	NBR1
ZNF24.6	4.64164e-08	0.590283	0.35	0.218	0.00108856	M-cells	ZNF24
ARHGDIB.3	4.65591e-08	0.91323	0.057	0.016	0.0010919	M-cells	ARHGDIB
TTR.7	4.76422e-08	-2.1006	0.047	0.164	0.00111731	M-cells	TTR
GNAI1.8	4.79074e-08	-1.67492	0.097	0.224	0.00112353	M-cells	GNAI1
SCUBE2.4	4.79839e-08	1.25128	0.077	0.026	0.00112532	M-cells	SCUBE2
AC114971.1.2	4.81353e-08	2.54949	0.037	0.008	0.00112887	M-cells	AC114971.1
PKD2.7	4.89142e-08	1.15331	0.157	0.075	0.00114714	M-cells	PKD2
PSMD1.7	4.90325e-08	0.353923	0.54	0.368	0.00114991	M-cells	PSMD1
RASGRP3.5	4.92645e-08	2.0755	0.05	0.013	0.00115535	M-cells	RASGRP3
LSR.5	4.95186e-08	0.355882	0.59	0.42	0.00116131	M-cells	LSR
BTN2A1.3	4.97632e-08	0.667053	0.197	0.1	0.00116705	M-cells	BTN2A1
TNFRSF1B.4	5.00963e-08	1.68364	0.043	0.011	0.00117486	M-cells	TNFRSF1B
AP001625.2	5.01077e-08	2.76867	0.017	0.002	0.00117513	M-cells	AP001625.2
FBXO31.5	5.09922e-08	0.604208	0.307	0.183	0.00119587	M-cells	FBXO31
TMEM116.5	5.12929e-08	1.42583	0.103	0.041	0.00120292	M-cells	TMEM116
ILF2.7	5.13251e-08	0.510115	0.363	0.234	0.00120368	M-cells	ILF2
TNFAIP8L3.2	5.18621e-08	1.81262	0.033	0.007	0.00121627	M-cells	TNFAIP8L3
EXOC2.4	5.24303e-08	0.63482	0.293	0.173	0.00122959	M-cells	EXOC2
LNX1.8	5.3018e-08	0.571251	0.47	0.326	0.00124338	M-cells	LNX1
NUAK1.7	5.4702e-08	1.62793	0.063	0.019	0.00128287	M-cells	NUAK1
ZFP36L1.6	5.4937e-08	0.377226	0.647	0.48	0.00128838	M-cells	ZFP36L1
CYP7B1.1	5.59311e-08	1.9977	0.03	0.006	0.0013117	M-cells	CYP7B1
ATP2A2.7	5.63666e-08	-0.494663	0.543	0.612	0.00132191	M-cells	ATP2A2
GNE.7	5.73479e-08	0.619689	0.313	0.187	0.00134492	M-cells	GNE
SLC16A5.4	5.9874e-08	0.940408	0.123	0.052	0.00140417	M-cells	SLC16A5
DPYD.6	6.12236e-08	-1.51319	0.117	0.246	0.00143582	M-cells	DPYD
AGPAT5.5	6.13297e-08	-1.09322	0.167	0.3	0.0014383	M-cells	AGPAT5
SIPA1L2.6	6.21709e-08	0.384185	0.65	0.512	0.00145803	M-cells	SIPA1L2
PAK2.2	6.30284e-08	0.323229	0.5	0.336	0.00147814	M-cells	PAK2
CYTH1.7	6.3708e-08	0.350762	0.63	0.461	0.00149408	M-cells	CYTH1
RND3.9	6.39937e-08	-0.785025	0.437	0.549	0.00150078	M-cells	RND3
WAKMAR2.2	6.55891e-08	1.84344	0.04	0.009	0.0015382	M-cells	WAKMAR2
CASC9.5	6.68309e-08	1.1445	0.117	0.049	0.00156732	M-cells	CASC9
CCDC68.8	6.72043e-08	0.438046	0.39	0.248	0.00157608	M-cells	CCDC68
RECK.6	6.73511e-08	1.49878	0.04	0.009	0.00157952	M-cells	RECK
RNH1.7	6.73795e-08	0.519742	0.333	0.201	0.00158018	M-cells	RNH1
TMEM205.5	7.0286e-08	0.633927	0.333	0.201	0.00164835	M-cells	TMEM205
SLC39A1.9	7.30127e-08	0.922311	0.203	0.108	0.00171229	M-cells	SLC39A1
SLK.7	7.46412e-08	0.377052	0.62	0.461	0.00175048	M-cells	SLK
STPG2-AS1.1	7.55838e-08	2.18094	0.023	0.004	0.00177259	M-cells	STPG2-AS1
NDRG2.4	7.57582e-08	-1.46502	0.057	0.175	0.00177668	M-cells	NDRG2
RBM47.9	7.58496e-08	-0.399778	0.72	0.714	0.00177882	M-cells	RBM47
GMDS-DT.3	7.58837e-08	0.293581	0.7	0.537	0.00177962	M-cells	GMDS-DT
FAM222A.9	7.61983e-08	0.684315	0.157	0.073	0.001787	M-cells	FAM222A
SH3GLB1.6	7.67314e-08	0.277134	0.45	0.297	0.00179951	M-cells	SH3GLB1
ITPRIP.6	7.75488e-08	1.32605	0.087	0.032	0.00181867	M-cells	ITPRIP
FAM13A.7	7.85421e-08	-0.655377	0.457	0.552	0.00184197	M-cells	FAM13A
SIPA1L1.9	7.88439e-08	0.292729	0.817	0.661	0.00184905	M-cells	SIPA1L1
AL117381.1.6	7.9731e-08	1.25098	0.06	0.018	0.00186985	M-cells	AL117381.1
RAB32.8	8.062e-08	0.630027	0.343	0.214	0.0018907	M-cells	RAB32
MED14.3	8.18264e-08	0.453723	0.44	0.298	0.00191899	M-cells	MED14
MYO5C.7	8.327e-08	0.532693	0.42	0.276	0.00195285	M-cells	MYO5C
MAOA.5	8.39184e-08	-1.1731	0.24	0.367	0.00196805	M-cells	MAOA
SSBP2.6	8.42927e-08	-0.845209	0.17	0.32	0.00197683	M-cells	SSBP2
GJB5	8.53827e-08	2.40204	0.017	0.002	0.00200239	M-cells	GJB5
MTM1.4	8.60709e-08	0.496753	0.37	0.23	0.00201854	M-cells	MTM1
DPY19L1.8	8.64434e-08	0.535236	0.43	0.289	0.00202727	M-cells	DPY19L1
ADCY9.6	8.68725e-08	-1.43915	0.093	0.219	0.00203733	M-cells	ADCY9
TMEM68.5	8.73488e-08	0.737135	0.183	0.092	0.0020485	M-cells	TMEM68
AIF1	8.76439e-08	1.20609	0.017	0.002	0.00205543	M-cells	AIF1
ERGIC1.5	8.78673e-08	0.455963	0.38	0.241	0.00206066	M-cells	ERGIC1
NBEAL2.4	8.89861e-08	0.986891	0.22	0.119	0.0020869	M-cells	NBEAL2
ASAP1.8	9.01013e-08	-1.24062	0.16	0.292	0.00211306	M-cells	ASAP1
VAV1	9.09144e-08	2.79647	0.03	0.006	0.00213213	M-cells	VAV1
PIGR.10	9.19235e-08	-0.430264	0.827	0.731	0.00215579	M-cells	PIGR
ISX.6	9.31842e-08	0.662792	0.207	0.108	0.00218536	M-cells	ISX
CCL28.9	9.43369e-08	-1.77135	0.093	0.215	0.00221239	M-cells	CCL28
AC022915.2	9.46602e-08	2.39702	0.01	0.001	0.00221997	M-cells	AC022915.2
DENND6B.4	9.75258e-08	1.31136	0.05	0.014	0.00228717	M-cells	DENND6B
INTS12.7	9.87951e-08	0.742201	0.32	0.204	0.00231694	M-cells	INTS12
CHST14.4	9.99761e-08	2.12138	0.04	0.01	0.00234464	M-cells	CHST14
DPP4.10	1.00637e-07	-1.71323	0.077	0.198	0.00236013	M-cells	DPP4
HMGA2.9	1.00686e-07	-1.16855	0.147	0.281	0.00236129	M-cells	HMGA2
UBAC1.5	1.01822e-07	0.695582	0.227	0.123	0.00238794	M-cells	UBAC1
ST6GALNAC3.10	1.02067e-07	-0.896336	0.117	0.249	0.00239368	M-cells	ST6GALNAC3
CPLANE1.8	1.03577e-07	0.645563	0.263	0.151	0.00242909	M-cells	CPLANE1
LANCL3.6	1.0569e-07	1.12634	0.117	0.049	0.00247864	M-cells	LANCL3
CNOT9.7	1.07846e-07	0.731785	0.293	0.178	0.0025292	M-cells	CNOT9
LAPTM5.1	1.084e-07	0.984238	0.023	0.004	0.0025422	M-cells	LAPTM5
UGP2.8	1.10943e-07	-1.06835	0.363	0.465	0.00260184	M-cells	UGP2
PPP6R3.7	1.12928e-07	0.298269	0.763	0.62	0.00264838	M-cells	PPP6R3
IQCJ-SCHIP1.8	1.1355e-07	1.05245	0.133	0.06	0.00266298	M-cells	IQCJ-SCHIP1
SEMA3B.8	1.14635e-07	-1.91804	0.057	0.17	0.00268843	M-cells	SEMA3B
MAFIP	1.15528e-07	2.50067	0.023	0.004	0.00270937	M-cells	MAFIP
C19orf12.4	1.16356e-07	1.1853	0.1	0.039	0.00272879	M-cells	C19orf12
ADK.8	1.1759e-07	-0.552249	0.497	0.585	0.00275771	M-cells	ADK
RAI1-AS1	1.18147e-07	2.31776	0.023	0.004	0.00277079	M-cells	RAI1-AS1
AC007014.1	1.18786e-07	3.03251	0.027	0.005	0.00278576	M-cells	AC007014.1
ARID3A.8	1.21089e-07	-1.50861	0.127	0.251	0.00283977	M-cells	ARID3A
SDR42E2.4	1.21968e-07	1.19047	0.063	0.02	0.00286039	M-cells	SDR42E2
KLHL24.6	1.22064e-07	0.374343	0.447	0.291	0.00286265	M-cells	KLHL24
DENND4A.7	1.22838e-07	0.619193	0.513	0.392	0.00288079	M-cells	DENND4A
ANKRD10-IT1.6	1.24056e-07	1.48059	0.12	0.052	0.00290936	M-cells	ANKRD10-IT1
ARG2.10	1.25408e-07	-1.36035	0.117	0.244	0.00294106	M-cells	ARG2
RAI1.6	1.2587e-07	0.611844	0.25	0.14	0.00295191	M-cells	RAI1
CD177.10	1.26365e-07	0.14863	0.15	0.068	0.00296352	M-cells	CD177
TRA2A.7	1.26809e-07	0.248712	0.797	0.659	0.00297391	M-cells	TRA2A
ANXA13.10	1.28196e-07	0.825362	0.213	0.115	0.00300645	M-cells	ANXA13
PARP4.8	1.2842e-07	0.41982	0.527	0.368	0.0030117	M-cells	PARP4
MYH9.6	1.28494e-07	0.313675	0.793	0.624	0.00301345	M-cells	MYH9
ITGB6.5	1.2863e-07	0.678856	0.257	0.146	0.00301664	M-cells	ITGB6
ATP6V0D1.6	1.30151e-07	0.337248	0.41	0.263	0.00305231	M-cells	ATP6V0D1
ATF3.5	1.30327e-07	-0.417813	0.73	0.753	0.00305642	M-cells	ATF3
PCDH7.7	1.30448e-07	1.46876	0.047	0.012	0.00305927	M-cells	PCDH7
TAB1.5	1.31611e-07	1.34759	0.093	0.036	0.00308655	M-cells	TAB1
CIR1.8	1.3323e-07	0.44774	0.38	0.247	0.00312452	M-cells	CIR1
SMAD1.7	1.33409e-07	0.512217	0.31	0.186	0.00312871	M-cells	SMAD1
DIAPH3.8	1.35524e-07	-2.1206	0.043	0.152	0.00317831	M-cells	DIAPH3
SOX2-OT.7	1.36841e-07	1.38852	0.083	0.03	0.00320919	M-cells	SOX2-OT
FRS2.10	1.38135e-07	0.431299	0.537	0.375	0.00323955	M-cells	FRS2
IFI27L2.7	1.39442e-07	0.734349	0.183	0.092	0.00327019	M-cells	IFI27L2
ST8SIA1.1	1.44385e-07	1.80104	0.02	0.003	0.00338611	M-cells	ST8SIA1
LYPLAL1.6	1.46475e-07	0.605115	0.227	0.124	0.00343513	M-cells	LYPLAL1
PIK3CB.3	1.49065e-07	0.379688	0.483	0.331	0.00349587	M-cells	PIK3CB
UNC119.5	1.54703e-07	0.901278	0.143	0.066	0.00362809	M-cells	UNC119
HCP5.8	1.54997e-07	0.625342	0.177	0.088	0.00363499	M-cells	HCP5
CRAT.8	1.55567e-07	0.739734	0.127	0.056	0.00364836	M-cells	CRAT
IGFBP2.6	1.55662e-07	-0.75664	0.287	0.422	0.00365059	M-cells	IGFBP2
AMPD2.6	1.57534e-07	1.05755	0.12	0.052	0.00369448	M-cells	AMPD2
TMC5.8	1.58018e-07	-0.786759	0.31	0.439	0.00370583	M-cells	TMC5
MKLN1.7	1.59284e-07	0.385768	0.707	0.567	0.00373553	M-cells	MKLN1
CADM1.7	1.61452e-07	0.856794	0.22	0.12	0.00378637	M-cells	CADM1
AC025040.1	1.65084e-07	3.40301	0.01	0.001	0.00387155	M-cells	AC025040.1
PKIB.8	1.67695e-07	-0.915991	0.303	0.429	0.00393279	M-cells	PKIB
ARSB.6	1.70443e-07	0.955932	0.147	0.069	0.00399722	M-cells	ARSB
GFPT1.5	1.72543e-07	-0.653784	0.433	0.539	0.00404647	M-cells	GFPT1
RGPD5.8	1.73211e-07	0.831607	0.133	0.06	0.00406214	M-cells	RGPD5
CRACR2A.7	1.77441e-07	-1.98532	0.04	0.145	0.00416134	M-cells	CRACR2A
FNDC3B.5	1.7777e-07	0.226445	0.877	0.762	0.00416907	M-cells	FNDC3B
DYNLRB1.7	1.79734e-07	0.5649	0.32	0.2	0.00421513	M-cells	DYNLRB1
SASH1.6	1.85422e-07	-1.23229	0.13	0.257	0.00434853	M-cells	SASH1
CALCOCO2.6	1.88966e-07	0.31652	0.4	0.256	0.00443164	M-cells	CALCOCO2
PXN.6	1.90377e-07	0.581364	0.3	0.179	0.00446472	M-cells	PXN
PRH1.4	1.90459e-07	0.531378	0.293	0.174	0.00446664	M-cells	PRH1
ZNF260.5	1.93734e-07	1.00375	0.087	0.032	0.00454345	M-cells	ZNF260
WASHC2A.2	1.97744e-07	0.512614	0.24	0.133	0.0046375	M-cells	WASHC2A
LRCH4.3	1.98185e-07	0.765215	0.15	0.071	0.00464782	M-cells	LRCH4
AK1.8	1.99982e-07	0.523591	0.19	0.098	0.00468998	M-cells	AK1
PDE9A.7	2.01549e-07	0.283133	0.413	0.268	0.00472672	M-cells	PDE9A
WASHC3.4	2.02987e-07	0.606552	0.19	0.098	0.00476045	M-cells	WASHC3
DNAJA1.4	2.04618e-07	-0.57041	0.573	0.627	0.0047987	M-cells	DNAJA1
XIAP.5	2.10339e-07	0.487383	0.4	0.261	0.00493287	M-cells	XIAP
CORO1C.9	2.1419e-07	-0.855562	0.297	0.425	0.00502317	M-cells	CORO1C
NEK7.6	2.1765e-07	0.340348	0.67	0.502	0.00510434	M-cells	NEK7
AL009179.2.4	2.19122e-07	1.32909	0.053	0.016	0.00513885	M-cells	AL009179.2
AP005131.3	2.29699e-07	2.16503	0.017	0.002	0.00538689	M-cells	AP005131.3
CMSS1.8	2.34736e-07	-1.01522	0.207	0.333	0.00550502	M-cells	CMSS1
CHD3.5	2.35461e-07	0.556738	0.247	0.14	0.00552203	M-cells	CHD3
ARPC1B.4	2.37484e-07	0.325366	0.39	0.249	0.00556947	M-cells	ARPC1B
MAML3.7	2.37725e-07	-0.518099	0.537	0.624	0.00557513	M-cells	MAML3
CD99.8	2.45493e-07	0.435226	0.523	0.402	0.00575729	M-cells	CD99
NBN.6	2.48431e-07	0.724201	0.227	0.128	0.0058262	M-cells	NBN
GCA.5	2.56404e-07	0.704942	0.2	0.105	0.00601319	M-cells	GCA
CDCA7.6	2.56928e-07	-2.64936	0.05	0.153	0.00602546	M-cells	CDCA7
AL110292.1.9	2.58996e-07	0.717295	0.16	0.077	0.00607397	M-cells	AL110292.1
PRRC2C.5	2.60458e-07	0.207661	0.837	0.71	0.00610827	M-cells	PRRC2C
MED12.5	2.62824e-07	0.893531	0.12	0.052	0.00616375	M-cells	MED12
RFK.6	2.67186e-07	0.815671	0.177	0.09	0.00626605	M-cells	RFK
NIPBL-DT.5	2.67272e-07	1.06024	0.103	0.042	0.00626806	M-cells	NIPBL-DT
MFSD4A.5	2.6776e-07	1.34747	0.117	0.051	0.00627951	M-cells	MFSD4A
SEPTIN9.9	2.67779e-07	-0.761548	0.32	0.442	0.00627995	M-cells	SEPTIN9
HERC3.5	2.73814e-07	0.548572	0.273	0.161	0.00642148	M-cells	HERC3
C17orf49.6	2.75449e-07	0.942193	0.21	0.117	0.00645982	M-cells	C17orf49
AC007879.3	2.76364e-07	2.78163	0.017	0.002	0.00648129	M-cells	AC007879.3
HLA-DQA1	2.82964e-07	2.24422	0.017	0.002	0.00663607	M-cells	HLA-DQA1
CXCL13	2.85625e-07	2.38899	0.017	0.002	0.00669848	M-cells	CXCL13
PCSK9.6	2.89635e-07	-4.14694	0.007	0.092	0.00679251	M-cells	PCSK9
CCL3L1	2.90367e-07	1.69072	0.017	0.002	0.00680969	M-cells	CCL3L1
LMF1-AS1	2.90758e-07	2.97712	0.013	0.001	0.00681886	M-cells	LMF1-AS1
CRABP2.1	2.98773e-07	2.36926	0.033	0.007	0.00700682	M-cells	CRABP2
XIST.8	2.99665e-07	0.456579	0.583	0.399	0.00702775	M-cells	XIST
GATAD1.8	3.01168e-07	0.590147	0.203	0.107	0.00706299	M-cells	GATAD1
AC110760.2.2	3.03583e-07	2.21553	0.033	0.007	0.00711963	M-cells	AC110760.2
NUPR1.10	3.07517e-07	-2.37047	0.047	0.151	0.00721189	M-cells	NUPR1
TMC7.6	3.08717e-07	0.573954	0.273	0.161	0.00724003	M-cells	TMC7
GFOD1.8	3.09261e-07	0.89708	0.16	0.079	0.0072528	M-cells	GFOD1
AL138689.2.5	3.29447e-07	1.03729	0.173	0.089	0.00772619	M-cells	AL138689.2
EPHB3.9	3.32345e-07	-1.93942	0.033	0.133	0.00779415	M-cells	EPHB3
SH2D3A.4	3.34097e-07	0.60703	0.217	0.119	0.00783525	M-cells	SH2D3A
TM9SF4.6	3.38874e-07	0.438338	0.373	0.24	0.00794728	M-cells	TM9SF4
CSDE1.7	3.43527e-07	0.323699	0.7	0.555	0.0080564	M-cells	CSDE1
TEX101	3.4362e-07	3.04251	0.017	0.002	0.00805858	M-cells	TEX101
L1TD1.10	3.4366e-07	-2.5431	0.02	0.113	0.00805951	M-cells	L1TD1
SLC44A3.6	3.45035e-07	0.537818	0.403	0.27	0.00809176	M-cells	SLC44A3
CDKN1A.7	3.49673e-07	0.304023	0.383	0.244	0.00820054	M-cells	CDKN1A
TRAF2.6	3.55796e-07	0.529882	0.157	0.076	0.00834414	M-cells	TRAF2
LSS.9	3.67219e-07	0.554153	0.297	0.18	0.00861201	M-cells	LSS
DSG3.6	3.67996e-07	1.95416	0.043	0.012	0.00863025	M-cells	DSG3
SLC28A2.9	3.71379e-07	1.33545	0.093	0.038	0.00870957	M-cells	SLC28A2
EDC4.4	3.72493e-07	0.450153	0.21	0.112	0.00873572	M-cells	EDC4
MUC4.9	3.7355e-07	-0.835606	0.43	0.498	0.0087605	M-cells	MUC4
FBXL2.8	3.76213e-07	-1.3999	0.057	0.165	0.00882295	M-cells	FBXL2
BABAM2.6	3.78049e-07	0.422463	0.543	0.4	0.00886601	M-cells	BABAM2
ICK.9	3.80905e-07	0.537533	0.25	0.145	0.00893299	M-cells	ICK
ZBTB7C.6	3.88854e-07	-1.19855	0.15	0.276	0.00911941	M-cells	ZBTB7C
TAF10.6	3.97593e-07	0.386107	0.387	0.251	0.00932436	M-cells	TAF10
SLC12A9.5	3.98699e-07	0.626681	0.187	0.097	0.00935028	M-cells	SLC12A9
FANCA.7	4.0004e-07	-2.79405	0.02	0.112	0.00938173	M-cells	FANCA
KCTD12.6	4.01004e-07	0.593741	0.187	0.098	0.00940434	M-cells	KCTD12
ANKRD36C.6	4.03801e-07	-0.880761	0.267	0.39	0.00946994	M-cells	ANKRD36C
NEK6.6	4.0434e-07	0.827079	0.183	0.096	0.00948258	M-cells	NEK6
AL627309.5.4	4.12298e-07	1.81081	0.037	0.009	0.00966922	M-cells	AL627309.5
ITSN1.7	4.22229e-07	0.401697	0.537	0.376	0.00990211	M-cells	ITSN1
IL1R1.5	4.22673e-07	1.75224	0.043	0.012	0.00991254	M-cells	IL1R1
CD200.4	4.25403e-07	1.37536	0.06	0.019	0.00997655	M-cells	CD200
TUFT1.8	4.30148e-07	-1.0891	0.167	0.292	0.0100878	M-cells	TUFT1
NUDT4.7	4.30343e-07	-0.849808	0.277	0.399	0.0100924	M-cells	NUDT4
DNMBP.7	4.42677e-07	-1.00941	0.287	0.402	0.0103817	M-cells	DNMBP
MAP1LC3B.7	4.47071e-07	0.377893	0.55	0.409	0.0104847	M-cells	MAP1LC3B
SCFD2.8	4.49418e-07	-0.735063	0.25	0.383	0.0105397	M-cells	SCFD2
ATP6V1E1.5	4.50725e-07	0.308488	0.233	0.129	0.0105704	M-cells	ATP6V1E1
GNAI2.10	4.52715e-07	0.770766	0.23	0.133	0.0106171	M-cells	GNAI2
LBR.6	4.61729e-07	-1.03295	0.187	0.32	0.0108285	M-cells	LBR
FCRL2	4.67514e-07	2.51887	0.01	0.001	0.0109641	M-cells	FCRL2
EID1.10	4.72774e-07	0.517057	0.323	0.205	0.0110875	M-cells	EID1
PHC3.5	4.85939e-07	0.496399	0.37	0.24	0.0113962	M-cells	PHC3
SLC38A2.7	4.91175e-07	-0.451422	0.713	0.722	0.011519	M-cells	SLC38A2
MRPL22.5	4.933e-07	0.504684	0.26	0.154	0.0115689	M-cells	MRPL22
MTMR14.3	4.96184e-07	0.662582	0.177	0.091	0.0116365	M-cells	MTMR14
BRIP1.8	5.00255e-07	-2.42684	0.04	0.138	0.011732	M-cells	BRIP1
ARHGAP26-AS1.5	5.03513e-07	1.07664	0.12	0.053	0.0118084	M-cells	ARHGAP26-AS1
SLC35F6.4	5.04177e-07	1.29303	0.087	0.034	0.011824	M-cells	SLC35F6
CISD2.6	5.1382e-07	0.579862	0.233	0.134	0.0120501	M-cells	CISD2
HELLS.9	5.14939e-07	0.65592	0.267	0.159	0.0120763	M-cells	HELLS
CPNE4.7	5.25525e-07	1.4851	0.043	0.012	0.0123246	M-cells	CPNE4
TSIX.9	5.32904e-07	0.35072	0.3	0.179	0.0124977	M-cells	TSIX
AL355916.1	5.33981e-07	2.70945	0.017	0.002	0.0125229	M-cells	AL355916.1
CNGA1.7	5.39042e-07	0.574043	0.18	0.093	0.0126416	M-cells	CNGA1
AKR1C1.5	5.39351e-07	1.31345	0.083	0.032	0.0126489	M-cells	AKR1C1
TMEM156	5.53521e-07	1.78858	0.013	0.002	0.0129812	M-cells	TMEM156
TRIM29.6	5.5589e-07	1.18037	0.11	0.048	0.0130367	M-cells	TRIM29
KIRREL3	5.5834e-07	2.71942	0.02	0.003	0.0130942	M-cells	KIRREL3
CCDC14.8	5.58785e-07	0.371884	0.613	0.443	0.0131046	M-cells	CCDC14
NSMAF.7	5.60835e-07	0.527127	0.333	0.211	0.0131527	M-cells	NSMAF
AL391117.1.10	5.61131e-07	-2.28164	0.033	0.13	0.0131596	M-cells	AL391117.1
AQP1.8	5.62923e-07	0.776003	0.133	0.062	0.0132017	M-cells	AQP1
DUSP1.4	5.67611e-07	0.197881	0.81	0.702	0.0133116	M-cells	DUSP1
MIR3681HG.3	5.68771e-07	1.05443	0.037	0.009	0.0133388	M-cells	MIR3681HG
VPS13B.5	5.90273e-07	0.288006	0.74	0.599	0.0138431	M-cells	VPS13B
BCKDHB.4	5.95452e-07	-0.961285	0.26	0.384	0.0139645	M-cells	BCKDHB
ZSWIM7.5	6.01659e-07	0.827346	0.21	0.116	0.0141101	M-cells	ZSWIM7
IVNS1ABP.6	6.0189e-07	-0.642088	0.44	0.543	0.0141155	M-cells	IVNS1ABP
LRRC42.7	6.02101e-07	0.921663	0.153	0.076	0.0141205	M-cells	LRRC42
BCL2L2-PABPN1.5	6.15567e-07	0.819939	0.147	0.071	0.0144363	M-cells	BCL2L2-PABPN1
FLT1.1	6.24511e-07	2.83345	0.02	0.003	0.014646	M-cells	FLT1
VPS13C.4	6.42753e-07	0.317473	0.587	0.44	0.0150738	M-cells	VPS13C
AP000254.2	6.44553e-07	2.96163	0.02	0.003	0.015116	M-cells	AP000254.2
MOB1A.5	6.49351e-07	0.46627	0.373	0.244	0.0152286	M-cells	MOB1A
AC092306.1.4	6.60002e-07	1.38179	0.053	0.016	0.0154784	M-cells	AC092306.1
PPP2R1B.6	6.68904e-07	0.621384	0.243	0.141	0.0156871	M-cells	PPP2R1B
NAGK.4	6.73152e-07	0.793525	0.143	0.069	0.0157868	M-cells	NAGK
FUT8.8	6.74664e-07	0.447874	0.533	0.408	0.0158222	M-cells	FUT8
STOX2.8	6.74745e-07	0.912636	0.113	0.049	0.0158241	M-cells	STOX2
TRPM6.8	6.80104e-07	0.165669	0.24	0.133	0.0159498	M-cells	TRPM6
KBTBD2.6	6.8196e-07	0.387344	0.487	0.335	0.0159933	M-cells	KBTBD2
AC097512.1.1	6.89197e-07	2.17435	0.023	0.004	0.016163	M-cells	AC097512.1
UBE2S.7	7.02177e-07	-1.26112	0.147	0.267	0.0164675	M-cells	UBE2S
VTA1.5	7.1328e-07	0.476409	0.297	0.182	0.0167278	M-cells	VTA1
LINC02362.2	7.14811e-07	1.1946	0.067	0.023	0.0167638	M-cells	LINC02362
PSMA6.6	7.15591e-07	0.302431	0.447	0.306	0.016782	M-cells	PSMA6
MAZ.6	7.24461e-07	-1.35625	0.14	0.26	0.0169901	M-cells	MAZ
IL10RB.8	7.24877e-07	0.43756	0.197	0.105	0.0169998	M-cells	IL10RB
PRXL2A.5	7.29552e-07	-1.80864	0.027	0.121	0.0171095	M-cells	PRXL2A
TRDN	7.31205e-07	3.38711	0.01	0.001	0.0171482	M-cells	TRDN
PAM.7	7.32137e-07	-1.26504	0.177	0.293	0.0171701	M-cells	PAM
ANG.5	7.63538e-07	0.545702	0.28	0.169	0.0179065	M-cells	ANG
MOGAT2.8	7.73501e-07	0.517464	0.197	0.106	0.0181402	M-cells	MOGAT2
SLC16A10.6	7.84073e-07	-1.99731	0.037	0.135	0.0183881	M-cells	SLC16A10
PIP5K1B.8	8.08786e-07	-0.415669	0.653	0.697	0.0189677	M-cells	PIP5K1B
FLNB.7	8.15254e-07	0.224886	0.787	0.623	0.0191193	M-cells	FLNB
ADH1C.8	8.20109e-07	-1.22277	0.17	0.288	0.0192332	M-cells	ADH1C
CDK4.8	8.20981e-07	-1.90557	0.057	0.16	0.0192536	M-cells	CDK4
YTHDF3.8	8.23282e-07	0.363397	0.643	0.482	0.0193076	M-cells	YTHDF3
TCEA3.7	8.23596e-07	-0.972876	0.167	0.291	0.019315	M-cells	TCEA3
PRR14L.5	8.26762e-07	0.370502	0.293	0.18	0.0193892	M-cells	PRR14L
TMEM159.7	8.30395e-07	0.671272	0.183	0.097	0.0194744	M-cells	TMEM159
VPS13D.4	8.31431e-07	0.29197	0.533	0.375	0.0194987	M-cells	VPS13D
DRAIC.9	8.37843e-07	-5.90854	0.003	0.081	0.0196491	M-cells	DRAIC
ABCD3.6	8.51883e-07	0.387903	0.547	0.4	0.0199784	M-cells	ABCD3
CCDC62	8.55402e-07	1.52182	0.033	0.008	0.0200609	M-cells	CCDC62
MPP6.7	8.6081e-07	-1.34547	0.047	0.147	0.0201877	M-cells	MPP6
TFF3.6	8.6131e-07	-0.616888	0.57	0.638	0.0201994	M-cells	TFF3
NHS.7	8.66043e-07	0.647841	0.323	0.207	0.0203104	M-cells	NHS
HIGD1A.8	8.7474e-07	0.217069	0.357	0.227	0.0205144	M-cells	HIGD1A
ISCU.5	8.83994e-07	0.569239	0.243	0.141	0.0207314	M-cells	ISCU
GULP1.9	8.93547e-07	-1.91734	0.04	0.138	0.0209555	M-cells	GULP1
TAP1.6	8.95249e-07	0.583076	0.207	0.115	0.0209954	M-cells	TAP1
ELOVL6.6	9.01358e-07	-1.02061	0.13	0.249	0.0211386	M-cells	ELOVL6
ADORA2B.7	9.06089e-07	0.624969	0.16	0.081	0.0212496	M-cells	ADORA2B
C5orf24.8	9.10014e-07	0.687305	0.21	0.118	0.0213417	M-cells	C5orf24
SEL1L.7	9.13119e-07	0.442153	0.403	0.269	0.0214145	M-cells	SEL1L
HLA-DPA1.1	9.14997e-07	1.49204	0.033	0.008	0.0214585	M-cells	HLA-DPA1
ABCC1.6	9.4682e-07	-1.8711	0.053	0.155	0.0222048	M-cells	ABCC1
ZNF277.9	9.53707e-07	0.396276	0.42	0.282	0.0223663	M-cells	ZNF277
LINC02246.4	9.69909e-07	0.849179	0.133	0.063	0.0227463	M-cells	LINC02246
ZDHHC18.4	9.87702e-07	0.937729	0.107	0.046	0.0231636	M-cells	ZDHHC18
ACYP2.7	9.89131e-07	0.56337	0.357	0.23	0.0231971	M-cells	ACYP2
CKS2.5	9.99505e-07	-1.22284	0.16	0.283	0.0234404	M-cells	CKS2
RTN4.8	1.00129e-06	-0.339903	0.707	0.702	0.0234823	M-cells	RTN4
GPRC5C.5	1.00936e-06	0.514874	0.313	0.198	0.0236716	M-cells	GPRC5C
YY1AP1.8	1.01222e-06	0.511724	0.33	0.207	0.0237385	M-cells	YY1AP1
IMPDH2.7	1.01837e-06	-0.97033	0.187	0.312	0.0238828	M-cells	IMPDH2
AC111152.2	1.03394e-06	2.68616	0.02	0.003	0.0242481	M-cells	AC111152.2
MIS18BP1.7	1.04471e-06	0.510016	0.36	0.236	0.0245006	M-cells	MIS18BP1
SUZ12.6	1.05338e-06	0.453866	0.43	0.288	0.0247039	M-cells	SUZ12
ZNF385B.5	1.05563e-06	0.893957	0.053	0.017	0.0247565	M-cells	ZNF385B
S100A14.6	1.06034e-06	0.216011	0.687	0.513	0.0248671	M-cells	S100A14
PPM1A.8	1.07542e-06	0.302309	0.527	0.364	0.0252207	M-cells	PPM1A
BTNL3.8	1.08163e-06	-3.08244	0.023	0.111	0.0253663	M-cells	BTNL3
AL139383.1.8	1.08572e-06	-1.45291	0.067	0.17	0.0254623	M-cells	AL139383.1
CPNE8.9	1.09831e-06	0.42451	0.447	0.314	0.0257575	M-cells	CPNE8
AC007736.1.1	1.11917e-06	2.26294	0.023	0.004	0.0262468	M-cells	AC007736.1
IRGQ.4	1.12731e-06	0.777517	0.127	0.059	0.0264377	M-cells	IRGQ
SLC25A2	1.15363e-06	3.10027	0.01	0.001	0.0270549	M-cells	SLC25A2
LARGE1.6	1.15587e-06	-0.673383	0.337	0.457	0.0271074	M-cells	LARGE1
AC002378.1	1.16871e-06	2.43293	0.02	0.003	0.0274085	M-cells	AC002378.1
GALNT3.9	1.16908e-06	-0.707467	0.41	0.496	0.0274172	M-cells	GALNT3
ARPP19.7	1.17184e-06	0.483024	0.373	0.248	0.0274821	M-cells	ARPP19
AP2A1.4	1.17231e-06	0.842065	0.14	0.068	0.0274929	M-cells	AP2A1
SIK3.7	1.17646e-06	-0.297964	0.72	0.713	0.0275904	M-cells	SIK3
CD83.8	1.18129e-06	-2.8804	0.023	0.111	0.0277036	M-cells	CD83
AL021578.1.3	1.19501e-06	1.33069	0.043	0.012	0.0280254	M-cells	AL021578.1
EZH2.6	1.19559e-06	-0.894321	0.223	0.346	0.028039	M-cells	EZH2
MYNN.6	1.21264e-06	0.609621	0.223	0.128	0.0284389	M-cells	MYNN
MORF4L1.8	1.21502e-06	0.313066	0.61	0.458	0.0284947	M-cells	MORF4L1
ATP10B.6	1.22122e-06	-0.752651	0.46	0.534	0.02864	M-cells	ATP10B
MKRN1.3	1.23429e-06	0.409114	0.403	0.269	0.0289465	M-cells	MKRN1
TAS2R14.2	1.23842e-06	1.54799	0.043	0.012	0.0290433	M-cells	TAS2R14
BRI3.7	1.25315e-06	0.253427	0.517	0.362	0.0293888	M-cells	BRI3
SAMD5.8	1.25491e-06	-0.782656	0.27	0.386	0.0294301	M-cells	SAMD5
TEX14.10	1.26204e-06	-2.01127	0.057	0.157	0.0295973	M-cells	TEX14
A1CF.7	1.28178e-06	0.433365	0.44	0.306	0.0300603	M-cells	A1CF
CCNG2.7	1.29081e-06	0.409351	0.287	0.176	0.0302722	M-cells	CCNG2
NFIB.8	1.34097e-06	0.324072	0.603	0.438	0.0314485	M-cells	NFIB
PTAR1.5	1.34151e-06	0.514593	0.353	0.234	0.0314611	M-cells	PTAR1
OAZ3	1.3471e-06	1.41889	0.023	0.004	0.0315922	M-cells	OAZ3
SLC25A37.6	1.38094e-06	-1.05616	0.137	0.258	0.0323859	M-cells	SLC25A37
MTNR1A.6	1.41446e-06	1.24853	0.077	0.029	0.0331719	M-cells	MTNR1A
AC022509.3	1.41835e-06	2.84524	0.017	0.002	0.0332631	M-cells	AC022509.3
VNN1.3	1.42781e-06	1.82581	0.03	0.007	0.0334849	M-cells	VNN1
PAK4.1	1.45541e-06	0.526644	0.273	0.168	0.0341322	M-cells	PAK4
AC026894.1.2	1.45997e-06	1.63725	0.047	0.014	0.0342393	M-cells	AC026894.1
SH3BP5.5	1.48206e-06	0.853389	0.08	0.031	0.0347573	M-cells	SH3BP5
MUC1.9	1.49694e-06	-0.956992	0.187	0.306	0.0351061	M-cells	MUC1
ATRNL1.9	1.50011e-06	-4.69962	0.003	0.078	0.0351806	M-cells	ATRNL1
LINC00174.7	1.53645e-06	0.748322	0.167	0.086	0.0360329	M-cells	LINC00174
LINC01843.3	1.53853e-06	0.772735	0.127	0.06	0.0360815	M-cells	LINC01843
FKBP9.7	1.54499e-06	0.590529	0.263	0.157	0.036233	M-cells	FKBP9
NME3.7	1.55237e-06	0.424186	0.347	0.223	0.0364062	M-cells	NME3
ARHGEF26.6	1.56353e-06	-3.50869	0.01	0.089	0.036668	M-cells	ARHGEF26
AL133370.1.3	1.57455e-06	0.807838	0.047	0.014	0.0369263	M-cells	AL133370.1
DUSP11.5	1.58455e-06	1.27326	0.127	0.061	0.0371608	M-cells	DUSP11
POLD4.9	1.60607e-06	0.162496	0.48	0.33	0.0376655	M-cells	POLD4
NAALADL2.8	1.62289e-06	-0.321924	0.7	0.739	0.03806	M-cells	NAALADL2
ANKAR.4	1.6464e-06	0.77111	0.227	0.131	0.0386113	M-cells	ANKAR
CTNNAL1.9	1.65469e-06	-1.04214	0.123	0.237	0.0388059	M-cells	CTNNAL1
KRAS.10	1.66286e-06	0.276603	0.643	0.493	0.0389974	M-cells	KRAS
SERPINA5.2	1.66558e-06	4.17282	0.017	0.002	0.0390612	M-cells	SERPINA5
PIK3CA.6	1.6833e-06	0.530812	0.31	0.197	0.0394767	M-cells	PIK3CA
ARNTL.5	1.70766e-06	0.430217	0.137	0.065	0.0400481	M-cells	ARNTL
EGR1.6	1.74991e-06	-0.450347	0.68	0.688	0.0410389	M-cells	EGR1
PLOD2.8	1.77976e-06	-0.89724	0.303	0.413	0.041739	M-cells	PLOD2
MLLT6.4	1.81408e-06	0.613906	0.207	0.115	0.0425437	M-cells	MLLT6
TENT5A.9	1.81868e-06	-0.914432	0.287	0.392	0.0426518	M-cells	TENT5A
FHDC1.6	1.87386e-06	0.618944	0.227	0.132	0.0439457	M-cells	FHDC1
TMEM39A.7	1.89215e-06	0.558662	0.233	0.137	0.0443746	M-cells	TMEM39A
DUSP22.3	1.92362e-06	0.959011	0.127	0.06	0.0451126	M-cells	DUSP22
ANKRD37.7	1.92395e-06	-1.75425	0.11	0.218	0.0451206	M-cells	ANKRD37
AP005131.5.2	1.93086e-06	2.14492	0.033	0.008	0.0452824	M-cells	AP005131.5
SNX2.5	1.94221e-06	0.504908	0.353	0.237	0.0455487	M-cells	SNX2
MUC17.8	1.94265e-06	0.431048	0.337	0.214	0.0455589	M-cells	MUC17
TMEM191B.5	1.955e-06	1.05611	0.057	0.019	0.0458486	M-cells	TMEM191B
MTHFD1L.8	1.97442e-06	-1.40391	0.08	0.184	0.046304	M-cells	MTHFD1L
SLC38A5.8	1.97978e-06	-4.23802	0.007	0.082	0.0464298	M-cells	SLC38A5
MBNL2.9	1.98156e-06	0.352443	0.697	0.583	0.0464715	M-cells	MBNL2
HIVEP1.7	1.98779e-06	0.31481	0.657	0.493	0.0466177	M-cells	HIVEP1
KIF5C.8	1.98923e-06	-6.36037	0	0.07	0.0466515	M-cells	KIF5C
PSMD14.8	2.00669e-06	0.409213	0.45	0.31	0.0470608	M-cells	PSMD14
TRAF5.7	2.01353e-06	0.93735	0.167	0.088	0.0472212	M-cells	TRAF5
SHB.7	2.03443e-06	-0.81101	0.243	0.364	0.0477115	M-cells	SHB
TNFRSF10A.9	2.10374e-06	0.598703	0.243	0.143	0.049337	M-cells	TNFRSF10A
ATP6V0E2-AS1	2.10614e-06	2.32319	0.017	0.003	0.0493932	M-cells	ATP6V0E2-AS1
SURF6.4	2.12406e-06	0.520878	0.277	0.169	0.0498133	M-cells	SURF6
TRIB2.1	2.14695e-06	2.3395	0.013	0.002	0.0503504	M-cells	TRIB2
SAMD12-AS1.4	2.15224e-06	0.745104	0.173	0.093	0.0504744	M-cells	SAMD12-AS1
FGFR4.6	2.19557e-06	0.462027	0.267	0.16	0.0514904	M-cells	FGFR4
TBC1D9.7	2.203e-06	-1.93172	0.04	0.133	0.0516649	M-cells	TBC1D9
AC002306.1	2.20932e-06	0.748785	0.013	0.002	0.0518129	M-cells	AC002306.1
DAP3.4	2.20945e-06	0.409001	0.283	0.173	0.0518161	M-cells	DAP3
BTC.4	2.21304e-06	0.794132	0.103	0.045	0.0519003	M-cells	BTC
TOP2A.8	2.2392e-06	-2.66815	0.033	0.121	0.0525137	M-cells	TOP2A
TFCP2L1.8	2.25157e-06	-0.845181	0.323	0.431	0.0528039	M-cells	TFCP2L1
RREB1.6	2.25643e-06	0.272104	0.637	0.482	0.0529178	M-cells	RREB1
MLPH.8	2.27973e-06	-2.61546	0.023	0.108	0.0534641	M-cells	MLPH
GALM.6	2.30515e-06	-1.9926	0.06	0.157	0.0540604	M-cells	GALM
ACY1.8	2.34088e-06	0.762365	0.227	0.134	0.0548984	M-cells	ACY1
KLF10.4	2.40002e-06	0.284361	0.487	0.349	0.0562853	M-cells	KLF10
VAPA.6	2.4675e-06	0.189045	0.723	0.558	0.0578678	M-cells	VAPA
RNF213.5	2.50377e-06	0.149934	0.513	0.361	0.0587185	M-cells	RNF213
PHYHIPL.9	2.51438e-06	-6.25663	0	0.069	0.0589672	M-cells	PHYHIPL
SMARCE1.7	2.52995e-06	0.546502	0.313	0.203	0.0593324	M-cells	SMARCE1
CSPP1.9	2.58149e-06	-0.890758	0.25	0.359	0.0605411	M-cells	CSPP1
SGO1-AS1.8	2.58727e-06	0.716482	0.153	0.079	0.0606766	M-cells	SGO1-AS1
LRRFIP1.6	2.59589e-06	-0.425563	0.637	0.684	0.0608787	M-cells	LRRFIP1
NUFIP1.6	2.60447e-06	-1.84201	0.023	0.107	0.0610801	M-cells	NUFIP1
TBC1D5.5	2.62815e-06	0.292415	0.77	0.611	0.0616353	M-cells	TBC1D5
AC010086.3.5	2.65928e-06	1.61612	0.033	0.008	0.0623653	M-cells	AC010086.3
SCN2A.1	2.668e-06	3.53599	0.013	0.002	0.0625698	M-cells	SCN2A
MTMR8.3	2.67573e-06	0.400507	0.313	0.199	0.0627513	M-cells	MTMR8
AL365295.1.6	2.70611e-06	0.653253	0.28	0.174	0.0634637	M-cells	AL365295.1
HSPH1.8	2.74175e-06	-0.629565	0.44	0.525	0.0642995	M-cells	HSPH1
AC027117.1.3	2.74454e-06	1.63969	0.037	0.01	0.064365	M-cells	AC027117.1
SOX5.8	2.75318e-06	1.22597	0.083	0.034	0.0645676	M-cells	SOX5
AMD1.6	2.76402e-06	-0.606187	0.353	0.467	0.0648219	M-cells	AMD1
FBXL3.6	2.77078e-06	0.420294	0.407	0.27	0.0649802	M-cells	FBXL3
PEBP1.4	2.77652e-06	-0.730138	0.397	0.484	0.065115	M-cells	PEBP1
ANO2	2.78088e-06	1.87314	0.013	0.002	0.0652173	M-cells	ANO2
QTRT1.6	2.78796e-06	0.34065	0.28	0.17	0.0653832	M-cells	QTRT1
PPP1R36.7	2.80107e-06	0.510532	0.113	0.051	0.0656908	M-cells	PPP1R36
SH3RF1.9	2.80198e-06	-0.44641	0.577	0.635	0.0657121	M-cells	SH3RF1
SUB1.2	2.81549e-06	0.237673	0.65	0.497	0.0660289	M-cells	SUB1
LMNB1.5	2.84385e-06	-2.93173	0.033	0.118	0.066694	M-cells	LMNB1
HK2.8	2.84776e-06	0.346576	0.447	0.307	0.0667856	M-cells	HK2
TIMP3.6	2.90541e-06	-2.92551	0.023	0.106	0.0681376	M-cells	TIMP3
ORMDL2.5	2.94049e-06	0.373553	0.257	0.155	0.0689603	M-cells	ORMDL2
USP31.6	2.97633e-06	1.04769	0.167	0.09	0.0698009	M-cells	USP31
SLC35F3.10	2.99722e-06	-1.93655	0.047	0.139	0.0702907	M-cells	SLC35F3
CDKN1C.8	2.99911e-06	-1.68865	0.073	0.173	0.0703352	M-cells	CDKN1C
NR2E3.1	3.01839e-06	1.27243	0.033	0.008	0.0707872	M-cells	NR2E3
AC100786.1	3.02289e-06	2.1846	0.017	0.003	0.0708928	M-cells	AC100786.1
HSPA1A.9	3.02404e-06	-0.548618	0.583	0.629	0.0709197	M-cells	HSPA1A
TMEM14C.7	3.05686e-06	0.478677	0.363	0.247	0.0716894	M-cells	TMEM14C
LATS2.8	3.08149e-06	0.534513	0.287	0.178	0.0722672	M-cells	LATS2
ZNF641.4	3.09066e-06	1.12277	0.07	0.026	0.0724822	M-cells	ZNF641
PRR34-AS1.6	3.0996e-06	1.00226	0.073	0.028	0.0726918	M-cells	PRR34-AS1
ESRRG.8	3.10266e-06	-1.99346	0.027	0.112	0.0727635	M-cells	ESRRG
APBA3.3	3.10386e-06	0.716217	0.067	0.024	0.0727916	M-cells	APBA3
C4BPB.8	3.11073e-06	1.01876	0.1	0.044	0.0729529	M-cells	C4BPB
LINC02355.1	3.11658e-06	1.38141	0.037	0.01	0.07309	M-cells	LINC02355
AC016910.1	3.13563e-06	2.35719	0.02	0.004	0.0735369	M-cells	AC016910.1
SCYL2.6	3.13631e-06	0.328125	0.557	0.415	0.0735528	M-cells	SCYL2
AAGAB.6	3.16515e-06	0.594554	0.287	0.179	0.074229	M-cells	AAGAB
AC110611.1.1	3.22116e-06	2.1378	0.027	0.006	0.0755425	M-cells	AC110611.1
AP1B1.4	3.31256e-06	0.268164	0.247	0.146	0.0776862	M-cells	AP1B1
MARF1.6	3.36567e-06	0.471915	0.207	0.116	0.0789318	M-cells	MARF1
DNAJC10.8	3.37445e-06	0.516095	0.28	0.177	0.0791377	M-cells	DNAJC10
RELCH.5	3.47045e-06	0.407096	0.513	0.383	0.0813889	M-cells	RELCH
MYO1E.9	3.48572e-06	0.148393	0.93	0.839	0.081747	M-cells	MYO1E
PAICS.5	3.49684e-06	-1.6364	0.087	0.189	0.082008	M-cells	PAICS
MITD1.6	3.49816e-06	0.820142	0.16	0.084	0.0820389	M-cells	MITD1
SLC26A2.8	3.50669e-06	-0.801034	0.397	0.496	0.0822388	M-cells	SLC26A2
LINC01949	3.51163e-06	2.55879	0.017	0.003	0.0823547	M-cells	LINC01949
SLC30A9.6	3.52151e-06	0.539662	0.347	0.232	0.0825866	M-cells	SLC30A9
TMEM9B.6	3.58596e-06	0.49067	0.247	0.149	0.0840978	M-cells	TMEM9B
NRAS.4	3.62247e-06	0.485314	0.267	0.164	0.0849542	M-cells	NRAS
TIMM17B.5	3.67169e-06	0.563977	0.247	0.149	0.0861085	M-cells	TIMM17B
TAPBPL.5	3.69112e-06	0.717031	0.173	0.093	0.086564	M-cells	TAPBPL
CENPF.8	3.72119e-06	-1.99307	0.06	0.155	0.0872693	M-cells	CENPF
PATJ.9	3.73454e-06	0.189772	0.777	0.642	0.0875824	M-cells	PATJ
GPR146.1	3.74835e-06	1.55495	0.03	0.007	0.0879063	M-cells	GPR146
AL121809.1	3.76299e-06	3.89322	0.01	0.001	0.0882497	M-cells	AL121809.1
IRF8.8	3.78664e-06	-2.62514	0.033	0.118	0.0888042	M-cells	IRF8
BTNL8.8	3.7945e-06	-1.99434	0.057	0.149	0.0889886	M-cells	BTNL8
LINC00639.3	3.80037e-06	1.4441	0.043	0.013	0.0891262	M-cells	LINC00639
LINC01554	3.80212e-06	2.8431	0.01	0.001	0.0891672	M-cells	LINC01554
STIM2.8	3.82567e-06	0.327865	0.357	0.231	0.0897196	M-cells	STIM2
ASPHD2.7	3.83185e-06	1.42744	0.06	0.021	0.0898645	M-cells	ASPHD2
RAP2C-AS1.5	3.84527e-06	0.744138	0.147	0.075	0.0901793	M-cells	RAP2C-AS1
SERP1.5	3.86127e-06	0.260508	0.697	0.553	0.0905545	M-cells	SERP1
CASC18	3.86249e-06	2.10423	0.01	0.001	0.090583	M-cells	CASC18
STXBP5L.8	3.99591e-06	1.4181	0.07	0.027	0.093712	M-cells	STXBP5L
NXT2	4.00617e-06	1.12803	0.073	0.028	0.0939526	M-cells	NXT2
PPP1R15B.6	4.04424e-06	0.324285	0.543	0.407	0.0948456	M-cells	PPP1R15B
VCL.9	4.05105e-06	0.26204	0.753	0.557	0.0950051	M-cells	VCL
RAD51B.8	4.11467e-06	-0.663999	0.367	0.462	0.0964972	M-cells	RAD51B
BMF.5	4.13223e-06	1.12652	0.067	0.025	0.0969091	M-cells	BMF
EXOC5.4	4.19491e-06	0.596976	0.243	0.147	0.098379	M-cells	EXOC5
TGOLN2.6	4.2966e-06	0.293018	0.46	0.319	0.100764	M-cells	TGOLN2
ZNF655.4	4.35576e-06	0.372581	0.27	0.163	0.102151	M-cells	ZNF655
AC007325.2.2	4.39207e-06	2.30269	0.027	0.006	0.103003	M-cells	AC007325.2
NFATC1.8	4.41176e-06	1.79763	0.06	0.021	0.103465	M-cells	NFATC1
GNG12.8	4.44246e-06	0.280124	0.603	0.457	0.104185	M-cells	GNG12
ATF7IP.4	4.44352e-06	0.37809	0.467	0.332	0.104209	M-cells	ATF7IP
SPON1.7	4.47693e-06	-1.13686	0.12	0.231	0.104993	M-cells	SPON1
N4BP2L2.5	4.47793e-06	0.248267	0.653	0.486	0.105016	M-cells	N4BP2L2
TLE2.5	4.49023e-06	-2.57409	0.033	0.117	0.105305	M-cells	TLE2
EFHD1.7	4.50391e-06	1.26184	0.067	0.025	0.105626	M-cells	EFHD1
SMIM12.5	4.57609e-06	0.620661	0.187	0.104	0.107319	M-cells	SMIM12
MED15.6	4.58743e-06	0.315399	0.453	0.326	0.107584	M-cells	MED15
UBE2E2.9	4.59959e-06	0.80871	0.223	0.136	0.10787	M-cells	UBE2E2
NOP56.6	4.60757e-06	-1.37408	0.19	0.293	0.108057	M-cells	NOP56
FDFT1.5	4.61272e-06	0.319085	0.507	0.368	0.108178	M-cells	FDFT1
PERP.8	4.68885e-06	0.190589	0.75	0.591	0.109963	M-cells	PERP
USP53.8	4.69764e-06	0.214411	0.78	0.646	0.110169	M-cells	USP53
SNX25.7	4.72176e-06	-1.0475	0.153	0.265	0.110735	M-cells	SNX25
DERL2.9	4.78322e-06	0.655525	0.233	0.141	0.112176	M-cells	DERL2
PSME4.10	4.83673e-06	0.310809	0.663	0.533	0.113431	M-cells	PSME4
ZNF615.3	4.84176e-06	1.40185	0.06	0.021	0.113549	M-cells	ZNF615
REXO2.7	4.84917e-06	0.485053	0.29	0.181	0.113723	M-cells	REXO2
CCDC125.4	4.85613e-06	0.495086	0.197	0.111	0.113886	M-cells	CCDC125
TPRG1.3	4.87631e-06	1.37101	0.077	0.031	0.114359	M-cells	TPRG1
ELF2.5	4.89439e-06	0.333766	0.613	0.457	0.114783	M-cells	ELF2
DHPS.7	4.91419e-06	0.408919	0.183	0.1	0.115248	M-cells	DHPS
NSUN7.8	4.93095e-06	-1.48459	0.057	0.151	0.115641	M-cells	NSUN7
INTS3.8	5.0229e-06	0.760806	0.127	0.062	0.117797	M-cells	INTS3
LACC1.4	5.1118e-06	0.871752	0.1	0.045	0.119882	M-cells	LACC1
OVOL1.7	5.11801e-06	-1.17392	0.077	0.177	0.120028	M-cells	OVOL1
NDUFAF6.6	5.20227e-06	-0.960507	0.093	0.195	0.122004	M-cells	NDUFAF6
HMGCS2.7	5.2041e-06	-0.603832	0.37	0.502	0.122047	M-cells	HMGCS2
GGCT.6	5.23259e-06	-1.57928	0.077	0.174	0.122715	M-cells	GGCT
DNAJB14.3	5.27025e-06	0.231313	0.453	0.317	0.123598	M-cells	DNAJB14
EFL1.7	5.30348e-06	0.333412	0.51	0.36	0.124377	M-cells	EFL1
SLU7.3	5.35273e-06	0.453721	0.257	0.157	0.125532	M-cells	SLU7
AL031283.2	5.42419e-06	3.12801	0.01	0.001	0.127208	M-cells	AL031283.2
KCTD16.6	5.48651e-06	2.4381	0.047	0.015	0.12867	M-cells	KCTD16
PML.4	5.49579e-06	0.817095	0.113	0.053	0.128887	M-cells	PML
ANK2.9	5.54492e-06	-4.11702	0.01	0.081	0.130039	M-cells	ANK2
C8orf37-AS1.6	5.69001e-06	1.03756	0.063	0.023	0.133442	M-cells	C8orf37-AS1
DECR1.6	5.7468e-06	0.338787	0.433	0.305	0.134774	M-cells	DECR1
AC127526.5.6	5.82802e-06	0.710143	0.137	0.069	0.136679	M-cells	AC127526.5
LAMA2	5.86017e-06	1.08117	0.037	0.01	0.137433	M-cells	LAMA2
TGFBR3.9	5.89448e-06	-0.987969	0.07	0.17	0.138237	M-cells	TGFBR3
POLQ.6	5.89585e-06	-3.23423	0.02	0.096	0.13827	M-cells	POLQ
CLIC6.7	5.90132e-06	-1.80666	0.043	0.132	0.138398	M-cells	CLIC6
FLVCR1.9	5.92767e-06	-1.84008	0.057	0.147	0.139016	M-cells	FLVCR1
AC016831.5.6	6.05393e-06	1.19951	0.123	0.06	0.141977	M-cells	AC016831.5
ELK4.5	6.05419e-06	0.589925	0.25	0.153	0.141983	M-cells	ELK4
EQTN	6.05757e-06	1.61862	0.02	0.004	0.142062	M-cells	EQTN
IMPACT.4	6.11664e-06	1.15952	0.137	0.07	0.143448	M-cells	IMPACT
MFAP2.10	6.22456e-06	-6.13259	0	0.064	0.145978	M-cells	MFAP2
SGMS1.9	6.33044e-06	0.367079	0.47	0.343	0.148462	M-cells	SGMS1
ZNF830.6	6.34565e-06	0.478993	0.217	0.126	0.148818	M-cells	ZNF830
AL606834.1	6.36767e-06	1.85782	0.023	0.005	0.149335	M-cells	AL606834.1
RAP1A.6	6.43337e-06	0.332636	0.537	0.398	0.150875	M-cells	RAP1A
FGFR2.5	6.45195e-06	-1.55485	0.02	0.098	0.151311	M-cells	FGFR2
FAR1.8	6.48446e-06	-0.425201	0.63	0.649	0.152074	M-cells	FAR1
SOWAHC.9	6.52845e-06	-1.84264	0.057	0.147	0.153105	M-cells	SOWAHC
CHFR.9	6.67941e-06	0.473736	0.163	0.087	0.156646	M-cells	CHFR
ZNF736.6	6.69347e-06	0.505751	0.24	0.144	0.156975	M-cells	ZNF736
AC091214.1	6.8157e-06	1.41423	0.02	0.004	0.159842	M-cells	AC091214.1
BAZ2A.4	6.82759e-06	0.304218	0.333	0.217	0.160121	M-cells	BAZ2A
FKBP8.6	6.8313e-06	0.548218	0.267	0.167	0.160208	M-cells	FKBP8
ANO5.7	6.86567e-06	1.08645	0.117	0.056	0.161014	M-cells	ANO5
ABHD15-AS1.4	6.88777e-06	0.977662	0.067	0.025	0.161532	M-cells	ABHD15-AS1
JADE2.7	6.88908e-06	0.736278	0.103	0.047	0.161563	M-cells	JADE2
PRPF39.4	6.96353e-06	0.481008	0.273	0.172	0.163309	M-cells	PRPF39
SLC39A8.6	6.99653e-06	-0.992301	0.22	0.324	0.164083	M-cells	SLC39A8
TJP1.10	7.00411e-06	0.255274	0.843	0.701	0.16426	M-cells	TJP1
DRAM2.6	7.02643e-06	0.38962	0.227	0.134	0.164784	M-cells	DRAM2
DACH1.9	7.06253e-06	-0.678246	0.32	0.437	0.16563	M-cells	DACH1
SLC5A2.2	7.13893e-06	1.57057	0.027	0.006	0.167422	M-cells	SLC5A2
CCNDBP1.5	7.14602e-06	0.47531	0.167	0.09	0.167588	M-cells	CCNDBP1
WIPF1.8	7.34503e-06	0.959058	0.05	0.016	0.172256	M-cells	WIPF1
AL591895.1.4	7.37095e-06	0.914135	0.17	0.094	0.172863	M-cells	AL591895.1
JAGN1.6	7.45006e-06	0.36231	0.223	0.132	0.174719	M-cells	JAGN1
SLC9A8.7	7.4819e-06	0.53351	0.237	0.143	0.175466	M-cells	SLC9A8
MICU2.3	7.53937e-06	0.382498	0.397	0.273	0.176813	M-cells	MICU2
TECPR2.4	7.55101e-06	0.633472	0.14	0.072	0.177086	M-cells	TECPR2
DNASE2.6	7.56464e-06	1.07467	0.063	0.023	0.177406	M-cells	DNASE2
ZC3H12C.9	7.56698e-06	-0.637402	0.42	0.502	0.177461	M-cells	ZC3H12C
LINC00654.1	7.58075e-06	1.24264	0.043	0.013	0.177784	M-cells	LINC00654
LINC02068.1	7.61612e-06	1.52652	0.033	0.009	0.178613	M-cells	LINC02068
AL591623.1.3	7.6501e-06	1.50693	0.037	0.01	0.17941	M-cells	AL591623.1
AC023905.1.1	7.70707e-06	2.57748	0.01	0.001	0.180746	M-cells	AC023905.1
AREL1.6	7.7648e-06	0.512015	0.31	0.203	0.1821	M-cells	AREL1
PVT1.7	7.81277e-06	-1.52924	0.087	0.183	0.183225	M-cells	PVT1
HIST1H3D.6	7.8672e-06	0.51452	0.107	0.05	0.184502	M-cells	HIST1H3D
PABPC4.5	7.91584e-06	-1.03111	0.21	0.316	0.185642	M-cells	PABPC4
LINC02341	7.93769e-06	1.96624	0.017	0.003	0.186155	M-cells	LINC02341
AC068305.2.4	7.96715e-06	0.924435	0.133	0.068	0.186846	M-cells	AC068305.2
ZDHHC14.7	7.98228e-06	0.549591	0.373	0.261	0.1872	M-cells	ZDHHC14
CSGALNACT2.7	8.10946e-06	1.43553	0.073	0.029	0.190183	M-cells	CSGALNACT2
SF3B1.4	8.14982e-06	0.222061	0.743	0.572	0.19113	M-cells	SF3B1
ENAH.9	8.16544e-06	-1.22664	0.11	0.213	0.191496	M-cells	ENAH
TPX2.6	8.17598e-06	-2.72027	0.027	0.105	0.191743	M-cells	TPX2
AC093298.2	8.22158e-06	2.11658	0.03	0.007	0.192812	M-cells	AC093298.2
AC005699.1.6	8.27614e-06	1.20014	0.07	0.028	0.194092	M-cells	AC005699.1
FAM107B.9	8.39187e-06	0.468185	0.447	0.336	0.196806	M-cells	FAM107B
DUOX2.10	8.41684e-06	0.773822	0.123	0.061	0.197392	M-cells	DUOX2
TRPA1.1	8.42057e-06	2.62425	0.013	0.002	0.197479	M-cells	TRPA1
PC.5	8.45986e-06	0.963493	0.097	0.044	0.198401	M-cells	PC
TMUB2.4	8.46469e-06	0.513615	0.173	0.095	0.198514	M-cells	TMUB2
ARHGDIA.4	8.4849e-06	0.290237	0.38	0.261	0.198988	M-cells	ARHGDIA
PSMG4.5	8.50282e-06	0.533367	0.217	0.128	0.199408	M-cells	PSMG4
NEDD4.6	8.50685e-06	-1.40468	0.06	0.153	0.199503	M-cells	NEDD4
GREB1L.7	8.56649e-06	-3.6174	0.007	0.074	0.200901	M-cells	GREB1L
AF131216.1	8.59438e-06	1.89257	0.013	0.002	0.201556	M-cells	AF131216.1
TSNAX.4	8.64825e-06	0.741404	0.15	0.079	0.202819	M-cells	TSNAX
ATPAF2.4	8.80376e-06	0.907022	0.12	0.059	0.206466	M-cells	ATPAF2
CA2.9	8.83776e-06	-1.09301	0.337	0.414	0.207263	M-cells	CA2
PCAT1.8	8.85086e-06	0.631421	0.357	0.241	0.20757	M-cells	PCAT1
TFB1M.4	8.94414e-06	0.492763	0.227	0.134	0.209758	M-cells	TFB1M
NAPG.5	8.95092e-06	0.425498	0.32	0.209	0.209917	M-cells	NAPG
AK4.5	8.96675e-06	-1.6944	0.043	0.129	0.210288	M-cells	AK4
ZFAND5.6	9.09348e-06	0.320316	0.62	0.477	0.21326	M-cells	ZFAND5
KCTD17.2	9.09468e-06	0.994382	0.053	0.018	0.213288	M-cells	KCTD17
ELOVL1.5	9.18025e-06	0.441745	0.277	0.176	0.215295	M-cells	ELOVL1
IDH1.6	9.18153e-06	-1.31552	0.187	0.286	0.215325	M-cells	IDH1
YARS2.5	9.30312e-06	0.660313	0.17	0.095	0.218177	M-cells	YARS2
EPHA6.10	9.30335e-06	-4.30405	0.007	0.073	0.218182	M-cells	EPHA6
CTNNB1.8	9.34942e-06	0.239722	0.84	0.695	0.219263	M-cells	CTNNB1
GLIS3.8	9.40121e-06	-0.618482	0.273	0.39	0.220477	M-cells	GLIS3
TMEM87A.8	9.40742e-06	0.219933	0.773	0.631	0.220623	M-cells	TMEM87A
AC015923.1.3	9.42587e-06	1.73508	0.037	0.01	0.221055	M-cells	AC015923.1
PRDX5.7	9.44933e-06	-0.505064	0.623	0.658	0.221606	M-cells	PRDX5
GAB1.6	9.5239e-06	-0.652097	0.4	0.488	0.223354	M-cells	GAB1
B3GALT2.1	9.65389e-06	2.29839	0.023	0.005	0.226403	M-cells	B3GALT2
PHTF2.4	9.69695e-06	-1.17827	0.13	0.235	0.227413	M-cells	PHTF2
ASPM.6	9.70066e-06	-2.53468	0.033	0.113	0.2275	M-cells	ASPM
PIK3C3.5	9.83147e-06	0.444288	0.293	0.188	0.230568	M-cells	PIK3C3
TBC1D22B.7	9.83732e-06	0.420273	0.187	0.104	0.230705	M-cells	TBC1D22B
THSD7B.9	9.98638e-06	-2.72672	0.017	0.089	0.234201	M-cells	THSD7B
CNST.10	9.98908e-06	0.30966	0.56	0.409	0.234264	M-cells	CNST
NUTM2B-AS1.6	9.99983e-06	0.294878	0.62	0.472	0.234516	M-cells	NUTM2B-AS1
H2AFX.7	1.00558e-05	-1.45967	0.077	0.172	0.235828	M-cells	H2AFX
PRAG1.8	1.01776e-05	0.460688	0.45	0.332	0.238684	M-cells	PRAG1
NOL4L.7	1.02513e-05	0.395085	0.273	0.169	0.240414	M-cells	NOL4L
SAR1A.9	1.03321e-05	0.433188	0.41	0.293	0.242309	M-cells	SAR1A
TDRP.10	1.03376e-05	-4.13718	0.003	0.067	0.242438	M-cells	TDRP
E2F3.6	1.03441e-05	0.360309	0.38	0.263	0.242591	M-cells	E2F3
THUMPD1.3	1.03886e-05	0.544647	0.297	0.196	0.243633	M-cells	THUMPD1
AC007998.3	1.04316e-05	2.3781	0.013	0.002	0.244642	M-cells	AC007998.3
ESYT1.6	1.04349e-05	-1.28133	0.033	0.115	0.24472	M-cells	ESYT1
B3GAT2.3	1.04413e-05	0.743172	0.08	0.033	0.24487	M-cells	B3GAT2
TRAF6.4	1.04606e-05	0.474589	0.193	0.111	0.245321	M-cells	TRAF6
LINC01006.7	1.05001e-05	0.451903	0.277	0.176	0.246248	M-cells	LINC01006
AL445309.1	1.06497e-05	2.50345	0.01	0.001	0.249757	M-cells	AL445309.1
IFNLR1.7	1.06937e-05	-3.22326	0.01	0.078	0.25079	M-cells	IFNLR1
UBR4.5	1.07124e-05	0.31827	0.423	0.294	0.251228	M-cells	UBR4
LINC01889.1	1.07636e-05	1.7485	0.017	0.003	0.252428	M-cells	LINC01889
LINC02763	1.07666e-05	2.09726	0.02	0.004	0.252499	M-cells	LINC02763
SDC1.4	1.07728e-05	-1.11941	0.09	0.191	0.252645	M-cells	SDC1
UBE2D3.4	1.08238e-05	0.243274	0.8	0.652	0.25384	M-cells	UBE2D3
LRCH3.7	1.09527e-05	0.38153	0.4	0.279	0.256862	M-cells	LRCH3
TET2.3	1.09973e-05	0.376664	0.517	0.384	0.257909	M-cells	TET2
TMEM106C.7	1.10354e-05	0.238237	0.35	0.235	0.258802	M-cells	TMEM106C
ACSS2.7	1.12185e-05	-1.29926	0.207	0.302	0.263096	M-cells	ACSS2
IWS1.5	1.12405e-05	0.314958	0.41	0.286	0.263611	M-cells	IWS1
NUFIP2.6	1.12602e-05	-0.622829	0.467	0.539	0.264074	M-cells	NUFIP2
PITPNM1.8	1.14572e-05	0.489692	0.18	0.101	0.268694	M-cells	PITPNM1
RCAN1.8	1.14595e-05	-1.6502	0.093	0.188	0.268749	M-cells	RCAN1
DNASE1.8	1.1497e-05	-1.48155	0.073	0.165	0.269627	M-cells	DNASE1
LINC00294.5	1.15861e-05	1.11334	0.037	0.01	0.271718	M-cells	LINC00294
AHNAK.8	1.16389e-05	0.131516	0.697	0.534	0.272954	M-cells	AHNAK
PYGL.6	1.16734e-05	0.822598	0.153	0.083	0.273764	M-cells	PYGL
MGAT4B.8	1.17957e-05	0.275815	0.487	0.351	0.276632	M-cells	MGAT4B
CCDC138.8	1.1872e-05	-1.62229	0.07	0.161	0.278421	M-cells	CCDC138
AL359220.1.6	1.19054e-05	1.61949	0.04	0.012	0.279205	M-cells	AL359220.1
MRTFA.8	1.19253e-05	0.353849	0.54	0.406	0.279672	M-cells	MRTFA
MLXIPL.9	1.21116e-05	-3.67735	0.01	0.077	0.284041	M-cells	MLXIPL
HTATIP2.4	1.21172e-05	0.422606	0.203	0.119	0.284172	M-cells	HTATIP2
METTL7A.7	1.21546e-05	-1.74392	0.063	0.153	0.285051	M-cells	METTL7A
SMAD1-AS1	1.21866e-05	2.12732	0.017	0.003	0.285801	M-cells	SMAD1-AS1
ZFP36L2.6	1.24931e-05	-0.312312	0.743	0.773	0.292988	M-cells	ZFP36L2
CASP4.5	1.25186e-05	0.959977	0.1	0.046	0.293586	M-cells	CASP4
WDFY2.8	1.25582e-05	0.459462	0.327	0.217	0.294514	M-cells	WDFY2
PSMC1.3	1.25723e-05	0.45833	0.303	0.197	0.294846	M-cells	PSMC1
FCGR2A	1.26134e-05	3.4805	0.013	0.002	0.295809	M-cells	FCGR2A
GDPD1.2	1.26958e-05	1.08129	0.043	0.014	0.297743	M-cells	GDPD1
DOCK5.8	1.27294e-05	0.263142	0.693	0.539	0.29853	M-cells	DOCK5
TAOK1.5	1.28945e-05	0.316171	0.49	0.359	0.302402	M-cells	TAOK1
MDP1.7	1.30323e-05	0.934595	0.09	0.04	0.305634	M-cells	MDP1
GPR108.4	1.30425e-05	0.555876	0.203	0.12	0.305874	M-cells	GPR108
ZNF350.1	1.3107e-05	1.23435	0.067	0.026	0.307385	M-cells	ZNF350
AC017071.1.2	1.31084e-05	1.65852	0.063	0.024	0.307418	M-cells	AC017071.1
LMAN1.8	1.31291e-05	0.467289	0.423	0.302	0.307904	M-cells	LMAN1
METRNL.7	1.32518e-05	-1.14209	0.103	0.203	0.310781	M-cells	METRNL
TMEM123.4	1.33409e-05	-0.797105	0.257	0.365	0.31287	M-cells	TMEM123
ERO1A.8	1.33639e-05	0.273003	0.45	0.322	0.313411	M-cells	ERO1A
ERP44.9	1.33898e-05	0.283629	0.657	0.518	0.314018	M-cells	ERP44
TULP4.5	1.34846e-05	0.316838	0.483	0.357	0.31624	M-cells	TULP4
ITGA1.6	1.35403e-05	-1.63953	0.063	0.152	0.317546	M-cells	ITGA1
SEMA4G.8	1.37196e-05	0.374748	0.24	0.148	0.321751	M-cells	SEMA4G
PTPRM.7	1.37684e-05	1.36755	0.077	0.032	0.322897	M-cells	PTPRM
SLC35F5.5	1.37998e-05	0.277149	0.473	0.342	0.323634	M-cells	SLC35F5
ACBD3.8	1.38378e-05	0.304204	0.457	0.326	0.324524	M-cells	ACBD3
SRD5A1.4	1.38797e-05	0.926517	0.097	0.044	0.325506	M-cells	SRD5A1
IL15RA.4	1.44118e-05	0.876441	0.083	0.036	0.337985	M-cells	IL15RA
BZW2.7	1.44429e-05	-0.735222	0.34	0.43	0.338716	M-cells	BZW2
CHD9.5	1.45213e-05	-0.474108	0.58	0.631	0.340555	M-cells	CHD9
DENND5A.9	1.4563e-05	-1.60746	0.057	0.144	0.341532	M-cells	DENND5A
USP15.7	1.464e-05	0.264076	0.727	0.595	0.343337	M-cells	USP15
HARS.5	1.46476e-05	0.367058	0.197	0.114	0.343516	M-cells	HARS
HMOX1.9	1.46886e-05	0.859719	0.083	0.036	0.344477	M-cells	HMOX1
GK.9	1.48592e-05	0.395552	0.27	0.171	0.348477	M-cells	GK
PRDX4.6	1.48676e-05	-0.941344	0.157	0.262	0.348675	M-cells	PRDX4
TK1.6	1.49331e-05	-2.48408	0.02	0.092	0.350212	M-cells	TK1
ZNF407.5	1.4977e-05	0.347893	0.66	0.516	0.351241	M-cells	ZNF407
PRB1	1.50451e-05	1.53768	0.023	0.005	0.352838	M-cells	PRB1
PRRX2	1.5082e-05	3.0306	0.013	0.002	0.353703	M-cells	PRRX2
ZNRF3.9	1.50823e-05	-0.793603	0.183	0.293	0.353711	M-cells	ZNRF3
CCDC18.6	1.51446e-05	-1.43547	0.073	0.165	0.355171	M-cells	CCDC18
JAK1.6	1.51988e-05	0.252828	0.693	0.537	0.356443	M-cells	JAK1
TPCN1.5	1.5316e-05	-1.12419	0.157	0.259	0.359191	M-cells	TPCN1
LRRC57.3	1.53513e-05	0.66499	0.133	0.069	0.360019	M-cells	LRRC57
AC023389.1.6	1.58116e-05	1.43229	0.06	0.022	0.370814	M-cells	AC023389.1
SLC39A14.7	1.59136e-05	-0.8611	0.273	0.372	0.373205	M-cells	SLC39A14
SPTAN1.7	1.59917e-05	-0.448245	0.473	0.551	0.375038	M-cells	SPTAN1
HPGDS	1.60524e-05	2.82928	0.017	0.003	0.376462	M-cells	HPGDS
SQLE.8	1.61e-05	0.209049	0.437	0.305	0.377577	M-cells	SQLE
ATP5MC3.3	1.61634e-05	-0.515691	0.613	0.644	0.379065	M-cells	ATP5MC3
TALDO1.4	1.63306e-05	0.332361	0.383	0.262	0.382985	M-cells	TALDO1
SLC4A4.6	1.6335e-05	-0.456277	0.617	0.667	0.383088	M-cells	SLC4A4
GBE1.7	1.63457e-05	0.287393	0.423	0.295	0.383339	M-cells	GBE1
AP000779.1.4	1.66847e-05	1.13089	0.063	0.024	0.391289	M-cells	AP000779.1
NOP58.8	1.69432e-05	-0.76261	0.347	0.435	0.397352	M-cells	NOP58
RRM2.6	1.70503e-05	-2.27784	0.037	0.115	0.399863	M-cells	RRM2
LPGAT1.4	1.70952e-05	0.433268	0.407	0.297	0.400918	M-cells	LPGAT1
SHKBP1.2	1.7178e-05	0.685898	0.103	0.049	0.402859	M-cells	SHKBP1
G3BP2.8	1.71906e-05	0.228558	0.607	0.477	0.403155	M-cells	G3BP2
CGAS.8	1.72482e-05	0.768148	0.083	0.036	0.404505	M-cells	CGAS
FAM149A.8	1.72711e-05	-1.10019	0.14	0.238	0.405042	M-cells	FAM149A
FAM168B.8	1.73001e-05	0.394094	0.39	0.273	0.405723	M-cells	FAM168B
RTEL1.2	1.74619e-05	1.41351	0.08	0.035	0.409516	M-cells	RTEL1
HMGB2.9	1.74707e-05	-1.14465	0.147	0.245	0.409724	M-cells	HMGB2
TAF13.8	1.7483e-05	0.335887	0.153	0.082	0.410011	M-cells	TAF13
HEXB.7	1.75192e-05	-1.06959	0.14	0.236	0.41086	M-cells	HEXB
CAMSAP2.7	1.75224e-05	-0.908188	0.147	0.246	0.410936	M-cells	CAMSAP2
CREB3L2.8	1.75378e-05	-1.08277	0.14	0.24	0.411296	M-cells	CREB3L2
FKBP4.7	1.76003e-05	-1.35166	0.097	0.19	0.412762	M-cells	FKBP4
CDCA7L.8	1.76107e-05	-3.47894	0.007	0.07	0.413006	M-cells	CDCA7L
ACAT1.7	1.76131e-05	-0.931934	0.077	0.17	0.413063	M-cells	ACAT1
TENM4.1	1.76149e-05	1.66949	0.027	0.006	0.413106	M-cells	TENM4
HUNK.6	1.76496e-05	-0.916494	0.06	0.148	0.413919	M-cells	HUNK
TFDP1.7	1.80526e-05	-1.53678	0.097	0.189	0.423369	M-cells	TFDP1
TFRC.7	1.8107e-05	-0.741362	0.357	0.441	0.424646	M-cells	TFRC
RRM2B.6	1.81242e-05	0.4112	0.153	0.082	0.425048	M-cells	RRM2B
RSPH1.3	1.82347e-05	1.05572	0.077	0.032	0.427641	M-cells	RSPH1
HHIP	1.83248e-05	2.43868	0.017	0.003	0.429754	M-cells	HHIP
EHBP1.8	1.84158e-05	-0.763287	0.287	0.387	0.431886	M-cells	EHBP1
DNASE2B	1.85706e-05	2.49791	0.013	0.002	0.435517	M-cells	DNASE2B
PTPRD.8	1.86114e-05	-0.64835	0.417	0.5	0.436473	M-cells	PTPRD
PEX16.4	1.87575e-05	0.428185	0.137	0.071	0.439902	M-cells	PEX16
CEP70.4	1.87751e-05	0.405356	0.363	0.254	0.440314	M-cells	CEP70
TRPV2	1.92144e-05	3.09123	0.01	0.001	0.450616	M-cells	TRPV2
AC026367.3	1.92227e-05	3.79227	0.01	0.001	0.45081	M-cells	AC026367.3
TXNDC16.6	1.9257e-05	-1.52698	0.107	0.2	0.451615	M-cells	TXNDC16
FXYD5.6	1.94397e-05	-2.28015	0.02	0.091	0.455899	M-cells	FXYD5
AC008764.8.1	1.94887e-05	1.10568	0.05	0.017	0.457048	M-cells	AC008764.8
CHKB.7	1.94901e-05	0.475232	0.17	0.096	0.457083	M-cells	CHKB
SPRY1.8	1.95091e-05	-2.33159	0.04	0.118	0.457528	M-cells	SPRY1
LINC01088.4	1.99145e-05	0.665805	0.097	0.044	0.467036	M-cells	LINC01088
STK26.6	1.99935e-05	-2.3104	0.037	0.113	0.468888	M-cells	STK26
SLFN5.4	2.00414e-05	0.989684	0.053	0.019	0.470011	M-cells	SLFN5
DENND5B.8	2.01778e-05	-1.51691	0.063	0.152	0.473209	M-cells	DENND5B
IDH2.9	2.0292e-05	-0.936682	0.147	0.249	0.475887	M-cells	IDH2
NUMB.5	2.03695e-05	0.282049	0.613	0.469	0.477706	M-cells	NUMB
ZDHHC3.5	2.04838e-05	0.282863	0.447	0.325	0.480386	M-cells	ZDHHC3
C6orf62.5	2.05005e-05	-1.0109	0.267	0.356	0.480779	M-cells	C6orf62
LINC01191.7	2.06747e-05	1.21845	0.057	0.021	0.484863	M-cells	LINC01191
GXYLT2.7	2.06883e-05	-2.28129	0.037	0.114	0.485183	M-cells	GXYLT2
DDC.7	2.07139e-05	-2.10328	0.04	0.119	0.485783	M-cells	DDC
C8orf76.8	2.07629e-05	0.480385	0.237	0.147	0.486932	M-cells	C8orf76
LINC02363.6	2.08231e-05	0.586458	0.117	0.058	0.488342	M-cells	LINC02363
HNMT.6	2.09019e-05	0.416379	0.303	0.2	0.490191	M-cells	HNMT
BLACAT1.1	2.09237e-05	2.24337	0.017	0.003	0.490702	M-cells	BLACAT1
ARFGEF3.9	2.10049e-05	-0.911205	0.21	0.306	0.492607	M-cells	ARFGEF3
GDI1.5	2.10919e-05	0.682767	0.12	0.061	0.494648	M-cells	GDI1
PSTPIP2.7	2.11734e-05	1.9604	0.05	0.017	0.496559	M-cells	PSTPIP2
EPPK1.6	2.11847e-05	-1.74894	0.077	0.166	0.496823	M-cells	EPPK1
FOSL2.8	2.1336e-05	0.253749	0.497	0.366	0.500371	M-cells	FOSL2
USH1C.6	2.14933e-05	0.298813	0.44	0.31	0.504062	M-cells	USH1C
RC3H1.5	2.15394e-05	-0.431784	0.63	0.633	0.505141	M-cells	RC3H1
MGAT4A.8	2.15846e-05	0.196261	0.423	0.296	0.506203	M-cells	MGAT4A
KIF18A.5	2.16756e-05	-2.09912	0.03	0.105	0.508337	M-cells	KIF18A
IER3-AS1.4	2.16946e-05	0.898979	0.047	0.016	0.508783	M-cells	IER3-AS1
C2CD4D.3	2.18284e-05	1.59177	0.043	0.014	0.51192	M-cells	C2CD4D
ROR2.10	2.18784e-05	-1.94439	0.027	0.1	0.513093	M-cells	ROR2
SLC25A43.5	2.20497e-05	0.435581	0.153	0.083	0.517108	M-cells	SLC25A43
ITPKA.9	2.22371e-05	-1.80789	0.047	0.129	0.521503	M-cells	ITPKA
MRTFB.4	2.23857e-05	0.350103	0.407	0.288	0.524991	M-cells	MRTFB
ZNF585A.3	2.24136e-05	1.00847	0.083	0.037	0.525643	M-cells	ZNF585A
C4BPA.1	2.26425e-05	1.74655	0.027	0.007	0.531013	M-cells	C4BPA
ABHD13.5	2.2656e-05	0.746495	0.167	0.094	0.531328	M-cells	ABHD13
ARID2.6	2.28686e-05	0.290622	0.603	0.475	0.536314	M-cells	ARID2
PAIP2.8	2.32882e-05	0.33314	0.323	0.214	0.546155	M-cells	PAIP2
APH1B.9	2.32998e-05	0.934915	0.113	0.056	0.546426	M-cells	APH1B
ZNF433-AS1.7	2.33482e-05	-1.27363	0.053	0.138	0.547562	M-cells	ZNF433-AS1
MBP.6	2.33532e-05	-0.752996	0.31	0.404	0.547678	M-cells	MBP
PHGDH.8	2.38068e-05	-2.58047	0.01	0.075	0.558318	M-cells	PHGDH
GLUD1.7	2.3817e-05	-0.893572	0.287	0.385	0.558557	M-cells	GLUD1
CPXM2.5	2.38502e-05	1.65302	0.057	0.021	0.559336	M-cells	CPXM2
ASCL2.8	2.38875e-05	-1.60711	0.033	0.11	0.56021	M-cells	ASCL2
LINC01138.6	2.39448e-05	0.246605	0.22	0.132	0.561554	M-cells	LINC01138
ZNF100.5	2.40582e-05	0.391927	0.207	0.123	0.564212	M-cells	ZNF100
ERBIN.7	2.41223e-05	-0.575623	0.463	0.544	0.565716	M-cells	ERBIN
FAM151A.4	2.41905e-05	1.00299	0.043	0.014	0.567315	M-cells	FAM151A
LURAP1L.9	2.47822e-05	-0.669934	0.327	0.42	0.581191	M-cells	LURAP1L
MYOM3.7	2.49344e-05	-3.15654	0.01	0.073	0.584762	M-cells	MYOM3
LINC00390.6	2.52638e-05	0.901177	0.043	0.014	0.592487	M-cells	LINC00390
LINC02762.2	2.54206e-05	0.769961	0.067	0.027	0.596164	M-cells	LINC02762
CHP2.8	2.5495e-05	-1.61145	0.08	0.169	0.597909	M-cells	CHP2
CDKN2A.6	2.57415e-05	1.49471	0.05	0.018	0.60369	M-cells	CDKN2A
COG7.5	2.5846e-05	0.396322	0.217	0.13	0.606141	M-cells	COG7
AC093459.1	2.58607e-05	2.09073	0.01	0.001	0.606486	M-cells	AC093459.1
PWRN1.10	2.59524e-05	-2.28172	0.023	0.094	0.608636	M-cells	PWRN1
ISYNA1.7	2.61531e-05	-2.81671	0.013	0.079	0.613342	M-cells	ISYNA1
ARHGEF40.8	2.61971e-05	-1.46921	0.033	0.109	0.614374	M-cells	ARHGEF40
EREG.8	2.62971e-05	-0.726675	0.3	0.401	0.616719	M-cells	EREG
KIAA1614	2.64062e-05	2.73749	0.013	0.002	0.619278	M-cells	KIAA1614
MIA2.7	2.65572e-05	0.147994	0.433	0.298	0.622818	M-cells	MIA2
SLC4A11.1	2.65701e-05	1.87577	0.013	0.002	0.623122	M-cells	SLC4A11
BNC2.10	2.6828e-05	-3.26934	0.007	0.068	0.629171	M-cells	BNC2
MYO9A.5	2.69292e-05	-0.738679	0.28	0.382	0.631544	M-cells	MYO9A
CITED2.9	2.71767e-05	0.389113	0.327	0.223	0.637349	M-cells	CITED2
PAQR3.7	2.74338e-05	0.518263	0.243	0.152	0.643377	M-cells	PAQR3
CBWD5.5	2.76025e-05	0.312427	0.33	0.217	0.647333	M-cells	CBWD5
CLDN3.5	2.76388e-05	0.142724	0.933	0.854	0.648185	M-cells	CLDN3
CCT4.8	2.76995e-05	-1.08256	0.193	0.289	0.649609	M-cells	CCT4
ANKH.8	2.79225e-05	-0.465728	0.517	0.578	0.654839	M-cells	ANKH
PDE6D.7	2.79443e-05	0.637887	0.113	0.056	0.65535	M-cells	PDE6D
EZH1.1	2.80436e-05	0.437004	0.123	0.063	0.657679	M-cells	EZH1
PPP6C.6	2.8396e-05	0.539686	0.247	0.156	0.665943	M-cells	PPP6C
GLB1.4	2.86112e-05	0.352144	0.307	0.203	0.67099	M-cells	GLB1
MSL1.5	2.86642e-05	0.329898	0.227	0.139	0.672232	M-cells	MSL1
RNPC3.3	2.8725e-05	0.290963	0.417	0.292	0.673658	M-cells	RNPC3
ILDR1.5	2.8738e-05	0.704881	0.093	0.043	0.673963	M-cells	ILDR1
REG1A.8	2.88671e-05	-1.63568	0.097	0.186	0.67699	M-cells	REG1A
VAMP7.4	2.89433e-05	0.72014	0.157	0.088	0.678778	M-cells	VAMP7
YPEL2.8	2.8976e-05	0.408587	0.297	0.196	0.679546	M-cells	YPEL2
GUSB.7	2.90505e-05	0.467918	0.323	0.225	0.681292	M-cells	GUSB
SMIM24.9	2.95511e-05	-1.39417	0.047	0.126	0.693033	M-cells	SMIM24
RDH11.6	2.97642e-05	0.465742	0.297	0.196	0.69803	M-cells	RDH11
LCN2.9	2.97845e-05	-1.03834	0.18	0.279	0.698507	M-cells	LCN2
DBF4.6	2.98726e-05	0.458531	0.27	0.177	0.700573	M-cells	DBF4
DDIT4.8	3.02717e-05	-1.30174	0.103	0.193	0.709933	M-cells	DDIT4
DTNA.10	3.03392e-05	-3.46872	0.003	0.061	0.711514	M-cells	DTNA
LRRK1.5	3.07196e-05	0.329698	0.317	0.209	0.720435	M-cells	LRRK1
MEP1A.9	3.11371e-05	-1.35647	0.1	0.191	0.730228	M-cells	MEP1A
SPOP.6	3.12018e-05	0.532385	0.303	0.202	0.731744	M-cells	SPOP
AC012368.2.5	3.17608e-05	1.59891	0.04	0.013	0.744853	M-cells	AC012368.2
PNPLA8.8	3.18877e-05	0.31555	0.53	0.397	0.747831	M-cells	PNPLA8
CDK8.2	3.19227e-05	0.262784	0.48	0.349	0.74865	M-cells	CDK8
ORC6.6	3.19885e-05	-3.55126	0.013	0.077	0.750193	M-cells	ORC6
PHLPP2.6	3.27605e-05	0.241572	0.31	0.203	0.768298	M-cells	PHLPP2
HIST1H2AC.6	3.31069e-05	0.284728	0.317	0.21	0.776423	M-cells	HIST1H2AC
RHOV.8	3.3169e-05	0.487526	0.173	0.1	0.777878	M-cells	RHOV
MIER1.5	3.34633e-05	0.272124	0.56	0.437	0.784781	M-cells	MIER1
HNRNPD.7	3.37201e-05	-0.430764	0.587	0.621	0.790805	M-cells	HNRNPD
ELF3-AS1.6	3.395e-05	-2.0853	0.017	0.083	0.796197	M-cells	ELF3-AS1
PUM3.7	3.40352e-05	-0.784955	0.263	0.366	0.798194	M-cells	PUM3
BSG.5	3.42035e-05	-0.62791	0.55	0.59	0.802141	M-cells	BSG
RNF24.9	3.43781e-05	0.525728	0.337	0.231	0.806235	M-cells	RNF24
OFD1.5	3.46502e-05	0.222312	0.51	0.377	0.812617	M-cells	OFD1
MFSD2A.8	3.5051e-05	-2.08144	0.043	0.12	0.822016	M-cells	MFSD2A
VWA5B1.8	3.50698e-05	-3.59246	0.007	0.066	0.822458	M-cells	VWA5B1
AC063960.1.7	3.50844e-05	-3.82161	0.007	0.066	0.822799	M-cells	AC063960.1
DBNDD2.5	3.51176e-05	0.511249	0.277	0.184	0.823579	M-cells	DBNDD2
LSM6.6	3.53599e-05	0.36433	0.247	0.155	0.829261	M-cells	LSM6
ERBB3.5	3.53805e-05	-0.772778	0.287	0.384	0.829743	M-cells	ERBB3
NUSAP1.6	3.57204e-05	-1.91108	0.047	0.125	0.837714	M-cells	NUSAP1
RBM6.2	3.58186e-05	0.233457	0.597	0.453	0.840019	M-cells	RBM6
AC002072.1.2	3.63079e-05	1.43528	0.023	0.005	0.851492	M-cells	AC002072.1
AP001831.1.7	3.6425e-05	0.796619	0.133	0.071	0.854239	M-cells	AP001831.1
AL139120.1	3.65724e-05	1.93629	0.02	0.004	0.857696	M-cells	AL139120.1
TYW5.2	3.67384e-05	0.849094	0.133	0.071	0.86159	M-cells	TYW5
SMAGP.5	3.70675e-05	-0.968477	0.143	0.243	0.869306	M-cells	SMAGP
SNRPN.9	3.71594e-05	0.638861	0.143	0.078	0.871462	M-cells	SNRPN
SNHG7.8	3.71678e-05	-1.25804	0.183	0.273	0.87166	M-cells	SNHG7
AC107982.3	3.73594e-05	2.39648	0.013	0.002	0.876152	M-cells	AC107982.3
KIF11.6	3.78093e-05	-3.85585	0.01	0.07	0.886704	M-cells	KIF11
SLC35F1.7	3.78245e-05	-2.17169	0.023	0.092	0.88706	M-cells	SLC35F1
ROBO2.10	3.78311e-05	-1.93004	0.013	0.077	0.887214	M-cells	ROBO2
ZNF81.5	3.79247e-05	0.663392	0.147	0.08	0.88941	M-cells	ZNF81
AL136304.1	3.80619e-05	1.80174	0.013	0.002	0.892628	M-cells	AL136304.1
IER5L.6	3.8222e-05	-0.906718	0.113	0.209	0.896383	M-cells	IER5L
FYN.10	3.87045e-05	-1.34274	0.047	0.126	0.907698	M-cells	FYN
SLC16A9.6	3.8755e-05	-2.0696	0.03	0.102	0.908883	M-cells	SLC16A9
ANLN.8	3.88866e-05	-2.05397	0.04	0.114	0.911967	M-cells	ANLN
JMJD1C.6	3.94792e-05	-0.213489	0.8	0.779	0.925867	M-cells	JMJD1C
AP4E1.3	3.96197e-05	0.460985	0.14	0.075	0.92916	M-cells	AP4E1
SLC9C1.6	3.98892e-05	0.5253	0.153	0.085	0.935482	M-cells	SLC9C1
GCH1.6	4.04021e-05	0.282938	0.493	0.358	0.947511	M-cells	GCH1
LINC02588	4.06473e-05	1.27126	0.017	0.003	0.953261	M-cells	LINC02588
ZNF444.7	4.10387e-05	0.557139	0.14	0.076	0.96244	M-cells	ZNF444
NFATC3.8	4.131e-05	-0.69989	0.147	0.245	0.968801	M-cells	NFATC3
HES6.8	4.17709e-05	-2.44877	0.023	0.091	0.97961	M-cells	HES6
RALYL.10	4.17816e-05	-3.71466	0.013	0.075	0.979862	M-cells	RALYL
ZNF839.5	4.23996e-05	0.792728	0.107	0.053	0.994356	M-cells	ZNF839
CYP4F12.8	4.24685e-05	0.299595	0.24	0.149	0.995972	M-cells	CYP4F12
CRB3.6	4.24814e-05	0.366962	0.203	0.123	0.996273	M-cells	CRB3
SNX13.8	4.26026e-05	0.197759	0.56	0.421	0.999117	M-cells	SNX13
EGLN3.9	4.26471e-05	0.338262	0.183	0.107	1	M-cells	EGLN3
RNF43.5	4.2737e-05	0.30701	0.453	0.333	1	M-cells	RNF43
LINC01081	4.3049e-05	2.28855	0.01	0.001	1	M-cells	LINC01081
AL096799.1	4.3049e-05	2.55581	0.01	0.001	1	M-cells	AL096799.1
APOLD1.7	4.31236e-05	-2.23154	0.043	0.118	1	M-cells	APOLD1
BCAN	4.31353e-05	2.55057	0.01	0.001	1	M-cells	BCAN
C19orf48.9	4.32239e-05	-1.52005	0.07	0.154	1	M-cells	C19orf48
LRMDA.8	4.33276e-05	0.815623	0.19	0.115	1	M-cells	LRMDA
PHLDA2.8	4.35576e-05	0.220196	0.533	0.397	1	M-cells	PHLDA2
CENPM.7	4.38319e-05	-2.46247	0.02	0.086	1	M-cells	CENPM
FGF2.1	4.39224e-05	2.85748	0.013	0.002	1	M-cells	FGF2
PHF11.3	4.39486e-05	0.653634	0.15	0.084	1	M-cells	PHF11
CXXC5.7	4.42779e-05	-1.05002	0.057	0.137	1	M-cells	CXXC5
AHI1.5	4.45829e-05	-0.654957	0.413	0.491	1	M-cells	AHI1
FUT10.3	4.48518e-05	0.39196	0.17	0.097	1	M-cells	FUT10
MVB12B.5	4.51772e-05	-0.891066	0.11	0.203	1	M-cells	MVB12B
VAV2.7	4.5203e-05	-1.33747	0.15	0.24	1	M-cells	VAV2
ZNF704.4	4.58045e-05	-0.696025	0.293	0.392	1	M-cells	ZNF704
GRAMD4.6	4.58892e-05	0.209816	0.27	0.174	1	M-cells	GRAMD4
RANBP1.8	4.59876e-05	-1.1136	0.153	0.247	1	M-cells	RANBP1
PDE4C.5	4.63183e-05	-3.1579	0.01	0.07	1	M-cells	PDE4C
PLXNA2.6	4.63338e-05	-0.662715	0.363	0.444	1	M-cells	PLXNA2
WAC-AS1.6	4.67463e-05	0.593483	0.137	0.074	1	M-cells	WAC-AS1
SFT2D2.6	4.68862e-05	0.44296	0.237	0.152	1	M-cells	SFT2D2
PANK3.6	4.72843e-05	0.336303	0.45	0.323	1	M-cells	PANK3
POLD2.7	4.74028e-05	-1.60567	0.07	0.153	1	M-cells	POLD2
CENPK.7	4.768e-05	-2.01486	0.047	0.121	1	M-cells	CENPK
SAPCD2.6	4.85805e-05	-2.69489	0.01	0.07	1	M-cells	SAPCD2
WASHC4.4	4.89031e-05	0.389199	0.393	0.284	1	M-cells	WASHC4
ZNF169.3	4.89564e-05	0.671932	0.067	0.027	1	M-cells	ZNF169
LRP1.9	4.93658e-05	-1.54899	0.087	0.173	1	M-cells	LRP1
STRADA.4	4.94007e-05	0.642455	0.133	0.071	1	M-cells	STRADA
ATAD5.8	4.99066e-05	-1.91772	0.053	0.131	1	M-cells	ATAD5
PUS7.7	5.02072e-05	-1.58494	0.053	0.131	1	M-cells	PUS7
MSH2.8	5.02377e-05	-1.65536	0.057	0.136	1	M-cells	MSH2
IGSF21.1	5.04541e-05	3.74854	0.013	0.002	1	M-cells	IGSF21
ZNF292.5	5.05936e-05	0.224869	0.7	0.566	1	M-cells	ZNF292
ACSF2.4	5.07262e-05	0.4064	0.193	0.114	1	M-cells	ACSF2
DDIT3.7	5.07391e-05	-0.943683	0.263	0.351	1	M-cells	DDIT3
AC005081.1.1	5.10368e-05	1.29299	0.03	0.008	1	M-cells	AC005081.1
TBCB.3	5.10936e-05	0.51033	0.183	0.107	1	M-cells	TBCB
SEC23IP.5	5.12414e-05	0.3334	0.233	0.146	1	M-cells	SEC23IP
ATG4B.3	5.12602e-05	0.441772	0.27	0.176	1	M-cells	ATG4B
SMURF1.5	5.13138e-05	0.258744	0.72	0.562	1	M-cells	SMURF1
POU2F1.7	5.17803e-05	0.34262	0.543	0.416	1	M-cells	POU2F1
CDK3.2	5.20292e-05	0.573259	0.083	0.038	1	M-cells	CDK3
TYMS.8	5.21261e-05	-2.06041	0.037	0.108	1	M-cells	TYMS
CDK2AP1.7	5.25779e-05	0.756558	0.193	0.118	1	M-cells	CDK2AP1
AC007130.1.4	5.3513e-05	1.69401	0.037	0.011	1	M-cells	AC007130.1
FXYD3.8	5.36653e-05	-0.412886	0.823	0.786	1	M-cells	FXYD3
NCL.8	5.40561e-05	-0.471037	0.54	0.568	1	M-cells	NCL
C21orf58.8	5.41646e-05	-1.40333	0.043	0.119	1	M-cells	C21orf58
STK3.7	5.4399e-05	0.335755	0.66	0.528	1	M-cells	STK3
RYK.6	5.46261e-05	0.267752	0.42	0.303	1	M-cells	RYK
DEPDC1B.9	5.46677e-05	0.506434	0.197	0.119	1	M-cells	DEPDC1B
LARP1B.5	5.47839e-05	-0.813231	0.317	0.4	1	M-cells	LARP1B
PLS3.8	5.57374e-05	-1.42183	0.077	0.161	1	M-cells	PLS3
ATP11A.8	5.58049e-05	-0.986835	0.137	0.23	1	M-cells	ATP11A
ARHGAP31-AS1.1	5.59635e-05	2.16563	0.017	0.003	1	M-cells	ARHGAP31-AS1
OXER1.4	5.61232e-05	1.26793	0.03	0.008	1	M-cells	OXER1
CENPP.9	5.61333e-05	-1.27567	0.087	0.172	1	M-cells	CENPP
C11orf54.5	5.62361e-05	0.291115	0.307	0.204	1	M-cells	C11orf54
NSD3.7	5.67602e-05	-0.73979	0.333	0.413	1	M-cells	NSD3
C1QBP.7	5.70816e-05	-0.767469	0.297	0.385	1	M-cells	C1QBP
CHMP5.5	5.75416e-05	0.205818	0.243	0.155	1	M-cells	CHMP5
FBXW11.4	5.80292e-05	0.301392	0.483	0.352	1	M-cells	FBXW11
PCSK1N.8	5.86882e-05	1.00341	0.067	0.028	1	M-cells	PCSK1N
KIF22.7	5.94464e-05	-1.70979	0.047	0.122	1	M-cells	KIF22
DST.8	5.959e-05	0.143552	0.68	0.546	1	M-cells	DST
AC008522.1.7	5.96059e-05	-5.7244	0	0.051	1	M-cells	AC008522.1
RCAN2.6	5.97346e-05	0.904788	0.05	0.018	1	M-cells	RCAN2
NOTCH2NLC.7	6.11292e-05	0.68889	0.16	0.092	1	M-cells	NOTCH2NLC
GTDC1.7	6.13441e-05	0.417257	0.34	0.235	1	M-cells	GTDC1
SLC52A3.7	6.15139e-05	-2.66087	0.023	0.089	1	M-cells	SLC52A3
CASC3.6	6.17719e-05	0.533419	0.203	0.125	1	M-cells	CASC3
DCAF4L1	6.20535e-05	2.09919	0.017	0.003	1	M-cells	DCAF4L1
BX284613.2.8	6.22952e-05	-4.37863	0.007	0.062	1	M-cells	BX284613.2
BBX.8	6.25354e-05	0.313544	0.55	0.427	1	M-cells	BBX
DYNC1LI2.4	6.30245e-05	0.168778	0.47	0.337	1	M-cells	DYNC1LI2
NFIX.8	6.32045e-05	-2.39234	0.03	0.098	1	M-cells	NFIX
LINC02235.5	6.33531e-05	0.808769	0.033	0.01	1	M-cells	LINC02235
ZGPAT.5	6.34124e-05	0.570689	0.123	0.065	1	M-cells	ZGPAT
AC011246.1.7	6.35212e-05	1.09422	0.047	0.017	1	M-cells	AC011246.1
CEACAM1.9	6.37505e-05	-0.269396	0.277	0.17	1	M-cells	CEACAM1
KIF14.8	6.39299e-05	-2.53737	0.02	0.084	1	M-cells	KIF14
COPE.8	6.4373e-05	0.137936	0.51	0.369	1	M-cells	COPE
RNF5.7	6.44146e-05	0.414253	0.237	0.149	1	M-cells	RNF5
MAPKBP1.5	6.50181e-05	0.970579	0.103	0.052	1	M-cells	MAPKBP1
GRIK2.8	6.51554e-05	0.480247	0.113	0.057	1	M-cells	GRIK2
CMIP.3	6.51819e-05	0.25342	0.653	0.52	1	M-cells	CMIP
LINC02427	6.57432e-05	1.29573	0.027	0.007	1	M-cells	LINC02427
NAMPT.8	6.60548e-05	0.200621	0.833	0.694	1	M-cells	NAMPT
ENPEP.2	6.71441e-05	0.630923	0.053	0.02	1	M-cells	ENPEP
CCNI.5	6.72659e-05	0.237049	0.547	0.42	1	M-cells	CCNI
AC072022.1.2	6.73461e-05	2.77361	0.02	0.004	1	M-cells	AC072022.1
PJA2.7	6.79894e-05	0.227042	0.393	0.279	1	M-cells	PJA2
GALNT6.8	6.85419e-05	-2.26477	0.013	0.073	1	M-cells	GALNT6
AC009554.1.7	6.8903e-05	0.960356	0.087	0.04	1	M-cells	AC009554.1
WDFY3.4	6.89686e-05	0.406526	0.493	0.377	1	M-cells	WDFY3
MTUS2.5	6.92337e-05	1.0979	0.037	0.012	1	M-cells	MTUS2
FAM111B.7	6.92875e-05	-1.73458	0.013	0.074	1	M-cells	FAM111B
HSH2D.4	6.92997e-05	0.866511	0.097	0.048	1	M-cells	HSH2D
ZDHHC24.5	6.94726e-05	0.692931	0.11	0.056	1	M-cells	ZDHHC24
C22orf23	6.95711e-05	2.70923	0.01	0.001	1	M-cells	C22orf23
ZNF226.6	6.96204e-05	0.664716	0.083	0.038	1	M-cells	ZNF226
C8orf37.1	6.98604e-05	1.89143	0.03	0.009	1	M-cells	C8orf37
AC132872.5	6.98606e-05	2.48462	0.013	0.002	1	M-cells	AC132872.5
CHRFAM7A	7.01851e-05	2.4745	0.01	0.001	1	M-cells	CHRFAM7A
SLITRK5	7.02656e-05	2.61711	0.01	0.001	1	M-cells	SLITRK5
TMED7.7	7.03125e-05	0.257997	0.44	0.316	1	M-cells	TMED7
ZNF548.7	7.043e-05	0.798951	0.05	0.018	1	M-cells	ZNF548
MAL2.7	7.07392e-05	0.207785	0.563	0.421	1	M-cells	MAL2
STXBP2.5	7.24592e-05	0.709645	0.227	0.145	1	M-cells	STXBP2
MAP3K13.5	7.24902e-05	0.34474	0.567	0.439	1	M-cells	MAP3K13
SLC25A36.7	7.28092e-05	-0.62678	0.357	0.432	1	M-cells	SLC25A36
ENPP5.6	7.31294e-05	0.861943	0.06	0.024	1	M-cells	ENPP5
GPD2.9	7.32153e-05	-0.832718	0.26	0.351	1	M-cells	GPD2
PFN2.8	7.41362e-05	-1.50764	0.053	0.13	1	M-cells	PFN2
FBXW7.9	7.41458e-05	-0.243971	0.743	0.72	1	M-cells	FBXW7
C20orf27.5	7.45608e-05	-4.02249	0.01	0.067	1	M-cells	C20orf27
MCF2L.8	7.557e-05	0.634735	0.2	0.123	1	M-cells	MCF2L
RAB4B.7	7.56836e-05	0.260785	0.143	0.079	1	M-cells	RAB4B
FGFR3.8	7.583e-05	-1.58462	0.073	0.152	1	M-cells	FGFR3
BRWD3.6	7.58545e-05	0.363594	0.39	0.276	1	M-cells	BRWD3
CEPT1.5	7.5919e-05	0.565191	0.21	0.131	1	M-cells	CEPT1
KDM6A.6	7.6103e-05	0.17158	0.747	0.64	1	M-cells	KDM6A
AC016831.7.9	7.61744e-05	0.511971	0.25	0.163	1	M-cells	AC016831.7
PTEN.1	7.66958e-05	0.307187	0.593	0.463	1	M-cells	PTEN
PTPRO.8	7.68504e-05	-2.73586	0.007	0.062	1	M-cells	PTPRO
C5orf52.6	7.69264e-05	-2.3647	0.017	0.078	1	M-cells	C5orf52
UPF1.6	7.70737e-05	0.301598	0.343	0.242	1	M-cells	UPF1
PAXBP1.4	7.76462e-05	0.251523	0.527	0.396	1	M-cells	PAXBP1
AC245041.2.1	7.77897e-05	2.02791	0.017	0.003	1	M-cells	AC245041.2
UPK3A.4	7.82161e-05	0.811106	0.047	0.017	1	M-cells	UPK3A
SGO2.6	7.84701e-05	-2.79712	0.02	0.082	1	M-cells	SGO2
C8orf33.3	7.90543e-05	0.400401	0.19	0.115	1	M-cells	C8orf33
TAX1BP3.7	8.03355e-05	0.251782	0.23	0.145	1	M-cells	TAX1BP3
PPP1R13B.5	8.06339e-05	-0.734014	0.367	0.439	1	M-cells	PPP1R13B
SAV1.6	8.07088e-05	0.688399	0.177	0.106	1	M-cells	SAV1
AP000943.2.4	8.07369e-05	0.739128	0.097	0.047	1	M-cells	AP000943.2
PRTG.8	8.101e-05	-5.62689	0	0.049	1	M-cells	PRTG
CXCL1.8	8.10717e-05	0.446911	0.273	0.181	1	M-cells	CXCL1
NDUFAF2.7	8.14284e-05	-0.794471	0.253	0.347	1	M-cells	NDUFAF2
RNF217.8	8.16724e-05	0.685	0.217	0.136	1	M-cells	RNF217
ZNF529-AS1.5	8.19651e-05	0.740793	0.06	0.024	1	M-cells	ZNF529-AS1
AC105935.2	8.19674e-05	2.19829	0.013	0.002	1	M-cells	AC105935.2
AL356019.2	8.19674e-05	2.27306	0.013	0.002	1	M-cells	AL356019.2
ARHGEF18.8	8.20281e-05	0.417645	0.28	0.188	1	M-cells	ARHGEF18
TCEANC.4	8.25299e-05	0.825777	0.037	0.012	1	M-cells	TCEANC
POLH.5	8.27972e-05	-1.35375	0.05	0.125	1	M-cells	POLH
C1orf131.4	8.3478e-05	0.342961	0.193	0.118	1	M-cells	C1orf131
IDS.5	8.50947e-05	0.315583	0.183	0.108	1	M-cells	IDS
SMIM31.8	8.53786e-05	-1.10821	0.12	0.21	1	M-cells	SMIM31
CTCF.5	8.57662e-05	0.39418	0.343	0.24	1	M-cells	CTCF
ZNF711.10	8.61376e-05	-1.07027	0.05	0.125	1	M-cells	ZNF711
LTBP1.7	8.68179e-05	0.364574	0.247	0.159	1	M-cells	LTBP1
SPIRE2.5	8.69633e-05	-0.921882	0.233	0.327	1	M-cells	SPIRE2
NBPF15.3	8.72505e-05	0.66185	0.117	0.061	1	M-cells	NBPF15
TENT4B.6	8.82945e-05	0.418194	0.377	0.274	1	M-cells	TENT4B
EYA2.8	8.85308e-05	-1.93331	0.037	0.105	1	M-cells	EYA2
DIAPH1.9	8.90031e-05	-0.512339	0.45	0.513	1	M-cells	DIAPH1
CPM.8	8.9041e-05	0.140992	0.297	0.199	1	M-cells	CPM
EEPD1.7	8.93319e-05	-0.773626	0.12	0.212	1	M-cells	EEPD1
MAGI2.3	8.97777e-05	0.819796	0.06	0.025	1	M-cells	MAGI2
MAGED1.4	8.99243e-05	-0.539765	0.333	0.423	1	M-cells	MAGED1
CEBPA.8	9.01153e-05	-1.24573	0.14	0.228	1	M-cells	CEBPA
PDGFC.8	9.08589e-05	-1.67279	0.033	0.102	1	M-cells	PDGFC
IHH.8	9.11747e-05	0.410905	0.267	0.176	1	M-cells	IHH
DNAJC9.6	9.15754e-05	-1.13449	0.1	0.186	1	M-cells	DNAJC9
DIPK2A.4	9.1827e-05	0.391619	0.313	0.217	1	M-cells	DIPK2A
TSTA3.6	9.19848e-05	-1.71143	0.067	0.144	1	M-cells	TSTA3
ZADH2.6	9.20781e-05	0.541448	0.18	0.109	1	M-cells	ZADH2
ZNF506.4	9.2109e-05	0.615576	0.2	0.124	1	M-cells	ZNF506
MARC1.7	9.21924e-05	-2.7855	0.023	0.086	1	M-cells	2026-03-01
AC002460.2.7	9.25282e-05	0.380355	0.26	0.169	1	M-cells	AC002460.2
NEB.6	9.26459e-05	1.75507	0.043	0.015	1	M-cells	NEB
AC079753.2	9.26545e-05	2.73623	0.013	0.002	1	M-cells	AC079753.2
ZNF140.7	9.29502e-05	0.509702	0.143	0.08	1	M-cells	ZNF140
YIPF4.6	9.34137e-05	0.488022	0.26	0.17	1	M-cells	YIPF4
MLLT3.8	9.38322e-05	0.204271	0.7	0.563	1	M-cells	MLLT3
EPCAM.5	9.38325e-05	-0.243654	0.91	0.898	1	M-cells	EPCAM
MCL1.7	9.42392e-05	-0.487674	0.563	0.58	1	M-cells	MCL1
CPNE2.5	9.4565e-05	0.681062	0.14	0.078	1	M-cells	CPNE2
HDAC8.5	9.48719e-05	0.367529	0.35	0.246	1	M-cells	HDAC8
OGDH.7	9.53813e-05	0.217634	0.51	0.381	1	M-cells	OGDH
TCF20.7	9.58719e-05	0.257711	0.467	0.352	1	M-cells	TCF20
MMGT1.6	9.58829e-05	0.946432	0.153	0.089	1	M-cells	MMGT1
SEC14L1.7	9.58971e-05	0.372581	0.193	0.117	1	M-cells	SEC14L1
HIF3A.9	9.6512e-05	-2.69454	0.027	0.09	1	M-cells	HIF3A
BLCAP.7	9.78409e-05	0.45568	0.327	0.226	1	M-cells	BLCAP
THYN1.8	9.81206e-05	0.687975	0.15	0.086	1	M-cells	THYN1
MCOLN3.9	9.82297e-05	-4.74761	0.007	0.06	1	M-cells	MCOLN3
RSRC1.7	9.95551e-05	0.282737	0.537	0.407	1	M-cells	RSRC1
OLFM4.9	0.000101358	-0.835982	0.33	0.397	1	M-cells	OLFM4
STAG2.6	0.000101883	0.345402	0.587	0.46	1	M-cells	STAG2
BDH1.7	0.000102433	-0.934186	0.173	0.263	1	M-cells	BDH1
MANBA.5	0.000102508	0.486893	0.2	0.124	1	M-cells	MANBA
DCLK2.8	0.00010319	1.10147	0.1	0.05	1	M-cells	DCLK2
AC244100.3.3	0.000103338	0.852084	0.027	0.007	1	M-cells	AC244100.3
CD99L2.4	0.000104032	0.698478	0.107	0.055	1	M-cells	CD99L2
AC097376.3.7	0.000104238	-0.933148	0.163	0.254	1	M-cells	AC097376.3
INPP1.5	0.000105175	0.480412	0.277	0.19	1	M-cells	INPP1
SOCS5.4	0.000105277	0.927469	0.08	0.037	1	M-cells	SOCS5
ACOT7.8	0.00010543	-1.0663	0.14	0.228	1	M-cells	ACOT7
AC037198.1.6	0.000105478	-1.90613	0.027	0.091	1	M-cells	AC037198.1
SPRED2.6	0.000106211	-0.56236	0.407	0.488	1	M-cells	SPRED2
TIMMDC1.5	0.000106443	0.635927	0.193	0.119	1	M-cells	TIMMDC1
AC005856.1.5	0.000106762	1.32257	0.037	0.012	1	M-cells	AC005856.1
PCBP1.8	0.000106924	0.298949	0.43	0.314	1	M-cells	PCBP1
SLC16A1.8	0.000107025	-0.963297	0.153	0.243	1	M-cells	SLC16A1
PTPRG.8	0.000107399	-0.402584	0.537	0.583	1	M-cells	PTPRG
THOC2.5	0.000107828	0.246663	0.577	0.451	1	M-cells	THOC2
GALNT8.8	0.000107988	-3.66855	0.003	0.054	1	M-cells	GALNT8
DLGAP1.10	0.000108073	-0.912874	0.123	0.21	1	M-cells	DLGAP1
ORMDL3.6	0.000108253	0.821195	0.097	0.048	1	M-cells	ORMDL3
NEK11.7	0.00010908	0.601929	0.173	0.103	1	M-cells	NEK11
ILVBL.7	0.000109368	-1.1593	0.117	0.203	1	M-cells	ILVBL
CMAS.6	0.000110388	0.279814	0.27	0.179	1	M-cells	CMAS
PLAAT4.7	0.000110952	0.484795	0.073	0.033	1	M-cells	PLAAT4
PRKAA2.8	0.000111631	-2.6795	0.017	0.075	1	M-cells	PRKAA2
ZHX3.2	0.000112026	-1.37164	0.087	0.168	1	M-cells	ZHX3
CLCF1.8	0.000112114	0.771282	0.133	0.074	1	M-cells	CLCF1
IL22RA1.7	0.000112131	-2.41297	0.02	0.081	1	M-cells	IL22RA1
AC124254.2.8	0.000112193	1.12859	0.083	0.039	1	M-cells	AC124254.2
AKR7A3.6	0.000112693	-1.71326	0.02	0.081	1	M-cells	AKR7A3
GOLGA8B.7	0.000113681	0.35718	0.147	0.083	1	M-cells	GOLGA8B
PIGN.4	0.000113756	0.43021	0.35	0.251	1	M-cells	PIGN
GCC2.6	0.000114177	0.137357	0.667	0.514	1	M-cells	GCC2
GDA.10	0.000114653	0.231964	0.303	0.203	1	M-cells	GDA
CASTOR1.1	0.000115013	1.07888	0.023	0.006	1	M-cells	CASTOR1
AC091045.1.5	0.000115346	1.11884	0.047	0.017	1	M-cells	AC091045.1
CARMIL1.6	0.000116124	0.18544	0.78	0.666	1	M-cells	CARMIL1
GORASP1.4	0.000116979	0.540669	0.143	0.081	1	M-cells	GORASP1
PPP1R3B.7	0.000117448	-3.22771	0.013	0.069	1	M-cells	PPP1R3B
TBK1.8	0.000118119	0.318357	0.347	0.243	1	M-cells	TBK1
SPATS2L.9	0.000118819	-0.512883	0.56	0.584	1	M-cells	SPATS2L
PAFAH1B2.5	0.000119709	0.345904	0.347	0.244	1	M-cells	PAFAH1B2
GNB1.3	0.000120027	0.208157	0.61	0.486	1	M-cells	GNB1
CCDC191.4	0.000120636	0.467147	0.153	0.088	1	M-cells	CCDC191
PPAT.6	0.000122385	-1.91292	0.043	0.112	1	M-cells	PPAT
ZNRF1.5	0.000122775	0.280544	0.263	0.175	1	M-cells	ZNRF1
DDR1.5	0.000122788	0.432977	0.313	0.219	1	M-cells	DDR1
ABALON.4	0.000123164	1.47405	0.04	0.014	1	M-cells	ABALON
ENTHD1	0.000123272	2.99901	0.013	0.002	1	M-cells	ENTHD1
ALDH3A2.6	0.000123795	0.415585	0.267	0.178	1	M-cells	ALDH3A2
VAMP2.7	0.000123976	0.444942	0.227	0.146	1	M-cells	VAMP2
MROH7.5	0.00012449	0.731292	0.183	0.112	1	M-cells	MROH7
PRKCD.5	0.000125575	0.298512	0.2	0.123	1	M-cells	PRKCD
PCDH11X.6	0.000126694	1.02609	0.063	0.027	1	M-cells	PCDH11X
R3HCC1L.3	0.000127427	0.235609	0.407	0.29	1	M-cells	R3HCC1L
LY75.8	0.000128265	0.316325	0.273	0.183	1	M-cells	LY75
TTLL6.6	0.000128613	0.631571	0.087	0.041	1	M-cells	TTLL6
CCZ1B.6	0.000128734	0.454018	0.13	0.072	1	M-cells	CCZ1B
DDX17.5	0.000129364	0.136931	0.723	0.596	1	M-cells	DDX17
SIVA1.7	0.000129609	-0.808459	0.2	0.292	1	M-cells	SIVA1
BIRC5.8	0.000130184	-1.64538	0.01	0.064	1	M-cells	BIRC5
RAB11B.4	0.000130281	0.599395	0.197	0.124	1	M-cells	RAB11B
CRIP1.6	0.000130652	0.127827	0.483	0.363	1	M-cells	CRIP1
AC093802.1	0.000131625	3.79089	0.01	0.001	1	M-cells	AC093802.1
PPP4R2.4	0.000131634	-0.643532	0.437	0.488	1	M-cells	PPP4R2
SMTN.7	0.000131748	-2.12044	0.037	0.102	1	M-cells	SMTN
TMEM64.6	0.000132421	-3.19427	0.007	0.058	1	M-cells	TMEM64
NCOA7-AS1	0.000133761	2.62659	0.01	0.001	1	M-cells	NCOA7-AS1
ADPRH	0.000133952	2.75785	0.01	0.001	1	M-cells	ADPRH
GLIPR2.7	0.000133967	-3.42489	0.013	0.069	1	M-cells	GLIPR2
POF1B.7	0.000134062	-0.297237	0.677	0.695	1	M-cells	POF1B
LURAP1L-AS1.9	0.000134216	-1.10908	0.117	0.201	1	M-cells	LURAP1L-AS1
SLC23A2.7	0.000134441	0.673421	0.11	0.057	1	M-cells	SLC23A2
SLC6A12	0.000134576	2.067	0.01	0.001	1	M-cells	SLC6A12
RNF128.7	0.00013476	-1.33416	0.083	0.163	1	M-cells	RNF128
XKR6.4	0.000134821	0.311287	0.367	0.26	1	M-cells	XKR6
MAST2.6	0.000134873	-0.68922	0.357	0.431	1	M-cells	MAST2
NCF2	0.000135048	2.75687	0.02	0.005	1	M-cells	NCF2
CPSF2.4	0.000135357	0.688538	0.16	0.094	1	M-cells	CPSF2
LINC01852.2	0.000135894	1.29329	0.027	0.007	1	M-cells	LINC01852
AC109587.1.7	0.000135951	0.652186	0.11	0.058	1	M-cells	AC109587.1
PLAAT2.7	0.000136167	0.777288	0.047	0.017	1	M-cells	PLAAT2
PARN.2	0.000136335	0.231996	0.29	0.193	1	M-cells	PARN
NOP16.7	0.000136596	-1.34503	0.073	0.152	1	M-cells	NOP16
SERINC3.6	0.000137289	0.270156	0.333	0.231	1	M-cells	SERINC3
HMGN4.6	0.000137404	0.535429	0.137	0.076	1	M-cells	HMGN4
TPBG.9	0.000137808	1.09492	0.097	0.049	1	M-cells	TPBG
ZBTB37.6	0.000137855	0.3196	0.087	0.041	1	M-cells	ZBTB37
CRB2.3	0.000139124	1.10094	0.043	0.016	1	M-cells	CRB2
NPLOC4.4	0.000140235	0.243671	0.26	0.171	1	M-cells	NPLOC4
SAT2.9	0.000141098	-1.05696	0.157	0.244	1	M-cells	SAT2
AMBRA1.5	0.000141141	0.448944	0.423	0.309	1	M-cells	AMBRA1
LINC00342.7	0.00014173	-1.11332	0.173	0.261	1	M-cells	LINC00342
CXorf40B.5	0.000141899	1.12605	0.053	0.021	1	M-cells	CXorf40B
ZC3H13.2	0.000142701	0.249308	0.393	0.285	1	M-cells	ZC3H13
PAPSS2.9	0.000144763	0.104588	0.577	0.431	1	M-cells	PAPSS2
ITPKC.8	0.000145184	0.337446	0.433	0.323	1	M-cells	ITPKC
KLHL9.4	0.000145678	0.329224	0.173	0.104	1	M-cells	KLHL9
RDX.8	0.000145788	-1.03326	0.183	0.266	1	M-cells	RDX
PAFAH1B3.8	0.000145924	-0.936198	0.057	0.131	1	M-cells	PAFAH1B3
CORO1B.8	0.000146202	0.385292	0.3	0.206	1	M-cells	CORO1B
TGFB1I1.5	0.000147078	1.49768	0.037	0.012	1	M-cells	TGFB1I1
PITPNC1.9	0.000147241	-1.21053	0.063	0.138	1	M-cells	PITPNC1
TRIO.7	0.000147257	0.19917	0.837	0.706	1	M-cells	TRIO
HNF4G.5	0.000147279	0.196403	0.7	0.566	1	M-cells	HNF4G
SCGB2B2.4	0.000147284	0.77575	0.123	0.068	1	M-cells	SCGB2B2
FBXL4.4	0.000147808	0.29467	0.26	0.171	1	M-cells	FBXL4
MRPS26.8	0.000149487	-0.886333	0.137	0.226	1	M-cells	MRPS26
AC022613.3.8	0.000149789	0.684223	0.157	0.093	1	M-cells	AC022613.3
PTER.4	0.000149876	0.592942	0.17	0.102	1	M-cells	PTER
C5orf17.5	0.000150575	0.659034	0.147	0.085	1	M-cells	C5orf17
MYO1B.7	0.000151018	0.297597	0.593	0.47	1	M-cells	MYO1B
ZBED9.4	0.000151648	1.36994	0.03	0.009	1	M-cells	ZBED9
PIGG.2	0.000151677	0.265007	0.22	0.14	1	M-cells	PIGG
ALS2.6	0.000152272	0.429596	0.13	0.072	1	M-cells	ALS2
ZFYVE27.5	0.000153483	0.435757	0.267	0.179	1	M-cells	ZFYVE27
LPAR6.8	0.000153683	0.329745	0.16	0.094	1	M-cells	LPAR6
AGPAT2.7	0.000154009	-0.724425	0.373	0.451	1	M-cells	AGPAT2
BHLHE40.8	0.000154463	0.164722	0.303	0.206	1	M-cells	BHLHE40
SSR3.7	0.000155118	0.280129	0.37	0.269	1	M-cells	SSR3
FAM157C.4	0.000157571	0.999302	0.043	0.016	1	M-cells	FAM157C
CEACAM5.9	0.000157676	-0.692639	0.407	0.477	1	M-cells	CEACAM5
AC019330.1.9	0.000158468	-0.990674	0.223	0.302	1	M-cells	AC019330.1
SMAD6.6	0.000159532	0.384252	0.14	0.079	1	M-cells	SMAD6
ZNF773.3	0.000159574	1.57755	0.027	0.008	1	M-cells	ZNF773
MYO5B.6	0.000160374	0.179111	0.773	0.63	1	M-cells	MYO5B
FUNDC1.5	0.00016214	0.830924	0.08	0.038	1	M-cells	FUNDC1
DENND2C.9	0.000162691	-1.23679	0.103	0.183	1	M-cells	DENND2C
CXCL2.8	0.00016292	-0.657417	0.337	0.418	1	M-cells	CXCL2
ZNRF2.10	0.000163111	-0.46245	0.453	0.528	1	M-cells	ZNRF2
ZG16B.8	0.000163178	0.310327	0.167	0.099	1	M-cells	ZG16B
AL032819.1	0.000164131	2.1707	0.01	0.001	1	M-cells	AL032819.1
ERMARD.3	0.0001654	0.749693	0.113	0.06	1	M-cells	ERMARD
RHEX.1	0.000166559	1.85559	0.01	0.001	1	M-cells	RHEX
NASP.6	0.000166964	-0.747938	0.307	0.378	1	M-cells	NASP
ENTPD4.6	0.000168478	0.40852	0.2	0.125	1	M-cells	ENTPD4
SLC6A8.8	0.000169743	-1.79941	0.05	0.12	1	M-cells	SLC6A8
CCN2.8	0.000170212	-1.02422	0.08	0.159	1	M-cells	CCN2
CCNT2.5	0.000170517	0.178184	0.477	0.358	1	M-cells	CCNT2
UBE2C.7	0.000173166	-1.94722	0.027	0.088	1	M-cells	UBE2C
SIAH1.7	0.000173238	0.327923	0.333	0.236	1	M-cells	SIAH1
UBXN2B.5	0.000173428	0.483968	0.137	0.077	1	M-cells	UBXN2B
EIF1AX.7	0.00017437	-0.55469	0.497	0.547	1	M-cells	EIF1AX
DNMT3A.10	0.000174925	0.75958	0.187	0.118	1	M-cells	DNMT3A
NOX1.6	0.000176619	-0.681894	0.19	0.283	1	M-cells	NOX1
NAB1.9	0.00017662	0.247286	0.337	0.232	1	M-cells	NAB1
FAM20C.8	0.000177361	-2.84518	0.017	0.072	1	M-cells	FAM20C
PPP2R5A.3	0.000177558	-0.819712	0.24	0.325	1	M-cells	PPP2R5A
EPS8.8	0.000177951	0.157742	0.85	0.762	1	M-cells	EPS8
LRRC49.6	0.000178135	0.529582	0.097	0.049	1	M-cells	LRRC49
GTSE1.7	0.000178972	-1.9021	0.01	0.063	1	M-cells	GTSE1
TMEM219.9	0.000179537	0.152536	0.34	0.239	1	M-cells	TMEM219
PPP1R1B.6	0.000179572	0.241265	0.397	0.288	1	M-cells	PPP1R1B
SEPTIN7.7	0.000179707	0.177117	0.587	0.448	1	M-cells	SEPTIN7
DYRK2.8	0.000181382	0.106578	0.34	0.234	1	M-cells	DYRK2
WBP4.5	0.000181424	0.533217	0.227	0.15	1	M-cells	WBP4
PKP2.7	0.000182028	0.246068	0.623	0.492	1	M-cells	PKP2
ATP8B1.6	0.000184247	-0.395556	0.633	0.626	1	M-cells	ATP8B1
KIF12.8	0.000184517	-2.22157	0.03	0.092	1	M-cells	KIF12
VIL1.6	0.00018462	-0.903276	0.247	0.328	1	M-cells	VIL1
YIPF3.6	0.000184869	0.296869	0.283	0.193	1	M-cells	YIPF3
MAPRE2.9	0.000187002	-0.690179	0.28	0.359	1	M-cells	MAPRE2
DGAT1.9	0.000187148	-0.82419	0.217	0.307	1	M-cells	DGAT1
NLGN4Y.5	0.00018726	1.47749	0.03	0.009	1	M-cells	NLGN4Y
ACVR1.3	0.000188886	0.406743	0.177	0.107	1	M-cells	ACVR1
WDR45B.7	0.000188976	0.237503	0.42	0.299	1	M-cells	WDR45B
THNSL2.5	0.00018923	0.741152	0.073	0.034	1	M-cells	THNSL2
JADE3.6	0.000189505	0.661686	0.197	0.127	1	M-cells	JADE3
RPAP3.5	0.000189563	0.586638	0.177	0.109	1	M-cells	RPAP3
TBC1D12.4	0.000189801	0.402202	0.323	0.228	1	M-cells	TBC1D12
CCDC84.3	0.000189867	0.567981	0.157	0.093	1	M-cells	CCDC84
PODXL.6	0.000190495	1.11845	0.05	0.02	1	M-cells	PODXL
TMEM167A.7	0.00019328	0.329838	0.277	0.192	1	M-cells	TMEM167A
PBXIP1.6	0.000194238	1.05189	0.113	0.061	1	M-cells	PBXIP1
AC079760.1.1	0.000196488	1.27176	0.02	0.005	1	M-cells	AC079760.1
SLC19A2.7	0.000197195	-0.870431	0.21	0.297	1	M-cells	SLC19A2
SECTM1.6	0.00019743	0.31457	0.05	0.02	1	M-cells	SECTM1
SULT1E1.9	0.000197433	-3.42645	0.013	0.066	1	M-cells	SULT1E1
ARHGEF3-AS1	0.000197753	2.60612	0.01	0.001	1	M-cells	ARHGEF3-AS1
ABHD5.6	0.000197857	-0.815536	0.253	0.335	1	M-cells	ABHD5
RNFT1.3	0.000198201	0.785219	0.133	0.076	1	M-cells	RNFT1
EMP3.3	0.000199386	1.02674	0.047	0.018	1	M-cells	EMP3
SPIN1.6	0.000199885	0.29289	0.423	0.316	1	M-cells	SPIN1
AL355916.2.1	0.000200824	2.0481	0.01	0.001	1	M-cells	AL355916.2
HNRNPF.4	0.000200848	-0.663991	0.367	0.446	1	M-cells	HNRNPF
IL17RD	0.000200976	3.17402	0.017	0.004	1	M-cells	IL17RD
SHROOM2.7	0.00020107	0.809818	0.147	0.087	1	M-cells	SHROOM2
ATL2.6	0.000201588	0.405505	0.437	0.336	1	M-cells	ATL2
MANEA.5	0.000201891	0.603932	0.1	0.052	1	M-cells	MANEA
RASSF7.6	0.000202001	0.193389	0.297	0.204	1	M-cells	RASSF7
IGSF3.7	0.000203804	0.399611	0.147	0.085	1	M-cells	IGSF3
SLC7A7.9	0.000204571	0.438376	0.077	0.036	1	M-cells	SLC7A7
SHMT2.6	0.000204713	-2.54188	0.023	0.081	1	M-cells	SHMT2
TMPRSS5.1	0.000204897	2.56192	0.02	0.005	1	M-cells	TMPRSS5
CREBRF.7	0.000205618	0.254975	0.393	0.284	1	M-cells	CREBRF
MTMR6.6	0.000205894	0.348626	0.143	0.082	1	M-cells	MTMR6
CDC42EP1.7	0.000209319	0.502451	0.233	0.156	1	M-cells	CDC42EP1
MICA.5	0.000209487	0.669736	0.07	0.032	1	M-cells	MICA
ZFX.7	0.000211061	0.261861	0.4	0.285	1	M-cells	ZFX
SUCLG2.7	0.000211633	-0.38672	0.603	0.614	1	M-cells	SUCLG2
SNHG15.8	0.000211673	-0.862972	0.123	0.206	1	M-cells	SNHG15
PCLAF.7	0.000212072	-1.11177	0.043	0.109	1	M-cells	PCLAF
SZRD1.4	0.000212307	0.225382	0.277	0.188	1	M-cells	SZRD1
AC069148.1.1	0.000212439	1.80794	0.017	0.004	1	M-cells	AC069148.1
STYXL1.4	0.00021306	0.432994	0.127	0.07	1	M-cells	STYXL1
NXPE2.7	0.00021313	0.567168	0.16	0.095	1	M-cells	NXPE2
ITFG1.3	0.000213436	0.216883	0.61	0.482	1	M-cells	ITFG1
ADNP2.9	0.000214183	0.250022	0.377	0.271	1	M-cells	ADNP2
ITGA2.7	0.000214244	0.220166	0.343	0.239	1	M-cells	ITGA2
SLC25A23.5	0.00021504	0.239615	0.253	0.168	1	M-cells	SLC25A23
KIAA1211L.2	0.000216289	0.491746	0.167	0.1	1	M-cells	KIAA1211L
MACO1.10	0.000216918	0.372445	0.36	0.26	1	M-cells	MACO1
AP001347.1.7	0.000217511	-1.85595	0.013	0.067	1	M-cells	AP001347.1
TENT5C.7	0.000218321	-1.12813	0.147	0.23	1	M-cells	TENT5C
AC027288.3.8	0.00021956	0.643915	0.1	0.052	1	M-cells	AC027288.3
SCARB1.9	0.000219659	-1.47166	0.06	0.131	1	M-cells	SCARB1
KIAA1671.6	0.000219824	0.176407	0.49	0.371	1	M-cells	KIAA1671
CES3.8	0.000220299	-1.66941	0.053	0.122	1	M-cells	CES3
PACSIN2.7	0.000221151	0.232776	0.62	0.502	1	M-cells	PACSIN2
POMGNT1.5	0.000221861	0.463855	0.117	0.063	1	M-cells	POMGNT1
C15orf48.7	0.000223979	-0.370428	0.837	0.811	1	M-cells	C15orf48
AKAP11.6	0.000226016	0.324797	0.247	0.164	1	M-cells	AKAP11
PLSCR2.3	0.000226805	0.786143	0.1	0.052	1	M-cells	PLSCR2
AKR1B10.9	0.000228362	-1.85079	0.023	0.082	1	M-cells	AKR1B10
RAB5C.5	0.000228508	0.150622	0.287	0.193	1	M-cells	RAB5C
FBXO7.6	0.000228934	0.312266	0.343	0.241	1	M-cells	FBXO7
USP12.5	0.000229637	0.277942	0.54	0.418	1	M-cells	USP12
SMS.7	0.000231722	-0.942209	0.113	0.197	1	M-cells	SMS
PLEKHA3.8	0.00023246	0.329393	0.257	0.172	1	M-cells	PLEKHA3
HLA-DQB1.5	0.000236011	1.4302	0.047	0.018	1	M-cells	HLA-DQB1
TGFBR1.10	0.000236139	0.513925	0.247	0.166	1	M-cells	TGFBR1
MINK1.7	0.000236696	0.312974	0.257	0.172	1	M-cells	MINK1
RGS13	0.00023673	3.70906	0.01	0.002	1	M-cells	RGS13
CCNH.6	0.000237079	0.296853	0.49	0.366	1	M-cells	CCNH
SLC13A2.6	0.00023764	-2.19389	0.023	0.081	1	M-cells	SLC13A2
IFRD1.6	0.000238568	-0.260352	0.767	0.735	1	M-cells	IFRD1
SCAF8.6	0.000240843	0.312712	0.57	0.459	1	M-cells	SCAF8
AL121603.2.4	0.000240855	0.862109	0.05	0.02	1	M-cells	AL121603.2
MIEN1.7	0.000240938	0.201572	0.273	0.187	1	M-cells	MIEN1
MYRIP.10	0.000241308	-1.77514	0.047	0.112	1	M-cells	MYRIP
ZBED6CL.1	0.000241573	1.76774	0.027	0.008	1	M-cells	ZBED6CL
RTKN2.6	0.000242531	-1.64687	0.02	0.076	1	M-cells	RTKN2
BCL11B.8	0.000242746	-1.65374	0.06	0.129	1	M-cells	BCL11B
MAATS1.8	0.000242962	1.34776	0.037	0.013	1	M-cells	MAATS1
AC091607.2	0.000244395	1.43525	0.01	0.002	1	M-cells	AC091607.2
FGD4.9	0.000244481	-0.257159	0.767	0.747	1	M-cells	FGD4
LRIG1.6	0.000244935	-0.718784	0.2	0.29	1	M-cells	LRIG1
GNA14-AS1.6	0.000244979	-2.85149	0.01	0.06	1	M-cells	GNA14-AS1
PTGR1.6	0.000245418	-0.734371	0.137	0.227	1	M-cells	PTGR1
KLF3.2	0.000247089	0.130822	0.75	0.625	1	M-cells	KLF3
AC010976.1.3	0.000247104	0.877253	0.07	0.032	1	M-cells	AC010976.1
ARFGAP1.5	0.000247748	0.412291	0.177	0.109	1	M-cells	ARFGAP1
STARD5.3	0.000247928	-1.74711	0.047	0.114	1	M-cells	STARD5
GABARAPL1.10	0.000248017	0.329376	0.183	0.113	1	M-cells	GABARAPL1
REG4.8	0.000248057	-1.28313	0.093	0.17	1	M-cells	REG4
ETFA.5	0.000248098	0.1853	0.493	0.374	1	M-cells	ETFA
MDK.10	0.000248146	-1.51402	0.067	0.138	1	M-cells	MDK
EMP2.8	0.000249409	-0.691383	0.307	0.389	1	M-cells	EMP2
NDUFC1.5	0.000250527	0.206424	0.433	0.324	1	M-cells	NDUFC1
SURF1.5	0.000251368	0.365388	0.257	0.174	1	M-cells	SURF1
OXCT1.8	0.000252197	0.513732	0.243	0.162	1	M-cells	OXCT1
CCDC122.6	0.000253339	0.85716	0.12	0.066	1	M-cells	CCDC122
ANKRD9.5	0.000253591	0.460703	0.283	0.197	1	M-cells	ANKRD9
CDC6.7	0.000255935	-2.82678	0.013	0.065	1	M-cells	CDC6
ERLIN1.6	0.000257056	-1.39049	0.093	0.169	1	M-cells	ERLIN1
AC104117.3.1	0.000257661	1.51672	0.017	0.004	1	M-cells	AC104117.3
PARD3.7	0.000259349	-0.164533	0.79	0.771	1	M-cells	PARD3
ADAR.7	0.00026083	0.277385	0.267	0.182	1	M-cells	ADAR
PUM1.8	0.000260901	0.190714	0.8	0.682	1	M-cells	PUM1
NUDT12.2	0.000262725	0.358011	0.123	0.068	1	M-cells	NUDT12
UBA3.4	0.000263275	0.393592	0.18	0.111	1	M-cells	UBA3
MED10.5	0.000263482	0.176567	0.287	0.193	1	M-cells	MED10
MYO19.6	0.000263563	-1.0347	0.15	0.231	1	M-cells	MYO19
STXBP6.8	0.000263632	-0.615538	0.263	0.353	1	M-cells	STXBP6
BID.8	0.000263806	0.520863	0.22	0.146	1	M-cells	BID
ARID5A.4	0.000263826	-3.70227	0.007	0.054	1	M-cells	ARID5A
ST6GALNAC2.2	0.000263853	1.75301	0.027	0.008	1	M-cells	ST6GALNAC2
UNKL.4	0.000265041	0.610724	0.06	0.026	1	M-cells	UNKL
ZSCAN30.6	0.000265041	0.952326	0.09	0.045	1	M-cells	ZSCAN30
SMCHD1.4	0.000266227	-0.56718	0.54	0.562	1	M-cells	SMCHD1
ARL8B.7	0.000266472	0.358555	0.357	0.259	1	M-cells	ARL8B
AC022217.3.4	0.000266661	0.336239	0.19	0.119	1	M-cells	AC022217.3
HADH.5	0.00026688	-0.962169	0.15	0.232	1	M-cells	HADH
TNRC6C-AS1.4	0.000268835	0.827594	0.057	0.024	1	M-cells	TNRC6C-AS1
NCOA1.4	0.000269057	0.241999	0.6	0.477	1	M-cells	NCOA1
CTSO.7	0.000269139	0.501064	0.09	0.045	1	M-cells	CTSO
AL355076.2.2	0.000270102	2.58525	0.027	0.008	1	M-cells	AL355076.2
CSF1.1	0.000270851	1.63769	0.02	0.005	1	M-cells	CSF1
ECI2.7	0.000271136	-1.37427	0.097	0.173	1	M-cells	ECI2
CMC4.1	0.000271175	0.827863	0.07	0.032	1	M-cells	CMC4
AC079296.1	0.000271324	2.08078	0.017	0.004	1	M-cells	AC079296.1
AP001977.1.1	0.000272471	1.48194	0.02	0.005	1	M-cells	AP001977.1
ADCY5.7	0.000273848	0.679178	0.057	0.024	1	M-cells	ADCY5
PARPBP.5	0.00027472	-2.19092	0.02	0.075	1	M-cells	PARPBP
SOD1.5	0.000278246	-0.829734	0.4	0.446	1	M-cells	SOD1
MAX.8	0.000278659	0.172733	0.37	0.266	1	M-cells	MAX
RNF115.4	0.000279124	0.338479	0.243	0.162	1	M-cells	RNF115
KIF4A.5	0.00027986	-3.40239	0.007	0.054	1	M-cells	KIF4A
ARFGEF2.5	0.00028157	0.342391	0.497	0.387	1	M-cells	ARFGEF2
CCDC66.5	0.000281614	0.261315	0.26	0.175	1	M-cells	CCDC66
RASGRF2.6	0.000282699	-2.69092	0.02	0.074	1	M-cells	RASGRF2
BIK.8	0.00028346	0.21383	0.167	0.101	1	M-cells	BIK
ZBED3.6	0.000286359	-1.89941	0.037	0.098	1	M-cells	ZBED3
MALRD1.7	0.000287086	-2.55475	0.02	0.075	1	M-cells	MALRD1
RRP12.10	0.000287519	-1.19945	0.113	0.191	1	M-cells	RRP12
NPIPA7	0.000287563	3.08957	0.01	0.002	1	M-cells	NPIPA7
CCNG1.7	0.000287906	0.325003	0.313	0.222	1	M-cells	CCNG1
ZFR.5	0.000288248	0.279333	0.553	0.44	1	M-cells	ZFR
AL009179.1.2	0.000291508	0.773255	0.033	0.011	1	M-cells	AL009179.1
SGMS2.9	0.000291765	0.233341	0.697	0.56	1	M-cells	SGMS2
MAP3K7.3	0.000292706	0.410563	0.27	0.184	1	M-cells	MAP3K7
DRAM1.5	0.000295165	0.869361	0.063	0.028	1	M-cells	DRAM1
KIAA0319L.5	0.000296201	0.31497	0.273	0.187	1	M-cells	KIAA0319L
CBR3-AS1.6	0.000296665	-1.07473	0.123	0.205	1	M-cells	CBR3-AS1
MARCKS.5	0.000296962	-0.452531	0.637	0.648	1	M-cells	MARCKS
BUB1.6	0.000298396	-2.61792	0.01	0.06	1	M-cells	BUB1
SNHG19.7	0.000299369	-1.0682	0.063	0.135	1	M-cells	SNHG19
KDM3B.7	0.000299654	0.298642	0.337	0.239	1	M-cells	KDM3B
GAPVD1.5	0.00029997	0.412349	0.31	0.219	1	M-cells	GAPVD1
GHDC.5	0.00030193	0.981711	0.083	0.042	1	M-cells	GHDC
FAHD1.4	0.000302178	-1.69319	0.057	0.124	1	M-cells	FAHD1
MVP.8	0.000302254	0.106193	0.483	0.355	1	M-cells	MVP
NKAIN3.9	0.000302444	-1.70997	0.013	0.065	1	M-cells	NKAIN3
DNAJC13.3	0.000304468	0.332851	0.293	0.207	1	M-cells	DNAJC13
LINC01605.8	0.000305799	-2.03685	0.027	0.084	1	M-cells	LINC01605
INO80C.6	0.000306093	0.316893	0.27	0.186	1	M-cells	INO80C
NADK.7	0.000306793	0.189541	0.23	0.149	1	M-cells	NADK
USP25.7	0.000308354	0.229748	0.663	0.518	1	M-cells	USP25
FECH.4	0.000309646	0.935976	0.06	0.026	1	M-cells	FECH
CDT1.7	0.000313338	-1.98344	0.01	0.059	1	M-cells	CDT1
HYMAI.6	0.0003141	-1.23796	0.093	0.168	1	M-cells	HYMAI
RNF181.5	0.000314241	0.26077	0.277	0.188	1	M-cells	RNF181
USP13.8	0.000316037	-3.46947	0.003	0.048	1	M-cells	USP13
AP1M2.6	0.000316375	0.202489	0.25	0.168	1	M-cells	AP1M2
VKORC1.9	0.000317214	0.458608	0.183	0.115	1	M-cells	VKORC1
NAT1.5	0.000319646	0.517919	0.083	0.041	1	M-cells	NAT1
HOTAIRM1.8	0.00032095	0.32899	0.18	0.112	1	M-cells	HOTAIRM1
ZMAT2.2	0.000323291	0.368568	0.217	0.139	1	M-cells	ZMAT2
MGAT3.5	0.000324985	1.01101	0.063	0.028	1	M-cells	MGAT3
CENPV.6	0.000326273	-0.888556	0.087	0.161	1	M-cells	CENPV
NCAPG.6	0.000326407	-3.1157	0.013	0.064	1	M-cells	NCAPG
PLAUR.8	0.000327416	-1.15145	0.09	0.167	1	M-cells	PLAUR
TBCK.7	0.000327653	0.353135	0.43	0.328	1	M-cells	TBCK
NMD3.4	0.00032772	0.436589	0.267	0.184	1	M-cells	NMD3
DENND3.10	0.000328175	0.437078	0.237	0.155	1	M-cells	DENND3
NDUFA5.4	0.000328215	0.252389	0.403	0.3	1	M-cells	NDUFA5
OSER1.6	0.000328466	0.220406	0.413	0.3	1	M-cells	OSER1
PIWIL4.5	0.000331924	0.351794	0.233	0.153	1	M-cells	PIWIL4
ANKRD13A.3	0.000331989	-1.98563	0.037	0.097	1	M-cells	ANKRD13A
DHX32.4	0.00033261	0.213331	0.3	0.207	1	M-cells	DHX32
CA1.7	0.000335652	-1.50212	0.133	0.207	1	M-cells	CA1
CCL4	0.000336276	1.39405	0.02	0.005	1	M-cells	CCL4
TPRN.8	0.000340715	-1.52301	0.043	0.108	1	M-cells	TPRN
FBXL17.5	0.000340905	0.260254	0.733	0.622	1	M-cells	FBXL17
NUP88.5	0.000341087	-0.735437	0.25	0.337	1	M-cells	NUP88
STX2.8	0.000342021	1.55145	0.04	0.015	1	M-cells	STX2
KSR1.10	0.000342245	-3.1469	0.017	0.068	1	M-cells	KSR1
AL357033.1	0.000344338	1.64686	0.01	0.002	1	M-cells	AL357033.1
AC022274.1	0.000346339	1.98363	0.01	0.002	1	M-cells	AC022274.1
ZNF184.7	0.000346424	0.817871	0.083	0.042	1	M-cells	ZNF184
WDTC1.5	0.000346504	0.406591	0.12	0.067	1	M-cells	WDTC1
ANGEL2.6	0.000346757	0.651236	0.147	0.086	1	M-cells	ANGEL2
PSMD3.4	0.000347072	0.239132	0.25	0.169	1	M-cells	PSMD3
AURKB.6	0.000348533	-2.04906	0.013	0.064	1	M-cells	AURKB
CCNB2.7	0.000349928	-2.31964	0.017	0.069	1	M-cells	CCNB2
SNAPC3.7	0.000351273	0.383151	0.287	0.199	1	M-cells	SNAPC3
ATP6AP2.8	0.000351768	0.457721	0.313	0.228	1	M-cells	ATP6AP2
DPP8.2	0.000352809	0.150464	0.227	0.147	1	M-cells	DPP8
BTN3A1.5	0.000354809	0.873901	0.1	0.053	1	M-cells	BTN3A1
SPDEF.9	0.000358775	-2.39413	0.007	0.053	1	M-cells	SPDEF
RNF130.5	0.000360068	-0.823529	0.12	0.199	1	M-cells	RNF130
AP2B1.7	0.000360692	-0.470508	0.5	0.535	1	M-cells	AP2B1
TLN1.2	0.000360923	0.248996	0.28	0.191	1	M-cells	TLN1
RTN3.5	0.000362784	-0.695793	0.333	0.402	1	M-cells	RTN3
AC107980.1.5	0.0003654	1.28812	0.037	0.013	1	M-cells	AC107980.1
RALGPS2.7	0.0003657	-0.397879	0.49	0.54	1	M-cells	RALGPS2
GLCE.6	0.000367462	0.278117	0.32	0.228	1	M-cells	GLCE
NSRP1.5	0.000367866	0.202019	0.393	0.281	1	M-cells	NSRP1
LYST.8	0.000368465	0.315081	0.227	0.147	1	M-cells	LYST
GORASP2.5	0.000369823	0.236885	0.323	0.23	1	M-cells	GORASP2
TAB2.6	0.000370633	0.273237	0.447	0.336	1	M-cells	TAB2
GOLGA4.5	0.000372269	0.135172	0.833	0.716	1	M-cells	GOLGA4
TMEM230.7	0.000372298	0.391366	0.263	0.181	1	M-cells	TMEM230
ETF1.7	0.000374956	0.187171	0.55	0.432	1	M-cells	ETF1
LMBRD1.7	0.000376546	0.239007	0.603	0.483	1	M-cells	LMBRD1
BUB1B.6	0.0003782	-3.14453	0.007	0.052	1	M-cells	BUB1B
TMEM164.8	0.000379637	0.242472	0.473	0.359	1	M-cells	TMEM164
FOXN3.8	0.000380386	0.192886	0.717	0.587	1	M-cells	FOXN3
TTC39A.8	0.000380433	-1.51826	0.033	0.093	1	M-cells	TTC39A
KLHDC9.5	0.000382825	0.939003	0.047	0.019	1	M-cells	KLHDC9
MYC.7	0.000382933	-0.951558	0.147	0.23	1	M-cells	MYC
AC079921.1.1	0.000383501	1.63675	0.017	0.004	1	M-cells	AC079921.1
AC092436.3.1	0.000384298	1.8711	0.017	0.004	1	M-cells	AC092436.3
LINC02579.1	0.000386298	1.48327	0.017	0.004	1	M-cells	LINC02579
EGR2.8	0.000388933	-5.36879	0	0.04	1	M-cells	EGR2
OXR1.7	0.000389069	-0.521563	0.397	0.469	1	M-cells	OXR1
HPS5.4	0.000389405	0.599461	0.15	0.091	1	M-cells	HPS5
SNTB2.8	0.000389955	0.37663	0.26	0.178	1	M-cells	SNTB2
ABCC10.4	0.000391379	0.752713	0.073	0.035	1	M-cells	ABCC10
CLDN23.9	0.000393966	-1.30173	0.103	0.177	1	M-cells	CLDN23
PHACTR2.6	0.000394113	-0.525669	0.42	0.494	1	M-cells	PHACTR2
PRC1.7	0.000394627	-1.72879	0.057	0.122	1	M-cells	PRC1
FNTA.6	0.000394764	0.365412	0.21	0.137	1	M-cells	FNTA
COQ8A.8	0.000397529	-1.23189	0.077	0.148	1	M-cells	COQ8A
TIMP1.7	0.000397628	0.568758	0.21	0.139	1	M-cells	TIMP1
FBXO10.7	0.000398571	1.03276	0.047	0.019	1	M-cells	FBXO10
GNL3.7	0.000400019	-0.605801	0.26	0.341	1	M-cells	GNL3
SEC22A.2	0.000400441	0.444705	0.233	0.155	1	M-cells	SEC22A
LINC01151.1	0.00040218	2.70071	0.01	0.002	1	M-cells	LINC01151
HS2ST1.6	0.000405845	-0.66363	0.207	0.292	1	M-cells	HS2ST1
POLN	0.000410001	1.46539	0.01	0.002	1	M-cells	POLN
APOBEC3D.1	0.000412899	2.00039	0.023	0.007	1	M-cells	APOBEC3D
ANKHD1.5	0.000413631	-0.393799	0.667	0.636	1	M-cells	ANKHD1
MLXIP.7	0.000414793	-0.592121	0.41	0.475	1	M-cells	MLXIP
AC040977.1	0.000416246	2.22382	0.013	0.003	1	M-cells	AC040977.1
AC009812.4.6	0.000417477	1.10396	0.047	0.019	1	M-cells	AC009812.4
SOX9.7	0.000419325	0.322962	0.47	0.366	1	M-cells	SOX9
FAM66B.1	0.00041954	1.68301	0.017	0.004	1	M-cells	FAM66B
DMXL2.6	0.000421636	0.213494	0.347	0.248	1	M-cells	DMXL2
PLCL2.7	0.000422854	0.245974	0.35	0.248	1	M-cells	PLCL2
CYB5R2.4	0.000423269	1.13179	0.03	0.01	1	M-cells	CYB5R2
PDXDC1.5	0.0004238	-0.485534	0.437	0.493	1	M-cells	PDXDC1
POLE.6	0.000424709	-1.94664	0.05	0.112	1	M-cells	POLE
RPF2.8	0.000426519	-1.29889	0.093	0.166	1	M-cells	RPF2
SMARCA1.10	0.000428505	-2.60993	0.013	0.062	1	M-cells	SMARCA1
FAM3B.5	0.000430678	-2.53496	0.013	0.063	1	M-cells	FAM3B
VDAC1.4	0.000431991	0.159717	0.477	0.358	1	M-cells	VDAC1
LINC02320.8	0.000432637	-3.7667	0.003	0.046	1	M-cells	LINC02320
RUVBL2.7	0.000434045	-1.1733	0.057	0.123	1	M-cells	RUVBL2
VARS.4	0.000434575	-2.49017	0.03	0.086	1	M-cells	VARS
SQSTM1.6	0.000436158	-0.160024	0.917	0.871	1	M-cells	SQSTM1
PTTG1.6	0.000437007	-1.66587	0.037	0.096	1	M-cells	PTTG1
CDK1.6	0.000437307	-3.04091	0.017	0.067	1	M-cells	CDK1
SFPQ.7	0.000437723	-0.32829	0.67	0.67	1	M-cells	SFPQ
KCNK6.6	0.000437761	-2.15065	0.017	0.068	1	M-cells	KCNK6
DMKN.9	0.000438822	-1.87621	0.017	0.068	1	M-cells	DMKN
FOXA1.7	0.000439876	0.328065	0.287	0.199	1	M-cells	FOXA1
SMIM3.9	0.000440629	-2.1857	0.02	0.072	1	M-cells	SMIM3
C11orf80.4	0.00044075	0.329166	0.233	0.157	1	M-cells	C11orf80
DOP1A.5	0.000441723	0.337158	0.443	0.339	1	M-cells	DOP1A
CYSTM1.6	0.000442307	0.124498	0.8	0.696	1	M-cells	CYSTM1
DAPK2.8	0.000445391	0.13662	0.473	0.354	1	M-cells	DAPK2
SLX4IP.3	0.000447023	0.257759	0.347	0.247	1	M-cells	SLX4IP
TNNI3K.4	0.000447916	0.846684	0.063	0.029	1	M-cells	TNNI3K
TUBA4A.4	0.000449585	-1.05457	0.117	0.194	1	M-cells	TUBA4A
FAM114A2.5	0.000457463	0.917414	0.08	0.04	1	M-cells	FAM114A2
EOGT.8	0.000459859	0.61521	0.11	0.061	1	M-cells	EOGT
PACS1.7	0.000461263	0.376122	0.187	0.116	1	M-cells	PACS1
PLIN2.8	0.00046288	-0.889641	0.177	0.255	1	M-cells	PLIN2
PIP4K2A.9	0.000464482	0.514108	0.19	0.122	1	M-cells	PIP4K2A
CEL.10	0.000465871	-1.68233	0.02	0.071	1	M-cells	CEL
TNKS1BP1.6	0.000467459	0.670156	0.197	0.128	1	M-cells	TNKS1BP1
PGD.4	0.000468641	0.534335	0.197	0.129	1	M-cells	PGD
PGGT1B.4	0.00046951	0.288109	0.293	0.207	1	M-cells	PGGT1B
DPP9-AS1	0.000469752	3.26147	0.01	0.002	1	M-cells	DPP9-AS1
CDC20.5	0.000471522	-2.28549	0.027	0.082	1	M-cells	CDC20
RASSF5.7	0.000471781	1.5075	0.047	0.019	1	M-cells	RASSF5
AC104971.1	0.000473406	2.4862	0.01	0.002	1	M-cells	AC104971.1
CARD10.8	0.000473648	0.408858	0.133	0.078	1	M-cells	CARD10
Z84484.1	0.000473993	2.30872	0.01	0.002	1	M-cells	Z84484.1
MID1.6	0.000474785	-0.529122	0.393	0.458	1	M-cells	MID1
AL133230.1	0.000477678	2.28912	0.01	0.002	1	M-cells	AL133230.1
CAVIN4	0.000479901	1.91716	0.01	0.002	1	M-cells	CAVIN4
DANCR.9	0.000480729	-0.586393	0.173	0.258	1	M-cells	DANCR
GABPB1.6	0.000483057	0.497735	0.167	0.103	1	M-cells	GABPB1
SYT13.5	0.000483886	-1.66541	0.03	0.087	1	M-cells	SYT13
KDM3A.4	0.000487747	-1.00088	0.173	0.251	1	M-cells	KDM3A
BCAT2.6	0.000492243	0.38396	0.2	0.13	1	M-cells	BCAT2
ADGRG1.7	0.000494695	-1.58426	0.077	0.144	1	M-cells	ADGRG1
TTC27.7	0.000495026	-1.36608	0.107	0.177	1	M-cells	TTC27
CLCN2.8	0.000497403	-1.44853	0.063	0.13	1	M-cells	CLCN2
PANX1.6	0.00049886	0.353525	0.2	0.129	1	M-cells	PANX1
ZER1.6	0.000499081	0.228266	0.12	0.068	1	M-cells	ZER1
ITGA9.8	0.000503158	-2.22033	0.023	0.076	1	M-cells	ITGA9
AL133346.1.8	0.000505943	-1.66524	0.037	0.095	1	M-cells	AL133346.1
VPS26A.5	0.000508066	0.292893	0.407	0.307	1	M-cells	VPS26A
NOP2.8	0.000508891	-1.18476	0.067	0.134	1	M-cells	NOP2
ESPN.8	0.000509305	-2.10779	0.05	0.111	1	M-cells	ESPN
YBX2.4	0.000509548	-2.83572	0.017	0.066	1	M-cells	YBX2
SLC3A2.6	0.000510211	-0.842028	0.233	0.307	1	M-cells	SLC3A2
BRD2.7	0.000510702	-0.537864	0.477	0.521	1	M-cells	BRD2
ZNF223.8	0.000510884	0.772599	0.053	0.023	1	M-cells	ZNF223
AC009226.1.4	0.000511815	0.845082	0.103	0.056	1	M-cells	AC009226.1
NUF2.5	0.000512264	-2.41991	0.017	0.067	1	M-cells	NUF2
FAR2.6	0.000519816	0.20552	0.537	0.42	1	M-cells	FAR2
CEBPB.7	0.000520657	-0.982343	0.213	0.284	1	M-cells	CEBPB
ACIN1.2	0.000522003	0.256797	0.47	0.352	1	M-cells	ACIN1
BAG3.6	0.000523567	-1.38845	0.063	0.13	1	M-cells	BAG3
C12orf73.7	0.000523573	0.250685	0.257	0.175	1	M-cells	C12orf73
RFC3.7	0.000528145	-1.1675	0.053	0.118	1	M-cells	RFC3
WHAMM.7	0.000529099	0.343434	0.203	0.133	1	M-cells	WHAMM
STEAP2-AS1.6	0.000530707	1.35414	0.093	0.05	1	M-cells	STEAP2-AS1
CCDC34.9	0.000531281	-0.787211	0.123	0.202	1	M-cells	CCDC34
AC092683.1.9	0.000532633	-1.31576	0.06	0.125	1	M-cells	AC092683.1
RABL3.6	0.000532999	0.346505	0.187	0.119	1	M-cells	RABL3
GLYR1.6	0.00053371	0.354652	0.323	0.235	1	M-cells	GLYR1
LRP5.5	0.000536187	-0.968926	0.103	0.18	1	M-cells	LRP5
ZCCHC17.5	0.000539529	-1.15067	0.083	0.156	1	M-cells	ZCCHC17
THAP11.5	0.000541629	0.771032	0.113	0.064	1	M-cells	THAP11
DYNC1LI1.8	0.000542901	0.46461	0.283	0.202	1	M-cells	DYNC1LI1
ZMYND8.8	0.000543275	0.174222	0.47	0.349	1	M-cells	ZMYND8
DGLUCY.2	0.000545246	0.369721	0.317	0.228	1	M-cells	DGLUCY
SELENOF.6	0.000545723	0.22758	0.54	0.429	1	M-cells	SELENOF
ADGRL3.2	0.000546913	2.23979	0.02	0.005	1	M-cells	ADGRL3
ACP2.6	0.000551073	0.619923	0.123	0.071	1	M-cells	ACP2
ZBED1.6	0.000552047	0.502489	0.117	0.066	1	M-cells	ZBED1
ACVR1B.5	0.000553744	0.306432	0.28	0.195	1	M-cells	ACVR1B
RPAIN.6	0.000553927	-1.05146	0.197	0.268	1	M-cells	RPAIN
DPP10.8	0.0005576	-0.694569	0.297	0.366	1	M-cells	DPP10
GIN1.3	0.000558165	0.378956	0.063	0.029	1	M-cells	GIN1
WEE2-AS1.2	0.00056184	0.766213	0.033	0.012	1	M-cells	WEE2-AS1
AGR3.3	0.000562326	-0.307949	0.77	0.746	1	M-cells	AGR3
LINC00658	0.000565605	0.786069	0.01	0.002	1	M-cells	LINC00658
SELENOW.5	0.000566527	-0.554849	0.45	0.504	1	M-cells	SELENOW
RNASE6.4	0.000566753	1.59843	0.033	0.012	1	M-cells	RNASE6
CNTN3.8	0.00056753	-0.738026	0.22	0.294	1	M-cells	CNTN3
ATG101.6	0.000567667	0.781076	0.17	0.108	1	M-cells	ATG101
RPUSD3.6	0.000569479	0.638886	0.103	0.057	1	M-cells	RPUSD3
ZNF182.3	0.000570028	0.979893	0.05	0.021	1	M-cells	ZNF182
FAM43A.5	0.000573247	-3.48789	0.003	0.044	1	M-cells	FAM43A
PMPCB.5	0.000575674	0.452614	0.267	0.187	1	M-cells	PMPCB
GMIP.5	0.000576054	0.575002	0.057	0.025	1	M-cells	GMIP
ZSWIM8-AS1.1	0.000577384	1.72585	0.02	0.005	1	M-cells	ZSWIM8-AS1
CUBN.8	0.000578688	-6.04284	0	0.038	1	M-cells	CUBN
STARD4.10	0.000579831	0.332832	0.313	0.225	1	M-cells	STARD4
FAM126A.10	0.000583559	-3.97933	0.007	0.05	1	M-cells	FAM126A
LHFPL3.7	0.000586645	-0.92068	0.08	0.149	1	M-cells	LHFPL3
CNN2.6	0.000589199	0.541578	0.123	0.072	1	M-cells	CNN2
HOXB-AS4.2	0.000595139	0.952392	0.037	0.013	1	M-cells	HOXB-AS4
CCDC18-AS1.7	0.000598082	0.229316	0.29	0.202	1	M-cells	CCDC18-AS1
TCF7L2.6	0.000600656	0.13557	0.85	0.738	1	M-cells	TCF7L2
B3GNT3.6	0.000601586	0.339755	0.243	0.168	1	M-cells	B3GNT3
PEX2.3	0.000602448	0.377336	0.16	0.099	1	M-cells	PEX2
COLGALT1.7	0.000608133	-1.4384	0.06	0.124	1	M-cells	COLGALT1
AC009244.2	0.000609021	0.92665	0.027	0.008	1	M-cells	AC009244.2
HCG11.4	0.000609048	0.984011	0.047	0.019	1	M-cells	HCG11
LINC00393.4	0.000609055	1.20306	0.047	0.019	1	M-cells	LINC00393
CEMIP.8	0.000613388	0.84248	0.127	0.075	1	M-cells	CEMIP
ACVR1C.6	0.000623299	-1.08257	0.09	0.162	1	M-cells	ACVR1C
GFM1.8	0.000624012	0.692124	0.223	0.152	1	M-cells	GFM1
AL121772.3.1	0.000626975	1.47953	0.02	0.005	1	M-cells	AL121772.3
BDH2.6	0.000627316	-2.17086	0.05	0.109	1	M-cells	BDH2
TRIM34.2	0.000628021	0.470561	0.067	0.032	1	M-cells	TRIM34
AGFG2.3	0.000631592	-2.10659	0.02	0.07	1	M-cells	AGFG2
UBP1.6	0.000634359	-0.814045	0.247	0.322	1	M-cells	UBP1
EGOT.4	0.000635268	1.62977	0.033	0.012	1	M-cells	EGOT
FAM102A.7	0.000637445	-0.865897	0.203	0.283	1	M-cells	FAM102A
CGN.8	0.000637866	0.197781	0.367	0.265	1	M-cells	CGN
SF3A3.6	0.000643674	-1.79888	0.043	0.102	1	M-cells	SF3A3
VWA5A.4	0.000646807	0.42787	0.13	0.077	1	M-cells	VWA5A
NUP62CL.7	0.000647014	-2.14343	0.027	0.079	1	M-cells	NUP62CL
AC114737.1	0.000647569	2.08809	0.01	0.002	1	M-cells	AC114737.1
MRLN	0.000648536	2.10945	0.01	0.002	1	M-cells	MRLN
ASCC2.2	0.000648717	0.275455	0.207	0.135	1	M-cells	ASCC2
MIR4435-2HG.7	0.000648988	-1.28413	0.053	0.117	1	M-cells	MIR4435-2HG
ADAMTS1.7	0.000651576	-5.395	0	0.037	1	M-cells	ADAMTS1
NAV3.7	0.000651803	-2.10278	0.023	0.075	1	M-cells	NAV3
SCAF11.1	0.000652253	0.108438	0.637	0.507	1	M-cells	SCAF11
IRF7.5	0.000653337	0.144871	0.117	0.066	1	M-cells	IRF7
SPATA13.8	0.00065336	-0.451577	0.433	0.504	1	M-cells	SPATA13
LRP8.8	0.000653382	-2.55768	0.013	0.06	1	M-cells	LRP8
TIAM1.7	0.000657773	-4.507	0.003	0.043	1	M-cells	TIAM1
WASF2.8	0.000658901	0.228819	0.617	0.498	1	M-cells	WASF2
AP001021.3.7	0.000659763	0.903651	0.037	0.013	1	M-cells	AP001021.3
CDS1.7	0.000660011	-0.569594	0.28	0.36	1	M-cells	CDS1
CCNY.5	0.000660041	0.240615	0.547	0.424	1	M-cells	CCNY
ZNF532.6	0.000664284	1.29068	0.057	0.025	1	M-cells	ZNF532
REV3L.9	0.000664976	-0.393701	0.46	0.506	1	M-cells	REV3L
GALNT4.7	0.000665161	0.307274	0.26	0.182	1	M-cells	GALNT4
LRRC31.6	0.000667881	-1.3987	0.077	0.144	1	M-cells	LRRC31
BROX.4	0.000670252	0.272941	0.223	0.15	1	M-cells	BROX
CHM.4	0.000671088	0.389587	0.233	0.156	1	M-cells	CHM
TMEM243.6	0.000671281	0.393023	0.193	0.126	1	M-cells	TMEM243
UGT2B15.6	0.000673177	-2.16143	0.017	0.065	1	M-cells	UGT2B15
CECR2.9	0.000675047	-2.86209	0.01	0.054	1	M-cells	CECR2
BNIP2.5	0.000676272	0.218013	0.47	0.362	1	M-cells	BNIP2
ERCC6.3	0.000679425	0.543484	0.153	0.094	1	M-cells	ERCC6
RPUSD1.3	0.000681816	0.988082	0.08	0.041	1	M-cells	RPUSD1
FKBP1B.4	0.000681873	1.09817	0.043	0.017	1	M-cells	FKBP1B
GJB2.9	0.000682972	0.613732	0.173	0.113	1	M-cells	GJB2
GOLM1.7	0.000685227	0.120092	0.743	0.603	1	M-cells	GOLM1
SRBD1.4	0.00068622	0.442351	0.347	0.257	1	M-cells	SRBD1
AL121985.1	0.000699499	2.07342	0.013	0.003	1	M-cells	AL121985.1
SMC6.6	0.000704325	-1.02446	0.137	0.215	1	M-cells	SMC6
AC012020.1	0.000705696	1.86847	0.013	0.003	1	M-cells	AC012020.1
OSBPL10.7	0.000709072	-0.62717	0.26	0.337	1	M-cells	OSBPL10
FAF1.7	0.000709237	-0.274676	0.623	0.647	1	M-cells	FAF1
SRM.6	0.000713292	-1.6555	0.04	0.098	1	M-cells	SRM
ENPP3.8	0.000716602	-1.38116	0.05	0.111	1	M-cells	ENPP3
REL.6	0.000719388	0.210513	0.627	0.523	1	M-cells	REL
ZDHHC11.5	0.000722164	-1.18136	0.037	0.092	1	M-cells	ZDHHC11
TMEM127.6	0.000726379	0.216854	0.153	0.094	1	M-cells	TMEM127
LINC00871.3	0.000727846	0.876493	0.033	0.012	1	M-cells	LINC00871
DLGAP5.7	0.000730011	-2.03401	0.017	0.065	1	M-cells	DLGAP5
PGM2L1.7	0.000731341	0.238108	0.3	0.214	1	M-cells	PGM2L1
XYLT1.7	0.000732497	0.20689	0.393	0.292	1	M-cells	XYLT1
MACROD1.6	0.000735141	-1.22316	0.087	0.156	1	M-cells	MACROD1
MPZL3.6	0.000738439	0.324309	0.283	0.197	1	M-cells	MPZL3
KIF3B.5	0.000742092	0.245889	0.177	0.112	1	M-cells	KIF3B
SLC28A3.8	0.00074265	-1.02978	0.02	0.069	1	M-cells	SLC28A3
APOBEC4.1	0.000743454	1.65644	0.023	0.007	1	M-cells	APOBEC4
SCML2.9	0.000746662	-3.24438	0.01	0.054	1	M-cells	SCML2
HRH1.7	0.00074721	0.379361	0.167	0.105	1	M-cells	HRH1
PRR11.6	0.000747437	-3.50701	0.003	0.043	1	M-cells	PRR11
ARHGAP10.7	0.000749734	-2.77306	0.01	0.054	1	M-cells	ARHGAP10
RNF152.7	0.000750989	-1.60052	0.097	0.163	1	M-cells	RNF152
FGFR1OP2.6	0.000756094	0.40696	0.233	0.16	1	M-cells	FGFR1OP2
ECPAS.6	0.000761633	0.133909	0.593	0.461	1	M-cells	ECPAS
RHOBTB3.10	0.000761844	-0.941531	0.193	0.268	1	M-cells	RHOBTB3
SLC15A1.9	0.000762935	-1.81393	0.013	0.059	1	M-cells	SLC15A1
CCDC92.5	0.000766232	0.646772	0.13	0.078	1	M-cells	CCDC92
PPHLN1.6	0.000766435	0.267684	0.433	0.331	1	M-cells	PPHLN1
APOA1.7	0.000770674	-1.56102	0.04	0.097	1	M-cells	APOA1
NOL4.9	0.000773106	-0.875722	0.02	0.07	1	M-cells	NOL4
UBAP2.7	0.000776184	-0.47812	0.45	0.501	1	M-cells	UBAP2
BECN1.6	0.000778078	0.381598	0.227	0.153	1	M-cells	BECN1
LINC02691.6	0.000780459	-5.55535	0	0.036	1	M-cells	LINC02691
RBL2.5	0.000786902	0.247637	0.21	0.139	1	M-cells	RBL2
SLC10A2.1	0.000787517	1.10011	0.013	0.003	1	M-cells	SLC10A2
UBE3D.6	0.000790285	-1.00158	0.113	0.185	1	M-cells	UBE3D
NEU1.7	0.000795691	-1.33453	0.117	0.186	1	M-cells	NEU1
ZMAT1.8	0.000796334	0.597329	0.09	0.048	1	M-cells	ZMAT1
PA2G4.7	0.000799501	-0.750496	0.233	0.306	1	M-cells	PA2G4
C1QTNF12.8	0.000802511	-3.96399	0.003	0.042	1	M-cells	C1QTNF12
FAM3D-AS1	0.000805617	1.09943	0.02	0.005	1	M-cells	FAM3D-AS1
TTC21B.8	0.000807038	-0.795137	0.193	0.27	1	M-cells	TTC21B
DERA.3	0.000808497	0.138864	0.38	0.281	1	M-cells	DERA
CACNA1C.5	0.000808632	-2.79158	0.01	0.053	1	M-cells	CACNA1C
FAM83D.6	0.000811397	-2.62219	0.013	0.059	1	M-cells	FAM83D
MAPK13.6	0.000811976	0.168953	0.267	0.184	1	M-cells	MAPK13
INAVA.10	0.000815692	0.169414	0.307	0.219	1	M-cells	INAVA
SLC25A19.4	0.000817624	-3.51972	0.007	0.048	1	M-cells	SLC25A19
PAX8.6	0.000819725	0.94957	0.043	0.018	1	M-cells	PAX8
ZNF823.6	0.000820706	-0.895059	0.073	0.14	1	M-cells	ZNF823
LYSMD3.7	0.000821173	0.250781	0.237	0.16	1	M-cells	LYSMD3
HBP1.8	0.00082146	0.263403	0.56	0.456	1	M-cells	HBP1
SHCBP1.6	0.000821756	-5.01382	0	0.036	1	M-cells	SHCBP1
AC011939.2.5	0.000826025	0.832026	0.047	0.019	1	M-cells	AC011939.2
TNIK.9	0.000826159	-0.522155	0.337	0.416	1	M-cells	TNIK
SCN11A.7	0.000832088	0.875718	0.037	0.014	1	M-cells	SCN11A
PGS1.4	0.0008339	0.866179	0.113	0.066	1	M-cells	PGS1
ZFYVE19.5	0.000835769	0.819913	0.09	0.048	1	M-cells	ZFYVE19
AC099344.3.1	0.000839721	2.92745	0.013	0.003	1	M-cells	AC099344.3
KANK1.8	0.00084225	-0.438529	0.433	0.499	1	M-cells	KANK1
RAI2.5	0.000844846	0.660453	0.07	0.034	1	M-cells	RAI2
CACNG4.1	0.000846606	2.34243	0.013	0.003	1	M-cells	CACNG4
HSD17B2.8	0.00085316	0.267015	0.273	0.193	1	M-cells	HSD17B2
DCXR.5	0.000853257	-1.14199	0.107	0.178	1	M-cells	DCXR
PRDM1.9	0.000854017	-2.11808	0.033	0.086	1	M-cells	PRDM1
SF3A1.5	0.000858349	0.581807	0.167	0.107	1	M-cells	SF3A1
LDLRAD3.9	0.000858501	-1.87413	0.017	0.064	1	M-cells	LDLRAD3
FAM214A.9	0.000862708	-0.716184	0.32	0.378	1	M-cells	FAM214A
AHCTF1.9	0.000866367	0.309298	0.43	0.339	1	M-cells	AHCTF1
RNF186.8	0.00086861	-0.753937	0.23	0.307	1	M-cells	RNF186
TBC1D23.8	0.000870816	0.265863	0.417	0.316	1	M-cells	TBC1D23
BCL11A.7	0.000871207	-0.877458	0.173	0.245	1	M-cells	BCL11A
NBL1.7	0.000871404	0.176469	0.47	0.36	1	M-cells	NBL1
ALDH1B1.7	0.000872743	-1.92673	0.03	0.082	1	M-cells	ALDH1B1
PHF20.6	0.000878669	0.267779	0.33	0.244	1	M-cells	PHF20
TMEM260.4	0.000881187	0.428825	0.22	0.15	1	M-cells	TMEM260
GPRIN3.7	0.000881737	-0.903276	0.13	0.202	1	M-cells	GPRIN3
RARG.3	0.000883027	0.165229	0.057	0.025	1	M-cells	RARG
LINC02694.5	0.000886424	0.604947	0.083	0.043	1	M-cells	LINC02694
P4HTM.8	0.000888724	-0.94971	0.073	0.14	1	M-cells	P4HTM
GTF3C3.4	0.000890003	0.401635	0.147	0.09	1	M-cells	GTF3C3
RLIM.9	0.000892178	0.302696	0.35	0.255	1	M-cells	RLIM
ZBED5.6	0.000892657	0.43743	0.207	0.138	1	M-cells	ZBED5
PCMT1.8	0.000892896	-0.690751	0.153	0.228	1	M-cells	PCMT1
ADGRA3.6	0.000892963	-0.426462	0.447	0.521	1	M-cells	ADGRA3
GPT.9	0.000894281	0.191354	0.167	0.103	1	M-cells	GPT
PATL2.5	0.000895486	0.808631	0.067	0.032	1	M-cells	PATL2
SEMA4F.2	0.000896375	2.21137	0.02	0.006	1	M-cells	SEMA4F
IMPAD1.7	0.000897775	0.357823	0.263	0.187	1	M-cells	IMPAD1
FSIP2-AS1.4	0.000898913	0.331116	0.16	0.099	1	M-cells	FSIP2-AS1
TVP23C.6	0.000900874	0.39156	0.377	0.287	1	M-cells	TVP23C
AGT.9	0.000901672	-5.31199	0	0.035	1	M-cells	AGT
CD320.6	0.000902075	-0.85297	0.17	0.245	1	M-cells	CD320
IMMP2L.8	0.000907471	-0.305175	0.6	0.619	1	M-cells	IMMP2L
PGM2.3	0.000911469	0.504748	0.14	0.086	1	M-cells	PGM2
CDCA2.6	0.000913059	-1.208	0.02	0.068	1	M-cells	CDCA2
LAMTOR3.7	0.000915525	0.22958	0.24	0.164	1	M-cells	LAMTOR3
CAAP1.3	0.000916499	0.231597	0.393	0.298	1	M-cells	CAAP1
JOSD2.4	0.000918176	0.394747	0.143	0.088	1	M-cells	JOSD2
PCYOX1.7	0.000923488	-1.60705	0.037	0.092	1	M-cells	PCYOX1
UBXN2A.2	0.000924053	0.507199	0.263	0.183	1	M-cells	UBXN2A
PLEKHJ1.8	0.000927555	0.265808	0.403	0.307	1	M-cells	PLEKHJ1
SLC30A1.7	0.000929201	-1.04016	0.093	0.162	1	M-cells	SLC30A1
CTDSP2.5	0.000930608	0.229454	0.23	0.155	1	M-cells	CTDSP2
MUSK.3	0.000934208	1.3129	0.037	0.014	1	M-cells	MUSK
GDAP1.4	0.000938071	0.622514	0.103	0.058	1	M-cells	GDAP1
PIBF1.6	0.000938639	0.129727	0.427	0.32	1	M-cells	PIBF1
PLAGL2.10	0.000939169	0.24055	0.3	0.214	1	M-cells	PLAGL2
TIFA.6	0.000940365	-3.77578	0.003	0.041	1	M-cells	TIFA
CCNB1.5	0.000944637	-1.97309	0.037	0.091	1	M-cells	CCNB1
RAMP1.8	0.000947491	-0.972434	0.013	0.059	1	M-cells	RAMP1
FN1.9	0.000947759	0.396876	0.11	0.063	1	M-cells	FN1
CCDC93.5	0.000951059	0.145286	0.333	0.241	1	M-cells	CCDC93
SLC25A24.7	0.000951206	0.126496	0.413	0.309	1	M-cells	SLC25A24
NECTIN4.6	0.000952116	0.775208	0.07	0.035	1	M-cells	NECTIN4
MCOLN1.4	0.000952935	0.582888	0.06	0.028	1	M-cells	MCOLN1
AL355922.4.9	0.000957932	-1.85604	0.013	0.058	1	M-cells	AL355922.4
AC007878.1.2	0.000958501	1.11177	0.037	0.014	1	M-cells	AC007878.1
RBFOX1.9	0.000958691	-0.396838	0.483	0.551	1	M-cells	RBFOX1
KPNA7.5	0.000964177	-5.13964	0	0.035	1	M-cells	KPNA7
PLEKHG2.5	0.000972967	-2.77273	0.01	0.052	1	M-cells	PLEKHG2
NF1.5	0.000973506	0.211297	0.73	0.601	1	M-cells	NF1
RRAGB.4	0.000978339	0.290042	0.17	0.109	1	M-cells	RRAGB
CHRNA7.7	0.00097905	0.514253	0.163	0.103	1	M-cells	CHRNA7
NFATC2IP.4	0.000980468	0.303432	0.247	0.171	1	M-cells	NFATC2IP
PITX2.8	0.000981007	-2.50749	0.023	0.072	1	M-cells	PITX2
DIS3.7	0.000983371	0.157114	0.243	0.166	1	M-cells	DIS3
MTMR3.4	0.000986723	0.256993	0.497	0.385	1	M-cells	MTMR3
SLC12A8.5	0.000988554	-1.53338	0.033	0.087	1	M-cells	SLC12A8
TNS3.8	0.000992789	-0.455437	0.49	0.524	1	M-cells	TNS3
CNOT8.5	0.000993476	0.243208	0.217	0.145	1	M-cells	CNOT8
HMMR.5	0.000996681	-2.29804	0.017	0.063	1	M-cells	HMMR
MTERF2.8	0.00100104	-2.0677	0.03	0.081	1	M-cells	MTERF2
TAS2R20	0.00100736	1.28252	0.01	0.002	1	M-cells	TAS2R20
CPE.8	0.0010078	-2.32007	0.02	0.067	1	M-cells	CPE
TWISTNB.7	0.00100783	0.256572	0.233	0.159	1	M-cells	TWISTNB
PHB.5	0.00100893	-0.65632	0.343	0.406	1	M-cells	PHB
PRORP.7	0.00101019	0.259864	0.377	0.281	1	M-cells	PRORP
CPS1.8	0.0010122	-3.1162	0.007	0.047	1	M-cells	CPS1
CTBP2.8	0.00101582	-0.251389	0.75	0.732	1	M-cells	CTBP2
AC109322.2.4	0.00101692	1.17694	0.037	0.014	1	M-cells	AC109322.2
CEP128.8	0.00101768	-1.02191	0.08	0.145	1	M-cells	CEP128
GPC5.2	0.00102028	0.824176	0.07	0.035	1	M-cells	GPC5
PRLR.9	0.00102485	-0.993621	0.183	0.254	1	M-cells	PRLR
AC011815.1	0.00102674	1.84989	0.013	0.003	1	M-cells	AC011815.1
ABHD10.5	0.00103129	0.570494	0.103	0.059	1	M-cells	ABHD10
AL121928.1	0.00103244	1.56267	0.013	0.003	1	M-cells	AL121928.1
SCLT1.5	0.00103763	0.205388	0.583	0.457	1	M-cells	SCLT1
FAM53B.6	0.00104201	0.220875	0.28	0.197	1	M-cells	FAM53B
TEX9.7	0.00104214	-1.53722	0.057	0.116	1	M-cells	TEX9
AL589740.1.2	0.00104653	1.37006	0.023	0.007	1	M-cells	AL589740.1
PHKA2.8	0.00105008	-1.59824	0.067	0.127	1	M-cells	PHKA2
COTL1.8	0.00105923	0.316188	0.21	0.142	1	M-cells	COTL1
CCNJL.7	0.00106027	-2.80843	0.01	0.052	1	M-cells	CCNJL
PIK3R1.6	0.00106051	-0.746295	0.263	0.337	1	M-cells	PIK3R1
PBX3.8	0.00106455	-1.00256	0.093	0.162	1	M-cells	PBX3
STIMATE.6	0.00106922	0.871024	0.06	0.028	1	M-cells	STIMATE
VAMP8.7	0.0010736	0.179657	0.477	0.375	1	M-cells	VAMP8
FADS3.5	0.00107481	0.329776	0.097	0.053	1	M-cells	FADS3
SPSB3.6	0.00107845	0.348334	0.187	0.122	1	M-cells	SPSB3
PRPF19.6	0.00108024	-1.29574	0.077	0.14	1	M-cells	PRPF19
AC108472.1.2	0.00108109	1.32334	0.023	0.007	1	M-cells	AC108472.1
IPPK.4	0.00108371	0.763773	0.097	0.054	1	M-cells	IPPK
SOAT1.7	0.00108773	-1.46855	0.06	0.12	1	M-cells	SOAT1
RHOT1.6	0.00109512	0.488938	0.177	0.115	1	M-cells	RHOT1
LYSMD1	0.00109578	1.46433	0.023	0.007	1	M-cells	LYSMD1
ANKRD36.7	0.00109578	-0.813237	0.283	0.344	1	M-cells	ANKRD36
AC023480.1.5	0.00109671	0.695532	0.067	0.033	1	M-cells	AC023480.1
GABRA2.8	0.00109722	-1.85815	0.027	0.077	1	M-cells	GABRA2
CLSPN.5	0.00110014	-3.10771	0.02	0.066	1	M-cells	CLSPN
KLHL36.5	0.00110821	0.386699	0.16	0.101	1	M-cells	KLHL36
WWOX.7	0.00111334	-0.56489	0.357	0.42	1	M-cells	WWOX
AMACR.8	0.00111373	-1.78562	0.057	0.114	1	M-cells	AMACR
GTF2F2.7	0.00111458	0.212721	0.447	0.338	1	M-cells	GTF2F2
FSIP1.7	0.00111464	-1.11095	0.063	0.126	1	M-cells	FSIP1
KAT7.9	0.00111596	0.315378	0.24	0.165	1	M-cells	KAT7
AC008771.1.8	0.00111712	0.44994	0.153	0.095	1	M-cells	AC008771.1
ANKRD52.4	0.00111723	0.388936	0.083	0.044	1	M-cells	ANKRD52
AC087762.1	0.00113187	1.93425	0.01	0.002	1	M-cells	AC087762.1
LINC01622	0.00113344	1.89546	0.01	0.002	1	M-cells	LINC01622
AC087286.2.4	0.00113405	0.395734	0.177	0.115	1	M-cells	AC087286.2
AC069272.1.4	0.00113591	0.510955	0.09	0.049	1	M-cells	AC069272.1
AP000766.1.3	0.00113716	1.68317	0.03	0.011	1	M-cells	AP000766.1
SPPL2B.5	0.00113796	-1.11179	0.14	0.212	1	M-cells	SPPL2B
TAF11.3	0.00113846	0.219604	0.297	0.21	1	M-cells	TAF11
SLC25A15.4	0.001143	-5.05519	0	0.034	1	M-cells	SLC25A15
ADCY7.7	0.00114561	-1.63025	0.017	0.062	1	M-cells	ADCY7
AL590226.1.7	0.00115118	-1.72183	0.01	0.052	1	M-cells	AL590226.1
ZNF367.6	0.0011561	-3.79565	0.007	0.046	1	M-cells	ZNF367
AC010491.1	0.00115936	1.36124	0.017	0.004	1	M-cells	AC010491.1
EFNA4.7	0.00116229	0.613663	0.113	0.066	1	M-cells	EFNA4
PVR.6	0.00116303	0.326401	0.233	0.162	1	M-cells	PVR
RASSF3.7	0.00116682	-0.68227	0.227	0.295	1	M-cells	RASSF3
GPATCH2L.9	0.00116689	0.218791	0.393	0.296	1	M-cells	GPATCH2L
AP000240.1.3	0.00116768	1.36625	0.02	0.006	1	M-cells	AP000240.1
NPM3.7	0.00116819	-2.55649	0.03	0.079	1	M-cells	NPM3
CIT.6	0.00117142	-2.20933	0.033	0.084	1	M-cells	CIT
SIRT6.5	0.0011729	0.176847	0.133	0.08	1	M-cells	SIRT6
DKC1.6	0.0011777	-1.15808	0.08	0.146	1	M-cells	DKC1
HDAC7.4	0.00118503	0.823855	0.083	0.044	1	M-cells	HDAC7
CEP72.7	0.00118574	-2.52609	0.013	0.056	1	M-cells	CEP72
CBWD3.5	0.00118583	0.364526	0.173	0.112	1	M-cells	CBWD3
RAB3GAP2.6	0.00119485	0.134404	0.417	0.312	1	M-cells	RAB3GAP2
KCNK7	0.00119515	2.46535	0.013	0.003	1	M-cells	KCNK7
PLCXD1.4	0.00119777	-2.24448	0.013	0.057	1	M-cells	PLCXD1
NGEF.6	0.00120107	-1.04298	0.087	0.152	1	M-cells	NGEF
C7.4	0.00120113	1.10795	0.033	0.012	1	M-cells	C7
LINC02605.9	0.00120449	0.633479	0.083	0.044	1	M-cells	LINC02605
SPG11.4	0.00120953	0.291115	0.323	0.237	1	M-cells	SPG11
RIOK2.4	0.00121054	0.764659	0.137	0.085	1	M-cells	RIOK2
AC007325.4.5	0.00122022	1.33954	0.03	0.011	1	M-cells	AC007325.4
BBS2.4	0.00122335	0.27933	0.093	0.051	1	M-cells	BBS2
AC009779.2.6	0.00122459	1.00518	0.033	0.012	1	M-cells	AC009779.2
C1orf43.4	0.0012266	0.436346	0.28	0.202	1	M-cells	C1orf43
TLR5.2	0.00122669	1.94672	0.027	0.009	1	M-cells	TLR5
YAF2.8	0.00122688	0.252541	0.43	0.33	1	M-cells	YAF2
AKIP1.4	0.00123062	0.731872	0.06	0.028	1	M-cells	AKIP1
NUP210.8	0.0012355	-1.18485	0.017	0.061	1	M-cells	NUP210
SLC3A1.8	0.00123607	-2.69133	0.03	0.079	1	M-cells	SLC3A1
APOL1.8	0.00123765	1.01938	0.06	0.028	1	M-cells	APOL1
COX17.6	0.0012422	0.125788	0.247	0.169	1	M-cells	COX17
PTCD1.6	0.00124434	-3.80605	0.007	0.045	1	M-cells	PTCD1
ERGIC3.6	0.00124552	0.202036	0.413	0.313	1	M-cells	ERGIC3
TIMM13.5	0.00124621	-0.724736	0.333	0.398	1	M-cells	TIMM13
FIS1.6	0.00125255	0.26316	0.39	0.295	1	M-cells	FIS1
SPAG9.8	0.00125686	-0.209986	0.807	0.757	1	M-cells	SPAG9
LRP4.5	0.00126127	-1.19611	0.02	0.068	1	M-cells	LRP4
EXOC7.5	0.00126856	0.227218	0.15	0.093	1	M-cells	EXOC7
IPO4.6	0.00126869	-3.16549	0.007	0.045	1	M-cells	IPO4
SCNN1A.9	0.00126918	-1.19589	0.113	0.181	1	M-cells	SCNN1A
MRTO4.5	0.00127477	-1.59168	0.043	0.098	1	M-cells	MRTO4
MAP3K11.4	0.00127693	0.488271	0.173	0.112	1	M-cells	MAP3K11
HIBCH.3	0.00127698	-0.719862	0.313	0.374	1	M-cells	HIBCH
SMIM14.8	0.0012775	0.118657	0.347	0.251	1	M-cells	SMIM14
LRCH1.8	0.00127957	0.380113	0.44	0.347	1	M-cells	LRCH1
AL158212.2.4	0.00127958	0.497094	0.073	0.037	1	M-cells	AL158212.2
TMEM199.4	0.00128294	0.734116	0.087	0.047	1	M-cells	TMEM199
MGAT5.7	0.00128564	-0.474035	0.353	0.417	1	M-cells	MGAT5
AC097500.1.4	0.00128764	1.08793	0.057	0.026	1	M-cells	AC097500.1
CIB2.7	0.00128828	-4.42011	0.003	0.039	1	M-cells	CIB2
ADAT2.4	0.00128901	-1.19214	0.07	0.132	1	M-cells	ADAT2
ME1.8	0.00129315	0.380089	0.293	0.216	1	M-cells	ME1
TBX3.7	0.00130095	-1.8202	0.04	0.093	1	M-cells	TBX3
SYNCRIP.8	0.00130159	-0.417746	0.407	0.467	1	M-cells	SYNCRIP
PDK2.5	0.00130339	-1.70328	0.03	0.081	1	M-cells	PDK2
ANAPC1.5	0.00130364	-0.817931	0.093	0.161	1	M-cells	ANAPC1
B4GALT5.6	0.00130543	0.243033	0.49	0.386	1	M-cells	B4GALT5
LDLR.8	0.00130802	-0.367728	0.487	0.531	1	M-cells	LDLR
FAM217B.5	0.0013159	0.167657	0.067	0.033	1	M-cells	FAM217B
MAP3K8.8	0.00131937	0.318805	0.23	0.159	1	M-cells	MAP3K8
MTRR.5	0.00132361	-1.11544	0.043	0.099	1	M-cells	MTRR
MTERF1.5	0.00132421	0.567341	0.14	0.088	1	M-cells	MTERF1
DEPDC5.3	0.00132472	0.389293	0.14	0.086	1	M-cells	DEPDC5
LIG1.6	0.00132721	-1.69692	0.03	0.08	1	M-cells	LIG1
XPNPEP1.7	0.00132917	0.315723	0.243	0.17	1	M-cells	XPNPEP1
SYF2.6	0.00132924	0.115913	0.357	0.264	1	M-cells	SYF2
DYNC2H1.9	0.00133026	-1.69922	0.037	0.089	1	M-cells	DYNC2H1
SRF.9	0.00133996	-0.972464	0.063	0.124	1	M-cells	SRF
AL138760.1	0.00134064	0.668032	0.02	0.006	1	M-cells	AL138760.1
WNK4.7	0.00134254	-1.50569	0.067	0.126	1	M-cells	WNK4
CCDC175.10	0.00134312	-2.42217	0.017	0.061	1	M-cells	CCDC175
Z69733.1.1	0.0013445	1.15232	0.017	0.004	1	M-cells	Z69733.1
KLF9.10	0.0013469	-0.837886	0.1	0.165	1	M-cells	KLF9
DDAH1.8	0.00135855	0.187644	0.553	0.436	1	M-cells	DDAH1
NDC80.5	0.00136542	-3.64726	0.007	0.045	1	M-cells	NDC80
PBK.6	0.00137332	-2.52183	0.01	0.051	1	M-cells	PBK
NR2F2.8	0.00137704	0.296011	0.227	0.157	1	M-cells	NR2F2
MCM6.7	0.00137785	-1.64716	0.027	0.075	1	M-cells	MCM6
ASPH.7	0.00138306	-0.558094	0.41	0.453	1	M-cells	ASPH
EIF3A.5	0.001384	-0.362544	0.62	0.623	1	M-cells	EIF3A
COMMD3.6	0.00138805	0.264649	0.14	0.087	1	M-cells	COMMD3
PLK4.6	0.00139228	-2.7111	0.01	0.05	1	M-cells	PLK4
SNX14.5	0.00139495	0.18098	0.413	0.31	1	M-cells	SNX14
AC022210.2.3	0.00139936	1.01893	0.083	0.045	1	M-cells	AC022210.2
CFTR.8	0.0014017	-0.400369	0.527	0.585	1	M-cells	CFTR
AGPAT1.7	0.00140515	0.638057	0.103	0.059	1	M-cells	AGPAT1
NUP58.7	0.00140675	0.43412	0.303	0.223	1	M-cells	NUP58
KIAA1958.7	0.00140897	-0.662355	0.237	0.311	1	M-cells	KIAA1958
RARA.6	0.0014129	0.577756	0.117	0.069	1	M-cells	RARA
SUOX.4	0.00141493	1.01675	0.083	0.045	1	M-cells	SUOX
SERBP1.7	0.00141498	-0.427665	0.59	0.581	1	M-cells	SERBP1
SNHG17.6	0.00141547	-1.05846	0.077	0.14	1	M-cells	SNHG17
NDUFS4.4	0.00142017	0.194298	0.493	0.379	1	M-cells	NDUFS4
PPP1R3F.3	0.00142492	0.727699	0.023	0.007	1	M-cells	PPP1R3F
PRSS35.1	0.00142628	2.52621	0.013	0.003	1	M-cells	PRSS35
PLEKHA6.7	0.00142729	-0.589598	0.37	0.437	1	M-cells	PLEKHA6
ESCO2.6	0.00142923	-2.27676	0.013	0.056	1	M-cells	ESCO2
LINC00592.1	0.00143491	0.948844	0.017	0.004	1	M-cells	LINC00592
RTTN.9	0.00143664	-0.782123	0.173	0.245	1	M-cells	RTTN
VAMP3.4	0.00143848	0.446259	0.193	0.131	1	M-cells	VAMP3
DUOX1.6	0.00144103	1.85948	0.027	0.009	1	M-cells	DUOX1
CIRBP-AS1.1	0.00145274	2.10087	0.01	0.002	1	M-cells	CIRBP-AS1
SMCO4.6	0.00145292	0.361046	0.177	0.117	1	M-cells	SMCO4
CYCS.4	0.00146003	-0.565427	0.577	0.588	1	M-cells	CYCS
AL365181.3.2	0.00146272	1.00724	0.033	0.013	1	M-cells	AL365181.3
LRRC23.5	0.00146293	-1.44804	0.09	0.152	1	M-cells	LRRC23
MPZ	0.00146367	1.83509	0.01	0.002	1	M-cells	MPZ
ATP5IF1.6	0.00146451	-0.484543	0.477	0.527	1	M-cells	ATP5IF1
CAMK2G.4	0.00147544	0.15284	0.23	0.157	1	M-cells	CAMK2G
BDP1.6	0.00147589	-0.507938	0.44	0.485	1	M-cells	BDP1
ESYT2.9	0.00147949	0.129487	0.753	0.64	1	M-cells	ESYT2
TTK.7	0.00148144	-2.21706	0.02	0.065	1	M-cells	TTK
AC097382.3.2	0.00148201	0.732087	0.033	0.013	1	M-cells	AC097382.3
CENPX.7	0.00149	-1.00245	0.153	0.226	1	M-cells	CENPX
ATG5.5	0.00149866	0.315212	0.467	0.365	1	M-cells	ATG5
ARHGAP11B.8	0.00149979	-1.75623	0.02	0.066	1	M-cells	ARHGAP11B
CNTLN.7	0.00150486	-1.88848	0.03	0.079	1	M-cells	CNTLN
CCN1.7	0.00150606	0.118653	0.23	0.155	1	M-cells	CCN1
SH3BP1.6	0.00150628	-1.19597	0.037	0.089	1	M-cells	SH3BP1
CXorf65.2	0.00150721	1.6463	0.02	0.006	1	M-cells	CXorf65
HMGN2.8	0.00150786	-0.549335	0.423	0.457	1	M-cells	HMGN2
ZNF703.4	0.00151174	-0.980401	0.14	0.211	1	M-cells	ZNF703
LCORL.7	0.00151699	0.249595	0.61	0.493	1	M-cells	LCORL
RNF103.5	0.00151883	-0.750602	0.24	0.31	1	M-cells	RNF103
SLC7A4.3	0.00152077	1.16331	0.023	0.007	1	M-cells	SLC7A4
CAST.8	0.00152491	-0.203167	0.803	0.771	1	M-cells	CAST
LINC00672.7	0.00152562	-4.9305	0	0.032	1	M-cells	LINC00672
CHAF1A.6	0.00152745	-1.75101	0.027	0.075	1	M-cells	CHAF1A
RBM33.3	0.00152793	0.191296	0.537	0.423	1	M-cells	RBM33
FANCI.5	0.00153604	-1.77218	0.04	0.092	1	M-cells	FANCI
VGLL4.8	0.00154068	-0.544813	0.41	0.466	1	M-cells	VGLL4
PLK1.6	0.00154821	-2.16497	0.007	0.045	1	M-cells	PLK1
BRI3BP.5	0.00155005	0.398212	0.257	0.183	1	M-cells	BRI3BP
MBTPS1.2	0.00155477	0.175608	0.31	0.224	1	M-cells	MBTPS1
AC079089.1.1	0.00155633	2.01645	0.013	0.003	1	M-cells	AC079089.1
FRS3.1	0.0015566	1.32278	0.02	0.006	1	M-cells	FRS3
FASN.6	0.00155714	-1.3154	0.06	0.12	1	M-cells	FASN
ACTA2.4	0.00156001	1.25885	0.043	0.019	1	M-cells	ACTA2
SNRPB.7	0.00156138	-0.538579	0.427	0.469	1	M-cells	SNRPB
GLDN.9	0.00157042	0.404025	0.057	0.027	1	M-cells	GLDN
DCDC2.9	0.00157556	-1.61479	0.02	0.065	1	M-cells	DCDC2
TNFRSF14.9	0.00157685	0.144953	0.35	0.258	1	M-cells	TNFRSF14
USP14.10	0.00158452	0.3213	0.38	0.291	1	M-cells	USP14
PRDX2.3	0.00158511	-0.610213	0.36	0.417	1	M-cells	PRDX2
FBL.5	0.00158856	-0.635914	0.19	0.267	1	M-cells	FBL
NCAPH.8	0.00158992	-2.48719	0.007	0.044	1	M-cells	NCAPH
HIST1H2BC.5	0.00159186	0.111144	0.133	0.081	1	M-cells	HIST1H2BC
GPAT3.8	0.00159353	-1.33605	0.073	0.134	1	M-cells	GPAT3
AP000944.7.1	0.00160022	1.48253	0.017	0.004	1	M-cells	AP000944.7
EPHA2.8	0.00160356	0.194777	0.433	0.33	1	M-cells	EPHA2
MRPL12.7	0.0016041	-0.7294	0.283	0.354	1	M-cells	MRPL12
ZKSCAN3.4	0.00160619	0.889503	0.03	0.011	1	M-cells	ZKSCAN3
PSMD7.5	0.00160789	0.267784	0.343	0.257	1	M-cells	PSMD7
TNFRSF12A.9	0.00160958	-0.747511	0.133	0.208	1	M-cells	TNFRSF12A
ARL6.6	0.00161221	0.558088	0.063	0.031	1	M-cells	ARL6
ZSWIM8.9	0.00161546	0.186681	0.117	0.069	1	M-cells	ZSWIM8
ARHGAP35.6	0.00161547	0.1383	0.33	0.243	1	M-cells	ARHGAP35
MTHFD2.6	0.00162068	-1.24134	0.073	0.134	1	M-cells	MTHFD2
DTL.7	0.00162155	-1.92098	0.02	0.065	1	M-cells	DTL
PISD.7	0.00162346	0.252054	0.4	0.309	1	M-cells	PISD
LINC02733	0.00162501	0.89754	0.017	0.004	1	M-cells	LINC02733
PHF23.5	0.00163162	0.376457	0.107	0.062	1	M-cells	PHF23
OTULINL.6	0.00163221	0.188948	0.227	0.157	1	M-cells	OTULINL
SLC31A2.5	0.00164273	0.676761	0.053	0.025	1	M-cells	SLC31A2
EMSY.6	0.00164487	0.259434	0.333	0.248	1	M-cells	EMSY
PRKAR1B.6	0.00164502	-1.48159	0.073	0.133	1	M-cells	PRKAR1B
FBXO17.9	0.00164832	-4.95064	0	0.032	1	M-cells	FBXO17
PDE3A.7	0.00165069	-0.275354	0.71	0.731	1	M-cells	PDE3A
RFC1.4	0.00165713	-0.841765	0.16	0.233	1	M-cells	RFC1
HSPBP1.7	0.00165946	-0.571489	0.1	0.168	1	M-cells	HSPBP1
FAM184A.9	0.00166397	-2.51493	0.007	0.044	1	M-cells	FAM184A
STON2.8	0.00166405	-0.772799	0.147	0.219	1	M-cells	STON2
SLC39A5.8	0.00166773	-0.695316	0.277	0.343	1	M-cells	SLC39A5
UBE2M.6	0.00167334	0.245522	0.14	0.087	1	M-cells	UBE2M
DNAJC18.7	0.0016749	1.21134	0.057	0.027	1	M-cells	DNAJC18
FHOD3.8	0.00167569	-2.67727	0.003	0.038	1	M-cells	FHOD3
RUNX1.6	0.00167616	-0.428643	0.237	0.31	1	M-cells	RUNX1
FBXL18.5	0.00167838	-1.2945	0.043	0.097	1	M-cells	FBXL18
KDM7A.5	0.00168042	0.182103	0.497	0.393	1	M-cells	KDM7A
AC019163.1.3	0.00168375	0.67019	0.043	0.018	1	M-cells	AC019163.1
COPS4.7	0.00169219	0.186521	0.187	0.122	1	M-cells	COPS4
LINC02516.1	0.00169511	2.59924	0.013	0.003	1	M-cells	LINC02516
COPS3.7	0.00170028	-1.20975	0.103	0.168	1	M-cells	COPS3
XYLB.6	0.00170098	-1.22813	0.097	0.16	1	M-cells	XYLB
CNNM2.5	0.00170654	0.161828	0.273	0.195	1	M-cells	CNNM2
GPBP1.7	0.00170887	0.145884	0.787	0.666	1	M-cells	GPBP1
FLVCR2.5	0.00171203	-1.04999	0.103	0.169	1	M-cells	FLVCR2
SLC2A9.7	0.00171855	-1.44927	0.053	0.108	1	M-cells	SLC2A9
TRPM7.7	0.00172305	0.196142	0.493	0.392	1	M-cells	TRPM7
RBM38.7	0.00173183	-1.23447	0.057	0.114	1	M-cells	RBM38
RAB10.8	0.00173444	0.190578	0.76	0.631	1	M-cells	RAB10
FOSL1.8	0.00173529	-1.65484	0.077	0.135	1	M-cells	FOSL1
SHFL.5	0.00174836	0.698926	0.073	0.038	1	M-cells	SHFL
PCCA.7	0.00175895	-0.338941	0.56	0.592	1	M-cells	PCCA
ZNF644.8	0.00175921	0.196422	0.713	0.594	1	M-cells	ZNF644
B3GNT5.6	0.00176362	0.174061	0.593	0.485	1	M-cells	B3GNT5
CAPZA2.7	0.00177496	0.181776	0.55	0.437	1	M-cells	CAPZA2
SLC39A10.5	0.00177532	0.4373	0.18	0.119	1	M-cells	SLC39A10
ABHD17B.9	0.00178002	-0.402012	0.447	0.497	1	M-cells	ABHD17B
ATP6V0A1.6	0.0017803	0.310959	0.357	0.266	1	M-cells	ATP6V0A1
TLK1.4	0.00178032	0.209549	0.547	0.452	1	M-cells	TLK1
NIFK.8	0.00179264	-0.940107	0.107	0.172	1	M-cells	NIFK
LGALS3BP.8	0.00180327	-0.562701	0.43	0.478	1	M-cells	LGALS3BP
PRPF6.5	0.00180692	0.138197	0.233	0.161	1	M-cells	PRPF6
TMEM63C.8	0.00180805	-2.32526	0.02	0.064	1	M-cells	TMEM63C
DAZAP2.4	0.00180888	0.223151	0.433	0.332	1	M-cells	DAZAP2
TDRD9.1	0.00182046	2.07535	0.013	0.003	1	M-cells	TDRD9
RALGPS1.4	0.00182403	0.136063	0.45	0.344	1	M-cells	RALGPS1
PRDM4.8	0.00182976	-1.0225	0.16	0.227	1	M-cells	PRDM4
AL391840.3.6	0.00183008	1.5457	0.027	0.009	1	M-cells	AL391840.3
AURKA.6	0.0018308	-0.943893	0.013	0.055	1	M-cells	AURKA
RSF1.6	0.00183397	0.121967	0.533	0.419	1	M-cells	RSF1
NPSR1.5	0.00183514	0.931227	0.057	0.027	1	M-cells	NPSR1
SFXN4.5	0.00184182	-0.650975	0.1	0.164	1	M-cells	SFXN4
SH3D21.7	0.00185011	-2.66472	0.017	0.059	1	M-cells	SH3D21
SPRY2.7	0.00185176	-1.14161	0.12	0.184	1	M-cells	SPRY2
DCUN1D2.9	0.00186161	-1.13091	0.123	0.186	1	M-cells	DCUN1D2
PLSCR3.3	0.00186225	0.893558	0.03	0.011	1	M-cells	PLSCR3
FOSB.6	0.00187041	-0.201727	0.82	0.763	1	M-cells	FOSB
GRB10.7	0.00187049	0.487751	0.18	0.119	1	M-cells	GRB10
EMC2.6	0.00187234	0.272294	0.227	0.155	1	M-cells	EMC2
QPRT.7	0.00187939	-1.04656	0.07	0.13	1	M-cells	QPRT
ENKUR.5	0.00188104	0.292589	0.057	0.027	1	M-cells	ENKUR
ANAPC16.6	0.00188308	0.189893	0.253	0.181	1	M-cells	ANAPC16
SELENBP1.9	0.00188771	-0.719786	0.32	0.386	1	M-cells	SELENBP1
ARL1.8	0.00189091	0.110845	0.23	0.159	1	M-cells	ARL1
RC3H2.4	0.00189331	0.188269	0.24	0.168	1	M-cells	RC3H2
SEC31A.6	0.00189824	-0.53259	0.49	0.512	1	M-cells	SEC31A
APOBEC2.2	0.00190269	2.23521	0.02	0.006	1	M-cells	APOBEC2
HDAC5.8	0.00190589	0.581663	0.123	0.075	1	M-cells	HDAC5
USP36.7	0.00190678	-0.724515	0.19	0.26	1	M-cells	USP36
FOXP2.8	0.00191326	0.199057	0.793	0.658	1	M-cells	FOXP2
LONRF1.9	0.00191389	0.422137	0.267	0.192	1	M-cells	LONRF1
MT1M.6	0.00191597	-1.77881	0.08	0.137	1	M-cells	MT1M
ADRM1.6	0.00192069	0.280205	0.227	0.157	1	M-cells	ADRM1
CUL2.4	0.00192372	0.348541	0.207	0.14	1	M-cells	CUL2
NTN4.9	0.00192438	-1.12353	0.08	0.141	1	M-cells	NTN4
TUBB4B.5	0.00193685	-0.399297	0.613	0.617	1	M-cells	TUBB4B
CDKL2.7	0.00194135	-1.01858	0.04	0.092	1	M-cells	CDKL2
GCNT4.4	0.00194886	0.799577	0.03	0.011	1	M-cells	GCNT4
LUC7L.5	0.00194992	0.231838	0.373	0.282	1	M-cells	LUC7L
CCNA2.6	0.00195531	-2.11714	0.013	0.054	1	M-cells	CCNA2
RAB22A.5	0.00195704	0.243294	0.347	0.26	1	M-cells	RAB22A
SAPCD1-AS1.6	0.00196575	1.25307	0.03	0.011	1	M-cells	SAPCD1-AS1
PPFIBP1.8	0.00197025	-0.6722	0.283	0.347	1	M-cells	PPFIBP1
CARHSP1.6	0.00197235	-0.974934	0.12	0.186	1	M-cells	CARHSP1
TACC3.7	0.00197308	-2.2188	0.02	0.063	1	M-cells	TACC3
KCNG3.5	0.00197617	-1.15531	0.073	0.133	1	M-cells	KCNG3
MIR4300HG	0.00197648	2.20806	0.013	0.003	1	M-cells	MIR4300HG
C11orf71.7	0.00197935	0.889064	0.093	0.053	1	M-cells	C11orf71
AC004066.2.5	0.00199187	0.898517	0.067	0.034	1	M-cells	AC004066.2
FAM174B.7	0.00199224	-1.47903	0.043	0.095	1	M-cells	FAM174B
IFRD2.6	0.001997	-1.32452	0.077	0.136	1	M-cells	IFRD2
TMEM128.7	0.00199747	0.542016	0.09	0.05	1	M-cells	TMEM128
AC104596.1.7	0.00201606	0.991083	0.06	0.03	1	M-cells	AC104596.1
GIPC2.4	0.00202483	-0.888352	0.22	0.286	1	M-cells	GIPC2
COG1.5	0.0020287	0.527417	0.117	0.07	1	M-cells	COG1
STOM.8	0.00203227	-1.45168	0.047	0.099	1	M-cells	STOM
ZNF790.6	0.0020335	0.770038	0.057	0.027	1	M-cells	ZNF790
WAC.6	0.00203573	0.170956	0.717	0.601	1	M-cells	WAC
CUL3.7	0.00203598	0.204764	0.73	0.609	1	M-cells	CUL3
PANK1.4	0.00203614	0.60932	0.13	0.081	1	M-cells	PANK1
C11orf58.7	0.0020388	0.321394	0.377	0.291	1	M-cells	C11orf58
IL10RB-DT.1	0.00204067	0.850034	0.013	0.003	1	M-cells	IL10RB-DT
WDR77.7	0.00205771	0.364958	0.147	0.094	1	M-cells	WDR77
ZNF225	0.00206757	1.50557	0.023	0.008	1	M-cells	ZNF225
TRIM66.2	0.00206775	0.201918	0.117	0.07	1	M-cells	TRIM66
PRB2	0.00207349	2.33564	0.01	0.002	1	M-cells	PRB2
CMC2.8	0.00207612	-0.802277	0.22	0.287	1	M-cells	CMC2
GNPNAT1.5	0.00207762	-0.930928	0.063	0.121	1	M-cells	GNPNAT1
HOXD10.7	0.00207967	0.733241	0.077	0.041	1	M-cells	HOXD10
HIGD2A.3	0.00207999	0.167902	0.52	0.406	1	M-cells	HIGD2A
DNAJC22.3	0.00208412	-2.69669	0.01	0.048	1	M-cells	DNAJC22
AC018797.3.4	0.00210167	0.956454	0.05	0.023	1	M-cells	AC018797.3
PSMC5.4	0.00210585	0.207574	0.263	0.189	1	M-cells	PSMC5
BIN3.8	0.00210791	0.109376	0.36	0.263	1	M-cells	BIN3
PTBP3.6	0.00212756	0.188374	0.773	0.647	1	M-cells	PTBP3
AC009812.3	0.00214051	2.09116	0.013	0.003	1	M-cells	AC009812.3
CDRT1.8	0.00214077	0.395845	0.07	0.036	1	M-cells	CDRT1
VPS37C.5	0.00214243	0.504356	0.157	0.101	1	M-cells	VPS37C
CYBB.2	0.00215867	1.22083	0.033	0.013	1	M-cells	CYBB
FES.6	0.00216494	1.05975	0.033	0.013	1	M-cells	FES
SYCP2.1	0.00216672	0.918794	0.027	0.009	1	M-cells	SYCP2
SRSF7.5	0.00216943	-0.483844	0.533	0.569	1	M-cells	SRSF7
DNAJC15.5	0.00217368	0.235303	0.403	0.314	1	M-cells	DNAJC15
TFCP2.6	0.00217706	0.227899	0.283	0.204	1	M-cells	TFCP2
IQGAP3.5	0.00217956	-2.24794	0.01	0.048	1	M-cells	IQGAP3
ZNF354A.2	0.00217997	0.957006	0.05	0.023	1	M-cells	ZNF354A
TRAPPC9.2	0.00218264	0.141467	0.667	0.547	1	M-cells	TRAPPC9
TP53BP2.7	0.00219059	0.182978	0.443	0.352	1	M-cells	TP53BP2
LINC00265.5	0.00219065	0.890865	0.077	0.041	1	M-cells	LINC00265
GPR39.8	0.00219136	-0.37833	0.437	0.506	1	M-cells	GPR39
BRD4.5	0.00220115	0.170041	0.563	0.451	1	M-cells	BRD4
ZNF585B.3	0.00220729	0.403788	0.067	0.034	1	M-cells	ZNF585B
NAGA.5	0.00221172	0.416201	0.087	0.048	1	M-cells	NAGA
MARCH7.6	0.0022225	0.193851	0.487	0.395	1	M-cells	2026-03-07
FREM2.9	0.00223462	-2.39817	0.01	0.048	1	M-cells	FREM2
TRAPPC1.5	0.00224135	0.1774	0.22	0.151	1	M-cells	TRAPPC1
MPP7.4	0.00224375	-0.835012	0.16	0.231	1	M-cells	MPP7
AP3M2.4	0.00224417	-2.59065	0.01	0.047	1	M-cells	AP3M2
SLC2A1.8	0.00224863	-0.931983	0.147	0.214	1	M-cells	SLC2A1
LINC01515.7	0.00225486	-0.683577	0.237	0.303	1	M-cells	LINC01515
NSUN4.4	0.00225575	0.282886	0.1	0.057	1	M-cells	NSUN4
KIF15.6	0.00225948	-2.18951	0.013	0.053	1	M-cells	KIF15
PLPP1.8	0.0022669	0.15223	0.57	0.455	1	M-cells	PLPP1
LINC00243.3	0.00226772	1.05543	0.03	0.011	1	M-cells	LINC00243
RASD1.9	0.00226794	-1.24968	0.073	0.132	1	M-cells	RASD1
RBM26-AS1.3	0.00227062	1.74712	0.033	0.013	1	M-cells	RBM26-AS1
LERFS.1	0.0022777	1.7448	0.02	0.006	1	M-cells	LERFS
UACA.4	0.0022791	-0.878199	0.263	0.329	1	M-cells	UACA
DUSP18.6	0.00229086	0.560229	0.147	0.094	1	M-cells	DUSP18
MCM10.5	0.00229321	-4.85528	0	0.03	1	M-cells	MCM10
IKBKG.2	0.00229404	0.647912	0.083	0.046	1	M-cells	IKBKG
TSPAN4.3	0.00230507	1.71303	0.03	0.011	1	M-cells	TSPAN4
C4orf19.9	0.00231336	-0.494308	0.45	0.489	1	M-cells	C4orf19
FBXO9.6	0.00231493	0.3094	0.217	0.151	1	M-cells	FBXO9
BRINP3.9	0.00231969	-0.479197	0.377	0.435	1	M-cells	BRINP3
SP100.5	0.00232116	0.181284	0.337	0.249	1	M-cells	SP100
PKNOX1.6	0.0023276	-0.971208	0.147	0.211	1	M-cells	PKNOX1
ZBED5-AS1.1	0.00232949	0.503132	0.067	0.034	1	M-cells	ZBED5-AS1
GAS2.8	0.00233333	-2.45966	0.02	0.062	1	M-cells	GAS2
MANBAL.5	0.0023337	0.222001	0.177	0.117	1	M-cells	MANBAL
C12orf65.7	0.00233405	0.469437	0.143	0.092	1	M-cells	C12orf65
LMNB2.6	0.00234047	-0.879848	0.04	0.091	1	M-cells	LMNB2
CLCN4.1	0.00234202	1.51448	0.013	0.003	1	M-cells	CLCN4
AC023424.3.8	0.00235016	-0.730916	0.207	0.269	1	M-cells	AC023424.3
LIX1L-AS1.5	0.00235426	0.85441	0.037	0.015	1	M-cells	LIX1L-AS1
POLA1.8	0.00235534	-0.74028	0.173	0.242	1	M-cells	POLA1
CTNND1.10	0.00237615	0.117139	0.873	0.782	1	M-cells	CTNND1
CRYBG1.6	0.00238003	-0.646129	0.28	0.35	1	M-cells	CRYBG1
NMNAT2.7	0.00238428	0.726829	0.053	0.025	1	M-cells	NMNAT2
AP001372.2.5	0.00239661	1.27929	0.047	0.021	1	M-cells	AP001372.2
C11orf74.5	0.00239778	0.53621	0.07	0.036	1	M-cells	C11orf74
GFER.5	0.00241349	0.624254	0.127	0.08	1	M-cells	GFER
WSB2.8	0.00241686	0.153195	0.207	0.142	1	M-cells	WSB2
REEP6.9	0.00242823	-1.27948	0.02	0.062	1	M-cells	REEP6
NT5DC2.9	0.00243189	-2.01079	0.017	0.057	1	M-cells	NT5DC2
TMED4.8	0.00243527	0.235316	0.333	0.249	1	M-cells	TMED4
GPCPD1.8	0.00243856	0.231118	0.397	0.304	1	M-cells	GPCPD1
WDR36.8	0.00243897	-1.05597	0.097	0.158	1	M-cells	WDR36
METRN.6	0.00244191	0.188791	0.09	0.051	1	M-cells	METRN
ATRAID.6	0.00244233	0.250943	0.31	0.23	1	M-cells	ATRAID
TRAPPC11.5	0.00244477	0.507139	0.137	0.086	1	M-cells	TRAPPC11
KIAA2012.2	0.00245604	1.74309	0.02	0.006	1	M-cells	KIAA2012
COX10.7	0.00245694	-0.585833	0.303	0.364	1	M-cells	COX10
ZNF547.2	0.00245938	0.738596	0.02	0.006	1	M-cells	ZNF547
CHEK1.6	0.0024601	-1.83697	0.053	0.104	1	M-cells	CHEK1
CLK3.3	0.00246154	0.369121	0.193	0.132	1	M-cells	CLK3
HJURP.6	0.00249653	-4.0085	0.003	0.036	1	M-cells	HJURP
RUFY1.3	0.00249906	0.407483	0.17	0.113	1	M-cells	RUFY1
PSMD4.7	0.00250327	0.195236	0.28	0.206	1	M-cells	PSMD4
TMEM236.8	0.00251363	0.182266	0.373	0.284	1	M-cells	TMEM236
CDCA5.6	0.00251395	-3.7696	0.003	0.036	1	M-cells	CDCA5
UBL3.6	0.0025145	-0.387566	0.55	0.558	1	M-cells	UBL3
UNC5CL.6	0.00251815	0.64313	0.067	0.034	1	M-cells	UNC5CL
LINC01978	0.00252047	2.15984	0.013	0.003	1	M-cells	LINC01978
CCDC86.4	0.00252145	-3.0903	0.007	0.041	1	M-cells	CCDC86
UCK2.5	0.00252166	0.458993	0.257	0.189	1	M-cells	UCK2
DSN1.6	0.0025224	-1.47101	0.02	0.063	1	M-cells	DSN1
AL157371.2.7	0.00252452	-4.30136	0.003	0.036	1	M-cells	AL157371.2
KLRC1.2	0.00253531	1.29102	0.013	0.003	1	M-cells	KLRC1
KLF16.7	0.00254591	-0.943288	0.077	0.134	1	M-cells	KLF16
AL592430.1.6	0.00254977	0.811347	0.03	0.011	1	M-cells	AL592430.1
MFAP1.4	0.0025519	0.350517	0.14	0.089	1	M-cells	MFAP1
ZBTB1.9	0.00255868	0.294281	0.307	0.225	1	M-cells	ZBTB1
KIAA1549.8	0.00257141	-2.69247	0.007	0.041	1	M-cells	KIAA1549
WDR90.6	0.00257691	-2.14937	0.02	0.062	1	M-cells	WDR90
PLXDC2.5	0.00257752	-0.67819	0.253	0.319	1	M-cells	PLXDC2
SNAI1.7	0.00258312	-3.26361	0.003	0.036	1	M-cells	SNAI1
LIX1-AS1.8	0.00258604	-1.04587	0.063	0.119	1	M-cells	LIX1-AS1
IRS1.6	0.00259504	-1.31716	0.04	0.09	1	M-cells	IRS1
NPAT.4	0.00260124	0.36521	0.16	0.105	1	M-cells	NPAT
ADGRV1.8	0.0026082	-1.07431	0.093	0.153	1	M-cells	ADGRV1
SCCPDH.6	0.00261098	-1.20432	0.07	0.127	1	M-cells	SCCPDH
ERCC1.4	0.00262051	-1.03584	0.143	0.207	1	M-cells	ERCC1
PAXIP1-AS2	0.00262093	0.646475	0.037	0.015	1	M-cells	PAXIP1-AS2
HPS4.7	0.00262411	0.329667	0.167	0.11	1	M-cells	HPS4
LRPPRC.5	0.0026419	-0.443757	0.44	0.473	1	M-cells	LRPPRC
EXOG.6	0.0026498	0.567098	0.133	0.084	1	M-cells	EXOG
SMYD4.5	0.00265058	0.786481	0.057	0.028	1	M-cells	SMYD4
DNMT1.8	0.00265612	-0.924155	0.1	0.161	1	M-cells	DNMT1
NR0B2.8	0.00266358	-5.06089	0	0.029	1	M-cells	NR0B2
SOCS2.5	0.00266853	0.474849	0.09	0.051	1	M-cells	SOCS2
COMMD2.4	0.00266906	0.473332	0.107	0.063	1	M-cells	COMMD2
LRIG3.6	0.00266969	0.150076	0.377	0.284	1	M-cells	LRIG3
RRM1.6	0.00267171	-1.20652	0.077	0.134	1	M-cells	RRM1
GATAD2B.6	0.00267676	0.228147	0.377	0.29	1	M-cells	GATAD2B
GPR137B.7	0.00267733	0.660358	0.067	0.035	1	M-cells	GPR137B
MAP2K2.7	0.00267966	0.222959	0.387	0.295	1	M-cells	MAP2K2
DEPDC1.6	0.00269271	-3.7417	0.007	0.041	1	M-cells	DEPDC1
NOTCH2NLA.5	0.0026934	0.433806	0.067	0.034	1	M-cells	NOTCH2NLA
PARG.5	0.00269958	0.211478	0.25	0.179	1	M-cells	PARG
RBM27.7	0.00270005	0.18076	0.387	0.298	1	M-cells	RBM27
MELK.7	0.00270202	-1.37676	0.027	0.072	1	M-cells	MELK
KBTBD3.2	0.00270421	0.530604	0.057	0.028	1	M-cells	KBTBD3
ALG1L2.4	0.00270515	1.06699	0.053	0.026	1	M-cells	ALG1L2
FHAD1.3	0.00270598	1.05309	0.03	0.011	1	M-cells	FHAD1
ZNF345.5	0.0027072	0.889389	0.06	0.03	1	M-cells	ZNF345
LINC02158	0.00271743	1.56392	0.013	0.003	1	M-cells	LINC02158
COX10-AS1.6	0.00271855	-1.64075	0.037	0.084	1	M-cells	COX10-AS1
AP000763.3.7	0.0027351	0.963223	0.057	0.028	1	M-cells	AP000763.3
TSG101.8	0.00273731	0.193556	0.273	0.198	1	M-cells	TSG101
ZNF85.5	0.00274006	0.709001	0.05	0.024	1	M-cells	ZNF85
CCDC173.7	0.0027417	-1.28355	0.033	0.08	1	M-cells	CCDC173
ZFYVE9.4	0.00274527	-0.83903	0.133	0.199	1	M-cells	ZFYVE9
PSMD2.7	0.00274799	0.348397	0.223	0.157	1	M-cells	PSMD2
ATP2C2.9	0.00274915	0.143049	0.62	0.513	1	M-cells	ATP2C2
RAB40B.6	0.00275627	0.302173	0.223	0.157	1	M-cells	RAB40B
MPV17L.2	0.0027667	-2.49655	0.007	0.041	1	M-cells	MPV17L
EPN3.6	0.00277909	-2.74996	0.01	0.046	1	M-cells	EPN3
CRCP.4	0.00278012	-0.947172	0.12	0.184	1	M-cells	CRCP
KDM5B.8	0.00278311	0.161207	0.567	0.451	1	M-cells	KDM5B
GTF2IRD1.7	0.00278385	-0.590402	0.1	0.164	1	M-cells	GTF2IRD1
IAH1.2	0.00278511	0.477569	0.14	0.089	1	M-cells	IAH1
SPOPL.7	0.00279039	0.24348	0.333	0.252	1	M-cells	SPOPL
SAP30L.4	0.00279055	0.454099	0.103	0.061	1	M-cells	SAP30L
ZNF662.4	0.00279249	0.53738	0.043	0.019	1	M-cells	ZNF662
HS6ST2.6	0.00280312	-2.15135	0.013	0.051	1	M-cells	HS6ST2
KIF18B.5	0.00283392	-1.87866	0.007	0.041	1	M-cells	KIF18B
MALSU1.8	0.0028478	0.679476	0.15	0.1	1	M-cells	MALSU1
C12orf74.3	0.00284992	1.24595	0.04	0.017	1	M-cells	C12orf74
HORMAD2	0.00285439	2.23224	0.013	0.003	1	M-cells	HORMAD2
USP30.3	0.00285876	0.999003	0.087	0.049	1	M-cells	USP30
TSEN34.6	0.00287201	-1.21291	0.087	0.145	1	M-cells	TSEN34
EVX2	0.00287536	1.72008	0.01	0.002	1	M-cells	EVX2
CTNS.4	0.00288241	0.617076	0.06	0.03	1	M-cells	CTNS
RAB3GAP1.6	0.00288532	0.151272	0.547	0.441	1	M-cells	RAB3GAP1
AC105446.1	0.00288967	1.86077	0.013	0.003	1	M-cells	AC105446.1
DPY19L2.8	0.00289305	-4.64857	0	0.029	1	M-cells	DPY19L2
NSMF.3	0.00289986	-1.67608	0.04	0.088	1	M-cells	NSMF
BLMH.6	0.00290368	0.631327	0.103	0.062	1	M-cells	BLMH
SHD.5	0.0029064	-2.56056	0.02	0.061	1	M-cells	SHD
PSMA4.7	0.002911	0.286882	0.34	0.259	1	M-cells	PSMA4
TXNL1.8	0.00291965	0.105998	0.37	0.28	1	M-cells	TXNL1
KITLG.6	0.00292147	-0.555612	0.19	0.257	1	M-cells	KITLG
SORBS2.7	0.00292463	0.287366	0.463	0.376	1	M-cells	SORBS2
ZNF717.6	0.00292703	0.45097	0.1	0.059	1	M-cells	ZNF717
TRAFD1.3	0.00293074	0.784699	0.077	0.042	1	M-cells	TRAFD1
MBD2.6	0.00293687	-0.714578	0.23	0.297	1	M-cells	MBD2
ATAD3A.8	0.00294475	-0.98203	0.037	0.084	1	M-cells	ATAD3A
LINC00456	0.00294728	1.19222	0.013	0.003	1	M-cells	LINC00456
DEGS1.7	0.00294918	0.581555	0.083	0.047	1	M-cells	DEGS1
PIEZO1.8	0.00296343	-1.18034	0.1	0.16	1	M-cells	PIEZO1
SLC24A3.9	0.00296347	0.758629	0.107	0.064	1	M-cells	SLC24A3
HNRNPLL.8	0.00297538	0.185163	0.3	0.221	1	M-cells	HNRNPLL
DHX15.8	0.00297899	0.174252	0.743	0.626	1	M-cells	DHX15
CHGA.5	0.00298176	-2.57715	0.03	0.074	1	M-cells	CHGA
TRNT1.5	0.00298462	0.403095	0.167	0.11	1	M-cells	TRNT1
COL27A1.8	0.00298467	-0.438823	0.047	0.099	1	M-cells	COL27A1
TMEM38B.9	0.00298672	0.293171	0.25	0.18	1	M-cells	TMEM38B
KIAA0319.9	0.00301023	-1.93282	0.013	0.051	1	M-cells	KIAA0319
COMMD5.7	0.00301375	0.604031	0.09	0.051	1	M-cells	COMMD5
PIK3R3.4	0.00301616	-1.53294	0.043	0.092	1	M-cells	PIK3R3
TRAPPC8.6	0.00301645	0.175927	0.363	0.275	1	M-cells	TRAPPC8
GATD3B.2	0.00301911	-1.15777	0.043	0.093	1	M-cells	GATD3B
SLC6A20.10	0.00302343	-1.25197	0.053	0.106	1	M-cells	SLC6A20
DCLRE1B.4	0.00302936	0.906291	0.037	0.015	1	M-cells	DCLRE1B
CLTA.4	0.00303985	0.148644	0.543	0.441	1	M-cells	CLTA
TINF2.5	0.00304544	0.880419	0.073	0.04	1	M-cells	TINF2
AP004608.1.5	0.00305561	-2.34791	0.02	0.06	1	M-cells	AP004608.1
CRYZL1.4	0.00306125	0.335943	0.173	0.116	1	M-cells	CRYZL1
ZNF562.6	0.00307213	0.404123	0.203	0.141	1	M-cells	ZNF562
ROS1.6	0.00307815	-1.80005	0.007	0.041	1	M-cells	ROS1
FBXO5.6	0.0030839	-1.59405	0.02	0.061	1	M-cells	FBXO5
SEC24A.8	0.00308678	0.249882	0.31	0.226	1	M-cells	SEC24A
GADD45G.9	0.00308792	-1.00619	0.063	0.118	1	M-cells	GADD45G
SERPINB9.7	0.003095	0.102164	0.067	0.035	1	M-cells	SERPINB9
PBRM1.5	0.00309721	0.244497	0.49	0.38	1	M-cells	PBRM1
TCP1.4	0.00310829	-0.521886	0.347	0.403	1	M-cells	TCP1
SKI.8	0.00311583	-0.896492	0.153	0.218	1	M-cells	SKI
GOLT1B.6	0.0031205	0.206679	0.163	0.107	1	M-cells	GOLT1B
USP46.4	0.00313031	0.646775	0.117	0.072	1	M-cells	USP46
ACAP3.7	0.00313605	-2.40009	0.023	0.065	1	M-cells	ACAP3
RPRD2.6	0.00314206	0.125043	0.427	0.33	1	M-cells	RPRD2
AC006972.1.2	0.00314573	1.65676	0.023	0.008	1	M-cells	AC006972.1
FUT3.9	0.00314675	-1.05606	0.1	0.159	1	M-cells	FUT3
DPP7.6	0.00314821	-1.79346	0.04	0.087	1	M-cells	DPP7
RFX1.5	0.00315126	-1.20836	0.087	0.144	1	M-cells	RFX1
NT5C3A.7	0.0031736	-0.49044	0.433	0.476	1	M-cells	NT5C3A
LINC00535.9	0.00318902	0.652741	0.087	0.049	1	M-cells	LINC00535
CLTC.3	0.0031988	0.137218	0.517	0.418	1	M-cells	CLTC
AC090644.1.4	0.00320105	0.66785	0.043	0.019	1	M-cells	AC090644.1
MAPKAP1.4	0.00320306	0.148183	0.397	0.309	1	M-cells	MAPKAP1
SLC9A3R1.8	0.00320414	-1.03673	0.16	0.224	1	M-cells	SLC9A3R1
COG5.8	0.00320454	-0.275846	0.663	0.654	1	M-cells	COG5
TSEN2.3	0.00322041	-1.5273	0.063	0.116	1	M-cells	TSEN2
WHRN.9	0.00323282	-0.810765	0.173	0.233	1	M-cells	WHRN
ZC3H8.4	0.00323515	-1.02125	0.053	0.106	1	M-cells	ZC3H8
PRMT2.4	0.00324252	0.290297	0.267	0.195	1	M-cells	PRMT2
RBM45.2	0.00324847	0.641558	0.057	0.028	1	M-cells	RBM45
REPS1.5	0.00325278	0.271773	0.353	0.271	1	M-cells	REPS1
POLE2.6	0.00325835	-3.09725	0.01	0.045	1	M-cells	POLE2
ZFYVE28.8	0.00326936	-1.15765	0.107	0.165	1	M-cells	ZFYVE28
SLC9A3R2.4	0.00327191	0.739838	0.057	0.028	1	M-cells	SLC9A3R2
PDIA4.7	0.00327246	-0.716875	0.277	0.33	1	M-cells	PDIA4
CPSF6.8	0.00327556	-0.415784	0.45	0.487	1	M-cells	CPSF6
UHRF1.6	0.00328509	-2.50001	0.013	0.05	1	M-cells	UHRF1
KMT5B.6	0.00329639	0.146326	0.437	0.337	1	M-cells	KMT5B
MIRLET7BHG.3	0.00330139	0.405998	0.177	0.12	1	M-cells	MIRLET7BHG
ENPP1.5	0.00331104	-2.37904	0.013	0.05	1	M-cells	ENPP1
DLG2.8	0.00331374	0.468978	0.2	0.141	1	M-cells	DLG2
RAD21.6	0.00332124	0.28089	0.453	0.358	1	M-cells	RAD21
OSBPL9.6	0.00332604	-0.519266	0.427	0.458	1	M-cells	OSBPL9
SNHG25.6	0.0033297	-1.36349	0.063	0.117	1	M-cells	SNHG25
TM4SF5.4	0.00333079	-1.00527	0.037	0.085	1	M-cells	TM4SF5
ZDHHC17.7	0.0033341	0.32921	0.27	0.196	1	M-cells	ZDHHC17
AGPAT4.8	0.00333742	-1.88617	0.017	0.055	1	M-cells	AGPAT4
NRDE2.4	0.00334455	0.268729	0.21	0.147	1	M-cells	NRDE2
MAD2L1.6	0.00334937	-0.836973	0.033	0.079	1	M-cells	MAD2L1
NYNRIN.8	0.00335154	-3.24309	0.003	0.034	1	M-cells	NYNRIN
RAPGEF4.9	0.00335948	-1.40637	0.017	0.056	1	M-cells	RAPGEF4
CEP152.6	0.0033624	-1.40489	0.057	0.108	1	M-cells	CEP152
IFT27.3	0.00336269	0.694081	0.123	0.077	1	M-cells	IFT27
AL589669.1.7	0.00336374	0.644873	0.057	0.028	1	M-cells	AL589669.1
FAF2.6	0.00337806	0.303309	0.237	0.169	1	M-cells	FAF2
SATB1-AS1.9	0.00337966	-0.877279	0.057	0.108	1	M-cells	SATB1-AS1
LRRC59.6	0.00338148	0.267679	0.313	0.234	1	M-cells	LRRC59
HAUS5.6	0.00338186	-4.31889	0.003	0.034	1	M-cells	HAUS5
ARRDC3-AS1.6	0.00338258	0.45766	0.15	0.097	1	M-cells	ARRDC3-AS1
KAZN.7	0.00338747	-0.381009	0.48	0.523	1	M-cells	KAZN
AC079804.3.3	0.00339533	0.501906	0.14	0.09	1	M-cells	AC079804.3
DDT.4	0.00339552	-0.432393	0.447	0.491	1	M-cells	DDT
ECM1.5	0.00339742	0.676437	0.03	0.012	1	M-cells	ECM1
NREP.9	0.00339743	-1.78508	0.043	0.09	1	M-cells	NREP
BTG2.8	0.00340026	-0.286671	0.67	0.672	1	M-cells	BTG2
DUSP3.8	0.00340396	0.339725	0.167	0.112	1	M-cells	DUSP3
PCK1.8	0.00342624	-0.791269	0.357	0.407	1	M-cells	PCK1
MRPL50.5	0.00343011	0.483954	0.133	0.085	1	M-cells	MRPL50
ESF1.3	0.00343155	-0.714311	0.217	0.282	1	M-cells	ESF1
CHCHD5.5	0.00345646	0.178872	0.167	0.111	1	M-cells	CHCHD5
DDX24.7	0.00346034	0.102865	0.48	0.381	1	M-cells	DDX24
NDUFV2.4	0.00346558	0.1692	0.463	0.374	1	M-cells	NDUFV2
TFAP2A-AS2	0.0034724	2.34866	0.01	0.002	1	M-cells	TFAP2A-AS2
U91328.1.1	0.00347407	0.916534	0.02	0.006	1	M-cells	U91328.1
ZBTB17.3	0.00347572	0.338101	0.113	0.069	1	M-cells	ZBTB17
MGAM.5	0.00349165	0.411375	0.03	0.012	1	M-cells	MGAM
GPATCH2.5	0.00350634	0.169911	0.467	0.367	1	M-cells	GPATCH2
ABLIM1.7	0.00351179	-0.352651	0.53	0.579	1	M-cells	ABLIM1
LINC01545	0.00352254	2.07912	0.01	0.002	1	M-cells	LINC01545
ACRBP	0.00352417	1.2681	0.017	0.005	1	M-cells	ACRBP
UBE2T.6	0.0035252	-2.09338	0.027	0.069	1	M-cells	UBE2T
MPG.6	0.00352715	0.214421	0.167	0.111	1	M-cells	MPG
TMEM97.9	0.00353997	-1.39631	0.07	0.122	1	M-cells	TMEM97
NSFL1C.6	0.00354124	0.421084	0.3	0.226	1	M-cells	NSFL1C
CLTCL1.7	0.00354162	0.641452	0.047	0.022	1	M-cells	CLTCL1
UPK3B	0.00354827	1.38422	0.01	0.002	1	M-cells	UPK3B
ECE1.8	0.00354906	0.105935	0.24	0.171	1	M-cells	ECE1
PNPLA6.5	0.00356257	0.385508	0.09	0.052	1	M-cells	PNPLA6
ACYP1.7	0.00356899	-1.25901	0.047	0.095	1	M-cells	ACYP1
CCL3	0.00357165	0.720337	0.01	0.002	1	M-cells	CCL3
LHFPL3-AS2.9	0.00357407	-0.534367	0.193	0.27	1	M-cells	LHFPL3-AS2
RNF19B.5	0.00357519	0.278443	0.23	0.165	1	M-cells	RNF19B
SMIM32.6	0.0035759	-4.93498	0	0.028	1	M-cells	SMIM32
CREBBP.7	0.0035788	0.137367	0.557	0.439	1	M-cells	CREBBP
IFITM3.4	0.00358055	-0.65039	0.29	0.349	1	M-cells	IFITM3
PLAGL1.8	0.00358956	-0.562623	0.323	0.38	1	M-cells	PLAGL1
CAPN15.6	0.00359115	-1.21041	0.08	0.137	1	M-cells	CAPN15
ITGA6.9	0.0036012	-0.249573	0.773	0.725	1	M-cells	ITGA6
SHMT1.6	0.00360423	-1.90539	0.03	0.073	1	M-cells	SHMT1
AFAP1-AS1.1	0.00361956	1.79948	0.017	0.005	1	M-cells	AFAP1-AS1
DDX10.8	0.0036317	-0.49078	0.273	0.344	1	M-cells	DDX10
RBMX.8	0.00364032	-0.714016	0.33	0.383	1	M-cells	RBMX
PPM1M	0.00364082	0.995525	0.013	0.003	1	M-cells	PPM1M
PRKAR2B.7	0.00364242	0.573391	0.147	0.097	1	M-cells	PRKAR2B
F12.8	0.00364801	-4.65739	0.003	0.033	1	M-cells	F12
AC024145.1.7	0.00365859	0.781114	0.047	0.022	1	M-cells	AC024145.1
ZFP28.6	0.00366262	0.938163	0.033	0.014	1	M-cells	ZFP28
CENPJ.6	0.00366267	-1.32546	0.05	0.101	1	M-cells	CENPJ
VLDLR-AS1.7	0.00366321	0.300221	0.06	0.03	1	M-cells	VLDLR-AS1
OTUD7A.8	0.00366535	-1.27505	0.107	0.162	1	M-cells	OTUD7A
MAP7D1.4	0.00370446	0.230297	0.13	0.082	1	M-cells	MAP7D1
EGLN2.8	0.00371629	0.407257	0.163	0.11	1	M-cells	EGLN2
SLC1A1.10	0.00371717	0.103215	0.15	0.097	1	M-cells	SLC1A1
AC009299.3.1	0.00372954	1.71061	0.027	0.01	1	M-cells	AC009299.3
C18orf21.3	0.00373448	0.120643	0.097	0.056	1	M-cells	C18orf21
CABIN1.6	0.00374058	0.152929	0.297	0.22	1	M-cells	CABIN1
CDH13.7	0.00375689	-2.51666	0.01	0.044	1	M-cells	CDH13
CADPS2.7	0.00376093	0.219694	0.487	0.395	1	M-cells	CADPS2
CD38.1	0.00376149	1.04686	0.02	0.006	1	M-cells	CD38
SLC19A1.4	0.00376233	-2.82153	0.01	0.044	1	M-cells	SLC19A1
STS.7	0.00376911	-0.979988	0.073	0.129	1	M-cells	STS
CCDC82.7	0.00377588	0.266618	0.163	0.11	1	M-cells	CCDC82
RRP1.3	0.00378522	-0.736922	0.04	0.087	1	M-cells	RRP1
CAPZB.7	0.00378799	0.107835	0.637	0.533	1	M-cells	CAPZB
POLM.6	0.00379465	0.408803	0.073	0.04	1	M-cells	POLM
LPCAT2.7	0.00382699	0.385516	0.173	0.118	1	M-cells	LPCAT2
TSPYL2.8	0.00384624	-2.01282	0.023	0.064	1	M-cells	TSPYL2
KCNJ3.8	0.00385179	-3.39962	0.01	0.044	1	M-cells	KCNJ3
NIPA2.7	0.00385829	0.215098	0.263	0.19	1	M-cells	NIPA2
PSMB7.4	0.00386002	0.323149	0.433	0.344	1	M-cells	PSMB7
PDE4DIP.8	0.00388318	-1.54532	0.047	0.095	1	M-cells	PDE4DIP
PRKG2.8	0.00388502	-2.10593	0.03	0.072	1	M-cells	PRKG2
AC064874.1.2	0.00389917	1.56429	0.023	0.008	1	M-cells	AC064874.1
PYCR1.9	0.00390318	-1.45705	0.037	0.082	1	M-cells	PYCR1
ZNF707.3	0.0039247	1.02899	0.033	0.014	1	M-cells	ZNF707
SLC25A16.5	0.00392718	0.26978	0.237	0.169	1	M-cells	SLC25A16
XXYLT1.5	0.00393287	-1.04411	0.037	0.082	1	M-cells	XXYLT1
ZNF608.8	0.00393337	-0.598331	0.233	0.294	1	M-cells	ZNF608
AL731559.1.1	0.003938	1.09106	0.017	0.005	1	M-cells	AL731559.1
CPEB3.2	0.00393986	0.305087	0.24	0.171	1	M-cells	CPEB3
AC005753.2	0.0039654	2.19392	0.017	0.005	1	M-cells	AC005753.2
SCG5.9	0.00396566	-5.11993	0	0.027	1	M-cells	SCG5
CLDN7.8	0.00397936	-0.297606	0.757	0.707	1	M-cells	CLDN7
CNR1.9	0.00397951	-1.85377	0.007	0.039	1	M-cells	CNR1
LINC02754.5	0.00398955	0.791274	0.047	0.022	1	M-cells	LINC02754
AL022322.1	0.00401084	1.98668	0.013	0.003	1	M-cells	AL022322.1
PLCB1.8	0.00401307	-1.62072	0.037	0.081	1	M-cells	PLCB1
DDX3X.1	0.00401783	0.139419	0.647	0.521	1	M-cells	DDX3X
ZSCAN9.2	0.00401949	0.498547	0.053	0.026	1	M-cells	ZSCAN9
NAA16.6	0.00402963	-0.829375	0.113	0.174	1	M-cells	NAA16
RAD51.6	0.00403708	-2.93189	0.01	0.044	1	M-cells	RAD51
MCM7.9	0.0040395	-1.21125	0.117	0.174	1	M-cells	MCM7
STIL.8	0.00404036	-1.24103	0.08	0.135	1	M-cells	STIL
SPHK1.1	0.00405347	1.94499	0.013	0.003	1	M-cells	SPHK1
DDX6.7	0.00405363	0.268578	0.427	0.337	1	M-cells	DDX6
AC012184.3.5	0.00406986	1.01672	0.04	0.018	1	M-cells	AC012184.3
EFHC2.3	0.00407391	0.703368	0.03	0.012	1	M-cells	EFHC2
AC010503.4.6	0.00408122	0.656689	0.117	0.073	1	M-cells	AC010503.4
TMTC4.5	0.00408326	-1.81204	0.037	0.081	1	M-cells	TMTC4
MRPS6.7	0.00408705	0.210223	0.383	0.297	1	M-cells	MRPS6
AP1S3.7	0.00409168	0.465759	0.13	0.083	1	M-cells	AP1S3
METTL14.6	0.00410162	0.354857	0.147	0.096	1	M-cells	METTL14
ATP6V0A2.4	0.00411947	0.157722	0.12	0.074	1	M-cells	ATP6V0A2
EML6.8	0.00412778	-2.49152	0.01	0.044	1	M-cells	EML6
C4orf33.3	0.00413555	0.310482	0.147	0.096	1	M-cells	C4orf33
BPTF.5	0.00413702	-0.343985	0.54	0.559	1	M-cells	BPTF
PHC2.8	0.00414072	0.280494	0.19	0.131	1	M-cells	PHC2
AFMID.6	0.00414406	-1.3072	0.043	0.091	1	M-cells	AFMID
SAE1.6	0.00414853	-0.873627	0.153	0.218	1	M-cells	SAE1
CDYL.7	0.00415927	0.109697	0.713	0.604	1	M-cells	CDYL
AP001267.3	0.00415986	2.96633	0.017	0.005	1	M-cells	AP001267.3
HINT3.5	0.00418583	0.291012	0.127	0.081	1	M-cells	HINT3
ADIPOR2.6	0.00419087	-0.274592	0.653	0.616	1	M-cells	ADIPOR2
ARHGAP17.6	0.00419502	-0.540172	0.323	0.383	1	M-cells	ARHGAP17
CYB561D2.9	0.00420912	0.364408	0.153	0.102	1	M-cells	CYB561D2
HMGN5.6	0.00421583	-1.17833	0.067	0.119	1	M-cells	HMGN5
GCNT3.10	0.00421685	-1.15951	0.173	0.227	1	M-cells	GCNT3
BAHD1.9	0.00422017	0.327006	0.12	0.075	1	M-cells	BAHD1
SAMD8.6	0.00422727	0.286278	0.18	0.123	1	M-cells	SAMD8
MEF2C.7	0.0042304	-1.16315	0.05	0.099	1	M-cells	MEF2C
CCSER1.7	0.00423596	0.202444	0.783	0.667	1	M-cells	CCSER1
ENTPD8.10	0.00425769	-3.0073	0.007	0.038	1	M-cells	ENTPD8
TAGLN2.6	0.0042594	-0.451827	0.407	0.454	1	M-cells	TAGLN2
PLEKHA7.8	0.0042689	0.143154	0.513	0.411	1	M-cells	PLEKHA7
AP000977.1	0.00427343	1.43333	0.017	0.005	1	M-cells	AP000977.1
KLHL8.3	0.00428102	-1.06819	0.087	0.143	1	M-cells	KLHL8
EPS15.6	0.00428123	0.25155	0.517	0.416	1	M-cells	EPS15
BAZ2B.3	0.00429171	0.148567	0.74	0.619	1	M-cells	BAZ2B
DPM2.6	0.00430197	-1.2441	0.05	0.099	1	M-cells	DPM2
ZC3H15.8	0.00430801	0.117182	0.477	0.375	1	M-cells	ZC3H15
YARS.8	0.00431831	-0.856958	0.137	0.199	1	M-cells	YARS
HBS1L.8	0.00432209	0.323666	0.303	0.229	1	M-cells	HBS1L
HDAC2.6	0.00432429	0.272819	0.29	0.222	1	M-cells	HDAC2
SIAH2.7	0.0043317	-0.834174	0.143	0.205	1	M-cells	SIAH2
ZBTB26.3	0.00434299	0.748359	0.06	0.031	1	M-cells	ZBTB26
AHCY.6	0.00434764	-0.953096	0.153	0.217	1	M-cells	AHCY
AL049779.4.9	0.00435101	-1.34273	0.023	0.064	1	M-cells	AL049779.4
SMC4.6	0.00436266	-0.724435	0.24	0.293	1	M-cells	SMC4
PSORS1C3.2	0.00436453	1.15284	0.02	0.007	1	M-cells	PSORS1C3
PNCK.9	0.00439818	-5.01496	0	0.026	1	M-cells	PNCK
KPNA6.8	0.00439853	0.268724	0.293	0.22	1	M-cells	KPNA6
RGPD3.4	0.00440132	0.685135	0.027	0.01	1	M-cells	RGPD3
AC099489.1.4	0.00441321	0.699669	0.04	0.018	1	M-cells	AC099489.1
CEP55.6	0.00442269	-1.99763	0.01	0.044	1	M-cells	CEP55
NFRKB.4	0.00443489	0.50264	0.157	0.106	1	M-cells	NFRKB
MIIP.6	0.00444009	0.359835	0.067	0.036	1	M-cells	MIIP
UPP2.3	0.00444358	0.884232	0.033	0.014	1	M-cells	UPP2
SNRNP200.5	0.00444668	0.125332	0.29	0.212	1	M-cells	SNRNP200
RAB40C.5	0.00445114	-1.13759	0.067	0.12	1	M-cells	RAB40C
ADAL.6	0.00448017	0.666334	0.077	0.043	1	M-cells	ADAL
MYBPC1.5	0.00448185	0.853888	0.03	0.012	1	M-cells	MYBPC1
CNOT11.5	0.00448459	0.368327	0.183	0.127	1	M-cells	CNOT11
EXOC8.4	0.00448472	0.566412	0.08	0.046	1	M-cells	EXOC8
DBN1.6	0.00448639	1.30415	0.027	0.01	1	M-cells	DBN1
ZSCAN18.9	0.00448924	0.542968	0.1	0.06	1	M-cells	ZSCAN18
NSA2.6	0.00449939	-0.767881	0.23	0.296	1	M-cells	NSA2
TRUB1.3	0.00450078	0.305503	0.127	0.08	1	M-cells	TRUB1
NOSTRIN.8	0.00451099	0.112698	0.497	0.385	1	M-cells	NOSTRIN
LINC01099.8	0.0045154	-4.41516	0.003	0.032	1	M-cells	LINC01099
ADAMTS15.6	0.00453698	-4.77626	0	0.026	1	M-cells	ADAMTS15
MAPK3.8	0.00454996	0.29466	0.233	0.169	1	M-cells	MAPK3
TBPL1.6	0.0045568	0.182003	0.117	0.072	1	M-cells	TBPL1
EML1.10	0.00456054	-4.62756	0	0.026	1	M-cells	EML1
PRXL2B.5	0.00456544	-1.06683	0.05	0.098	1	M-cells	PRXL2B
ZNF710.6	0.00456823	0.349671	0.273	0.205	1	M-cells	ZNF710
AC108519.1.7	0.00458742	-1.39996	0.073	0.125	1	M-cells	AC108519.1
TOB2.6	0.00459343	-0.856892	0.213	0.27	1	M-cells	TOB2
BET1.5	0.004596	0.720365	0.137	0.09	1	M-cells	BET1
AC022211.2	0.0046032	1.61955	0.013	0.004	1	M-cells	AC022211.2
ARCN1.5	0.00460553	0.313485	0.243	0.177	1	M-cells	ARCN1
AC107884.1.1	0.00461517	1.25658	0.037	0.016	1	M-cells	AC107884.1
PTS.4	0.00461641	0.191019	0.42	0.333	1	M-cells	PTS
GNA15.3	0.00461979	1.68793	0.017	0.005	1	M-cells	GNA15
ZNF675.6	0.00462508	0.398726	0.13	0.084	1	M-cells	ZNF675
HGSNAT.5	0.00462984	0.25829	0.18	0.123	1	M-cells	HGSNAT
TENM3.10	0.00463411	-1.76009	0.023	0.063	1	M-cells	TENM3
NPSR1-AS1.9	0.00463685	0.461646	0.09	0.052	1	M-cells	NPSR1-AS1
CKAP2.5	0.00464052	-1.54517	0.033	0.077	1	M-cells	CKAP2
AC027117.2.6	0.00466415	0.151259	0.14	0.09	1	M-cells	AC027117.2
NBPF26.4	0.00466792	0.375218	0.073	0.04	1	M-cells	NBPF26
DNAL1.6	0.00467404	0.47232	0.06	0.031	1	M-cells	DNAL1
MORC3.6	0.00468923	0.345116	0.34	0.263	1	M-cells	MORC3
MTMR2.7	0.00469452	0.45026	0.227	0.162	1	M-cells	MTMR2
PGBD2.6	0.00470533	0.541533	0.057	0.029	1	M-cells	PGBD2
TTC7A.7	0.00471045	-1.16606	0.063	0.115	1	M-cells	TTC7A
GLA.8	0.00471108	-0.632425	0.107	0.165	1	M-cells	GLA
ZNF101.3	0.00472359	0.539736	0.047	0.022	1	M-cells	ZNF101
SNU13.7	0.00473729	-0.625603	0.32	0.38	1	M-cells	SNU13
GNAI3.7	0.0047426	-0.439416	0.387	0.433	1	M-cells	GNAI3
TCP11L2.7	0.00474395	0.481459	0.08	0.045	1	M-cells	TCP11L2
TES.7	0.00474596	0.147597	0.757	0.642	1	M-cells	TES
COPB2.5	0.00475318	0.116617	0.38	0.293	1	M-cells	COPB2
ACSM1.1	0.00475374	0.493225	0.023	0.008	1	M-cells	ACSM1
ACAA2.5	0.00479557	-0.627911	0.393	0.435	1	M-cells	ACAA2
ZNF274.7	0.00480442	0.149649	0.113	0.07	1	M-cells	ZNF274
ZMYM4.5	0.00480918	0.235927	0.39	0.309	1	M-cells	ZMYM4
AGO1.5	0.00481755	0.277082	0.137	0.088	1	M-cells	AGO1
PPRC1.9	0.00482593	0.307613	0.183	0.125	1	M-cells	PPRC1
EMID1.8	0.00482794	-4.50472	0	0.026	1	M-cells	EMID1
C1QTNF6.4	0.00484351	0.860036	0.06	0.031	1	M-cells	C1QTNF6
RABGEF1.6	0.00485531	-0.399897	0.443	0.482	1	M-cells	RABGEF1
AGBL2.2	0.0048589	0.314115	0.03	0.012	1	M-cells	AGBL2
AL034347.1.1	0.00489148	1.7687	0.017	0.005	1	M-cells	AL034347.1
MMAB.7	0.00489321	-1.24001	0.073	0.126	1	M-cells	MMAB
PHACTR4.4	0.00489577	-0.652612	0.323	0.376	1	M-cells	PHACTR4
TMCO3.7	0.00489898	-0.928182	0.093	0.151	1	M-cells	TMCO3
MTHFS.6	0.00490216	0.19809	0.22	0.158	1	M-cells	MTHFS
ERG.9	0.00491929	-3.94126	0.003	0.032	1	M-cells	ERG
USP3.6	0.00492358	0.145626	0.597	0.486	1	M-cells	USP3
VPREB3.1	0.00493532	1.04292	0.017	0.005	1	M-cells	VPREB3
AL451085.1	0.0049621	0.596265	0.02	0.007	1	M-cells	AL451085.1
CDRT4.5	0.00496648	0.419136	0.163	0.111	1	M-cells	CDRT4
RCN2.8	0.00496929	0.232369	0.307	0.231	1	M-cells	RCN2
SLC25A33.6	0.00497395	-0.767301	0.223	0.284	1	M-cells	SLC25A33
LYAR.6	0.00497804	-1.75042	0.037	0.08	1	M-cells	LYAR
VAV3.5	0.00499245	0.130401	0.533	0.439	1	M-cells	VAV3
METTL25.3	0.00499422	0.254426	0.217	0.155	1	M-cells	METTL25
FBXL14.5	0.00500593	-1.24794	0.073	0.125	1	M-cells	FBXL14
GSTA1.8	0.00500664	-1.56168	0.103	0.156	1	M-cells	GSTA1
ZNF544.5	0.00501398	0.51189	0.143	0.096	1	M-cells	ZNF544
CFL2.7	0.00501566	0.774664	0.083	0.048	1	M-cells	CFL2
MAST4.9	0.00505532	-0.381172	0.313	0.38	1	M-cells	MAST4
CHD6.7	0.00505561	0.191701	0.48	0.373	1	M-cells	CHD6
SAC3D1.5	0.00505887	-1.3328	0.033	0.076	1	M-cells	SAC3D1
SLC22A3.8	0.00506223	-0.898008	0.067	0.119	1	M-cells	SLC22A3
POLDIP3.3	0.00507135	0.43638	0.19	0.132	1	M-cells	POLDIP3
ANP32B.8	0.00508085	-0.618422	0.397	0.433	1	M-cells	ANP32B
WDR37.5	0.00508659	0.273567	0.29	0.221	1	M-cells	WDR37
ARFGAP2.2	0.00509433	0.684125	0.157	0.107	1	M-cells	ARFGAP2
TSTD3.5	0.00509616	0.194354	0.16	0.107	1	M-cells	TSTD3
CDCA8.6	0.00510482	-1.55408	0.027	0.068	1	M-cells	CDCA8
RBM7.6	0.0051054	0.195996	0.233	0.17	1	M-cells	RBM7
AP001363.2	0.00510995	1.78491	0.01	0.002	1	M-cells	AP001363.2
XRCC4.1	0.00513158	0.212069	0.197	0.137	1	M-cells	XRCC4
MFF.2	0.00513877	0.106064	0.33	0.249	1	M-cells	MFF
UBE2E3.8	0.00514019	0.179491	0.45	0.354	1	M-cells	UBE2E3
AKAP17A.3	0.00514784	0.12793	0.307	0.228	1	M-cells	AKAP17A
DDIT4L	0.00515188	1.88336	0.01	0.002	1	M-cells	DDIT4L
FUS.3	0.00515259	-0.232363	0.677	0.672	1	M-cells	FUS
PRPF38B.6	0.0051532	0.134432	0.48	0.388	1	M-cells	PRPF38B
GPT2.6	0.00516282	-2.93933	0.007	0.037	1	M-cells	GPT2
FAAH.4	0.00516379	-1.32424	0.077	0.128	1	M-cells	FAAH
LINC01954	0.00516966	2.14114	0.013	0.004	1	M-cells	LINC01954
STMND1.7	0.00517546	-3.02148	0.003	0.032	1	M-cells	STMND1
AC008397.1.7	0.00517816	-1.03422	0.093	0.15	1	M-cells	AC008397.1
GATM.7	0.00517915	0.407332	0.083	0.048	1	M-cells	GATM
LINC01320	0.00519181	1.46023	0.02	0.007	1	M-cells	LINC01320
EPB41L2.8	0.00519234	-0.295371	0.533	0.553	1	M-cells	EPB41L2
SEC24B.7	0.00522142	0.134028	0.483	0.389	1	M-cells	SEC24B
THEM4.5	0.00522295	0.428868	0.1	0.061	1	M-cells	THEM4
NAGPA.7	0.00524211	0.455234	0.09	0.053	1	M-cells	NAGPA
MREG.5	0.0052513	0.368175	0.103	0.063	1	M-cells	MREG
NME1.8	0.00526287	-0.499435	0.143	0.21	1	M-cells	NME1
MGMT.6	0.00527367	-0.638655	0.25	0.313	1	M-cells	MGMT
SP110.6	0.00527589	0.450351	0.097	0.059	1	M-cells	SP110
P4HA1.7	0.00527802	-0.722239	0.18	0.24	1	M-cells	P4HA1
ZNF117.7	0.00530282	0.474332	0.063	0.034	1	M-cells	ZNF117
MED28.6	0.00533131	0.182339	0.187	0.129	1	M-cells	MED28
TMEM184A.8	0.00533325	-0.976528	0.09	0.147	1	M-cells	TMEM184A
FARP2.4	0.00533848	0.167472	0.603	0.499	1	M-cells	FARP2
CHMP2A.8	0.00537455	0.133936	0.39	0.303	1	M-cells	CHMP2A
AMOTL1.9	0.00538313	-4.59413	0	0.025	1	M-cells	AMOTL1
RP2.7	0.0053853	0.22958	0.313	0.238	1	M-cells	RP2
SRRT.7	0.00540694	-0.848666	0.133	0.195	1	M-cells	SRRT
UGT8.6	0.00540737	0.189346	0.373	0.289	1	M-cells	UGT8
MAN2C1.3	0.00541455	0.239054	0.103	0.063	1	M-cells	MAN2C1
KIF24.5	0.00541625	-3.84879	0.003	0.031	1	M-cells	KIF24
MFNG.4	0.00542017	0.927312	0.023	0.008	1	M-cells	MFNG
CCDC50.6	0.00542128	0.283875	0.347	0.271	1	M-cells	CCDC50
PNMA1.6	0.00544795	0.933927	0.04	0.018	1	M-cells	PNMA1
AJUBA.5	0.00546673	1.22583	0.037	0.016	1	M-cells	AJUBA
UTP4.6	0.0054734	-1.33029	0.053	0.101	1	M-cells	UTP4
ING5.4	0.00549066	-1.05737	0.087	0.141	1	M-cells	ING5
CENPE.6	0.00549194	-1.1928	0.07	0.121	1	M-cells	CENPE
SEPSECS.4	0.00550088	0.460612	0.117	0.074	1	M-cells	SEPSECS
ALG13.2	0.00551244	0.225554	0.357	0.277	1	M-cells	ALG13
HDHD5.5	0.00551997	-1.02206	0.087	0.141	1	M-cells	HDHD5
CNOT2.4	0.00552706	0.185208	0.67	0.549	1	M-cells	CNOT2
PKMYT1.5	0.00553561	-3.0473	0.003	0.031	1	M-cells	PKMYT1
PPP1R14A.8	0.00553611	-4.41869	0.003	0.031	1	M-cells	PPP1R14A
AC073869.5.1	0.00554639	2.39765	0.01	0.002	1	M-cells	AC073869.5
TRPC4AP.5	0.005558	0.112869	0.38	0.29	1	M-cells	TRPC4AP
TTL.7	0.00556624	0.432902	0.08	0.046	1	M-cells	TTL
YBX3.9	0.00557229	0.147132	0.673	0.551	1	M-cells	YBX3
ATF7IP2.5	0.00557784	0.408073	0.287	0.22	1	M-cells	ATF7IP2
CHSY3.9	0.00558209	-2.009	0.01	0.042	1	M-cells	CHSY3
SPTB.7	0.00558523	1.03765	0.037	0.016	1	M-cells	SPTB
DCAF8.8	0.00559365	0.134532	0.283	0.209	1	M-cells	DCAF8
MRPS28.9	0.00560697	-0.489243	0.4	0.442	1	M-cells	MRPS28
AC006148.1.9	0.00561118	-4.829	0	0.025	1	M-cells	AC006148.1
AL365356.1.6	0.00561155	0.627301	0.07	0.039	1	M-cells	AL365356.1
AC022506.2	0.00561442	1.27747	0.01	0.002	1	M-cells	AC022506.2
CPNE3.4	0.00563048	0.313396	0.27	0.199	1	M-cells	CPNE3
GADD45B.7	0.00563969	-1.27087	0.177	0.23	1	M-cells	GADD45B
ICAM5	0.00564013	0.799228	0.01	0.002	1	M-cells	ICAM5
CASC16.4	0.00564036	-5.06604	0	0.025	1	M-cells	CASC16
LINC01504.8	0.00566574	-1.36729	0.05	0.096	1	M-cells	LINC01504
AC023481.1	0.00567456	1.21943	0.01	0.002	1	M-cells	AC023481.1
FAM222B.3	0.00570635	0.224876	0.347	0.268	1	M-cells	FAM222B
SLC35C1.6	0.00571638	0.322858	0.13	0.085	1	M-cells	SLC35C1
ACOT9.7	0.00573977	0.68469	0.117	0.074	1	M-cells	ACOT9
F10.9	0.00573992	-2.44809	0.007	0.037	1	M-cells	F10
MESP1.6	0.00575076	-2.87934	0.007	0.037	1	M-cells	MESP1
ZNF589.5	0.00575194	1.07646	0.06	0.032	1	M-cells	ZNF589
ZNF600.4	0.00575775	0.427909	0.15	0.1	1	M-cells	ZNF600
E2F7.6	0.00575863	-4.54886	0	0.025	1	M-cells	E2F7
AC023590.1.5	0.00578523	0.234593	0.13	0.083	1	M-cells	AC023590.1
AARS2.4	0.00578731	-2.01685	0.023	0.061	1	M-cells	AARS2
SMCR8.3	0.00580449	0.81598	0.08	0.046	1	M-cells	SMCR8
CYB5D2.7	0.00581079	0.399897	0.08	0.046	1	M-cells	CYB5D2
SCYL3.5	0.00582923	0.585817	0.123	0.08	1	M-cells	SCYL3
TCOF1.5	0.00587533	-1.25227	0.07	0.12	1	M-cells	TCOF1
KIAA0513.5	0.00588026	0.347812	0.083	0.048	1	M-cells	KIAA0513
GFM2.5	0.00588441	0.236366	0.157	0.106	1	M-cells	GFM2
ARRDC3.8	0.00593751	-0.969276	0.127	0.184	1	M-cells	ARRDC3
PSMD11.7	0.00594624	0.269504	0.353	0.271	1	M-cells	PSMD11
SGSM1.8	0.0059499	-0.989859	0.07	0.121	1	M-cells	SGSM1
LINC01315.7	0.00595206	0.548413	0.043	0.02	1	M-cells	LINC01315
STAM.10	0.00595341	-0.764224	0.14	0.199	1	M-cells	STAM
FBXW5.7	0.00597583	-0.107773	0.303	0.224	1	M-cells	FBXW5
ARSE.5	0.00598154	-1.06135	0.117	0.172	1	M-cells	ARSE
C19orf47.1	0.00598723	0.889127	0.03	0.012	1	M-cells	C19orf47
ACOT11.5	0.0060028	0.206186	0.35	0.273	1	M-cells	ACOT11
IGSF23.3	0.00601079	0.792263	0.02	0.007	1	M-cells	IGSF23
NBDY.6	0.0060178	0.168747	0.24	0.173	1	M-cells	NBDY
AC012181.1.10	0.00602606	0.399837	0.147	0.099	1	M-cells	AC012181.1
TFEB.7	0.00604568	-1.27995	0.043	0.087	1	M-cells	TFEB
RNF157.6	0.006047	-1.43964	0.04	0.083	1	M-cells	RNF157
AC098818.2.6	0.00609694	-4.76398	0	0.024	1	M-cells	AC098818.2
ARMC8.7	0.00609869	0.174107	0.35	0.266	1	M-cells	ARMC8
PCMTD1.5	0.00610127	0.252059	0.433	0.352	1	M-cells	PCMTD1
RBM26.3	0.00610155	0.201256	0.497	0.414	1	M-cells	RBM26
MCCC1.4	0.00611879	0.425759	0.163	0.112	1	M-cells	MCCC1
SPAG5.7	0.00613059	-3.08114	0.007	0.036	1	M-cells	SPAG5
AL512422.1.1	0.00613834	1.0504	0.01	0.002	1	M-cells	AL512422.1
ARHGAP11A.5	0.00613969	-1.48161	0.02	0.057	1	M-cells	ARHGAP11A
AC079896.1	0.00615151	1.21392	0.01	0.002	1	M-cells	AC079896.1
TWF1.3	0.00617245	0.397352	0.247	0.182	1	M-cells	TWF1
MYD88.3	0.00618679	0.117434	0.11	0.069	1	M-cells	MYD88
KIFC1.6	0.00620807	-1.27003	0.02	0.057	1	M-cells	KIFC1
DKK3.3	0.00620849	0.902515	0.02	0.007	1	M-cells	DKK3
AL499602.1.8	0.00621315	0.766896	0.07	0.039	1	M-cells	AL499602.1
PLK2.5	0.00621379	-0.711408	0.17	0.236	1	M-cells	PLK2
CLDN2.9	0.00621747	-1.82433	0.02	0.056	1	M-cells	CLDN2
TSC22D2.8	0.00621893	-0.196186	0.783	0.727	1	M-cells	TSC22D2
CHCHD10.8	0.00622043	-0.373299	0.653	0.639	1	M-cells	CHCHD10
NUBPL.6	0.00622212	-0.591413	0.237	0.297	1	M-cells	NUBPL
ASF1B.6	0.00626115	-1.13119	0.017	0.052	1	M-cells	ASF1B
RNF6.4	0.00626719	0.487608	0.14	0.094	1	M-cells	RNF6
DCTD.6	0.00628602	0.300708	0.133	0.087	1	M-cells	DCTD
AL137847.1	0.00632067	1.18563	0.013	0.004	1	M-cells	AL137847.1
FAM98A.5	0.00632311	-1.47322	0.03	0.07	1	M-cells	FAM98A
IGSF9B.3	0.00632873	0.92939	0.023	0.009	1	M-cells	IGSF9B
SATB1.7	0.00633042	0.489527	0.19	0.134	1	M-cells	SATB1
DIS3L2.5	0.00633125	0.107806	0.373	0.29	1	M-cells	DIS3L2
COX5B.7	0.00634339	-0.324587	0.75	0.734	1	M-cells	COX5B
EVL.8	0.00635552	-4.59271	0	0.024	1	M-cells	EVL
ZDHHC13.6	0.00636827	0.120705	0.327	0.25	1	M-cells	ZDHHC13
PWWP3B.9	0.00638185	-3.00669	0.017	0.051	1	M-cells	PWWP3B
SLC25A27.6	0.00638408	0.209997	0.153	0.102	1	M-cells	SLC25A27
COX6A1.8	0.00640279	-0.236685	0.86	0.812	1	M-cells	COX6A1
TXNDC5.5	0.00642715	-0.882295	0.11	0.166	1	M-cells	TXNDC5
MYO15B.8	0.00643234	0.14704	0.227	0.162	1	M-cells	MYO15B
SP1.6	0.0064364	0.323204	0.257	0.191	1	M-cells	SP1
PIKFYVE.5	0.0064494	0.148343	0.257	0.188	1	M-cells	PIKFYVE
TBL1XR1.8	0.0064519	0.184351	0.8	0.69	1	M-cells	TBL1XR1
MTFR2.5	0.00645406	-3.66781	0.003	0.03	1	M-cells	MTFR2
SMDT1.5	0.0065005	-1.0081	0.22	0.274	1	M-cells	SMDT1
TEAD4.6	0.00650071	-1.99872	0.02	0.056	1	M-cells	TEAD4
PYROXD1.4	0.00652464	0.275352	0.21	0.153	1	M-cells	PYROXD1
PRPF38A.1	0.00652733	0.169295	0.26	0.192	1	M-cells	PRPF38A
RAB5IF.6	0.00652756	0.106258	0.37	0.287	1	M-cells	RAB5IF
PKD1L1.3	0.00652802	0.830642	0.033	0.014	1	M-cells	PKD1L1
KIAA1522.2	0.00653672	0.194041	0.29	0.219	1	M-cells	KIAA1522
MFSD14A.9	0.00654363	0.241838	0.423	0.33	1	M-cells	MFSD14A
GRIN2A	0.00654943	2.34917	0.01	0.002	1	M-cells	GRIN2A
RGPD6	0.00655082	2.83179	0.01	0.002	1	M-cells	RGPD6
GPR180.5	0.00656486	0.416096	0.093	0.057	1	M-cells	GPR180
MYLK4	0.00656695	2.22593	0.017	0.005	1	M-cells	MYLK4
GSE1.7	0.00657856	-0.513465	0.357	0.408	1	M-cells	GSE1
TSEN54.5	0.00661694	-1.0215	0.063	0.112	1	M-cells	TSEN54
LINC01510.1	0.00662466	1.67562	0.01	0.002	1	M-cells	LINC01510
RBSN.5	0.00663086	0.458996	0.093	0.056	1	M-cells	RBSN
AP002498.1.3	0.00664657	0.741521	0.033	0.014	1	M-cells	AP002498.1
MEF2D.7	0.00665486	-0.974808	0.143	0.198	1	M-cells	MEF2D
TTI1.3	0.00665754	-0.936134	0.03	0.07	1	M-cells	TTI1
CCDC181.7	0.00666728	-1.65985	0.013	0.046	1	M-cells	CCDC181
TRMT10C.7	0.00666808	-1.02795	0.117	0.172	1	M-cells	TRMT10C
SERINC5.7	0.00666946	0.160787	0.693	0.591	1	M-cells	SERINC5
STXBP1.10	0.00668982	-2.61958	0.013	0.046	1	M-cells	STXBP1
KLRK1.3	0.0066918	1.56576	0.017	0.005	1	M-cells	KLRK1
SRP14-AS1.2	0.00669231	0.284189	0.05	0.025	1	M-cells	SRP14-AS1
ZC3H6.8	0.00669946	0.594975	0.16	0.111	1	M-cells	ZC3H6
ATP2B1.8	0.00673071	-0.274363	0.623	0.631	1	M-cells	ATP2B1
PSMC4.7	0.006734	0.19034	0.23	0.167	1	M-cells	PSMC4
NOM1.5	0.00673659	-1.23578	0.097	0.149	1	M-cells	NOM1
PPP2R2D.4	0.0067453	0.190168	0.387	0.304	1	M-cells	PPP2R2D
NCOR2.5	0.00675924	0.172517	0.307	0.232	1	M-cells	NCOR2
ODF2.5	0.00676367	-1.59662	0.03	0.07	1	M-cells	ODF2
TMEM168.7	0.00676418	0.15727	0.363	0.282	1	M-cells	TMEM168
GTF3C6.6	0.00677105	0.186671	0.267	0.204	1	M-cells	GTF3C6
SLC66A3.6	0.00680851	0.644003	0.047	0.023	1	M-cells	SLC66A3
ESR2.4	0.00681327	-1.48279	0.053	0.098	1	M-cells	ESR2
PSMC6.4	0.00682174	0.169291	0.347	0.275	1	M-cells	PSMC6
SLCO4A1.8	0.00682532	0.320771	0.127	0.082	1	M-cells	SLCO4A1
NBPF11.3	0.00683229	0.410612	0.137	0.09	1	M-cells	NBPF11
PUS7L.5	0.00683843	-1.18576	0.103	0.156	1	M-cells	PUS7L
IL1RAP.9	0.00685227	-0.53553	0.037	0.079	1	M-cells	IL1RAP
REC8.7	0.00685342	-2.33753	0.01	0.041	1	M-cells	REC8
GLMP.6	0.0068538	0.320966	0.083	0.049	1	M-cells	GLMP
RAB4A.6	0.00686343	0.282336	0.287	0.216	1	M-cells	RAB4A
PARD6A.3	0.00687327	1.60278	0.03	0.013	1	M-cells	PARD6A
LSM7.7	0.00687725	-0.417262	0.373	0.426	1	M-cells	LSM7
RAP2C.6	0.00688304	0.221878	0.18	0.125	1	M-cells	RAP2C
UBL7.6	0.0069532	0.499704	0.1	0.062	1	M-cells	UBL7
AC092159.2.1	0.00696594	1.72875	0.017	0.005	1	M-cells	AC092159.2
CEP126.8	0.00696946	-1.278	0.02	0.056	1	M-cells	CEP126
SEPTIN2.6	0.00699355	0.165033	0.51	0.417	1	M-cells	SEPTIN2
RRS1-AS1	0.00701413	1.52873	0.013	0.004	1	M-cells	RRS1-AS1
GCAT.4	0.00702319	-2.29717	0.017	0.051	1	M-cells	GCAT
TUBA1B.7	0.00702327	-0.49064	0.493	0.503	1	M-cells	TUBA1B
AC084198.2.6	0.00702477	0.418074	0.1	0.062	1	M-cells	AC084198.2
MRPL9.5	0.00704724	0.547338	0.137	0.09	1	M-cells	MRPL9
RAB2A.9	0.00705849	0.135583	0.717	0.607	1	M-cells	RAB2A
RAB33B.6	0.00707517	-1.38164	0.057	0.102	1	M-cells	RAB33B
PPM1B.6	0.00707629	0.111379	0.537	0.434	1	M-cells	PPM1B
COX5A.6	0.00708647	-0.250694	0.717	0.705	1	M-cells	COX5A
AL392023.2.1	0.00709351	2.32656	0.01	0.002	1	M-cells	AL392023.2
AC119673.2.8	0.00711147	0.338368	0.05	0.025	1	M-cells	AC119673.2
EIF2AK3.9	0.00711264	-0.612607	0.347	0.379	1	M-cells	EIF2AK3
SSRP1.6	0.00711383	-0.949259	0.09	0.144	1	M-cells	SSRP1
LRG1.8	0.00712163	-2.2033	0.017	0.051	1	M-cells	LRG1
TOMM40.10	0.00715853	-0.776743	0.163	0.221	1	M-cells	TOMM40
BMS1P14	0.0071858	1.68923	0.01	0.002	1	M-cells	BMS1P14
RTF2.5	0.00721111	0.223072	0.28	0.211	1	M-cells	RTF2
ZBTB48.6	0.00721943	0.196615	0.083	0.049	1	M-cells	ZBTB48
CDC73.5	0.00722057	0.125359	0.433	0.341	1	M-cells	CDC73
OAF.7	0.00723914	-0.665114	0.21	0.276	1	M-cells	OAF
REP15.9	0.0072403	-2.84507	0.01	0.04	1	M-cells	REP15
PFDN1.7	0.00726244	0.105167	0.37	0.289	1	M-cells	PFDN1
DIP2A.7	0.00726567	0.16912	0.283	0.212	1	M-cells	DIP2A
NDUFB9.4	0.00726687	-0.322961	0.613	0.605	1	M-cells	NDUFB9
TMEM102.4	0.00727986	0.20353	0.087	0.052	1	M-cells	TMEM102
ORC2.5	0.00731676	0.260412	0.28	0.213	1	M-cells	ORC2
MAP3K20.7	0.00732676	-0.701242	0.16	0.218	1	M-cells	MAP3K20
AFG3L2.7	0.00733439	-0.64846	0.307	0.358	1	M-cells	AFG3L2
ENTPD5.8	0.0073476	0.263571	0.317	0.241	1	M-cells	ENTPD5
ACVR2A.4	0.00734823	-0.51522	0.24	0.305	1	M-cells	ACVR2A
PSORS1C1.8	0.0073509	0.464651	0.037	0.017	1	M-cells	PSORS1C1
IQCN.5	0.00735786	-1.83322	0.02	0.055	1	M-cells	IQCN
GINS2.6	0.00736941	-1.49815	0.02	0.056	1	M-cells	GINS2
ZNF470.5	0.00737947	1.55268	0.033	0.015	1	M-cells	ZNF470
ZCRB1.5	0.00738896	0.184654	0.193	0.138	1	M-cells	ZCRB1
CAPN6.9	0.00738932	-4.27647	0	0.023	1	M-cells	CAPN6
ZBTB47.3	0.00739404	1.4437	0.017	0.005	1	M-cells	ZBTB47
MED21.7	0.00740784	0.435301	0.177	0.124	1	M-cells	MED21
IRAK4.4	0.00741523	0.273464	0.1	0.062	1	M-cells	IRAK4
DAGLA.4	0.00741698	-2.95298	0.013	0.045	1	M-cells	DAGLA
PASK.3	0.00741932	-2.86341	0.007	0.035	1	M-cells	PASK
AC024941.2.5	0.00742449	0.14285	0.06	0.032	1	M-cells	AC024941.2
PDE1C.1	0.00742656	1.31917	0.013	0.004	1	M-cells	PDE1C
CCDC183.7	0.00743121	-1.44332	0.023	0.06	1	M-cells	CCDC183
RIMBP2.10	0.00744481	-1.26274	0.007	0.035	1	M-cells	RIMBP2
ASCC1.7	0.007463	0.302274	0.133	0.088	1	M-cells	ASCC1
SMG5.3	0.00747213	0.273359	0.227	0.164	1	M-cells	SMG5
VPS45.2	0.00748055	0.136255	0.123	0.079	1	M-cells	VPS45
VCP.7	0.00748205	0.197025	0.59	0.492	1	M-cells	VCP
PSEN1.9	0.0074837	0.153128	0.6	0.484	1	M-cells	PSEN1
CCNE2.5	0.00749222	-1.80677	0.02	0.055	1	M-cells	CCNE2
SLC4A1AP.6	0.0075276	0.231848	0.12	0.078	1	M-cells	SLC4A1AP
TAFA1.7	0.0075413	-1.99878	0.013	0.045	1	M-cells	TAFA1
NPDC1.7	0.00754195	-1.03563	0.063	0.112	1	M-cells	NPDC1
AC013287.1.5	0.00757271	0.704063	0.04	0.019	1	M-cells	AC013287.1
NOTCH1.9	0.00759876	-0.94809	0.14	0.197	1	M-cells	NOTCH1
SLC9A6.4	0.00761898	0.323884	0.11	0.069	1	M-cells	SLC9A6
PFKFB2.6	0.00762003	-1.11106	0.117	0.169	1	M-cells	PFKFB2
SNRPD1.4	0.00764588	-0.812737	0.167	0.223	1	M-cells	SNRPD1
SLC14A2.6	0.00764615	-2.35196	0.01	0.04	1	M-cells	SLC14A2
ITGB1.7	0.0076492	-0.237627	0.637	0.634	1	M-cells	ITGB1
PRTFDC1.7	0.00766324	-1.41156	0.03	0.069	1	M-cells	PRTFDC1
DMD.7	0.0077147	-1.73183	0.027	0.064	1	M-cells	DMD
ZNF266.4	0.0077427	0.455813	0.13	0.086	1	M-cells	ZNF266
LHFPL2.7	0.00774892	0.266677	0.31	0.243	1	M-cells	LHFPL2
PRDM2.6	0.00775772	0.171593	0.49	0.4	1	M-cells	PRDM2
AL807761.4.3	0.00776918	0.945991	0.037	0.017	1	M-cells	AL807761.4
MHENCR.6	0.00777763	0.901133	0.047	0.023	1	M-cells	MHENCR
AC025442.2.4	0.00778544	-2.76838	0.01	0.04	1	M-cells	AC025442.2
ADAM15.9	0.00779266	-1.14204	0.09	0.142	1	M-cells	ADAM15
CTIF.9	0.00779686	0.231579	0.167	0.114	1	M-cells	CTIF
ABHD11.5	0.00780655	0.162145	0.237	0.173	1	M-cells	ABHD11
TWF2.4	0.00781097	0.187745	0.097	0.059	1	M-cells	TWF2
LAMB2.8	0.00781405	0.454899	0.06	0.032	1	M-cells	LAMB2
TOP3A.4	0.0078207	-1.79873	0.027	0.064	1	M-cells	TOP3A
BICD1.7	0.00784917	0.485682	0.193	0.138	1	M-cells	BICD1
TENT4A.9	0.00786138	-0.761421	0.193	0.249	1	M-cells	TENT4A
TNRC18.4	0.00789206	0.140561	0.373	0.288	1	M-cells	TNRC18
INTS6.7	0.0078996	-0.437935	0.487	0.5	1	M-cells	INTS6
PAK1.5	0.00792909	0.168447	0.6	0.495	1	M-cells	PAK1
TET2-AS1	0.00792978	1.23936	0.013	0.004	1	M-cells	TET2-AS1
NORAD.6	0.0079341	0.116221	0.427	0.342	1	M-cells	NORAD
AC026356.2.1	0.00794144	1.43202	0.013	0.004	1	M-cells	AC026356.2
TNFSF13.6	0.00794515	-1.09384	0.06	0.107	1	M-cells	TNFSF13
HOXB7.4	0.00795624	0.103356	0.273	0.205	1	M-cells	HOXB7
AC007220.1	0.00796221	0.828268	0.013	0.004	1	M-cells	AC007220.1
SRSF11.8	0.00796544	-0.233575	0.713	0.688	1	M-cells	SRSF11
ZKSCAN1.5	0.0079671	0.172329	0.3	0.227	1	M-cells	ZKSCAN1
NPIPB4.7	0.00797179	0.153446	0.147	0.098	1	M-cells	NPIPB4
ALPI.7	0.00798256	0.161298	0.03	0.013	1	M-cells	ALPI
ZMIZ1.2	0.00798281	-0.674375	0.177	0.233	1	M-cells	ZMIZ1
SRA1.4	0.00799074	0.172887	0.193	0.138	1	M-cells	SRA1
MIR646HG.7	0.00801197	-1.45002	0.033	0.073	1	M-cells	MIR646HG
MOB2.5	0.00801603	0.486314	0.177	0.126	1	M-cells	MOB2
DHCR7.6	0.00802095	-1.00207	0.05	0.096	1	M-cells	DHCR7
TRIM13.3	0.00805148	0.140309	0.21	0.15	1	M-cells	TRIM13
Z93943.1	0.00806322	1.34862	0.017	0.005	1	M-cells	Z93943.1
STEAP1B.10	0.00808471	-0.782917	0.12	0.176	1	M-cells	STEAP1B
LINC01163.1	0.00812529	2.41635	0.013	0.004	1	M-cells	LINC01163
MBD5.5	0.00812826	0.158941	0.673	0.569	1	M-cells	MBD5
ZC3HAV1.8	0.00815208	-0.564221	0.233	0.292	1	M-cells	ZC3HAV1
NQO2.8	0.00815273	-1.64251	0.043	0.085	1	M-cells	NQO2
ZNF440.3	0.00815631	0.256488	0.23	0.171	1	M-cells	ZNF440
HSPA13.7	0.00815828	0.445976	0.107	0.068	1	M-cells	HSPA13
CHCHD6.6	0.00818852	-1.04273	0.063	0.111	1	M-cells	CHCHD6
GNL3L.4	0.00821651	0.323245	0.147	0.099	1	M-cells	GNL3L
STEAP3.7	0.00821712	-1.79043	0.017	0.05	1	M-cells	STEAP3
RIBC2.4	0.00824265	-4.44932	0	0.023	1	M-cells	RIBC2
AC090578.1.2	0.00825091	0.383178	0.027	0.011	1	M-cells	AC090578.1
PRDM5.7	0.00825369	-1.05462	0.07	0.119	1	M-cells	PRDM5
ZFPM2.8	0.00825977	-2.16401	0.01	0.04	1	M-cells	ZFPM2
TTC21B-AS1.6	0.0082624	-3.34151	0.007	0.034	1	M-cells	TTC21B-AS1
AP001574.1.2	0.00826297	0.47897	0.027	0.011	1	M-cells	AP001574.1
DNPEP.6	0.00826998	-1.11193	0.097	0.148	1	M-cells	DNPEP
AC098829.1.5	0.00830243	0.310673	0.097	0.06	1	M-cells	AC098829.1
RAB44.6	0.00830531	0.872147	0.03	0.013	1	M-cells	RAB44
MCM2.7	0.00831705	-2.26398	0.017	0.049	1	M-cells	MCM2
RTCA.7	0.00832653	0.286498	0.163	0.114	1	M-cells	RTCA
LINC01645.7	0.00832895	-5.15955	0	0.023	1	M-cells	LINC01645
TARS.9	0.00833927	0.198916	0.393	0.31	1	M-cells	TARS
CLDND2.5	0.00834258	-2.49109	0.007	0.035	1	M-cells	CLDND2
C2orf68.3	0.00834526	0.188025	0.07	0.039	1	M-cells	C2orf68
PRSS16.6	0.00836062	0.703489	0.05	0.026	1	M-cells	PRSS16
CHAMP1.4	0.00836693	-1.78233	0.013	0.045	1	M-cells	CHAMP1
NETO2.7	0.00839705	-1.76367	0.03	0.068	1	M-cells	NETO2
BRAP.4	0.00839767	0.380483	0.143	0.098	1	M-cells	BRAP
ADIRF.9	0.00840165	-1.4209	0.087	0.135	1	M-cells	ADIRF
MRPL17.7	0.00842678	-0.750328	0.097	0.149	1	M-cells	MRPL17
AC025164.1.6	0.00842964	-0.1803	0.083	0.049	1	M-cells	AC025164.1
DDX21.6	0.00847314	-0.264109	0.557	0.569	1	M-cells	DDX21
S100A9.5	0.00847578	0.679356	0.057	0.03	1	M-cells	S100A9
POLE3.7	0.00851673	-1.16074	0.06	0.107	1	M-cells	POLE3
NFYC.3	0.00855932	0.332528	0.257	0.191	1	M-cells	NFYC
KIAA0825.4	0.00857169	-0.986413	0.07	0.118	1	M-cells	KIAA0825
BLM.6	0.00858119	-1.17408	0.017	0.05	1	M-cells	BLM
YOD1.6	0.00858522	0.399737	0.197	0.141	1	M-cells	YOD1
OVOL2.7	0.00859066	0.252176	0.237	0.176	1	M-cells	OVOL2
ARIH1.8	0.00859499	-0.145193	0.777	0.724	1	M-cells	ARIH1
AC083843.3.7	0.00859853	-1.57416	0.013	0.045	1	M-cells	AC083843.3
CDC45.5	0.00861273	-3.87953	0.003	0.029	1	M-cells	CDC45
RDH10.5	0.00865545	-1.02021	0.093	0.142	1	M-cells	RDH10
ZNF528-AS1.6	0.0086708	0.354807	0.03	0.013	1	M-cells	ZNF528-AS1
AP000781.1	0.00867399	1.58587	0.013	0.004	1	M-cells	AP000781.1
SDHAF2.4	0.00870084	0.319671	0.157	0.108	1	M-cells	SDHAF2
RIC8B.4	0.00870424	-0.890241	0.107	0.16	1	M-cells	RIC8B
AC021269.3	0.00871451	1.06571	0.017	0.005	1	M-cells	AC021269.3
DGAT2.7	0.00872172	1.42631	0.033	0.015	1	M-cells	DGAT2
NFXL1.6	0.00872945	-1.05154	0.097	0.148	1	M-cells	NFXL1
CCDC85B.4	0.00873286	-1.18949	0.067	0.115	1	M-cells	CCDC85B
AC074050.3.1	0.00875752	2.22169	0.017	0.005	1	M-cells	AC074050.3
OAT.8	0.0087708	-0.858056	0.207	0.261	1	M-cells	OAT
AL023882.1.4	0.00879604	1.23547	0.023	0.009	1	M-cells	AL023882.1
RAD17.4	0.00880532	-1.40357	0.063	0.109	1	M-cells	RAD17
GCSH.8	0.00881869	-1.20541	0.063	0.11	1	M-cells	GCSH
ANKFY1.5	0.0088277	0.344754	0.2	0.146	1	M-cells	ANKFY1
TFE3.3	0.00882901	0.239933	0.097	0.059	1	M-cells	TFE3
CDH1.6	0.00884679	-0.275512	0.707	0.698	1	M-cells	CDH1
ZCCHC9.7	0.00885564	0.444061	0.103	0.065	1	M-cells	ZCCHC9
EIF1B.6	0.00886336	0.26967	0.293	0.226	1	M-cells	EIF1B
DNM1.9	0.00886737	-1.55281	0.03	0.068	1	M-cells	DNM1
AC092120.3.6	0.00888056	0.442515	0.07	0.04	1	M-cells	AC092120.3
SELENOH.4	0.00888769	0.220076	0.44	0.356	1	M-cells	SELENOH
MAP3K20-AS1.6	0.00888883	-2.41866	0.003	0.029	1	M-cells	MAP3K20-AS1
CFB.7	0.00889495	0.488303	0.103	0.065	1	M-cells	CFB
KLK1.4	0.00889569	-1.42907	0.023	0.059	1	M-cells	KLK1
SIPA1.2	0.00889688	0.826178	0.047	0.023	1	M-cells	SIPA1
YTHDC2.2	0.0089293	0.165257	0.297	0.225	1	M-cells	YTHDC2
LINC02696	0.00894125	2.53449	0.01	0.002	1	M-cells	LINC02696
RBP2.5	0.00895394	-1.18896	0.027	0.063	1	M-cells	RBP2
FAM161A.8	0.00897511	-4.04306	0.003	0.028	1	M-cells	FAM161A
ANKRD16.2	0.00897636	-2.94059	0.007	0.034	1	M-cells	ANKRD16
AC006504.7	0.00898068	1.96973	0.01	0.002	1	M-cells	AC006504.7
TMEM82.9	0.00898879	0.376392	0.053	0.028	1	M-cells	TMEM82
LINC02294	0.00899705	0.745966	0.017	0.005	1	M-cells	LINC02294
BICDL2.7	0.00900426	-0.937754	0.167	0.226	1	M-cells	BICDL2
ZNF732.8	0.00900602	-4.13253	0	0.022	1	M-cells	ZNF732
AC004893.3	0.00900945	2.05977	0.01	0.002	1	M-cells	AC004893.3
TMEM161B.5	0.00901149	0.234582	0.287	0.218	1	M-cells	TMEM161B
ATP10D.7	0.00903641	0.310798	0.09	0.055	1	M-cells	ATP10D
PDZD8.6	0.00903996	0.141038	0.513	0.423	1	M-cells	PDZD8
GGT6.8	0.00904297	-1.3481	0.073	0.12	1	M-cells	GGT6
TCERG1.8	0.00905674	-0.374558	0.507	0.522	1	M-cells	TCERG1
BCLAF1.6	0.00905767	0.130322	0.703	0.611	1	M-cells	BCLAF1
B4GALT1.6	0.00907454	0.140723	0.56	0.452	1	M-cells	B4GALT1
EEFSEC.7	0.00907635	-0.604301	0.1	0.151	1	M-cells	EEFSEC
AC124248.1.1	0.00907744	1.49689	0.03	0.013	1	M-cells	AC124248.1
SNHG4.8	0.00907937	-2.71746	0.003	0.028	1	M-cells	SNHG4
AL606970.1.1	0.00908355	1.48298	0.01	0.002	1	M-cells	AL606970.1
TM9SF2.7	0.00911101	0.100807	0.543	0.444	1	M-cells	TM9SF2
TP53INP1.7	0.00912721	0.142435	0.1	0.062	1	M-cells	TP53INP1
CUEDC1.5	0.00914515	0.567977	0.093	0.058	1	M-cells	CUEDC1
CYP2W1.9	0.009149	-4.28049	0.003	0.028	1	M-cells	CYP2W1
PPP5C.3	0.00915122	0.360074	0.233	0.177	1	M-cells	PPP5C
UBXN6.7	0.00915966	0.142093	0.173	0.121	1	M-cells	UBXN6
CCDC150.5	0.00916341	-1.71009	0.017	0.049	1	M-cells	CCDC150
ZNF561-AS1.5	0.00916391	0.858975	0.033	0.015	1	M-cells	ZNF561-AS1
MSRA.7	0.00916916	0.196776	0.28	0.213	1	M-cells	MSRA
NRP1.6	0.00916987	-2.17689	0.003	0.028	1	M-cells	NRP1
ZNF664.3	0.00917872	0.116484	0.18	0.126	1	M-cells	ZNF664
POMK.3	0.00919674	0.449514	0.047	0.023	1	M-cells	POMK
LAMP1.7	0.00920616	0.241239	0.357	0.281	1	M-cells	LAMP1
ACE.7	0.00921976	0.250287	0.1	0.063	1	M-cells	ACE
COLEC10	0.00922093	0.949757	0.017	0.005	1	M-cells	COLEC10
CENPQ.6	0.00923026	-2.15718	0.023	0.058	1	M-cells	CENPQ
FAT3.1	0.00923338	-0.406623	0.01	0.002	1	M-cells	FAT3
C2orf76.3	0.0092498	0.297183	0.067	0.037	1	M-cells	C2orf76
PPP1R2.4	0.00927168	0.23381	0.307	0.24	1	M-cells	PPP1R2
TMEM65.7	0.00929722	-0.58664	0.203	0.263	1	M-cells	TMEM65
RUBCNL.7	0.00932268	0.600391	0.177	0.126	1	M-cells	RUBCNL
GPKOW.3	0.00933391	0.455448	0.09	0.055	1	M-cells	GPKOW
TMTC3.5	0.00934048	0.393788	0.137	0.093	1	M-cells	TMTC3
ZFP14.6	0.00936161	0.353482	0.073	0.042	1	M-cells	ZFP14
LINC02422.4	0.00937798	1.00111	0.023	0.009	1	M-cells	LINC02422
NBPF12.5	0.00937949	0.542016	0.14	0.096	1	M-cells	NBPF12
WDR34.7	0.00939065	-0.748149	0.067	0.114	1	M-cells	WDR34
HEPACAM2.10	0.00939801	-0.521935	0.013	0.044	1	M-cells	HEPACAM2
MMADHC.6	0.00940563	0.227456	0.227	0.169	1	M-cells	MMADHC
DRAP1.5	0.0094067	-0.752313	0.143	0.202	1	M-cells	DRAP1
PPID.7	0.00940831	0.155436	0.183	0.131	1	M-cells	PPID
SHISA6.7	0.00943876	-4.77499	0	0.022	1	M-cells	SHISA6
DGKH.7	0.00943897	-0.354847	0.443	0.481	1	M-cells	DGKH
PSCA.3	0.00945932	0.730745	0.02	0.007	1	M-cells	PSCA
ENDOV.4	0.00945944	0.713494	0.077	0.045	1	M-cells	ENDOV
MPV17.7	0.00947302	0.350451	0.1	0.063	1	M-cells	MPV17
PARP11.4	0.00947933	0.797482	0.107	0.068	1	M-cells	PARP11
DDX46.5	0.00950273	0.139438	0.373	0.294	1	M-cells	DDX46
RPL10L.2	0.00951215	0.532684	0.023	0.009	1	M-cells	RPL10L
MED13L.4	0.00951867	-0.178579	0.783	0.742	1	M-cells	MED13L
PBX2.5	0.00952945	0.758978	0.073	0.043	1	M-cells	PBX2
IARS.6	0.00953304	-0.679203	0.2	0.258	1	M-cells	IARS
ZNF135.5	0.00953565	0.814213	0.027	0.011	1	M-cells	ZNF135
KDSR.7	0.00955212	0.291807	0.277	0.216	1	M-cells	KDSR
PKP4.5	0.00955878	0.233244	0.527	0.455	1	M-cells	PKP4
GCSAM.5	0.00956153	0.438583	0.043	0.021	1	M-cells	GCSAM
KIT.4	0.009587	0.444888	0.023	0.009	1	M-cells	KIT
RPIA.4	0.00960275	0.241396	0.223	0.164	1	M-cells	RPIA
SRGAP2.6	0.00960884	-3.97445	0.003	0.028	1	M-cells	SRGAP2
LINC02109.3	0.00961895	0.893968	0.023	0.009	1	M-cells	LINC02109
MAB21L3.2	0.00966228	0.784098	0.027	0.011	1	M-cells	MAB21L3
RCBTB2.3	0.00970808	0.420155	0.07	0.04	1	M-cells	RCBTB2
AFF1.6	0.00971622	-0.35406	0.603	0.596	1	M-cells	AFF1
CCDC28B.7	0.00972772	1.05976	0.037	0.017	1	M-cells	CCDC28B
ABCB7.5	0.00977239	0.252961	0.273	0.207	1	M-cells	ABCB7
HOMER1.10	0.00977858	-1.88932	0.043	0.083	1	M-cells	HOMER1
SBNO1.5	0.00978009	-0.769792	0.183	0.239	1	M-cells	SBNO1
KIF2C.6	0.00978392	-1.75463	0.013	0.044	1	M-cells	KIF2C
TRAPPC10.7	0.00979128	0.10294	0.453	0.362	1	M-cells	TRAPPC10
SH2D7	0.00981135	1.06795	0.01	0.002	1	M-cells	SH2D7
PKIA.8	0.00984468	-2.3111	0.01	0.039	1	M-cells	PKIA
LINC02680	0.00984671	0.95255	0.013	0.004	1	M-cells	LINC02680
HMGA1.9	0.00987474	-0.481765	0.263	0.323	1	M-cells	HMGA1
AC254629.1.8	0.00988007	0.290751	0.177	0.126	1	M-cells	AC254629.1
SNX12.4	0.00988292	0.300053	0.08	0.048	1	M-cells	SNX12
AC011476.3.5	0.00990779	0.296274	0.073	0.042	1	M-cells	AC011476.3
SLC22A18AS.8	0.00992753	-1.57423	0.03	0.067	1	M-cells	SLC22A18AS
SLC40A1.8	0.00994033	-1.56012	0.083	0.129	1	M-cells	SLC40A1
AF131215.5	0.0099523	2.53008	0.013	0.004	1	M-cells	AF131215.5
NDUFS5.7	0.00999944	-0.488233	0.497	0.511	1	M-cells	NDUFS5
CA7.9	0	6.21602	0.717	0.015	0	BEST4/OTOP2	CA7
BEST4.9	0	7.00861	0.69	0.011	0	BEST4/OTOP2	BEST4
SPIB.11	0	5.14106	0.643	0.023	0	BEST4/OTOP2	SPIB
CA4.10	0	3.07896	0.649	0.094	0	BEST4/OTOP2	CA4
MEIS1.7	0	6.27115	0.557	0.012	0	BEST4/OTOP2	MEIS1
NOTCH2.7	0	3.0341	0.726	0.187	0	BEST4/OTOP2	NOTCH2
HEPACAM2.11	0	4.26383	0.47	0.032	0	BEST4/OTOP2	HEPACAM2
OTOP2.9	0	8.02632	0.416	0.002	0	BEST4/OTOP2	OTOP2
ADCY5.8	0	5.60566	0.425	0.013	0	BEST4/OTOP2	ADCY5
UNC5C.8	0	6.62995	0.407	0.007	0	BEST4/OTOP2	UNC5C
NEURL1.7	0	3.90978	0.442	0.048	0	BEST4/OTOP2	NEURL1
NBPF19.4	0	3.97382	0.364	0.037	0	BEST4/OTOP2	NBPF19
NBPF26.5	0	3.96091	0.305	0.033	0	BEST4/OTOP2	NBPF26
CTSE.9	0	3.43729	0.298	0.032	0	BEST4/OTOP2	CTSE
AL022068.1.7	0	4.23686	0.228	0.02	0	BEST4/OTOP2	AL022068.1
ADAMTS14	0	7.70581	0.116	0.001	0	BEST4/OTOP2	ADAMTS14
MYBPC2.1	0	5.75907	0.112	0.002	0	BEST4/OTOP2	MYBPC2
CEACAM3	0	6.78168	0.094	0.001	0	BEST4/OTOP2	CEACAM3
NBPF14.6	1.44267168585644e-320	3.23377	0.4	0.07	3.38335363767052e-316	BEST4/OTOP2	NBPF14
SLC2A14	1.44838407571924e-313	6.50519	0.076	0.001	0	BEST4/OTOP2	SLC2A14
MSLN.10	2.03096e-272	3.5274	0.245	0.03	4.76301e-268	BEST4/OTOP2	MSLN
VWC2.6	1.20712e-258	3.87758	0.17	0.015	2.83093e-254	BEST4/OTOP2	VWC2
AL357052.1.1	2.23489e-247	6.7379	0.053	0.001	5.24126e-243	BEST4/OTOP2	AL357052.1
PRKG1.8	2.03612e-244	1.25462	0.893	0.619	4.7751e-240	BEST4/OTOP2	PRKG1
ADRA2A.5	1.84291e-241	3.44349	0.214	0.025	4.322e-237	BEST4/OTOP2	ADRA2A
CPA6.10	1.20476e-231	1.65265	0.769	0.386	2.8254e-227	BEST4/OTOP2	CPA6
LYPD8.10	1.1035e-230	2.41471	0.315	0.055	2.58793e-226	BEST4/OTOP2	LYPD8
PWRN1.11	1.08011e-226	2.87979	0.381	0.085	2.53308e-222	BEST4/OTOP2	PWRN1
DOCK4.7	3.6088e-206	2.3129	0.542	0.186	8.46335e-202	BEST4/OTOP2	DOCK4
TIAM1.8	1.38965e-204	3.21472	0.24	0.037	3.259e-200	BEST4/OTOP2	TIAM1
LYZ.7	1.68599e-202	2.53577	0.357	0.081	3.95398e-198	BEST4/OTOP2	LYZ
SCIN.9	1.63396e-193	2.02191	0.486	0.146	3.83196e-189	BEST4/OTOP2	SCIN
GUCA2A.10	1.29301e-184	2.0388	0.558	0.2	3.03237e-180	BEST4/OTOP2	GUCA2A
CCNYL1.6	7.31153e-179	1.80697	0.663	0.328	1.7147e-174	BEST4/OTOP2	CCNYL1
GHR.7	2.84763e-173	3.01152	0.255	0.048	6.67826e-169	BEST4/OTOP2	GHR
KCNIP4.2	1.66293e-172	3.95035	0.125	0.012	3.8999e-168	BEST4/OTOP2	KCNIP4
NBPF10.4	1.47163e-158	3.29597	0.195	0.032	3.45128e-154	BEST4/OTOP2	NBPF10
NOTCH2NLC.8	1.31865e-155	2.59937	0.329	0.086	3.09249e-151	BEST4/OTOP2	NOTCH2NLC
LRRC7.4	2.32188e-154	3.85697	0.141	0.017	5.44528e-150	BEST4/OTOP2	LRRC7
CPNE8.10	8.44045e-150	1.55188	0.633	0.306	1.97946e-145	BEST4/OTOP2	CPNE8
NOTCH2NLA.6	1.6222e-141	3.19819	0.183	0.031	3.80438e-137	BEST4/OTOP2	NOTCH2NLA
HES4.8	9.37916e-140	1.89857	0.511	0.209	2.1996e-135	BEST4/OTOP2	HES4
KRT20.9	8.75943e-139	1.33422	0.672	0.328	2.05426e-134	BEST4/OTOP2	KRT20
SDCBP2.9	4.45868e-129	1.26772	0.705	0.399	1.04565e-124	BEST4/OTOP2	SDCBP2
FRMD1.8	1.60154e-128	2.31755	0.266	0.065	3.75594e-124	BEST4/OTOP2	FRMD1
CEACAM6.10	9.45195e-116	1.55605	0.457	0.179	2.21667e-111	BEST4/OTOP2	CEACAM6
LINC01798	9.67127e-114	5.0132	0.035	0.001	2.26811e-109	BEST4/OTOP2	LINC01798
GNPTAB.5	1.16935e-110	1.68413	0.506	0.238	2.74236e-106	BEST4/OTOP2	GNPTAB
PRKG2.9	6.58588e-107	2.32467	0.251	0.067	1.54452e-102	BEST4/OTOP2	PRKG2
GUCA2B.9	6.31534e-105	2.91562	0.206	0.048	1.48107e-100	BEST4/OTOP2	GUCA2B
ADAMTSL1.9	6.65134e-103	-1.5963	0.275	0.622	1.55987e-98	BEST4/OTOP2	ADAMTSL1
PROX1.11	1.83953e-102	2.10653	0.262	0.074	4.31407e-98	BEST4/OTOP2	PROX1
RAP1GAP2.7	1.79177e-95	1.64642	0.438	0.19	4.20207e-91	BEST4/OTOP2	RAP1GAP2
AL121929.2.5	1.19393e-94	3.79566	0.079	0.009	2.80001e-90	BEST4/OTOP2	AL121929.2
ITPR2.9	1.65895e-93	1.18057	0.623	0.37	3.89057e-89	BEST4/OTOP2	ITPR2
GUCY2C.7	9.25775e-93	1.30864	0.592	0.334	2.17113e-88	BEST4/OTOP2	GUCY2C
PICALM.9	4.88015e-89	1.00527	0.71	0.562	1.14449e-84	BEST4/OTOP2	PICALM
FNIP2.8	2.30496e-88	0.912222	0.733	0.525	5.40559e-84	BEST4/OTOP2	FNIP2
CDC42BPA.7	2.38764e-87	0.670126	0.832	0.676	5.5995e-83	BEST4/OTOP2	CDC42BPA
PID1.8	3.0845e-86	-1.61653	0.195	0.542	7.23378e-82	BEST4/OTOP2	PID1
MYO5A.4	4.40261e-86	3.64101	0.082	0.01	1.0325e-81	BEST4/OTOP2	MYO5A
OTOP3	6.80962e-85	5.92704	0.024	0.001	1.59699e-80	BEST4/OTOP2	OTOP3
LINC00393.5	5.81492e-81	3.46975	0.104	0.017	1.36372e-76	BEST4/OTOP2	LINC00393
XYLT1.8	6.31648e-80	1.39632	0.517	0.286	1.48134e-75	BEST4/OTOP2	XYLT1
CEACAM5.10	8.58879e-80	0.84486	0.715	0.469	2.01424e-75	BEST4/OTOP2	CEACAM5
PLXDC2.6	8.42938e-78	1.16731	0.556	0.312	1.97686e-73	BEST4/OTOP2	PLXDC2
ATG16L2.5	7.9857e-77	2.07917	0.27	0.095	1.87281e-72	BEST4/OTOP2	ATG16L2
ADGRG4	4.44918e-76	5.75606	0.021	0.001	1.04342e-71	BEST4/OTOP2	ADGRG4
QSOX1.9	8.81748e-76	1.39141	0.484	0.261	2.06788e-71	BEST4/OTOP2	QSOX1
PRKCB.4	1.24296e-75	2.43391	0.138	0.03	2.91499e-71	BEST4/OTOP2	PRKCB
FKBP1A.7	1.65949e-74	1.33652	0.518	0.301	3.89183e-70	BEST4/OTOP2	FKBP1A
SAMD5.9	8.21853e-74	-2.2891	0.095	0.393	1.92741e-69	BEST4/OTOP2	SAMD5
C1orf21.5	7.01534e-73	0.972571	0.652	0.446	1.64524e-68	BEST4/OTOP2	C1orf21
LUZP2.8	1.73545e-72	2.52839	0.125	0.026	4.06997e-68	BEST4/OTOP2	LUZP2
PCSK1N.9	9.3319e-71	2.3112	0.123	0.025	2.18852e-66	BEST4/OTOP2	PCSK1N
CDK18.4	4.23584e-69	2.31464	0.174	0.048	9.9339e-65	BEST4/OTOP2	CDK18
DMBT1.9	1.03421e-67	1.13256	0.415	0.191	2.42543e-63	BEST4/OTOP2	DMBT1
PIK3AP1.6	1.82582e-67	2.56834	0.135	0.031	4.28191e-63	BEST4/OTOP2	PIK3AP1
SIPA1L2.7	4.58184e-67	0.88218	0.699	0.508	1.07453e-62	BEST4/OTOP2	SIPA1L2
CD55.10	6.87463e-67	0.603357	0.817	0.698	1.61224e-62	BEST4/OTOP2	CD55
PLCB4.9	1.03411e-64	-1.4084	0.205	0.494	2.4252e-60	BEST4/OTOP2	PLCB4
TRPC6.1	6.69123e-64	3.59778	0.042	0.004	1.56923e-59	BEST4/OTOP2	TRPC6
CFTR.9	7.21303e-64	-1.17654	0.299	0.593	1.6916e-59	BEST4/OTOP2	CFTR
SLC2A5.4	9.29034e-61	3.23451	0.073	0.011	2.17877e-56	BEST4/OTOP2	SLC2A5
PARD3B.6	1.48951e-60	0.488475	0.846	0.744	3.49319e-56	BEST4/OTOP2	PARD3B
RAPGEF5.9	1.85856e-60	0.851681	0.662	0.48	4.3587e-56	BEST4/OTOP2	RAPGEF5
VIPR1.8	4.92577e-59	1.51279	0.326	0.147	1.15519e-54	BEST4/OTOP2	VIPR1
DOCK8.9	2.73778e-58	2.5929	0.089	0.017	6.42064e-54	BEST4/OTOP2	DOCK8
MYEOV.6	1.20573e-57	2.67672	0.108	0.024	2.82768e-53	BEST4/OTOP2	MYEOV
CHRM3.11	3.50988e-57	0.904446	0.63	0.458	8.23136e-53	BEST4/OTOP2	CHRM3
TTC39B.9	3.61291e-57	1.10182	0.53	0.34	8.47301e-53	BEST4/OTOP2	TTC39B
TLE4.7	6.433e-57	0.720776	0.727	0.551	1.50867e-52	BEST4/OTOP2	TLE4
PPP3CA.7	7.36152e-57	0.580041	0.789	0.691	1.72642e-52	BEST4/OTOP2	PPP3CA
C4BPA.2	1.73456e-56	4.04309	0.049	0.006	4.06788e-52	BEST4/OTOP2	C4BPA
PBX1.8	1.65687e-55	0.781313	0.68	0.528	3.88569e-51	BEST4/OTOP2	PBX1
CXCL3.7	2.88717e-55	-1.40567	0.197	0.462	6.771e-51	BEST4/OTOP2	CXCL3
CACNA1D.10	4.8928e-54	-1.36158	0.206	0.465	1.14746e-49	BEST4/OTOP2	CACNA1D
AL033504.1.7	6.98586e-54	-2.31862	0.072	0.309	1.63832e-49	BEST4/OTOP2	AL033504.1
DSP.7	8.86676e-54	0.476156	0.811	0.724	2.07943e-49	BEST4/OTOP2	DSP
SNX9.9	2.21864e-53	0.643556	0.746	0.622	5.20316e-49	BEST4/OTOP2	SNX9
EPHB2.7	4.71605e-53	-1.38599	0.18	0.44	1.10601e-48	BEST4/OTOP2	EPHB2
LPP.7	9.50313e-53	0.331192	0.887	0.829	2.22867e-48	BEST4/OTOP2	LPP
ANKRD44.6	1.09031e-52	2.27137	0.168	0.054	2.557e-48	BEST4/OTOP2	ANKRD44
GMNN.11	1.66613e-52	0.827729	0.637	0.484	3.90741e-48	BEST4/OTOP2	GMNN
GPRC5C.6	4.34851e-52	1.3226	0.373	0.194	1.01981e-47	BEST4/OTOP2	GPRC5C
LGALS9B.5	1.07207e-51	2.46641	0.095	0.021	2.51421e-47	BEST4/OTOP2	LGALS9B
MTUS1.7	3.56435e-51	-0.908698	0.392	0.632	8.3591e-47	BEST4/OTOP2	MTUS1
SSBP2.7	3.94599e-51	1.10391	0.497	0.313	9.25413e-47	BEST4/OTOP2	SSBP2
TRIM2.9	7.89373e-51	-0.789249	0.472	0.691	1.85124e-46	BEST4/OTOP2	TRIM2
BCAS1.9	8.8044e-51	1.04814	0.441	0.25	2.06481e-46	BEST4/OTOP2	BCAS1
SHTN1.7	5.13399e-49	0.971636	0.537	0.363	1.20402e-44	BEST4/OTOP2	SHTN1
CXCL2.9	1.1468e-48	-1.36971	0.18	0.424	2.68947e-44	BEST4/OTOP2	CXCL2
MXD1.8	4.97617e-48	0.858659	0.599	0.433	1.16701e-43	BEST4/OTOP2	MXD1
TJP1.11	6.97257e-48	0.494418	0.792	0.699	1.63521e-43	BEST4/OTOP2	TJP1
MDK.11	1.73014e-47	1.46323	0.289	0.134	4.05752e-43	BEST4/OTOP2	MDK
IKZF1	2.0752e-47	4.32441	0.019	0.001	4.86676e-43	BEST4/OTOP2	IKZF1
CACNB2.10	2.70415e-46	-1.36993	0.181	0.418	6.34178e-42	BEST4/OTOP2	CACNB2
HNF4G.6	5.50406e-46	0.668937	0.704	0.563	1.29081e-41	BEST4/OTOP2	HNF4G
CAMK2D.5	5.7266e-46	0.539041	0.766	0.663	1.343e-41	BEST4/OTOP2	CAMK2D
PLEKHG1.9	7.50816e-46	1.30112	0.364	0.198	1.76081e-41	BEST4/OTOP2	PLEKHG1
MYOM1.4	9.92731e-46	2.96165	0.086	0.019	2.32815e-41	BEST4/OTOP2	MYOM1
ABI3BP.6	1.7831e-45	2.12538	0.144	0.045	4.18173e-41	BEST4/OTOP2	ABI3BP
RABEP1.3	2.95353e-45	1.21475	0.421	0.253	6.92662e-41	BEST4/OTOP2	RABEP1
MUC13.10	3.23356e-45	0.59977	0.747	0.581	7.58333e-41	BEST4/OTOP2	MUC13
CSMD1	4.68593e-45	2.95632	0.064	0.011	1.09895e-40	BEST4/OTOP2	CSMD1
NRG4.6	1.6142e-44	2.85982	0.067	0.012	3.78562e-40	BEST4/OTOP2	NRG4
KRT12.5	9.12525e-44	3.16356	0.05	0.007	2.14005e-39	BEST4/OTOP2	KRT12
SGCD.6	2.44695e-43	2.53223	0.082	0.018	5.73859e-39	BEST4/OTOP2	SGCD
SLC12A2.9	3.32044e-43	-0.757781	0.45	0.654	7.7871e-39	BEST4/OTOP2	SLC12A2
ADAM23.1	3.696e-43	3.5774	0.029	0.003	8.66786e-39	BEST4/OTOP2	ADAM23
SULT1E1.10	8.25142e-43	1.80182	0.173	0.063	1.93512e-38	BEST4/OTOP2	SULT1E1
SEMA3C.6	1.71343e-42	-1.06872	0.213	0.453	4.01834e-38	BEST4/OTOP2	SEMA3C
USP15.8	5.46583e-42	0.559334	0.707	0.593	1.28185e-37	BEST4/OTOP2	USP15
ROR2.11	1.97826e-41	1.80407	0.222	0.096	4.63941e-37	BEST4/OTOP2	ROR2
CDH12.5	4.44482e-41	2.9303	0.058	0.01	1.0424e-36	BEST4/OTOP2	CDH12
CAMK1D.9	8.46158e-41	0.663335	0.661	0.521	1.98441e-36	BEST4/OTOP2	CAMK1D
GPR39.9	6.39218e-40	-0.94015	0.29	0.511	1.49909e-35	BEST4/OTOP2	GPR39
PDE3B.10	4.41987e-39	0.828124	0.564	0.415	1.03655e-34	BEST4/OTOP2	PDE3B
SULF2.6	4.96566e-39	1.1147	0.394	0.234	1.16455e-34	BEST4/OTOP2	SULF2
WNT5A.4	5.25544e-39	3.00952	0.057	0.01	1.23251e-34	BEST4/OTOP2	WNT5A
SYTL4.7	6.55257e-39	1.31333	0.272	0.133	1.53671e-34	BEST4/OTOP2	SYTL4
PTPN13.9	6.644e-39	1.69334	0.189	0.076	1.55815e-34	BEST4/OTOP2	PTPN13
FYB2.8	7.5464e-39	2.64098	0.066	0.013	1.76978e-34	BEST4/OTOP2	FYB2
NEURL1-AS1.1	7.65355e-39	4.38989	0.017	0.001	1.79491e-34	BEST4/OTOP2	NEURL1-AS1
ENHO	2.48793e-38	4.65847	0.014	0.001	5.83469e-34	BEST4/OTOP2	ENHO
FGF13.1	4.42221e-38	2.87953	0.041	0.006	1.0371e-33	BEST4/OTOP2	FGF13
LGR5.10	6.28205e-38	-3.02387	0.03	0.2	1.47327e-33	BEST4/OTOP2	LGR5
DMXL2.7	9.36885e-38	1.06521	0.403	0.245	2.19718e-33	BEST4/OTOP2	DMXL2
SAMD9L.8	9.55618e-38	2.04115	0.144	0.05	2.24112e-33	BEST4/OTOP2	SAMD9L
VSIR.9	1.35332e-37	1.46531	0.261	0.128	3.1738e-33	BEST4/OTOP2	VSIR
HRCT1.8	1.70342e-37	1.89424	0.127	0.041	3.99487e-33	BEST4/OTOP2	HRCT1
SUGCT.8	2.23481e-37	-1.72844	0.105	0.299	5.24108e-33	BEST4/OTOP2	SUGCT
HHLA2.10	2.64995e-37	-1.52494	0.13	0.33	6.21465e-33	BEST4/OTOP2	HHLA2
FBXW7.10	4.65841e-37	0.421325	0.792	0.718	1.09249e-32	BEST4/OTOP2	FBXW7
ATP8A1.8	5.00983e-37	-0.853409	0.322	0.547	1.1749e-32	BEST4/OTOP2	ATP8A1
RHOV.9	6.2459e-37	1.60892	0.217	0.097	1.46479e-32	BEST4/OTOP2	RHOV
AL592156.2	7.72444e-37	4.85943	0.021	0.002	1.81153e-32	BEST4/OTOP2	AL592156.2
EPCAM.6	8.82709e-37	0.213261	0.919	0.898	2.07013e-32	BEST4/OTOP2	EPCAM
PRDX5.8	9.34908e-37	-0.700621	0.449	0.663	2.19255e-32	BEST4/OTOP2	PRDX5
NXPE4.8	1.04187e-36	-1.18846	0.176	0.384	2.44338e-32	BEST4/OTOP2	NXPE4
FA2H.8	1.53396e-36	1.15394	0.396	0.248	3.59744e-32	BEST4/OTOP2	FA2H
VSIG2.9	1.71092e-36	1.0246	0.351	0.195	4.01245e-32	BEST4/OTOP2	VSIG2
NCOA1.5	6.55653e-36	0.710048	0.604	0.475	1.53764e-31	BEST4/OTOP2	NCOA1
RETREG1.9	8.53934e-36	-1.03504	0.208	0.423	2.00265e-31	BEST4/OTOP2	RETREG1
PDLIM5.9	8.83415e-36	0.43299	0.77	0.7	2.07178e-31	BEST4/OTOP2	PDLIM5
NEBL.9	9.02035e-36	0.773893	0.593	0.454	2.11545e-31	BEST4/OTOP2	NEBL
U91319.1.9	3.01987e-35	2.31125	0.068	0.015	7.08221e-31	BEST4/OTOP2	U91319.1
EDA.9	3.60197e-35	-1.58116	0.09	0.277	8.44735e-31	BEST4/OTOP2	EDA
OSBPL8.7	7.05165e-35	0.876122	0.5	0.354	1.65375e-30	BEST4/OTOP2	OSBPL8
TRANK1.9	7.48933e-35	1.30159	0.226	0.103	1.7564e-30	BEST4/OTOP2	TRANK1
ATP1B1.8	7.56616e-35	0.36208	0.808	0.727	1.77442e-30	BEST4/OTOP2	ATP1B1
ST6GALNAC3.11	7.87203e-35	1.16627	0.384	0.244	1.84615e-30	BEST4/OTOP2	ST6GALNAC3
NPNT.6	1.36675e-34	-1.30344	0.138	0.336	3.2053e-30	BEST4/OTOP2	NPNT
NPY1R.6	2.71028e-34	2.05094	0.134	0.048	6.35615e-30	BEST4/OTOP2	NPY1R
JAK2.5	3.06542e-34	1.04926	0.384	0.238	7.18902e-30	BEST4/OTOP2	JAK2
ARNT2.9	3.90411e-34	2.32828	0.077	0.019	9.15591e-30	BEST4/OTOP2	ARNT2
UPK1B.1	1.06211e-33	3.89157	0.03	0.004	2.49085e-29	BEST4/OTOP2	UPK1B
CDHR2.6	2.92884e-33	0.981858	0.432	0.285	6.86871e-29	BEST4/OTOP2	CDHR2
STAMBPL1.7	2.94405e-33	-1.98628	0.071	0.242	6.9044e-29	BEST4/OTOP2	STAMBPL1
VPS13B.6	6.75865e-33	0.5278	0.69	0.597	1.58504e-28	BEST4/OTOP2	VPS13B
ANK3.6	7.30692e-33	0.487376	0.731	0.643	1.71362e-28	BEST4/OTOP2	ANK3
KALRN.7	7.30952e-33	0.915701	0.459	0.313	1.71423e-28	BEST4/OTOP2	KALRN
CARD16.5	8.10089e-33	1.65014	0.16	0.064	1.89982e-28	BEST4/OTOP2	CARD16
NCOA3.7	1.38768e-32	0.867826	0.486	0.343	3.25439e-28	BEST4/OTOP2	NCOA3
PDE3A.8	1.80231e-32	0.360738	0.809	0.729	4.22679e-28	BEST4/OTOP2	PDE3A
SLC27A3.8	2.76758e-32	2.11302	0.123	0.043	6.49053e-28	BEST4/OTOP2	SLC27A3
PBX3.9	2.93181e-32	1.34225	0.287	0.158	6.87567e-28	BEST4/OTOP2	PBX3
CPEB4.9	3.25962e-32	0.970357	0.394	0.249	7.64447e-28	BEST4/OTOP2	CPEB4
SMOC2.8	4.14784e-32	-2.86119	0.025	0.172	9.7275e-28	BEST4/OTOP2	SMOC2
AC025048.4	4.4333e-32	3.4452	0.024	0.002	1.0397e-27	BEST4/OTOP2	AC025048.4
ANTXR2.10	5.17666e-32	0.88656	0.422	0.272	1.21403e-27	BEST4/OTOP2	ANTXR2
FUT8.9	7.80305e-32	-0.932113	0.214	0.415	1.82997e-27	BEST4/OTOP2	FUT8
MALT1.6	1.11227e-31	1.27732	0.35	0.214	2.60848e-27	BEST4/OTOP2	MALT1
UNC5B.9	1.69555e-31	1.55138	0.179	0.078	3.9764e-27	BEST4/OTOP2	UNC5B
GBGT1.2	3.7363e-31	3.46379	0.028	0.003	8.76238e-27	BEST4/OTOP2	GBGT1
RAB11FIP1.6	8.62557e-31	0.305551	0.85	0.799	2.02287e-26	BEST4/OTOP2	RAB11FIP1
CCNJL.8	1.05852e-30	1.94579	0.132	0.049	2.48243e-26	BEST4/OTOP2	CCNJL
NCF4.1	1.81846e-30	3.45521	0.027	0.003	4.26464e-26	BEST4/OTOP2	NCF4
GNRH2	2.25385e-30	4.80138	0.016	0.001	5.28574e-26	BEST4/OTOP2	GNRH2
EPS8.9	2.41283e-30	0.318595	0.819	0.761	5.65856e-26	BEST4/OTOP2	EPS8
SAMD9.9	5.47017e-30	1.60303	0.136	0.052	1.28286e-25	BEST4/OTOP2	SAMD9
ITGB8.9	6.97719e-30	-1.1877	0.161	0.341	1.63629e-25	BEST4/OTOP2	ITGB8
SMURF2.7	1.62514e-29	0.699096	0.581	0.461	3.81129e-25	BEST4/OTOP2	SMURF2
PEAK1.5	1.73031e-29	0.53318	0.664	0.561	4.05792e-25	BEST4/OTOP2	PEAK1
DIAPH2.7	2.48502e-29	0.337637	0.794	0.751	5.82787e-25	BEST4/OTOP2	DIAPH2
GSN.8	2.92871e-29	1.2089	0.296	0.169	6.86841e-25	BEST4/OTOP2	GSN
EPB41L4A.9	3.08517e-29	1.15362	0.26	0.138	7.23534e-25	BEST4/OTOP2	EPB41L4A
BAZ1A.7	3.2263e-29	0.644197	0.579	0.464	7.56633e-25	BEST4/OTOP2	BAZ1A
ITM2C.8	3.80369e-29	0.427402	0.739	0.657	8.92042e-25	BEST4/OTOP2	ITM2C
MYH14.8	5.53106e-29	0.547387	0.673	0.571	1.29714e-24	BEST4/OTOP2	MYH14
ADCY7.8	5.98199e-29	1.89392	0.146	0.06	1.4029e-24	BEST4/OTOP2	ADCY7
PLAC8.9	8.62625e-29	0.639932	0.519	0.366	2.02303e-24	BEST4/OTOP2	PLAC8
PTGDR.8	1.13349e-28	-2.65547	0.025	0.159	2.65827e-24	BEST4/OTOP2	PTGDR
HERPUD1.8	1.34136e-28	0.469441	0.691	0.61	3.14575e-24	BEST4/OTOP2	HERPUD1
ZFAND3.10	2.01067e-28	0.371976	0.796	0.729	4.71543e-24	BEST4/OTOP2	ZFAND3
CLU.9	2.48753e-28	-2.28554	0.038	0.177	5.83377e-24	BEST4/OTOP2	CLU
TPD52.8	2.66486e-28	0.355412	0.799	0.722	6.24964e-24	BEST4/OTOP2	TPD52
PLCL2.8	2.79952e-28	0.95582	0.384	0.245	6.56545e-24	BEST4/OTOP2	PLCL2
TRA2A.8	2.88151e-28	0.422886	0.722	0.659	6.75773e-24	BEST4/OTOP2	TRA2A
BDKRB2.8	3.02244e-28	1.55188	0.138	0.055	7.08822e-24	BEST4/OTOP2	BDKRB2
AC092353.2	3.64201e-28	5.4431	0.01	0	8.54125e-24	BEST4/OTOP2	AC092353.2
GRM8.9	4.68159e-28	-1.72607	0.066	0.215	1.09793e-23	BEST4/OTOP2	GRM8
PLSCR1.7	5.59379e-28	0.652829	0.582	0.47	1.31186e-23	BEST4/OTOP2	PLSCR1
DSC2.9	9.23747e-28	0.52483	0.632	0.523	2.16637e-23	BEST4/OTOP2	DSC2
TES.8	1.12471e-27	0.439519	0.715	0.641	2.63767e-23	BEST4/OTOP2	TES
GANC.8	1.17559e-27	1.10099	0.285	0.162	2.75698e-23	BEST4/OTOP2	GANC
NIPBL.6	1.24867e-27	0.378412	0.755	0.692	2.92838e-23	BEST4/OTOP2	NIPBL
LRMP.3	1.30819e-27	1.94896	0.042	0.008	3.06797e-23	BEST4/OTOP2	LRMP
TRIM38.5	1.38397e-27	1.07197	0.307	0.183	3.24568e-23	BEST4/OTOP2	TRIM38
ECE1.9	1.68762e-27	1.1783	0.292	0.168	3.95781e-23	BEST4/OTOP2	ECE1
ATP1A1.7	1.80546e-27	-0.591507	0.489	0.68	4.23417e-23	BEST4/OTOP2	ATP1A1
C20orf194.7	1.9306e-27	2.47024	0.066	0.017	4.52765e-23	BEST4/OTOP2	C20orf194
KANK1.9	2.44172e-27	-0.772597	0.319	0.504	5.72631e-23	BEST4/OTOP2	KANK1
PROX1-AS1.10	2.54501e-27	2.04714	0.078	0.023	5.96855e-23	BEST4/OTOP2	PROX1-AS1
AHCYL2.10	2.60712e-27	-0.730881	0.286	0.481	6.11422e-23	BEST4/OTOP2	AHCYL2
LINC02568.5	4.63926e-27	1.85642	0.102	0.035	1.088e-22	BEST4/OTOP2	LINC02568
AC139722.1.9	5.52182e-27	2.71931	0.045	0.009	1.29498e-22	BEST4/OTOP2	AC139722.1
IFRD1.7	5.53768e-27	0.369743	0.792	0.733	1.2987e-22	BEST4/OTOP2	IFRD1
TFCP2L1.9	6.4921e-27	-0.80091	0.253	0.435	1.52253e-22	BEST4/OTOP2	TFCP2L1
IFITM2.5	8.94529e-27	1.53812	0.145	0.061	2.09785e-22	BEST4/OTOP2	IFITM2
CNTFR.1	9.07398e-27	2.3768	0.033	0.005	2.12803e-22	BEST4/OTOP2	CNTFR
LPIN2.10	9.74244e-27	-0.929753	0.167	0.342	2.2848e-22	BEST4/OTOP2	LPIN2
TKT.8	9.76242e-27	-0.972594	0.172	0.348	2.28948e-22	BEST4/OTOP2	TKT
MUC1.10	1.00254e-26	-1.18405	0.141	0.309	2.35115e-22	BEST4/OTOP2	MUC1
LGALS2.10	1.28521e-26	-1.24418	0.125	0.29	3.01408e-22	BEST4/OTOP2	LGALS2
ALPK2.1	2.21337e-26	3.3088	0.027	0.004	5.19079e-22	BEST4/OTOP2	ALPK2
CCND1.6	2.88867e-26	0.924489	0.374	0.247	6.7745e-22	BEST4/OTOP2	CCND1
FMNL2.8	4.46168e-26	-0.745403	0.251	0.438	1.04635e-21	BEST4/OTOP2	FMNL2
RFX2.7	1.29089e-25	-0.712063	0.309	0.493	3.0274e-21	BEST4/OTOP2	RFX2
GNA14.9	1.3378e-25	0.979333	0.356	0.231	3.13742e-21	BEST4/OTOP2	GNA14
TMEM176B.8	1.60975e-25	0.74115	0.506	0.39	3.77518e-21	BEST4/OTOP2	TMEM176B
FNDC3B.6	1.64776e-25	0.31502	0.807	0.762	3.86433e-21	BEST4/OTOP2	FNDC3B
NAE1.5	1.704e-25	1.27006	0.213	0.11	3.99622e-21	BEST4/OTOP2	NAE1
CTNNB1.9	4.05967e-25	0.34828	0.766	0.694	9.52074e-21	BEST4/OTOP2	CTNNB1
TSPAN5.10	4.2659e-25	-2.01665	0.041	0.171	1.00044e-20	BEST4/OTOP2	TSPAN5
TSPAN1.8	4.42615e-25	0.395947	0.681	0.554	1.03802e-20	BEST4/OTOP2	TSPAN1
TIPARP.8	4.56529e-25	0.693109	0.522	0.41	1.07065e-20	BEST4/OTOP2	TIPARP
MGST1.8	5.28987e-25	-0.714175	0.317	0.5	1.24058e-20	BEST4/OTOP2	MGST1
AUTS2.7	6.12123e-25	-1.07876	0.152	0.315	1.43555e-20	BEST4/OTOP2	AUTS2
SORL1.9	6.26931e-25	0.826295	0.457	0.336	1.47028e-20	BEST4/OTOP2	SORL1
TMEM176A.8	6.93177e-25	0.815832	0.422	0.296	1.62564e-20	BEST4/OTOP2	TMEM176A
KCNN4.9	9.76684e-25	-1.50941	0.073	0.215	2.29052e-20	BEST4/OTOP2	KCNN4
KHDRBS2.11	1.11946e-24	-0.966172	0.158	0.322	2.62536e-20	BEST4/OTOP2	KHDRBS2
PDZRN3.10	1.51378e-24	-1.68547	0.068	0.207	3.55012e-20	BEST4/OTOP2	PDZRN3
MAGT1.8	2.635e-24	0.78115	0.47	0.36	6.17961e-20	BEST4/OTOP2	MAGT1
SRI.9	3.3893e-24	0.475777	0.701	0.63	7.94858e-20	BEST4/OTOP2	SRI
TMEM87A.9	3.81484e-24	0.448278	0.688	0.631	8.94656e-20	BEST4/OTOP2	TMEM87A
SYNE3.5	5.46448e-24	2.42401	0.05	0.012	1.28153e-19	BEST4/OTOP2	SYNE3
IMPA1.5	6.15466e-24	0.9135	0.342	0.222	1.44339e-19	BEST4/OTOP2	IMPA1
IGSF11.4	8.6798e-24	2.184	0.054	0.014	2.03559e-19	BEST4/OTOP2	IGSF11
SPATS2L.10	1.46912e-23	0.474459	0.671	0.582	3.44537e-19	BEST4/OTOP2	SPATS2L
TGFBR3.10	1.57575e-23	-1.97624	0.048	0.172	3.69544e-19	BEST4/OTOP2	TGFBR3
HSD17B11.8	1.58881e-23	0.671989	0.501	0.39	3.72608e-19	BEST4/OTOP2	HSD17B11
RIOK3.11	2.08696e-23	0.493201	0.63	0.537	4.89434e-19	BEST4/OTOP2	RIOK3
PEBP1.5	2.49666e-23	-0.641467	0.313	0.487	5.85517e-19	BEST4/OTOP2	PEBP1
BNIP5.7	2.70866e-23	0.669996	0.542	0.438	6.35235e-19	BEST4/OTOP2	BNIP5
ADGRG6.8	3.06603e-23	1.37834	0.232	0.131	7.19046e-19	BEST4/OTOP2	ADGRG6
LRATD1.7	3.18216e-23	-0.736339	0.251	0.425	7.4628e-19	BEST4/OTOP2	LRATD1
EMP3.4	3.92184e-23	2.40457	0.06	0.017	9.1975e-19	BEST4/OTOP2	EMP3
AL445644.1.1	4.10136e-23	3.87425	0.016	0.002	9.6185e-19	BEST4/OTOP2	AL445644.1
HGD.7	4.34368e-23	1.57621	0.124	0.052	1.01868e-18	BEST4/OTOP2	HGD
ZNRF3.10	4.70349e-23	-1.06935	0.143	0.296	1.10306e-18	BEST4/OTOP2	ZNRF3
CCDC34.10	6.03455e-23	-1.15795	0.07	0.205	1.41522e-18	BEST4/OTOP2	CCDC34
SHISA9.9	6.94572e-23	1.73143	0.078	0.025	1.62891e-18	BEST4/OTOP2	SHISA9
LRIG1.7	8.20346e-23	-1.18602	0.144	0.294	1.92388e-18	BEST4/OTOP2	LRIG1
NT5DC3.8	1.60515e-22	-1.15311	0.125	0.272	3.7644e-18	BEST4/OTOP2	NT5DC3
IFIH1.9	1.76371e-22	1.41549	0.172	0.085	4.13625e-18	BEST4/OTOP2	IFIH1
ANKRD36C.7	1.7722e-22	-0.977692	0.233	0.393	4.15617e-18	BEST4/OTOP2	ANKRD36C
CES3.9	1.80328e-22	1.1702	0.218	0.118	4.22904e-18	BEST4/OTOP2	CES3
IMPDH2.8	1.85699e-22	-1.04978	0.163	0.315	4.35501e-18	BEST4/OTOP2	IMPDH2
LINC00970.9	1.86004e-22	1.14144	0.22	0.12	4.36216e-18	BEST4/OTOP2	LINC00970
CD44.10	1.94819e-22	-1.18955	0.104	0.244	4.56889e-18	BEST4/OTOP2	CD44
ILDR2	2.0675e-22	2.82175	0.036	0.007	4.84871e-18	BEST4/OTOP2	ILDR2
GPRIN3.8	2.13601e-22	-1.57913	0.075	0.205	5.00938e-18	BEST4/OTOP2	GPRIN3
AC103702.2.10	2.16331e-22	-0.90606	0.226	0.391	5.0734e-18	BEST4/OTOP2	AC103702.2
LGALS9C.7	2.36372e-22	1.82529	0.068	0.021	5.5434e-18	BEST4/OTOP2	LGALS9C
PPARGC1A.8	3.94503e-22	-0.844421	0.252	0.412	9.25189e-18	BEST4/OTOP2	PPARGC1A
AC073332.1.6	4.2264e-22	1.77403	0.107	0.042	9.91175e-18	BEST4/OTOP2	AC073332.1
TP53INP2.8	4.30442e-22	0.999484	0.31	0.198	1.00947e-17	BEST4/OTOP2	TP53INP2
ATP2B4.7	4.46121e-22	1.39627	0.152	0.071	1.04624e-17	BEST4/OTOP2	ATP2B4
GCNT1.9	4.65008e-22	-0.775663	0.184	0.347	1.09054e-17	BEST4/OTOP2	GCNT1
B3GALT5.7	5.06018e-22	0.973561	0.215	0.115	1.18671e-17	BEST4/OTOP2	B3GALT5
RGMB.8	5.08613e-22	-1.63208	0.079	0.208	1.1928e-17	BEST4/OTOP2	RGMB
SEMA5A.9	6.24027e-22	-0.814595	0.239	0.4	1.46347e-17	BEST4/OTOP2	SEMA5A
EFNA5.10	6.30917e-22	0.51341	0.6	0.515	1.47963e-17	BEST4/OTOP2	EFNA5
LGR4.7	6.6209e-22	-0.541891	0.434	0.595	1.55273e-17	BEST4/OTOP2	LGR4
SGMS2.10	8.1919e-22	0.513232	0.633	0.559	1.92117e-17	BEST4/OTOP2	SGMS2
PAUPAR.1	8.28585e-22	2.59565	0.031	0.006	1.9432e-17	BEST4/OTOP2	PAUPAR
XDH.10	8.56264e-22	-1.11773	0.146	0.29	2.00811e-17	BEST4/OTOP2	XDH
ADCY2.10	9.21062e-22	2.39614	0.046	0.011	2.16008e-17	BEST4/OTOP2	ADCY2
WWC1.9	1.08738e-21	-0.825383	0.186	0.343	2.55012e-17	BEST4/OTOP2	WWC1
FARP1.5	1.3239e-21	-0.741971	0.214	0.379	3.10482e-17	BEST4/OTOP2	FARP1
GLDN.10	1.34394e-21	1.44991	0.077	0.025	3.15181e-17	BEST4/OTOP2	GLDN
EEF2K.5	1.36645e-21	1.36876	0.231	0.134	3.20459e-17	BEST4/OTOP2	EEF2K
ZFAND6.9	1.77595e-21	0.345485	0.726	0.683	4.16497e-17	BEST4/OTOP2	ZFAND6
SHROOM3.9	1.80766e-21	0.254447	0.866	0.798	4.23932e-17	BEST4/OTOP2	SHROOM3
SPINK1.9	1.98149e-21	-0.570417	0.341	0.522	4.64699e-17	BEST4/OTOP2	SPINK1
CBLB.4	2.07082e-21	0.640499	0.54	0.456	4.85649e-17	BEST4/OTOP2	CBLB
TBC1D4.6	2.24446e-21	-1.09731	0.131	0.273	5.2637e-17	BEST4/OTOP2	TBC1D4
GRN.11	3.02799e-21	0.586538	0.531	0.428	7.10125e-17	BEST4/OTOP2	GRN
YWHAZ.5	3.13602e-21	0.238186	0.853	0.82	7.35461e-17	BEST4/OTOP2	YWHAZ
OASL.8	3.24628e-21	1.7495	0.08	0.028	7.61318e-17	BEST4/OTOP2	OASL
CEACAM7.7	3.48926e-21	0.560543	0.298	0.175	8.18301e-17	BEST4/OTOP2	CEACAM7
HERC2.7	3.62908e-21	0.588611	0.557	0.464	8.51093e-17	BEST4/OTOP2	HERC2
TM4SF1.8	4.27151e-21	-1.45832	0.089	0.217	1.00175e-16	BEST4/OTOP2	TM4SF1
CDCA7.7	4.57358e-21	-2.22695	0.043	0.155	1.0726e-16	BEST4/OTOP2	CDCA7
MYO1E.10	4.70698e-21	0.244248	0.882	0.838	1.10388e-16	BEST4/OTOP2	MYO1E
F11R.8	5.2884e-21	0.711011	0.46	0.356	1.24024e-16	BEST4/OTOP2	F11R
DGKD.8	5.5204e-21	-0.794376	0.186	0.345	1.29464e-16	BEST4/OTOP2	DGKD
EMP2.9	7.04588e-21	0.615223	0.496	0.385	1.6524e-16	BEST4/OTOP2	EMP2
SP4.9	7.47138e-21	1.28291	0.201	0.11	1.75219e-16	BEST4/OTOP2	SP4
SERINC5.8	9.38167e-21	-0.495582	0.432	0.596	2.20019e-16	BEST4/OTOP2	SERINC5
DNPH1.6	1.00823e-20	-0.730119	0.23	0.393	2.36451e-16	BEST4/OTOP2	DNPH1
RARRES2.8	1.26453e-20	-1.06221	0.161	0.304	2.96557e-16	BEST4/OTOP2	RARRES2
ACTR3.8	1.36645e-20	0.48088	0.593	0.512	3.20459e-16	BEST4/OTOP2	ACTR3
CCDC146.9	1.52086e-20	0.94379	0.317	0.208	3.56672e-16	BEST4/OTOP2	CCDC146
MYO1D.7	1.68422e-20	0.205419	0.876	0.843	3.94984e-16	BEST4/OTOP2	MYO1D
CDR2.7	1.71484e-20	0.721692	0.452	0.346	4.02165e-16	BEST4/OTOP2	CDR2
INPP4B.10	2.12984e-20	-0.794557	0.188	0.343	4.9949e-16	BEST4/OTOP2	INPP4B
OSBPL11.5	2.23393e-20	0.853995	0.314	0.204	5.23901e-16	BEST4/OTOP2	OSBPL11
GGH.6	2.2669e-20	-1.33649	0.08	0.206	5.31632e-16	BEST4/OTOP2	GGH
FAR2.7	2.67269e-20	0.594897	0.517	0.418	6.26799e-16	BEST4/OTOP2	FAR2
CDYL.8	3.0651e-20	0.409011	0.663	0.603	7.18827e-16	BEST4/OTOP2	CDYL
BMP2K.10	3.16919e-20	0.702524	0.477	0.377	7.43237e-16	BEST4/OTOP2	BMP2K
MYRIP.11	3.20027e-20	-2.41865	0.017	0.114	7.50526e-16	BEST4/OTOP2	MYRIP
MALRD1.8	3.24826e-20	1.3149	0.15	0.072	7.61782e-16	BEST4/OTOP2	MALRD1
IQCM.10	3.3729e-20	0.759809	0.382	0.266	7.91013e-16	BEST4/OTOP2	IQCM
AC187653.1.2	3.44552e-20	4.03799	0.023	0.003	8.08043e-16	BEST4/OTOP2	AC187653.1
AOC1.10	3.52538e-20	0.631755	0.444	0.328	8.26771e-16	BEST4/OTOP2	AOC1
LAMC2.9	3.58515e-20	0.590856	0.549	0.452	8.40789e-16	BEST4/OTOP2	LAMC2
SLC16A1.9	5.35322e-20	-1.12355	0.111	0.246	1.25544e-15	BEST4/OTOP2	SLC16A1
NR4A1.7	5.767e-20	0.398904	0.676	0.595	1.35248e-15	BEST4/OTOP2	NR4A1
MGAT5.8	6.21942e-20	0.598631	0.519	0.414	1.45858e-15	BEST4/OTOP2	MGAT5
SLC35F3.11	6.64826e-20	-1.99546	0.036	0.141	1.55915e-15	BEST4/OTOP2	SLC35F3
REN.3	6.70344e-20	3.14742	0.033	0.007	1.57209e-15	BEST4/OTOP2	REN
SPTBN1.9	6.80074e-20	-0.393309	0.641	0.76	1.59491e-15	BEST4/OTOP2	SPTBN1
PRELID2.7	6.80757e-20	0.40517	0.687	0.612	1.59651e-15	BEST4/OTOP2	PRELID2
SERPINB9.8	6.87291e-20	1.52299	0.089	0.033	1.61184e-15	BEST4/OTOP2	SERPINB9
HSPH1.9	7.0527e-20	0.517412	0.608	0.522	1.654e-15	BEST4/OTOP2	HSPH1
ARID5B.10	7.6172e-20	-0.937121	0.181	0.325	1.78639e-15	BEST4/OTOP2	ARID5B
SEMA4A.8	9.26461e-20	-1.11716	0.111	0.242	2.17274e-15	BEST4/OTOP2	SEMA4A
SLC26A2.9	9.61643e-20	-0.745588	0.351	0.499	2.25525e-15	BEST4/OTOP2	SLC26A2
BCL11A.8	1.06005e-19	-0.993286	0.113	0.248	2.48602e-15	BEST4/OTOP2	BCL11A
TOM1L2.7	1.30764e-19	0.968741	0.344	0.243	3.06667e-15	BEST4/OTOP2	TOM1L2
PLA2G2A.8	1.51461e-19	-0.676719	0.324	0.477	3.55206e-15	BEST4/OTOP2	PLA2G2A
MLEC.7	2.19866e-19	-0.558118	0.382	0.539	5.1563e-15	BEST4/OTOP2	MLEC
FRMD5.7	2.36034e-19	-1.14189	0.08	0.203	5.53547e-15	BEST4/OTOP2	FRMD5
ANPEP.10	3.03287e-19	-1.26007	0.137	0.267	7.11268e-15	BEST4/OTOP2	ANPEP
GPA33.9	3.09455e-19	0.658265	0.409	0.294	7.25733e-15	BEST4/OTOP2	GPA33
TGIF1.7	3.15125e-19	-0.981168	0.144	0.282	7.3903e-15	BEST4/OTOP2	TGIF1
FGFR4.7	3.49251e-19	-1.6409	0.055	0.164	8.19063e-15	BEST4/OTOP2	FGFR4
PLXNA2.7	3.63112e-19	0.618271	0.533	0.441	8.51571e-15	BEST4/OTOP2	PLXNA2
MBNL2.10	4.26392e-19	-0.464046	0.43	0.589	9.99975e-15	BEST4/OTOP2	MBNL2
NDEL1.8	4.48409e-19	0.559541	0.55	0.471	1.05161e-14	BEST4/OTOP2	NDEL1
SLC2A6.2	4.98641e-19	2.61855	0.025	0.004	1.16941e-14	BEST4/OTOP2	SLC2A6
NR1H4.9	5.04267e-19	-1.65021	0.067	0.179	1.18261e-14	BEST4/OTOP2	NR1H4
CYP3A5.10	5.48675e-19	0.429798	0.624	0.505	1.28675e-14	BEST4/OTOP2	CYP3A5
LINC01687.7	5.65051e-19	0.95568	0.191	0.103	1.32516e-14	BEST4/OTOP2	LINC01687
CXCL1.9	6.60756e-19	-1.49153	0.072	0.185	1.54961e-14	BEST4/OTOP2	CXCL1
SLC2A13.10	7.18311e-19	0.347118	0.703	0.639	1.68458e-14	BEST4/OTOP2	SLC2A13
ASCL2.9	7.23391e-19	-2.75199	0.019	0.112	1.6965e-14	BEST4/OTOP2	ASCL2
SNX30.8	7.43377e-19	0.920158	0.344	0.244	1.74337e-14	BEST4/OTOP2	SNX30
GPRC5A.8	8.56706e-19	-0.459969	0.418	0.593	2.00915e-14	BEST4/OTOP2	GPRC5A
AC007387.2.7	9.24184e-19	1.64882	0.081	0.03	2.1674e-14	BEST4/OTOP2	AC007387.2
NSD2.8	9.60499e-19	0.703923	0.431	0.331	2.25256e-14	BEST4/OTOP2	NSD2
ID4.7	1.03085e-18	1.16056	0.201	0.113	2.41756e-14	BEST4/OTOP2	ID4
NUPR1.11	1.23992e-18	-2.01465	0.05	0.153	2.90786e-14	BEST4/OTOP2	NUPR1
HPN.10	1.35461e-18	-2.60781	0.019	0.11	3.17682e-14	BEST4/OTOP2	HPN
PPM1L.9	1.43145e-18	0.630653	0.497	0.404	3.35703e-14	BEST4/OTOP2	PPM1L
NECTIN3.7	1.45012e-18	-0.729632	0.246	0.398	3.40082e-14	BEST4/OTOP2	NECTIN3
SH3GL2.10	1.53477e-18	-1.96067	0.044	0.146	3.59934e-14	BEST4/OTOP2	SH3GL2
A1CF.8	1.63259e-18	0.680274	0.411	0.304	3.82875e-14	BEST4/OTOP2	A1CF
ACAA2.6	1.76857e-18	-0.670829	0.282	0.439	4.14766e-14	BEST4/OTOP2	ACAA2
TUSC3.10	1.85896e-18	-1.20311	0.078	0.194	4.35963e-14	BEST4/OTOP2	TUSC3
GFOD1.9	2.12412e-18	1.25359	0.153	0.077	4.98148e-14	BEST4/OTOP2	GFOD1
TGFBR2.9	2.12953e-18	-0.708547	0.208	0.357	4.99418e-14	BEST4/OTOP2	TGFBR2
C12orf75.6	2.21882e-18	-0.820719	0.141	0.274	5.20358e-14	BEST4/OTOP2	C12orf75
ETS2.6	2.22499e-18	-0.410074	0.522	0.675	5.21804e-14	BEST4/OTOP2	ETS2
CLGN.2	2.2542e-18	2.74309	0.026	0.005	5.28656e-14	BEST4/OTOP2	CLGN
ASS1.10	2.28079e-18	-0.889406	0.195	0.335	5.3489e-14	BEST4/OTOP2	ASS1
HIGD1A.9	2.8842e-18	0.747133	0.33	0.226	6.76403e-14	BEST4/OTOP2	HIGD1A
FERMT1.9	2.98794e-18	-0.857612	0.135	0.267	7.00733e-14	BEST4/OTOP2	FERMT1
OXSR1.9	3.34344e-18	0.397633	0.681	0.632	7.84105e-14	BEST4/OTOP2	OXSR1
AK4.6	3.49923e-18	-1.63274	0.033	0.131	8.2064e-14	BEST4/OTOP2	AK4
UBE2D3.5	3.84102e-18	0.371521	0.691	0.652	9.00795e-14	BEST4/OTOP2	UBE2D3
DENND1B.8	3.95554e-18	0.35065	0.679	0.615	9.27654e-14	BEST4/OTOP2	DENND1B
ITGB6.6	4.09908e-18	1.1032	0.238	0.145	9.61315e-14	BEST4/OTOP2	ITGB6
PRR5L.8	4.2e-18	0.892624	0.313	0.21	9.84985e-14	BEST4/OTOP2	PRR5L
B4GALT4.9	4.40029e-18	1.02965	0.295	0.199	1.03196e-13	BEST4/OTOP2	B4GALT4
AC098588.3.2	4.54548e-18	1.83733	0.064	0.021	1.06601e-13	BEST4/OTOP2	AC098588.3
SYK.8	4.59374e-18	0.768146	0.393	0.288	1.07732e-13	BEST4/OTOP2	SYK
TIMP3.7	4.63327e-18	-3.1549	0.019	0.107	1.08659e-13	BEST4/OTOP2	TIMP3
OCLN.9	4.67375e-18	0.494854	0.595	0.529	1.09609e-13	BEST4/OTOP2	OCLN
CHORDC1.8	4.80562e-18	0.67399	0.481	0.399	1.12701e-13	BEST4/OTOP2	CHORDC1
AC099560.1	4.93478e-18	4.05333	0.014	0.002	1.1573e-13	BEST4/OTOP2	AC099560.1
SLK.8	5.26201e-18	0.516312	0.548	0.46	1.23405e-13	BEST4/OTOP2	SLK
MAGI3.7	5.58252e-18	0.242815	0.82	0.774	1.30921e-13	BEST4/OTOP2	MAGI3
AL645608.7.6	6.36349e-18	2.0008	0.073	0.027	1.49236e-13	BEST4/OTOP2	AL645608.7
LINC02614.6	6.65419e-18	-1.29869	0.081	0.194	1.56054e-13	BEST4/OTOP2	LINC02614
PRAG1.9	6.79248e-18	-0.688763	0.19	0.337	1.59297e-13	BEST4/OTOP2	PRAG1
ERBIN.8	6.79856e-18	0.389302	0.639	0.541	1.5944e-13	BEST4/OTOP2	ERBIN
CEACAM1.10	7.15302e-18	0.794422	0.27	0.168	1.67753e-13	BEST4/OTOP2	CEACAM1
H19.11	7.3398e-18	-1.81322	0.042	0.142	1.72133e-13	BEST4/OTOP2	H19
NPTN.9	7.39069e-18	0.647133	0.502	0.423	1.73326e-13	BEST4/OTOP2	NPTN
SYTL5.8	7.42381e-18	1.81035	0.07	0.025	1.74103e-13	BEST4/OTOP2	SYTL5
TIMM13.6	7.5398e-18	-0.704772	0.254	0.402	1.76823e-13	BEST4/OTOP2	TIMM13
MYO10.8	8.22241e-18	0.362777	0.694	0.637	1.92832e-13	BEST4/OTOP2	MYO10
SCRN1.8	8.90345e-18	2.33896	0.066	0.023	2.08804e-13	BEST4/OTOP2	SCRN1
MUC4.10	1.01192e-17	-0.676646	0.375	0.501	2.37316e-13	BEST4/OTOP2	MUC4
PHLDA2.9	1.14633e-17	0.515305	0.497	0.395	2.68837e-13	BEST4/OTOP2	PHLDA2
NT5E.7	1.17113e-17	1.20723	0.14	0.069	2.74653e-13	BEST4/OTOP2	NT5E
WDR26.7	1.172e-17	0.699279	0.458	0.367	2.74857e-13	BEST4/OTOP2	WDR26
NAV2.8	1.19358e-17	-1.09084	0.105	0.227	2.79918e-13	BEST4/OTOP2	NAV2
ATP5MC1.8	1.2348e-17	-0.553406	0.363	0.52	2.89586e-13	BEST4/OTOP2	ATP5MC1
MGAM2.9	1.3008e-17	1.04195	0.117	0.052	3.05063e-13	BEST4/OTOP2	MGAM2
MBOAT1.7	1.30287e-17	0.755763	0.407	0.313	3.05549e-13	BEST4/OTOP2	MBOAT1
AC007368.1.2	1.38774e-17	2.37971	0.033	0.008	3.25452e-13	BEST4/OTOP2	AC007368.1
ABTB2.9	1.44745e-17	-0.986792	0.14	0.266	3.39457e-13	BEST4/OTOP2	ABTB2
PRDX2.4	1.45659e-17	-0.673257	0.269	0.42	3.41598e-13	BEST4/OTOP2	PRDX2
RASSF6.10	1.49725e-17	0.64279	0.417	0.309	3.51135e-13	BEST4/OTOP2	RASSF6
EIF4G3.6	1.50766e-17	0.272006	0.73	0.683	3.53576e-13	BEST4/OTOP2	EIF4G3
XACT.9	1.55912e-17	-0.522481	0.397	0.551	3.65645e-13	BEST4/OTOP2	XACT
PAPSS2.10	1.71878e-17	-0.634631	0.282	0.437	4.03088e-13	BEST4/OTOP2	PAPSS2
TNFSF15.8	1.78425e-17	-1.80308	0.042	0.139	4.18443e-13	BEST4/OTOP2	TNFSF15
CLDN23.10	2.24358e-17	0.983311	0.269	0.174	5.26165e-13	BEST4/OTOP2	CLDN23
TBL1X.6	2.31996e-17	0.878	0.306	0.207	5.44078e-13	BEST4/OTOP2	TBL1X
LAMA3.8	2.51059e-17	0.496376	0.583	0.471	5.88784e-13	BEST4/OTOP2	LAMA3
ZFAND2A.6	2.79066e-17	0.991822	0.257	0.163	6.54466e-13	BEST4/OTOP2	ZFAND2A
SLC16A10.7	2.95337e-17	-1.86136	0.041	0.136	6.92625e-13	BEST4/OTOP2	SLC16A10
PDGFD.9	3.20042e-17	1.56458	0.083	0.033	7.50563e-13	BEST4/OTOP2	PDGFD
MPZL2.8	3.66936e-17	-1.38684	0.068	0.175	8.60537e-13	BEST4/OTOP2	MPZL2
ATP2C2.10	3.76214e-17	-0.566426	0.359	0.518	8.82298e-13	BEST4/OTOP2	ATP2C2
SLC17A4.9	3.81172e-17	0.90649	0.249	0.154	8.93925e-13	BEST4/OTOP2	SLC17A4
ACTR2.6	3.91788e-17	0.447849	0.558	0.472	9.18821e-13	BEST4/OTOP2	ACTR2
TINAG.9	4.21791e-17	-1.32655	0.08	0.189	9.89185e-13	BEST4/OTOP2	TINAG
SEPTIN11.8	4.44161e-17	0.568915	0.465	0.365	1.04165e-12	BEST4/OTOP2	SEPTIN11
CNTN3.9	4.49063e-17	-0.763746	0.162	0.297	1.05314e-12	BEST4/OTOP2	CNTN3
NOTCH1.10	4.69828e-17	-1.11799	0.086	0.2	1.10184e-12	BEST4/OTOP2	NOTCH1
UBR5.9	4.89989e-17	0.382346	0.661	0.62	1.14912e-12	BEST4/OTOP2	UBR5
GDA.11	4.96455e-17	0.70362	0.306	0.201	1.16429e-12	BEST4/OTOP2	GDA
TMEM117.9	6.2385e-17	0.514461	0.573	0.51	1.46305e-12	BEST4/OTOP2	TMEM117
PLSCR4.7	6.55762e-17	1.03593	0.247	0.156	1.53789e-12	BEST4/OTOP2	PLSCR4
MIR924HG.8	6.743e-17	-0.960516	0.104	0.221	1.58137e-12	BEST4/OTOP2	MIR924HG
DPY19L1.9	8.41257e-17	-0.87571	0.166	0.294	1.97292e-12	BEST4/OTOP2	DPY19L1
BLZF1.6	8.59419e-17	0.978761	0.31	0.216	2.01551e-12	BEST4/OTOP2	BLZF1
TEAD1.8	8.95918e-17	-0.488399	0.379	0.519	2.10111e-12	BEST4/OTOP2	TEAD1
SLC7A5.9	1.03078e-16	-1.44912	0.052	0.151	2.41738e-12	BEST4/OTOP2	SLC7A5
DNAJA1.5	1.03731e-16	0.348567	0.679	0.625	2.4327e-12	BEST4/OTOP2	DNAJA1
PAICS.6	1.04001e-16	-1.00988	0.081	0.191	2.43904e-12	BEST4/OTOP2	PAICS
SLC7A2.10	1.0438e-16	-2.78098	0.009	0.085	2.44792e-12	BEST4/OTOP2	SLC7A2
SMIM24.10	1.31922e-16	-2.47425	0.038	0.128	3.09383e-12	BEST4/OTOP2	SMIM24
NF1.6	1.38291e-16	0.403586	0.649	0.601	3.2432e-12	BEST4/OTOP2	NF1
C19orf48.10	1.65592e-16	-1.26708	0.055	0.156	3.88345e-12	BEST4/OTOP2	C19orf48
AHCY.7	1.76095e-16	-0.998848	0.104	0.22	4.12979e-12	BEST4/OTOP2	AHCY
PHB.6	1.96386e-16	-0.638484	0.262	0.409	4.60565e-12	BEST4/OTOP2	PHB
CMSS1.9	2.24515e-16	-0.673295	0.197	0.335	5.26533e-12	BEST4/OTOP2	CMSS1
ARHGAP44.8	2.29342e-16	-0.771718	0.208	0.341	5.37854e-12	BEST4/OTOP2	ARHGAP44
AGR2.7	2.39123e-16	-0.2876	0.803	0.885	5.60791e-12	BEST4/OTOP2	AGR2
SPECC1L.6	2.40645e-16	0.680592	0.402	0.303	5.6436e-12	BEST4/OTOP2	SPECC1L
EPB41L2.9	2.59622e-16	-0.48177	0.416	0.557	6.08865e-12	BEST4/OTOP2	EPB41L2
ATP13A4.7	2.61204e-16	-1.22534	0.103	0.212	6.12575e-12	BEST4/OTOP2	ATP13A4
ST14.7	2.80629e-16	0.298995	0.714	0.669	6.5813e-12	BEST4/OTOP2	ST14
SDK1.10	2.80852e-16	-1.32241	0.058	0.159	6.58655e-12	BEST4/OTOP2	SDK1
SRGAP1.8	3.17966e-16	0.463079	0.558	0.47	7.45694e-12	BEST4/OTOP2	SRGAP1
UNC13C.7	3.2981e-16	1.77307	0.072	0.027	7.73471e-12	BEST4/OTOP2	UNC13C
APOLD1.8	3.3478e-16	-2.20672	0.032	0.12	7.85125e-12	BEST4/OTOP2	APOLD1
BTBD1.5	3.41642e-16	0.80839	0.361	0.266	8.01219e-12	BEST4/OTOP2	BTBD1
CCPG1.10	3.51219e-16	1.01968	0.268	0.18	8.23678e-12	BEST4/OTOP2	CCPG1
MIR22HG.10	3.89193e-16	0.847998	0.289	0.195	9.12734e-12	BEST4/OTOP2	MIR22HG
EPB41L3.9	4.17899e-16	-0.959399	0.139	0.258	9.80057e-12	BEST4/OTOP2	EPB41L3
DLG1.8	4.45457e-16	0.311124	0.704	0.669	1.04469e-11	BEST4/OTOP2	DLG1
IMMP2L.9	4.59316e-16	-0.397899	0.481	0.622	1.07719e-11	BEST4/OTOP2	IMMP2L
COTL1.9	4.76314e-16	-1.5434	0.051	0.145	1.11705e-11	BEST4/OTOP2	COTL1
METTL21A.6	4.90315e-16	1.53171	0.136	0.07	1.14989e-11	BEST4/OTOP2	METTL21A
B3GNT7.7	4.92747e-16	-1.157	0.114	0.226	1.15559e-11	BEST4/OTOP2	B3GNT7
EMP1.10	5.22875e-16	0.77253	0.325	0.226	1.22625e-11	BEST4/OTOP2	EMP1
GPC6.11	5.78526e-16	-0.795301	0.138	0.26	1.35676e-11	BEST4/OTOP2	GPC6
NCOA7.8	6.40597e-16	0.428413	0.63	0.572	1.50233e-11	BEST4/OTOP2	NCOA7
CYP26B1.1	6.41537e-16	3.50101	0.016	0.002	1.50453e-11	BEST4/OTOP2	CYP26B1
IL7.5	6.83778e-16	1.0649	0.222	0.138	1.6036e-11	BEST4/OTOP2	IL7
ANXA11.8	7.03868e-16	0.353207	0.672	0.619	1.65071e-11	BEST4/OTOP2	ANXA11
KCNQ1.8	7.73201e-16	-0.649034	0.214	0.347	1.81331e-11	BEST4/OTOP2	KCNQ1
SGPP2.11	8.0853e-16	0.576975	0.457	0.358	1.89617e-11	BEST4/OTOP2	SGPP2
GABRB2.9	8.30645e-16	-1.7063	0.041	0.131	1.94803e-11	BEST4/OTOP2	GABRB2
ZNRF2.11	8.42046e-16	-0.471339	0.388	0.531	1.97477e-11	BEST4/OTOP2	ZNRF2
CNNM2.6	8.95558e-16	-1.21666	0.092	0.199	2.10026e-11	BEST4/OTOP2	CNNM2
TMEM97.10	1.0005e-15	-1.4406	0.036	0.124	2.34636e-11	BEST4/OTOP2	TMEM97
IRF2BP2.5	1.12729e-15	-0.716371	0.252	0.387	2.64372e-11	BEST4/OTOP2	IRF2BP2
LFNG.8	1.20262e-15	-1.65437	0.033	0.119	2.82039e-11	BEST4/OTOP2	LFNG
TMCC3.9	1.21728e-15	0.91658	0.237	0.148	2.85477e-11	BEST4/OTOP2	TMCC3
LINC00342.8	1.22866e-15	-0.922041	0.146	0.263	2.88144e-11	BEST4/OTOP2	LINC00342
LMO7.9	1.36842e-15	0.264032	0.784	0.74	3.20921e-11	BEST4/OTOP2	LMO7
STS.8	1.43646e-15	1.04002	0.208	0.126	3.36878e-11	BEST4/OTOP2	STS
SH2D4A.5	1.79395e-15	-1.06636	0.095	0.203	4.20717e-11	BEST4/OTOP2	SH2D4A
MAPK10.6	1.82461e-15	2.94587	0.056	0.019	4.27908e-11	BEST4/OTOP2	MAPK10
PAM.8	2.02212e-15	-0.872996	0.175	0.295	4.74227e-11	BEST4/OTOP2	PAM
ANKDD1B.6	2.15091e-15	-1.16841	0.064	0.161	5.0443e-11	BEST4/OTOP2	ANKDD1B
NDUFB10.6	2.16947e-15	-0.539293	0.349	0.495	5.08785e-11	BEST4/OTOP2	NDUFB10
ECT2.9	2.21154e-15	-0.999093	0.091	0.197	5.1865e-11	BEST4/OTOP2	ECT2
LITAF.9	2.25215e-15	0.767358	0.362	0.27	5.28173e-11	BEST4/OTOP2	LITAF
PLIN2.9	2.60142e-15	-0.729642	0.138	0.258	6.10085e-11	BEST4/OTOP2	PLIN2
PCNX2.6	2.63239e-15	-1.08263	0.095	0.201	6.17348e-11	BEST4/OTOP2	PCNX2
IDH1.7	3.03596e-15	-0.855829	0.165	0.289	7.11994e-11	BEST4/OTOP2	IDH1
L1TD1.11	3.08055e-15	-1.73702	0.031	0.115	7.2245e-11	BEST4/OTOP2	L1TD1
ANXA5.9	3.13442e-15	-0.634817	0.119	0.235	7.35083e-11	BEST4/OTOP2	ANXA5
CTNNA1.6	3.23947e-15	0.237975	0.751	0.725	7.5972e-11	BEST4/OTOP2	CTNNA1
RAB9A.9	3.33743e-15	1.03315	0.263	0.177	7.82693e-11	BEST4/OTOP2	RAB9A
PRMT1.5	3.43398e-15	-0.90341	0.129	0.244	8.05336e-11	BEST4/OTOP2	PRMT1
ZBTB38.7	3.72098e-15	-0.490374	0.321	0.466	8.72644e-11	BEST4/OTOP2	ZBTB38
KDM6A.7	3.75174e-15	0.311526	0.683	0.639	8.79858e-11	BEST4/OTOP2	KDM6A
SUCLG2-AS1.10	3.79016e-15	-1.47263	0.059	0.153	8.88868e-11	BEST4/OTOP2	SUCLG2-AS1
KCNK5.8	4.05653e-15	-1.76538	0.046	0.134	9.51338e-11	BEST4/OTOP2	KCNK5
NEDD9.7	4.13357e-15	-0.456458	0.382	0.53	9.69404e-11	BEST4/OTOP2	NEDD9
IPMK.6	4.17402e-15	0.612015	0.462	0.381	9.7889e-11	BEST4/OTOP2	IPMK
PRDX6.7	4.18275e-15	-0.451367	0.29	0.443	9.80938e-11	BEST4/OTOP2	PRDX6
HEPH.8	4.22801e-15	0.303547	0.685	0.621	9.91552e-11	BEST4/OTOP2	HEPH
UTRN.9	4.64488e-15	-0.428976	0.429	0.576	1.08932e-10	BEST4/OTOP2	UTRN
PRDX4.7	4.78881e-15	-0.69973	0.146	0.264	1.12307e-10	BEST4/OTOP2	PRDX4
CHDH.9	4.87428e-15	-1.35877	0.05	0.141	1.14312e-10	BEST4/OTOP2	CHDH
EHF.8	5.37093e-15	-0.415971	0.482	0.628	1.25959e-10	BEST4/OTOP2	EHF
ARHGAP5.6	5.37356e-15	0.42711	0.602	0.55	1.26021e-10	BEST4/OTOP2	ARHGAP5
CTNND1.11	5.69697e-15	0.202387	0.816	0.782	1.33605e-10	BEST4/OTOP2	CTNND1
CTDSPL.10	6.21932e-15	-0.550035	0.255	0.396	1.45856e-10	BEST4/OTOP2	CTDSPL
JAG1.7	6.63459e-15	-0.728794	0.175	0.297	1.55594e-10	BEST4/OTOP2	JAG1
TRIB1.8	7.07392e-15	-0.485442	0.32	0.457	1.65898e-10	BEST4/OTOP2	TRIB1
KIF2A.4	7.39436e-15	-0.756121	0.162	0.283	1.73413e-10	BEST4/OTOP2	KIF2A
RNASET2.6	7.68577e-15	0.640335	0.338	0.244	1.80247e-10	BEST4/OTOP2	RNASET2
WNK2.9	7.74826e-15	0.557535	0.51	0.434	1.81712e-10	BEST4/OTOP2	WNK2
ANKRD36.8	7.77373e-15	-0.653196	0.214	0.347	1.82309e-10	BEST4/OTOP2	ANKRD36
RAP1B.9	7.80005e-15	0.289381	0.72	0.683	1.82927e-10	BEST4/OTOP2	RAP1B
WDFY3.5	8.29731e-15	0.587603	0.46	0.375	1.94589e-10	BEST4/OTOP2	WDFY3
ATP10B.7	8.36889e-15	-0.504459	0.396	0.537	1.96267e-10	BEST4/OTOP2	ATP10B
TRAP1.6	8.48486e-15	-0.809487	0.12	0.234	1.98987e-10	BEST4/OTOP2	TRAP1
TMC1.5	9.39058e-15	2.60487	0.037	0.01	2.20228e-10	BEST4/OTOP2	TMC1
DPF3.7	9.77582e-15	-1.79928	0.042	0.127	2.29262e-10	BEST4/OTOP2	DPF3
SLC5A1.7	9.79837e-15	-1.60929	0.064	0.156	2.29791e-10	BEST4/OTOP2	SLC5A1
LGALS3.6	1.0206e-14	0.102793	0.969	0.95	2.39352e-10	BEST4/OTOP2	LGALS3
MPC2.6	1.06937e-14	-0.541046	0.306	0.445	2.5079e-10	BEST4/OTOP2	MPC2
SOD1.6	1.07175e-14	-0.481943	0.307	0.45	2.51348e-10	BEST4/OTOP2	SOD1
AKAP9.7	1.07575e-14	0.211384	0.79	0.761	2.52284e-10	BEST4/OTOP2	AKAP9
GTF3A.9	1.09192e-14	-0.945169	0.063	0.159	2.56077e-10	BEST4/OTOP2	GTF3A
MS4A8.10	1.11014e-14	0.964656	0.146	0.077	2.60349e-10	BEST4/OTOP2	MS4A8
ELF1.7	1.29914e-14	0.260626	0.729	0.69	3.04675e-10	BEST4/OTOP2	ELF1
CYC1.5	1.36766e-14	-0.549215	0.342	0.491	3.20744e-10	BEST4/OTOP2	CYC1
PRSS12.10	1.58743e-14	0.712191	0.281	0.189	3.72283e-10	BEST4/OTOP2	PRSS12
SLC9A2.9	1.65595e-14	0.535578	0.474	0.383	3.88352e-10	BEST4/OTOP2	SLC9A2
ALDH3A2.7	1.6749e-14	-1.05157	0.081	0.181	3.92797e-10	BEST4/OTOP2	ALDH3A2
KCNH8.9	1.6799e-14	-0.896173	0.137	0.25	3.93971e-10	BEST4/OTOP2	KCNH8
COL27A1.9	1.70532e-14	-1.82587	0.024	0.1	3.99933e-10	BEST4/OTOP2	COL27A1
CCSER2.7	1.78106e-14	-0.564141	0.267	0.398	4.17693e-10	BEST4/OTOP2	CCSER2
TPST1.10	1.78734e-14	-1.20969	0.068	0.163	4.19168e-10	BEST4/OTOP2	TPST1
NME1.9	1.80535e-14	-0.896606	0.106	0.212	4.2339e-10	BEST4/OTOP2	NME1
ETFB.5	1.89702e-14	-0.542994	0.283	0.418	4.4489e-10	BEST4/OTOP2	ETFB
GOLM1.8	2.00493e-14	0.345311	0.658	0.603	4.70197e-10	BEST4/OTOP2	GOLM1
AC093110.1.7	2.15988e-14	-1.28912	0.058	0.149	5.06536e-10	BEST4/OTOP2	AC093110.1
USP13.9	2.1944e-14	1.59319	0.098	0.046	5.1463e-10	BEST4/OTOP2	USP13
TRIM15.9	2.55128e-14	0.98347	0.168	0.097	5.98326e-10	BEST4/OTOP2	TRIM15
DIAPH3.9	2.70335e-14	-1.35634	0.062	0.153	6.3399e-10	BEST4/OTOP2	DIAPH3
CDK4.9	2.79064e-14	-1.10121	0.066	0.161	6.5446e-10	BEST4/OTOP2	CDK4
FOXP2.9	3.0245e-14	0.291644	0.71	0.658	7.09307e-10	BEST4/OTOP2	FOXP2
MYB.6	3.0889e-14	-1.24378	0.079	0.175	7.2441e-10	BEST4/OTOP2	MYB
MLXIP.8	3.17362e-14	-0.511539	0.334	0.479	7.44278e-10	BEST4/OTOP2	MLXIP
MSI2.7	3.35882e-14	-0.442145	0.405	0.54	7.8771e-10	BEST4/OTOP2	MSI2
UHRF1BP1L.9	3.37492e-14	-0.83688	0.112	0.22	7.91487e-10	BEST4/OTOP2	UHRF1BP1L
XIST.9	3.43132e-14	0.412566	0.503	0.398	8.04714e-10	BEST4/OTOP2	XIST
THBS1.9	3.55255e-14	-0.436846	0.376	0.516	8.33144e-10	BEST4/OTOP2	THBS1
AL121929.3.3	4.00073e-14	2.51278	0.03	0.008	9.38252e-10	BEST4/OTOP2	AL121929.3
CADM1.8	4.03445e-14	-1.36833	0.04	0.123	9.46159e-10	BEST4/OTOP2	CADM1
SOX6.10	4.50191e-14	0.874435	0.276	0.192	1.05579e-09	BEST4/OTOP2	SOX6
SNX5.7	4.62895e-14	-0.718215	0.185	0.304	1.08558e-09	BEST4/OTOP2	SNX5
NAPG.6	4.70514e-14	0.917784	0.289	0.207	1.10345e-09	BEST4/OTOP2	NAPG
STXBP5.6	4.78409e-14	0.284716	0.691	0.639	1.12196e-09	BEST4/OTOP2	STXBP5
ACER3.7	5.20175e-14	0.603348	0.423	0.339	1.21991e-09	BEST4/OTOP2	ACER3
ALDH1B1.8	5.21939e-14	-2.60681	0.015	0.084	1.22405e-09	BEST4/OTOP2	ALDH1B1
EDN3.9	5.28355e-14	1.32867	0.106	0.051	1.2391e-09	BEST4/OTOP2	EDN3
NAALADL2.9	5.41114e-14	-0.316286	0.627	0.741	1.26902e-09	BEST4/OTOP2	NAALADL2
TMEM154.4	5.48514e-14	1.87435	0.049	0.016	1.28637e-09	BEST4/OTOP2	TMEM154
KRT8.8	5.71066e-14	0.123037	0.942	0.925	1.33926e-09	BEST4/OTOP2	KRT8
MT1G.10	5.916e-14	0.372652	0.667	0.595	1.38742e-09	BEST4/OTOP2	MT1G
SLC19A3.10	6.41101e-14	-1.59137	0.042	0.124	1.50351e-09	BEST4/OTOP2	SLC19A3
SOX4.10	6.56495e-14	-0.526204	0.378	0.512	1.53961e-09	BEST4/OTOP2	SOX4
PPP1R1B.7	7.06578e-14	-0.840462	0.176	0.292	1.65707e-09	BEST4/OTOP2	PPP1R1B
OAT.9	7.24024e-14	-0.815178	0.152	0.264	1.69798e-09	BEST4/OTOP2	OAT
SH3BP4.7	7.54674e-14	-1.09945	0.048	0.132	1.76986e-09	BEST4/OTOP2	SH3BP4
AC083837.1.10	7.59798e-14	0.863764	0.315	0.228	1.78188e-09	BEST4/OTOP2	AC083837.1
MAL2.8	7.65808e-14	0.540814	0.495	0.42	1.79597e-09	BEST4/OTOP2	MAL2
SLC28A3.9	8.07514e-14	-2.77685	0.008	0.071	1.89378e-09	BEST4/OTOP2	SLC28A3
CLIC5.10	8.15379e-14	0.619826	0.307	0.212	1.91223e-09	BEST4/OTOP2	CLIC5
HKDC1.10	8.16726e-14	-1.24363	0.077	0.17	1.91539e-09	BEST4/OTOP2	HKDC1
ZNF703.5	8.38788e-14	-0.906275	0.109	0.213	1.96713e-09	BEST4/OTOP2	ZNF703
WNK4.8	8.47991e-14	-1.5535	0.044	0.127	1.98871e-09	BEST4/OTOP2	WNK4
RANBP1.9	8.57758e-14	-0.91392	0.138	0.249	2.01161e-09	BEST4/OTOP2	RANBP1
ACHE.7	9.89595e-14	1.28983	0.146	0.081	2.3208e-09	BEST4/OTOP2	ACHE
HDGF.6	9.92277e-14	-0.635635	0.226	0.35	2.32709e-09	BEST4/OTOP2	HDGF
ST6GALNAC1.8	1.01028e-13	-0.85255	0.139	0.248	2.3693e-09	BEST4/OTOP2	ST6GALNAC1
VEGFA.4	1.04016e-13	-0.561811	0.26	0.393	2.43938e-09	BEST4/OTOP2	VEGFA
CENPF.9	1.20338e-13	-1.31548	0.067	0.157	2.82218e-09	BEST4/OTOP2	CENPF
DNAJC12.7	1.22421e-13	-2.58282	0.017	0.085	2.87103e-09	BEST4/OTOP2	DNAJC12
TP53I11.6	1.2495e-13	-1.78523	0.032	0.109	2.93033e-09	BEST4/OTOP2	TP53I11
PADI2.7	1.26525e-13	0.799534	0.279	0.191	2.96726e-09	BEST4/OTOP2	PADI2
SESTD1.10	1.31553e-13	-0.564774	0.224	0.354	3.08519e-09	BEST4/OTOP2	SESTD1
THSD7B.10	1.33934e-13	-2.10426	0.021	0.09	3.14102e-09	BEST4/OTOP2	THSD7B
F11-AS1.6	1.40674e-13	1.53486	0.064	0.025	3.29909e-09	BEST4/OTOP2	F11-AS1
PPP1R14C.7	1.41268e-13	0.859982	0.321	0.235	3.31301e-09	BEST4/OTOP2	PPP1R14C
TARBP1.5	1.44287e-13	-0.752436	0.143	0.253	3.38382e-09	BEST4/OTOP2	TARBP1
IQGAP2.10	1.45375e-13	0.442219	0.483	0.39	3.40933e-09	BEST4/OTOP2	IQGAP2
PIAS1.5	1.45375e-13	0.499332	0.528	0.465	3.40934e-09	BEST4/OTOP2	PIAS1
SNED1.5	1.49383e-13	1.86919	0.059	0.023	3.50334e-09	BEST4/OTOP2	SNED1
BMP2.9	1.51522e-13	-0.720893	0.122	0.23	3.55348e-09	BEST4/OTOP2	BMP2
MLF1.7	1.52115e-13	0.749679	0.376	0.293	3.56741e-09	BEST4/OTOP2	MLF1
STON2.9	1.57871e-13	-0.971065	0.119	0.221	3.7024e-09	BEST4/OTOP2	STON2
CDHR3.8	1.6119e-13	-0.893222	0.12	0.222	3.78023e-09	BEST4/OTOP2	CDHR3
BICD1.8	1.73188e-13	-1.2212	0.055	0.141	4.06161e-09	BEST4/OTOP2	BICD1
FAR1.9	1.78075e-13	0.308492	0.687	0.648	4.17622e-09	BEST4/OTOP2	FAR1
GSTA1.9	1.80924e-13	-1.0379	0.067	0.158	4.24304e-09	BEST4/OTOP2	GSTA1
RALYL.11	1.8299e-13	-2.94636	0.012	0.076	4.29149e-09	BEST4/OTOP2	RALYL
BACE2.10	1.87661e-13	-0.680334	0.2	0.319	4.40102e-09	BEST4/OTOP2	BACE2
OPTN.9	1.88129e-13	0.606334	0.398	0.307	4.412e-09	BEST4/OTOP2	OPTN
PATJ.10	1.88727e-13	0.278045	0.687	0.642	4.42603e-09	BEST4/OTOP2	PATJ
TUFM.6	1.88736e-13	-0.478088	0.301	0.43	4.42624e-09	BEST4/OTOP2	TUFM
ABI1.8	1.97415e-13	0.329772	0.648	0.608	4.62978e-09	BEST4/OTOP2	ABI1
IGSF5	2.14818e-13	2.72139	0.017	0.003	5.03791e-09	BEST4/OTOP2	IGSF5
DDC.8	2.20101e-13	-1.55935	0.041	0.12	5.16181e-09	BEST4/OTOP2	DDC
PGAP1.6	2.23753e-13	-0.784762	0.135	0.243	5.24746e-09	BEST4/OTOP2	PGAP1
ECI2.8	2.32375e-13	-0.986109	0.081	0.175	5.44965e-09	BEST4/OTOP2	ECI2
PRLR.10	2.39729e-13	-0.689784	0.145	0.256	5.62211e-09	BEST4/OTOP2	PRLR
HSPA1A.10	2.44335e-13	0.342063	0.676	0.627	5.73015e-09	BEST4/OTOP2	HSPA1A
VPS50.6	2.46388e-13	0.815793	0.3	0.217	5.77828e-09	BEST4/OTOP2	VPS50
RASAL2.7	2.61298e-13	-0.388472	0.454	0.584	6.12796e-09	BEST4/OTOP2	RASAL2
FOXA2.8	2.7823e-13	-1.38387	0.032	0.108	6.52505e-09	BEST4/OTOP2	FOXA2
GPRC5D-AS1.9	2.90266e-13	-0.823341	0.107	0.207	6.80733e-09	BEST4/OTOP2	GPRC5D-AS1
ACPP.8	3.23705e-13	1.97861	0.058	0.022	7.59153e-09	BEST4/OTOP2	ACPP
SCARB1.10	3.25263e-13	-0.987146	0.05	0.132	7.62806e-09	BEST4/OTOP2	SCARB1
ESD.6	3.43288e-13	-0.470444	0.159	0.274	8.05079e-09	BEST4/OTOP2	ESD
PPA1.4	3.5927e-13	-0.371821	0.427	0.567	8.42559e-09	BEST4/OTOP2	PPA1
ERRFI1.8	3.68666e-13	-0.39652	0.423	0.559	8.64597e-09	BEST4/OTOP2	ERRFI1
MRPS24.4	3.73833e-13	-0.576753	0.175	0.294	8.76712e-09	BEST4/OTOP2	MRPS24
NDRG2.5	3.7855e-13	-1.00151	0.083	0.177	8.87776e-09	BEST4/OTOP2	NDRG2
TRIM10.7	4.05221e-13	1.8795	0.033	0.009	9.50323e-09	BEST4/OTOP2	TRIM10
FOXN2.10	4.11547e-13	-0.575706	0.205	0.321	9.65159e-09	BEST4/OTOP2	FOXN2
IL17RB.9	4.22735e-13	-2.00283	0.021	0.089	9.91398e-09	BEST4/OTOP2	IL17RB
HACD3.4	4.47379e-13	-0.978124	0.103	0.201	1.04919e-08	BEST4/OTOP2	HACD3
S100P.6	4.74606e-13	0.35584	0.505	0.415	1.11304e-08	BEST4/OTOP2	S100P
NEK7.7	4.79612e-13	0.459456	0.562	0.502	1.12479e-08	BEST4/OTOP2	NEK7
KMT2C.4	4.83264e-13	0.231428	0.752	0.736	1.13335e-08	BEST4/OTOP2	KMT2C
ADAMTS9.9	5.0513e-13	1.40161	0.098	0.048	1.18463e-08	BEST4/OTOP2	ADAMTS9
ANKUB1.7	5.15056e-13	-0.788202	0.172	0.28	1.20791e-08	BEST4/OTOP2	ANKUB1
GJB3.8	5.22878e-13	-2.16217	0.024	0.093	1.22625e-08	BEST4/OTOP2	GJB3
TAGLN2.7	5.23889e-13	-0.448738	0.321	0.457	1.22862e-08	BEST4/OTOP2	TAGLN2
AL445123.2.7	5.41954e-13	-2.33838	0.021	0.087	1.27099e-08	BEST4/OTOP2	AL445123.2
DTNB.8	5.73863e-13	-2.01137	0.017	0.083	1.34582e-08	BEST4/OTOP2	DTNB
PDP1.9	5.90438e-13	-1.0905	0.094	0.187	1.3847e-08	BEST4/OTOP2	PDP1
PHLPP2.7	6.2088e-13	0.771722	0.286	0.202	1.45609e-08	BEST4/OTOP2	PHLPP2
MET.8	6.76306e-13	-0.640447	0.175	0.287	1.58607e-08	BEST4/OTOP2	MET
MAP2K6.6	6.79462e-13	-0.907768	0.134	0.234	1.59347e-08	BEST4/OTOP2	MAP2K6
LY6E.9	7.10157e-13	-1.80028	0.015	0.079	1.66546e-08	BEST4/OTOP2	LY6E
MTCH2.4	7.19199e-13	-0.757581	0.136	0.243	1.68667e-08	BEST4/OTOP2	MTCH2
UBE2R2.7	7.49451e-13	0.540731	0.511	0.444	1.75761e-08	BEST4/OTOP2	UBE2R2
ITGA9.9	7.90168e-13	-2.29375	0.014	0.077	1.8531e-08	BEST4/OTOP2	ITGA9
PAQR8.10	7.94182e-13	0.911563	0.192	0.118	1.86252e-08	BEST4/OTOP2	PAQR8
DSCAML1.9	8.19446e-13	-1.4435	0.028	0.1	1.92176e-08	BEST4/OTOP2	DSCAML1
BEND5.3	8.28975e-13	2.32637	0.028	0.007	1.94411e-08	BEST4/OTOP2	BEND5
HMGN3.8	8.30428e-13	-0.790242	0.103	0.201	1.94752e-08	BEST4/OTOP2	HMGN3
SGPP1.7	8.56796e-13	0.809609	0.309	0.229	2.00936e-08	BEST4/OTOP2	SGPP1
AL691403.1.7	8.62278e-13	-0.56398	0.124	0.23	2.02221e-08	BEST4/OTOP2	AL691403.1
SMPD3.7	8.96689e-13	0.804046	0.202	0.127	2.10291e-08	BEST4/OTOP2	SMPD3
AC116362.1.6	9.53926e-13	1.42513	0.095	0.046	2.23715e-08	BEST4/OTOP2	AC116362.1
NUDT4.8	9.72765e-13	-0.470646	0.27	0.402	2.28133e-08	BEST4/OTOP2	NUDT4
DRAIC.10	9.92423e-13	-2.60717	0.017	0.082	2.32743e-08	BEST4/OTOP2	DRAIC
PGM1.6	1.06783e-12	-0.878999	0.087	0.18	2.50428e-08	BEST4/OTOP2	PGM1
WSB1.8	1.09588e-12	0.31455	0.693	0.638	2.57005e-08	BEST4/OTOP2	WSB1
TCF7L2.7	1.13409e-12	0.231788	0.782	0.738	2.65968e-08	BEST4/OTOP2	TCF7L2
GSE1.8	1.16327e-12	-0.457879	0.284	0.411	2.72811e-08	BEST4/OTOP2	GSE1
ST5.9	1.17103e-12	-1.18874	0.086	0.177	2.7463e-08	BEST4/OTOP2	ST5
CDH23.4	1.25821e-12	1.50018	0.064	0.026	2.95075e-08	BEST4/OTOP2	CDH23
PTPRJ.7	1.2669e-12	0.694665	0.404	0.328	2.97114e-08	BEST4/OTOP2	PTPRJ
SELENOP.9	1.35413e-12	-0.572003	0.216	0.333	3.17571e-08	BEST4/OTOP2	SELENOP
NEDD4.7	1.39728e-12	-0.993081	0.068	0.155	3.27691e-08	BEST4/OTOP2	NEDD4
LBR.7	1.43732e-12	-0.565679	0.205	0.322	3.3708e-08	BEST4/OTOP2	LBR
TAF4B.8	1.43926e-12	-0.495839	0.218	0.344	3.37535e-08	BEST4/OTOP2	TAF4B
PLEKHJ1.9	1.48434e-12	-0.630866	0.195	0.311	3.48108e-08	BEST4/OTOP2	PLEKHJ1
ABCC3.7	1.54666e-12	0.405925	0.55	0.477	3.62722e-08	BEST4/OTOP2	ABCC3
PPARGC1B.7	1.57133e-12	-0.76109	0.138	0.241	3.68508e-08	BEST4/OTOP2	PPARGC1B
MBOAT2.7	1.58854e-12	0.572417	0.389	0.304	3.72544e-08	BEST4/OTOP2	MBOAT2
ATP5PO.2	1.66512e-12	-0.440378	0.326	0.468	3.90504e-08	BEST4/OTOP2	ATP5PO
ADGRA3.7	1.69373e-12	-0.402919	0.393	0.523	3.97213e-08	BEST4/OTOP2	ADGRA3
UGT2B17.7	1.73178e-12	-0.438511	0.489	0.597	4.06136e-08	BEST4/OTOP2	UGT2B17
CALCR.1	1.79326e-12	3.82104	0.011	0.001	4.20556e-08	BEST4/OTOP2	CALCR
MRPS21.7	1.79848e-12	-0.765112	0.135	0.24	4.2178e-08	BEST4/OTOP2	MRPS21
RAB7B.3	1.83524e-12	2.8558	0.011	0.001	4.30399e-08	BEST4/OTOP2	RAB7B
SLC13A2.7	1.87186e-12	-2.5741	0.018	0.082	4.38989e-08	BEST4/OTOP2	SLC13A2
BNIP3L.9	1.8749e-12	-0.617958	0.098	0.195	4.39701e-08	BEST4/OTOP2	BNIP3L
WHRN.10	1.92538e-12	-0.686741	0.132	0.236	4.5154e-08	BEST4/OTOP2	WHRN
DNMT1.9	2.07529e-12	-1.19776	0.076	0.162	4.86697e-08	BEST4/OTOP2	DNMT1
AP2B1.8	2.08039e-12	-0.387115	0.413	0.538	4.87893e-08	BEST4/OTOP2	AP2B1
STARD13.7	2.08043e-12	-0.469502	0.28	0.405	4.87902e-08	BEST4/OTOP2	STARD13
TOMM40.11	2.08255e-12	-0.720764	0.122	0.223	4.88399e-08	BEST4/OTOP2	TOMM40
BMP3.8	2.0881e-12	1.0679	0.113	0.059	4.89702e-08	BEST4/OTOP2	BMP3
SORBS1.10	2.18161e-12	-0.595573	0.188	0.298	5.11631e-08	BEST4/OTOP2	SORBS1
LRIG3.7	2.20224e-12	-0.711109	0.178	0.288	5.16469e-08	BEST4/OTOP2	LRIG3
MYO1B.8	2.22607e-12	0.464716	0.54	0.469	5.22057e-08	BEST4/OTOP2	MYO1B
HSD17B2.9	2.34993e-12	0.694629	0.274	0.191	5.51106e-08	BEST4/OTOP2	HSD17B2
TRPM6.9	2.38425e-12	-1.54788	0.057	0.136	5.59154e-08	BEST4/OTOP2	TRPM6
PARP8.7	2.48858e-12	-0.541906	0.198	0.318	5.83622e-08	BEST4/OTOP2	PARP8
MRPL51.5	2.49635e-12	-0.72932	0.157	0.264	5.85443e-08	BEST4/OTOP2	MRPL51
B4GALT4-AS1.5	2.51394e-12	1.30916	0.087	0.041	5.8957e-08	BEST4/OTOP2	B4GALT4-AS1
NUCKS1.7	2.65842e-12	-0.456258	0.325	0.457	6.23453e-08	BEST4/OTOP2	NUCKS1
MEP1A.10	2.69597e-12	0.532148	0.274	0.188	6.32259e-08	BEST4/OTOP2	MEP1A
FAM13A.8	3.00093e-12	0.457599	0.6	0.55	7.03779e-08	BEST4/OTOP2	FAM13A
RNF157.7	3.03133e-12	-2.03001	0.021	0.085	7.10908e-08	BEST4/OTOP2	RNF157
ACADS.6	3.17438e-12	-0.762903	0.136	0.24	7.44455e-08	BEST4/OTOP2	ACADS
AC023051.1.6	3.28061e-12	1.64026	0.064	0.026	7.69368e-08	BEST4/OTOP2	AC023051.1
FER.8	3.37173e-12	0.518283	0.469	0.398	7.90737e-08	BEST4/OTOP2	FER
CBX5.8	3.42513e-12	-1.02784	0.089	0.179	8.0326e-08	BEST4/OTOP2	CBX5
BIN1.7	3.45425e-12	-1.33791	0.051	0.128	8.10092e-08	BEST4/OTOP2	BIN1
SULT1B1.9	3.60198e-12	0.542484	0.408	0.324	8.44737e-08	BEST4/OTOP2	SULT1B1
NIBAN2.6	3.90569e-12	-0.610926	0.136	0.237	9.15964e-08	BEST4/OTOP2	NIBAN2
UPF3A.6	3.97088e-12	-0.750192	0.12	0.217	9.31251e-08	BEST4/OTOP2	UPF3A
CCN2.9	4.07226e-12	-0.99518	0.076	0.16	9.55027e-08	BEST4/OTOP2	CCN2
ARG2.11	4.36275e-12	-0.760009	0.145	0.246	1.02315e-07	BEST4/OTOP2	ARG2
DUSP6.7	4.47861e-12	-1.17669	0.056	0.134	1.05032e-07	BEST4/OTOP2	DUSP6
CLIC6.8	4.48858e-12	-1.306	0.055	0.133	1.05266e-07	BEST4/OTOP2	CLIC6
GGCT.7	4.63231e-12	-0.917354	0.086	0.176	1.08637e-07	BEST4/OTOP2	GGCT
MRPL12.8	4.76793e-12	-0.487444	0.234	0.356	1.11818e-07	BEST4/OTOP2	MRPL12
ATP5F1B.7	4.97095e-12	-0.39544	0.483	0.607	1.16579e-07	BEST4/OTOP2	ATP5F1B
SUSD6.8	5.12909e-12	0.751815	0.281	0.202	1.20287e-07	BEST4/OTOP2	SUSD6
PRKRA.4	5.26674e-12	-1.12033	0.065	0.147	1.23516e-07	BEST4/OTOP2	PRKRA
RSAD2.8	5.36112e-12	1.40406	0.089	0.042	1.25729e-07	BEST4/OTOP2	RSAD2
KIF1B.6	5.36175e-12	0.533545	0.459	0.395	1.25744e-07	BEST4/OTOP2	KIF1B
C21orf58.9	5.3668e-12	-1.63911	0.046	0.12	1.25862e-07	BEST4/OTOP2	C21orf58
FBL.6	5.43424e-12	-0.777759	0.163	0.269	1.27444e-07	BEST4/OTOP2	FBL
PLS3.9	5.58465e-12	-0.923116	0.077	0.162	1.30971e-07	BEST4/OTOP2	PLS3
HDX.8	5.63866e-12	0.878043	0.239	0.164	1.32238e-07	BEST4/OTOP2	HDX
NAMPT.9	5.77891e-12	-0.306136	0.579	0.699	1.35527e-07	BEST4/OTOP2	NAMPT
ARL5B.7	5.81241e-12	0.464614	0.53	0.485	1.36313e-07	BEST4/OTOP2	ARL5B
SLC6A20.11	6.22371e-12	-1.62366	0.037	0.107	1.45959e-07	BEST4/OTOP2	SLC6A20
ACVR1C.7	6.37832e-12	-0.9679	0.078	0.164	1.49584e-07	BEST4/OTOP2	ACVR1C
GATA6.6	6.46984e-12	-0.478059	0.278	0.399	1.51731e-07	BEST4/OTOP2	GATA6
CEBPA.9	6.5038e-12	-0.673239	0.129	0.23	1.52527e-07	BEST4/OTOP2	CEBPA
SLC2A4RG.7	6.52861e-12	-1.28006	0.03	0.099	1.53109e-07	BEST4/OTOP2	SLC2A4RG
PM20D2.6	6.73312e-12	-1.05493	0.048	0.124	1.57905e-07	BEST4/OTOP2	PM20D2
EFNB2.9	7.05508e-12	0.3381	0.584	0.518	1.65456e-07	BEST4/OTOP2	EFNB2
APRT.4	7.07401e-12	-0.477195	0.249	0.376	1.659e-07	BEST4/OTOP2	APRT
PPIF.6	7.43482e-12	-0.777399	0.111	0.207	1.74361e-07	BEST4/OTOP2	PPIF
MARK1.10	7.58205e-12	-1.11872	0.082	0.166	1.77814e-07	BEST4/OTOP2	MARK1
NUTM2B-AS1.7	7.81176e-12	0.454067	0.53	0.472	1.83201e-07	BEST4/OTOP2	NUTM2B-AS1
TMEM59.7	7.85557e-12	0.340259	0.607	0.562	1.84229e-07	BEST4/OTOP2	TMEM59
YWHAH.6	7.93052e-12	-0.455608	0.229	0.348	1.85987e-07	BEST4/OTOP2	YWHAH
AL391117.1.11	8.15473e-12	-1.31688	0.055	0.131	1.91245e-07	BEST4/OTOP2	AL391117.1
VPS13C.5	8.27613e-12	0.436846	0.505	0.44	1.94092e-07	BEST4/OTOP2	VPS13C
ENPP3.9	8.44928e-12	-1.41011	0.041	0.112	1.98152e-07	BEST4/OTOP2	ENPP3
NHP2.7	8.48901e-12	-0.490106	0.154	0.262	1.99084e-07	BEST4/OTOP2	NHP2
SHANK2.9	8.62199e-12	-0.465822	0.234	0.354	2.02203e-07	BEST4/OTOP2	SHANK2
NFATC2.10	9.25004e-12	-0.902223	0.112	0.205	2.16932e-07	BEST4/OTOP2	NFATC2
RMDN2.7	9.29492e-12	-1.01643	0.092	0.179	2.17985e-07	BEST4/OTOP2	RMDN2
PKP4.6	9.47222e-12	0.426999	0.514	0.454	2.22143e-07	BEST4/OTOP2	PKP4
GNAI1.9	9.91352e-12	-0.677424	0.129	0.225	2.32492e-07	BEST4/OTOP2	GNAI1
COL4A2.8	1.00074e-11	-1.54194	0.033	0.102	2.34694e-07	BEST4/OTOP2	COL4A2
BCL3.8	1.00303e-11	-0.705917	0.163	0.266	2.35232e-07	BEST4/OTOP2	BCL3
MYO19.7	1.04346e-11	-0.727678	0.133	0.233	2.44711e-07	BEST4/OTOP2	MYO19
LINC01645.8	1.05113e-11	1.32778	0.055	0.022	2.46511e-07	BEST4/OTOP2	LINC01645
TLE2.6	1.11753e-11	-1.14519	0.045	0.119	2.62083e-07	BEST4/OTOP2	TLE2
COQ4.5	1.1667e-11	-0.978803	0.098	0.189	2.73613e-07	BEST4/OTOP2	COQ4
TSC22D1.5	1.23467e-11	-0.384699	0.454	0.589	2.89556e-07	BEST4/OTOP2	TSC22D1
MKI67.9	1.29807e-11	-1.25377	0.069	0.15	3.04423e-07	BEST4/OTOP2	MKI67
HMGA1.10	1.32123e-11	-0.574884	0.215	0.325	3.09854e-07	BEST4/OTOP2	HMGA1
CLDN4.4	1.34668e-11	0.148097	0.88	0.866	3.15824e-07	BEST4/OTOP2	CLDN4
ADIPOR2.7	1.36819e-11	0.312306	0.636	0.616	3.20868e-07	BEST4/OTOP2	ADIPOR2
MCM7.10	1.37568e-11	-0.955118	0.089	0.176	3.22625e-07	BEST4/OTOP2	MCM7
APEX1.7	1.38625e-11	-0.726637	0.14	0.24	3.25105e-07	BEST4/OTOP2	APEX1
AC022874.1.1	1.39935e-11	2.45932	0.027	0.007	3.28176e-07	BEST4/OTOP2	AC022874.1
SYT13.6	1.40774e-11	-1.80269	0.025	0.088	3.30142e-07	BEST4/OTOP2	SYT13
DANT2.7	1.45871e-11	-0.341822	0.393	0.53	3.42096e-07	BEST4/OTOP2	DANT2
DENND5A.10	1.54199e-11	-0.928848	0.065	0.145	3.61628e-07	BEST4/OTOP2	DENND5A
PDGFA.6	1.56486e-11	0.707018	0.334	0.258	3.66991e-07	BEST4/OTOP2	PDGFA
CDKN1C.9	1.6217e-11	-0.934489	0.087	0.175	3.80321e-07	BEST4/OTOP2	CDKN1C
PVT1.8	1.62376e-11	-0.847573	0.095	0.185	3.80804e-07	BEST4/OTOP2	PVT1
TM4SF5.5	1.74226e-11	1.05896	0.141	0.083	4.08595e-07	BEST4/OTOP2	TM4SF5
ATOH8.3	1.77142e-11	2.64917	0.024	0.006	4.15433e-07	BEST4/OTOP2	ATOH8
NARS2.7	1.85201e-11	-1.02778	0.077	0.16	4.34333e-07	BEST4/OTOP2	NARS2
AHDC1.7	1.90324e-11	-1.38351	0.048	0.12	4.46347e-07	BEST4/OTOP2	AHDC1
LRP11.8	1.91924e-11	-1.34243	0.036	0.104	4.50099e-07	BEST4/OTOP2	LRP11
MAB21L4.8	1.92455e-11	1.80478	0.038	0.012	4.51345e-07	BEST4/OTOP2	MAB21L4
GPI.6	1.97445e-11	-0.728901	0.132	0.227	4.63049e-07	BEST4/OTOP2	GPI
NEDD4L.9	1.99735e-11	0.222768	0.795	0.766	4.68418e-07	BEST4/OTOP2	NEDD4L
KDM1A.8	2.01867e-11	-0.803622	0.116	0.209	4.73419e-07	BEST4/OTOP2	KDM1A
LINC00511.7	2.16837e-11	-0.318231	0.502	0.623	5.08527e-07	BEST4/OTOP2	LINC00511
SASH1.7	2.2024e-11	-0.579116	0.157	0.258	5.16506e-07	BEST4/OTOP2	SASH1
MT1M.7	2.21303e-11	0.706379	0.208	0.134	5.19e-07	BEST4/OTOP2	MT1M
ANLN.9	2.2449e-11	-1.26772	0.044	0.116	5.26473e-07	BEST4/OTOP2	ANLN
DDT.5	2.27314e-11	-0.393727	0.363	0.495	5.33098e-07	BEST4/OTOP2	DDT
PDE9A.8	2.28868e-11	0.559074	0.35	0.267	5.36741e-07	BEST4/OTOP2	PDE9A
LMNB1.6	2.31573e-11	-1.39686	0.048	0.12	5.43086e-07	BEST4/OTOP2	LMNB1
TMEM123.5	2.38317e-11	-0.405344	0.249	0.367	5.58901e-07	BEST4/OTOP2	TMEM123
MUC17.9	2.3938e-11	-0.785067	0.124	0.218	5.61395e-07	BEST4/OTOP2	MUC17
KLF12.8	2.4049e-11	0.609767	0.36	0.283	5.63998e-07	BEST4/OTOP2	KLF12
CBR3-AS1.7	2.48823e-11	-0.784577	0.114	0.207	5.8354e-07	BEST4/OTOP2	CBR3-AS1
MAGED1.5	2.50319e-11	-0.435458	0.3	0.425	5.87048e-07	BEST4/OTOP2	MAGED1
SNHG16.4	2.51133e-11	-0.65706	0.14	0.239	5.88958e-07	BEST4/OTOP2	SNHG16
QARS.6	2.56542e-11	-0.615498	0.164	0.268	6.01643e-07	BEST4/OTOP2	QARS
ATXN1.7	2.62271e-11	0.435665	0.512	0.438	6.15079e-07	BEST4/OTOP2	ATXN1
DUSP2.7	2.6551e-11	-1.24309	0.033	0.1	6.22674e-07	BEST4/OTOP2	DUSP2
DUT.6	2.65668e-11	-0.52518	0.165	0.271	6.23044e-07	BEST4/OTOP2	DUT
CEP57.6	2.73054e-11	-0.541816	0.157	0.258	6.40365e-07	BEST4/OTOP2	CEP57
LINC01572.8	2.82789e-11	-0.66038	0.166	0.266	6.63198e-07	BEST4/OTOP2	LINC01572
PPAT.7	2.84072e-11	-1.33049	0.043	0.113	6.66205e-07	BEST4/OTOP2	PPAT
REV3L.10	2.96792e-11	-0.364559	0.377	0.51	6.96037e-07	BEST4/OTOP2	REV3L
MRPS5.3	3.03818e-11	-0.701281	0.16	0.262	7.12515e-07	BEST4/OTOP2	MRPS5
COQ8A.9	3.14011e-11	-0.880859	0.069	0.15	7.36417e-07	BEST4/OTOP2	COQ8A
FN1.10	3.17751e-11	-2.56124	0.011	0.065	7.4519e-07	BEST4/OTOP2	FN1
DANCR.10	3.28758e-11	-0.513015	0.156	0.26	7.71004e-07	BEST4/OTOP2	DANCR
CD83.9	3.37694e-11	-1.28827	0.042	0.112	7.91959e-07	BEST4/OTOP2	CD83
LRMDA.9	3.38074e-11	0.801533	0.181	0.114	7.92851e-07	BEST4/OTOP2	LRMDA
TEX14.11	3.56018e-11	-0.95771	0.078	0.158	8.34934e-07	BEST4/OTOP2	TEX14
TNS3.9	3.58301e-11	-0.375817	0.388	0.527	8.40287e-07	BEST4/OTOP2	TNS3
DACH1.10	3.61803e-11	-0.469374	0.328	0.439	8.48501e-07	BEST4/OTOP2	DACH1
SLC3A2.7	3.63122e-11	-0.561225	0.2	0.309	8.51595e-07	BEST4/OTOP2	SLC3A2
GPX2.7	3.64061e-11	-0.385353	0.436	0.57	8.53796e-07	BEST4/OTOP2	GPX2
TNIP3.6	3.80209e-11	2.00428	0.035	0.011	8.91667e-07	BEST4/OTOP2	TNIP3
MYOF.9	3.91444e-11	-0.744198	0.204	0.307	9.18014e-07	BEST4/OTOP2	MYOF
BCL7C.6	3.9218e-11	-0.675208	0.093	0.182	9.1974e-07	BEST4/OTOP2	BCL7C
LTA4H.9	4.02274e-11	-0.745236	0.076	0.158	9.43412e-07	BEST4/OTOP2	LTA4H
TRIP12.6	4.03891e-11	0.305327	0.626	0.586	9.47206e-07	BEST4/OTOP2	TRIP12
DLGAP4.8	4.11282e-11	-0.626249	0.113	0.207	9.64537e-07	BEST4/OTOP2	DLGAP4
LAD1.9	4.17548e-11	-0.5901	0.167	0.27	9.79233e-07	BEST4/OTOP2	LAD1
PAFAH1B3.9	4.1903e-11	-1.16162	0.057	0.132	9.82708e-07	BEST4/OTOP2	PAFAH1B3
ST6GAL1.9	4.25159e-11	-0.757364	0.099	0.188	9.97084e-07	BEST4/OTOP2	ST6GAL1
HELLS.10	4.25315e-11	-0.786428	0.079	0.162	9.97448e-07	BEST4/OTOP2	HELLS
PPP1R14B.7	4.3666e-11	-0.455879	0.234	0.347	1.02405e-06	BEST4/OTOP2	PPP1R14B
LCN2.10	4.52904e-11	-0.694844	0.184	0.281	1.06215e-06	BEST4/OTOP2	LCN2
GOPC.7	4.66922e-11	-0.523658	0.202	0.312	1.09503e-06	BEST4/OTOP2	GOPC
LAMC1.8	4.81518e-11	-0.867359	0.07	0.15	1.12926e-06	BEST4/OTOP2	LAMC1
MDH2.5	4.83759e-11	-0.490352	0.311	0.432	1.13451e-06	BEST4/OTOP2	MDH2
ASPM.7	4.89973e-11	-1.29578	0.044	0.114	1.14908e-06	BEST4/OTOP2	ASPM
ADSS.5	5.01353e-11	-0.700735	0.136	0.232	1.17577e-06	BEST4/OTOP2	ADSS
NDUFS8.7	5.18767e-11	-0.503881	0.187	0.296	1.21661e-06	BEST4/OTOP2	NDUFS8
MUC5B.10	5.20411e-11	-0.679805	0.218	0.322	1.22047e-06	BEST4/OTOP2	MUC5B
EIF3G.9	5.2988e-11	-0.432621	0.172	0.278	1.24268e-06	BEST4/OTOP2	EIF3G
NPAS2.7	5.37186e-11	-0.710561	0.156	0.255	1.25981e-06	BEST4/OTOP2	NPAS2
TTTY14.7	5.55803e-11	-0.599896	0.17	0.272	1.30347e-06	BEST4/OTOP2	TTTY14
MYLK.8	5.60581e-11	1.01867	0.13	0.074	1.31467e-06	BEST4/OTOP2	MYLK
TTR.8	5.6108e-11	-0.887555	0.083	0.165	1.31585e-06	BEST4/OTOP2	TTR
CCNL1.7	6.07446e-11	0.147056	0.811	0.794	1.42458e-06	BEST4/OTOP2	CCNL1
BTBD3.7	6.11694e-11	0.84108	0.293	0.221	1.43455e-06	BEST4/OTOP2	BTBD3
FGF9.9	6.36027e-11	-1.98755	0.018	0.076	1.49161e-06	BEST4/OTOP2	FGF9
AVPI1.6	6.37834e-11	-0.654897	0.164	0.265	1.49585e-06	BEST4/OTOP2	AVPI1
COL28A1.4	6.40684e-11	1.92284	0.057	0.024	1.50253e-06	BEST4/OTOP2	COL28A1
ARHGAP24.10	6.41368e-11	-0.788162	0.081	0.164	1.50414e-06	BEST4/OTOP2	ARHGAP24
APOA1.8	6.51393e-11	-1.33262	0.033	0.098	1.52765e-06	BEST4/OTOP2	APOA1
DLC1.8	6.61557e-11	-2.13498	0.019	0.077	1.55148e-06	BEST4/OTOP2	DLC1
MIS18BP1.8	6.72105e-11	0.618026	0.313	0.234	1.57622e-06	BEST4/OTOP2	MIS18BP1
SPINK2.1	6.87099e-11	1.86164	0.018	0.004	1.61138e-06	BEST4/OTOP2	SPINK2
THRA.7	6.89821e-11	-1.1575	0.059	0.134	1.61777e-06	BEST4/OTOP2	THRA
RHOB.5	6.9614e-11	-0.357228	0.486	0.619	1.63259e-06	BEST4/OTOP2	RHOB
SMIM3.10	6.99972e-11	-1.87842	0.017	0.074	1.64157e-06	BEST4/OTOP2	SMIM3
AC132803.1.3	7.07684e-11	1.84388	0.058	0.025	1.65966e-06	BEST4/OTOP2	AC132803.1
DRAP1.6	7.10071e-11	-0.485424	0.112	0.204	1.66526e-06	BEST4/OTOP2	DRAP1
CAPZA1.4	7.32e-11	0.498705	0.45	0.391	1.71669e-06	BEST4/OTOP2	CAPZA1
LINC01285.5	7.43729e-11	1.45545	0.044	0.016	1.74419e-06	BEST4/OTOP2	LINC01285
MICOS10.5	7.52939e-11	-0.426344	0.357	0.477	1.76579e-06	BEST4/OTOP2	MICOS10
REXO2.8	7.54047e-11	-0.661095	0.097	0.185	1.76839e-06	BEST4/OTOP2	REXO2
GEM.10	7.59236e-11	-1.19272	0.049	0.119	1.78056e-06	BEST4/OTOP2	GEM
SCD.6	7.67859e-11	-1.69415	0.038	0.103	1.80078e-06	BEST4/OTOP2	SCD
WAPL.6	7.73639e-11	0.447349	0.488	0.43	1.81434e-06	BEST4/OTOP2	WAPL
SLC5A3.8	7.79212e-11	0.698334	0.344	0.274	1.82741e-06	BEST4/OTOP2	SLC5A3
PIK3R1.7	7.83685e-11	-0.494221	0.227	0.339	1.8379e-06	BEST4/OTOP2	PIK3R1
HMGB2.10	8.06009e-11	-0.733933	0.15	0.247	1.89025e-06	BEST4/OTOP2	HMGB2
PARP1.7	8.56516e-11	-0.731527	0.092	0.178	2.0087e-06	BEST4/OTOP2	PARP1
DMXL1.4	9.06598e-11	0.456357	0.473	0.41	2.12615e-06	BEST4/OTOP2	DMXL1
LSM5.7	9.07929e-11	-0.685169	0.131	0.224	2.12927e-06	BEST4/OTOP2	LSM5
IGF1R.7	9.43317e-11	-0.382388	0.423	0.547	2.21227e-06	BEST4/OTOP2	IGF1R
LSM7.8	9.51731e-11	-0.429528	0.31	0.429	2.232e-06	BEST4/OTOP2	LSM7
UQCRC1.5	9.53424e-11	-0.484283	0.334	0.455	2.23597e-06	BEST4/OTOP2	UQCRC1
FMN2.6	9.66789e-11	-2.03003	0.01	0.061	2.26731e-06	BEST4/OTOP2	FMN2
G3BP1.6	9.82997e-11	-0.46794	0.258	0.37	2.30532e-06	BEST4/OTOP2	G3BP1
GADD45GIP1.7	9.85166e-11	-0.595226	0.186	0.29	2.31041e-06	BEST4/OTOP2	GADD45GIP1
AFF1.7	1.01974e-10	0.309235	0.631	0.595	2.39148e-06	BEST4/OTOP2	AFF1
GDF15.11	1.076e-10	-0.372996	0.473	0.583	2.52344e-06	BEST4/OTOP2	GDF15
KIF5C.9	1.08226e-10	-1.89005	0.016	0.071	2.53812e-06	BEST4/OTOP2	KIF5C
AC104170.1.10	1.10182e-10	0.803552	0.243	0.17	2.584e-06	BEST4/OTOP2	AC104170.1
PPP1R12A.5	1.1217e-10	0.326397	0.592	0.554	2.63062e-06	BEST4/OTOP2	PPP1R12A
PRKCI.9	1.19288e-10	-0.484501	0.217	0.328	2.79755e-06	BEST4/OTOP2	PRKCI
CDH13.8	1.19292e-10	0.768977	0.087	0.043	2.79763e-06	BEST4/OTOP2	CDH13
KHDRBS3.8	1.19645e-10	-0.598509	0.165	0.267	2.80591e-06	BEST4/OTOP2	KHDRBS3
DNAJB4.7	1.22201e-10	1.11466	0.163	0.103	2.86585e-06	BEST4/OTOP2	DNAJB4
SMTN.8	1.22354e-10	-1.21976	0.038	0.104	2.86945e-06	BEST4/OTOP2	SMTN
ERH.7	1.23402e-10	-0.463264	0.146	0.245	2.89401e-06	BEST4/OTOP2	ERH
AL355102.4.2	1.25561e-10	2.65185	0.018	0.004	2.94466e-06	BEST4/OTOP2	AL355102.4
AC000061.1.7	1.25685e-10	-1.71618	0.029	0.09	2.94756e-06	BEST4/OTOP2	AC000061.1
TOMM5.6	1.26153e-10	-0.627302	0.141	0.237	2.95855e-06	BEST4/OTOP2	TOMM5
JAK1.7	1.26163e-10	0.36584	0.58	0.537	2.95878e-06	BEST4/OTOP2	JAK1
ADSL.8	1.32021e-10	-1.29462	0.038	0.103	3.09615e-06	BEST4/OTOP2	ADSL
AL139807.1.7	1.32675e-10	-0.602622	0.085	0.17	3.11149e-06	BEST4/OTOP2	AL139807.1
TOP2A.9	1.35417e-10	-1.06427	0.052	0.122	3.17579e-06	BEST4/OTOP2	TOP2A
FCHO2.5	1.36044e-10	0.63361	0.371	0.301	3.1905e-06	BEST4/OTOP2	FCHO2
RAB11FIP3.6	1.39787e-10	-1.53317	0.033	0.096	3.27829e-06	BEST4/OTOP2	RAB11FIP3
COA4.4	1.40342e-10	-0.773582	0.125	0.216	3.29129e-06	BEST4/OTOP2	COA4
TFRC.8	1.41676e-10	-0.456293	0.32	0.444	3.32258e-06	BEST4/OTOP2	TFRC
TP53INP1.8	1.42916e-10	1.35576	0.11	0.061	3.35166e-06	BEST4/OTOP2	TP53INP1
SPRED1.7	1.44446e-10	-0.412769	0.276	0.397	3.38756e-06	BEST4/OTOP2	SPRED1
FBXL2.9	1.49792e-10	-0.536344	0.083	0.166	3.51293e-06	BEST4/OTOP2	FBXL2
SNRPA1.5	1.52824e-10	-0.700441	0.14	0.236	3.58403e-06	BEST4/OTOP2	SNRPA1
ATP5PB.6	1.55552e-10	-0.466947	0.313	0.433	3.64802e-06	BEST4/OTOP2	ATP5PB
TMEM62.6	1.6033e-10	0.910992	0.206	0.141	3.76005e-06	BEST4/OTOP2	TMEM62
SLC11A2.6	1.61077e-10	-0.863499	0.079	0.157	3.77759e-06	BEST4/OTOP2	SLC11A2
AP002989.1.2	1.63045e-10	2.65834	0.018	0.004	3.82372e-06	BEST4/OTOP2	AP002989.1
HUNK.7	1.64019e-10	-0.907081	0.072	0.149	3.84657e-06	BEST4/OTOP2	HUNK
AC007387.3	1.65373e-10	2.24119	0.018	0.004	3.87832e-06	BEST4/OTOP2	AC007387.3
MYH10.10	1.70268e-10	-0.858716	0.078	0.157	3.99313e-06	BEST4/OTOP2	MYH10
PSEN1.10	1.71719e-10	0.387994	0.54	0.483	4.02715e-06	BEST4/OTOP2	PSEN1
NDUFS5.8	1.73921e-10	-0.47659	0.397	0.514	4.07879e-06	BEST4/OTOP2	NDUFS5
GPSM2.6	1.74082e-10	-1.08229	0.078	0.155	4.08258e-06	BEST4/OTOP2	GPSM2
DNASE2.7	1.76366e-10	1.56638	0.055	0.023	4.13614e-06	BEST4/OTOP2	DNASE2
ID1.7	1.78575e-10	0.309778	0.603	0.559	4.18794e-06	BEST4/OTOP2	ID1
CDC42BPB.5	1.797e-10	-0.508963	0.251	0.365	4.21434e-06	BEST4/OTOP2	CDC42BPB
KLF11.6	1.80327e-10	-0.882227	0.049	0.118	4.22903e-06	BEST4/OTOP2	KLF11
MACROD1.7	1.85575e-10	-0.805626	0.079	0.157	4.3521e-06	BEST4/OTOP2	MACROD1
ATP5F1A.6	1.86892e-10	-0.379287	0.362	0.486	4.38299e-06	BEST4/OTOP2	ATP5F1A
ISYNA1.8	1.95434e-10	-1.75003	0.023	0.08	4.58333e-06	BEST4/OTOP2	ISYNA1
DNAH14.7	2.0373e-10	-0.455031	0.231	0.342	4.77788e-06	BEST4/OTOP2	DNAH14
ACY1.9	2.09827e-10	-0.978448	0.063	0.136	4.92086e-06	BEST4/OTOP2	ACY1
VIPR1-AS1.5	2.13838e-10	2.01302	0.045	0.017	5.01492e-06	BEST4/OTOP2	VIPR1-AS1
SATB2.6	2.16649e-10	0.195579	0.792	0.759	5.08084e-06	BEST4/OTOP2	SATB2
CLDN2.10	2.22439e-10	-2.60371	0.009	0.057	5.21664e-06	BEST4/OTOP2	CLDN2
ZNF608.9	2.22935e-10	-0.612853	0.197	0.297	5.22827e-06	BEST4/OTOP2	ZNF608
KIAA1328.6	2.24892e-10	-0.495229	0.133	0.227	5.27417e-06	BEST4/OTOP2	KIAA1328
KIF20B.8	2.30956e-10	-0.668822	0.075	0.152	5.41638e-06	BEST4/OTOP2	KIF20B
GCSH.9	2.31506e-10	-1.24111	0.045	0.112	5.42929e-06	BEST4/OTOP2	GCSH
TXNDC5.6	2.36983e-10	-0.620474	0.085	0.168	5.55773e-06	BEST4/OTOP2	TXNDC5
TMEM63C.9	2.4608e-10	1.27694	0.111	0.062	5.77108e-06	BEST4/OTOP2	TMEM63C
BMPR1A.4	2.48268e-10	-0.532538	0.239	0.345	5.82238e-06	BEST4/OTOP2	BMPR1A
IRF8.9	2.50283e-10	-1.176	0.051	0.119	5.86964e-06	BEST4/OTOP2	IRF8
ANXA13.11	2.52523e-10	-1.22226	0.05	0.118	5.92216e-06	BEST4/OTOP2	ANXA13
FXYD5.7	2.6173e-10	-1.3857	0.031	0.092	6.13809e-06	BEST4/OTOP2	FXYD5
LYST.9	2.62834e-10	0.864327	0.213	0.146	6.16397e-06	BEST4/OTOP2	LYST
CAST.9	2.68995e-10	0.179207	0.803	0.77	6.30848e-06	BEST4/OTOP2	CAST
RNF152.8	2.7205e-10	0.691191	0.232	0.16	6.38012e-06	BEST4/OTOP2	RNF152
CELF2.10	2.77102e-10	0.423521	0.503	0.426	6.49859e-06	BEST4/OTOP2	CELF2
STAT3.7	2.86368e-10	-0.318681	0.454	0.569	6.71591e-06	BEST4/OTOP2	STAT3
ITSN1.8	2.87814e-10	-0.352399	0.265	0.38	6.74981e-06	BEST4/OTOP2	ITSN1
PHB2.5	2.93839e-10	-0.314082	0.303	0.426	6.89111e-06	BEST4/OTOP2	PHB2
SCNN1B.10	2.9808e-10	-1.68045	0.039	0.102	6.99056e-06	BEST4/OTOP2	SCNN1B
TOP1.8	3.04313e-10	0.260097	0.674	0.637	7.13676e-06	BEST4/OTOP2	TOP1
PDHA1.6	3.19667e-10	-0.568365	0.2	0.303	7.49683e-06	BEST4/OTOP2	PDHA1
SRPK1.5	3.35479e-10	-0.398819	0.315	0.436	7.86766e-06	BEST4/OTOP2	SRPK1
RAD23A.4	3.37523e-10	-0.511488	0.199	0.3	7.9156e-06	BEST4/OTOP2	RAD23A
AATK.7	3.40548e-10	-1.23855	0.038	0.101	7.98653e-06	BEST4/OTOP2	AATK
FHDC1.7	3.40738e-10	-0.85913	0.063	0.135	7.99098e-06	BEST4/OTOP2	FHDC1
ADH5.7	3.41729e-10	-0.536347	0.153	0.249	8.01423e-06	BEST4/OTOP2	ADH5
EPHB3.10	3.43964e-10	-0.991155	0.063	0.135	8.06665e-06	BEST4/OTOP2	EPHB3
RNF24.10	3.44808e-10	-0.582616	0.141	0.234	8.08643e-06	BEST4/OTOP2	RNF24
PHGDH.9	3.64243e-10	-1.37597	0.021	0.075	8.54222e-06	BEST4/OTOP2	PHGDH
VPS35.6	3.64907e-10	0.655843	0.353	0.29	8.55779e-06	BEST4/OTOP2	VPS35
KIAA1211.9	3.65524e-10	-0.763325	0.126	0.214	8.57226e-06	BEST4/OTOP2	KIAA1211
CLDN3.6	3.71232e-10	0.122892	0.863	0.854	8.70614e-06	BEST4/OTOP2	CLDN3
DLGAP1.11	3.73403e-10	-0.625946	0.122	0.212	8.75705e-06	BEST4/OTOP2	DLGAP1
CRLS1.4	3.83531e-10	-0.665737	0.146	0.239	8.99456e-06	BEST4/OTOP2	CRLS1
TCTN3.5	3.88543e-10	-0.736024	0.1	0.183	9.1121e-06	BEST4/OTOP2	TCTN3
CCNY.6	3.90798e-10	-0.398828	0.309	0.428	9.16499e-06	BEST4/OTOP2	CCNY
SMAD7.8	3.94384e-10	-0.537149	0.121	0.21	9.24909e-06	BEST4/OTOP2	SMAD7
AC004053.1.3	4.01078e-10	1.17733	0.09	0.046	9.40607e-06	BEST4/OTOP2	AC004053.1
ENC1.6	4.01765e-10	-0.696969	0.116	0.202	9.42219e-06	BEST4/OTOP2	ENC1
ROR1.6	4.04361e-10	-0.868211	0.067	0.141	9.48308e-06	BEST4/OTOP2	ROR1
KIAA1109.6	4.12603e-10	0.28802	0.624	0.584	9.67637e-06	BEST4/OTOP2	KIAA1109
STEAP2.4	4.1423e-10	0.77	0.21	0.144	9.71451e-06	BEST4/OTOP2	STEAP2
SLC38A5.9	4.16183e-10	-1.33471	0.025	0.083	9.76033e-06	BEST4/OTOP2	SLC38A5
TUBA4A.5	4.21039e-10	-0.72523	0.11	0.196	9.87421e-06	BEST4/OTOP2	TUBA4A
PLPP5.5	4.22849e-10	-0.960352	0.089	0.168	9.91665e-06	BEST4/OTOP2	PLPP5
NUSAP1.7	4.271e-10	-1.26082	0.056	0.126	1.00164e-05	BEST4/OTOP2	NUSAP1
CCT7.5	4.28728e-10	-0.609676	0.17	0.267	1.00545e-05	BEST4/OTOP2	CCT7
CIT.7	4.31945e-10	-1.55567	0.027	0.085	1.013e-05	BEST4/OTOP2	CIT
PDCD5.8	4.3949e-10	-0.726534	0.165	0.261	1.03069e-05	BEST4/OTOP2	PDCD5
DNAJC3.10	4.43337e-10	0.399616	0.536	0.502	1.03971e-05	BEST4/OTOP2	DNAJC3
UBP1.7	4.44477e-10	-0.504811	0.219	0.324	1.04239e-05	BEST4/OTOP2	UBP1
IST1.4	4.44591e-10	0.553334	0.437	0.378	1.04265e-05	BEST4/OTOP2	IST1
CCDC13.4	4.80747e-10	1.72803	0.058	0.026	1.12745e-05	BEST4/OTOP2	CCDC13
NOX1.7	4.87221e-10	-0.555166	0.187	0.285	1.14263e-05	BEST4/OTOP2	NOX1
LTBP1.8	4.88985e-10	-1.01944	0.085	0.162	1.14677e-05	BEST4/OTOP2	LTBP1
LINC02752	4.94454e-10	3.13192	0.01	0.001	1.15959e-05	BEST4/OTOP2	LINC02752
PTGR1.7	5.0274e-10	-0.719897	0.14	0.229	1.17903e-05	BEST4/OTOP2	PTGR1
RBM39.3	5.03708e-10	0.153422	0.783	0.774	1.1813e-05	BEST4/OTOP2	RBM39
XRN1.7	5.06919e-10	0.433554	0.436	0.365	1.18883e-05	BEST4/OTOP2	XRN1
ATP5MC3.4	5.07554e-10	-0.329523	0.537	0.647	1.19032e-05	BEST4/OTOP2	ATP5MC3
ROBO2.11	5.10882e-10	-1.6562	0.023	0.078	1.19812e-05	BEST4/OTOP2	ROBO2
TNFAIP2.8	5.19792e-10	1.42152	0.031	0.01	1.21902e-05	BEST4/OTOP2	TNFAIP2
CHEK1.7	5.48902e-10	-1.46524	0.042	0.105	1.28729e-05	BEST4/OTOP2	CHEK1
RDH13.5	5.7761e-10	0.878213	0.231	0.165	1.35461e-05	BEST4/OTOP2	RDH13
UBE2D2.3	5.85122e-10	-0.458352	0.295	0.415	1.37223e-05	BEST4/OTOP2	UBE2D2
RRM2.7	5.93117e-10	-1.16752	0.05	0.116	1.39098e-05	BEST4/OTOP2	RRM2
TBCD.7	6.06442e-10	-1.03805	0.07	0.143	1.42223e-05	BEST4/OTOP2	TBCD
ALYREF.5	6.07214e-10	-0.755096	0.091	0.17	1.42404e-05	BEST4/OTOP2	ALYREF
AC124067.4.7	6.2446e-10	-2.97843	0.008	0.053	1.46448e-05	BEST4/OTOP2	AC124067.4
SH3KBP1.8	6.31896e-10	0.559931	0.356	0.285	1.48192e-05	BEST4/OTOP2	SH3KBP1
SNRPE.8	6.35068e-10	-0.529955	0.188	0.286	1.48936e-05	BEST4/OTOP2	SNRPE
NDUFAB1.4	6.36622e-10	-0.396033	0.255	0.368	1.49301e-05	BEST4/OTOP2	NDUFAB1
BRIP1.9	6.3794e-10	-0.861287	0.067	0.139	1.4961e-05	BEST4/OTOP2	BRIP1
TRIO.8	6.38421e-10	-0.287556	0.593	0.71	1.49722e-05	BEST4/OTOP2	TRIO
ADAMTS17.8	6.54145e-10	0.943433	0.219	0.155	1.5341e-05	BEST4/OTOP2	ADAMTS17
PTTG1.7	6.57732e-10	-1.27743	0.036	0.097	1.54251e-05	BEST4/OTOP2	PTTG1
TCIM.7	6.58347e-10	-0.645789	0.18	0.277	1.54395e-05	BEST4/OTOP2	TCIM
AQP1.9	6.6604e-10	-1.83288	0.014	0.064	1.562e-05	BEST4/OTOP2	AQP1
POF1B.8	6.68878e-10	0.237453	0.725	0.694	1.56865e-05	BEST4/OTOP2	POF1B
SNRPC.6	6.77392e-10	-0.53034	0.106	0.19	1.58862e-05	BEST4/OTOP2	SNRPC
PCK1.9	6.87853e-10	-0.465372	0.298	0.409	1.61315e-05	BEST4/OTOP2	PCK1
MICOS13.4	6.89078e-10	-0.626757	0.21	0.309	1.61603e-05	BEST4/OTOP2	MICOS13
CEL.11	6.91854e-10	-2.01805	0.019	0.072	1.62254e-05	BEST4/OTOP2	CEL
TAX1BP1.6	7.10322e-10	0.255999	0.646	0.621	1.66585e-05	BEST4/OTOP2	TAX1BP1
LPIN1.7	7.17487e-10	-0.691363	0.069	0.141	1.68265e-05	BEST4/OTOP2	LPIN1
FOXO3.8	7.37831e-10	-0.350039	0.409	0.538	1.73036e-05	BEST4/OTOP2	FOXO3
PRDX3.7	7.38226e-10	-0.481894	0.145	0.238	1.73129e-05	BEST4/OTOP2	PRDX3
RP2.8	7.44301e-10	0.680404	0.306	0.237	1.74553e-05	BEST4/OTOP2	RP2
PAN3.6	7.47582e-10	0.333192	0.599	0.561	1.75323e-05	BEST4/OTOP2	PAN3
DUSP5.7	7.5792e-10	1.16915	0.132	0.079	1.77747e-05	BEST4/OTOP2	DUSP5
SNTB1.11	7.6407e-10	0.648955	0.313	0.237	1.7919e-05	BEST4/OTOP2	SNTB1
GAS6.6	7.65783e-10	-0.51407	0.179	0.279	1.79591e-05	BEST4/OTOP2	GAS6
KBTBD12.3	7.68653e-10	1.79946	0.051	0.021	1.80264e-05	BEST4/OTOP2	KBTBD12
MYC.8	7.84485e-10	-0.578025	0.141	0.232	1.83977e-05	BEST4/OTOP2	MYC
EPB41L5.6	7.98332e-10	0.338457	0.605	0.561	1.87225e-05	BEST4/OTOP2	EPB41L5
REG1A.9	8.09469e-10	-0.903936	0.107	0.187	1.89837e-05	BEST4/OTOP2	REG1A
MCRIP2.5	8.12237e-10	-0.376054	0.172	0.272	1.90486e-05	BEST4/OTOP2	MCRIP2
GRB14.7	8.13751e-10	-2.32928	0.012	0.06	1.90841e-05	BEST4/OTOP2	GRB14
NOP56.7	8.45709e-10	-0.459421	0.191	0.295	1.98336e-05	BEST4/OTOP2	NOP56
MFHAS1.7	8.73599e-10	-0.463786	0.238	0.348	2.04876e-05	BEST4/OTOP2	MFHAS1
NDUFV2.5	8.76145e-10	-0.399685	0.262	0.378	2.05473e-05	BEST4/OTOP2	NDUFV2
SLC38A11.10	8.94365e-10	-3.14561	0.009	0.054	2.09746e-05	BEST4/OTOP2	SLC38A11
CLDN15.6	9.15133e-10	-1.42557	0.037	0.097	2.14617e-05	BEST4/OTOP2	CLDN15
AHNAK.9	9.18308e-10	0.305501	0.585	0.534	2.15362e-05	BEST4/OTOP2	AHNAK
MGMT.7	9.26481e-10	-0.49462	0.211	0.316	2.17278e-05	BEST4/OTOP2	MGMT
CHD3.6	9.2702e-10	-0.992573	0.071	0.143	2.17405e-05	BEST4/OTOP2	CHD3
STARD7.7	9.42003e-10	-0.633008	0.165	0.258	2.20919e-05	BEST4/OTOP2	STARD7
PARK7.5	9.46024e-10	-0.359426	0.274	0.388	2.21862e-05	BEST4/OTOP2	PARK7
GCNT2.7	9.48863e-10	-1.37367	0.051	0.115	2.22527e-05	BEST4/OTOP2	GCNT2
CLN3.6	9.49253e-10	-0.506613	0.141	0.234	2.22619e-05	BEST4/OTOP2	CLN3
AC012459.1.9	9.51894e-10	1.07278	0.129	0.076	2.23238e-05	BEST4/OTOP2	AC012459.1
GNAI3.8	9.56158e-10	0.503608	0.475	0.431	2.24238e-05	BEST4/OTOP2	GNAI3
NDUFV1.7	9.78313e-10	-0.366112	0.257	0.369	2.29434e-05	BEST4/OTOP2	NDUFV1
EPS8L1.6	9.87266e-10	0.918652	0.11	0.062	2.31534e-05	BEST4/OTOP2	EPS8L1
SERPINE2.7	1.01742e-09	1.23615	0.062	0.028	2.38605e-05	BEST4/OTOP2	SERPINE2
TTLL5.7	1.04362e-09	0.573448	0.392	0.327	2.44751e-05	BEST4/OTOP2	TTLL5
AC087482.1.4	1.05092e-09	1.61607	0.053	0.023	2.46462e-05	BEST4/OTOP2	AC087482.1
PTPN14.10	1.08593e-09	-0.817398	0.06	0.13	2.54673e-05	BEST4/OTOP2	PTPN14
SLC25A37.7	1.09062e-09	-0.533664	0.166	0.259	2.55773e-05	BEST4/OTOP2	SLC25A37
HIBADH.5	1.12175e-09	-0.442074	0.176	0.276	2.63072e-05	BEST4/OTOP2	HIBADH
MIS18A.8	1.1295e-09	-1.15842	0.035	0.094	2.64891e-05	BEST4/OTOP2	MIS18A
SFN.9	1.14976e-09	-0.492121	0.269	0.38	2.69641e-05	BEST4/OTOP2	SFN
LINC01605.9	1.15752e-09	-1.72282	0.029	0.085	2.71463e-05	BEST4/OTOP2	LINC01605
SLCO4A1.9	1.17833e-09	-1.22479	0.028	0.084	2.76341e-05	BEST4/OTOP2	SLCO4A1
RNF43.6	1.20212e-09	-0.483556	0.234	0.337	2.81921e-05	BEST4/OTOP2	RNF43
ADH1C.9	1.20867e-09	-0.589565	0.194	0.289	2.83457e-05	BEST4/OTOP2	ADH1C
ZNF165.8	1.21177e-09	0.92491	0.248	0.183	2.84184e-05	BEST4/OTOP2	ZNF165
MND1.8	1.25322e-09	-0.947932	0.068	0.139	2.93904e-05	BEST4/OTOP2	MND1
TACSTD2.8	1.27249e-09	1.59974	0.076	0.038	2.98425e-05	BEST4/OTOP2	TACSTD2
SCAI.6	1.28012e-09	-0.787752	0.096	0.173	3.00213e-05	BEST4/OTOP2	SCAI
LSAMP.10	1.31255e-09	-1.75461	0.014	0.063	3.07819e-05	BEST4/OTOP2	LSAMP
KPNA4.7	1.40419e-09	0.386209	0.566	0.529	3.29312e-05	BEST4/OTOP2	KPNA4
PPARG.8	1.49198e-09	0.303484	0.617	0.566	3.499e-05	BEST4/OTOP2	PPARG
AC008522.1.8	1.53581e-09	-2.28491	0.008	0.052	3.60178e-05	BEST4/OTOP2	AC008522.1
POLD2.8	1.57731e-09	-0.613199	0.08	0.155	3.69912e-05	BEST4/OTOP2	POLD2
AL365295.1.7	1.58623e-09	-0.638647	0.097	0.177	3.72002e-05	BEST4/OTOP2	AL365295.1
POLE3.8	1.59163e-09	-1.18579	0.045	0.108	3.73269e-05	BEST4/OTOP2	POLE3
EXOC4.8	1.63659e-09	0.224279	0.719	0.704	3.83813e-05	BEST4/OTOP2	EXOC4
DDX3X.2	1.64148e-09	0.367539	0.559	0.521	3.8496e-05	BEST4/OTOP2	DDX3X
LYRM4.10	1.66065e-09	-0.518438	0.137	0.227	3.89455e-05	BEST4/OTOP2	LYRM4
TBC1D16.9	1.66507e-09	-0.602719	0.106	0.188	3.90493e-05	BEST4/OTOP2	TBC1D16
GPBP1.8	1.69764e-09	0.208873	0.68	0.666	3.9813e-05	BEST4/OTOP2	GPBP1
CCDC85B.5	1.72246e-09	-1.08329	0.051	0.116	4.03952e-05	BEST4/OTOP2	CCDC85B
THSD7A.7	1.74517e-09	1.12385	0.051	0.021	4.09278e-05	BEST4/OTOP2	THSD7A
TINAGL1.8	1.75026e-09	-0.834538	0.058	0.125	4.1047e-05	BEST4/OTOP2	TINAGL1
DOCK4-AS1.2	1.78603e-09	3.41575	0.011	0.002	4.1886e-05	BEST4/OTOP2	DOCK4-AS1
GTSE1.8	1.79904e-09	-2.23893	0.015	0.064	4.21911e-05	BEST4/OTOP2	GTSE1
WDR34.8	1.80055e-09	-0.995864	0.051	0.115	4.22264e-05	BEST4/OTOP2	WDR34
CPS1.9	1.80649e-09	-3.5761	0.005	0.047	4.23658e-05	BEST4/OTOP2	CPS1
RAI14.5	1.81608e-09	-1.38898	0.032	0.089	4.25907e-05	BEST4/OTOP2	RAI14
ALDH2.5	1.83582e-09	0.542693	0.411	0.352	4.30536e-05	BEST4/OTOP2	ALDH2
ZNF827.7	1.8513e-09	-0.442687	0.241	0.344	4.34168e-05	BEST4/OTOP2	ZNF827
GREB1L.8	1.90298e-09	-1.72689	0.023	0.075	4.46287e-05	BEST4/OTOP2	GREB1L
LACTB2.9	1.94916e-09	-0.847366	0.067	0.137	4.57117e-05	BEST4/OTOP2	LACTB2
TMEM200A.9	1.95291e-09	-0.892424	0.064	0.133	4.57997e-05	BEST4/OTOP2	TMEM200A
PRKCE.8	1.95293e-09	-0.389059	0.324	0.438	4.58001e-05	BEST4/OTOP2	PRKCE
LINC01422.5	1.97466e-09	1.76737	0.032	0.011	4.63096e-05	BEST4/OTOP2	LINC01422
C2orf72.6	2.03422e-09	1.1097	0.125	0.075	4.77066e-05	BEST4/OTOP2	C2orf72
AP002026.1.5	2.03784e-09	-0.961487	0.054	0.119	4.77915e-05	BEST4/OTOP2	AP002026.1
KLF7.10	2.08713e-09	-1.24779	0.038	0.096	4.89473e-05	BEST4/OTOP2	KLF7
TRIM28.5	2.1172e-09	-0.499325	0.198	0.294	4.96526e-05	BEST4/OTOP2	TRIM28
SLC25A11.5	2.12852e-09	-0.852634	0.07	0.14	4.9918e-05	BEST4/OTOP2	SLC25A11
SSRP1.7	2.16264e-09	-0.842232	0.075	0.146	5.07183e-05	BEST4/OTOP2	SSRP1
TMEM106C.8	2.17975e-09	-0.538013	0.149	0.238	5.11195e-05	BEST4/OTOP2	TMEM106C
IFT43.5	2.19605e-09	-0.567192	0.095	0.173	5.15017e-05	BEST4/OTOP2	IFT43
PHPT1.5	2.22384e-09	-0.364331	0.282	0.394	5.21535e-05	BEST4/OTOP2	PHPT1
TMEM164.9	2.23422e-09	-0.447364	0.255	0.362	5.2397e-05	BEST4/OTOP2	TMEM164
CARNMT1.7	2.33591e-09	-0.454546	0.125	0.214	5.47818e-05	BEST4/OTOP2	CARNMT1
HSPA1B.5	2.34183e-09	0.272931	0.649	0.619	5.49206e-05	BEST4/OTOP2	HSPA1B
FUCA1.7	2.34935e-09	0.632265	0.251	0.182	5.5097e-05	BEST4/OTOP2	FUCA1
LINC02057.6	2.35765e-09	-1.23771	0.044	0.105	5.52917e-05	BEST4/OTOP2	LINC02057
AC130456.2.8	2.37882e-09	-1.66788	0.03	0.085	5.5788e-05	BEST4/OTOP2	AC130456.2
DPP10.9	2.43418e-09	-0.424138	0.257	0.368	5.70864e-05	BEST4/OTOP2	DPP10
PGM2L1.8	2.48868e-09	-0.781154	0.134	0.217	5.83644e-05	BEST4/OTOP2	PGM2L1
RNF130.6	2.57755e-09	-0.676715	0.119	0.201	6.04488e-05	BEST4/OTOP2	RNF130
ADK.9	2.62581e-09	-0.31937	0.462	0.587	6.15805e-05	BEST4/OTOP2	ADK
SHLD1.5	2.64957e-09	-1.56219	0.032	0.089	6.21376e-05	BEST4/OTOP2	SHLD1
MRPS25.5	2.67651e-09	-0.584239	0.178	0.27	6.27696e-05	BEST4/OTOP2	MRPS25
ASRGL1.8	2.76151e-09	-1.1814	0.03	0.086	6.47628e-05	BEST4/OTOP2	ASRGL1
CNOT7.8	2.76977e-09	-0.76731	0.095	0.172	6.49567e-05	BEST4/OTOP2	CNOT7
GABRA2.9	2.78472e-09	-1.44174	0.025	0.078	6.53072e-05	BEST4/OTOP2	GABRA2
MLXIPL.10	2.79373e-09	-1.22351	0.025	0.078	6.55185e-05	BEST4/OTOP2	MLXIPL
COL17A1.9	2.89541e-09	-1.01246	0.09	0.16	6.79032e-05	BEST4/OTOP2	COL17A1
NREP.10	2.89636e-09	-1.29585	0.035	0.092	6.79255e-05	BEST4/OTOP2	NREP
HOXB9.6	2.89855e-09	-0.924802	0.068	0.137	6.79769e-05	BEST4/OTOP2	HOXB9
SNHG18.7	2.95204e-09	-0.607025	0.13	0.214	6.92312e-05	BEST4/OTOP2	SNHG18
ZFP36L2.7	2.99749e-09	-0.270619	0.684	0.776	7.02971e-05	BEST4/OTOP2	ZFP36L2
PKDCC.9	3.06838e-09	-1.08628	0.049	0.11	7.19597e-05	BEST4/OTOP2	PKDCC
HSD17B8.7	3.13107e-09	-0.81026	0.044	0.106	7.34298e-05	BEST4/OTOP2	HSD17B8
SLC26A3.9	3.15964e-09	-0.858413	0.199	0.281	7.40999e-05	BEST4/OTOP2	SLC26A3
TSHZ1.6	3.18715e-09	-0.432588	0.162	0.257	7.47452e-05	BEST4/OTOP2	TSHZ1
TYMS.9	3.33026e-09	-1.14068	0.048	0.109	7.81012e-05	BEST4/OTOP2	TYMS
AC012146.1	3.37378e-09	2.24665	0.015	0.003	7.91218e-05	BEST4/OTOP2	AC012146.1
MIER3.10	3.46146e-09	0.627395	0.343	0.278	8.11782e-05	BEST4/OTOP2	MIER3
TNFRSF11B.8	3.48348e-09	-1.87548	0.022	0.072	8.16946e-05	BEST4/OTOP2	TNFRSF11B
CYB5A.4	3.48662e-09	-0.486271	0.194	0.294	8.17681e-05	BEST4/OTOP2	CYB5A
SPPL3.6	3.58435e-09	0.356611	0.565	0.528	8.40601e-05	BEST4/OTOP2	SPPL3
CHD6.8	3.64806e-09	-0.426711	0.272	0.377	8.55543e-05	BEST4/OTOP2	CHD6
WIPF1.9	3.75903e-09	1.7684	0.041	0.016	8.81567e-05	BEST4/OTOP2	WIPF1
B4GALNT3.11	3.87832e-09	0.30931	0.578	0.524	9.09544e-05	BEST4/OTOP2	B4GALNT3
RASGRF2.7	3.89006e-09	-1.19795	0.024	0.075	9.12297e-05	BEST4/OTOP2	RASGRF2
MECOM.8	3.93417e-09	-0.227813	0.69	0.772	9.22642e-05	BEST4/OTOP2	MECOM
ESF1.4	3.94049e-09	-0.516348	0.188	0.284	9.24123e-05	BEST4/OTOP2	ESF1
PYGL.7	3.95315e-09	-1.27476	0.03	0.085	9.27093e-05	BEST4/OTOP2	PYGL
SNRPD1.5	3.96786e-09	-0.572082	0.138	0.225	9.30542e-05	BEST4/OTOP2	SNRPD1
MPP7.5	3.97338e-09	-0.682382	0.148	0.233	9.31837e-05	BEST4/OTOP2	MPP7
BMP7.11	4.04222e-09	-3.45802	0.004	0.044	9.47982e-05	BEST4/OTOP2	BMP7
AHCYL1.7	4.08794e-09	-0.382776	0.23	0.335	9.58703e-05	BEST4/OTOP2	AHCYL1
PPM1H.7	4.11943e-09	-0.891179	0.084	0.156	9.66089e-05	BEST4/OTOP2	PPM1H
RIN2.6	4.18218e-09	-0.414215	0.287	0.399	9.80804e-05	BEST4/OTOP2	RIN2
PCBD1.8	4.19878e-09	-0.385076	0.227	0.329	9.84699e-05	BEST4/OTOP2	PCBD1
RAB7A.9	4.34996e-09	0.256321	0.688	0.669	0.000102015	BEST4/OTOP2	RAB7A
HRK	4.35467e-09	2.55616	0.014	0.003	0.000102126	BEST4/OTOP2	HRK
COL2A1.9	4.50354e-09	-3.35967	0.006	0.047	0.000105617	BEST4/OTOP2	COL2A1
CCDC125.5	4.57079e-09	0.780301	0.168	0.111	0.000107194	BEST4/OTOP2	CCDC125
ADAT2.5	4.64149e-09	-0.997176	0.066	0.133	0.000108852	BEST4/OTOP2	ADAT2
DAB2.10	4.67774e-09	-1.16536	0.057	0.121	0.000109702	BEST4/OTOP2	DAB2
FAM210A.6	4.73122e-09	-0.511588	0.133	0.219	0.000110957	BEST4/OTOP2	FAM210A
SLC39A8.7	4.7668e-09	-0.377642	0.226	0.326	0.000111791	BEST4/OTOP2	SLC39A8
ARIH1.9	4.7711e-09	0.198333	0.749	0.723	0.000111892	BEST4/OTOP2	ARIH1
FSIP2.9	4.8676e-09	-0.996324	0.082	0.153	0.000114155	BEST4/OTOP2	FSIP2
EFCAB14.8	4.92554e-09	0.619205	0.342	0.283	0.000115514	BEST4/OTOP2	EFCAB14
BCL2.9	4.96975e-09	0.532289	0.366	0.303	0.000116551	BEST4/OTOP2	BCL2
FRAT2.6	4.97889e-09	-0.68683	0.069	0.138	0.000116765	BEST4/OTOP2	FRAT2
ZNF69.6	4.98549e-09	-0.706994	0.114	0.195	0.00011692	BEST4/OTOP2	ZNF69
BPHL.7	5.03271e-09	-0.893667	0.036	0.093	0.000118027	BEST4/OTOP2	BPHL
CLPP.6	5.07413e-09	-0.743598	0.08	0.152	0.000118998	BEST4/OTOP2	CLPP
ATRNL1.10	5.15536e-09	-1.81007	0.027	0.078	0.000120903	BEST4/OTOP2	ATRNL1
MFSD1.6	5.18174e-09	0.72093	0.228	0.163	0.000121522	BEST4/OTOP2	MFSD1
SCMH1.6	5.30799e-09	-0.43074	0.262	0.37	0.000124483	BEST4/OTOP2	SCMH1
CCL23.4	5.31324e-09	0.841868	0.037	0.014	0.000124606	BEST4/OTOP2	CCL23
UBE2G2.6	5.31785e-09	-0.492475	0.127	0.212	0.000124714	BEST4/OTOP2	UBE2G2
NOL4.10	5.34414e-09	-1.8617	0.022	0.071	0.000125331	BEST4/OTOP2	NOL4
CHCHD10.9	5.3689e-09	-0.313515	0.525	0.643	0.000125911	BEST4/OTOP2	CHCHD10
AC108519.1.8	5.37102e-09	-1.11625	0.062	0.126	0.000125961	BEST4/OTOP2	AC108519.1
CRPPA.5	5.39302e-09	0.960579	0.177	0.12	0.000126477	BEST4/OTOP2	CRPPA
SLC23A2.8	5.52716e-09	1.2181	0.1	0.057	0.000129623	BEST4/OTOP2	SLC23A2
SLC44A5.7	5.56767e-09	1.26027	0.096	0.054	0.000130573	BEST4/OTOP2	SLC44A5
CCNB1.6	5.67863e-09	-1.44114	0.036	0.092	0.000133175	BEST4/OTOP2	CCNB1
PFKL.4	5.79498e-09	-0.473937	0.208	0.305	0.000135904	BEST4/OTOP2	PFKL
IMP3.6	5.82865e-09	-0.801714	0.082	0.153	0.000136693	BEST4/OTOP2	IMP3
SNRPD2.6	5.86749e-09	-0.46208	0.285	0.394	0.000137604	BEST4/OTOP2	SNRPD2
APP.4	5.88452e-09	-0.288617	0.591	0.696	0.000138004	BEST4/OTOP2	APP
C15orf48.8	6.08823e-09	0.120684	0.847	0.81	0.000142781	BEST4/OTOP2	C15orf48
TFDP1.8	6.12891e-09	-0.517194	0.11	0.191	0.000143735	BEST4/OTOP2	TFDP1
CASP10.9	6.18658e-09	0.583903	0.3	0.231	0.000145088	BEST4/OTOP2	CASP10
CENPK.8	6.23133e-09	-0.888656	0.058	0.123	0.000146137	BEST4/OTOP2	CENPK
CCNT2.6	6.34324e-09	0.463442	0.415	0.357	0.000148762	BEST4/OTOP2	CCNT2
NOB1.6	6.3497e-09	-0.756964	0.048	0.108	0.000148913	BEST4/OTOP2	NOB1
ZFC3H1.5	6.45015e-09	0.257179	0.602	0.571	0.000151269	BEST4/OTOP2	ZFC3H1
DLGAP1-AS2.7	6.45389e-09	-2.01923	0.013	0.057	0.000151357	BEST4/OTOP2	DLGAP1-AS2
ANP32B.9	6.45587e-09	-0.369146	0.325	0.435	0.000151403	BEST4/OTOP2	ANP32B
SIVA1.8	6.65095e-09	-0.52091	0.2	0.294	0.000155978	BEST4/OTOP2	SIVA1
DNAJC19.7	6.70133e-09	-1.04649	0.065	0.131	0.00015716	BEST4/OTOP2	DNAJC19
SBF2.8	6.98806e-09	0.302668	0.616	0.583	0.000163884	BEST4/OTOP2	SBF2
ATP5MF.6	6.98923e-09	-0.43585	0.272	0.376	0.000163911	BEST4/OTOP2	ATP5MF
CLNS1A.5	6.99601e-09	-0.392603	0.157	0.25	0.000164071	BEST4/OTOP2	CLNS1A
NDUFB11.3	7.26655e-09	-0.352686	0.285	0.395	0.000170415	BEST4/OTOP2	NDUFB11
PPP2R1B.7	7.29118e-09	-0.71794	0.075	0.144	0.000170993	BEST4/OTOP2	PPP2R1B
MAEL	7.34758e-09	2.11486	0.014	0.003	0.000172315	BEST4/OTOP2	MAEL
TTLL7.6	7.36624e-09	1.36858	0.049	0.021	0.000172753	BEST4/OTOP2	TTLL7
PDK3.6	7.36802e-09	-0.976472	0.043	0.102	0.000172795	BEST4/OTOP2	PDK3
ATAD5.9	7.37268e-09	-0.987522	0.066	0.132	0.000172904	BEST4/OTOP2	ATAD5
IVD.5	7.47436e-09	-1.01397	0.06	0.124	0.000175289	BEST4/OTOP2	IVD
DOCK2	7.64415e-09	2.50165	0.01	0.002	0.000179271	BEST4/OTOP2	DOCK2
FGFR2.6	7.82659e-09	-1.14969	0.041	0.098	0.000183549	BEST4/OTOP2	FGFR2
NKAIN3.10	7.9467e-09	-1.80129	0.018	0.066	0.000186366	BEST4/OTOP2	NKAIN3
CCL15.9	7.99843e-09	0.551234	0.254	0.186	0.000187579	BEST4/OTOP2	CCL15
BEX2.10	8.02384e-09	-1.35532	0.042	0.099	0.000188175	BEST4/OTOP2	BEX2
PELI1.9	8.22769e-09	-0.300148	0.495	0.604	0.000192956	BEST4/OTOP2	PELI1
SHMT1.7	8.24282e-09	-1.11891	0.024	0.074	0.000193311	BEST4/OTOP2	SHMT1
CPE.9	8.56453e-09	-2.11032	0.021	0.068	0.000200855	BEST4/OTOP2	CPE
PCCB.4	8.59448e-09	-0.878015	0.075	0.142	0.000201558	BEST4/OTOP2	PCCB
PLCH1.7	8.66462e-09	-0.40496	0.243	0.344	0.000203203	BEST4/OTOP2	PLCH1
PA2G4.8	8.68143e-09	-0.433267	0.214	0.308	0.000203597	BEST4/OTOP2	PA2G4
PRTG.9	8.70412e-09	-2.56465	0.009	0.05	0.000204129	BEST4/OTOP2	PRTG
NDUFAF2.8	8.79665e-09	-0.333806	0.243	0.349	0.000206299	BEST4/OTOP2	NDUFAF2
RPIA.5	8.99511e-09	-0.593524	0.092	0.167	0.000210953	BEST4/OTOP2	RPIA
VKORC1L1.4	9.08179e-09	-0.575307	0.13	0.211	0.000212986	BEST4/OTOP2	VKORC1L1
NUP210.9	9.10645e-09	-1.91272	0.016	0.062	0.000213564	BEST4/OTOP2	NUP210
RBPMS.8	9.11479e-09	-1.01733	0.062	0.125	0.00021376	BEST4/OTOP2	RBPMS
RHOU.8	9.13838e-09	0.868997	0.213	0.153	0.000214313	BEST4/OTOP2	RHOU
GRHPR.5	9.17319e-09	-0.752788	0.096	0.169	0.00021513	BEST4/OTOP2	GRHPR
NAA10.4	9.21201e-09	-0.715106	0.083	0.155	0.00021604	BEST4/OTOP2	NAA10
SLC25A36.8	9.36154e-09	-0.377809	0.326	0.435	0.000219547	BEST4/OTOP2	SLC25A36
ALKBH7.8	9.49541e-09	-0.371758	0.341	0.458	0.000222686	BEST4/OTOP2	ALKBH7
MRPL37.6	9.59608e-09	-0.495714	0.093	0.166	0.000225047	BEST4/OTOP2	MRPL37
PSMD9.7	9.64639e-09	-0.595939	0.092	0.165	0.000226227	BEST4/OTOP2	PSMD9
WLS.4	9.65195e-09	-0.43089	0.179	0.273	0.000226358	BEST4/OTOP2	WLS
SUCLG1.4	9.69447e-09	-0.366859	0.335	0.451	0.000227355	BEST4/OTOP2	SUCLG1
WDR27.7	1.0149e-08	-0.6105	0.132	0.213	0.000238015	BEST4/OTOP2	WDR27
REEP6.10	1.01862e-08	-2.00406	0.017	0.063	0.000238887	BEST4/OTOP2	REEP6
CDC14B.8	1.01872e-08	-0.527698	0.14	0.224	0.000238911	BEST4/OTOP2	CDC14B
CLCN3.6	1.02136e-08	-0.342968	0.376	0.482	0.000239528	BEST4/OTOP2	CLCN3
STAM.11	1.0379e-08	-0.47716	0.12	0.2	0.000243408	BEST4/OTOP2	STAM
HMGN5.7	1.05406e-08	-0.752366	0.057	0.121	0.000247199	BEST4/OTOP2	HMGN5
RNF128.8	1.0544e-08	-0.861317	0.093	0.164	0.000247278	BEST4/OTOP2	RNF128
GTF2IRD1.8	1.06505e-08	-0.728322	0.094	0.165	0.000249775	BEST4/OTOP2	GTF2IRD1
SORD.8	1.07232e-08	-1.31852	0.032	0.085	0.000251481	BEST4/OTOP2	SORD
KIAA0040.11	1.10262e-08	0.672065	0.285	0.223	0.000258586	BEST4/OTOP2	KIAA0040
ANO6.8	1.11767e-08	-0.894018	0.089	0.158	0.000262117	BEST4/OTOP2	ANO6
USP9Y.9	1.12283e-08	-0.683747	0.102	0.175	0.000263327	BEST4/OTOP2	USP9Y
CDKN1B.7	1.12433e-08	-0.577208	0.084	0.155	0.000263679	BEST4/OTOP2	CDKN1B
TFDP2.7	1.14748e-08	-0.392019	0.273	0.378	0.000269108	BEST4/OTOP2	TFDP2
PTPRB.6	1.1485e-08	1.00614	0.137	0.086	0.000269347	BEST4/OTOP2	PTPRB
CASP6.6	1.17554e-08	-0.720198	0.068	0.134	0.000275688	BEST4/OTOP2	CASP6
GRAMD1A.9	1.1782e-08	-1.25292	0.031	0.084	0.000276312	BEST4/OTOP2	GRAMD1A
SLC35F2.7	1.17871e-08	-0.967318	0.077	0.143	0.00027643	BEST4/OTOP2	SLC35F2
CES2.10	1.17908e-08	-0.505977	0.362	0.456	0.000276518	BEST4/OTOP2	CES2
LCN15.9	1.18166e-08	-0.27153	0.132	0.219	0.000277124	BEST4/OTOP2	LCN15
ARHGAP10.8	1.18343e-08	-2.29911	0.012	0.055	0.000277538	BEST4/OTOP2	ARHGAP10
CTSC.8	1.21483e-08	0.736484	0.242	0.182	0.000284902	BEST4/OTOP2	CTSC
PCLAF.8	1.21487e-08	-0.566686	0.05	0.11	0.000284912	BEST4/OTOP2	PCLAF
POLR1D.4	1.21562e-08	-0.478941	0.219	0.318	0.000285088	BEST4/OTOP2	POLR1D
ETNK1.6	1.22494e-08	0.142375	0.782	0.763	0.000287274	BEST4/OTOP2	ETNK1
DDIT4.9	1.22722e-08	-0.645907	0.117	0.194	0.000287807	BEST4/OTOP2	DDIT4
STMN1.11	1.22958e-08	-0.494999	0.13	0.212	0.000288361	BEST4/OTOP2	STMN1
AMOTL2.6	1.24996e-08	-1.12348	0.041	0.098	0.000293142	BEST4/OTOP2	AMOTL2
CTSH.7	1.26209e-08	-1.61171	0.019	0.066	0.000295985	BEST4/OTOP2	CTSH
SECTM1.7	1.27392e-08	1.28138	0.045	0.019	0.000298761	BEST4/OTOP2	SECTM1
BLM.7	1.32815e-08	-2.36732	0.01	0.051	0.000311478	BEST4/OTOP2	BLM
OST4.6	1.34898e-08	-0.468856	0.283	0.39	0.000316363	BEST4/OTOP2	OST4
CENPM.8	1.35128e-08	-1.00752	0.033	0.087	0.000316902	BEST4/OTOP2	CENPM
RWDD1.2	1.35471e-08	-0.438688	0.112	0.19	0.000317707	BEST4/OTOP2	RWDD1
GCOM1.10	1.36282e-08	1.20317	0.083	0.045	0.000319609	BEST4/OTOP2	GCOM1
CCDC171.5	1.37065e-08	-0.551277	0.126	0.206	0.000321446	BEST4/OTOP2	CCDC171
ARL6IP4.6	1.37921e-08	-0.350777	0.31	0.42	0.000323452	BEST4/OTOP2	ARL6IP4
SSBP3.6	1.42766e-08	-0.441318	0.239	0.339	0.000334816	BEST4/OTOP2	SSBP3
LINC02018.8	1.45137e-08	-1.08923	0.053	0.113	0.000340374	BEST4/OTOP2	LINC02018
LDLRAD3.10	1.49e-08	-1.55908	0.018	0.064	0.000349435	BEST4/OTOP2	LDLRAD3
SLC25A39.7	1.4962e-08	-0.52539	0.129	0.21	0.00035089	BEST4/OTOP2	SLC25A39
IFT74.6	1.49964e-08	-0.449465	0.131	0.213	0.000351696	BEST4/OTOP2	IFT74
TCF20.8	1.52301e-08	-0.453691	0.256	0.356	0.000357177	BEST4/OTOP2	TCF20
ADCY9.7	1.52358e-08	0.685916	0.281	0.216	0.000357311	BEST4/OTOP2	ADCY9
CDH1.7	1.52665e-08	0.202783	0.713	0.697	0.000358029	BEST4/OTOP2	CDH1
GSTM4.5	1.54194e-08	-1.48233	0.037	0.09	0.000361615	BEST4/OTOP2	GSTM4
LRRC23.6	1.57881e-08	-0.75901	0.084	0.154	0.000370262	BEST4/OTOP2	LRRC23
NDRG1.9	1.59051e-08	-0.343289	0.315	0.425	0.000373007	BEST4/OTOP2	NDRG1
CDC42EP3.8	1.64802e-08	-1.01691	0.037	0.091	0.000386493	BEST4/OTOP2	CDC42EP3
ANXA1.9	1.71153e-08	-1.03479	0.039	0.094	0.000401387	BEST4/OTOP2	ANXA1
TPP2.7	1.72792e-08	0.447457	0.454	0.403	0.000405233	BEST4/OTOP2	TPP2
COQ9.4	1.73206e-08	-0.508029	0.093	0.165	0.000406203	BEST4/OTOP2	COQ9
PRPS2.5	1.73566e-08	-0.617789	0.059	0.122	0.000407047	BEST4/OTOP2	PRPS2
PTPRR.9	1.74215e-08	1.14698	0.09	0.049	0.000408569	BEST4/OTOP2	PTPRR
HSD17B10.6	1.7427e-08	-0.577458	0.106	0.181	0.000408697	BEST4/OTOP2	HSD17B10
PFN2.9	1.74337e-08	-0.625604	0.066	0.131	0.000408855	BEST4/OTOP2	PFN2
COBL.8	1.77379e-08	0.288399	0.606	0.559	0.000415989	BEST4/OTOP2	COBL
RAD51AP1.5	1.78254e-08	-0.972778	0.014	0.058	0.000418041	BEST4/OTOP2	RAD51AP1
PRUNE2.10	1.79567e-08	0.830348	0.242	0.182	0.000421121	BEST4/OTOP2	PRUNE2
USP1.6	1.79777e-08	-0.491515	0.089	0.16	0.000421614	BEST4/OTOP2	USP1
TOMM22.4	1.80324e-08	-0.478291	0.149	0.234	0.000422895	BEST4/OTOP2	TOMM22
TLR4.6	1.81844e-08	1.31197	0.064	0.031	0.000426461	BEST4/OTOP2	TLR4
ERI1.8	1.85022e-08	-0.775322	0.068	0.132	0.000433914	BEST4/OTOP2	ERI1
TMEM14B.5	1.94317e-08	-0.398968	0.157	0.247	0.000455713	BEST4/OTOP2	TMEM14B
DPM3.4	1.94913e-08	-0.803489	0.111	0.186	0.00045711	BEST4/OTOP2	DPM3
GNA14-AS1.7	1.96921e-08	1.15982	0.102	0.059	0.000461818	BEST4/OTOP2	GNA14-AS1
SAMM50.5	1.97647e-08	-0.83469	0.055	0.115	0.000463522	BEST4/OTOP2	SAMM50
TMEM41A.5	1.97765e-08	-0.774126	0.079	0.147	0.000463799	BEST4/OTOP2	TMEM41A
ZFHX3.7	1.98914e-08	-0.326314	0.308	0.412	0.000466493	BEST4/OTOP2	ZFHX3
NPM3.8	2.01293e-08	-0.93077	0.029	0.08	0.000472072	BEST4/OTOP2	NPM3
ECH1.4	2.06561e-08	-0.341974	0.312	0.423	0.000484426	BEST4/OTOP2	ECH1
TRIM24.6	2.07081e-08	-0.372848	0.203	0.294	0.000485646	BEST4/OTOP2	TRIM24
TMEM141.8	2.10348e-08	-0.307528	0.413	0.532	0.000493308	BEST4/OTOP2	TMEM141
HK2.9	2.10905e-08	0.503189	0.369	0.306	0.000494615	BEST4/OTOP2	HK2
PSMD8.5	2.16628e-08	-0.407415	0.176	0.267	0.000508035	BEST4/OTOP2	PSMD8
CCDC66.6	2.17745e-08	-0.631168	0.105	0.178	0.000510656	BEST4/OTOP2	CCDC66
C3orf52.10	2.2394e-08	0.357891	0.519	0.478	0.000525185	BEST4/OTOP2	C3orf52
NCKAP5.9	2.24297e-08	0.561851	0.295	0.231	0.000526022	BEST4/OTOP2	NCKAP5
EGFR.6	2.28831e-08	-0.327329	0.336	0.448	0.000536654	BEST4/OTOP2	EGFR
KDELR1.8	2.28891e-08	-0.37628	0.292	0.394	0.000536796	BEST4/OTOP2	KDELR1
SMS.8	2.28929e-08	-0.461262	0.121	0.199	0.000536883	BEST4/OTOP2	SMS
AC107223.1.7	2.29045e-08	-1.66447	0.024	0.071	0.000537157	BEST4/OTOP2	AC107223.1
NFKB1.10	2.32364e-08	0.28618	0.61	0.57	0.000544939	BEST4/OTOP2	NFKB1
NDUFS7.4	2.32841e-08	-0.419101	0.287	0.39	0.000546059	BEST4/OTOP2	NDUFS7
ATXN10.5	2.33953e-08	-0.444917	0.183	0.272	0.000548667	BEST4/OTOP2	ATXN10
CTNNAL1.10	2.39418e-08	-0.448806	0.156	0.238	0.000561482	BEST4/OTOP2	CTNNAL1
AMACR.9	2.39711e-08	-0.826901	0.055	0.116	0.00056217	BEST4/OTOP2	AMACR
AL713852.1.2	2.40931e-08	2.01159	0.025	0.008	0.000565031	BEST4/OTOP2	AL713852.1
TSPAN6.8	2.41112e-08	-0.496923	0.174	0.262	0.000565456	BEST4/OTOP2	TSPAN6
GFPT1.6	2.42467e-08	-0.327671	0.424	0.541	0.000568633	BEST4/OTOP2	GFPT1
TIMM9.5	2.46601e-08	-1.02321	0.035	0.087	0.000578329	BEST4/OTOP2	TIMM9
UCK2.6	2.4786e-08	-0.735052	0.117	0.192	0.000581281	BEST4/OTOP2	UCK2
SPRY4.6	2.50492e-08	-1.05248	0.043	0.098	0.000587454	BEST4/OTOP2	SPRY4
UBE2T.7	2.52754e-08	-1.31632	0.023	0.07	0.000592758	BEST4/OTOP2	UBE2T
ATP11A.9	2.53048e-08	-0.534591	0.149	0.231	0.000593449	BEST4/OTOP2	ATP11A
ITGA2.8	2.54863e-08	-0.493377	0.16	0.242	0.000597705	BEST4/OTOP2	ITGA2
GLO1.6	2.55875e-08	-0.61099	0.082	0.15	0.000600078	BEST4/OTOP2	GLO1
DGAT1.10	2.56444e-08	-0.43255	0.215	0.309	0.000601413	BEST4/OTOP2	DGAT1
MAP3K4.5	2.57392e-08	-0.581672	0.179	0.265	0.000603637	BEST4/OTOP2	MAP3K4
MAP3K5.7	2.58228e-08	0.559718	0.349	0.288	0.000605596	BEST4/OTOP2	MAP3K5
UNG.7	2.63215e-08	-1.52907	0.031	0.082	0.000617292	BEST4/OTOP2	UNG
RUNX1.7	2.64116e-08	-0.441331	0.219	0.312	0.000619406	BEST4/OTOP2	RUNX1
SYNJ2.7	2.65808e-08	-0.393756	0.283	0.387	0.000623372	BEST4/OTOP2	SYNJ2
SAC3D1.6	2.67223e-08	-1.38005	0.028	0.077	0.00062669	BEST4/OTOP2	SAC3D1
MYOM3.8	2.7209e-08	-1.18166	0.026	0.074	0.000638106	BEST4/OTOP2	MYOM3
CSNK1E.8	2.74415e-08	-0.462093	0.156	0.244	0.000643557	BEST4/OTOP2	CSNK1E
SF3B5.7	2.8105e-08	-0.493517	0.227	0.321	0.000659119	BEST4/OTOP2	SF3B5
ENAH.10	2.82986e-08	-0.551585	0.134	0.214	0.000663658	BEST4/OTOP2	ENAH
RCOR1.8	2.86983e-08	0.300131	0.602	0.58	0.000673032	BEST4/OTOP2	RCOR1
SRM.7	2.87423e-08	-0.996194	0.043	0.099	0.000674065	BEST4/OTOP2	SRM
LINC01006.8	2.8943e-08	0.736956	0.234	0.175	0.000678771	BEST4/OTOP2	LINC01006
LINC02245.7	2.92652e-08	-1.12712	0.028	0.077	0.000686327	BEST4/OTOP2	LINC02245
PDHX.6	3.05597e-08	-0.548406	0.107	0.181	0.000716687	BEST4/OTOP2	PDHX
KIF16B.6	3.18186e-08	0.337905	0.536	0.49	0.00074621	BEST4/OTOP2	KIF16B
PMF1.9	3.18574e-08	-0.392866	0.133	0.213	0.000747119	BEST4/OTOP2	PMF1
PHLDB2.10	3.201e-08	-1.57149	0.026	0.073	0.000750699	BEST4/OTOP2	PHLDB2
ILF3.7	3.25262e-08	-0.344632	0.335	0.441	0.000762804	BEST4/OTOP2	ILF3
BOLA3.7	3.28961e-08	-0.518978	0.097	0.168	0.000771478	BEST4/OTOP2	BOLA3
STAP2.8	3.39362e-08	0.565006	0.298	0.234	0.000795871	BEST4/OTOP2	STAP2
RALGPS2.8	3.434e-08	0.319097	0.58	0.539	0.000805342	BEST4/OTOP2	RALGPS2
STX18-AS1.5	3.46976e-08	-0.702117	0.054	0.113	0.000813728	BEST4/OTOP2	STX18-AS1
PTK2B.7	3.47649e-08	0.633644	0.275	0.214	0.000815306	BEST4/OTOP2	PTK2B
SSBP1.6	3.55113e-08	-0.422782	0.21	0.302	0.000832811	BEST4/OTOP2	SSBP1
MGLL.7	3.56656e-08	-0.38459	0.313	0.416	0.000836429	BEST4/OTOP2	MGLL
RIMBP2.11	3.59955e-08	-4.73237	0.002	0.036	0.000844166	BEST4/OTOP2	RIMBP2
SNU13.8	3.62911e-08	-0.423084	0.28	0.382	0.000851098	BEST4/OTOP2	SNU13
HOOK2.4	3.6448e-08	-0.44696	0.122	0.201	0.000854779	BEST4/OTOP2	HOOK2
NUF2.6	3.65715e-08	-1.60846	0.022	0.067	0.000857675	BEST4/OTOP2	NUF2
SLC15A1.10	3.67167e-08	-2.53247	0.017	0.06	0.000861079	BEST4/OTOP2	SLC15A1
DBF4.7	3.67417e-08	-0.67014	0.108	0.18	0.000861666	BEST4/OTOP2	DBF4
MEF2C.8	3.68818e-08	-1.07526	0.045	0.1	0.000864952	BEST4/OTOP2	MEF2C
LINC00910.7	3.69604e-08	-0.70376	0.09	0.157	0.000866795	BEST4/OTOP2	LINC00910
NCR3LG1.6	3.74506e-08	-0.596619	0.114	0.189	0.000878292	BEST4/OTOP2	NCR3LG1
KCNE3.6	3.74959e-08	-0.727311	0.071	0.135	0.000879355	BEST4/OTOP2	KCNE3
NPSR1-AS1.10	3.83365e-08	-1.75198	0.013	0.054	0.000899067	BEST4/OTOP2	NPSR1-AS1
CYSTM1.7	3.83392e-08	0.185454	0.724	0.696	0.000899132	BEST4/OTOP2	CYSTM1
BNC2.11	3.90628e-08	-1.75474	0.023	0.068	0.000916101	BEST4/OTOP2	BNC2
SSBP4.8	3.97587e-08	-0.851147	0.073	0.137	0.000932421	BEST4/OTOP2	SSBP4
LPAR1.6	4.00954e-08	0.547377	0.322	0.254	0.000940318	BEST4/OTOP2	LPAR1
DNAJB11.9	4.0237e-08	0.372163	0.491	0.453	0.000943637	BEST4/OTOP2	DNAJB11
LINC02115.1	4.0952e-08	2.65753	0.011	0.002	0.000960406	BEST4/OTOP2	LINC02115
METTL8.4	4.20748e-08	-0.872903	0.07	0.133	0.000986738	BEST4/OTOP2	METTL8
ROS1.7	4.24459e-08	-3.49478	0.005	0.041	0.000995442	BEST4/OTOP2	ROS1
G0S2.8	4.31798e-08	-1.20343	0.035	0.086	0.00101265	BEST4/OTOP2	G0S2
TRAM2.8	4.34474e-08	-1.18419	0.041	0.094	0.00101893	BEST4/OTOP2	TRAM2
KHK.5	4.37291e-08	-1.78323	0.017	0.06	0.00102553	BEST4/OTOP2	KHK
METTL26.7	4.38386e-08	-0.593428	0.11	0.184	0.0010281	BEST4/OTOP2	METTL26
KDELR2.7	4.40576e-08	-0.364219	0.257	0.355	0.00103324	BEST4/OTOP2	KDELR2
AC138649.1.2	4.46796e-08	3.30541	0.016	0.004	0.00104783	BEST4/OTOP2	AC138649.1
AREG.9	4.56686e-08	0.345193	0.539	0.487	0.00107102	BEST4/OTOP2	AREG
IFITM3.5	4.64073e-08	-0.455913	0.254	0.351	0.00108835	BEST4/OTOP2	IFITM3
RBFA.7	4.65014e-08	-0.692105	0.068	0.131	0.00109055	BEST4/OTOP2	RBFA
GATD3B.3	4.6688e-08	-1.2208	0.041	0.094	0.00109493	BEST4/OTOP2	GATD3B
LDLRAD4.8	4.68636e-08	-0.396165	0.3	0.394	0.00109905	BEST4/OTOP2	LDLRAD4
GALNT18.9	4.69072e-08	-1.46998	0.019	0.063	0.00110007	BEST4/OTOP2	GALNT18
EIF3D.6	4.73592e-08	-0.503723	0.205	0.293	0.00111067	BEST4/OTOP2	EIF3D
AL050309.1.6	4.77733e-08	-0.341468	0.284	0.386	0.00112038	BEST4/OTOP2	AL050309.1
SIL1.4	4.82282e-08	-0.436915	0.218	0.311	0.00113105	BEST4/OTOP2	SIL1
MTR.6	4.82819e-08	-0.584011	0.119	0.194	0.00113231	BEST4/OTOP2	MTR
CCDC175.11	4.94418e-08	-2.03709	0.018	0.062	0.00115951	BEST4/OTOP2	CCDC175
STOML2.5	5.03968e-08	-0.477122	0.12	0.199	0.00118191	BEST4/OTOP2	STOML2
ACAP2.5	5.06965e-08	0.315238	0.557	0.516	0.00118893	BEST4/OTOP2	ACAP2
EVPL.5	5.13323e-08	-0.951563	0.056	0.115	0.00120385	BEST4/OTOP2	EVPL
POLQ.7	5.14083e-08	-0.991822	0.043	0.097	0.00120563	BEST4/OTOP2	POLQ
EIF4EBP1.7	5.16692e-08	-0.628287	0.072	0.137	0.00121175	BEST4/OTOP2	EIF4EBP1
SOX5.9	5.20242e-08	-4.64038	0.002	0.035	0.00122007	BEST4/OTOP2	SOX5
PAQR5.7	5.20436e-08	-0.732678	0.105	0.177	0.00122053	BEST4/OTOP2	PAQR5
SMC2.8	5.26025e-08	-0.552109	0.097	0.168	0.00123363	BEST4/OTOP2	SMC2
PLA2G12A.8	5.29693e-08	-0.391537	0.112	0.188	0.00124224	BEST4/OTOP2	PLA2G12A
KCNQ1OT1.11	5.3377e-08	-0.374319	0.329	0.424	0.0012518	BEST4/OTOP2	KCNQ1OT1
TMUB1.7	5.43791e-08	-0.689395	0.102	0.172	0.0012753	BEST4/OTOP2	TMUB1
FH.5	5.4726e-08	-0.722234	0.11	0.181	0.00128343	BEST4/OTOP2	FH
CLCA4-AS1.7	5.4755e-08	0.963891	0.067	0.034	0.00128412	BEST4/OTOP2	CLCA4-AS1
ITPRID2.8	5.47865e-08	-0.435104	0.39	0.489	0.00128485	BEST4/OTOP2	ITPRID2
LSM4.9	5.63616e-08	-0.491035	0.189	0.276	0.00132179	BEST4/OTOP2	LSM4
SAT2.10	5.63738e-08	-0.496151	0.162	0.245	0.00132208	BEST4/OTOP2	SAT2
NUDT8.2	5.68987e-08	-1.29716	0.035	0.085	0.00133439	BEST4/OTOP2	NUDT8
FBXO34.8	5.71343e-08	0.206685	0.678	0.671	0.00133991	BEST4/OTOP2	FBXO34
ITSN2.8	5.84942e-08	0.4347	0.43	0.377	0.00137181	BEST4/OTOP2	ITSN2
MAP3K8.9	5.86415e-08	0.865986	0.214	0.158	0.00137526	BEST4/OTOP2	MAP3K8
AC093865.1.5	5.90608e-08	1.72176	0.041	0.017	0.00138509	BEST4/OTOP2	AC093865.1
ARHGEF10L.5	6.01942e-08	-0.373177	0.298	0.398	0.00141167	BEST4/OTOP2	ARHGEF10L
LINC01659.8	6.09447e-08	-2.8638	0.006	0.042	0.00142927	BEST4/OTOP2	LINC01659
ATP5MD.7	6.13049e-08	-0.443247	0.312	0.41	0.00143772	BEST4/OTOP2	ATP5MD
ALDH9A1.4	6.15641e-08	-0.677977	0.087	0.155	0.0014438	BEST4/OTOP2	ALDH9A1
AGAP1.6	6.19613e-08	0.179411	0.748	0.728	0.00145312	BEST4/OTOP2	AGAP1
BAIAP2.9	6.31796e-08	-0.518028	0.112	0.186	0.00148169	BEST4/OTOP2	BAIAP2
SLC12A8.6	6.33041e-08	-1.02814	0.037	0.088	0.00148461	BEST4/OTOP2	SLC12A8
WIPF2.4	6.39278e-08	0.637807	0.308	0.25	0.00149923	BEST4/OTOP2	WIPF2
SLC39A14.8	6.42843e-08	-0.406318	0.278	0.373	0.0015076	BEST4/OTOP2	SLC39A14
REPIN1.4	6.50341e-08	-0.518814	0.124	0.199	0.00152518	BEST4/OTOP2	REPIN1
NIPSNAP1.7	6.56105e-08	-0.639027	0.05	0.106	0.0015387	BEST4/OTOP2	NIPSNAP1
TMEM253.7	6.57468e-08	-1.99036	0.013	0.053	0.00154189	BEST4/OTOP2	TMEM253
NSA2.7	6.57643e-08	-0.344069	0.206	0.298	0.0015423	BEST4/OTOP2	NSA2
RASD1.10	6.60282e-08	-0.807272	0.071	0.133	0.00154849	BEST4/OTOP2	RASD1
LSM2.9	6.68985e-08	-0.432889	0.091	0.159	0.0015689	BEST4/OTOP2	LSM2
SUCLG2.8	6.77096e-08	-0.271546	0.506	0.617	0.00158792	BEST4/OTOP2	SUCLG2
BCL9.8	6.96574e-08	-1.14459	0.041	0.093	0.0016336	BEST4/OTOP2	BCL9
SSR3.8	7.11406e-08	-0.451409	0.184	0.272	0.00166839	BEST4/OTOP2	SSR3
AL390860.1.5	7.11868e-08	1.32256	0.048	0.021	0.00166947	BEST4/OTOP2	AL390860.1
TNFAIP3.10	7.17318e-08	-0.362348	0.235	0.325	0.00168225	BEST4/OTOP2	TNFAIP3
PKHD1.9	7.21294e-08	-1.72846	0.026	0.071	0.00169158	BEST4/OTOP2	PKHD1
CEBPD.10	7.28566e-08	-0.41497	0.272	0.37	0.00170863	BEST4/OTOP2	CEBPD
PSMB4.5	7.34074e-08	-0.352665	0.211	0.303	0.00172155	BEST4/OTOP2	PSMB4
DAD1.6	7.39877e-08	-0.40161	0.265	0.367	0.00173516	BEST4/OTOP2	DAD1
AC027117.2.7	7.44466e-08	-0.841121	0.04	0.092	0.00174592	BEST4/OTOP2	AC027117.2
SDHD.5	7.44838e-08	-0.45275	0.201	0.29	0.00174679	BEST4/OTOP2	SDHD
TYRO3.9	7.45329e-08	-2.5676	0.006	0.042	0.00174795	BEST4/OTOP2	TYRO3
AC002069.2.7	7.47004e-08	1.07248	0.099	0.058	0.00175187	BEST4/OTOP2	AC002069.2
NDUFB7.6	7.55531e-08	-0.427959	0.398	0.505	0.00177187	BEST4/OTOP2	NDUFB7
NASP.7	7.64059e-08	-0.341478	0.283	0.38	0.00179187	BEST4/OTOP2	NASP
PDK1.7	7.68946e-08	1.07472	0.153	0.104	0.00180333	BEST4/OTOP2	PDK1
FREM1.9	7.76824e-08	-0.857118	0.025	0.07	0.00182181	BEST4/OTOP2	FREM1
PRSS3.10	7.7847e-08	0.282986	0.582	0.54	0.00182567	BEST4/OTOP2	PRSS3
HYI.9	7.80855e-08	-0.97452	0.054	0.111	0.00183126	BEST4/OTOP2	HYI
AL691420.1	7.81099e-08	2.95711	0.013	0.003	0.00183183	BEST4/OTOP2	AL691420.1
IL1B.9	8.0382e-08	1.29289	0.046	0.021	0.00188512	BEST4/OTOP2	IL1B
PI3.10	8.05595e-08	-1.04497	0.08	0.142	0.00188928	BEST4/OTOP2	PI3
MYO5C.8	8.07008e-08	0.532082	0.338	0.275	0.0018926	BEST4/OTOP2	MYO5C
MAML3.8	8.22698e-08	0.258335	0.633	0.623	0.00192939	BEST4/OTOP2	MAML3
CITED4.8	8.28487e-08	-2.23565	0.011	0.049	0.00194297	BEST4/OTOP2	CITED4
SFXN4.6	8.36353e-08	-0.77465	0.098	0.166	0.00196142	BEST4/OTOP2	SFXN4
CTSA.9	8.52648e-08	-0.499349	0.212	0.295	0.00199963	BEST4/OTOP2	CTSA
C12orf74.4	8.67876e-08	1.36073	0.04	0.017	0.00203534	BEST4/OTOP2	C12orf74
HMGA2.10	8.80531e-08	-0.317999	0.194	0.282	0.00206502	BEST4/OTOP2	HMGA2
MRPS33.4	8.81509e-08	-0.564834	0.127	0.203	0.00206732	BEST4/OTOP2	MRPS33
SPAG16.9	8.83021e-08	-0.717469	0.102	0.171	0.00207086	BEST4/OTOP2	SPAG16
SEMA4D.9	9.05091e-08	-1.8507	0.014	0.054	0.00212262	BEST4/OTOP2	SEMA4D
CYB5R4.6	9.27024e-08	0.786167	0.229	0.172	0.00217406	BEST4/OTOP2	CYB5R4
CNR1.10	9.47759e-08	-3.41298	0.005	0.04	0.00222268	BEST4/OTOP2	CNR1
PMEPA1.8	9.61913e-08	-0.389186	0.225	0.318	0.00225588	BEST4/OTOP2	PMEPA1
LAGE3.8	9.64186e-08	-0.690902	0.056	0.114	0.00226121	BEST4/OTOP2	LAGE3
COX5A.7	9.70572e-08	-0.251053	0.602	0.708	0.00227619	BEST4/OTOP2	COX5A
ZNF462.6	9.86828e-08	-0.453021	0.166	0.249	0.00231431	BEST4/OTOP2	ZNF462
N4BP2L2.6	9.9766e-08	0.368333	0.522	0.486	0.00233971	BEST4/OTOP2	N4BP2L2
FANCI.6	1.02851e-07	-0.949236	0.041	0.093	0.00241206	BEST4/OTOP2	FANCI
HOXA11-AS.4	1.0326e-07	-0.831916	0.043	0.096	0.00242164	BEST4/OTOP2	HOXA11-AS
ZNF22.8	1.04082e-07	-0.632366	0.048	0.102	0.00244094	BEST4/OTOP2	ZNF22
KIF23.8	1.0586e-07	-0.963063	0.038	0.088	0.00248262	BEST4/OTOP2	KIF23
ECHS1.8	1.07896e-07	-0.312523	0.242	0.341	0.00253038	BEST4/OTOP2	ECHS1
BDH1.8	1.10557e-07	-0.434391	0.18	0.264	0.00259278	BEST4/OTOP2	BDH1
MTNR1A.7	1.10772e-07	1.3014	0.058	0.029	0.00259782	BEST4/OTOP2	MTNR1A
STK39.7	1.11535e-07	-0.313262	0.402	0.508	0.00261573	BEST4/OTOP2	STK39
KRTCAP2.5	1.12212e-07	-0.369042	0.248	0.343	0.0026316	BEST4/OTOP2	KRTCAP2
ZNF207.5	1.13013e-07	0.264427	0.59	0.563	0.00265037	BEST4/OTOP2	ZNF207
AC011447.3.6	1.14231e-07	-1.72305	0.018	0.06	0.00267896	BEST4/OTOP2	AC011447.3
NFIL3.5	1.14796e-07	-0.375999	0.139	0.217	0.0026922	BEST4/OTOP2	NFIL3
RUVBL1.5	1.148e-07	-1.13489	0.042	0.094	0.00269228	BEST4/OTOP2	RUVBL1
PDHB.6	1.15e-07	-0.422923	0.104	0.174	0.00269699	BEST4/OTOP2	PDHB
GFI1B.2	1.17418e-07	1.6676	0.019	0.006	0.00275369	BEST4/OTOP2	GFI1B
RAB32.9	1.17755e-07	-0.580732	0.141	0.218	0.00276159	BEST4/OTOP2	RAB32
ZNF775.6	1.1844e-07	-1.67178	0.014	0.054	0.00277767	BEST4/OTOP2	ZNF775
PYGB.9	1.19685e-07	-0.387803	0.217	0.304	0.00280684	BEST4/OTOP2	PYGB
CERK.6	1.23751e-07	-1.07199	0.057	0.113	0.0029022	BEST4/OTOP2	CERK
PTPRG.9	1.23885e-07	-0.278746	0.478	0.586	0.00290534	BEST4/OTOP2	PTPRG
JADE1.9	1.24115e-07	-0.882708	0.053	0.108	0.00291073	BEST4/OTOP2	JADE1
RPS6KA6.6	1.25556e-07	-0.4098	0.159	0.24	0.00294455	BEST4/OTOP2	RPS6KA6
MAP4.8	1.25824e-07	-0.328666	0.38	0.484	0.00295083	BEST4/OTOP2	MAP4
ODC1.8	1.25842e-07	-0.330985	0.413	0.519	0.00295125	BEST4/OTOP2	ODC1
HIST1H2BG.6	1.26107e-07	-1.44009	0.027	0.072	0.00295747	BEST4/OTOP2	HIST1H2BG
POLR2E.8	1.27012e-07	-0.373272	0.147	0.228	0.00297869	BEST4/OTOP2	POLR2E
RCC1.5	1.2792e-07	-0.595883	0.058	0.116	0.00299997	BEST4/OTOP2	RCC1
PWWP3B.10	1.28094e-07	-2.32788	0.013	0.051	0.00300406	BEST4/OTOP2	PWWP3B
SETBP1.10	1.28355e-07	0.570988	0.308	0.248	0.00301018	BEST4/OTOP2	SETBP1
RNASE4.9	1.28987e-07	-0.564589	0.151	0.23	0.003025	BEST4/OTOP2	RNASE4
LCOR.9	1.30231e-07	0.246699	0.623	0.595	0.00305418	BEST4/OTOP2	LCOR
KITLG.7	1.31137e-07	-0.51278	0.177	0.259	0.00307542	BEST4/OTOP2	KITLG
KIF11.7	1.3234e-07	-1.00939	0.026	0.071	0.00310363	BEST4/OTOP2	KIF11
SLC7A11.10	1.33004e-07	-0.718945	0.086	0.15	0.00311922	BEST4/OTOP2	SLC7A11
TSEN34.7	1.34337e-07	-0.811623	0.083	0.146	0.00315048	BEST4/OTOP2	TSEN34
HOTAIRM1.9	1.35173e-07	-0.749973	0.057	0.114	0.00317009	BEST4/OTOP2	HOTAIRM1
PRKAB1.8	1.3554e-07	-0.640119	0.084	0.149	0.00317868	BEST4/OTOP2	PRKAB1
S100PBP.5	1.37162e-07	-0.992544	0.035	0.083	0.00321672	BEST4/OTOP2	S100PBP
PPM1E.1	1.38289e-07	2.76806	0.017	0.005	0.00324314	BEST4/OTOP2	PPM1E
GSTA4.10	1.39804e-07	-1.04751	0.033	0.081	0.00327869	BEST4/OTOP2	GSTA4
B3GALNT2.8	1.41232e-07	-0.535436	0.106	0.176	0.00331218	BEST4/OTOP2	B3GALNT2
SYBU.6	1.4281e-07	-0.911755	0.05	0.104	0.00334918	BEST4/OTOP2	SYBU
MCM4.7	1.43495e-07	-0.709805	0.05	0.104	0.00336524	BEST4/OTOP2	MCM4
CBX4.10	1.43549e-07	-0.489822	0.123	0.197	0.00336651	BEST4/OTOP2	CBX4
EIF4A2.4	1.45113e-07	0.217614	0.629	0.608	0.0034032	BEST4/OTOP2	EIF4A2
NDUFB8.3	1.4647e-07	-0.264946	0.31	0.418	0.00343501	BEST4/OTOP2	NDUFB8
GATM.8	1.46797e-07	-2.0339	0.012	0.05	0.00344268	BEST4/OTOP2	GATM
FBP1.6	1.48349e-07	-0.647642	0.076	0.138	0.00347907	BEST4/OTOP2	FBP1
TMEM98.7	1.4853e-07	-0.450345	0.154	0.233	0.00348333	BEST4/OTOP2	TMEM98
LINC01612.5	1.51802e-07	1.14069	0.081	0.045	0.00356006	BEST4/OTOP2	LINC01612
SURF6.5	1.52118e-07	-0.708155	0.103	0.172	0.00356747	BEST4/OTOP2	SURF6
ZNF704.5	1.52893e-07	0.475533	0.434	0.39	0.00358565	BEST4/OTOP2	ZNF704
CCDC138.9	1.5296e-07	-0.596016	0.095	0.162	0.00358722	BEST4/OTOP2	CCDC138
TK1.7	1.5383e-07	-1.09384	0.042	0.093	0.00360763	BEST4/OTOP2	TK1
ZNF804A.5	1.54324e-07	1.67937	0.041	0.018	0.00361921	BEST4/OTOP2	ZNF804A
CDCA2.7	1.57561e-07	-1.5141	0.025	0.069	0.00369512	BEST4/OTOP2	CDCA2
AC114763.1.5	1.58696e-07	-0.831804	0.052	0.106	0.00372175	BEST4/OTOP2	AC114763.1
ASPH.8	1.61063e-07	-0.294055	0.353	0.455	0.00377726	BEST4/OTOP2	ASPH
PLAGL2.11	1.62143e-07	-0.529646	0.141	0.217	0.00380258	BEST4/OTOP2	PLAGL2
IER5.8	1.64543e-07	0.515492	0.376	0.326	0.00385886	BEST4/OTOP2	IER5
AKR1B10.10	1.66166e-07	-0.950805	0.035	0.083	0.00389693	BEST4/OTOP2	AKR1B10
GDPD5.8	1.68163e-07	-0.765126	0.024	0.068	0.00394375	BEST4/OTOP2	GDPD5
CDK2AP2.7	1.69331e-07	-0.263814	0.159	0.242	0.00397115	BEST4/OTOP2	CDK2AP2
NAV3.8	1.69588e-07	-1.71989	0.03	0.075	0.00397717	BEST4/OTOP2	NAV3
MAD2L1.7	1.70459e-07	-1.29532	0.032	0.08	0.0039976	BEST4/OTOP2	MAD2L1
MT1H.10	1.71542e-07	0.393429	0.433	0.365	0.00402301	BEST4/OTOP2	MT1H
TRIP10.8	1.72723e-07	-0.876813	0.093	0.157	0.00405071	BEST4/OTOP2	TRIP10
FAAP20.8	1.73527e-07	-0.628226	0.086	0.151	0.00406955	BEST4/OTOP2	FAAP20
ABL1.8	1.75185e-07	-0.322711	0.296	0.392	0.00410844	BEST4/OTOP2	ABL1
CD24.9	1.76308e-07	-0.302533	0.583	0.665	0.00413476	BEST4/OTOP2	CD24
GALM.7	1.77268e-07	-0.546063	0.092	0.158	0.0041573	BEST4/OTOP2	GALM
LINC01515.8	1.7727e-07	-0.338142	0.214	0.305	0.00415733	BEST4/OTOP2	LINC01515
AC063960.1.8	1.78936e-07	-1.90215	0.024	0.066	0.00419641	BEST4/OTOP2	AC063960.1
EPB41L4B.6	1.79329e-07	0.531869	0.323	0.265	0.00420561	BEST4/OTOP2	EPB41L4B
RNF144A.7	1.8023e-07	1.02213	0.093	0.054	0.00422676	BEST4/OTOP2	RNF144A
MYO1A.9	1.85268e-07	-0.700349	0.127	0.198	0.0043449	BEST4/OTOP2	MYO1A
KRAS.11	1.87017e-07	0.257917	0.537	0.493	0.00438593	BEST4/OTOP2	KRAS
SCOC.6	1.87887e-07	-0.510695	0.073	0.134	0.00440632	BEST4/OTOP2	SCOC
CCNG1.8	1.88313e-07	-0.501807	0.148	0.225	0.00441631	BEST4/OTOP2	CCNG1
TMEM135.6	1.88819e-07	-0.30533	0.294	0.395	0.00442819	BEST4/OTOP2	TMEM135
SLC49A4.6	1.89684e-07	-1.0202	0.058	0.113	0.00444846	BEST4/OTOP2	SLC49A4
TCF12.6	1.92672e-07	0.165518	0.747	0.728	0.00451854	BEST4/OTOP2	TCF12
MRPL11.6	1.97661e-07	-0.44776	0.099	0.169	0.00463554	BEST4/OTOP2	MRPL11
TSTD1.7	1.9791e-07	-0.4231	0.166	0.248	0.00464138	BEST4/OTOP2	TSTD1
AC145124.1.8	2.01873e-07	-2.31272	0.012	0.049	0.00473433	BEST4/OTOP2	AC145124.1
HMMR.6	2.02573e-07	-1.68819	0.022	0.064	0.00475074	BEST4/OTOP2	HMMR
RRAS.9	2.02849e-07	-0.932724	0.051	0.104	0.00475721	BEST4/OTOP2	RRAS
DTYMK.8	2.03101e-07	-0.626467	0.06	0.117	0.00476312	BEST4/OTOP2	DTYMK
HLCS.7	2.0375e-07	-0.384731	0.162	0.244	0.00477835	BEST4/OTOP2	HLCS
MTHFD1.7	2.05703e-07	-0.924546	0.045	0.097	0.00482415	BEST4/OTOP2	MTHFD1
EIF4E2.4	2.08137e-07	-0.40362	0.175	0.256	0.00488122	BEST4/OTOP2	EIF4E2
ALKBH5.7	2.099e-07	-0.465378	0.085	0.151	0.00492258	BEST4/OTOP2	ALKBH5
WDR60.7	2.10492e-07	-0.45356	0.179	0.263	0.00493647	BEST4/OTOP2	WDR60
TPD52L1.7	2.13006e-07	-1.01213	0.046	0.098	0.00499543	BEST4/OTOP2	TPD52L1
NUCB2.6	2.13132e-07	-0.563024	0.104	0.171	0.00499837	BEST4/OTOP2	NUCB2
AC004593.1.7	2.18188e-07	1.62119	0.026	0.009	0.00511695	BEST4/OTOP2	AC004593.1
REX1BD.6	2.19595e-07	-0.507224	0.191	0.274	0.00514993	BEST4/OTOP2	REX1BD
KCNMA1.9	2.2036e-07	-2.11171	0.012	0.049	0.00516787	BEST4/OTOP2	KCNMA1
SLC37A4.7	2.21833e-07	-0.800908	0.07	0.127	0.00520244	BEST4/OTOP2	SLC37A4
AC073529.1.5	2.23114e-07	-0.972458	0.046	0.098	0.00523247	BEST4/OTOP2	AC073529.1
NOXO1.7	2.23577e-07	-1.12586	0.041	0.09	0.00524334	BEST4/OTOP2	NOXO1
PGP.5	2.23974e-07	-0.674971	0.121	0.191	0.00525264	BEST4/OTOP2	PGP
ICMT.7	2.25954e-07	-1.05932	0.037	0.085	0.00529907	BEST4/OTOP2	ICMT
MIPOL1.7	2.29803e-07	-0.501288	0.148	0.225	0.00538935	BEST4/OTOP2	MIPOL1
HNF1A-AS1.7	2.32801e-07	-0.374497	0.202	0.289	0.00545966	BEST4/OTOP2	HNF1A-AS1
AC092683.1.10	2.34098e-07	-0.700817	0.068	0.126	0.00549006	BEST4/OTOP2	AC092683.1
DPYSL2.7	2.41114e-07	-0.969635	0.016	0.055	0.0056546	BEST4/OTOP2	DPYSL2
ARL8A.4	2.4162e-07	1.14538	0.096	0.058	0.00566647	BEST4/OTOP2	ARL8A
TERB1	2.4806e-07	2.70852	0.01	0.002	0.00581749	BEST4/OTOP2	TERB1
BRCA1.5	2.49466e-07	-1.12742	0.027	0.071	0.00585048	BEST4/OTOP2	BRCA1
MAOA.6	2.50333e-07	-0.395867	0.272	0.368	0.00587082	BEST4/OTOP2	MAOA
AGR3.4	2.51168e-07	0.158792	0.761	0.746	0.00589039	BEST4/OTOP2	AGR3
GOT2.5	2.51902e-07	-0.60764	0.082	0.144	0.0059076	BEST4/OTOP2	GOT2
UFC1.5	2.53519e-07	-0.347523	0.216	0.306	0.00594554	BEST4/OTOP2	UFC1
MRPS7.6	2.54329e-07	-0.574824	0.118	0.188	0.00596452	BEST4/OTOP2	MRPS7
ILF2.8	2.56732e-07	-0.423992	0.156	0.237	0.00602088	BEST4/OTOP2	ILF2
CDT1.8	2.59888e-07	-1.34778	0.019	0.06	0.00609489	BEST4/OTOP2	CDT1
SPPL2B.6	2.61677e-07	-0.574259	0.14	0.214	0.00613685	BEST4/OTOP2	SPPL2B
APOB.7	2.62157e-07	-3.69287	0.005	0.038	0.0061481	BEST4/OTOP2	APOB
ENO4.8	2.63631e-07	1.16722	0.08	0.045	0.00618268	BEST4/OTOP2	ENO4
ELP1.7	2.65404e-07	-0.597729	0.091	0.155	0.00622426	BEST4/OTOP2	ELP1
NCAPG2.7	2.67072e-07	-1.05566	0.052	0.104	0.00626337	BEST4/OTOP2	NCAPG2
CD320.7	2.67385e-07	-0.426064	0.167	0.246	0.00627072	BEST4/OTOP2	CD320
DMKN.10	2.68086e-07	-1.10651	0.025	0.068	0.00628714	BEST4/OTOP2	DMKN
GLIS3.9	2.68483e-07	-0.24121	0.293	0.392	0.00629646	BEST4/OTOP2	GLIS3
BRAF.6	2.68748e-07	0.28141	0.614	0.595	0.00630268	BEST4/OTOP2	BRAF
NQO2.9	2.71545e-07	-1.18209	0.038	0.086	0.00636828	BEST4/OTOP2	NQO2
VEPH1.1	2.74638e-07	1.59518	0.037	0.015	0.0064408	BEST4/OTOP2	VEPH1
MANBA.6	2.74927e-07	0.927261	0.173	0.123	0.00644759	BEST4/OTOP2	MANBA
TNRC6C-AS1.5	2.78188e-07	1.2189	0.05	0.024	0.00652405	BEST4/OTOP2	TNRC6C-AS1
METTL25.4	2.78275e-07	-0.66145	0.093	0.157	0.00652611	BEST4/OTOP2	METTL25
SDC2.10	2.80074e-07	-2.24694	0.009	0.043	0.0065683	BEST4/OTOP2	SDC2
SPAG1.7	2.81494e-07	-0.372804	0.335	0.433	0.00660159	BEST4/OTOP2	SPAG1
PPP1CB.4	2.8202e-07	0.264098	0.59	0.566	0.00661394	BEST4/OTOP2	PPP1CB
UQCRFS1.5	2.83315e-07	-0.291017	0.339	0.447	0.00664431	BEST4/OTOP2	UQCRFS1
SNHG17.7	2.86174e-07	-0.671013	0.08	0.141	0.00671135	BEST4/OTOP2	SNHG17
RFLNA.9	2.87437e-07	-0.819464	0.085	0.146	0.00674097	BEST4/OTOP2	RFLNA
IMPA2.8	2.88907e-07	-0.364122	0.224	0.314	0.00677544	BEST4/OTOP2	IMPA2
TRIM16.11	2.898e-07	-0.548125	0.123	0.194	0.00679638	BEST4/OTOP2	TRIM16
PLEKHF2.7	2.92133e-07	0.642718	0.303	0.253	0.0068511	BEST4/OTOP2	PLEKHF2
BIRC5.9	2.93509e-07	-1.1939	0.023	0.065	0.00688336	BEST4/OTOP2	BIRC5
PGAM1.7	2.96899e-07	-0.398319	0.138	0.213	0.00696288	BEST4/OTOP2	PGAM1
GPR160.6	2.97012e-07	-0.281556	0.298	0.397	0.00696553	BEST4/OTOP2	GPR160
EGR3.10	3.01163e-07	-1.26189	0.031	0.077	0.00706288	BEST4/OTOP2	EGR3
AL121944.1.8	3.03976e-07	0.988693	0.092	0.054	0.00712885	BEST4/OTOP2	AL121944.1
KNTC1.7	3.06157e-07	-0.919202	0.052	0.105	0.00718	BEST4/OTOP2	KNTC1
OSTC.8	3.08481e-07	-0.374099	0.239	0.327	0.0072345	BEST4/OTOP2	OSTC
CKAP4.7	3.10392e-07	-0.356735	0.178	0.26	0.0072793	BEST4/OTOP2	CKAP4
VDAC1.5	3.13604e-07	-0.42031	0.27	0.361	0.00735464	BEST4/OTOP2	VDAC1
WDR74.5	3.20191e-07	-0.637328	0.068	0.125	0.00750911	BEST4/OTOP2	WDR74
NMNAT3.8	3.20583e-07	-1.3911	0.025	0.067	0.00751831	BEST4/OTOP2	NMNAT3
TCOF1.6	3.21186e-07	-0.569851	0.064	0.121	0.00753245	BEST4/OTOP2	TCOF1
NCAPD3.5	3.21549e-07	-0.598475	0.056	0.111	0.00754096	BEST4/OTOP2	NCAPD3
TMC6.8	3.26766e-07	1.01876	0.122	0.079	0.00766331	BEST4/OTOP2	TMC6
PPIC.6	3.28428e-07	0.568191	0.199	0.144	0.00770228	BEST4/OTOP2	PPIC
LPXN.3	3.30231e-07	-0.720277	0.086	0.148	0.00774458	BEST4/OTOP2	LPXN
NAA38.4	3.30607e-07	-0.420781	0.204	0.29	0.0077534	BEST4/OTOP2	NAA38
PYM1.6	3.31742e-07	-0.817241	0.046	0.097	0.00778001	BEST4/OTOP2	PYM1
PEMT.6	3.32175e-07	-1.29648	0.028	0.072	0.00779016	BEST4/OTOP2	PEMT
PCNA.7	3.34778e-07	-0.635537	0.121	0.189	0.00785122	BEST4/OTOP2	PCNA
DST.9	3.35646e-07	0.242192	0.597	0.545	0.00787156	BEST4/OTOP2	DST
PGK1.5	3.4704e-07	-0.339779	0.292	0.39	0.00813878	BEST4/OTOP2	PGK1
REPS2.6	3.5019e-07	-0.588105	0.099	0.165	0.00821266	BEST4/OTOP2	REPS2
MMS22L.6	3.56783e-07	-0.709871	0.078	0.137	0.00836729	BEST4/OTOP2	MMS22L
RPF2.9	3.5761e-07	-0.637247	0.102	0.167	0.00838667	BEST4/OTOP2	RPF2
TPX2.7	3.5936e-07	-1.07543	0.053	0.105	0.00842772	BEST4/OTOP2	TPX2
KREMEN1.9	3.59751e-07	-0.789724	0.041	0.09	0.00843689	BEST4/OTOP2	KREMEN1
MARCKS.6	3.62031e-07	-0.234596	0.55	0.65	0.00849036	BEST4/OTOP2	MARCKS
TMEM223.5	3.65556e-07	-0.715646	0.041	0.09	0.00857302	BEST4/OTOP2	TMEM223
SNRPA.7	3.68133e-07	-0.445524	0.125	0.197	0.00863345	BEST4/OTOP2	SNRPA
RBM38.8	3.69102e-07	0.869004	0.162	0.113	0.00865618	BEST4/OTOP2	RBM38
CENPE.7	3.73311e-07	-0.78689	0.066	0.122	0.00875488	BEST4/OTOP2	CENPE
HEXB.8	3.74094e-07	-0.400695	0.159	0.238	0.00877325	BEST4/OTOP2	HEXB
MLF2.5	3.74542e-07	-0.451004	0.157	0.232	0.00878376	BEST4/OTOP2	MLF2
TOX3.4	3.76137e-07	-0.190873	0.332	0.448	0.00882116	BEST4/OTOP2	TOX3
OIP5-AS1.4	3.79016e-07	-0.391295	0.112	0.182	0.00888869	BEST4/OTOP2	OIP5-AS1
LMCD1-AS1.11	3.80225e-07	-1.22916	0.035	0.081	0.00891704	BEST4/OTOP2	LMCD1-AS1
ADAM10.5	3.80408e-07	0.338474	0.486	0.442	0.00892132	BEST4/OTOP2	ADAM10
C19orf53.7	3.81182e-07	-0.403272	0.204	0.289	0.00893948	BEST4/OTOP2	C19orf53
STOX1.7	3.8299e-07	-1.53636	0.014	0.051	0.00898189	BEST4/OTOP2	STOX1
ALDH1L1.4	3.8374e-07	-1.10287	0.051	0.102	0.00899947	BEST4/OTOP2	ALDH1L1
ATAD2.9	3.84367e-07	-0.552547	0.112	0.18	0.00901416	BEST4/OTOP2	ATAD2
ATP5PD.6	3.85787e-07	-0.269911	0.328	0.433	0.00904747	BEST4/OTOP2	ATP5PD
ZSCAN16-AS1.8	3.86626e-07	1.15707	0.106	0.066	0.00906716	BEST4/OTOP2	ZSCAN16-AS1
CAPN5.6	3.8718e-07	0.569946	0.244	0.186	0.00908015	BEST4/OTOP2	CAPN5
PRR5.2	3.90303e-07	-1.16902	0.048	0.097	0.00915338	BEST4/OTOP2	PRR5
ERI2.5	3.94274e-07	-0.846566	0.044	0.094	0.00924653	BEST4/OTOP2	ERI2
MRPL2.3	3.94319e-07	-0.55017	0.075	0.134	0.00924756	BEST4/OTOP2	MRPL2
SLC4A4.7	3.94375e-07	-0.302868	0.577	0.669	0.00924888	BEST4/OTOP2	SLC4A4
SCML2.10	3.9478e-07	-1.59989	0.016	0.054	0.00925839	BEST4/OTOP2	SCML2
SLC40A1.9	3.94823e-07	-0.762901	0.073	0.131	0.00925939	BEST4/OTOP2	SLC40A1
PPP1R16A.5	4.0043e-07	-0.542419	0.118	0.188	0.00939088	BEST4/OTOP2	PPP1R16A
RBM47.10	4.00945e-07	0.156414	0.733	0.713	0.00940295	BEST4/OTOP2	RBM47
NANS.6	4.01168e-07	-0.28407	0.305	0.402	0.00940819	BEST4/OTOP2	NANS
TTC13.5	4.01168e-07	0.720382	0.186	0.135	0.0094082	BEST4/OTOP2	TTC13
SH3RF2.8	4.06077e-07	-0.298055	0.403	0.507	0.00952331	BEST4/OTOP2	SH3RF2
ATP6V0B.7	4.06917e-07	0.480817	0.396	0.353	0.00954302	BEST4/OTOP2	ATP6V0B
CXCL8.9	4.0718e-07	-0.943088	0.036	0.082	0.0095492	BEST4/OTOP2	CXCL8
TRMT9B.5	4.26971e-07	-1.62585	0.028	0.071	0.0100133	BEST4/OTOP2	TRMT9B
MTIF2.5	4.2736e-07	-0.829847	0.042	0.091	0.0100224	BEST4/OTOP2	MTIF2
WFDC2.5	4.38393e-07	0.541726	0.217	0.159	0.0102812	BEST4/OTOP2	WFDC2
LINC00513.5	4.46945e-07	-0.631915	0.12	0.186	0.0104818	BEST4/OTOP2	LINC00513
MRPL24.4	4.49031e-07	-0.708864	0.086	0.148	0.0105307	BEST4/OTOP2	MRPL24
SHMT2.7	4.50086e-07	-1.02218	0.036	0.082	0.0105554	BEST4/OTOP2	SHMT2
EIF4B.5	4.53239e-07	-0.255255	0.299	0.402	0.0106294	BEST4/OTOP2	EIF4B
VWA5B1.9	4.57156e-07	-1.31301	0.025	0.066	0.0107212	BEST4/OTOP2	VWA5B1
CNBP.4	4.58414e-07	-0.278201	0.266	0.361	0.0107507	BEST4/OTOP2	CNBP
SLC25A25.5	4.59009e-07	-0.353933	0.199	0.285	0.0107647	BEST4/OTOP2	SLC25A25
UGT2A3.10	4.61149e-07	-0.42323	0.255	0.343	0.0108149	BEST4/OTOP2	UGT2A3
MRPL17.8	4.62758e-07	-0.599377	0.089	0.151	0.0108526	BEST4/OTOP2	MRPL17
QPCT.7	4.63896e-07	-1.26972	0.018	0.057	0.0108793	BEST4/OTOP2	QPCT
B4GALT2.6	4.68712e-07	-1.16069	0.025	0.067	0.0109922	BEST4/OTOP2	B4GALT2
CNIH1.4	4.71574e-07	-0.426073	0.165	0.244	0.0110594	BEST4/OTOP2	CNIH1
SLC9A7.11	4.72685e-07	-2.25808	0.008	0.04	0.0110854	BEST4/OTOP2	SLC9A7
ATP6V1F.4	4.79391e-07	-0.68776	0.073	0.131	0.0112427	BEST4/OTOP2	ATP6V1F
AC005165.1.3	4.86243e-07	1.70886	0.032	0.013	0.0114034	BEST4/OTOP2	AC005165.1
NAB1.10	4.90043e-07	0.606065	0.286	0.231	0.0114925	BEST4/OTOP2	NAB1
FYN.11	4.90263e-07	-0.494926	0.069	0.127	0.0114977	BEST4/OTOP2	FYN
COPS6.5	4.90897e-07	-0.727187	0.08	0.139	0.0115125	BEST4/OTOP2	COPS6
TBC1D9.8	4.91429e-07	0.854458	0.181	0.13	0.011525	BEST4/OTOP2	TBC1D9
AC016745.1.6	5.02162e-07	-3.78844	0.002	0.031	0.0117767	BEST4/OTOP2	AC016745.1
MOB1B.7	5.0228e-07	-0.648536	0.071	0.128	0.0117795	BEST4/OTOP2	MOB1B
ABHD14B.2	5.02625e-07	-0.410002	0.084	0.146	0.0117876	BEST4/OTOP2	ABHD14B
LIPG.8	5.05157e-07	-0.544364	0.102	0.166	0.011847	BEST4/OTOP2	LIPG
CRYBG1.7	5.08636e-07	-0.406198	0.262	0.352	0.0119285	BEST4/OTOP2	CRYBG1
LINC00261.9	5.10138e-07	-2.57478	0.01	0.043	0.0119638	BEST4/OTOP2	LINC00261
PAFAH1B2.6	5.18067e-07	-0.439867	0.168	0.247	0.0121497	BEST4/OTOP2	PAFAH1B2
ARL1.9	5.19484e-07	-0.536924	0.098	0.162	0.0121829	BEST4/OTOP2	ARL1
SLC29A4.9	5.25866e-07	-1.82242	0.008	0.04	0.0123326	BEST4/OTOP2	SLC29A4
TNFSF13.7	5.27462e-07	-1.0175	0.056	0.108	0.01237	BEST4/OTOP2	TNFSF13
PARP12.7	5.34073e-07	0.704205	0.15	0.102	0.0125251	BEST4/OTOP2	PARP12
NCBP2AS2.6	5.34334e-07	-0.655635	0.094	0.156	0.0125312	BEST4/OTOP2	NCBP2AS2
HOXA7.5	5.34764e-07	-0.865111	0.037	0.083	0.0125413	BEST4/OTOP2	HOXA7
METRN.7	5.37007e-07	1.1007	0.085	0.05	0.0125939	BEST4/OTOP2	METRN
GDI2.6	5.42582e-07	-0.325763	0.271	0.365	0.0127246	BEST4/OTOP2	GDI2
CENPX.8	5.44526e-07	-0.476582	0.151	0.227	0.0127702	BEST4/OTOP2	CENPX
TYW1.6	5.45368e-07	-0.316106	0.231	0.319	0.01279	BEST4/OTOP2	TYW1
TBRG4.8	5.45712e-07	-0.740847	0.075	0.132	0.012798	BEST4/OTOP2	TBRG4
RNF167.5	5.46492e-07	-0.804267	0.069	0.125	0.0128163	BEST4/OTOP2	RNF167
RAB5IF.7	5.46906e-07	-0.375759	0.204	0.29	0.012826	BEST4/OTOP2	RAB5IF
MTA1.6	5.5179e-07	-0.82334	0.052	0.104	0.0129406	BEST4/OTOP2	MTA1
XPO4.6	5.53133e-07	-0.315302	0.183	0.266	0.0129721	BEST4/OTOP2	XPO4
PRR15.7	5.53723e-07	-0.615596	0.082	0.142	0.0129859	BEST4/OTOP2	PRR15
CEP120.5	5.5535e-07	-0.837372	0.048	0.098	0.0130241	BEST4/OTOP2	CEP120
MIR646HG.8	5.55944e-07	-1.21008	0.03	0.074	0.013038	BEST4/OTOP2	MIR646HG
PLAGL1.9	5.65409e-07	-0.239298	0.283	0.382	0.01326	BEST4/OTOP2	PLAGL1
ATOX1.6	5.68466e-07	-0.570657	0.114	0.182	0.0133317	BEST4/OTOP2	ATOX1
ARHGEF18.9	5.70689e-07	0.650258	0.242	0.187	0.0133838	BEST4/OTOP2	ARHGEF18
MCM6.8	5.73021e-07	-0.70423	0.031	0.076	0.0134385	BEST4/OTOP2	MCM6
KIF14.9	5.75234e-07	-1.14101	0.038	0.084	0.0134904	BEST4/OTOP2	KIF14
TSPAN7.5	5.77789e-07	-0.534161	0.129	0.198	0.0135503	BEST4/OTOP2	TSPAN7
ADAMTS1.8	5.83389e-07	-2.99283	0.006	0.038	0.0136816	BEST4/OTOP2	ADAMTS1
AFAP1.7	5.89454e-07	-0.37673	0.184	0.264	0.0138239	BEST4/OTOP2	AFAP1
TMEM131.7	5.92794e-07	0.233035	0.596	0.582	0.0139022	BEST4/OTOP2	TMEM131
LIPE-AS1.6	5.94662e-07	0.928734	0.121	0.078	0.013946	BEST4/OTOP2	LIPE-AS1
TIMP1.8	5.96555e-07	-0.522357	0.081	0.141	0.0139904	BEST4/OTOP2	TIMP1
SPDEF.10	6.01309e-07	-1.35811	0.016	0.053	0.0141019	BEST4/OTOP2	SPDEF
AL139383.1.9	6.0339e-07	0.649248	0.222	0.167	0.0141507	BEST4/OTOP2	AL139383.1
FARSB.5	6.104e-07	-0.589131	0.144	0.216	0.0143151	BEST4/OTOP2	FARSB
NDC1.4	6.11336e-07	-0.774352	0.051	0.102	0.014337	BEST4/OTOP2	NDC1
CMIP.4	6.14099e-07	-0.282269	0.413	0.525	0.0144018	BEST4/OTOP2	CMIP
BASP1.8	6.16421e-07	-1.47193	0.022	0.061	0.0144563	BEST4/OTOP2	BASP1
DDI2.6	6.19022e-07	-0.602109	0.078	0.136	0.0145173	BEST4/OTOP2	DDI2
LINC02023.10	6.21814e-07	-0.759283	0.049	0.099	0.0145828	BEST4/OTOP2	LINC02023
SFXN5.7	6.22981e-07	-0.901407	0.055	0.107	0.0146102	BEST4/OTOP2	SFXN5
LMO4.9	6.31509e-07	-0.547879	0.145	0.218	0.0148101	BEST4/OTOP2	LMO4
KIF12.9	6.32391e-07	-0.77805	0.044	0.093	0.0148308	BEST4/OTOP2	KIF12
CNN3.10	6.34776e-07	-0.333789	0.129	0.2	0.0148868	BEST4/OTOP2	CNN3
PTCD3.6	6.39589e-07	-0.472776	0.176	0.253	0.0149996	BEST4/OTOP2	PTCD3
DARS.6	6.45556e-07	-0.48058	0.185	0.264	0.0151396	BEST4/OTOP2	DARS
CEP78.6	6.45959e-07	-0.750796	0.052	0.103	0.015149	BEST4/OTOP2	CEP78
PSMB5.8	6.50557e-07	-0.38367	0.199	0.281	0.0152569	BEST4/OTOP2	PSMB5
PROM1.8	6.53498e-07	0.580376	0.256	0.197	0.0153258	BEST4/OTOP2	PROM1
STXBP1.11	6.53604e-07	-2.02411	0.012	0.047	0.0153283	BEST4/OTOP2	STXBP1
CDC20.6	6.57543e-07	-1.1247	0.037	0.082	0.0154207	BEST4/OTOP2	CDC20
GALNT8.9	6.57876e-07	-1.91351	0.017	0.055	0.0154285	BEST4/OTOP2	GALNT8
HSBP1L1.10	6.67459e-07	-0.458658	0.117	0.185	0.0156532	BEST4/OTOP2	HSBP1L1
NFE2L3.8	6.71507e-07	-0.334276	0.118	0.185	0.0157482	BEST4/OTOP2	NFE2L3
AP003555.2.6	6.72144e-07	-1.59008	0.022	0.061	0.0157631	BEST4/OTOP2	AP003555.2
SCAND1.5	6.73555e-07	-0.510189	0.197	0.276	0.0157962	BEST4/OTOP2	SCAND1
PHF10.5	6.78918e-07	-0.604667	0.102	0.166	0.015922	BEST4/OTOP2	PHF10
CSNK1A1.8	6.83885e-07	0.171769	0.704	0.689	0.0160385	BEST4/OTOP2	CSNK1A1
APIP.7	6.93406e-07	-0.681733	0.092	0.153	0.0162618	BEST4/OTOP2	APIP
EBF4.3	7.00884e-07	2.44093	0.019	0.006	0.0164371	BEST4/OTOP2	EBF4
RANBP17.10	7.0724e-07	-0.358111	0.201	0.281	0.0165862	BEST4/OTOP2	RANBP17
PTCH1.9	7.07686e-07	-1.31521	0.027	0.069	0.0165966	BEST4/OTOP2	PTCH1
ACE2.9	7.07816e-07	-1.21011	0.044	0.091	0.0165997	BEST4/OTOP2	ACE2
RCN2.9	7.10728e-07	-0.520966	0.159	0.234	0.016668	BEST4/OTOP2	RCN2
MOGAT2.9	7.12622e-07	-0.939138	0.057	0.108	0.0167124	BEST4/OTOP2	MOGAT2
TMEM205.6	7.14894e-07	-0.522	0.134	0.204	0.0167657	BEST4/OTOP2	TMEM205
ADGRG1.8	7.15736e-07	-0.430721	0.083	0.145	0.0167854	BEST4/OTOP2	ADGRG1
LINC00662.5	7.17175e-07	-0.730092	0.073	0.13	0.0168192	BEST4/OTOP2	LINC00662
PTH2R	7.17303e-07	2.61154	0.018	0.006	0.0168222	BEST4/OTOP2	PTH2R
MRPS34.5	7.17711e-07	-0.338175	0.222	0.306	0.0168318	BEST4/OTOP2	MRPS34
ALDH1A1.6	7.21059e-07	-0.299656	0.207	0.297	0.0169103	BEST4/OTOP2	ALDH1A1
NTPCR.5	7.29632e-07	-0.586911	0.086	0.147	0.0171113	BEST4/OTOP2	NTPCR
ST3GAL4.11	7.32862e-07	0.571596	0.111	0.07	0.0171871	BEST4/OTOP2	ST3GAL4
PPCDC.4	7.36743e-07	0.88079	0.157	0.109	0.0172781	BEST4/OTOP2	PPCDC
ANKS6.7	7.49267e-07	-1.18644	0.03	0.073	0.0175718	BEST4/OTOP2	ANKS6
MAPK14.7	7.6025e-07	-0.414115	0.238	0.322	0.0178294	BEST4/OTOP2	MAPK14
AP1G1.8	7.62216e-07	0.363777	0.467	0.424	0.0178755	BEST4/OTOP2	AP1G1
AC011700.1.1	7.65337e-07	2.55188	0.011	0.002	0.0179487	BEST4/OTOP2	AC011700.1
HIST1H4C.10	7.68544e-07	-0.502687	0.22	0.299	0.0180239	BEST4/OTOP2	HIST1H4C
MZT1.8	7.68743e-07	-0.998993	0.032	0.076	0.0180286	BEST4/OTOP2	MZT1
LARP1.5	7.74973e-07	-0.380274	0.26	0.349	0.0181747	BEST4/OTOP2	LARP1
MED13.8	7.75457e-07	0.269642	0.587	0.568	0.018186	BEST4/OTOP2	MED13
ARHGAP11A.6	7.79465e-07	-1.46992	0.019	0.058	0.01828	BEST4/OTOP2	ARHGAP11A
MAL2-AS1.5	7.81117e-07	1.01353	0.098	0.061	0.0183188	BEST4/OTOP2	MAL2-AS1
NEDD8.3	7.82681e-07	-0.333725	0.246	0.337	0.0183554	BEST4/OTOP2	NEDD8
MYL6B.7	8.0082e-07	-0.815711	0.025	0.066	0.0187808	BEST4/OTOP2	MYL6B
PREX1.5	8.04564e-07	-1.96352	0.013	0.048	0.0188686	BEST4/OTOP2	PREX1
PARPBP.6	8.17518e-07	-1.15082	0.032	0.076	0.0191724	BEST4/OTOP2	PARPBP
NINL.10	8.22515e-07	-0.666586	0.053	0.104	0.0192896	BEST4/OTOP2	NINL
COP1.8	8.24731e-07	0.206302	0.663	0.645	0.0193416	BEST4/OTOP2	COP1
AC066613.2.3	8.32298e-07	1.42355	0.041	0.019	0.019519	BEST4/OTOP2	AC066613.2
GNA12.9	8.37509e-07	-0.738162	0.076	0.132	0.0196413	BEST4/OTOP2	GNA12
CISD3.6	8.39769e-07	-0.316576	0.225	0.31	0.0196943	BEST4/OTOP2	CISD3
CIB1.9	8.44904e-07	0.385705	0.401	0.35	0.0198147	BEST4/OTOP2	CIB1
ASTN2.9	8.49573e-07	1.04344	0.163	0.117	0.0199242	BEST4/OTOP2	ASTN2
NR0B2.9	8.50125e-07	-3.1289	0.002	0.03	0.0199371	BEST4/OTOP2	NR0B2
YAP1.9	8.50446e-07	-0.252687	0.356	0.46	0.0199447	BEST4/OTOP2	YAP1
CCDC91.5	8.57253e-07	0.329485	0.49	0.444	0.0201043	BEST4/OTOP2	CCDC91
MAGEF1.7	8.57648e-07	-0.830167	0.042	0.089	0.0201136	BEST4/OTOP2	MAGEF1
WNT5B.6	8.60183e-07	1.13173	0.07	0.039	0.020173	BEST4/OTOP2	WNT5B
NSUN5.8	8.6093e-07	-0.855441	0.036	0.081	0.0201905	BEST4/OTOP2	NSUN5
EXTL2.5	8.62218e-07	-1.459	0.027	0.068	0.0202207	BEST4/OTOP2	EXTL2
AP1S1.6	8.64994e-07	-0.544457	0.1	0.163	0.0202858	BEST4/OTOP2	AP1S1
HMGN2.9	8.65421e-07	-0.385736	0.369	0.459	0.0202959	BEST4/OTOP2	HMGN2
AC127526.2.5	8.68297e-07	-0.632242	0.1	0.162	0.0203633	BEST4/OTOP2	AC127526.2
HS3ST5.2	8.712e-07	2.79899	0.014	0.004	0.0204314	BEST4/OTOP2	HS3ST5
C1QBP.8	8.72231e-07	-0.240902	0.293	0.387	0.0204556	BEST4/OTOP2	C1QBP
DHCR7.7	8.78369e-07	-0.62918	0.048	0.097	0.0205995	BEST4/OTOP2	DHCR7
CLCA4.10	8.97005e-07	0.510868	0.148	0.099	0.0210366	BEST4/OTOP2	CLCA4
GABPB1-AS1.8	8.98229e-07	-0.643322	0.095	0.156	0.0210653	BEST4/OTOP2	GABPB1-AS1
CANT1.10	9.09303e-07	-0.558563	0.146	0.216	0.021325	BEST4/OTOP2	CANT1
GNG4.9	9.09323e-07	-1.95927	0.01	0.043	0.0213254	BEST4/OTOP2	GNG4
MFSD4A.6	9.1564e-07	-1.57992	0.016	0.052	0.0214736	BEST4/OTOP2	MFSD4A
HR.8	9.17811e-07	0.88819	0.124	0.081	0.0215245	BEST4/OTOP2	HR
NUMA1.6	9.2596e-07	-0.446007	0.218	0.3	0.0217156	BEST4/OTOP2	NUMA1
ITGB3BP.5	9.26091e-07	-0.885439	0.069	0.123	0.0217187	BEST4/OTOP2	ITGB3BP
AKR1C3.10	9.32558e-07	0.580423	0.177	0.125	0.0218704	BEST4/OTOP2	AKR1C3
SHB.8	9.41216e-07	-0.29206	0.27	0.366	0.0220734	BEST4/OTOP2	SHB
CHRNA7.8	9.53043e-07	-1.02441	0.055	0.105	0.0223508	BEST4/OTOP2	CHRNA7
GADD45G.10	9.56284e-07	-0.41215	0.065	0.119	0.0224268	BEST4/OTOP2	GADD45G
PHYHIPL.10	9.68087e-07	-1.12289	0.028	0.069	0.0227036	BEST4/OTOP2	PHYHIPL
PFKFB3.5	9.68229e-07	-0.743536	0.064	0.117	0.0227069	BEST4/OTOP2	PFKFB3
TGFBI.10	9.70605e-07	-1.44356	0.011	0.044	0.0227626	BEST4/OTOP2	TGFBI
KPNA2.7	9.77772e-07	-0.452937	0.132	0.2	0.0229307	BEST4/OTOP2	KPNA2
RGS12.5	9.77892e-07	-0.6517	0.096	0.157	0.0229335	BEST4/OTOP2	RGS12
ALAS1.8	9.81623e-07	-0.683926	0.097	0.158	0.023021	BEST4/OTOP2	ALAS1
NCOR2.6	9.84399e-07	-0.414253	0.16	0.234	0.0230861	BEST4/OTOP2	NCOR2
MAP3K20.8	9.94519e-07	-0.441838	0.146	0.219	0.0233235	BEST4/OTOP2	MAP3K20
HSDL2.3	1.0092e-06	-0.340071	0.151	0.225	0.0236677	BEST4/OTOP2	HSDL2
MAP7D3.1	1.01521e-06	1.78905	0.023	0.008	0.0238088	BEST4/OTOP2	MAP7D3
CRYZ.8	1.02213e-06	-1.47787	0.018	0.055	0.0239709	BEST4/OTOP2	CRYZ
EFCAB11.4	1.02333e-06	-0.910065	0.05	0.099	0.0239991	BEST4/OTOP2	EFCAB11
ADORA2B.8	1.02454e-06	-1.00498	0.038	0.083	0.0240276	BEST4/OTOP2	ADORA2B
EBPL.7	1.03157e-06	-0.405191	0.153	0.227	0.0241925	BEST4/OTOP2	EBPL
CENPU.6	1.03269e-06	-1.05777	0.027	0.068	0.0242187	BEST4/OTOP2	CENPU
CALM3.8	1.03277e-06	-0.421155	0.194	0.274	0.0242205	BEST4/OTOP2	CALM3
NOP58.9	1.03594e-06	-0.247851	0.33	0.437	0.0242949	BEST4/OTOP2	NOP58
TUBA1A.9	1.05207e-06	-1.5019	0.031	0.073	0.0246731	BEST4/OTOP2	TUBA1A
LINC01184.9	1.05791e-06	-0.490576	0.145	0.216	0.0248102	BEST4/OTOP2	LINC01184
PON2.10	1.06781e-06	0.406119	0.403	0.359	0.0250422	BEST4/OTOP2	PON2
CUBN.9	1.07391e-06	-2.46389	0.008	0.039	0.0251854	BEST4/OTOP2	CUBN
TXN2.5	1.07697e-06	-0.47965	0.104	0.167	0.025257	BEST4/OTOP2	TXN2
SSX2IP.4	1.07783e-06	-0.608646	0.062	0.115	0.0252772	BEST4/OTOP2	SSX2IP
PAXX.6	1.08959e-06	-0.615753	0.104	0.166	0.0255531	BEST4/OTOP2	PAXX
PPIL6.4	1.08984e-06	-1.24578	0.014	0.049	0.025559	BEST4/OTOP2	PPIL6
PUS7.8	1.0901e-06	-0.500636	0.076	0.132	0.025565	BEST4/OTOP2	PUS7
NXPE2.8	1.09083e-06	-0.786261	0.049	0.097	0.0255821	BEST4/OTOP2	NXPE2
GALNT14.1	1.10576e-06	1.83144	0.022	0.007	0.0259322	BEST4/OTOP2	GALNT14
PMVK.5	1.11827e-06	-0.748005	0.087	0.145	0.0262256	BEST4/OTOP2	PMVK
HIST1H1D.5	1.11902e-06	-1.89664	0.023	0.061	0.0262433	BEST4/OTOP2	HIST1H1D
WDFY2.9	1.12096e-06	-0.353971	0.148	0.22	0.0262888	BEST4/OTOP2	WDFY2
FEN1.6	1.12319e-06	-1.0607	0.023	0.062	0.026341	BEST4/OTOP2	FEN1
MUC2.10	1.12368e-06	-1.18808	0.075	0.126	0.0263527	BEST4/OTOP2	MUC2
POP7.6	1.1256e-06	-0.3753	0.065	0.119	0.0263976	BEST4/OTOP2	POP7
PAPOLA.5	1.12626e-06	0.283918	0.57	0.56	0.0264131	BEST4/OTOP2	PAPOLA
SLC25A4.8	1.12875e-06	-0.581727	0.082	0.141	0.0264715	BEST4/OTOP2	SLC25A4
LNX1.9	1.13212e-06	0.457048	0.378	0.325	0.0265505	BEST4/OTOP2	LNX1
ZSWIM6.8	1.13325e-06	0.12899	0.864	0.836	0.0265771	BEST4/OTOP2	ZSWIM6
EIF4E.5	1.14079e-06	-0.360999	0.289	0.379	0.0267539	BEST4/OTOP2	EIF4E
NDUFS6.7	1.14155e-06	-0.308876	0.348	0.445	0.0267716	BEST4/OTOP2	NDUFS6
PIK3R3.5	1.14299e-06	-1.03495	0.046	0.093	0.0268054	BEST4/OTOP2	PIK3R3
CDHR5.10	1.15621e-06	0.231855	0.43	0.359	0.0271155	BEST4/OTOP2	CDHR5
GRIP1.9	1.16284e-06	0.623621	0.319	0.272	0.027271	BEST4/OTOP2	GRIP1
SRP9.6	1.18104e-06	-0.404716	0.207	0.289	0.0276977	BEST4/OTOP2	SRP9
TNFRSF25.6	1.18728e-06	-0.80816	0.066	0.119	0.027844	BEST4/OTOP2	TNFRSF25
FAM136A.7	1.18943e-06	-0.475807	0.087	0.147	0.0278946	BEST4/OTOP2	FAM136A
DPP4.11	1.20658e-06	-0.541601	0.131	0.198	0.0282967	BEST4/OTOP2	DPP4
GMDS-DT.4	1.22591e-06	0.288915	0.573	0.538	0.0287501	BEST4/OTOP2	GMDS-DT
AP2S1.5	1.22894e-06	-0.318439	0.22	0.306	0.0288211	BEST4/OTOP2	AP2S1
TTC19.7	1.24241e-06	-0.341482	0.376	0.474	0.029137	BEST4/OTOP2	TTC19
SF3B3.6	1.24263e-06	-0.536452	0.095	0.155	0.0291423	BEST4/OTOP2	SF3B3
PDZK1IP1.10	1.24986e-06	-0.845398	0.09	0.145	0.0293118	BEST4/OTOP2	PDZK1IP1
RGMB-AS1.6	1.25442e-06	-1.63369	0.004	0.033	0.0294188	BEST4/OTOP2	RGMB-AS1
PALM2-AKAP2.7	1.25673e-06	-0.659185	0.041	0.087	0.0294729	BEST4/OTOP2	PALM2-AKAP2
PXMP2.7	1.26039e-06	-0.420746	0.149	0.22	0.0295587	BEST4/OTOP2	PXMP2
TRAM1.9	1.26886e-06	-0.22914	0.213	0.299	0.0297574	BEST4/OTOP2	TRAM1
IDH2.10	1.28063e-06	-0.473324	0.177	0.25	0.0300334	BEST4/OTOP2	IDH2
CAND1.6	1.28547e-06	-0.300586	0.219	0.305	0.0301468	BEST4/OTOP2	CAND1
PRKDC.7	1.2855e-06	-0.268686	0.27	0.363	0.0301476	BEST4/OTOP2	PRKDC
TOMM6.7	1.28962e-06	-0.291111	0.189	0.27	0.0302442	BEST4/OTOP2	TOMM6
COX10.8	1.2976e-06	-0.354775	0.279	0.366	0.0304312	BEST4/OTOP2	COX10
NUDCD2.6	1.30011e-06	-0.579895	0.056	0.107	0.0304902	BEST4/OTOP2	NUDCD2
SRRM2.7	1.3011e-06	0.130073	0.728	0.711	0.0305134	BEST4/OTOP2	SRRM2
ORC4.4	1.31507e-06	-0.307297	0.217	0.303	0.0308409	BEST4/OTOP2	ORC4
MRPL32.4	1.32032e-06	-0.315534	0.111	0.178	0.0309641	BEST4/OTOP2	MRPL32
CIAO2A.6	1.32069e-06	-0.656625	0.117	0.18	0.0309729	BEST4/OTOP2	CIAO2A
TANK.8	1.32186e-06	0.375839	0.472	0.441	0.0310003	BEST4/OTOP2	TANK
PTBP3.7	1.32397e-06	-0.23085	0.552	0.651	0.0310498	BEST4/OTOP2	PTBP3
DENND3.11	1.33348e-06	-0.459252	0.096	0.158	0.0312727	BEST4/OTOP2	DENND3
TNRC18.5	1.33838e-06	-0.410895	0.213	0.291	0.0313876	BEST4/OTOP2	TNRC18
NDUFA8.6	1.35507e-06	-0.413687	0.133	0.2	0.0317791	BEST4/OTOP2	NDUFA8
GABRB1.4	1.36224e-06	1.3282	0.024	0.009	0.0319472	BEST4/OTOP2	GABRB1
AC007906.2.7	1.36234e-06	-0.971137	0.052	0.1	0.0319495	BEST4/OTOP2	AC007906.2
PPP1R9A.9	1.36377e-06	0.273079	0.611	0.591	0.031983	BEST4/OTOP2	PPP1R9A
AP2M1.6	1.37305e-06	-0.312658	0.153	0.229	0.0322008	BEST4/OTOP2	AP2M1
PDCD6IP.8	1.37811e-06	0.289871	0.549	0.513	0.0323195	BEST4/OTOP2	PDCD6IP
DAP3.5	1.38198e-06	-0.49581	0.113	0.176	0.0324101	BEST4/OTOP2	DAP3
SQOR.8	1.38295e-06	-0.287051	0.324	0.419	0.0324329	BEST4/OTOP2	SQOR
GINS2.7	1.38595e-06	-1.11908	0.019	0.056	0.0325032	BEST4/OTOP2	GINS2
SEMA6D.9	1.38659e-06	-0.800832	0.079	0.133	0.0325184	BEST4/OTOP2	SEMA6D
RSRC2.4	1.38866e-06	0.285922	0.55	0.526	0.0325667	BEST4/OTOP2	RSRC2
MRPL15.6	1.3934e-06	-0.757228	0.059	0.111	0.032678	BEST4/OTOP2	MRPL15
HINT2.6	1.40603e-06	-0.58996	0.098	0.16	0.0329743	BEST4/OTOP2	HINT2
HBS1L.9	1.41455e-06	-0.509045	0.16	0.232	0.033174	BEST4/OTOP2	HBS1L
RAB3D.8	1.41657e-06	-1.68382	0.013	0.047	0.0332213	BEST4/OTOP2	RAB3D
ARID3A.9	1.41803e-06	-0.288907	0.171	0.253	0.0332557	BEST4/OTOP2	ARID3A
NUBP2.5	1.42838e-06	-0.554908	0.064	0.117	0.0334983	BEST4/OTOP2	NUBP2
PLPP3.6	1.43398e-06	-0.589973	0.073	0.129	0.0336297	BEST4/OTOP2	PLPP3
MZT2A.7	1.45443e-06	-0.327836	0.198	0.278	0.0341093	BEST4/OTOP2	MZT2A
RTKN2.7	1.46493e-06	-1.3789	0.035	0.077	0.0343556	BEST4/OTOP2	RTKN2
NT5DC2.10	1.47442e-06	-1.21849	0.021	0.058	0.034578	BEST4/OTOP2	NT5DC2
ALDH1A2.7	1.47844e-06	0.932256	0.086	0.051	0.0346723	BEST4/OTOP2	ALDH1A2
ZNF711.11	1.48014e-06	-0.678799	0.071	0.126	0.0347121	BEST4/OTOP2	ZNF711
USP22.6	1.49909e-06	-0.358182	0.224	0.308	0.0351566	BEST4/OTOP2	USP22
ACBD6.7	1.5178e-06	-0.320185	0.267	0.355	0.0355954	BEST4/OTOP2	ACBD6
WNK1.8	1.52274e-06	0.412834	0.49	0.467	0.0357114	BEST4/OTOP2	WNK1
CNKSR2	1.52888e-06	2.20218	0.011	0.002	0.0358553	BEST4/OTOP2	CNKSR2
SLC1A1.11	1.54011e-06	-0.959004	0.051	0.098	0.0361188	BEST4/OTOP2	SLC1A1
AFDN.3	1.5412e-06	0.178656	0.698	0.685	0.0361441	BEST4/OTOP2	AFDN
POP5.6	1.54429e-06	-0.582391	0.068	0.122	0.0362166	BEST4/OTOP2	POP5
FMOD.8	1.54702e-06	-2.20035	0.004	0.032	0.0362807	BEST4/OTOP2	FMOD
YTHDF3.9	1.55132e-06	0.325483	0.514	0.483	0.0363815	BEST4/OTOP2	YTHDF3
GSTO1.6	1.55325e-06	-0.324382	0.184	0.26	0.0364269	BEST4/OTOP2	GSTO1
EXOSC4.5	1.55752e-06	-0.838944	0.048	0.095	0.0365269	BEST4/OTOP2	EXOSC4
FDX1.7	1.55922e-06	-0.419744	0.158	0.23	0.0365669	BEST4/OTOP2	FDX1
NADK2.7	1.56292e-06	-0.918635	0.055	0.103	0.0366535	BEST4/OTOP2	NADK2
NCL.9	1.57215e-06	-0.264588	0.469	0.571	0.03687	BEST4/OTOP2	NCL
REG4.9	1.58222e-06	-0.70036	0.112	0.171	0.0371062	BEST4/OTOP2	REG4
GNA11.8	1.58713e-06	-0.405162	0.214	0.293	0.0372214	BEST4/OTOP2	GNA11
CDK1.7	1.59876e-06	-0.929873	0.027	0.068	0.0374941	BEST4/OTOP2	CDK1
ANKRD36B.10	1.61034e-06	-0.569837	0.114	0.177	0.0377657	BEST4/OTOP2	ANKRD36B
DHX33.6	1.61167e-06	-0.956551	0.042	0.088	0.037797	BEST4/OTOP2	DHX33
WDR12.2	1.61776e-06	-0.495467	0.062	0.114	0.0379397	BEST4/OTOP2	WDR12
DHRS4L2.5	1.61787e-06	-0.594071	0.079	0.135	0.0379423	BEST4/OTOP2	DHRS4L2
BOP1.6	1.63585e-06	-1.02151	0.03	0.071	0.038364	BEST4/OTOP2	BOP1
CADPS.10	1.64191e-06	-2.88149	0.005	0.034	0.0385062	BEST4/OTOP2	CADPS
B3GNT5.7	1.65729e-06	0.333823	0.508	0.485	0.0388668	BEST4/OTOP2	B3GNT5
TMEM14C.8	1.65738e-06	-0.231008	0.173	0.25	0.038869	BEST4/OTOP2	TMEM14C
FTCDNL1.7	1.66162e-06	-1.58837	0.013	0.046	0.0389684	BEST4/OTOP2	FTCDNL1
SLC27A2.8	1.6635e-06	0.866336	0.181	0.135	0.0390124	BEST4/OTOP2	SLC27A2
TXNDC17.4	1.66513e-06	-0.402818	0.233	0.318	0.0390507	BEST4/OTOP2	TXNDC17
C20orf27.6	1.66633e-06	-0.933237	0.027	0.067	0.0390789	BEST4/OTOP2	C20orf27
NIPSNAP2.7	1.67165e-06	-0.557878	0.093	0.152	0.0392036	BEST4/OTOP2	NIPSNAP2
TEX264.6	1.67177e-06	-0.440636	0.134	0.205	0.0392064	BEST4/OTOP2	TEX264
PCSK9.7	1.68194e-06	-0.780628	0.046	0.093	0.0394449	BEST4/OTOP2	PCSK9
CEBPB.8	1.69001e-06	-0.396183	0.204	0.285	0.0396341	BEST4/OTOP2	CEBPB
NUAK2.6	1.70749e-06	-0.694768	0.071	0.124	0.0400442	BEST4/OTOP2	NUAK2
CCDC68.9	1.71772e-06	0.494373	0.3	0.248	0.040284	BEST4/OTOP2	CCDC68
PNPT1.5	1.74884e-06	-0.835666	0.07	0.124	0.0410138	BEST4/OTOP2	PNPT1
NDUFB9.5	1.75228e-06	-0.26094	0.502	0.608	0.0410944	BEST4/OTOP2	NDUFB9
WRN.8	1.75869e-06	-0.304333	0.258	0.343	0.0412449	BEST4/OTOP2	WRN
SARS.3	1.75913e-06	-0.454147	0.146	0.215	0.0412552	BEST4/OTOP2	SARS
MAEA.3	1.78101e-06	-0.469672	0.106	0.168	0.0417682	BEST4/OTOP2	MAEA
CHAF1A.7	1.7821e-06	-1.20407	0.033	0.076	0.0417939	BEST4/OTOP2	CHAF1A
APAF1.4	1.79018e-06	0.583399	0.262	0.212	0.0419834	BEST4/OTOP2	APAF1
BCL2L1.6	1.79875e-06	-0.572551	0.097	0.156	0.0421842	BEST4/OTOP2	BCL2L1
ADAL.7	1.827e-06	-2.19122	0.012	0.044	0.0428467	BEST4/OTOP2	ADAL
SH3BGRL.10	1.83207e-06	0.585281	0.255	0.201	0.0429658	BEST4/OTOP2	SH3BGRL
PSMG1.7	1.8399e-06	-0.578633	0.078	0.133	0.0431492	BEST4/OTOP2	PSMG1
SCLT1.6	1.85687e-06	0.375561	0.494	0.457	0.0435473	BEST4/OTOP2	SCLT1
SLC25A1.10	1.85849e-06	-0.448334	0.178	0.254	0.0435854	BEST4/OTOP2	SLC25A1
LMNB2.7	1.87064e-06	-0.620809	0.045	0.092	0.0438704	BEST4/OTOP2	LMNB2
SLC29A2.6	1.8741e-06	-0.942047	0.032	0.074	0.0439514	BEST4/OTOP2	SLC29A2
ZNF710.7	1.87492e-06	0.613194	0.256	0.204	0.0439705	BEST4/OTOP2	ZNF710
FAM111B.8	1.87506e-06	-1.00506	0.032	0.074	0.0439738	BEST4/OTOP2	FAM111B
LPCAT2.8	1.88537e-06	0.702835	0.163	0.117	0.0442157	BEST4/OTOP2	LPCAT2
MBNL1.8	1.8884e-06	0.134404	0.809	0.794	0.0442867	BEST4/OTOP2	MBNL1
KIAA1958.8	1.89145e-06	-0.295786	0.23	0.312	0.0443582	BEST4/OTOP2	KIAA1958
VPS4B.6	1.8976e-06	0.451615	0.408	0.37	0.0445024	BEST4/OTOP2	VPS4B
CCDC152.10	1.90641e-06	-1.32436	0.023	0.06	0.0447091	BEST4/OTOP2	CCDC152
FKBP3.6	1.91536e-06	-0.350281	0.123	0.189	0.044919	BEST4/OTOP2	FKBP3
NCKAP1.5	1.91991e-06	0.285916	0.511	0.483	0.0450256	BEST4/OTOP2	NCKAP1
FXN.5	1.92371e-06	-0.732804	0.056	0.106	0.045115	BEST4/OTOP2	FXN
AC093157.1.4	1.94215e-06	-1.37823	0.025	0.063	0.0455473	BEST4/OTOP2	AC093157.1
STOM.9	1.94347e-06	-1.01211	0.053	0.1	0.0455782	BEST4/OTOP2	STOM
DGCR6L.6	1.94752e-06	-0.797655	0.043	0.089	0.0456732	BEST4/OTOP2	DGCR6L
AURKB.7	1.95416e-06	-1.52273	0.026	0.065	0.0458289	BEST4/OTOP2	AURKB
GSR.3	1.95624e-06	-0.487334	0.098	0.158	0.0458777	BEST4/OTOP2	GSR
KDM4C.4	1.97007e-06	0.22498	0.573	0.549	0.0462021	BEST4/OTOP2	KDM4C
BRCA2.8	1.98702e-06	-0.551182	0.054	0.103	0.0465996	BEST4/OTOP2	BRCA2
DMAC2.7	1.98847e-06	-0.836913	0.044	0.09	0.0466337	BEST4/OTOP2	DMAC2
GPR37.1	2.00237e-06	2.05267	0.014	0.004	0.0469596	BEST4/OTOP2	GPR37
CHCHD1.5	2.00994e-06	-0.592035	0.133	0.199	0.0471372	BEST4/OTOP2	CHCHD1
ANO7.7	2.03488e-06	1.14575	0.028	0.011	0.047722	BEST4/OTOP2	ANO7
ASF1B.7	2.04092e-06	-1.43027	0.017	0.052	0.0478637	BEST4/OTOP2	ASF1B
VWA8.5	2.05202e-06	-0.29824	0.33	0.424	0.0481241	BEST4/OTOP2	VWA8
GEMIN4.3	2.06057e-06	-3.53312	0.005	0.033	0.0483245	BEST4/OTOP2	GEMIN4
CCDC124.3	2.06715e-06	-0.713087	0.098	0.157	0.0484789	BEST4/OTOP2	CCDC124
TENM3.11	2.07035e-06	-1.14026	0.025	0.063	0.0485538	BEST4/OTOP2	TENM3
SLC9A3-AS1.8	2.10053e-06	-1.12605	0.05	0.095	0.0492615	BEST4/OTOP2	SLC9A3-AS1
GMCL1.3	2.10377e-06	-0.551621	0.102	0.161	0.0493376	BEST4/OTOP2	GMCL1
SNHG6.6	2.11622e-06	-0.421705	0.206	0.286	0.0496296	BEST4/OTOP2	SNHG6
SPRY1.9	2.11676e-06	-0.733728	0.067	0.119	0.0496422	BEST4/OTOP2	SPRY1
SAP18.3	2.11693e-06	-0.285481	0.299	0.391	0.0496462	BEST4/OTOP2	SAP18
PDCD6.2	2.12693e-06	-0.329347	0.212	0.295	0.0498806	BEST4/OTOP2	PDCD6
SMOX.8	2.13422e-06	-2.25381	0.009	0.039	0.0500516	BEST4/OTOP2	SMOX
GK5.6	2.14291e-06	-0.529723	0.112	0.176	0.0502556	BEST4/OTOP2	GK5
NT5C3A.8	2.17545e-06	0.343901	0.503	0.475	0.0510185	BEST4/OTOP2	NT5C3A
HDAC1.5	2.17602e-06	-0.16032	0.183	0.262	0.051032	BEST4/OTOP2	HDAC1
PGLS.8	2.18254e-06	-0.227878	0.179	0.259	0.0511848	BEST4/OTOP2	PGLS
KSR2.9	2.20648e-06	-1.79916	0.018	0.053	0.0517465	BEST4/OTOP2	KSR2
SPSB1.7	2.21164e-06	-0.417503	0.163	0.236	0.0518674	BEST4/OTOP2	SPSB1
FTO.9	2.21185e-06	-0.309341	0.242	0.329	0.0518722	BEST4/OTOP2	FTO
MAPRE3.6	2.23655e-06	-1.55424	0.029	0.068	0.0524515	BEST4/OTOP2	MAPRE3
HM13.7	2.24218e-06	-0.381881	0.166	0.24	0.0525835	BEST4/OTOP2	HM13
TPPP3.7	2.27798e-06	-1.0924	0.024	0.061	0.0534233	BEST4/OTOP2	TPPP3
ZDHHC7.7	2.29076e-06	-0.435716	0.166	0.239	0.0537229	BEST4/OTOP2	ZDHHC7
TTC27.8	2.29293e-06	-0.561652	0.116	0.178	0.0537739	BEST4/OTOP2	TTC27
TNIK.10	2.30785e-06	0.352795	0.468	0.413	0.0541236	BEST4/OTOP2	TNIK
DCAF6.4	2.31034e-06	-0.251162	0.374	0.477	0.0541821	BEST4/OTOP2	DCAF6
BLMH.7	2.31412e-06	-1.19535	0.025	0.063	0.0542707	BEST4/OTOP2	BLMH
FBXO9.7	2.32229e-06	-0.527854	0.095	0.153	0.0544623	BEST4/OTOP2	FBXO9
ZWINT.7	2.32509e-06	-1.30256	0.03	0.071	0.0545279	BEST4/OTOP2	ZWINT
CHST13.9	2.32741e-06	-1.36609	0.021	0.057	0.0545824	BEST4/OTOP2	CHST13
SLC4A10.10	2.33455e-06	-1.87383	0.014	0.047	0.0547498	BEST4/OTOP2	SLC4A10
MTMR12.7	2.36652e-06	-0.480917	0.102	0.162	0.0554996	BEST4/OTOP2	MTMR12
SLC25A21.8	2.37227e-06	-1.34089	0.032	0.073	0.0556344	BEST4/OTOP2	SLC25A21
AC024145.1.8	2.37839e-06	1.25389	0.044	0.021	0.0557781	BEST4/OTOP2	AC024145.1
B3GALT5-AS1.7	2.38766e-06	0.831819	0.04	0.018	0.0559953	BEST4/OTOP2	B3GALT5-AS1
TLN2.9	2.39855e-06	-0.247815	0.465	0.568	0.0562508	BEST4/OTOP2	TLN2
CHCHD3.6	2.40709e-06	-0.257856	0.465	0.566	0.0564511	BEST4/OTOP2	CHCHD3
GLMN.5	2.40748e-06	-0.667453	0.081	0.137	0.0564602	BEST4/OTOP2	GLMN
SESN3.9	2.43972e-06	-0.284356	0.09	0.149	0.0572164	BEST4/OTOP2	SESN3
PCED1B.7	2.44009e-06	1.14203	0.058	0.031	0.057225	BEST4/OTOP2	PCED1B
XKR6.5	2.4465e-06	-0.383582	0.187	0.263	0.0573754	BEST4/OTOP2	XKR6
CA13.7	2.46261e-06	-0.877608	0.065	0.115	0.057753	BEST4/OTOP2	CA13
SUPT3H.8	2.46955e-06	-0.232873	0.238	0.326	0.0579158	BEST4/OTOP2	SUPT3H
FADS3.6	2.47315e-06	-2.03679	0.019	0.055	0.0580002	BEST4/OTOP2	FADS3
CRYBG3.8	2.47977e-06	0.63806	0.24	0.19	0.0581557	BEST4/OTOP2	CRYBG3
POLE2.7	2.48521e-06	-1.74044	0.013	0.046	0.0582832	BEST4/OTOP2	POLE2
DLD.8	2.50715e-06	-0.4829	0.187	0.259	0.0587976	BEST4/OTOP2	DLD
C8orf82.4	2.50845e-06	-0.476073	0.055	0.104	0.0588282	BEST4/OTOP2	C8orf82
PNKD.5	2.51169e-06	-0.475114	0.21	0.288	0.0589042	BEST4/OTOP2	PNKD
MON2.3	2.52043e-06	0.280181	0.516	0.484	0.0591092	BEST4/OTOP2	MON2
OSBPL10.8	2.52215e-06	-0.371046	0.257	0.339	0.0591494	BEST4/OTOP2	OSBPL10
ARMC10.6	2.52382e-06	-0.533293	0.069	0.122	0.0591886	BEST4/OTOP2	ARMC10
PRCC.4	2.53222e-06	-0.423874	0.077	0.132	0.0593857	BEST4/OTOP2	PRCC
GLRX5.5	2.55721e-06	-0.357424	0.123	0.189	0.0599718	BEST4/OTOP2	GLRX5
IFRD2.7	2.57768e-06	-0.499811	0.081	0.137	0.0604519	BEST4/OTOP2	IFRD2
THAP4.4	2.5845e-06	-0.464553	0.076	0.13	0.0606117	BEST4/OTOP2	THAP4
LMTK2.5	2.59314e-06	0.364462	0.462	0.436	0.0608144	BEST4/OTOP2	LMTK2
KIAA1549.9	2.59348e-06	-1.91698	0.011	0.042	0.0608223	BEST4/OTOP2	KIAA1549
IQGAP3.6	2.59746e-06	-1.96575	0.015	0.049	0.0609156	BEST4/OTOP2	IQGAP3
ZNF581.7	2.60447e-06	-1.06286	0.027	0.066	0.0610801	BEST4/OTOP2	ZNF581
DPP10-AS1.6	2.62304e-06	-2.17077	0.01	0.04	0.0615156	BEST4/OTOP2	DPP10-AS1
HILPDA.8	2.62584e-06	-1.80774	0.011	0.042	0.0615811	BEST4/OTOP2	HILPDA
AFG3L2.8	2.62969e-06	-0.349195	0.273	0.359	0.0616715	BEST4/OTOP2	AFG3L2
CDC6.8	2.63735e-06	-1.01203	0.027	0.066	0.0618511	BEST4/OTOP2	CDC6
MDH1.4	2.64369e-06	-0.365633	0.208	0.289	0.0619998	BEST4/OTOP2	MDH1
RRAD.7	2.66307e-06	-1.19209	0.019	0.055	0.0624543	BEST4/OTOP2	RRAD
PHF7.5	2.66938e-06	-1.44612	0.023	0.059	0.0626024	BEST4/OTOP2	PHF7
DCUN1D3.7	2.68718e-06	-1.345	0.017	0.052	0.0630198	BEST4/OTOP2	DCUN1D3
GOLIM4.4	2.69284e-06	0.25404	0.565	0.545	0.0631525	BEST4/OTOP2	GOLIM4
BRIX1.6	2.70065e-06	-0.571349	0.063	0.113	0.0633357	BEST4/OTOP2	BRIX1
SRPRB.5	2.70082e-06	-0.358617	0.106	0.168	0.0633396	BEST4/OTOP2	SRPRB
CKS1B.9	2.70164e-06	-0.642094	0.09	0.146	0.0633589	BEST4/OTOP2	CKS1B
ANKRD26.7	2.7025e-06	-0.484176	0.121	0.184	0.063379	BEST4/OTOP2	ANKRD26
ADGRE5.10	2.71361e-06	0.444028	0.396	0.35	0.0636395	BEST4/OTOP2	ADGRE5
MCOLN2.8	2.72829e-06	-0.784518	0.05	0.096	0.0639838	BEST4/OTOP2	MCOLN2
CNTLN.8	2.77545e-06	-0.682042	0.037	0.079	0.0650898	BEST4/OTOP2	CNTLN
ETHE1.9	2.77771e-06	0.237258	0.58	0.55	0.0651428	BEST4/OTOP2	ETHE1
AAMP.7	2.7847e-06	-0.593287	0.133	0.197	0.0653068	BEST4/OTOP2	AAMP
SGO2.7	2.79954e-06	-1.19985	0.04	0.083	0.0656547	BEST4/OTOP2	SGO2
SELPLG	2.80744e-06	2.82039	0.011	0.003	0.06584	BEST4/OTOP2	SELPLG
SPTSSA.4	2.80967e-06	-0.504686	0.154	0.224	0.0658924	BEST4/OTOP2	SPTSSA
MARC1.8	2.83144e-06	-0.721717	0.042	0.086	0.0664029	BEST4/OTOP2	2026-03-01
CDKN2B.11	2.84941e-06	0.470783	0.255	0.198	0.0668243	BEST4/OTOP2	CDKN2B
MRPL43.8	2.85162e-06	-0.315272	0.13	0.198	0.0668761	BEST4/OTOP2	MRPL43
LRRC75A.7	2.89324e-06	-0.386392	0.167	0.238	0.0678523	BEST4/OTOP2	LRRC75A
KDM3A.5	2.90519e-06	-0.251823	0.177	0.252	0.0681325	BEST4/OTOP2	KDM3A
DEPDC1B.10	2.91912e-06	-0.446313	0.068	0.121	0.0684592	BEST4/OTOP2	DEPDC1B
NCAPG.7	2.92052e-06	-1.08381	0.026	0.064	0.068492	BEST4/OTOP2	NCAPG
ALG1.5	2.99563e-06	-0.885356	0.041	0.085	0.0702535	BEST4/OTOP2	ALG1
LIN9.6	3.00537e-06	-1.46408	0.016	0.05	0.0704819	BEST4/OTOP2	LIN9
ABLIM1.8	3.023e-06	-0.259988	0.476	0.581	0.0708955	BEST4/OTOP2	ABLIM1
TM7SF2.7	3.02415e-06	-1.25673	0.028	0.067	0.0709223	BEST4/OTOP2	TM7SF2
ZNF438.4	3.03644e-06	-0.453993	0.089	0.145	0.0712105	BEST4/OTOP2	ZNF438
ARHGAP17.7	3.03834e-06	0.40297	0.427	0.381	0.0712551	BEST4/OTOP2	ARHGAP17
MRPL4.6	3.04087e-06	-0.529724	0.097	0.157	0.0713146	BEST4/OTOP2	MRPL4
HOXA3.6	3.05198e-06	-0.439062	0.151	0.22	0.0715751	BEST4/OTOP2	HOXA3
NDUFC1.6	3.06956e-06	-0.342048	0.242	0.327	0.0719872	BEST4/OTOP2	NDUFC1
SPRY2.8	3.06968e-06	-0.386032	0.121	0.185	0.0719902	BEST4/OTOP2	SPRY2
LRP8.9	3.1106e-06	-1.4158	0.024	0.061	0.0729499	BEST4/OTOP2	LRP8
ZNF83.7	3.12321e-06	-0.396349	0.123	0.187	0.0732454	BEST4/OTOP2	ZNF83
AIFM1.6	3.15762e-06	-0.795513	0.071	0.123	0.0740525	BEST4/OTOP2	AIFM1
IMMT.5	3.16504e-06	-0.44188	0.176	0.248	0.0742265	BEST4/OTOP2	IMMT
GRIK2.9	3.16802e-06	-1.59405	0.023	0.059	0.0742965	BEST4/OTOP2	GRIK2
VDR.8	3.17536e-06	-0.655884	0.121	0.182	0.0744685	BEST4/OTOP2	VDR
ATAD3A.9	3.23894e-06	-0.75092	0.041	0.085	0.0759597	BEST4/OTOP2	ATAD3A
ACSS1.8	3.24432e-06	-0.676269	0.054	0.102	0.0760857	BEST4/OTOP2	ACSS1
PCCA.8	3.29508e-06	0.223158	0.608	0.591	0.0772762	BEST4/OTOP2	PCCA
ANKH.9	3.29644e-06	-0.206894	0.482	0.58	0.0773081	BEST4/OTOP2	ANKH
ANKRD11.1	3.30785e-06	0.141127	0.693	0.693	0.0775758	BEST4/OTOP2	ANKRD11
IGF2BP1.9	3.31917e-06	-0.58865	0.065	0.115	0.0778412	BEST4/OTOP2	IGF2BP1
ANO1.8	3.34693e-06	-1.00493	0.017	0.052	0.0784922	BEST4/OTOP2	ANO1
ERP44.10	3.36575e-06	0.306163	0.541	0.519	0.0789336	BEST4/OTOP2	ERP44
RHOT2.6	3.37725e-06	-0.503908	0.087	0.144	0.0792032	BEST4/OTOP2	RHOT2
ATF7IP2.6	3.3786e-06	0.626736	0.267	0.22	0.079235	BEST4/OTOP2	ATF7IP2
SGCZ	3.41216e-06	2.73978	0.01	0.002	0.080022	BEST4/OTOP2	SGCZ
FKBP11.7	3.46969e-06	-0.372094	0.081	0.136	0.0813711	BEST4/OTOP2	FKBP11
FANCA.8	3.4759e-06	-0.737641	0.063	0.112	0.0815167	BEST4/OTOP2	FANCA
NENF.5	3.48033e-06	-0.504093	0.158	0.227	0.0816207	BEST4/OTOP2	NENF
SLC25A44.8	3.52596e-06	-0.456982	0.075	0.127	0.0826908	BEST4/OTOP2	SLC25A44
BRMS1L.6	3.5408e-06	-0.576124	0.069	0.122	0.0830389	BEST4/OTOP2	BRMS1L
SATB1-AS1.10	3.55353e-06	-0.675831	0.06	0.109	0.0833375	BEST4/OTOP2	SATB1-AS1
TNPO1.7	3.57427e-06	-0.252135	0.258	0.344	0.0838238	BEST4/OTOP2	TNPO1
CCT3.7	3.58602e-06	-0.344144	0.212	0.294	0.0840992	BEST4/OTOP2	CCT3
KRT18.7	3.59067e-06	-0.211158	0.832	0.884	0.0842084	BEST4/OTOP2	KRT18
FAM161A.9	3.61751e-06	-3.05173	0.003	0.029	0.0848379	BEST4/OTOP2	FAM161A
DTL.8	3.62221e-06	-1.14193	0.027	0.065	0.0849481	BEST4/OTOP2	DTL
DUSP4.9	3.62312e-06	-1.55751	0.012	0.043	0.0849695	BEST4/OTOP2	DUSP4
HELZ.6	3.64749e-06	0.316501	0.499	0.465	0.0855408	BEST4/OTOP2	HELZ
CNDP2.5	3.66136e-06	-0.594441	0.105	0.164	0.0858662	BEST4/OTOP2	CNDP2
GIPR.6	3.68047e-06	1.4548	0.045	0.023	0.0863143	BEST4/OTOP2	GIPR
HDHD5.6	3.69166e-06	-0.492789	0.085	0.142	0.0865769	BEST4/OTOP2	HDHD5
ARHGEF40.9	3.6964e-06	-0.915323	0.062	0.11	0.086688	BEST4/OTOP2	ARHGEF40
TRIM71.10	3.69755e-06	-1.30733	0.017	0.051	0.0867149	BEST4/OTOP2	TRIM71
NDUFA10.7	3.70009e-06	-0.301857	0.323	0.418	0.0867746	BEST4/OTOP2	NDUFA10
TEX2.7	3.70234e-06	-0.775772	0.064	0.113	0.0868272	BEST4/OTOP2	TEX2
MAGED2.9	3.74514e-06	-0.440443	0.093	0.151	0.0878311	BEST4/OTOP2	MAGED2
CYP2W1.10	3.77436e-06	-3.19136	0.003	0.029	0.0885163	BEST4/OTOP2	CYP2W1
PLD3.8	3.78324e-06	-0.536367	0.107	0.166	0.0887245	BEST4/OTOP2	PLD3
NECAB3.3	3.78554e-06	-1.55536	0.017	0.051	0.0887785	BEST4/OTOP2	NECAB3
FAM53B.7	3.79079e-06	-0.497569	0.135	0.2	0.0889016	BEST4/OTOP2	FAM53B
BANF1.7	3.81443e-06	-0.32917	0.191	0.269	0.089456	BEST4/OTOP2	BANF1
KMT2E.4	3.8416e-06	0.151663	0.716	0.707	0.0900931	BEST4/OTOP2	KMT2E
CRTC1.5	3.84495e-06	-1.05781	0.041	0.083	0.0901717	BEST4/OTOP2	CRTC1
DENND1A.6	3.91675e-06	-0.195685	0.394	0.503	0.0918556	BEST4/OTOP2	DENND1A
QPRT.8	3.9749e-06	-0.668461	0.078	0.131	0.0932195	BEST4/OTOP2	QPRT
DAZAP1.6	3.98909e-06	-0.532581	0.177	0.247	0.0935521	BEST4/OTOP2	DAZAP1
SNHG8.5	4.00319e-06	-0.313119	0.351	0.444	0.0938828	BEST4/OTOP2	SNHG8
PRKD1.9	4.00911e-06	-1.43511	0.015	0.048	0.0940216	BEST4/OTOP2	PRKD1
FBXL17.6	4.02469e-06	0.183906	0.636	0.622	0.094387	BEST4/OTOP2	FBXL17
SLC14A2.7	4.03467e-06	-2.42872	0.011	0.041	0.0946211	BEST4/OTOP2	SLC14A2
REP15.10	4.03978e-06	-1.99601	0.011	0.041	0.0947408	BEST4/OTOP2	REP15
FSIP1.8	4.05646e-06	-0.579287	0.075	0.127	0.0951321	BEST4/OTOP2	FSIP1
FARP2.5	4.05973e-06	0.273478	0.529	0.499	0.0952088	BEST4/OTOP2	FARP2
DNAJA4.9	4.06577e-06	0.579319	0.279	0.229	0.0953504	BEST4/OTOP2	DNAJA4
PARP4.9	4.07078e-06	0.411428	0.406	0.368	0.0954679	BEST4/OTOP2	PARP4
SLC27A5.9	4.10165e-06	-1.39189	0.014	0.046	0.0961918	BEST4/OTOP2	SLC27A5
COX20.6	4.12892e-06	-0.226406	0.146	0.216	0.0968314	BEST4/OTOP2	COX20
CCDC24.7	4.13943e-06	-0.393527	0.051	0.097	0.097078	BEST4/OTOP2	CCDC24
DMD.8	4.15135e-06	-0.690808	0.027	0.065	0.0973575	BEST4/OTOP2	DMD
SHISA6.8	4.1558e-06	-6.42811	0	0.022	0.0974619	BEST4/OTOP2	SHISA6
COA3.7	4.15668e-06	-0.421183	0.186	0.26	0.0974824	BEST4/OTOP2	COA3
PDCD7.6	4.16349e-06	-0.421435	0.069	0.12	0.0976422	BEST4/OTOP2	PDCD7
EML6.9	4.17644e-06	-1.42612	0.013	0.044	0.0979458	BEST4/OTOP2	EML6
MRPS18B.7	4.19589e-06	-0.345514	0.111	0.173	0.0984021	BEST4/OTOP2	MRPS18B
LRRC19.9	4.21188e-06	-0.468731	0.144	0.209	0.098777	BEST4/OTOP2	LRRC19
IGHA1.6	4.21802e-06	0.887549	0.062	0.034	0.098921	BEST4/OTOP2	IGHA1
MRPS16.5	4.22755e-06	-0.321416	0.134	0.201	0.0991444	BEST4/OTOP2	MRPS16
PRRG2.7	4.23483e-06	-1.15872	0.037	0.078	0.0993152	BEST4/OTOP2	PRRG2
ESYT1.7	4.25569e-06	-0.646605	0.066	0.116	0.0998044	BEST4/OTOP2	ESYT1
DUS1L.8	4.26076e-06	-0.48703	0.151	0.219	0.0999234	BEST4/OTOP2	DUS1L
TMEM256.7	4.26107e-06	-0.24961	0.13	0.195	0.0999305	BEST4/OTOP2	TMEM256
ZNF618.9	4.30077e-06	-0.623586	0.046	0.092	0.100862	BEST4/OTOP2	ZNF618
CCDC32.7	4.31442e-06	0.755575	0.163	0.118	0.101182	BEST4/OTOP2	CCDC32
CIAO2B.8	4.32897e-06	-0.303646	0.16	0.23	0.101523	BEST4/OTOP2	CIAO2B
METTL3.6	4.35845e-06	-1.03001	0.037	0.078	0.102214	BEST4/OTOP2	METTL3
OARD1.7	4.36439e-06	-0.371795	0.085	0.142	0.102354	BEST4/OTOP2	OARD1
EFCAB13.9	4.3953e-06	-0.629758	0.065	0.115	0.103078	BEST4/OTOP2	EFCAB13
TFEC.9	4.41754e-06	-6.5432	0	0.022	0.1036	BEST4/OTOP2	TFEC
SSB.4	4.42605e-06	-0.350884	0.181	0.258	0.1038	BEST4/OTOP2	SSB
ATP2B1-AS1.6	4.43869e-06	-0.836954	0.062	0.11	0.104096	BEST4/OTOP2	ATP2B1-AS1
TESMIN.5	4.44045e-06	-1.34918	0.025	0.061	0.104137	BEST4/OTOP2	TESMIN
GTF3C6.7	4.55579e-06	-0.44311	0.14	0.206	0.106842	BEST4/OTOP2	GTF3C6
ARAP2.5	4.56882e-06	0.519222	0.324	0.276	0.107148	BEST4/OTOP2	ARAP2
ARFGEF3.10	4.56896e-06	-0.346909	0.228	0.307	0.107151	BEST4/OTOP2	ARFGEF3
PLXNB2.8	4.57981e-06	0.465219	0.32	0.268	0.107406	BEST4/OTOP2	PLXNB2
LINC01278.6	4.58053e-06	0.801819	0.213	0.166	0.107423	BEST4/OTOP2	LINC01278
ACSL1.4	4.61062e-06	-1.7178	0.019	0.053	0.108128	BEST4/OTOP2	ACSL1
KLHL23.9	4.62313e-06	-0.61945	0.092	0.148	0.108422	BEST4/OTOP2	KLHL23
NFXL1.7	4.65752e-06	-0.637541	0.093	0.149	0.109228	BEST4/OTOP2	NFXL1
SNHG7.9	4.66103e-06	-0.260476	0.195	0.274	0.10931	BEST4/OTOP2	SNHG7
RMI2.6	4.66897e-06	-0.878689	0.022	0.057	0.109497	BEST4/OTOP2	RMI2
NT5DC1.7	4.67639e-06	-0.346376	0.203	0.281	0.109671	BEST4/OTOP2	NT5DC1
FAM222B.4	4.70649e-06	-0.359402	0.197	0.271	0.110377	BEST4/OTOP2	FAM222B
TNFSF10.7	4.70891e-06	0.477805	0.298	0.25	0.110433	BEST4/OTOP2	TNFSF10
ARL2.6	4.71338e-06	-0.580662	0.105	0.163	0.110538	BEST4/OTOP2	ARL2
TPM1.6	4.71828e-06	0.169625	0.646	0.621	0.110653	BEST4/OTOP2	TPM1
ITPR1.8	4.74016e-06	-0.933695	0.024	0.06	0.111166	BEST4/OTOP2	ITPR1
BCKDHA.5	4.75837e-06	-0.845749	0.037	0.078	0.111593	BEST4/OTOP2	BCKDHA
DCBLD2.5	4.76211e-06	-0.767215	0.059	0.107	0.111681	BEST4/OTOP2	DCBLD2
QDPR.8	4.79598e-06	-0.907143	0.048	0.092	0.112475	BEST4/OTOP2	QDPR
PIM3.8	4.79924e-06	-0.361446	0.204	0.282	0.112552	BEST4/OTOP2	PIM3
LINC01725.11	4.80062e-06	0.804626	0.13	0.089	0.112584	BEST4/OTOP2	LINC01725
CLDN7.9	4.833e-06	0.136694	0.719	0.707	0.113343	BEST4/OTOP2	CLDN7
CD3EAP.5	4.83928e-06	-1.49505	0.013	0.044	0.113491	BEST4/OTOP2	CD3EAP
DDX31.4	4.84351e-06	-0.622165	0.089	0.143	0.11359	BEST4/OTOP2	DDX31
CCT8.6	4.85564e-06	-0.241094	0.194	0.269	0.113874	BEST4/OTOP2	CCT8
AC016831.1.7	4.86089e-06	-1.37666	0.026	0.062	0.113998	BEST4/OTOP2	AC016831.1
XXYLT1.6	4.86434e-06	-0.811891	0.041	0.083	0.114078	BEST4/OTOP2	XXYLT1
RUBCNL.8	4.87561e-06	-0.57129	0.077	0.128	0.114343	BEST4/OTOP2	RUBCNL
PRSS23.8	4.90433e-06	-0.996749	0.035	0.074	0.115016	BEST4/OTOP2	PRSS23
KIAA1324.9	4.90521e-06	-0.47649	0.119	0.18	0.115037	BEST4/OTOP2	KIAA1324
PABPC4.6	4.90596e-06	-0.23608	0.235	0.317	0.115055	BEST4/OTOP2	PABPC4
CSE1L.7	4.92164e-06	-0.388212	0.093	0.15	0.115422	BEST4/OTOP2	CSE1L
EEF1E1.6	4.93161e-06	-0.625601	0.066	0.115	0.115656	BEST4/OTOP2	EEF1E1
AC022075.1.8	4.94949e-06	-0.898116	0.029	0.067	0.116075	BEST4/OTOP2	AC022075.1
AL359232.1.8	5.01706e-06	-0.562788	0.063	0.112	0.11766	BEST4/OTOP2	AL359232.1
SPIRE1.9	5.03227e-06	-2.12289	0.009	0.037	0.118017	BEST4/OTOP2	SPIRE1
GRIN2B.7	5.0518e-06	-2.2208	0.005	0.032	0.118475	BEST4/OTOP2	GRIN2B
USP6	5.08157e-06	2.75529	0.011	0.003	0.119173	BEST4/OTOP2	USP6
FOXP4-AS1.6	5.10309e-06	-2.45092	0.004	0.03	0.119678	BEST4/OTOP2	FOXP4-AS1
ARHGAP27.7	5.16802e-06	0.453185	0.348	0.302	0.121201	BEST4/OTOP2	ARHGAP27
MRPL52.5	5.17278e-06	-0.334583	0.202	0.281	0.121312	BEST4/OTOP2	MRPL52
BYSL.5	5.21135e-06	-0.900501	0.019	0.054	0.122217	BEST4/OTOP2	BYSL
PKIA-AS1.5	5.22363e-06	1.47969	0.029	0.012	0.122505	BEST4/OTOP2	PKIA-AS1
JTB.8	5.22427e-06	-0.23964	0.234	0.319	0.12252	BEST4/OTOP2	JTB
BCL2L15.6	5.2245e-06	-0.676505	0.104	0.16	0.122525	BEST4/OTOP2	BCL2L15
NOVA1.10	5.2472e-06	-0.795642	0.056	0.103	0.123057	BEST4/OTOP2	NOVA1
NME4.7	5.31379e-06	-0.479668	0.07	0.121	0.124619	BEST4/OTOP2	NME4
NR6A1.7	5.32081e-06	-0.194796	0.395	0.496	0.124784	BEST4/OTOP2	NR6A1
ATIC.7	5.32766e-06	-0.58876	0.089	0.144	0.124944	BEST4/OTOP2	ATIC
PLS1.9	5.33709e-06	0.256346	0.502	0.458	0.125165	BEST4/OTOP2	PLS1
ZNF219.4	5.35577e-06	-0.946195	0.044	0.087	0.125604	BEST4/OTOP2	ZNF219
CIP2A.5	5.37772e-06	-1.28291	0.024	0.06	0.126118	BEST4/OTOP2	CIP2A
IFT122.7	5.38772e-06	-0.768817	0.035	0.075	0.126353	BEST4/OTOP2	IFT122
CDKN2AIP.8	5.3946e-06	-0.568464	0.125	0.186	0.126514	BEST4/OTOP2	CDKN2AIP
FBXO32.10	5.40381e-06	-0.338587	0.225	0.303	0.12673	BEST4/OTOP2	FBXO32
MRPL21.5	5.42965e-06	-0.461296	0.109	0.168	0.127336	BEST4/OTOP2	MRPL21
CEP112.6	5.46166e-06	-0.56859	0.064	0.113	0.128087	BEST4/OTOP2	CEP112
INVS.5	5.55199e-06	-0.366432	0.221	0.297	0.130205	BEST4/OTOP2	INVS
BRAT1.7	5.56036e-06	-0.854156	0.05	0.094	0.130401	BEST4/OTOP2	BRAT1
SOGA1.5	5.56432e-06	1.41597	0.052	0.027	0.130494	BEST4/OTOP2	SOGA1
LINC00476.5	5.67329e-06	-0.631631	0.059	0.107	0.13305	BEST4/OTOP2	LINC00476
AGTPBP1.8	5.68506e-06	-0.233292	0.265	0.352	0.133326	BEST4/OTOP2	AGTPBP1
MRPS12.5	5.79995e-06	-0.412721	0.117	0.178	0.13602	BEST4/OTOP2	MRPS12
TADA3.5	5.81001e-06	-0.717049	0.055	0.101	0.136256	BEST4/OTOP2	TADA3
BCL2L12.5	5.83363e-06	-0.570121	0.045	0.089	0.13681	BEST4/OTOP2	BCL2L12
MYO15B.9	5.86672e-06	0.754661	0.208	0.161	0.137586	BEST4/OTOP2	MYO15B
PTGES2.9	5.87316e-06	-0.485472	0.108	0.167	0.137737	BEST4/OTOP2	PTGES2
TPGS2.5	5.87515e-06	-0.635518	0.051	0.096	0.137784	BEST4/OTOP2	TPGS2
NDUFB6.4	5.87748e-06	-0.411568	0.161	0.232	0.137839	BEST4/OTOP2	NDUFB6
CAAP1.4	5.90279e-06	-0.330088	0.222	0.301	0.138432	BEST4/OTOP2	CAAP1
SLC18B1.4	5.95022e-06	-1.12513	0.027	0.064	0.139545	BEST4/OTOP2	SLC18B1
CAP2.9	5.97189e-06	-1.59397	0.013	0.044	0.140053	BEST4/OTOP2	CAP2
MUSK.4	6.02174e-06	1.77151	0.031	0.014	0.141222	BEST4/OTOP2	MUSK
MBOAT7.5	6.04039e-06	-0.321567	0.125	0.189	0.141659	BEST4/OTOP2	MBOAT7
HIST1H1B.7	6.06777e-06	-1.41622	0.015	0.047	0.142301	BEST4/OTOP2	HIST1H1B
FAM162A.5	6.14396e-06	-0.285737	0.355	0.445	0.144088	BEST4/OTOP2	FAM162A
MESD.4	6.17144e-06	-0.391841	0.161	0.229	0.144733	BEST4/OTOP2	MESD
PRRG4.6	6.22399e-06	-0.559044	0.076	0.128	0.145965	BEST4/OTOP2	PRRG4
NPHP3.4	6.23731e-06	-0.358211	0.11	0.171	0.146277	BEST4/OTOP2	NPHP3
ISOC2.6	6.27218e-06	-0.463222	0.157	0.223	0.147095	BEST4/OTOP2	ISOC2
MARCKSL1.7	6.28971e-06	-0.255307	0.326	0.418	0.147506	BEST4/OTOP2	MARCKSL1
IFNGR1.9	6.34859e-06	-0.293533	0.244	0.328	0.148887	BEST4/OTOP2	IFNGR1
CHEK2.5	6.36246e-06	-0.720837	0.023	0.058	0.149212	BEST4/OTOP2	CHEK2
TRIM36.7	6.36378e-06	0.529436	0.228	0.177	0.149243	BEST4/OTOP2	TRIM36
ESCO2.7	6.41915e-06	-1.50827	0.022	0.056	0.150542	BEST4/OTOP2	ESCO2
PABPC1L.6	6.46612e-06	-1.42971	0.025	0.06	0.151643	BEST4/OTOP2	PABPC1L
ANKRD9.6	6.47602e-06	-0.49026	0.137	0.199	0.151876	BEST4/OTOP2	ANKRD9
WDR83OS.4	6.49029e-06	-0.271429	0.258	0.344	0.15221	BEST4/OTOP2	WDR83OS
NDUFA6.7	6.52267e-06	-0.265425	0.289	0.378	0.15297	BEST4/OTOP2	NDUFA6
SH3D21.8	6.53742e-06	-0.684853	0.024	0.059	0.153316	BEST4/OTOP2	SH3D21
DLGAP5.8	6.54242e-06	-0.886954	0.028	0.065	0.153433	BEST4/OTOP2	DLGAP5
CACUL1.6	6.54382e-06	-0.243074	0.211	0.291	0.153466	BEST4/OTOP2	CACUL1
CCNB2.8	6.55303e-06	-0.687111	0.031	0.07	0.153682	BEST4/OTOP2	CCNB2
NUDT5.4	6.55974e-06	-0.657813	0.08	0.132	0.153839	BEST4/OTOP2	NUDT5
BNIP3.9	6.57451e-06	-1.55522	0.013	0.043	0.154186	BEST4/OTOP2	BNIP3
FREM2.10	6.62528e-06	-1.39502	0.016	0.048	0.155376	BEST4/OTOP2	FREM2
LINC01068.7	6.62762e-06	-2.36224	0.006	0.033	0.155431	BEST4/OTOP2	LINC01068
LHFPL5.7	6.64746e-06	-0.626368	0.065	0.113	0.155896	BEST4/OTOP2	LHFPL5
ZFY.8	6.66354e-06	-0.471769	0.037	0.077	0.156273	BEST4/OTOP2	ZFY
SFPQ.8	6.66964e-06	0.139994	0.676	0.669	0.156416	BEST4/OTOP2	SFPQ
FAHD1.5	6.70735e-06	-0.692862	0.075	0.125	0.157301	BEST4/OTOP2	FAHD1
CLSTN1.4	6.74011e-06	-0.393511	0.232	0.31	0.158069	BEST4/OTOP2	CLSTN1
FAM171A1.7	6.80796e-06	-0.23754	0.356	0.451	0.15966	BEST4/OTOP2	FAM171A1
CREB3L4.7	6.84028e-06	-1.01727	0.01	0.038	0.160418	BEST4/OTOP2	CREB3L4
PLA2G12B.9	6.95372e-06	-1.08302	0.024	0.059	0.163079	BEST4/OTOP2	PLA2G12B
CNPY2.8	6.95888e-06	-0.257205	0.229	0.309	0.1632	BEST4/OTOP2	CNPY2
MBIP.7	6.97965e-06	-0.30093	0.195	0.269	0.163687	BEST4/OTOP2	MBIP
PFDN6.3	7.0042e-06	-1.14028	0.053	0.097	0.164262	BEST4/OTOP2	PFDN6
AARSD1.8	7.02946e-06	-0.788356	0.052	0.096	0.164855	BEST4/OTOP2	AARSD1
NOSIP.5	7.06581e-06	-0.462521	0.123	0.184	0.165707	BEST4/OTOP2	NOSIP
ATR.6	7.09017e-06	-0.330784	0.18	0.253	0.166279	BEST4/OTOP2	ATR
MEIS2.4	7.13016e-06	1.19504	0.031	0.014	0.167217	BEST4/OTOP2	MEIS2
ITPK1.7	7.13195e-06	-0.274198	0.154	0.223	0.167259	BEST4/OTOP2	ITPK1
SLCO2A1.7	7.17674e-06	0.87997	0.079	0.047	0.168309	BEST4/OTOP2	SLCO2A1
CASP2.7	7.20695e-06	-0.712795	0.075	0.124	0.169017	BEST4/OTOP2	CASP2
LAMTOR5-AS1.3	7.25419e-06	-0.413335	0.046	0.09	0.170125	BEST4/OTOP2	LAMTOR5-AS1
SEMA3B.9	7.30223e-06	-0.57343	0.113	0.17	0.171252	BEST4/OTOP2	SEMA3B
NAA16.7	7.30802e-06	-0.371586	0.113	0.175	0.171388	BEST4/OTOP2	NAA16
STMP1.5	7.31458e-06	-0.318499	0.102	0.16	0.171542	BEST4/OTOP2	STMP1
DHRS4.7	7.34584e-06	-0.674255	0.058	0.105	0.172275	BEST4/OTOP2	DHRS4
AKR1A1.8	7.3875e-06	-0.231901	0.193	0.271	0.173252	BEST4/OTOP2	AKR1A1
GCLC.7	7.40894e-06	-0.456474	0.129	0.19	0.173754	BEST4/OTOP2	GCLC
TCEAL9.8	7.47191e-06	-0.444861	0.141	0.206	0.175231	BEST4/OTOP2	TCEAL9
SP140L.8	7.49319e-06	0.665804	0.129	0.088	0.17573	BEST4/OTOP2	SP140L
PSMC5.5	7.50343e-06	-0.395781	0.129	0.191	0.175971	BEST4/OTOP2	PSMC5
C4orf19.10	7.52966e-06	0.298778	0.514	0.488	0.176586	BEST4/OTOP2	C4orf19
LONP1.4	7.55661e-06	-0.611715	0.071	0.121	0.177218	BEST4/OTOP2	LONP1
GSTM3.8	7.5581e-06	-0.430353	0.042	0.084	0.177253	BEST4/OTOP2	GSTM3
MMAB.8	7.58347e-06	-0.580145	0.076	0.127	0.177848	BEST4/OTOP2	MMAB
MARCH3.8	7.59518e-06	0.17368	0.681	0.651	0.178122	BEST4/OTOP2	2026-03-03
GOLT1A.9	7.65225e-06	-1.35844	0.041	0.081	0.179461	BEST4/OTOP2	GOLT1A
HACD2.6	7.70766e-06	-0.348828	0.211	0.285	0.18076	BEST4/OTOP2	HACD2
GET3.6	7.71022e-06	-0.652447	0.086	0.14	0.18082	BEST4/OTOP2	GET3
SP3.5	7.71448e-06	-0.225892	0.312	0.405	0.18092	BEST4/OTOP2	SP3
C15orf41.5	7.74708e-06	-0.614119	0.08	0.132	0.181685	BEST4/OTOP2	C15orf41
PDCD2L.4	7.76015e-06	-1.96772	0.004	0.029	0.181991	BEST4/OTOP2	PDCD2L
SEMA6A.9	7.76376e-06	-0.186416	0.449	0.562	0.182076	BEST4/OTOP2	SEMA6A
HYMAI.7	7.7926e-06	-0.334181	0.11	0.169	0.182752	BEST4/OTOP2	HYMAI
IER3IP1.5	7.79262e-06	-0.464158	0.124	0.185	0.182752	BEST4/OTOP2	IER3IP1
SELENOH.5	7.81494e-06	-0.2506	0.274	0.359	0.183276	BEST4/OTOP2	SELENOH
CNNM4.8	7.81994e-06	-0.454037	0.156	0.22	0.183393	BEST4/OTOP2	CNNM4
SPPL2A.7	7.86307e-06	0.466781	0.365	0.321	0.184405	BEST4/OTOP2	SPPL2A
CARHSP1.7	7.88832e-06	-0.400303	0.125	0.188	0.184997	BEST4/OTOP2	CARHSP1
ZNF592.4	7.89131e-06	-0.302125	0.086	0.141	0.185067	BEST4/OTOP2	ZNF592
CASP1.8	7.93319e-06	0.697732	0.129	0.089	0.186049	BEST4/OTOP2	CASP1
GNL3.8	7.96189e-06	-0.225229	0.257	0.343	0.186722	BEST4/OTOP2	GNL3
CABIN1.7	8.00779e-06	-0.327552	0.154	0.223	0.187799	BEST4/OTOP2	CABIN1
AC137770.1.7	8.01663e-06	0.642924	0.188	0.141	0.188006	BEST4/OTOP2	AC137770.1
FANCL.5	8.0638e-06	-0.287745	0.184	0.256	0.189112	BEST4/OTOP2	FANCL
ZNF730.10	8.0782e-06	-1.80306	0.011	0.04	0.18945	BEST4/OTOP2	ZNF730
SLC46A1.7	8.08975e-06	-1.659	0.011	0.04	0.189721	BEST4/OTOP2	SLC46A1
SLC30A4.4	8.16024e-06	1.20974	0.078	0.047	0.191374	BEST4/OTOP2	SLC30A4
COQ5.7	8.2152e-06	-0.994382	0.027	0.063	0.192663	BEST4/OTOP2	COQ5
ERCC1.5	8.28558e-06	-0.357089	0.144	0.208	0.194313	BEST4/OTOP2	ERCC1
GSTCD.5	8.29988e-06	-0.606851	0.085	0.139	0.194649	BEST4/OTOP2	GSTCD
TICAM1.9	8.30812e-06	0.73284	0.222	0.176	0.194842	BEST4/OTOP2	TICAM1
TSFM.5	8.31832e-06	-0.54945	0.067	0.116	0.195081	BEST4/OTOP2	TSFM
CORO2A.7	8.35837e-06	-0.547793	0.097	0.151	0.19602	BEST4/OTOP2	CORO2A
LIG1.7	8.38852e-06	-0.924282	0.04	0.081	0.196728	BEST4/OTOP2	LIG1
STK32C.8	8.43463e-06	-1.26131	0.018	0.051	0.197809	BEST4/OTOP2	STK32C
UTP18.7	8.5649e-06	-0.420091	0.137	0.202	0.200864	BEST4/OTOP2	UTP18
SLC24A3.10	8.58028e-06	0.693481	0.099	0.063	0.201225	BEST4/OTOP2	SLC24A3
HES5.8	8.5804e-06	1.49331	0.036	0.017	0.201228	BEST4/OTOP2	HES5
MSH6.6	8.58184e-06	-0.364472	0.108	0.166	0.201261	BEST4/OTOP2	MSH6
DENR.3	8.64077e-06	-0.621337	0.103	0.158	0.202643	BEST4/OTOP2	DENR
AGT.10	8.66928e-06	-2.30445	0.009	0.036	0.203312	BEST4/OTOP2	AGT
REEP1.9	8.67196e-06	-2.0701	0.009	0.036	0.203375	BEST4/OTOP2	REEP1
SYNE1.10	8.6816e-06	-1.48743	0.005	0.031	0.203601	BEST4/OTOP2	SYNE1
THAP12.5	8.72253e-06	-0.448773	0.105	0.161	0.204561	BEST4/OTOP2	THAP12
ORC3.7	8.73039e-06	-0.807282	0.056	0.102	0.204745	BEST4/OTOP2	ORC3
FBXL6.8	8.76121e-06	-0.736124	0.052	0.096	0.205468	BEST4/OTOP2	FBXL6
IKZF2.7	8.7855e-06	0.895063	0.138	0.098	0.206038	BEST4/OTOP2	IKZF2
SLC29A1.9	8.8816e-06	-1.34781	0.013	0.043	0.208291	BEST4/OTOP2	SLC29A1
NDUFA1.8	8.89466e-06	-0.365682	0.418	0.508	0.208597	BEST4/OTOP2	NDUFA1
SEL1L.8	8.89843e-06	0.530317	0.31	0.269	0.208686	BEST4/OTOP2	SEL1L
SLC25A27.7	8.93665e-06	-0.539021	0.057	0.104	0.209582	BEST4/OTOP2	SLC25A27
PDE7A.8	8.95471e-06	-0.185859	0.122	0.185	0.210006	BEST4/OTOP2	PDE7A
PREP.9	8.96918e-06	0.226862	0.602	0.58	0.210345	BEST4/OTOP2	PREP
ARSB.7	9.01712e-06	0.969746	0.105	0.069	0.21147	BEST4/OTOP2	ARSB
FAM210B.5	9.05472e-06	-0.759124	0.049	0.092	0.212351	BEST4/OTOP2	FAM210B
GHITM.5	9.06187e-06	-0.26476	0.273	0.358	0.212519	BEST4/OTOP2	GHITM
DPH6.5	9.07046e-06	-0.244405	0.268	0.354	0.21272	BEST4/OTOP2	DPH6
CLCA1.8	9.14496e-06	-1.53175	0.028	0.064	0.214468	BEST4/OTOP2	CLCA1
HIST1H1E.7	9.14962e-06	-0.931273	0.042	0.083	0.214577	BEST4/OTOP2	HIST1H1E
EMC8.8	9.1534e-06	-0.232335	0.086	0.14	0.214666	BEST4/OTOP2	EMC8
TMED3.5	9.15633e-06	-0.390534	0.159	0.224	0.214734	BEST4/OTOP2	TMED3
YDJC.5	9.26726e-06	-0.447891	0.06	0.108	0.217336	BEST4/OTOP2	YDJC
SCPEP1.8	9.28923e-06	-1.9161	0.013	0.042	0.217851	BEST4/OTOP2	SCPEP1
HIVEP3.5	9.28986e-06	-0.512588	0.063	0.109	0.217866	BEST4/OTOP2	HIVEP3
VPS54.7	9.306e-06	0.550051	0.308	0.259	0.218244	BEST4/OTOP2	VPS54
ACOT2.4	9.3108e-06	-0.973678	0.014	0.045	0.218357	BEST4/OTOP2	ACOT2
FAM114A1.7	9.3364e-06	0.615037	0.256	0.211	0.218957	BEST4/OTOP2	FAM114A1
ECI1.7	9.34367e-06	-0.302135	0.253	0.333	0.219128	BEST4/OTOP2	ECI1
UHRF1.7	9.36655e-06	-1.1549	0.018	0.051	0.219664	BEST4/OTOP2	UHRF1
QRSL1.4	9.41695e-06	-1.22784	0.028	0.064	0.220846	BEST4/OTOP2	QRSL1
DLGAP1-AS1.5	9.4793e-06	-1.15537	0.022	0.055	0.222309	BEST4/OTOP2	DLGAP1-AS1
DMAC1.8	9.58507e-06	-0.207429	0.181	0.254	0.224789	BEST4/OTOP2	DMAC1
HGH1.5	9.61143e-06	-2.41153	0.005	0.031	0.225407	BEST4/OTOP2	HGH1
MRPL45.8	9.61938e-06	-0.590045	0.052	0.096	0.225594	BEST4/OTOP2	MRPL45
SOX9.8	9.62559e-06	-0.347501	0.285	0.369	0.225739	BEST4/OTOP2	SOX9
SP100.6	9.65057e-06	0.463764	0.297	0.248	0.226325	BEST4/OTOP2	SP100
NKD1.8	9.68198e-06	-3.2653	0.004	0.029	0.227062	BEST4/OTOP2	NKD1
AL390783.1.7	9.69287e-06	-2.93498	0.004	0.029	0.227317	BEST4/OTOP2	AL390783.1
C11orf1.7	9.73296e-06	-0.759825	0.048	0.09	0.228257	BEST4/OTOP2	C11orf1
GLIPR2.8	9.75302e-06	-0.778435	0.031	0.069	0.228728	BEST4/OTOP2	GLIPR2
POLR2L.7	9.77164e-06	-0.41702	0.28	0.36	0.229164	BEST4/OTOP2	POLR2L
EPB41L4A-AS1.6	9.77649e-06	-0.388344	0.134	0.196	0.229278	BEST4/OTOP2	EPB41L4A-AS1
NOL7.5	9.78515e-06	-0.274296	0.218	0.295	0.229481	BEST4/OTOP2	NOL7
MTHFD2L.7	9.87819e-06	-0.185848	0.162	0.233	0.231663	BEST4/OTOP2	MTHFD2L
ASAP1.9	9.88776e-06	-0.273757	0.216	0.293	0.231888	BEST4/OTOP2	ASAP1
PDXK.7	9.9153e-06	-0.241673	0.279	0.361	0.232534	BEST4/OTOP2	PDXK
CISD1.7	9.98796e-06	-0.382101	0.174	0.241	0.234238	BEST4/OTOP2	CISD1
ZNF34.5	1.00201e-05	-1.32937	0.011	0.039	0.234991	BEST4/OTOP2	ZNF34
SMYD4.6	1.0039e-05	-2.88535	0.004	0.029	0.235434	BEST4/OTOP2	SMYD4
POFUT1.8	1.00427e-05	-0.446752	0.12	0.181	0.235521	BEST4/OTOP2	POFUT1
MALSU1.9	1.00919e-05	-0.579061	0.056	0.102	0.236676	BEST4/OTOP2	MALSU1
LIN54.8	1.00942e-05	-0.470361	0.114	0.173	0.23673	BEST4/OTOP2	LIN54
COPRS.6	1.01263e-05	-0.827991	0.043	0.085	0.237481	BEST4/OTOP2	COPRS
UGT1A8.8	1.01537e-05	0.90603	0.062	0.035	0.238123	BEST4/OTOP2	UGT1A8
TTC39C.7	1.01628e-05	-0.624853	0.052	0.096	0.238338	BEST4/OTOP2	TTC39C
SNX27.5	1.02066e-05	-0.449765	0.08	0.131	0.239366	BEST4/OTOP2	SNX27
ITGA6.10	1.02233e-05	-0.197648	0.653	0.728	0.239758	BEST4/OTOP2	ITGA6
CKAP2.6	1.03562e-05	-0.773908	0.038	0.078	0.242874	BEST4/OTOP2	CKAP2
WDHD1.7	1.03799e-05	-0.549917	0.029	0.066	0.24343	BEST4/OTOP2	WDHD1
IFFO2.7	1.03942e-05	-1.08344	0.033	0.071	0.243765	BEST4/OTOP2	IFFO2
VAV2.8	1.04221e-05	-0.207559	0.17	0.241	0.244418	BEST4/OTOP2	VAV2
ZHX3.3	1.04588e-05	-0.507733	0.111	0.168	0.245279	BEST4/OTOP2	ZHX3
ATP8B4.6	1.04743e-05	1.11397	0.07	0.041	0.245644	BEST4/OTOP2	ATP8B4
CDC42SE2.6	1.04846e-05	-0.26319	0.441	0.534	0.245884	BEST4/OTOP2	CDC42SE2
NDUFA12.5	1.04988e-05	-0.238132	0.271	0.36	0.246218	BEST4/OTOP2	NDUFA12
VRK1.5	1.04993e-05	-0.473011	0.062	0.109	0.24623	BEST4/OTOP2	VRK1
SELENOM.11	1.05085e-05	-1.11687	0.018	0.05	0.246445	BEST4/OTOP2	SELENOM
HLTF.8	1.06289e-05	-0.878697	0.039	0.079	0.249269	BEST4/OTOP2	HLTF
DNMT3A.11	1.06804e-05	-0.627114	0.071	0.12	0.250478	BEST4/OTOP2	DNMT3A
PHLDB1.2	1.07217e-05	0.846276	0.113	0.076	0.251445	BEST4/OTOP2	PHLDB1
RAB30.8	1.07223e-05	-1.11509	0.031	0.068	0.25146	BEST4/OTOP2	RAB30
SPAG9.9	1.08287e-05	0.147836	0.771	0.757	0.253956	BEST4/OTOP2	SPAG9
HOXD1.5	1.09015e-05	-0.663879	0.04	0.08	0.255662	BEST4/OTOP2	HOXD1
CDC25C.6	1.09185e-05	-1.92455	0.012	0.041	0.25606	BEST4/OTOP2	CDC25C
ST13.5	1.09221e-05	-0.246853	0.305	0.393	0.256144	BEST4/OTOP2	ST13
IGFBP2.7	1.09693e-05	-0.246884	0.334	0.423	0.257251	BEST4/OTOP2	IGFBP2
BTBD2.6	1.10758e-05	-0.644249	0.055	0.1	0.259751	BEST4/OTOP2	BTBD2
COMMD4.7	1.11044e-05	-0.124205	0.107	0.168	0.26042	BEST4/OTOP2	COMMD4
DOCK9.7	1.12345e-05	-0.386584	0.19	0.262	0.263473	BEST4/OTOP2	DOCK9
HES6.9	1.1254e-05	-1.05537	0.05	0.092	0.263928	BEST4/OTOP2	HES6
MPI.8	1.12668e-05	-0.870715	0.027	0.062	0.264228	BEST4/OTOP2	MPI
FHOD3.9	1.1536e-05	-1.3703	0.011	0.039	0.270541	BEST4/OTOP2	FHOD3
UBE2C.8	1.15472e-05	-0.354277	0.046	0.089	0.270805	BEST4/OTOP2	UBE2C
PLEKHA1.4	1.16361e-05	-0.23508	0.202	0.276	0.27289	BEST4/OTOP2	PLEKHA1
AL450998.2.7	1.16595e-05	-0.874143	0.041	0.081	0.273438	BEST4/OTOP2	AL450998.2
FAM174B.8	1.16919e-05	-0.939637	0.053	0.096	0.274197	BEST4/OTOP2	FAM174B
MYZAP.7	1.1733e-05	1.37627	0.039	0.019	0.275162	BEST4/OTOP2	MYZAP
RNF125.8	1.1785e-05	-0.832612	0.051	0.094	0.276382	BEST4/OTOP2	RNF125
PFAS.5	1.18029e-05	-1.48558	0.017	0.048	0.276801	BEST4/OTOP2	PFAS
SNX24.7	1.18237e-05	-0.618959	0.099	0.153	0.277289	BEST4/OTOP2	SNX24
CTSV.6	1.19411e-05	-0.35192	0.021	0.054	0.280043	BEST4/OTOP2	CTSV
AL645568.1.8	1.19481e-05	-0.448293	0.102	0.156	0.280206	BEST4/OTOP2	AL645568.1
MRPL20.5	1.19533e-05	-0.27689	0.213	0.29	0.280328	BEST4/OTOP2	MRPL20
CTSD.10	1.19882e-05	-0.343642	0.37	0.458	0.281148	BEST4/OTOP2	CTSD
HES1.9	1.20176e-05	0.132376	0.739	0.742	0.281837	BEST4/OTOP2	HES1
PDE4C.6	1.20608e-05	0.747448	0.105	0.068	0.282849	BEST4/OTOP2	PDE4C
ARPC5L.5	1.20752e-05	-0.361957	0.153	0.219	0.283188	BEST4/OTOP2	ARPC5L
HMOX2.7	1.20823e-05	-0.552583	0.082	0.133	0.283355	BEST4/OTOP2	HMOX2
TYW3.5	1.21224e-05	-0.607812	0.05	0.093	0.284295	BEST4/OTOP2	TYW3
SPATA6L.5	1.22051e-05	0.799637	0.133	0.093	0.286235	BEST4/OTOP2	SPATA6L
AGMAT.6	1.22152e-05	-0.641658	0.038	0.077	0.286472	BEST4/OTOP2	AGMAT
PKIB.9	1.22435e-05	-0.375808	0.348	0.43	0.287135	BEST4/OTOP2	PKIB
NUP37.7	1.23088e-05	-0.978053	0.037	0.075	0.288666	BEST4/OTOP2	NUP37
ACP1.5	1.23105e-05	-0.347627	0.164	0.233	0.288707	BEST4/OTOP2	ACP1
URAD.6	1.23148e-05	-0.667445	0.067	0.115	0.288807	BEST4/OTOP2	URAD
HIPK3.6	1.23334e-05	-0.347962	0.269	0.348	0.289242	BEST4/OTOP2	HIPK3
TK2.5	1.244e-05	-1.00055	0.018	0.05	0.291744	BEST4/OTOP2	TK2
DGUOK.7	1.25063e-05	-0.406821	0.152	0.218	0.293299	BEST4/OTOP2	DGUOK
MRPL41.6	1.2518e-05	-0.323557	0.299	0.38	0.293573	BEST4/OTOP2	MRPL41
TMPRSS2.9	1.25211e-05	0.203311	0.557	0.53	0.293644	BEST4/OTOP2	TMPRSS2
AC025580.2.5	1.2532e-05	-0.507344	0.187	0.252	0.293901	BEST4/OTOP2	AC025580.2
HOXB7.5	1.25567e-05	-0.46718	0.145	0.207	0.294479	BEST4/OTOP2	HOXB7
ABCB10.7	1.25573e-05	-0.695992	0.055	0.1	0.294494	BEST4/OTOP2	ABCB10
SHISA5.8	1.25984e-05	-0.486276	0.1	0.155	0.295457	BEST4/OTOP2	SHISA5
AC006504.5.3	1.27988e-05	-0.912169	0.022	0.055	0.300157	BEST4/OTOP2	AC006504.5
CHRM3-AS2.7	1.28003e-05	1.1739	0.075	0.045	0.300193	BEST4/OTOP2	CHRM3-AS2
ETFDH.6	1.28177e-05	0.496729	0.329	0.285	0.3006	BEST4/OTOP2	ETFDH
EMC4.4	1.29343e-05	-0.509743	0.12	0.177	0.303335	BEST4/OTOP2	EMC4
PSMC3.6	1.29824e-05	-0.427287	0.125	0.186	0.304464	BEST4/OTOP2	PSMC3
POLR2C.6	1.2984e-05	-0.463813	0.045	0.087	0.3045	BEST4/OTOP2	POLR2C
C12orf57.5	1.30639e-05	-0.21487	0.313	0.408	0.306374	BEST4/OTOP2	C12orf57
E2F8.7	1.31572e-05	-1.51305	0.019	0.051	0.308562	BEST4/OTOP2	E2F8
PTTG1IP.9	1.31835e-05	0.375409	0.42	0.383	0.309179	BEST4/OTOP2	PTTG1IP
NUP107.6	1.32978e-05	-0.395883	0.058	0.104	0.311859	BEST4/OTOP2	NUP107
EI24.7	1.33276e-05	-0.341827	0.14	0.206	0.312559	BEST4/OTOP2	EI24
RRP1B.5	1.33483e-05	-0.789652	0.058	0.103	0.313043	BEST4/OTOP2	RRP1B
NTMT1.6	1.33759e-05	-0.488936	0.064	0.111	0.313693	BEST4/OTOP2	NTMT1
TET1.8	1.34128e-05	-1.2612	0.018	0.05	0.314557	BEST4/OTOP2	TET1
NDUFA11.6	1.34813e-05	-0.177125	0.263	0.35	0.316163	BEST4/OTOP2	NDUFA11
AC008393.1.5	1.34923e-05	-3.13864	0.005	0.03	0.316421	BEST4/OTOP2	AC008393.1
AC026167.1.6	1.35925e-05	-3.65872	0.002	0.024	0.318771	BEST4/OTOP2	AC026167.1
GMPR.8	1.3686e-05	-3.15996	0.002	0.024	0.320965	BEST4/OTOP2	GMPR
MCM2.8	1.37479e-05	-1.02885	0.018	0.05	0.322415	BEST4/OTOP2	MCM2
MRPL40.7	1.38561e-05	-0.506213	0.063	0.109	0.324953	BEST4/OTOP2	MRPL40
TIMM8B.5	1.39095e-05	-0.245843	0.149	0.214	0.326206	BEST4/OTOP2	TIMM8B
TECR.8	1.39264e-05	-0.189598	0.324	0.415	0.326602	BEST4/OTOP2	TECR
MTFP1.5	1.39716e-05	-0.45897	0.041	0.081	0.327662	BEST4/OTOP2	MTFP1
MRTO4.6	1.39973e-05	-0.658557	0.055	0.099	0.328266	BEST4/OTOP2	MRTO4
SSR2.6	1.40549e-05	-0.239626	0.316	0.408	0.329617	BEST4/OTOP2	SSR2
SNHG19.8	1.40622e-05	-0.495541	0.084	0.135	0.329786	BEST4/OTOP2	SNHG19
ZBTB16.8	1.40758e-05	-1.19835	0.032	0.069	0.330106	BEST4/OTOP2	ZBTB16
PPP3R1.8	1.41276e-05	-0.187449	0.327	0.421	0.331319	BEST4/OTOP2	PPP3R1
NDUFAF3.6	1.41624e-05	-0.217172	0.129	0.19	0.332136	BEST4/OTOP2	NDUFAF3
CTDSP1.5	1.41755e-05	-0.668332	0.076	0.124	0.332444	BEST4/OTOP2	CTDSP1
RGS7.7	1.42097e-05	-3.9668	0.003	0.026	0.333247	BEST4/OTOP2	RGS7
HK1.7	1.42913e-05	-0.335199	0.193	0.264	0.335159	BEST4/OTOP2	HK1
PAPLN.9	1.433e-05	-1.90093	0.009	0.035	0.336068	BEST4/OTOP2	PAPLN
RAD17.5	1.43932e-05	-0.641918	0.064	0.11	0.337549	BEST4/OTOP2	RAD17
TAF9.6	1.43994e-05	-0.6193	0.068	0.115	0.337695	BEST4/OTOP2	TAF9
SGCB.7	1.4487e-05	-1.06703	0.039	0.077	0.33975	BEST4/OTOP2	SGCB
OCIAD1.2	1.45059e-05	-0.285864	0.278	0.363	0.340192	BEST4/OTOP2	OCIAD1
SMIM20.7	1.4598e-05	-0.744187	0.049	0.09	0.342353	BEST4/OTOP2	SMIM20
SELENOK.9	1.46901e-05	0.421674	0.42	0.394	0.344511	BEST4/OTOP2	SELENOK
ASAH1.4	1.47152e-05	0.442533	0.28	0.232	0.345101	BEST4/OTOP2	ASAH1
APOL1.9	1.48338e-05	1.05799	0.052	0.028	0.347883	BEST4/OTOP2	APOL1
ARID1B.5	1.49368e-05	0.157217	0.703	0.696	0.350297	BEST4/OTOP2	ARID1B
LINC01176.7	1.4952e-05	-0.875025	0.066	0.11	0.350655	BEST4/OTOP2	LINC01176
PRIM1.7	1.49617e-05	-0.868939	0.016	0.047	0.350881	BEST4/OTOP2	PRIM1
DDX11.5	1.49754e-05	-1.00303	0.033	0.07	0.351204	BEST4/OTOP2	DDX11
OTUD6B-AS1.8	1.49963e-05	-0.604923	0.084	0.135	0.351693	BEST4/OTOP2	OTUD6B-AS1
INTS10.7	1.51084e-05	-0.436598	0.118	0.176	0.354322	BEST4/OTOP2	INTS10
RSL1D1.5	1.51612e-05	-0.345082	0.126	0.186	0.35556	BEST4/OTOP2	RSL1D1
SOCS3.7	1.52403e-05	-0.403554	0.093	0.145	0.357415	BEST4/OTOP2	SOCS3
TMEM51-AS1.4	1.53047e-05	1.34434	0.048	0.025	0.358925	BEST4/OTOP2	TMEM51-AS1
MARCH9.10	1.53125e-05	-0.98657	0.031	0.068	0.359109	BEST4/OTOP2	2026-03-09
FXYD2.8	1.53216e-05	-1.87493	0.009	0.035	0.359321	BEST4/OTOP2	FXYD2
CDC42EP1.8	1.55151e-05	-0.35811	0.103	0.158	0.36386	BEST4/OTOP2	CDC42EP1
LINC-PINT.7	1.55486e-05	-0.711525	0.054	0.097	0.364646	BEST4/OTOP2	LINC-PINT
ANAPC16.7	1.55985e-05	-0.497508	0.124	0.183	0.365816	BEST4/OTOP2	ANAPC16
REST.6	1.56691e-05	-0.226719	0.165	0.235	0.367472	BEST4/OTOP2	REST
AC090527.1	1.56876e-05	1.85108	0.013	0.004	0.367907	BEST4/OTOP2	AC090527.1
MRPL47.6	1.57822e-05	-0.438869	0.12	0.178	0.370124	BEST4/OTOP2	MRPL47
TMEM258.6	1.58094e-05	-0.245832	0.225	0.303	0.370761	BEST4/OTOP2	TMEM258
APOBR.8	1.58144e-05	0.51859	0.14	0.099	0.370879	BEST4/OTOP2	APOBR
UMAD1.4	1.58624e-05	0.437252	0.398	0.364	0.372004	BEST4/OTOP2	UMAD1
MRPL3.6	1.59015e-05	-0.307596	0.154	0.222	0.372922	BEST4/OTOP2	MRPL3
ADH6.5	1.59907e-05	-1.52315	0.015	0.045	0.375015	BEST4/OTOP2	ADH6
DCTPP1.7	1.60439e-05	-0.413505	0.116	0.173	0.376262	BEST4/OTOP2	DCTPP1
PHF20.7	1.60822e-05	-0.320831	0.176	0.247	0.377159	BEST4/OTOP2	PHF20
SNRPB.8	1.61008e-05	-0.243398	0.377	0.471	0.377596	BEST4/OTOP2	SNRPB
TMEM9.6	1.61446e-05	-0.519673	0.056	0.101	0.378622	BEST4/OTOP2	TMEM9
DAG1.9	1.61464e-05	-0.418047	0.123	0.182	0.378665	BEST4/OTOP2	DAG1
PDLIM1.6	1.62101e-05	0.166467	0.694	0.686	0.380159	BEST4/OTOP2	PDLIM1
UGCG.10	1.622e-05	0.464785	0.376	0.339	0.380391	BEST4/OTOP2	UGCG
IMP4.7	1.62208e-05	-0.398172	0.086	0.138	0.380411	BEST4/OTOP2	IMP4
CAMSAP2.8	1.62443e-05	-0.418576	0.18	0.247	0.380961	BEST4/OTOP2	CAMSAP2
LTBP4.5	1.63329e-05	-0.809279	0.053	0.095	0.383039	BEST4/OTOP2	LTBP4
ZNF267.7	1.63655e-05	0.690129	0.205	0.161	0.383804	BEST4/OTOP2	ZNF267
MARCH6.8	1.63684e-05	0.186633	0.684	0.671	0.383872	BEST4/OTOP2	2026-03-06
GALNT5.9	1.64425e-05	-0.415394	0.217	0.287	0.385608	BEST4/OTOP2	GALNT5
TOMM34.6	1.65019e-05	-1.04383	0.026	0.06	0.387003	BEST4/OTOP2	TOMM34
MFAP2.11	1.65418e-05	-1.06163	0.029	0.064	0.387938	BEST4/OTOP2	MFAP2
CAPN6.10	1.66159e-05	-3.08743	0.002	0.024	0.389676	BEST4/OTOP2	CAPN6
CLN5.8	1.66204e-05	-0.278632	0.064	0.11	0.389781	BEST4/OTOP2	CLN5
SON.1	1.66616e-05	0.13806	0.688	0.68	0.390747	BEST4/OTOP2	SON
HULC.5	1.66766e-05	-0.641511	0.05	0.092	0.391099	BEST4/OTOP2	HULC
BBS9.5	1.66836e-05	-0.439461	0.16	0.223	0.391263	BEST4/OTOP2	BBS9
GPN3.4	1.66962e-05	-0.915751	0.017	0.048	0.391559	BEST4/OTOP2	GPN3
CBX1.8	1.67088e-05	-0.943861	0.037	0.075	0.391856	BEST4/OTOP2	CBX1
CRIP1.7	1.67348e-05	0.298259	0.414	0.362	0.392464	BEST4/OTOP2	CRIP1
MRPS15.6	1.67777e-05	-0.441498	0.079	0.128	0.393472	BEST4/OTOP2	MRPS15
NDUFV3.3	1.69316e-05	-0.329305	0.129	0.189	0.39708	BEST4/OTOP2	NDUFV3
UQCC2.4	1.71643e-05	-0.525925	0.1	0.154	0.402538	BEST4/OTOP2	UQCC2
DHFR.7	1.71932e-05	-0.540903	0.137	0.198	0.403216	BEST4/OTOP2	DHFR
LINC00205.7	1.72022e-05	-1.01075	0.024	0.057	0.403427	BEST4/OTOP2	LINC00205
KCTD12.7	1.72166e-05	-0.657297	0.056	0.1	0.403763	BEST4/OTOP2	KCTD12
TNFRSF21.9	1.72518e-05	0.377587	0.428	0.388	0.40459	BEST4/OTOP2	TNFRSF21
APH1A.7	1.72723e-05	-0.294213	0.129	0.189	0.405069	BEST4/OTOP2	APH1A
SVIL.7	1.74807e-05	0.195182	0.593	0.572	0.409958	BEST4/OTOP2	SVIL
LINC02430	1.75365e-05	2.2251	0.013	0.004	0.411267	BEST4/OTOP2	LINC02430
SNHG32.7	1.75398e-05	-0.236129	0.197	0.268	0.411343	BEST4/OTOP2	SNHG32
CXXC5.8	1.78496e-05	-0.450443	0.087	0.138	0.418609	BEST4/OTOP2	CXXC5
LGALS9.7	1.79042e-05	0.387796	0.31	0.26	0.419889	BEST4/OTOP2	LGALS9
PPP4C.8	1.79071e-05	-0.321507	0.186	0.254	0.419956	BEST4/OTOP2	PPP4C
LRRC47.5	1.7948e-05	-1.04514	0.032	0.069	0.420916	BEST4/OTOP2	LRRC47
NPDC1.8	1.80567e-05	-0.648135	0.067	0.113	0.423467	BEST4/OTOP2	NPDC1
C12orf45.3	1.8065e-05	-0.857676	0.05	0.091	0.42366	BEST4/OTOP2	C12orf45
MRPL27.5	1.80909e-05	-0.442637	0.132	0.192	0.424269	BEST4/OTOP2	MRPL27
TLDC2.3	1.8108e-05	0.896915	0.072	0.044	0.424669	BEST4/OTOP2	TLDC2
AMT.4	1.8116e-05	-0.732016	0.042	0.082	0.424857	BEST4/OTOP2	AMT
C16orf87.8	1.82287e-05	-0.55926	0.062	0.106	0.427499	BEST4/OTOP2	C16orf87
ATP5ME.8	1.85016e-05	-0.346646	0.389	0.473	0.433899	BEST4/OTOP2	ATP5ME
DUSP10.11	1.85342e-05	-1.10958	0.037	0.074	0.434663	BEST4/OTOP2	DUSP10
TMEM184C.3	1.85939e-05	-0.4893	0.066	0.112	0.436064	BEST4/OTOP2	TMEM184C
DPY19L2.9	1.86098e-05	-2.44677	0.005	0.029	0.436438	BEST4/OTOP2	DPY19L2
AGPAT5.6	1.86415e-05	-0.283431	0.227	0.301	0.437181	BEST4/OTOP2	AGPAT5
TAFA1.8	1.8672e-05	-1.38863	0.016	0.046	0.437895	BEST4/OTOP2	TAFA1
AC093425.1.5	1.86764e-05	-2.54183	0.01	0.036	0.437998	BEST4/OTOP2	AC093425.1
AC008014.1.6	1.87761e-05	0.389769	0.388	0.342	0.440337	BEST4/OTOP2	AC008014.1
PAAF1.4	1.89978e-05	-1.61104	0.014	0.043	0.445537	BEST4/OTOP2	PAAF1
UBE2Q2.9	1.90463e-05	-0.43545	0.122	0.18	0.446673	BEST4/OTOP2	UBE2Q2
SAPCD2.7	1.90794e-05	-0.414336	0.033	0.071	0.447451	BEST4/OTOP2	SAPCD2
DUSP16.6	1.92692e-05	0.335293	0.511	0.491	0.451902	BEST4/OTOP2	DUSP16
GFM2.6	1.94118e-05	-0.320743	0.062	0.108	0.455245	BEST4/OTOP2	GFM2
TMC7.7	1.9455e-05	-0.490704	0.109	0.164	0.456259	BEST4/OTOP2	TMC7
ZC3H14.6	1.95182e-05	-0.260567	0.244	0.322	0.45774	BEST4/OTOP2	ZC3H14
RPP21.4	1.96698e-05	-0.495088	0.129	0.188	0.461296	BEST4/OTOP2	RPP21
CEP131.5	1.96774e-05	-4.17891	0.002	0.023	0.461475	BEST4/OTOP2	CEP131
ADGRA2.8	1.97941e-05	-1.51432	0.008	0.032	0.464211	BEST4/OTOP2	ADGRA2
RAB26.8	1.98596e-05	-1.58864	0.005	0.029	0.465747	BEST4/OTOP2	RAB26
PRPF40A.6	1.98651e-05	0.218717	0.569	0.545	0.465876	BEST4/OTOP2	PRPF40A
DIO3OS.8	1.98879e-05	-2.24234	0.011	0.037	0.46641	BEST4/OTOP2	DIO3OS
ECSIT.7	1.99303e-05	-0.66907	0.084	0.133	0.467406	BEST4/OTOP2	ECSIT
OSBPL3.9	2.00585e-05	-0.265883	0.163	0.229	0.470412	BEST4/OTOP2	OSBPL3
RNF186.9	2.00835e-05	-0.362761	0.237	0.309	0.470999	BEST4/OTOP2	RNF186
AC011444.2.6	2.01517e-05	-0.814398	0.045	0.085	0.472598	BEST4/OTOP2	AC011444.2
P2RX1.9	2.01549e-05	-3.8181	0.003	0.025	0.472674	BEST4/OTOP2	P2RX1
RNASEH2C.5	2.02841e-05	-0.644366	0.055	0.098	0.475703	BEST4/OTOP2	RNASEH2C
NR3C2.6	2.02968e-05	0.108325	0.786	0.772	0.476	BEST4/OTOP2	NR3C2
TXLNG.6	2.03077e-05	-0.349222	0.14	0.202	0.476256	BEST4/OTOP2	TXLNG
VPS51.4	2.04825e-05	-0.134286	0.229	0.308	0.480356	BEST4/OTOP2	VPS51
HAUS5.7	2.06566e-05	-1.32314	0.009	0.034	0.484438	BEST4/OTOP2	HAUS5
MTX3.6	2.07033e-05	-1.22186	0.018	0.049	0.485535	BEST4/OTOP2	MTX3
FANCB.5	2.07345e-05	-0.977881	0.016	0.046	0.486266	BEST4/OTOP2	FANCB
NFATC2IP.5	2.07649e-05	-0.494061	0.117	0.173	0.486978	BEST4/OTOP2	NFATC2IP
TRABD2B.9	2.08309e-05	-1.86697	0.006	0.031	0.488526	BEST4/OTOP2	TRABD2B
NELFA.5	2.08544e-05	-0.520665	0.087	0.138	0.489077	BEST4/OTOP2	NELFA
MRPL33.5	2.08706e-05	-0.369006	0.126	0.185	0.489457	BEST4/OTOP2	MRPL33
C9orf40.7	2.09714e-05	-0.998962	0.028	0.062	0.491822	BEST4/OTOP2	C9orf40
ANG.6	2.1006e-05	-0.465418	0.114	0.171	0.492633	BEST4/OTOP2	ANG
SEPHS1.8	2.11127e-05	-0.590147	0.065	0.11	0.495135	BEST4/OTOP2	SEPHS1
MAZ.7	2.11753e-05	-0.191164	0.191	0.261	0.496604	BEST4/OTOP2	MAZ
MAP3K13.6	2.11815e-05	-0.22003	0.35	0.443	0.49675	BEST4/OTOP2	MAP3K13
RSU1.5	2.12101e-05	-0.413239	0.123	0.182	0.497418	BEST4/OTOP2	RSU1
CDCA8.7	2.12799e-05	-0.945755	0.032	0.068	0.499056	BEST4/OTOP2	CDCA8
EGR1.7	2.13236e-05	-0.239665	0.607	0.69	0.500081	BEST4/OTOP2	EGR1
LINC00571.9	2.13293e-05	-0.364347	0.152	0.214	0.500216	BEST4/OTOP2	LINC00571
CXXC4.9	2.13748e-05	-1.21037	0.011	0.038	0.501281	BEST4/OTOP2	CXXC4
GPAT3.9	2.14384e-05	0.577288	0.176	0.132	0.502773	BEST4/OTOP2	GPAT3
TMEM45B.10	2.14485e-05	0.282961	0.484	0.448	0.50301	BEST4/OTOP2	TMEM45B
LHFPL3-AS2.10	2.14958e-05	0.523243	0.309	0.268	0.50412	BEST4/OTOP2	LHFPL3-AS2
NSMCE4A.6	2.15022e-05	-0.604548	0.095	0.146	0.504271	BEST4/OTOP2	NSMCE4A
MRPL36.3	2.15193e-05	-0.641894	0.058	0.102	0.504671	BEST4/OTOP2	MRPL36
AP1AR.8	2.16027e-05	-0.282266	0.29	0.373	0.506626	BEST4/OTOP2	AP1AR
LIG3.4	2.16966e-05	-0.820255	0.055	0.098	0.50883	BEST4/OTOP2	LIG3
QTRT1.7	2.17007e-05	-0.426064	0.117	0.173	0.508925	BEST4/OTOP2	QTRT1
GOLPH3L.7	2.1732e-05	-0.342478	0.159	0.223	0.509659	BEST4/OTOP2	GOLPH3L
CD163L1.4	2.1755e-05	1.41784	0.031	0.014	0.510198	BEST4/OTOP2	CD163L1
RBMS2.8	2.1803e-05	-0.454764	0.135	0.193	0.511325	BEST4/OTOP2	RBMS2
RAD51D.4	2.18559e-05	-1.94265	0.008	0.032	0.512565	BEST4/OTOP2	RAD51D
CLSPN.6	2.19443e-05	-1.18268	0.031	0.066	0.514638	BEST4/OTOP2	CLSPN
EFCAB2.8	2.20483e-05	-0.433439	0.114	0.171	0.517077	BEST4/OTOP2	EFCAB2
TACC3.8	2.22982e-05	-0.634906	0.029	0.064	0.522938	BEST4/OTOP2	TACC3
PRPF19.7	2.23351e-05	-0.527999	0.09	0.141	0.523802	BEST4/OTOP2	PRPF19
AGPS.5	2.24198e-05	0.427569	0.378	0.343	0.52579	BEST4/OTOP2	AGPS
ANKRD50.10	2.24316e-05	-0.410802	0.108	0.163	0.526067	BEST4/OTOP2	ANKRD50
DNM1L.8	2.25892e-05	-0.243501	0.316	0.405	0.529762	BEST4/OTOP2	DNM1L
CDK2AP1.8	2.26385e-05	-0.553601	0.072	0.12	0.530918	BEST4/OTOP2	CDK2AP1
AC016831.7.10	2.26857e-05	-0.380361	0.109	0.165	0.532025	BEST4/OTOP2	AC016831.7
BCL6.6	2.27296e-05	-1.22488	0.029	0.063	0.533054	BEST4/OTOP2	BCL6
TLR3.7	2.28771e-05	1.07066	0.044	0.023	0.536515	BEST4/OTOP2	TLR3
RNF217.9	2.29038e-05	0.821817	0.177	0.136	0.537141	BEST4/OTOP2	RNF217
ZNHIT1.6	2.29748e-05	-0.37238	0.242	0.32	0.538804	BEST4/OTOP2	ZNHIT1
COLCA2.7	2.30154e-05	-1.22933	0.029	0.063	0.539757	BEST4/OTOP2	COLCA2
CCNA2.7	2.30962e-05	-1.40379	0.023	0.054	0.541651	BEST4/OTOP2	CCNA2
C1orf43.5	2.31707e-05	-0.284595	0.143	0.205	0.543398	BEST4/OTOP2	C1orf43
HSD11B2.9	2.32107e-05	0.292317	0.378	0.326	0.544338	BEST4/OTOP2	HSD11B2
COX16.6	2.32257e-05	-0.347873	0.168	0.236	0.544689	BEST4/OTOP2	COX16
C12orf65.8	2.32589e-05	-0.419325	0.052	0.094	0.545467	BEST4/OTOP2	C12orf65
SARS2.4	2.33232e-05	-1.50984	0.016	0.045	0.546976	BEST4/OTOP2	SARS2
ARF3.8	2.33293e-05	0.526511	0.212	0.166	0.547119	BEST4/OTOP2	ARF3
APBB2.6	2.33881e-05	-0.243223	0.354	0.435	0.548497	BEST4/OTOP2	APBB2
PLEKHH1.5	2.36468e-05	-0.354131	0.13	0.189	0.554564	BEST4/OTOP2	PLEKHH1
MAML2.8	2.36616e-05	-0.226438	0.592	0.683	0.554912	BEST4/OTOP2	MAML2
NFKBIL1.4	2.37569e-05	-1.00824	0.025	0.058	0.557147	BEST4/OTOP2	NFKBIL1
HLA-DRA.5	2.39485e-05	-0.943832	0.036	0.072	0.561641	BEST4/OTOP2	HLA-DRA
HIST1H2BD.6	2.40284e-05	-0.448348	0.133	0.191	0.563514	BEST4/OTOP2	HIST1H2BD
NGEF.7	2.4054e-05	-0.587689	0.102	0.153	0.564114	BEST4/OTOP2	NGEF
KIRREL1.6	2.41641e-05	-1.08241	0.019	0.05	0.566697	BEST4/OTOP2	KIRREL1
TTYH3.7	2.41803e-05	-1.52847	0.022	0.053	0.567077	BEST4/OTOP2	TTYH3
MRPL46.4	2.41857e-05	-1.04724	0.044	0.083	0.567203	BEST4/OTOP2	MRPL46
FBXO25.6	2.42129e-05	-0.235161	0.151	0.216	0.56784	BEST4/OTOP2	FBXO25
NSD3.8	2.42134e-05	-0.216184	0.326	0.414	0.567854	BEST4/OTOP2	NSD3
SPATS2.4	2.424e-05	-0.286524	0.149	0.211	0.568476	BEST4/OTOP2	SPATS2
TMEM52.6	2.43505e-05	-2.74054	0.009	0.034	0.571069	BEST4/OTOP2	TMEM52
CDK5RAP2.5	2.44686e-05	-0.366263	0.124	0.182	0.573838	BEST4/OTOP2	CDK5RAP2
LIMK2.5	2.44811e-05	-0.246586	0.199	0.268	0.574132	BEST4/OTOP2	LIMK2
AL117382.1.5	2.4496e-05	-0.626857	0.058	0.102	0.57448	BEST4/OTOP2	AL117382.1
BSPRY.4	2.45574e-05	-0.528762	0.075	0.122	0.575921	BEST4/OTOP2	BSPRY
NBPF9.4	2.47431e-05	1.12121	0.068	0.041	0.580274	BEST4/OTOP2	NBPF9
CNKSR3.7	2.47672e-05	-0.189477	0.289	0.372	0.580841	BEST4/OTOP2	CNKSR3
FOXM1.5	2.4803e-05	-1.15033	0.014	0.042	0.581681	BEST4/OTOP2	FOXM1
CPT1A.6	2.4826e-05	-0.280535	0.361	0.449	0.582219	BEST4/OTOP2	CPT1A
EPM2AIP1.8	2.48266e-05	-0.507635	0.106	0.159	0.582234	BEST4/OTOP2	EPM2AIP1
STARD9.9	2.48318e-05	-2.33341	0.004	0.027	0.582356	BEST4/OTOP2	STARD9
PEX26.4	2.49695e-05	-0.678817	0.079	0.127	0.585586	BEST4/OTOP2	PEX26
RMND1.5	2.50383e-05	-1.08372	0.044	0.083	0.587197	BEST4/OTOP2	RMND1
ZRANB3.8	2.50561e-05	-0.40652	0.111	0.166	0.587617	BEST4/OTOP2	ZRANB3
UQCC3.5	2.51202e-05	-0.572881	0.121	0.177	0.589118	BEST4/OTOP2	UQCC3
NET1.5	2.51353e-05	-0.228545	0.546	0.639	0.589472	BEST4/OTOP2	NET1
FAS.8	2.53256e-05	-1.05047	0.045	0.084	0.593937	BEST4/OTOP2	FAS
PCYOX1.8	2.53553e-05	-0.459883	0.051	0.092	0.594633	BEST4/OTOP2	PCYOX1
ILVBL.8	2.55712e-05	-0.468642	0.145	0.204	0.599697	BEST4/OTOP2	ILVBL
AC008700.1.5	2.55885e-05	1.26405	0.03	0.014	0.600102	BEST4/OTOP2	AC008700.1
WDR61.6	2.56813e-05	-0.227943	0.1	0.155	0.602278	BEST4/OTOP2	WDR61
YY1.5	2.57305e-05	-0.276641	0.292	0.377	0.603432	BEST4/OTOP2	YY1
HSPA4L.7	2.59079e-05	-0.669338	0.049	0.089	0.607592	BEST4/OTOP2	HSPA4L
CRTAP.5	2.60222e-05	-0.8599	0.042	0.081	0.610272	BEST4/OTOP2	CRTAP
TRAF2.7	2.60775e-05	-0.558757	0.04	0.078	0.611568	BEST4/OTOP2	TRAF2
SND1.8	2.61017e-05	-0.230104	0.456	0.555	0.612138	BEST4/OTOP2	SND1
BRWD3.7	2.62879e-05	0.474625	0.319	0.276	0.616504	BEST4/OTOP2	BRWD3
CIAPIN1.5	2.63097e-05	-0.796732	0.048	0.088	0.617014	BEST4/OTOP2	CIAPIN1
ANXA4.9	2.63324e-05	-0.2994	0.366	0.453	0.617549	BEST4/OTOP2	ANXA4
COL6A1.9	2.63405e-05	-2.35756	0.003	0.025	0.617737	BEST4/OTOP2	COL6A1
KIDINS220.6	2.64856e-05	0.307903	0.404	0.364	0.621141	BEST4/OTOP2	KIDINS220
HIST1H2AG.7	2.65782e-05	-1.57771	0.025	0.057	0.623312	BEST4/OTOP2	HIST1H2AG
TUBB3.8	2.66225e-05	-1.62762	0.021	0.051	0.62435	BEST4/OTOP2	TUBB3
AF064860.1.3	2.68785e-05	1.64357	0.023	0.009	0.630354	BEST4/OTOP2	AF064860.1
NSMCE1.4	2.71986e-05	-0.601948	0.077	0.124	0.637861	BEST4/OTOP2	NSMCE1
KBTBD11.5	2.74466e-05	-0.928687	0.048	0.086	0.643679	BEST4/OTOP2	KBTBD11
SNF8.7	2.74899e-05	-0.241452	0.152	0.216	0.644693	BEST4/OTOP2	SNF8
ATP6V1G1.5	2.75105e-05	-0.188909	0.279	0.365	0.645176	BEST4/OTOP2	ATP6V1G1
DDX19A.4	2.75494e-05	-0.758282	0.041	0.079	0.646088	BEST4/OTOP2	DDX19A
ACACB.2	2.7552e-05	-0.544867	0.096	0.147	0.64615	BEST4/OTOP2	ACACB
PBK.7	2.76043e-05	-1.37462	0.021	0.051	0.647377	BEST4/OTOP2	PBK
AC104365.1.6	2.76648e-05	1.16411	0.073	0.045	0.648796	BEST4/OTOP2	AC104365.1
SIN3A.8	2.7691e-05	-0.235241	0.232	0.31	0.649408	BEST4/OTOP2	SIN3A
CDKL3.7	2.77985e-05	-0.443627	0.083	0.133	0.65193	BEST4/OTOP2	CDKL3
ZRANB2.7	2.79045e-05	0.233325	0.544	0.527	0.654415	BEST4/OTOP2	ZRANB2
AC129507.2.6	2.8218e-05	-1.44408	0.023	0.054	0.661769	BEST4/OTOP2	AC129507.2
LAMA5.9	2.82884e-05	-1.31138	0.022	0.052	0.663419	BEST4/OTOP2	LAMA5
BMS1.6	2.83022e-05	-0.359937	0.13	0.189	0.663743	BEST4/OTOP2	BMS1
MORF4L2.9	2.8326e-05	0.173627	0.602	0.589	0.664301	BEST4/OTOP2	MORF4L2
PARD6G-AS1.6	2.84266e-05	-0.542476	0.08	0.128	0.66666	BEST4/OTOP2	PARD6G-AS1
PRRC2B.8	2.84778e-05	-0.180443	0.316	0.405	0.667862	BEST4/OTOP2	PRRC2B
TRAK2.4	2.85056e-05	-0.383889	0.143	0.204	0.668512	BEST4/OTOP2	TRAK2
GNE.8	2.85233e-05	-0.402193	0.132	0.189	0.668929	BEST4/OTOP2	GNE
NEMP1.7	2.85292e-05	-1.16053	0.024	0.056	0.669066	BEST4/OTOP2	NEMP1
SMIM19.9	2.86107e-05	-0.288641	0.102	0.156	0.670978	BEST4/OTOP2	SMIM19
SDHA.5	2.86211e-05	-0.317938	0.307	0.389	0.671222	BEST4/OTOP2	SDHA
HAUS1.5	2.89161e-05	-0.951469	0.022	0.053	0.67814	BEST4/OTOP2	HAUS1
CCDC150.6	2.89398e-05	-1.15647	0.019	0.05	0.678696	BEST4/OTOP2	CCDC150
BIRC3.10	2.90447e-05	0.414792	0.232	0.183	0.681157	BEST4/OTOP2	BIRC3
PRKAR2A.4	2.91034e-05	-0.192482	0.233	0.31	0.682533	BEST4/OTOP2	PRKAR2A
BX284613.2.9	2.91377e-05	-1.21038	0.029	0.063	0.683338	BEST4/OTOP2	BX284613.2
SH2B1.4	2.91411e-05	-0.55851	0.069	0.115	0.683418	BEST4/OTOP2	SH2B1
CLK2.5	2.92127e-05	-0.81655	0.03	0.065	0.685096	BEST4/OTOP2	CLK2
TICRR.6	2.94161e-05	-1.25497	0.011	0.037	0.689867	BEST4/OTOP2	TICRR
TXNRD1.7	2.95263e-05	-0.332166	0.276	0.354	0.69245	BEST4/OTOP2	TXNRD1
HAVCR1.8	2.95378e-05	-1.07748	0.022	0.053	0.69272	BEST4/OTOP2	HAVCR1
RBM15.6	2.96481e-05	-0.455628	0.086	0.136	0.695308	BEST4/OTOP2	RBM15
MPHOSPH6.7	2.968e-05	-0.540524	0.065	0.109	0.696056	BEST4/OTOP2	MPHOSPH6
ST18.9	2.99721e-05	-4.80675	0.001	0.021	0.702906	BEST4/OTOP2	ST18
TMEM134.8	3.00107e-05	-0.458292	0.076	0.123	0.703812	BEST4/OTOP2	TMEM134
PUM3.8	3.00237e-05	-0.299944	0.285	0.367	0.704116	BEST4/OTOP2	PUM3
RCC1L.6	3.00604e-05	-0.575665	0.06	0.104	0.704976	BEST4/OTOP2	RCC1L
STARD5.4	3.01563e-05	-0.774304	0.07	0.114	0.707226	BEST4/OTOP2	STARD5
SREBF2-AS1.6	3.01963e-05	-0.369443	0.073	0.12	0.708163	BEST4/OTOP2	SREBF2-AS1
ENOPH1.6	3.02139e-05	-0.429108	0.058	0.102	0.708576	BEST4/OTOP2	ENOPH1
TIGAR.7	3.03968e-05	-0.284092	0.12	0.176	0.712866	BEST4/OTOP2	TIGAR
TNFRSF11A.8	3.05182e-05	0.468039	0.311	0.27	0.715713	BEST4/OTOP2	TNFRSF11A
NTHL1.6	3.0807e-05	-0.295962	0.068	0.114	0.722485	BEST4/OTOP2	NTHL1
FAM214A.10	3.09228e-05	0.370419	0.415	0.377	0.725202	BEST4/OTOP2	FAM214A
SEC16B.10	3.11602e-05	-0.862422	0.056	0.098	0.730769	BEST4/OTOP2	SEC16B
JAZF1.7	3.12665e-05	0.878561	0.1	0.067	0.733262	BEST4/OTOP2	JAZF1
HIST1H2BE.9	3.12833e-05	-0.77275	0.021	0.051	0.733655	BEST4/OTOP2	HIST1H2BE
ATL2.7	3.13583e-05	-0.283676	0.262	0.339	0.735416	BEST4/OTOP2	ATL2
NUDC.9	3.1456e-05	-0.228608	0.185	0.253	0.737707	BEST4/OTOP2	NUDC
MPLKIP.5	3.15104e-05	-0.54826	0.109	0.163	0.738981	BEST4/OTOP2	MPLKIP
PRC1.8	3.15448e-05	-0.589103	0.076	0.123	0.739789	BEST4/OTOP2	PRC1
POLR2J.4	3.16678e-05	-0.24384	0.105	0.16	0.742673	BEST4/OTOP2	POLR2J
HDDC2.8	3.16769e-05	-0.728003	0.072	0.118	0.742886	BEST4/OTOP2	HDDC2
AC004241.3	3.17339e-05	2.51022	0.014	0.005	0.744223	BEST4/OTOP2	AC004241.3
MTMR2.8	3.19066e-05	-0.437906	0.11	0.164	0.748272	BEST4/OTOP2	MTMR2
HOXA-AS2.6	3.20595e-05	-1.67251	0.01	0.035	0.75186	BEST4/OTOP2	HOXA-AS2
ZNF644.9	3.208e-05	-0.178139	0.502	0.597	0.752341	BEST4/OTOP2	ZNF644
PHLDA1.10	3.2165e-05	-0.843563	0.028	0.062	0.754335	BEST4/OTOP2	PHLDA1
TERT.9	3.21705e-05	-2.17598	0.008	0.032	0.754463	BEST4/OTOP2	TERT
SEMA3D.10	3.21821e-05	-1.71167	0.004	0.026	0.754735	BEST4/OTOP2	SEMA3D
NETO2.8	3.2193e-05	-0.874692	0.033	0.069	0.754989	BEST4/OTOP2	NETO2
CFL2.8	3.22491e-05	-1.10077	0.019	0.049	0.756307	BEST4/OTOP2	CFL2
PMS1.5	3.24197e-05	-0.733844	0.066	0.11	0.760306	BEST4/OTOP2	PMS1
RCAN3.8	3.24585e-05	-0.497747	0.085	0.134	0.761216	BEST4/OTOP2	RCAN3
KIF18B.6	3.26116e-05	-1.65323	0.014	0.042	0.764808	BEST4/OTOP2	KIF18B
OXNAD1.4	3.271e-05	-0.445674	0.11	0.164	0.767116	BEST4/OTOP2	OXNAD1
PRDM1.10	3.2798e-05	-1.07169	0.049	0.087	0.769179	BEST4/OTOP2	PRDM1
B4GALT6.7	3.28032e-05	-0.516818	0.058	0.101	0.769301	BEST4/OTOP2	B4GALT6
ARL6IP1.5	3.29148e-05	0.2002	0.515	0.492	0.771918	BEST4/OTOP2	ARL6IP1
HADH.6	3.29178e-05	-0.414951	0.17	0.233	0.771988	BEST4/OTOP2	HADH
RUVBL2.8	3.30416e-05	-0.367954	0.077	0.124	0.774893	BEST4/OTOP2	RUVBL2
SUSD1.5	3.32164e-05	-0.308263	0.21	0.28	0.778992	BEST4/OTOP2	SUSD1
PDSS1.5	3.32816e-05	-0.463704	0.1	0.153	0.78052	BEST4/OTOP2	PDSS1
PKNOX1.7	3.33054e-05	-0.314018	0.15	0.212	0.781079	BEST4/OTOP2	PKNOX1
AL034417.4.6	3.3401e-05	-1.12981	0.016	0.045	0.78332	BEST4/OTOP2	AL034417.4
PDIA3.9	3.35794e-05	0.162299	0.648	0.653	0.787504	BEST4/OTOP2	PDIA3
BRF1.5	3.37087e-05	-0.461475	0.071	0.117	0.790536	BEST4/OTOP2	BRF1
LAMTOR2.8	3.37142e-05	-0.334695	0.145	0.206	0.790666	BEST4/OTOP2	LAMTOR2
VMP1.8	3.38833e-05	0.1044	0.757	0.765	0.79463	BEST4/OTOP2	VMP1
ZNF444.8	3.39203e-05	-0.7945	0.04	0.077	0.795498	BEST4/OTOP2	ZNF444
RITA1.6	3.40276e-05	-2.31756	0.009	0.033	0.798016	BEST4/OTOP2	RITA1
BDH2.7	3.40816e-05	-0.497534	0.066	0.109	0.799282	BEST4/OTOP2	BDH2
NUP153.7	3.40934e-05	-0.192444	0.366	0.454	0.799558	BEST4/OTOP2	NUP153
EMC6.4	3.41036e-05	-0.322397	0.104	0.157	0.799799	BEST4/OTOP2	EMC6
NOM1.6	3.42875e-05	-0.411364	0.097	0.15	0.804111	BEST4/OTOP2	NOM1
PYCR1.10	3.44329e-05	-0.77416	0.044	0.083	0.807519	BEST4/OTOP2	PYCR1
STUB1.6	3.45311e-05	-0.267966	0.129	0.187	0.809824	BEST4/OTOP2	STUB1
NUDT16L1.8	3.46568e-05	-0.446342	0.087	0.138	0.812772	BEST4/OTOP2	NUDT16L1
AC004943.2.4	3.48142e-05	-0.56158	0.063	0.107	0.816462	BEST4/OTOP2	AC004943.2
ARAP3.5	3.4895e-05	-1.31395	0.01	0.035	0.818358	BEST4/OTOP2	ARAP3
RAP1GDS1.7	3.52451e-05	-0.268287	0.306	0.39	0.826567	BEST4/OTOP2	RAP1GDS1
DNAJC6.9	3.5364e-05	-1.52111	0.017	0.046	0.829356	BEST4/OTOP2	DNAJC6
ARL4D.8	3.54819e-05	-0.703555	0.027	0.06	0.832122	BEST4/OTOP2	ARL4D
ATXN2L.6	3.56098e-05	-0.288923	0.172	0.235	0.835121	BEST4/OTOP2	ATXN2L
PAFAH1B1.6	3.56575e-05	0.309635	0.524	0.509	0.836239	BEST4/OTOP2	PAFAH1B1
E2F3.7	3.57173e-05	0.536294	0.303	0.263	0.837641	BEST4/OTOP2	E2F3
LRRN1.9	3.58025e-05	-1.04598	0.023	0.054	0.83964	BEST4/OTOP2	LRRN1
METTL5.5	3.5905e-05	-0.420829	0.071	0.116	0.842043	BEST4/OTOP2	METTL5
E2F4.6	3.59362e-05	-0.677214	0.051	0.091	0.842777	BEST4/OTOP2	E2F4
AURKA.7	3.5994e-05	-1.21403	0.024	0.055	0.844131	BEST4/OTOP2	AURKA
HERC3.6	3.59981e-05	0.632239	0.204	0.16	0.844228	BEST4/OTOP2	HERC3
AZIN1-AS1.8	3.6005e-05	-0.817908	0.026	0.058	0.844389	BEST4/OTOP2	AZIN1-AS1
PEG10.8	3.63945e-05	-1.53897	0.008	0.031	0.853523	BEST4/OTOP2	PEG10
AKAP8.5	3.65928e-05	-0.398313	0.107	0.159	0.858174	BEST4/OTOP2	AKAP8
MIDN.5	3.67172e-05	0.278648	0.511	0.493	0.861092	BEST4/OTOP2	MIDN
ANKRD12.9	3.68655e-05	0.168236	0.686	0.671	0.864569	BEST4/OTOP2	ANKRD12
COX6B1.8	3.71638e-05	-0.247447	0.55	0.636	0.871564	BEST4/OTOP2	COX6B1
DEPDC1.7	3.71863e-05	-1.82671	0.014	0.041	0.872092	BEST4/OTOP2	DEPDC1
ATP5IF1.7	3.72451e-05	-0.254999	0.44	0.529	0.873473	BEST4/OTOP2	ATP5IF1
NMT2.5	3.73044e-05	-0.465931	0.075	0.121	0.874863	BEST4/OTOP2	NMT2
VEGFB.8	3.74055e-05	-0.861266	0.042	0.08	0.877234	BEST4/OTOP2	VEGFB
VKORC1.10	3.76514e-05	-0.51896	0.071	0.117	0.883001	BEST4/OTOP2	VKORC1
TMEM92.8	3.80712e-05	-1.23741	0.023	0.053	0.892846	BEST4/OTOP2	TMEM92
CKB.9	3.80791e-05	0.287068	0.646	0.653	0.89303	BEST4/OTOP2	CKB
SMARCA1.11	3.84295e-05	-0.623465	0.029	0.063	0.901248	BEST4/OTOP2	SMARCA1
DLAT.5	3.88782e-05	-0.625201	0.058	0.1	0.911771	BEST4/OTOP2	DLAT
MTX2.3	3.89324e-05	-0.156475	0.21	0.283	0.913044	BEST4/OTOP2	MTX2
HMGA1P4.5	3.91855e-05	-0.514876	0.049	0.088	0.918979	BEST4/OTOP2	HMGA1P4
MMD.6	3.91901e-05	-1.02008	0.023	0.053	0.919087	BEST4/OTOP2	MMD
PRELID1.6	3.92021e-05	-0.199447	0.337	0.429	0.919367	BEST4/OTOP2	PRELID1
PNKP.5	3.92543e-05	-0.394702	0.085	0.133	0.920591	BEST4/OTOP2	PNKP
MTCL1.9	3.93877e-05	-0.758545	0.011	0.036	0.92372	BEST4/OTOP2	MTCL1
CASP7.6	3.95791e-05	0.564368	0.214	0.169	0.928209	BEST4/OTOP2	CASP7
PLA2R1.9	3.98756e-05	-0.311246	0.147	0.207	0.935163	BEST4/OTOP2	PLA2R1
SPEF2.6	3.98893e-05	-0.696695	0.021	0.051	0.935485	BEST4/OTOP2	SPEF2
HPF1.5	3.99347e-05	-0.855544	0.032	0.067	0.936549	BEST4/OTOP2	HPF1
ASAP2.9	4.00665e-05	0.237338	0.508	0.475	0.93964	BEST4/OTOP2	ASAP2
MYL5.7	4.02562e-05	-1.35269	0.022	0.052	0.944088	BEST4/OTOP2	MYL5
CROCC.7	4.03603e-05	-0.576512	0.07	0.115	0.946529	BEST4/OTOP2	CROCC
FGGY.8	4.04668e-05	-0.279831	0.267	0.343	0.949027	BEST4/OTOP2	FGGY
PTK6.8	4.07751e-05	0.682833	0.094	0.062	0.956257	BEST4/OTOP2	PTK6
ADRB2.5	4.11036e-05	-1.72342	0.004	0.026	0.963961	BEST4/OTOP2	ADRB2
SNCAIP.8	4.11356e-05	1.59011	0.04	0.021	0.964712	BEST4/OTOP2	SNCAIP
KEAP1.5	4.11664e-05	-0.707132	0.059	0.101	0.965434	BEST4/OTOP2	KEAP1
OTUD7B.7	4.17344e-05	-0.352234	0.146	0.205	0.978756	BEST4/OTOP2	OTUD7B
PRAC1.5	4.17509e-05	-0.511721	0.135	0.19	0.979143	BEST4/OTOP2	PRAC1
CREB3L2.9	4.18099e-05	-0.276742	0.176	0.241	0.980525	BEST4/OTOP2	CREB3L2
GUF1.4	4.18478e-05	-0.601585	0.057	0.099	0.981415	BEST4/OTOP2	GUF1
RAB3B.8	4.24567e-05	-4.93438	0.001	0.02	0.995696	BEST4/OTOP2	RAB3B
TLE5.5	4.25774e-05	-0.271532	0.28	0.357	0.998525	BEST4/OTOP2	TLE5
CYP2C19.10	4.27777e-05	-0.804489	0.04	0.076	1	BEST4/OTOP2	CYP2C19
MED13L.5	4.29458e-05	0.125395	0.751	0.743	1	BEST4/OTOP2	MED13L
CARD11.7	4.30086e-05	-0.967242	0.027	0.059	1	BEST4/OTOP2	CARD11
MTLN.4	4.3136e-05	-0.563254	0.078	0.124	1	BEST4/OTOP2	MTLN
AL391834.3	4.31378e-05	2.5029	0.01	0.003	1	BEST4/OTOP2	AL391834.3
MTIF3.5	4.34463e-05	-0.271887	0.141	0.2	1	BEST4/OTOP2	MTIF3
RAPGEF4.10	4.34557e-05	-0.682843	0.025	0.056	1	BEST4/OTOP2	RAPGEF4
ALCAM.10	4.35442e-05	0.408866	0.313	0.265	1	BEST4/OTOP2	ALCAM
PSMA4.8	4.37486e-05	-0.230181	0.192	0.261	1	BEST4/OTOP2	PSMA4
CS.6	4.37592e-05	-0.325501	0.163	0.225	1	BEST4/OTOP2	CS
MTURN.7	4.38282e-05	-0.792126	0.029	0.062	1	BEST4/OTOP2	MTURN
FBXW9.4	4.38934e-05	-1.61746	0.009	0.033	1	BEST4/OTOP2	FBXW9
PRSS8.6	4.39394e-05	-0.269401	0.284	0.359	1	BEST4/OTOP2	PRSS8
PDAP1.6	4.39916e-05	-0.333914	0.149	0.211	1	BEST4/OTOP2	PDAP1
MCTS1.3	4.4037e-05	-0.655518	0.076	0.121	1	BEST4/OTOP2	MCTS1
DNAJC25.5	4.42471e-05	-0.313183	0.151	0.213	1	BEST4/OTOP2	DNAJC25
DICER1.6	4.44257e-05	-0.254073	0.327	0.412	1	BEST4/OTOP2	DICER1
ATP5F1C.7	4.44557e-05	-0.276702	0.326	0.414	1	BEST4/OTOP2	ATP5F1C
SUZ12.7	4.44559e-05	-0.161236	0.216	0.292	1	BEST4/OTOP2	SUZ12
SLC25A15.5	4.45924e-05	-0.928545	0.01	0.034	1	BEST4/OTOP2	SLC25A15
NFKBIA.8	4.48522e-05	-0.226139	0.667	0.731	1	BEST4/OTOP2	NFKBIA
NDUFAF8.6	4.49311e-05	-0.392912	0.131	0.189	1	BEST4/OTOP2	NDUFAF8
FAM83B.5	4.49423e-05	0.453781	0.328	0.284	1	BEST4/OTOP2	FAM83B
PRAP1.8	4.54149e-05	-0.480479	0.116	0.168	1	BEST4/OTOP2	PRAP1
TTC37.8	4.56139e-05	-0.287196	0.192	0.259	1	BEST4/OTOP2	TTC37
ABITRAM.3	4.56296e-05	-0.888872	0.029	0.062	1	BEST4/OTOP2	ABITRAM
NID2.4	4.59418e-05	-1.2729	0.005	0.027	1	BEST4/OTOP2	NID2
AK9.5	4.59708e-05	-0.394176	0.066	0.109	1	BEST4/OTOP2	AK9
AVEN.4	4.62608e-05	-0.455609	0.098	0.149	1	BEST4/OTOP2	AVEN
TNNT2.5	4.65242e-05	-2.80986	0.002	0.022	1	BEST4/OTOP2	TNNT2
PLEKHG3.9	4.66537e-05	-0.268567	0.121	0.176	1	BEST4/OTOP2	PLEKHG3
UBE2G1.7	4.68913e-05	-0.270989	0.23	0.304	1	BEST4/OTOP2	UBE2G1
AQP11.4	4.69084e-05	-1.68075	0.015	0.042	1	BEST4/OTOP2	AQP11
SREBF2.8	4.76008e-05	-0.213507	0.444	0.534	1	BEST4/OTOP2	SREBF2
SLC22A18.7	4.7656e-05	0.508098	0.243	0.198	1	BEST4/OTOP2	SLC22A18
TMEM67.7	4.78068e-05	-1.01752	0.024	0.054	1	BEST4/OTOP2	TMEM67
AC022613.1.6	4.78459e-05	1.05378	0.045	0.024	1	BEST4/OTOP2	AC022613.1
TMEM116.6	4.79522e-05	-1.33194	0.015	0.042	1	BEST4/OTOP2	TMEM116
DISC1.7	4.80188e-05	-0.945859	0.032	0.066	1	BEST4/OTOP2	DISC1
PAPSS1.8	4.8063e-05	-0.499153	0.081	0.128	1	BEST4/OTOP2	PAPSS1
YTHDC1.7	4.8751e-05	0.183042	0.587	0.587	1	BEST4/OTOP2	YTHDC1
NDUFV2-AS1.9	4.89027e-05	-0.380161	0.053	0.094	1	BEST4/OTOP2	NDUFV2-AS1
MARCH8.9	4.90464e-05	-0.225834	0.253	0.329	1	BEST4/OTOP2	2026-03-08
RAP2B.7	4.90982e-05	0.55843	0.251	0.207	1	BEST4/OTOP2	RAP2B
MAP1LC3B.8	4.91437e-05	0.372755	0.438	0.41	1	BEST4/OTOP2	MAP1LC3B
AC124254.2.9	4.9289e-05	-1.25928	0.014	0.041	1	BEST4/OTOP2	AC124254.2
MRPL16.7	4.93606e-05	-0.406446	0.11	0.163	1	BEST4/OTOP2	MRPL16
L2HGDH.6	4.93626e-05	-0.423965	0.065	0.109	1	BEST4/OTOP2	L2HGDH
SLC25A48.5	4.93744e-05	-1.84332	0.003	0.024	1	BEST4/OTOP2	SLC25A48
CECR2.10	4.93932e-05	-0.630879	0.024	0.055	1	BEST4/OTOP2	CECR2
PRKD3.6	4.94859e-05	-0.340331	0.122	0.178	1	BEST4/OTOP2	PRKD3
STEAP1B.11	4.95354e-05	-0.400214	0.123	0.177	1	BEST4/OTOP2	STEAP1B
SUPV3L1.7	4.97011e-05	-0.419542	0.112	0.165	1	BEST4/OTOP2	SUPV3L1
HERPUD2.5	4.98633e-05	-0.464919	0.107	0.158	1	BEST4/OTOP2	HERPUD2
COMMD6.5	5.0248e-05	-0.261417	0.249	0.326	1	BEST4/OTOP2	COMMD6
MAFK.6	5.04058e-05	0.636147	0.167	0.127	1	BEST4/OTOP2	MAFK
TPRKB.5	5.0421e-05	-0.564441	0.072	0.116	1	BEST4/OTOP2	TPRKB
ME2.2	5.05633e-05	-0.417377	0.12	0.174	1	BEST4/OTOP2	ME2
UBA5.5	5.06396e-05	-0.665845	0.08	0.126	1	BEST4/OTOP2	UBA5
PRMT9.7	5.10164e-05	-0.931438	0.035	0.069	1	BEST4/OTOP2	PRMT9
NEXMIF.7	5.10394e-05	-0.968619	0.041	0.077	1	BEST4/OTOP2	NEXMIF
UXS1.7	5.11e-05	-0.123864	0.108	0.163	1	BEST4/OTOP2	UXS1
MFGE8.7	5.12014e-05	-1.71183	0.008	0.031	1	BEST4/OTOP2	MFGE8
ABHD17B.10	5.12583e-05	0.264055	0.515	0.496	1	BEST4/OTOP2	ABHD17B
ME3.9	5.13546e-05	-0.405791	0.157	0.215	1	BEST4/OTOP2	ME3
POLA1.9	5.16078e-05	-0.312776	0.18	0.243	1	BEST4/OTOP2	POLA1
FAM234A.5	5.17468e-05	-0.574255	0.116	0.167	1	BEST4/OTOP2	FAM234A
ARRDC3.9	5.21007e-05	-0.276596	0.129	0.185	1	BEST4/OTOP2	ARRDC3
TCP1.5	5.25421e-05	0.335206	0.427	0.402	1	BEST4/OTOP2	TCP1
AC096751.2.7	5.29267e-05	0.886577	0.054	0.031	1	BEST4/OTOP2	AC096751.2
AC012181.1.11	5.30404e-05	0.716556	0.135	0.098	1	BEST4/OTOP2	AC012181.1
H2AFX.8	5.30458e-05	-0.455523	0.119	0.172	1	BEST4/OTOP2	H2AFX
CCDC198.8	5.30511e-05	-1.74647	0.006	0.029	1	BEST4/OTOP2	CCDC198
ZADH2.7	5.31595e-05	-0.33721	0.067	0.11	1	BEST4/OTOP2	ZADH2
POLR2G.7	5.3475e-05	-0.355577	0.086	0.135	1	BEST4/OTOP2	POLR2G
PUF60.6	5.34821e-05	-0.301601	0.164	0.227	1	BEST4/OTOP2	PUF60
USP14.11	5.35776e-05	-0.244381	0.221	0.294	1	BEST4/OTOP2	USP14
FAM207A.4	5.3808e-05	-0.583091	0.063	0.105	1	BEST4/OTOP2	FAM207A
RRM1.7	5.38106e-05	-0.206562	0.085	0.135	1	BEST4/OTOP2	RRM1
THOC7.5	5.40515e-05	-0.263462	0.124	0.181	1	BEST4/OTOP2	THOC7
ZNF593.5	5.42433e-05	-0.495542	0.098	0.148	1	BEST4/OTOP2	ZNF593
PITPNB.8	5.44511e-05	0.276986	0.496	0.48	1	BEST4/OTOP2	PITPNB
RMND5A.6	5.44624e-05	-0.237048	0.225	0.297	1	BEST4/OTOP2	RMND5A
VIRMA.6	5.44953e-05	-0.360611	0.102	0.152	1	BEST4/OTOP2	VIRMA
SFXN2.5	5.4718e-05	-1.97703	0.015	0.042	1	BEST4/OTOP2	SFXN2
POLE4.6	5.47327e-05	-0.513757	0.084	0.131	1	BEST4/OTOP2	POLE4
SLC18A1.8	5.492e-05	-6.22499	0	0.017	1	BEST4/OTOP2	SLC18A1
UQCR11.6	5.50682e-05	-0.244917	0.417	0.511	1	BEST4/OTOP2	UQCR11
GANAB.8	5.51546e-05	-0.258113	0.143	0.203	1	BEST4/OTOP2	GANAB
CPSF6.9	5.57749e-05	-0.18465	0.396	0.489	1	BEST4/OTOP2	CPSF6
MRAP2.6	5.62052e-05	1.11355	0.054	0.031	1	BEST4/OTOP2	MRAP2
RASEF.9	5.62512e-05	0.20904	0.577	0.558	1	BEST4/OTOP2	RASEF
NDUFAF4.5	5.62535e-05	-0.373626	0.071	0.116	1	BEST4/OTOP2	NDUFAF4
CLOCK.3	5.62941e-05	-0.260552	0.161	0.223	1	BEST4/OTOP2	CLOCK
POLB.7	5.63364e-05	-0.482946	0.066	0.11	1	BEST4/OTOP2	POLB
EDIL3.9	5.63422e-05	0.395458	0.237	0.187	1	BEST4/OTOP2	EDIL3
SAMD4B.7	5.65155e-05	0.619487	0.271	0.234	1	BEST4/OTOP2	SAMD4B
PRKAR1B.7	5.67826e-05	-0.294623	0.085	0.133	1	BEST4/OTOP2	PRKAR1B
NUTF2.4	5.76969e-05	-0.335156	0.117	0.171	1	BEST4/OTOP2	NUTF2
NINJ1.7	5.80069e-05	-0.446073	0.039	0.075	1	BEST4/OTOP2	NINJ1
KRT10.6	5.83571e-05	-0.309424	0.145	0.205	1	BEST4/OTOP2	KRT10
AP001994.3.5	5.85125e-05	1.37032	0.028	0.013	1	BEST4/OTOP2	AP001994.3
LINC02086.5	5.8845e-05	-0.3962	0.195	0.256	1	BEST4/OTOP2	LINC02086
ING2.7	5.89318e-05	-0.49933	0.045	0.083	1	BEST4/OTOP2	ING2
IFT57.5	5.9081e-05	-0.295563	0.163	0.224	1	BEST4/OTOP2	IFT57
BAG5.5	5.91669e-05	-0.592988	0.089	0.136	1	BEST4/OTOP2	BAG5
HYLS1.4	5.94463e-05	-1.22425	0.004	0.025	1	BEST4/OTOP2	HYLS1
FITM2.5	5.97101e-05	-1.41512	0.012	0.037	1	BEST4/OTOP2	FITM2
NOS2.9	5.98136e-05	-1.67893	0.017	0.045	1	BEST4/OTOP2	NOS2
MARC2.4	5.98681e-05	-0.887863	0.038	0.073	1	BEST4/OTOP2	2026-03-02
LAMTOR1.8	5.992e-05	-0.332558	0.179	0.244	1	BEST4/OTOP2	LAMTOR1
AC138123.1.5	6.01419e-05	1.14319	0.07	0.044	1	BEST4/OTOP2	AC138123.1
CHCHD6.7	6.04075e-05	-0.375749	0.068	0.111	1	BEST4/OTOP2	CHCHD6
SF3A2.8	6.04594e-05	-0.817508	0.038	0.073	1	BEST4/OTOP2	SF3A2
FABP2.9	6.05479e-05	-0.529189	0.103	0.152	1	BEST4/OTOP2	FABP2
COPS3.8	6.08943e-05	-0.402437	0.114	0.169	1	BEST4/OTOP2	COPS3
BUB1.7	6.10811e-05	-0.900521	0.028	0.06	1	BEST4/OTOP2	BUB1
ATP1A1-AS1.5	6.11006e-05	-0.914482	0.042	0.078	1	BEST4/OTOP2	ATP1A1-AS1
TUBGCP2.4	6.11555e-05	-0.506151	0.124	0.178	1	BEST4/OTOP2	TUBGCP2
OBSCN.9	6.12037e-05	-1.28626	0.022	0.051	1	BEST4/OTOP2	OBSCN
CEMIP.9	6.1349e-05	-0.871591	0.041	0.076	1	BEST4/OTOP2	CEMIP
SYDE2.7	6.14379e-05	-0.628933	0.054	0.094	1	BEST4/OTOP2	SYDE2
MYBL2.6	6.15052e-05	-1.38589	0.015	0.042	1	BEST4/OTOP2	MYBL2
ALDH7A1.5	6.16687e-05	-0.25037	0.097	0.148	1	BEST4/OTOP2	ALDH7A1
EIF2B2.3	6.16813e-05	-0.670641	0.044	0.081	1	BEST4/OTOP2	EIF2B2
ALPK3.9	6.1707e-05	-0.43824	0.022	0.051	1	BEST4/OTOP2	ALPK3
FBXO5.7	6.17177e-05	-0.925794	0.029	0.061	1	BEST4/OTOP2	FBXO5
IL10RB.9	6.17313e-05	0.665356	0.143	0.105	1	BEST4/OTOP2	IL10RB
MAPKAPK5-AS1.6	6.1933e-05	-0.340866	0.067	0.111	1	BEST4/OTOP2	MAPKAPK5-AS1
TIFA.7	6.20337e-05	-0.945466	0.015	0.042	1	BEST4/OTOP2	TIFA
TTC8.6	6.20744e-05	-0.864956	0.054	0.093	1	BEST4/OTOP2	TTC8
BEX4.10	6.21751e-05	-0.515424	0.062	0.103	1	BEST4/OTOP2	BEX4
HNRNPUL2.4	6.23741e-05	-0.436124	0.104	0.154	1	BEST4/OTOP2	HNRNPUL2
FBH1.3	6.24424e-05	-0.584447	0.099	0.148	1	BEST4/OTOP2	FBH1
LYRM7.6	6.28179e-05	-0.924455	0.042	0.078	1	BEST4/OTOP2	LYRM7
TIMM50.5	6.30457e-05	-0.722898	0.058	0.099	1	BEST4/OTOP2	TIMM50
CROT.6	6.35085e-05	-0.342847	0.071	0.116	1	BEST4/OTOP2	CROT
AL118516.1.7	6.37052e-05	-0.668131	0.057	0.097	1	BEST4/OTOP2	AL118516.1
HNF1B.8	6.37301e-05	-0.402326	0.096	0.145	1	BEST4/OTOP2	HNF1B
HIST1H2BF.4	6.37986e-05	-1.11257	0.018	0.046	1	BEST4/OTOP2	HIST1H2BF
SAE1.7	6.38297e-05	-0.379598	0.16	0.219	1	BEST4/OTOP2	SAE1
ADAMTSL4-AS1.6	6.45773e-05	-0.394824	0.184	0.246	1	BEST4/OTOP2	ADAMTSL4-AS1
IL1RAPL1.1	6.50383e-05	1.62169	0.016	0.006	1	BEST4/OTOP2	IL1RAPL1
ODR4.8	6.50423e-05	0.4533	0.357	0.325	1	BEST4/OTOP2	ODR4
GNAQ.5	6.54923e-05	0.111667	0.7	0.717	1	BEST4/OTOP2	GNAQ
ANAPC11.4	6.55468e-05	-0.194883	0.242	0.316	1	BEST4/OTOP2	ANAPC11
LINC02595.6	6.61366e-05	-2.3198	0.004	0.025	1	BEST4/OTOP2	LINC02595
SNORC.8	6.61647e-05	-0.406021	0.12	0.174	1	BEST4/OTOP2	SNORC
PATZ1.8	6.64537e-05	-0.968148	0.019	0.048	1	BEST4/OTOP2	PATZ1
RIPK1.5	6.65632e-05	0.338635	0.359	0.32	1	BEST4/OTOP2	RIPK1
POLDIP2.5	6.6857e-05	-0.402524	0.084	0.131	1	BEST4/OTOP2	POLDIP2
HSPA2.9	6.687e-05	-0.667176	0.053	0.092	1	BEST4/OTOP2	HSPA2
ZNF10.9	6.70933e-05	-0.345403	0.145	0.202	1	BEST4/OTOP2	ZNF10
FAM117B.6	6.71239e-05	-0.245667	0.274	0.349	1	BEST4/OTOP2	FAM117B
MEF2A.6	6.77448e-05	0.2661	0.517	0.495	1	BEST4/OTOP2	MEF2A
UGP2.9	6.78149e-05	-0.281513	0.386	0.467	1	BEST4/OTOP2	UGP2
CNTD1.7	6.8323e-05	-1.4902	0.019	0.047	1	BEST4/OTOP2	CNTD1
ZNF367.7	6.8349e-05	-1.45328	0.018	0.046	1	BEST4/OTOP2	ZNF367
TRIP6.6	6.8428e-05	-0.427577	0.043	0.081	1	BEST4/OTOP2	TRIP6
YEATS4.5	6.8493e-05	-0.770412	0.054	0.093	1	BEST4/OTOP2	YEATS4
LSM3.7	6.85091e-05	-0.431543	0.147	0.203	1	BEST4/OTOP2	LSM3
ATAD2B.5	6.85287e-05	0.369787	0.425	0.397	1	BEST4/OTOP2	ATAD2B
FZD5.5	6.85945e-05	-0.376759	0.149	0.208	1	BEST4/OTOP2	FZD5
SMARCB1.5	6.8618e-05	-0.287141	0.091	0.14	1	BEST4/OTOP2	SMARCB1
PTOV1.8	6.86323e-05	-0.312251	0.12	0.174	1	BEST4/OTOP2	PTOV1
ALG3.6	6.87789e-05	-0.259197	0.076	0.121	1	BEST4/OTOP2	ALG3
UPP2.4	6.88344e-05	1.3123	0.029	0.014	1	BEST4/OTOP2	UPP2
VSNL1.7	6.89003e-05	-1.58755	0.014	0.04	1	BEST4/OTOP2	VSNL1
LRP4.6	6.92344e-05	-0.56532	0.035	0.068	1	BEST4/OTOP2	LRP4
FBXO16.8	6.94666e-05	-2.76969	0.005	0.026	1	BEST4/OTOP2	FBXO16
SCRN2.7	6.9557e-05	-0.569866	0.067	0.11	1	BEST4/OTOP2	SCRN2
SEL1L3.7	6.99252e-05	-0.213283	0.2	0.267	1	BEST4/OTOP2	SEL1L3
MKRN2.6	7.00819e-05	-0.426392	0.052	0.091	1	BEST4/OTOP2	MKRN2
CNPY3.6	7.02165e-05	-0.535499	0.067	0.109	1	BEST4/OTOP2	CNPY3
KIF9.7	7.07168e-05	-0.416688	0.076	0.12	1	BEST4/OTOP2	KIF9
MEAF6.6	7.07539e-05	-0.409738	0.065	0.107	1	BEST4/OTOP2	MEAF6
H2AFV.7	7.07718e-05	-0.294407	0.29	0.365	1	BEST4/OTOP2	H2AFV
ST3GAL2.10	7.11735e-05	-1.6201	0.011	0.035	1	BEST4/OTOP2	ST3GAL2
LRP1.10	7.11803e-05	-0.508234	0.122	0.173	1	BEST4/OTOP2	LRP1
MCM3.6	7.14582e-05	-0.569827	0.078	0.123	1	BEST4/OTOP2	MCM3
SMDT1.6	7.15682e-05	-0.298951	0.207	0.275	1	BEST4/OTOP2	SMDT1
TCEA3.8	7.17392e-05	-0.368777	0.222	0.291	1	BEST4/OTOP2	TCEA3
FAM177A1.6	7.18373e-05	-0.337665	0.306	0.383	1	BEST4/OTOP2	FAM177A1
RPGRIP1L.8	7.18863e-05	-1.57675	0.012	0.037	1	BEST4/OTOP2	RPGRIP1L
STX1A.8	7.21617e-05	-1.09332	0.01	0.033	1	BEST4/OTOP2	STX1A
PNPLA8.9	7.219e-05	0.300638	0.429	0.398	1	BEST4/OTOP2	PNPLA8
HSF2.6	7.24559e-05	-0.696859	0.042	0.078	1	BEST4/OTOP2	HSF2
LARS.6	7.30167e-05	-0.412819	0.172	0.233	1	BEST4/OTOP2	LARS
EIF3M.4	7.30254e-05	-0.231924	0.241	0.315	1	BEST4/OTOP2	EIF3M
TMEM236.9	7.34535e-05	0.398594	0.329	0.283	1	BEST4/OTOP2	TMEM236
NFIC.7	7.37872e-05	-0.462333	0.092	0.139	1	BEST4/OTOP2	NFIC
UQCR10.6	7.43343e-05	-0.197749	0.377	0.468	1	BEST4/OTOP2	UQCR10
SIRT1.8	7.44283e-05	-0.250943	0.285	0.357	1	BEST4/OTOP2	SIRT1
OPHN1.6	7.45715e-05	-0.304085	0.198	0.266	1	BEST4/OTOP2	OPHN1
TAF3.6	7.48663e-05	-0.285794	0.153	0.212	1	BEST4/OTOP2	TAF3
PLAG1.8	7.50253e-05	-0.612505	0.038	0.073	1	BEST4/OTOP2	PLAG1
ACOXL.4	7.50766e-05	-2.09153	0.004	0.025	1	BEST4/OTOP2	ACOXL
GTF2H5.6	7.51685e-05	-0.493018	0.063	0.104	1	BEST4/OTOP2	GTF2H5
METTL9.6	7.52333e-05	-0.267797	0.125	0.18	1	BEST4/OTOP2	METTL9
TMEM69.6	7.57135e-05	-0.75544	0.028	0.059	1	BEST4/OTOP2	TMEM69
GOT1.4	7.573e-05	-0.264248	0.192	0.257	1	BEST4/OTOP2	GOT1
AASDHPPT.8	7.58044e-05	-0.593035	0.043	0.079	1	BEST4/OTOP2	AASDHPPT
RFC4.6	7.59588e-05	-0.566127	0.019	0.047	1	BEST4/OTOP2	RFC4
PHF19.6	7.68026e-05	-1.29162	0.024	0.053	1	BEST4/OTOP2	PHF19
CHMP4B.5	7.70615e-05	0.347258	0.416	0.386	1	BEST4/OTOP2	CHMP4B
TTC12.3	7.72261e-05	-0.79728	0.032	0.065	1	BEST4/OTOP2	TTC12
ZNF429.3	7.72372e-05	-1.08093	0.035	0.067	1	BEST4/OTOP2	ZNF429
MSH2.9	7.72612e-05	-0.315705	0.09	0.137	1	BEST4/OTOP2	MSH2
ACOT7.9	7.72687e-05	-0.315485	0.167	0.229	1	BEST4/OTOP2	ACOT7
PLEK2.8	7.74191e-05	-0.320495	0.105	0.155	1	BEST4/OTOP2	PLEK2
CACNA1A.7	7.74444e-05	-2.88863	0.005	0.026	1	BEST4/OTOP2	CACNA1A
AGMO.6	7.75352e-05	-1.64412	0.023	0.051	1	BEST4/OTOP2	AGMO
EPHA4.9	7.77057e-05	-0.315099	0.202	0.267	1	BEST4/OTOP2	EPHA4
NCLN.7	7.77284e-05	-0.437437	0.122	0.174	1	BEST4/OTOP2	NCLN
SMAD5.6	7.77775e-05	-0.373102	0.233	0.297	1	BEST4/OTOP2	SMAD5
GPATCH4.7	7.82368e-05	-0.427925	0.078	0.122	1	BEST4/OTOP2	GPATCH4
DCTD.7	7.83084e-05	-0.726463	0.051	0.089	1	BEST4/OTOP2	DCTD
ABCC4.10	7.84833e-05	0.562929	0.242	0.2	1	BEST4/OTOP2	ABCC4
PLUT.1	7.86348e-05	2.6079	0.011	0.003	1	BEST4/OTOP2	PLUT
METAP1D.5	7.86363e-05	-0.519233	0.041	0.077	1	BEST4/OTOP2	METAP1D
AC002072.1.3	7.86425e-05	1.61786	0.015	0.005	1	BEST4/OTOP2	AC002072.1
MRPS18A.7	7.866e-05	-0.212567	0.204	0.273	1	BEST4/OTOP2	MRPS18A
ANAPC1.6	7.89429e-05	-0.414357	0.11	0.162	1	BEST4/OTOP2	ANAPC1
HPS4.8	7.918e-05	-0.396918	0.069	0.111	1	BEST4/OTOP2	HPS4
SOCS6.7	7.939e-05	-0.30358	0.252	0.324	1	BEST4/OTOP2	SOCS6
MRPL10.5	7.94296e-05	-0.4652	0.045	0.082	1	BEST4/OTOP2	MRPL10
ARL3.8	7.99128e-05	-0.960908	0.027	0.058	1	BEST4/OTOP2	ARL3
PLEKHS1.4	7.99414e-05	-1.91549	0.014	0.039	1	BEST4/OTOP2	PLEKHS1
ISCU.6	8.01275e-05	-0.231514	0.094	0.144	1	BEST4/OTOP2	ISCU
OSBPL6.6	8.04773e-05	-3.64519	0.002	0.021	1	BEST4/OTOP2	OSBPL6
SLC25A38.3	8.05413e-05	-0.470287	0.064	0.105	1	BEST4/OTOP2	SLC25A38
ADAM32.5	8.08971e-05	-1.0324	0.03	0.062	1	BEST4/OTOP2	ADAM32
SH3PXD2B.7	8.09623e-05	-1.36118	0.019	0.047	1	BEST4/OTOP2	SH3PXD2B
NPC1.9	8.11685e-05	0.454582	0.401	0.376	1	BEST4/OTOP2	NPC1
EIF2S3.4	8.12521e-05	-0.263408	0.232	0.303	1	BEST4/OTOP2	EIF2S3
CKLF.3	8.1301e-05	-0.674507	0.05	0.087	1	BEST4/OTOP2	CKLF
UMPS.6	8.16542e-05	-0.394744	0.085	0.131	1	BEST4/OTOP2	UMPS
MEGF8.3	8.20294e-05	-1.92217	0.015	0.041	1	BEST4/OTOP2	MEGF8
AP000331.1.6	8.23275e-05	-1.19156	0.015	0.041	1	BEST4/OTOP2	AP000331.1
TAF15.5	8.23473e-05	-0.404903	0.211	0.275	1	BEST4/OTOP2	TAF15
RALGPS1.5	8.25004e-05	-0.217381	0.27	0.347	1	BEST4/OTOP2	RALGPS1
DNAJB6.9	8.25265e-05	0.182171	0.643	0.64	1	BEST4/OTOP2	DNAJB6
MAST4.10	8.25337e-05	0.370443	0.414	0.378	1	BEST4/OTOP2	MAST4
NTRK2.7	8.29633e-05	-0.561922	0.053	0.091	1	BEST4/OTOP2	NTRK2
ERI3.7	8.30135e-05	-0.378297	0.103	0.152	1	BEST4/OTOP2	ERI3
GNPDA1.6	8.3284e-05	-0.264782	0.016	0.043	1	BEST4/OTOP2	GNPDA1
TIMP2.8	8.34064e-05	-0.878223	0.025	0.055	1	BEST4/OTOP2	TIMP2
SMYD5.5	8.38261e-05	-2.00304	0.01	0.033	1	BEST4/OTOP2	SMYD5
TSKU.6	8.40633e-05	0.91047	0.068	0.042	1	BEST4/OTOP2	TSKU
ZBED3.7	8.45412e-05	-0.722003	0.059	0.099	1	BEST4/OTOP2	ZBED3
SNRPF.7	8.46472e-05	-0.290364	0.238	0.308	1	BEST4/OTOP2	SNRPF
CSNK2B.10	8.46602e-05	-0.186294	0.181	0.248	1	BEST4/OTOP2	CSNK2B
MORC3.7	8.47947e-05	0.463821	0.301	0.262	1	BEST4/OTOP2	MORC3
BZW2.8	8.48957e-05	-0.19483	0.343	0.432	1	BEST4/OTOP2	BZW2
MRPL55.7	8.49255e-05	-0.469894	0.083	0.128	1	BEST4/OTOP2	MRPL55
AC092821.3.6	8.50296e-05	-0.922747	0.029	0.061	1	BEST4/OTOP2	AC092821.3
GALNT11.8	8.5539e-05	-0.195286	0.13	0.187	1	BEST4/OTOP2	GALNT11
PRPF4.5	8.56813e-05	-0.426176	0.031	0.064	1	BEST4/OTOP2	PRPF4
SLC30A10.9	8.57748e-05	-0.772103	0.065	0.105	1	BEST4/OTOP2	SLC30A10
Z94721.1.5	8.57866e-05	-0.740044	0.028	0.059	1	BEST4/OTOP2	Z94721.1
CEP85.5	8.57986e-05	-1.3323	0.021	0.048	1	BEST4/OTOP2	CEP85
AP001347.1.8	8.57991e-05	-0.753848	0.035	0.068	1	BEST4/OTOP2	AP001347.1
TMEM107.7	8.59356e-05	-0.589154	0.056	0.095	1	BEST4/OTOP2	TMEM107
C7orf50.8	8.60125e-05	-0.234229	0.139	0.196	1	BEST4/OTOP2	C7orf50
AK3.1	8.60465e-05	-0.19799	0.293	0.376	1	BEST4/OTOP2	AK3
C15orf61.7	8.61667e-05	-0.629861	0.044	0.08	1	BEST4/OTOP2	C15orf61
RCCD1.7	8.64957e-05	-0.644577	0.036	0.07	1	BEST4/OTOP2	RCCD1
OS9.7	8.65164e-05	0.447081	0.337	0.3	1	BEST4/OTOP2	OS9
NCBP2.4	8.66732e-05	-0.169291	0.112	0.165	1	BEST4/OTOP2	NCBP2
TOP3A.5	8.66779e-05	-1.106	0.032	0.064	1	BEST4/OTOP2	TOP3A
WDR18.6	8.68144e-05	-0.710839	0.065	0.106	1	BEST4/OTOP2	WDR18
PROS1.6	8.69241e-05	0.758085	0.114	0.08	1	BEST4/OTOP2	PROS1
CDCA7L.9	8.69255e-05	-0.622733	0.037	0.07	1	BEST4/OTOP2	CDCA7L
NDN.7	8.7082e-05	-0.756442	0.026	0.056	1	BEST4/OTOP2	NDN
CAB39.10	8.74569e-05	0.252628	0.546	0.53	1	BEST4/OTOP2	CAB39
CCDC51.6	8.7613e-05	-0.735189	0.035	0.068	1	BEST4/OTOP2	CCDC51
ZG16B.9	8.7632e-05	-0.531054	0.06	0.1	1	BEST4/OTOP2	ZG16B
PPP1CA.7	8.7637e-05	-0.231498	0.201	0.269	1	BEST4/OTOP2	PPP1CA
CACHD1.10	8.7642e-05	-0.635413	0.036	0.069	1	BEST4/OTOP2	CACHD1
AFF3.9	8.76453e-05	-3.85219	0.002	0.02	1	BEST4/OTOP2	AFF3
MTX1.7	8.76693e-05	-0.191908	0.09	0.137	1	BEST4/OTOP2	MTX1
CHID1.6	8.77596e-05	-0.407284	0.105	0.154	1	BEST4/OTOP2	CHID1
ATP1B3.10	8.78444e-05	-0.215096	0.477	0.568	1	BEST4/OTOP2	ATP1B3
LINC02062.6	8.78807e-05	-1.38936	0.018	0.045	1	BEST4/OTOP2	LINC02062
TIMM23.7	8.90954e-05	-0.411009	0.116	0.167	1	BEST4/OTOP2	TIMM23
LRCH1.9	8.91013e-05	-0.241487	0.275	0.35	1	BEST4/OTOP2	LRCH1
PSMB6.6	8.91048e-05	-0.296401	0.214	0.28	1	BEST4/OTOP2	PSMB6
TIMM10.4	8.9738e-05	-0.490334	0.072	0.115	1	BEST4/OTOP2	TIMM10
ANP32A.7	8.97818e-05	-0.22182	0.15	0.21	1	BEST4/OTOP2	ANP32A
PKP3.7	9.01467e-05	-0.232037	0.161	0.22	1	BEST4/OTOP2	PKP3
IER5L.7	9.01682e-05	-0.369826	0.153	0.21	1	BEST4/OTOP2	IER5L
LZIC.7	9.03395e-05	-0.439591	0.091	0.137	1	BEST4/OTOP2	LZIC
RABGAP1L.4	9.07495e-05	0.156708	0.666	0.663	1	BEST4/OTOP2	RABGAP1L
PACSIN3.8	9.07882e-05	-1.55469	0.004	0.024	1	BEST4/OTOP2	PACSIN3
SSNA1.7	9.07884e-05	-0.109892	0.147	0.207	1	BEST4/OTOP2	SSNA1
CCL28.10	9.1172e-05	0.338359	0.262	0.213	1	BEST4/OTOP2	CCL28
CDKN2AIPNL.5	9.15129e-05	-2.37034	0.003	0.022	1	BEST4/OTOP2	CDKN2AIPNL
NOC2L.6	9.17705e-05	-0.576781	0.072	0.115	1	BEST4/OTOP2	NOC2L
ECPAS.7	9.17747e-05	-0.174238	0.378	0.464	1	BEST4/OTOP2	ECPAS
OCIAD2.6	9.22568e-05	-0.162276	0.184	0.251	1	BEST4/OTOP2	OCIAD2
SNHG15.9	9.22864e-05	-0.217095	0.148	0.207	1	BEST4/OTOP2	SNHG15
TMEM183A.7	9.24684e-05	-0.348847	0.137	0.192	1	BEST4/OTOP2	TMEM183A
MRPS22.3	9.25785e-05	-0.347995	0.105	0.155	1	BEST4/OTOP2	MRPS22
TANC1.8	9.28074e-05	0.291134	0.487	0.467	1	BEST4/OTOP2	TANC1
AFF4.6	9.29282e-05	0.174244	0.654	0.646	1	BEST4/OTOP2	AFF4
CBWD6.6	9.29467e-05	0.779292	0.131	0.095	1	BEST4/OTOP2	CBWD6
COL9A3.1	9.33273e-05	1.74673	0.011	0.003	1	BEST4/OTOP2	COL9A3
TMEM131L.8	9.33617e-05	-0.462895	0.082	0.127	1	BEST4/OTOP2	TMEM131L
HJURP.7	9.34003e-05	-1.64507	0.012	0.036	1	BEST4/OTOP2	HJURP
KIAA0319.10	9.34503e-05	-0.899226	0.023	0.052	1	BEST4/OTOP2	KIAA0319
CAT.5	9.37554e-05	-0.40754	0.138	0.192	1	BEST4/OTOP2	CAT
CDCA4.6	9.38401e-05	-0.504039	0.016	0.043	1	BEST4/OTOP2	CDCA4
PPP1R35.5	9.3855e-05	-0.389041	0.072	0.114	1	BEST4/OTOP2	PPP1R35
NIT2.4	9.41652e-05	-0.443395	0.063	0.103	1	BEST4/OTOP2	NIT2
POLE.7	9.44666e-05	-0.431473	0.07	0.113	1	BEST4/OTOP2	POLE
ARMCX6.8	9.44791e-05	-0.530957	0.037	0.07	1	BEST4/OTOP2	ARMCX6
CSRP1.5	9.45645e-05	-0.45285	0.105	0.154	1	BEST4/OTOP2	CSRP1
ZNF146.5	9.5035e-05	-0.472907	0.082	0.127	1	BEST4/OTOP2	ZNF146
MRPL50.6	9.52964e-05	-0.555405	0.05	0.087	1	BEST4/OTOP2	MRPL50
CTBP1.2	9.61979e-05	-0.198078	0.136	0.193	1	BEST4/OTOP2	CTBP1
POLR1B.6	9.64072e-05	-0.67098	0.038	0.072	1	BEST4/OTOP2	POLR1B
AL034417.3.5	9.64455e-05	-1.87557	0.011	0.034	1	BEST4/OTOP2	AL034417.3
MEA1.6	9.64566e-05	-0.513896	0.052	0.089	1	BEST4/OTOP2	MEA1
CDON.9	9.70408e-05	-1.14653	0.014	0.039	1	BEST4/OTOP2	CDON
PGAP2.4	9.74798e-05	-0.523962	0.051	0.088	1	BEST4/OTOP2	PGAP2
PKIA.9	9.75625e-05	-1.1565	0.014	0.039	1	BEST4/OTOP2	PKIA
MAPK9.6	9.77499e-05	-0.427468	0.087	0.133	1	BEST4/OTOP2	MAPK9
ATF5.5	9.77562e-05	-0.916389	0.042	0.077	1	BEST4/OTOP2	ATF5
NIPAL3.5	9.82e-05	0.681274	0.122	0.087	1	BEST4/OTOP2	NIPAL3
DEPTOR.7	9.85235e-05	0.841193	0.154	0.118	1	BEST4/OTOP2	DEPTOR
COL4A1.6	9.8892e-05	-2.10821	0.005	0.026	1	BEST4/OTOP2	COL4A1
RBPJ.6	9.89267e-05	-0.151284	0.279	0.361	1	BEST4/OTOP2	RBPJ
STT3A.4	9.89286e-05	-0.27595	0.092	0.14	1	BEST4/OTOP2	STT3A
KNL1.7	9.90771e-05	-0.61158	0.054	0.092	1	BEST4/OTOP2	KNL1
IL20RA.5	9.9601e-05	0.785457	0.075	0.048	1	BEST4/OTOP2	IL20RA
MRTFB.5	9.97048e-05	-0.259427	0.225	0.291	1	BEST4/OTOP2	MRTFB
FBXL18.6	9.98562e-05	-0.580034	0.058	0.097	1	BEST4/OTOP2	FBXL18
SLC25A10.5	0.000100128	-0.607509	0.065	0.106	1	BEST4/OTOP2	SLC25A10
SIK3.8	0.000100318	0.130225	0.718	0.713	1	BEST4/OTOP2	SIK3
SCFD2.9	0.00010072	0.346952	0.413	0.381	1	BEST4/OTOP2	SCFD2
ZNF714.7	0.000101005	-0.659384	0.048	0.084	1	BEST4/OTOP2	ZNF714
GPRC5D.6	0.000101432	-1.87277	0.005	0.026	1	BEST4/OTOP2	GPRC5D
C3orf67.7	0.000101741	-0.591199	0.022	0.05	1	BEST4/OTOP2	C3orf67
SELENBP1.10	0.000101795	-0.328448	0.317	0.387	1	BEST4/OTOP2	SELENBP1
TENT5B.6	0.000101856	-1.38384	0.008	0.029	1	BEST4/OTOP2	TENT5B
TNS4.6	0.000102201	-2.23489	0.008	0.029	1	BEST4/OTOP2	TNS4
PLP2.6	0.000102238	-0.172548	0.278	0.354	1	BEST4/OTOP2	PLP2
PTPRN2.10	0.000102713	-0.58891	0.117	0.165	1	BEST4/OTOP2	PTPRN2
AC005726.1.2	0.000102748	-1.49771	0.014	0.039	1	BEST4/OTOP2	AC005726.1
AC243571.2.8	0.000103347	-3.29056	0.002	0.02	1	BEST4/OTOP2	AC243571.2
FZD7.8	0.000103357	-0.841065	0.026	0.056	1	BEST4/OTOP2	FZD7
PRRC1.7	0.000103637	-0.286155	0.154	0.214	1	BEST4/OTOP2	PRRC1
VMA21.6	0.000103721	-0.378358	0.037	0.071	1	BEST4/OTOP2	VMA21
COPS9.5	0.000103962	-0.310196	0.147	0.204	1	BEST4/OTOP2	COPS9
BMPR1B.10	0.000104502	1.05374	0.076	0.049	1	BEST4/OTOP2	BMPR1B
FLNB.8	0.000104537	0.155541	0.639	0.624	1	BEST4/OTOP2	FLNB
ANAPC7.5	0.000105099	-0.406821	0.054	0.092	1	BEST4/OTOP2	ANAPC7
LINC01637.3	0.000105513	-1.20902	0.041	0.075	1	BEST4/OTOP2	LINC01637
C1GALT1C1.6	0.000105718	-0.339609	0.08	0.125	1	BEST4/OTOP2	C1GALT1C1
PPM1B.7	0.000106269	0.299159	0.461	0.435	1	BEST4/OTOP2	PPM1B
CSNK1G2.6	0.000106289	-0.321768	0.125	0.177	1	BEST4/OTOP2	CSNK1G2
HIST1H2BJ.6	0.000106384	-0.63487	0.041	0.075	1	BEST4/OTOP2	HIST1H2BJ
ATG13.7	0.000106461	-0.221319	0.178	0.243	1	BEST4/OTOP2	ATG13
PSMA5.6	0.000106934	-0.426488	0.214	0.277	1	BEST4/OTOP2	PSMA5
ZPBP.1	0.000106946	1.59666	0.011	0.003	1	BEST4/OTOP2	ZPBP
SYN3.5	0.000107648	-1.50054	0.012	0.036	1	BEST4/OTOP2	SYN3
RAB33B.7	0.00010782	-0.259041	0.062	0.103	1	BEST4/OTOP2	RAB33B
TMEM161B-AS1.3	0.00010786	-0.349366	0.146	0.202	1	BEST4/OTOP2	TMEM161B-AS1
RBBP7.5	0.000107879	-0.269257	0.178	0.241	1	BEST4/OTOP2	RBBP7
ACTN1.5	0.000107947	-0.232584	0.21	0.275	1	BEST4/OTOP2	ACTN1
RAB13.5	0.000107978	-0.223279	0.11	0.161	1	BEST4/OTOP2	RAB13
DNAAF2.5	0.000108634	-0.730417	0.038	0.071	1	BEST4/OTOP2	DNAAF2
ZFYVE28.9	0.000108711	0.366933	0.208	0.164	1	BEST4/OTOP2	ZFYVE28
RANGAP1.5	0.000108772	-0.846777	0.058	0.097	1	BEST4/OTOP2	RANGAP1
CENPW.6	0.000108776	-0.439788	0.054	0.093	1	BEST4/OTOP2	CENPW
TXNL4A.5	0.000108888	-0.250788	0.216	0.285	1	BEST4/OTOP2	TXNL4A
AC020656.2.5	0.000109203	-3.11712	0.001	0.018	1	BEST4/OTOP2	AC020656.2
ZNF33A.4	0.000109454	0.418446	0.321	0.28	1	BEST4/OTOP2	ZNF33A
RAPGEF2.9	0.000109529	0.131743	0.711	0.71	1	BEST4/OTOP2	RAPGEF2
MRPL34.4	0.000109633	-0.415465	0.129	0.182	1	BEST4/OTOP2	MRPL34
CDKN3.6	0.000109762	-0.982201	0.03	0.061	1	BEST4/OTOP2	CDKN3
TSC22D3.8	0.000110117	-0.225543	0.123	0.178	1	BEST4/OTOP2	TSC22D3
TMX2.7	0.000110145	-0.244957	0.197	0.262	1	BEST4/OTOP2	TMX2
SLC12A6.5	0.000110214	0.698498	0.168	0.131	1	BEST4/OTOP2	SLC12A6
FBXO17.10	0.000110224	-1.65141	0.01	0.032	1	BEST4/OTOP2	FBXO17
HDDC3.7	0.000110515	-0.543396	0.043	0.078	1	BEST4/OTOP2	HDDC3
HIF3A.10	0.00011056	-0.646832	0.053	0.09	1	BEST4/OTOP2	HIF3A
CACNA1C.6	0.000110884	-1.12199	0.025	0.054	1	BEST4/OTOP2	CACNA1C
P2RX4.7	0.000110896	-0.329523	0.079	0.123	1	BEST4/OTOP2	P2RX4
YIF1B.4	0.000111129	-0.88597	0.04	0.074	1	BEST4/OTOP2	YIF1B
SMIM26.5	0.000111312	-0.391786	0.137	0.192	1	BEST4/OTOP2	SMIM26
RABGEF1.7	0.000111438	0.278898	0.499	0.481	1	BEST4/OTOP2	RABGEF1
F10.10	0.000111789	-0.803796	0.013	0.037	1	BEST4/OTOP2	F10
LIMCH1.6	0.000111803	1.46091	0.05	0.029	1	BEST4/OTOP2	LIMCH1
ATRIP.6	0.000112216	-1.26181	0.018	0.045	1	BEST4/OTOP2	ATRIP
SCG5.10	0.000112586	-1.36536	0.006	0.027	1	BEST4/OTOP2	SCG5
NUP155.5	0.000112705	-0.461869	0.048	0.084	1	BEST4/OTOP2	NUP155
KRTAP5-AS1.7	0.000113619	-0.576994	0.041	0.076	1	BEST4/OTOP2	KRTAP5-AS1
OXSM.7	0.000114047	-0.934395	0.03	0.061	1	BEST4/OTOP2	OXSM
NOC3L.7	0.000114095	-0.269711	0.095	0.143	1	BEST4/OTOP2	NOC3L
PCDH1.6	0.000114225	-0.631796	0.08	0.123	1	BEST4/OTOP2	PCDH1
TP53I13.7	0.000114826	-0.354506	0.062	0.102	1	BEST4/OTOP2	TP53I13
ABCB1.9	0.000115023	-0.514095	0.096	0.142	1	BEST4/OTOP2	ABCB1
COX7B.7	0.000115329	-0.243596	0.42	0.507	1	BEST4/OTOP2	COX7B
NDUFA9.7	0.000115859	-0.233439	0.238	0.31	1	BEST4/OTOP2	NDUFA9
RUSC2.7	0.000116363	-1.91769	0.004	0.024	1	BEST4/OTOP2	RUSC2
GJB1.6	0.000116524	-0.339139	0.147	0.205	1	BEST4/OTOP2	GJB1
STRBP.5	0.000117046	-0.201072	0.402	0.489	1	BEST4/OTOP2	STRBP
ATG3.3	0.000117192	-0.313409	0.151	0.208	1	BEST4/OTOP2	ATG3
ARHGEF9.3	0.000117221	-0.471997	0.138	0.191	1	BEST4/OTOP2	ARHGEF9
ZNF286A.8	0.000117238	-0.663487	0.017	0.043	1	BEST4/OTOP2	ZNF286A
PCCA-DT.5	0.000117342	-1.00889	0.013	0.037	1	BEST4/OTOP2	PCCA-DT
NAP1L4.4	0.000117419	-0.217416	0.348	0.429	1	BEST4/OTOP2	NAP1L4
ADGRF5.4	0.000117839	2.02968	0.013	0.004	1	BEST4/OTOP2	ADGRF5
MRRF.3	0.000118351	-0.288867	0.112	0.163	1	BEST4/OTOP2	MRRF
RFC3.8	0.000118409	-0.645515	0.077	0.119	1	BEST4/OTOP2	RFC3
SLC6A7.4	0.000118895	0.801811	0.11	0.077	1	BEST4/OTOP2	SLC6A7
FAHD2A.4	0.000119433	-0.938821	0.028	0.058	1	BEST4/OTOP2	FAHD2A
LCN12.7	0.000119605	-2.23399	0.006	0.027	1	BEST4/OTOP2	LCN12
POM121C.4	0.000119772	-0.429994	0.099	0.147	1	BEST4/OTOP2	POM121C
POC1A.5	0.000120031	-0.637454	0.013	0.037	1	BEST4/OTOP2	POC1A
STK33.7	0.000120073	-0.938554	0.03	0.061	1	BEST4/OTOP2	STK33
KIAA0319L.6	0.000120085	-0.317223	0.135	0.189	1	BEST4/OTOP2	KIAA0319L
HDAC4.6	0.000120697	-0.155083	0.207	0.275	1	BEST4/OTOP2	HDAC4
CD99.9	0.000121797	-0.102903	0.319	0.405	1	BEST4/OTOP2	CD99
TRIP13.6	0.000121893	-2.32703	0.004	0.024	1	BEST4/OTOP2	TRIP13
AP3M2.5	0.00012216	-1.10662	0.021	0.048	1	BEST4/OTOP2	AP3M2
PLK4.7	0.00012221	-1.32133	0.023	0.051	1	BEST4/OTOP2	PLK4
KIF20A.5	0.000122533	-1.89366	0.008	0.029	1	BEST4/OTOP2	KIF20A
FXR1.8	0.000122646	0.459607	0.337	0.304	1	BEST4/OTOP2	FXR1
PPL.7	0.000122956	-0.712311	0.05	0.086	1	BEST4/OTOP2	PPL
CHCHD5.6	0.000123227	-0.847073	0.072	0.113	1	BEST4/OTOP2	CHCHD5
LINC02457.7	0.000123244	-0.601757	0.019	0.047	1	BEST4/OTOP2	LINC02457
WDR75.6	0.000123372	-0.308497	0.08	0.124	1	BEST4/OTOP2	WDR75
ZNF511.6	0.000123959	-0.188861	0.08	0.124	1	BEST4/OTOP2	ZNF511
AL627422.2.5	0.000124039	-2.03351	0.013	0.037	1	BEST4/OTOP2	AL627422.2
HMGXB3.5	0.000124133	-0.398125	0.189	0.249	1	BEST4/OTOP2	HMGXB3
CFAP298.4	0.000124865	-0.545232	0.12	0.17	1	BEST4/OTOP2	CFAP298
GALNT6.9	0.000125124	0.783979	0.104	0.072	1	BEST4/OTOP2	GALNT6
UBE2J1.6	0.00012559	0.501012	0.306	0.271	1	BEST4/OTOP2	UBE2J1
CHSY1.4	0.000125799	-0.679224	0.054	0.091	1	BEST4/OTOP2	CHSY1
LSM6.7	0.000126244	-0.378107	0.108	0.157	1	BEST4/OTOP2	LSM6
SMAD9.9	0.000126314	-0.615501	0.026	0.055	1	BEST4/OTOP2	SMAD9
ORAI1.7	0.000126667	-0.875619	0.029	0.059	1	BEST4/OTOP2	ORAI1
KIAA1217.9	0.000126728	-0.155672	0.578	0.66	1	BEST4/OTOP2	KIAA1217
HIKESHI.6	0.000126737	-0.635658	0.059	0.098	1	BEST4/OTOP2	HIKESHI
RSRP1.6	0.000126801	0.157664	0.559	0.532	1	BEST4/OTOP2	RSRP1
SENP5.5	0.000126841	0.395184	0.396	0.369	1	BEST4/OTOP2	SENP5
AC107068.2.5	0.000127012	-1.37056	0.016	0.042	1	BEST4/OTOP2	AC107068.2
UBAP2.8	0.000127149	0.261966	0.513	0.5	1	BEST4/OTOP2	UBAP2
SMC6.7	0.000127654	-0.354473	0.157	0.216	1	BEST4/OTOP2	SMC6
HCFC1R1.7	0.000128092	-0.445207	0.063	0.102	1	BEST4/OTOP2	HCFC1R1
BCAT2.7	0.000128574	-0.462093	0.087	0.132	1	BEST4/OTOP2	BCAT2
MDC1.5	0.000128638	-0.489504	0.023	0.051	1	BEST4/OTOP2	MDC1
TYSND1.5	0.000128739	-0.621313	0.036	0.068	1	BEST4/OTOP2	TYSND1
CYP4V2.6	0.000128921	-0.573514	0.042	0.076	1	BEST4/OTOP2	CYP4V2
RAB38.6	0.000130519	-0.922915	0.013	0.037	1	BEST4/OTOP2	RAB38
WDR5.5	0.000130594	-0.969844	0.051	0.087	1	BEST4/OTOP2	WDR5
YBX2.5	0.00013066	-0.635862	0.035	0.067	1	BEST4/OTOP2	YBX2
BASP1-AS1	0.000130872	1.68052	0.013	0.004	1	BEST4/OTOP2	BASP1-AS1
FOXD2.7	0.000131147	-0.510792	0.039	0.072	1	BEST4/OTOP2	FOXD2
RASSF3.8	0.000131203	-0.307493	0.227	0.296	1	BEST4/OTOP2	RASSF3
SOCS7.7	0.000131395	-0.654135	0.048	0.083	1	BEST4/OTOP2	SOCS7
SIAH2.8	0.000131803	-0.243078	0.149	0.206	1	BEST4/OTOP2	SIAH2
PRR11.7	0.00013186	-1.13826	0.017	0.043	1	BEST4/OTOP2	PRR11
MELTF.7	0.00013196	-0.975441	0.024	0.052	1	BEST4/OTOP2	MELTF
EXOG.7	0.000132037	-0.776642	0.05	0.086	1	BEST4/OTOP2	EXOG
EBAG9.6	0.000132146	-0.393472	0.058	0.096	1	BEST4/OTOP2	EBAG9
HACE1.5	0.000132844	-0.656886	0.032	0.064	1	BEST4/OTOP2	HACE1
EPHA10.7	0.00013316	0.926234	0.098	0.068	1	BEST4/OTOP2	EPHA10
P4HTM.9	0.000133189	-0.458896	0.094	0.14	1	BEST4/OTOP2	P4HTM
PSMD12.9	0.000133244	-0.30511	0.204	0.271	1	BEST4/OTOP2	PSMD12
NSL1.6	0.000133461	-0.557777	0.048	0.084	1	BEST4/OTOP2	NSL1
GATA6-AS1.7	0.000133567	-0.660256	0.04	0.074	1	BEST4/OTOP2	GATA6-AS1
DIP2C.8	0.000133808	-0.270616	0.258	0.328	1	BEST4/OTOP2	DIP2C
MBTD1.7	0.000133891	-0.154022	0.227	0.299	1	BEST4/OTOP2	MBTD1
SNHG1.6	0.000133969	-0.257868	0.127	0.181	1	BEST4/OTOP2	SNHG1
IHH.9	0.000134029	-0.343502	0.126	0.178	1	BEST4/OTOP2	IHH
FGD5-AS1.6	0.000134416	-0.485758	0.147	0.201	1	BEST4/OTOP2	FGD5-AS1
ARNT.7	0.000134654	-0.435465	0.089	0.132	1	BEST4/OTOP2	ARNT
DHRS7.7	0.000134749	-0.331484	0.191	0.252	1	BEST4/OTOP2	DHRS7
ATRAID.7	0.000135393	-0.201411	0.171	0.233	1	BEST4/OTOP2	ATRAID
CAPNS1.6	0.000135894	-0.220797	0.225	0.293	1	BEST4/OTOP2	CAPNS1
ASMTL.3	0.000136244	-0.587854	0.052	0.089	1	BEST4/OTOP2	ASMTL
RNF180.6	0.000137314	1.8907	0.022	0.009	1	BEST4/OTOP2	RNF180
ZSWIM7.6	0.000137325	-0.5871	0.076	0.118	1	BEST4/OTOP2	ZSWIM7
GLOD4.8	0.00013758	-0.366514	0.094	0.142	1	BEST4/OTOP2	GLOD4
RAMP1.9	0.000137966	-0.80034	0.029	0.06	1	BEST4/OTOP2	RAMP1
AC068305.2.5	0.000138101	-0.718239	0.037	0.069	1	BEST4/OTOP2	AC068305.2
FBXW11.5	0.000138203	0.389524	0.379	0.353	1	BEST4/OTOP2	FBXW11
MPV17.8	0.000138811	-0.659283	0.032	0.064	1	BEST4/OTOP2	MPV17
ST6GAL2.4	0.000139791	-1.42568	0.009	0.03	1	BEST4/OTOP2	ST6GAL2
BORCS5.5	0.000140285	-0.171131	0.104	0.153	1	BEST4/OTOP2	BORCS5
PCBP3.7	0.000140368	1.15099	0.051	0.03	1	BEST4/OTOP2	PCBP3
CITED2.10	0.000140821	-0.292014	0.165	0.225	1	BEST4/OTOP2	CITED2
TAF1B.6	0.000141342	-0.33139	0.079	0.123	1	BEST4/OTOP2	TAF1B
GOLGA8B.8	0.000141464	0.667182	0.116	0.082	1	BEST4/OTOP2	GOLGA8B
AC078883.1.8	0.000141771	-0.365471	0.098	0.146	1	BEST4/OTOP2	AC078883.1
ZNF347.6	0.000141952	-1.96069	0.009	0.03	1	BEST4/OTOP2	ZNF347
WDR76.6	0.000142061	-0.926045	0.016	0.041	1	BEST4/OTOP2	WDR76
UTP20.7	0.000142599	-0.551269	0.077	0.118	1	BEST4/OTOP2	UTP20
VAMP8.8	0.000142749	0.278012	0.413	0.375	1	BEST4/OTOP2	VAMP8
KLHDC3.7	0.000143814	-0.439419	0.056	0.094	1	BEST4/OTOP2	KLHDC3
GALNT13.8	0.00014394	-1.26736	0.017	0.043	1	BEST4/OTOP2	GALNT13
TM4SF1-AS1.8	0.000144454	-3.44412	0.004	0.023	1	BEST4/OTOP2	TM4SF1-AS1
PTPRO.9	0.000144551	-0.618587	0.031	0.062	1	BEST4/OTOP2	PTPRO
WDR36.9	0.000144658	-0.159119	0.109	0.158	1	BEST4/OTOP2	WDR36
ZBED5.7	0.000145321	-0.258491	0.093	0.14	1	BEST4/OTOP2	ZBED5
PDIK1L.4	0.000145617	-0.911777	0.028	0.057	1	BEST4/OTOP2	PDIK1L
MTG1.4	0.000145814	-0.341537	0.129	0.179	1	BEST4/OTOP2	MTG1
SAMD12-AS1.5	0.000145935	-0.617601	0.057	0.094	1	BEST4/OTOP2	SAMD12-AS1
PAGR1.7	0.000146738	-0.469849	0.064	0.104	1	BEST4/OTOP2	PAGR1
FOXQ1.7	0.000147827	-1.06856	0.028	0.058	1	BEST4/OTOP2	FOXQ1
RAB27B.9	0.000148627	0.776986	0.144	0.108	1	BEST4/OTOP2	RAB27B
PFKFB4.7	0.000149117	-2.16028	0.005	0.025	1	BEST4/OTOP2	PFKFB4
EOGT.9	0.000149351	-0.620361	0.031	0.062	1	BEST4/OTOP2	EOGT
ANXA6.7	0.000150213	-4.10871	0.001	0.017	1	BEST4/OTOP2	ANXA6
ATXN2.6	0.000150308	-0.242864	0.309	0.387	1	BEST4/OTOP2	ATXN2
NR1H2.8	0.00015037	0.640688	0.156	0.119	1	BEST4/OTOP2	NR1H2
KIF4A.6	0.000150403	-1.35687	0.026	0.054	1	BEST4/OTOP2	KIF4A
DPH7.4	0.000150597	-0.48807	0.032	0.063	1	BEST4/OTOP2	DPH7
LSM14B.4	0.000151006	-0.950077	0.027	0.056	1	BEST4/OTOP2	LSM14B
CSTF3.6	0.000151189	-0.360661	0.153	0.209	1	BEST4/OTOP2	CSTF3
TGM2.8	0.00015171	-1.61273	0.015	0.039	1	BEST4/OTOP2	TGM2
PRIM2.7	0.000152334	-0.20956	0.247	0.316	1	BEST4/OTOP2	PRIM2
IAH1.3	0.000152721	-0.68346	0.054	0.091	1	BEST4/OTOP2	IAH1
BCL2L13.7	0.000153959	-0.428134	0.117	0.165	1	BEST4/OTOP2	BCL2L13
ADPRHL2.7	0.00015397	-0.30393	0.083	0.128	1	BEST4/OTOP2	ADPRHL2
GTPBP10.4	0.000154097	-0.432495	0.072	0.113	1	BEST4/OTOP2	GTPBP10
NOL9.7	0.000154208	-0.733668	0.058	0.096	1	BEST4/OTOP2	NOL9
SLC39A10.6	0.000154468	-0.491927	0.078	0.121	1	BEST4/OTOP2	SLC39A10
DHX36.7	0.000154818	-0.213697	0.334	0.42	1	BEST4/OTOP2	DHX36
HEBP1.9	0.000155037	-0.351778	0.067	0.107	1	BEST4/OTOP2	HEBP1
DDX50.5	0.000155081	-0.486056	0.124	0.173	1	BEST4/OTOP2	DDX50
ANKS3.6	0.000155229	-0.779972	0.042	0.075	1	BEST4/OTOP2	ANKS3
TPCN1.6	0.000155698	-0.305375	0.199	0.26	1	BEST4/OTOP2	TPCN1
PSMD3.5	0.00015762	-0.277175	0.119	0.171	1	BEST4/OTOP2	PSMD3
JADE3.7	0.000157685	-0.364187	0.084	0.129	1	BEST4/OTOP2	JADE3
XPR1.6	0.000158189	-0.16092	0.316	0.401	1	BEST4/OTOP2	XPR1
CEP295.6	0.000158851	-0.242733	0.096	0.145	1	BEST4/OTOP2	CEP295
ZFP62.3	0.00015887	-0.491537	0.041	0.074	1	BEST4/OTOP2	ZFP62
LARGE2.7	0.000158942	-4.29898	0.001	0.017	1	BEST4/OTOP2	LARGE2
CEP350.3	0.000159527	0.339712	0.425	0.398	1	BEST4/OTOP2	CEP350
CDCA3.5	0.000160085	-0.809043	0.022	0.049	1	BEST4/OTOP2	CDCA3
PMPCA.4	0.00016215	-0.352095	0.099	0.147	1	BEST4/OTOP2	PMPCA
CCDC121.4	0.000162733	-1.73326	0.003	0.021	1	BEST4/OTOP2	CCDC121
LIPA.6	0.000162854	-1.02213	0.021	0.047	1	BEST4/OTOP2	LIPA
AC023424.3.9	0.000162895	0.546816	0.299	0.268	1	BEST4/OTOP2	AC023424.3
LRPAP1.7	0.000163478	-0.151544	0.224	0.295	1	BEST4/OTOP2	LRPAP1
MCMBP.6	0.000163663	-0.321245	0.126	0.179	1	BEST4/OTOP2	MCMBP
TMEM72.4	0.000163774	0.771785	0.058	0.035	1	BEST4/OTOP2	TMEM72
FAH.5	0.000164075	-0.985929	0.015	0.04	1	BEST4/OTOP2	FAH
ARHGAP11B.9	0.000164256	-0.833828	0.035	0.066	1	BEST4/OTOP2	ARHGAP11B
TNFSF12.7	0.000164653	-2.58745	0.003	0.021	1	BEST4/OTOP2	TNFSF12
NRSN2-AS1.3	0.000165982	-1.07545	0.019	0.045	1	BEST4/OTOP2	NRSN2-AS1
ELP2.7	0.000166758	-0.215205	0.164	0.224	1	BEST4/OTOP2	ELP2
NARS.5	0.000166871	-0.387479	0.215	0.277	1	BEST4/OTOP2	NARS
ZNF846.3	0.000167105	-0.466784	0.068	0.109	1	BEST4/OTOP2	ZNF846
RETNLB.7	0.000167208	-2.21286	0.006	0.026	1	BEST4/OTOP2	RETNLB
MCM5.6	0.000168411	-0.58939	0.043	0.077	1	BEST4/OTOP2	MCM5
LMAN1.9	0.000168759	-0.269693	0.238	0.305	1	BEST4/OTOP2	LMAN1
SMIM4.2	0.000168944	-0.688396	0.067	0.106	1	BEST4/OTOP2	SMIM4
HNRNPUL1.6	0.000169504	-0.273388	0.186	0.247	1	BEST4/OTOP2	HNRNPUL1
STX18.8	0.000169631	-0.252821	0.253	0.325	1	BEST4/OTOP2	STX18
GRB7.5	0.000169972	-0.230773	0.091	0.136	1	BEST4/OTOP2	GRB7
GPAM.6	0.000171098	-1.06409	0.022	0.048	1	BEST4/OTOP2	GPAM
ZXDC.4	0.000171561	-0.326485	0.149	0.205	1	BEST4/OTOP2	ZXDC
FGF18.8	0.000172441	-2.43364	0.004	0.023	1	BEST4/OTOP2	FGF18
PANK1.5	0.00017262	-0.587657	0.048	0.082	1	BEST4/OTOP2	PANK1
DNAJC9.7	0.000172715	-0.32063	0.134	0.187	1	BEST4/OTOP2	DNAJC9
ZNF32.7	0.000173697	-1.0431	0.017	0.043	1	BEST4/OTOP2	ZNF32
INTS13.6	0.000173776	-0.58295	0.041	0.074	1	BEST4/OTOP2	INTS13
AL008633.1.8	0.000174513	-1.13752	0.029	0.058	1	BEST4/OTOP2	AL008633.1
FASTK.7	0.000174988	-0.453328	0.1	0.147	1	BEST4/OTOP2	FASTK
CSRNP3.8	0.000175787	-0.498267	0.055	0.092	1	BEST4/OTOP2	CSRNP3
HS3ST1.5	0.000175871	-0.707126	0.029	0.059	1	BEST4/OTOP2	HS3ST1
NDUFC2.5	0.000175986	-0.138786	0.273	0.351	1	BEST4/OTOP2	NDUFC2
CPNE5.4	0.000176409	1.38185	0.022	0.009	1	BEST4/OTOP2	CPNE5
KRTCAP3.7	0.000176564	-0.283201	0.24	0.308	1	BEST4/OTOP2	KRTCAP3
SLC35A1.4	0.000178046	-0.362346	0.121	0.171	1	BEST4/OTOP2	SLC35A1
EEF1AKNMT.6	0.000178323	-0.99124	0.025	0.053	1	BEST4/OTOP2	EEF1AKNMT
ITGB7.2	0.000178369	1.50289	0.015	0.006	1	BEST4/OTOP2	ITGB7
TOMM20.5	0.000178383	-0.2803	0.352	0.433	1	BEST4/OTOP2	TOMM20
FKBP10.9	0.000179468	-4.27348	0.001	0.017	1	BEST4/OTOP2	FKBP10
CHMP4A.5	0.000179614	-0.380107	0.1	0.147	1	BEST4/OTOP2	CHMP4A
SLF2.4	0.000179831	-0.601102	0.107	0.153	1	BEST4/OTOP2	SLF2
TPRN.9	0.000180431	-0.680473	0.069	0.108	1	BEST4/OTOP2	TPRN
AC025164.1.7	0.000181573	-0.920468	0.023	0.05	1	BEST4/OTOP2	AC025164.1
SMC5.7	0.000181784	0.204347	0.591	0.584	1	BEST4/OTOP2	SMC5
LRRC75B.6	0.000181993	-3.10355	0.004	0.023	1	BEST4/OTOP2	LRRC75B
PTPN2.6	0.000182036	0.278822	0.452	0.433	1	BEST4/OTOP2	PTPN2
SVIP.7	0.000182522	-0.504058	0.105	0.152	1	BEST4/OTOP2	SVIP
BEND7.5	0.000182775	-0.312684	0.104	0.152	1	BEST4/OTOP2	BEND7
DNAJC4.6	0.000182803	-0.424785	0.07	0.11	1	BEST4/OTOP2	DNAJC4
AP002495.1.5	0.000183269	-0.372861	0.103	0.149	1	BEST4/OTOP2	AP002495.1
OXCT1.9	0.000183747	-0.389489	0.116	0.164	1	BEST4/OTOP2	OXCT1
EMID1.9	0.000183835	-2.33768	0.006	0.026	1	BEST4/OTOP2	EMID1
AC013652.1.10	0.000184258	-0.419279	0.075	0.116	1	BEST4/OTOP2	AC013652.1
TPRA1.3	0.000185767	-0.468915	0.04	0.073	1	BEST4/OTOP2	TPRA1
PPP2R3B.8	0.000186388	-1.45043	0.011	0.033	1	BEST4/OTOP2	PPP2R3B
NDUFB5.5	0.000186398	-0.274335	0.18	0.243	1	BEST4/OTOP2	NDUFB5
CCT6A.5	0.000186992	-0.125698	0.218	0.287	1	BEST4/OTOP2	CCT6A
PAIP1.6	0.000187133	-0.243792	0.105	0.154	1	BEST4/OTOP2	PAIP1
FKBP5.7	0.000187434	-0.337924	0.234	0.296	1	BEST4/OTOP2	FKBP5
BCCIP.7	0.000187965	-0.207638	0.104	0.153	1	BEST4/OTOP2	BCCIP
ABT1.4	0.00018822	-0.570675	0.035	0.065	1	BEST4/OTOP2	ABT1
SLCO2B1.9	0.000188221	0.645943	0.134	0.099	1	BEST4/OTOP2	SLCO2B1
BACH2.9	0.000188281	-0.584756	0.043	0.077	1	BEST4/OTOP2	BACH2
ITPKA.10	0.000189051	-0.501867	0.086	0.129	1	BEST4/OTOP2	ITPKA
POLR2D.3	0.000189492	-0.840116	0.04	0.072	1	BEST4/OTOP2	POLR2D
AC110772.2.1	0.000190512	1.50451	0.015	0.006	1	BEST4/OTOP2	AC110772.2
C12orf10.7	0.000190808	-0.602752	0.044	0.078	1	BEST4/OTOP2	C12orf10
RCC2.6	0.000191081	-0.431582	0.152	0.205	1	BEST4/OTOP2	RCC2
RIOX2.3	0.000191141	-0.543423	0.037	0.069	1	BEST4/OTOP2	RIOX2
FUOM.6	0.000191208	-0.681723	0.044	0.078	1	BEST4/OTOP2	FUOM
DNA2.6	0.000192513	-0.531301	0.036	0.067	1	BEST4/OTOP2	DNA2
PRPSAP2.5	0.000192589	-0.26485	0.078	0.12	1	BEST4/OTOP2	PRPSAP2
ZNF302.4	0.000192751	-0.654434	0.06	0.099	1	BEST4/OTOP2	ZNF302
HIST2H2BF.7	0.000192761	-0.708602	0.028	0.057	1	BEST4/OTOP2	HIST2H2BF
CDCA5.7	0.000194559	-0.776108	0.013	0.036	1	BEST4/OTOP2	CDCA5
AC091588.2.6	0.00019506	-1.20419	0.014	0.037	1	BEST4/OTOP2	AC091588.2
AL357568.2.7	0.000196265	1.44464	0.026	0.012	1	BEST4/OTOP2	AL357568.2
PTPN4.9	0.000196537	-0.194847	0.322	0.393	1	BEST4/OTOP2	PTPN4
MELK.8	0.000197034	-0.846661	0.04	0.072	1	BEST4/OTOP2	MELK
CAMLG.3	0.000197692	-0.389173	0.112	0.161	1	BEST4/OTOP2	CAMLG
CENPH.6	0.00019815	-0.383919	0.016	0.041	1	BEST4/OTOP2	CENPH
GLUD1.8	0.000198614	-0.220814	0.313	0.386	1	BEST4/OTOP2	GLUD1
TPM3.5	0.000198965	0.153954	0.607	0.606	1	BEST4/OTOP2	TPM3
RTRAF.6	0.000199116	-0.103843	0.231	0.305	1	BEST4/OTOP2	RTRAF
RIN3.8	0.000200051	-0.383558	0.064	0.103	1	BEST4/OTOP2	RIN3
DHCR24.8	0.000200525	-0.402428	0.102	0.147	1	BEST4/OTOP2	DHCR24
TRUB2.5	0.000200724	-0.721308	0.033	0.064	1	BEST4/OTOP2	TRUB2
PFKM.5	0.000201253	-1.55187	0.012	0.034	1	BEST4/OTOP2	PFKM
SHOC2.5	0.000201656	0.256614	0.51	0.496	1	BEST4/OTOP2	SHOC2
SLC13A1.6	0.000202784	-1.86678	0.011	0.032	1	BEST4/OTOP2	SLC13A1
FAAH.5	0.000203155	-0.538187	0.086	0.129	1	BEST4/OTOP2	FAAH
RGL1.6	0.000203347	-0.552871	0.056	0.092	1	BEST4/OTOP2	RGL1
CCDC12.2	0.000203371	-0.139639	0.262	0.336	1	BEST4/OTOP2	CCDC12
EIF2B4.5	0.000203499	-0.569501	0.042	0.075	1	BEST4/OTOP2	EIF2B4
PSMB1.5	0.000204851	-0.159453	0.347	0.433	1	BEST4/OTOP2	PSMB1
TSEN2.4	0.00020504	-0.462542	0.076	0.117	1	BEST4/OTOP2	TSEN2
PPIL1.7	0.000205097	-0.981539	0.025	0.052	1	BEST4/OTOP2	PPIL1
CHMP2B.8	0.000205968	0.403631	0.411	0.394	1	BEST4/OTOP2	CHMP2B
MPZL1.5	0.000206111	-0.250657	0.23	0.297	1	BEST4/OTOP2	MPZL1
TBXAS1.9	0.000206469	0.632053	0.126	0.092	1	BEST4/OTOP2	TBXAS1
NDUFA7.2	0.000206942	-0.310603	0.194	0.254	1	BEST4/OTOP2	NDUFA7
DPF2.5	0.000207163	-0.832712	0.029	0.058	1	BEST4/OTOP2	DPF2
C14orf119.3	0.00020758	-0.35403	0.083	0.127	1	BEST4/OTOP2	C14orf119
TMPO.7	0.000207715	-0.163141	0.178	0.238	1	BEST4/OTOP2	TMPO
IBA57.6	0.000207797	-1.48185	0.016	0.04	1	BEST4/OTOP2	IBA57
TMEM147.6	0.000207844	-0.289982	0.14	0.193	1	BEST4/OTOP2	TMEM147
YAE1.6	0.000209236	-0.431879	0.039	0.071	1	BEST4/OTOP2	YAE1
ACKR3.10	0.000209519	-1.23527	0.008	0.028	1	BEST4/OTOP2	ACKR3
CUL4A.8	0.000209889	-0.134052	0.284	0.361	1	BEST4/OTOP2	CUL4A
PRADC1.3	0.0002111	-0.64416	0.046	0.081	1	BEST4/OTOP2	PRADC1
PSME4.11	0.000211437	-0.198321	0.449	0.537	1	BEST4/OTOP2	PSME4
ARHGEF19.7	0.000211801	-0.971627	0.013	0.036	1	BEST4/OTOP2	ARHGEF19
IMPDH1.7	0.000212542	-0.935567	0.019	0.045	1	BEST4/OTOP2	IMPDH1
ADARB1.5	0.000212608	-0.233242	0.03	0.06	1	BEST4/OTOP2	ADARB1
IDH3B.5	0.000212625	-0.305349	0.161	0.216	1	BEST4/OTOP2	IDH3B
CRKL.6	0.00021263	-0.530919	0.068	0.107	1	BEST4/OTOP2	CRKL
DDX49.6	0.000212727	-0.296766	0.065	0.104	1	BEST4/OTOP2	DDX49
PI4K2B.6	0.000212755	-0.318273	0.119	0.168	1	BEST4/OTOP2	PI4K2B
BCS1L.4	0.000212769	-0.804945	0.032	0.063	1	BEST4/OTOP2	BCS1L
TSPAN15.9	0.000213578	0.479903	0.316	0.283	1	BEST4/OTOP2	TSPAN15
TXNDC12.8	0.000213795	-0.162733	0.135	0.19	1	BEST4/OTOP2	TXNDC12
CKAP5.6	0.000214111	-0.117616	0.136	0.188	1	BEST4/OTOP2	CKAP5
MIR3936HG.5	0.000214919	-0.373745	0.2	0.258	1	BEST4/OTOP2	MIR3936HG
UBE4B.7	0.000215013	-0.232	0.152	0.208	1	BEST4/OTOP2	UBE4B
PPIL4.7	0.000215015	-0.171876	0.188	0.249	1	BEST4/OTOP2	PPIL4
NOP16.8	0.000215085	-0.292778	0.106	0.153	1	BEST4/OTOP2	NOP16
GARNL3.5	0.000215548	-0.644712	0.048	0.082	1	BEST4/OTOP2	GARNL3
CCDC57.6	0.000216406	-0.277463	0.102	0.148	1	BEST4/OTOP2	CCDC57
PCID2.5	0.000217277	-0.235112	0.095	0.142	1	BEST4/OTOP2	PCID2
TXNDC11.7	0.00021745	0.399791	0.31	0.274	1	BEST4/OTOP2	TXNDC11
RGS2.9	0.000218063	-0.653428	0.039	0.071	1	BEST4/OTOP2	RGS2
SLC25A16.6	0.000218549	-0.296955	0.122	0.171	1	BEST4/OTOP2	SLC25A16
RNF214.6	0.000218559	-0.794079	0.038	0.069	1	BEST4/OTOP2	RNF214
NFASC.10	0.000218832	-2.62016	0.002	0.019	1	BEST4/OTOP2	NFASC
TCEAL8.7	0.000218968	-0.369375	0.086	0.13	1	BEST4/OTOP2	TCEAL8
AC010210.1.3	0.000219159	0.791096	0.059	0.037	1	BEST4/OTOP2	AC010210.1
SH3GL1.5	0.000219534	-0.620058	0.073	0.113	1	BEST4/OTOP2	SH3GL1
SLC1A4.6	0.000219957	-1.20522	0.021	0.046	1	BEST4/OTOP2	SLC1A4
TMEM44-AS1.5	0.000220182	-1.16282	0.023	0.049	1	BEST4/OTOP2	TMEM44-AS1
SCCPDH.7	0.000222119	-0.363389	0.085	0.127	1	BEST4/OTOP2	SCCPDH
ASTE1.6	0.000222144	-1.02598	0.042	0.074	1	BEST4/OTOP2	ASTE1
LINC01122.9	0.000222824	-2.71996	0.002	0.019	1	BEST4/OTOP2	LINC01122
HMGB3.7	0.000223472	-0.269105	0.067	0.107	1	BEST4/OTOP2	HMGB3
VGLL4.9	0.000224491	-0.154993	0.387	0.468	1	BEST4/OTOP2	VGLL4
TRAPPC4.6	0.000224662	-0.167475	0.073	0.115	1	BEST4/OTOP2	TRAPPC4
RAD52.4	0.000224789	-0.494903	0.037	0.068	1	BEST4/OTOP2	RAD52
B9D1.6	0.0002249	-1.13613	0.016	0.04	1	BEST4/OTOP2	B9D1
WDR3.4	0.000225078	-0.586638	0.052	0.087	1	BEST4/OTOP2	WDR3
ERGIC1.6	0.000225184	-0.301344	0.185	0.244	1	BEST4/OTOP2	ERGIC1
CASP8AP2.5	0.000225509	-0.347693	0.071	0.112	1	BEST4/OTOP2	CASP8AP2
DDX39A.7	0.000225609	-0.259029	0.117	0.166	1	BEST4/OTOP2	DDX39A
PSRC1.5	0.000226052	-1.94041	0.004	0.022	1	BEST4/OTOP2	PSRC1
B3GNTL1.4	0.000226163	-0.859746	0.014	0.037	1	BEST4/OTOP2	B3GNTL1
AURKAIP1.6	0.000226871	-0.216324	0.33	0.407	1	BEST4/OTOP2	AURKAIP1
CPNE2.6	0.00022696	0.810095	0.109	0.078	1	BEST4/OTOP2	CPNE2
PPIL3.5	0.000227316	-0.512578	0.037	0.068	1	BEST4/OTOP2	PPIL3
MPG.7	0.000228224	-0.491203	0.072	0.112	1	BEST4/OTOP2	MPG
NF2.4	0.00022891	-0.904295	0.041	0.073	1	BEST4/OTOP2	NF2
TTC22.8	0.000229169	0.730172	0.089	0.06	1	BEST4/OTOP2	TTC22
RP9.4	0.000230261	-0.285883	0.07	0.111	1	BEST4/OTOP2	RP9
ZNF780B.5	0.000230655	-0.566407	0.071	0.11	1	BEST4/OTOP2	ZNF780B
AL135925.1.6	0.000230931	-0.575886	0.032	0.062	1	BEST4/OTOP2	AL135925.1
H1FX.10	0.000232145	-0.23173	0.199	0.263	1	BEST4/OTOP2	H1FX
NFE2L2.7	0.000234176	-0.23188	0.454	0.539	1	BEST4/OTOP2	NFE2L2
PIAS2.7	0.000235185	-0.269146	0.241	0.305	1	BEST4/OTOP2	PIAS2
GLRA2.7	0.000235432	-3.32864	0.005	0.024	1	BEST4/OTOP2	GLRA2
TLCD3A.6	0.000235591	-0.825675	0.031	0.061	1	BEST4/OTOP2	TLCD3A
CRISPLD2.8	0.000236213	-1.44202	0.01	0.031	1	BEST4/OTOP2	CRISPLD2
GUSB.8	0.000236259	-0.169895	0.167	0.227	1	BEST4/OTOP2	GUSB
EIF2A.7	0.000237239	0.347093	0.411	0.386	1	BEST4/OTOP2	EIF2A
ST6GALNAC4.6	0.00023729	-1.67376	0.009	0.029	1	BEST4/OTOP2	ST6GALNAC4
ACOX1.10	0.000237457	0.414806	0.292	0.252	1	BEST4/OTOP2	ACOX1
ICK.10	0.000239051	-0.597542	0.103	0.147	1	BEST4/OTOP2	ICK
PRKCH.10	0.000239084	-0.539754	0.094	0.137	1	BEST4/OTOP2	PRKCH
SPDL1.5	0.000240398	-0.875028	0.017	0.042	1	BEST4/OTOP2	SPDL1
TMEM70.7	0.000242501	-0.435045	0.055	0.092	1	BEST4/OTOP2	TMEM70
PRR3.6	0.000242589	-0.478472	0.041	0.074	1	BEST4/OTOP2	PRR3
MAST3.7	0.000242757	-1.01323	0.033	0.063	1	BEST4/OTOP2	MAST3
RHNO1.6	0.00024291	-0.783935	0.015	0.039	1	BEST4/OTOP2	RHNO1
KANTR.8	0.000243489	-0.266608	0.089	0.133	1	BEST4/OTOP2	KANTR
DDX1.6	0.000243693	-0.277108	0.143	0.196	1	BEST4/OTOP2	DDX1
ENDOG.4	0.000244072	-0.662865	0.082	0.123	1	BEST4/OTOP2	ENDOG
CYB5B.4	0.000244278	-0.345486	0.173	0.227	1	BEST4/OTOP2	CYB5B
ABCC1.7	0.0002448	-0.296666	0.108	0.156	1	BEST4/OTOP2	ABCC1
USP34.3	0.000245041	0.142061	0.624	0.631	1	BEST4/OTOP2	USP34
HOXA10.10	0.000245789	-0.3618	0.084	0.127	1	BEST4/OTOP2	HOXA10
DCUN1D5.5	0.0002463	-0.134978	0.097	0.144	1	BEST4/OTOP2	DCUN1D5
CRYZL1.5	0.000246878	-0.78864	0.079	0.118	1	BEST4/OTOP2	CRYZL1
TOR3A.5	0.000248176	-0.542461	0.048	0.081	1	BEST4/OTOP2	TOR3A
GPS2.4	0.000248257	-0.257984	0.127	0.178	1	BEST4/OTOP2	GPS2
LSR.6	0.000248819	0.245719	0.449	0.421	1	BEST4/OTOP2	LSR
IGF2BP2.8	0.000249534	0.146354	0.714	0.702	1	BEST4/OTOP2	IGF2BP2
SMIM30.7	0.000249626	-0.19266	0.05	0.085	1	BEST4/OTOP2	SMIM30
FAM174C.3	0.000252129	-0.300015	0.121	0.171	1	BEST4/OTOP2	FAM174C
PSMD11.8	0.000252407	-0.223772	0.211	0.274	1	BEST4/OTOP2	PSMD11
SIDT1.7	0.000252753	-0.253026	0.17	0.226	1	BEST4/OTOP2	SIDT1
ESPL1.5	0.000252984	-2.00373	0.006	0.026	1	BEST4/OTOP2	ESPL1
ZNF232.6	0.000254646	1.2591	0.044	0.025	1	BEST4/OTOP2	ZNF232
H2AFY2.9	0.000255478	-0.538446	0.044	0.078	1	BEST4/OTOP2	H2AFY2
AL831784.1.7	0.000255963	-2.06778	0.003	0.02	1	BEST4/OTOP2	AL831784.1
ARHGAP29.6	0.000256	-3.46396	0.003	0.02	1	BEST4/OTOP2	ARHGAP29
PCTP.3	0.000256353	-1.11054	0.019	0.045	1	BEST4/OTOP2	PCTP
TTLL6.7	0.000258289	-1.95843	0.018	0.043	1	BEST4/OTOP2	TTLL6
BRK1.4	0.000258792	-0.112973	0.156	0.212	1	BEST4/OTOP2	BRK1
TMIGD1.10	0.000259742	-1.3383	0.03	0.058	1	BEST4/OTOP2	TMIGD1
PAXBP1.5	0.000259962	-0.178225	0.32	0.4	1	BEST4/OTOP2	PAXBP1
FOPNL.6	0.000260158	-0.546796	0.046	0.08	1	BEST4/OTOP2	FOPNL
AOAH.10	0.000262648	-0.404273	0.079	0.12	1	BEST4/OTOP2	AOAH
WASL.9	0.000263192	0.272886	0.488	0.477	1	BEST4/OTOP2	WASL
LYPLA1.2	0.000263599	-0.301167	0.157	0.214	1	BEST4/OTOP2	LYPLA1
TIAL1.4	0.000265887	-0.216123	0.217	0.282	1	BEST4/OTOP2	TIAL1
MYDGF.7	0.000265925	-0.243219	0.338	0.414	1	BEST4/OTOP2	MYDGF
VLDLR.5	0.000265979	1.33299	0.027	0.013	1	BEST4/OTOP2	VLDLR
TOGARAM1.4	0.00026648	-0.296868	0.208	0.268	1	BEST4/OTOP2	TOGARAM1
PSMD13.5	0.000266735	-0.30772	0.119	0.169	1	BEST4/OTOP2	PSMD13
TRUB1.4	0.000267742	-0.461604	0.048	0.082	1	BEST4/OTOP2	TRUB1
POMT2.4	0.000267762	-0.858436	0.021	0.046	1	BEST4/OTOP2	POMT2
HNRNPM.7	0.000267865	0.203895	0.521	0.505	1	BEST4/OTOP2	HNRNPM
ZDHHC3.6	0.000268281	-0.198331	0.258	0.328	1	BEST4/OTOP2	ZDHHC3
THEM6.3	0.000269382	-0.608983	0.038	0.069	1	BEST4/OTOP2	THEM6
TLE1.8	0.000269453	-0.258129	0.334	0.403	1	BEST4/OTOP2	TLE1
GINS4.5	0.000269554	-2.61647	0.003	0.02	1	BEST4/OTOP2	GINS4
XRCC2.6	0.000269775	-2.01286	0.008	0.027	1	BEST4/OTOP2	XRCC2
UBE2I.6	0.00026984	-0.281963	0.18	0.24	1	BEST4/OTOP2	UBE2I
TYW1B.7	0.000270278	-0.240773	0.159	0.217	1	BEST4/OTOP2	TYW1B
CDK5RAP1.5	0.000270389	-0.201073	0.043	0.076	1	BEST4/OTOP2	CDK5RAP1
DOHH.5	0.000270426	-1.03762	0.031	0.06	1	BEST4/OTOP2	DOHH
ETV4.9	0.000270897	-1.28739	0.014	0.037	1	BEST4/OTOP2	ETV4
CCN3.8	0.000271343	-1.03134	0.022	0.047	1	BEST4/OTOP2	CCN3
AC009407.1.1	0.000272098	1.9267	0.014	0.005	1	BEST4/OTOP2	AC009407.1
TMEM39B.7	0.000273158	-0.705451	0.023	0.049	1	BEST4/OTOP2	TMEM39B
ATF7.3	0.000273204	-0.31424	0.153	0.208	1	BEST4/OTOP2	ATF7
CLCN2.9	0.000273677	-0.619441	0.09	0.131	1	BEST4/OTOP2	CLCN2
TELO2.5	0.000274292	-0.55454	0.044	0.078	1	BEST4/OTOP2	TELO2
GLTP.5	0.000274465	-0.400363	0.064	0.101	1	BEST4/OTOP2	GLTP
ADGB.6	0.000274869	-1.48521	0.013	0.035	1	BEST4/OTOP2	ADGB
LSM12.6	0.000274952	-0.164533	0.126	0.179	1	BEST4/OTOP2	LSM12
C1orf35.7	0.00027534	-0.241993	0.086	0.13	1	BEST4/OTOP2	C1orf35
CPXM2.6	0.000275671	-1.30091	0.004	0.022	1	BEST4/OTOP2	CPXM2
ZDHHC13.7	0.000275898	-0.270753	0.193	0.252	1	BEST4/OTOP2	ZDHHC13
MGME1.5	0.00027634	-0.317107	0.085	0.128	1	BEST4/OTOP2	MGME1
NDUFS2.5	0.000276739	-0.161781	0.166	0.224	1	BEST4/OTOP2	NDUFS2
ARID5A.5	0.00027677	-0.439395	0.027	0.055	1	BEST4/OTOP2	ARID5A
HMBS.4	0.000278983	-0.387416	0.043	0.076	1	BEST4/OTOP2	HMBS
COPZ1.7	0.000279151	-0.178156	0.122	0.172	1	BEST4/OTOP2	COPZ1
EHBP1.9	0.000279846	-0.200279	0.315	0.388	1	BEST4/OTOP2	EHBP1
WDR31.4	0.000280613	-3.32404	0.001	0.016	1	BEST4/OTOP2	WDR31
IFI27L1.8	0.00028123	-0.338001	0.07	0.109	1	BEST4/OTOP2	IFI27L1
ZMYM4.6	0.000281294	-0.253718	0.244	0.312	1	BEST4/OTOP2	ZMYM4
WASHC2A.3	0.000283486	-0.448658	0.092	0.135	1	BEST4/OTOP2	WASHC2A
ARMC6.4	0.000284313	-0.874153	0.03	0.059	1	BEST4/OTOP2	ARMC6
RIMKLB.7	0.000284469	-0.504781	0.043	0.076	1	BEST4/OTOP2	RIMKLB
KIF15.7	0.000286114	-0.682471	0.026	0.053	1	BEST4/OTOP2	KIF15
PCYT2.3	0.000286523	-0.998381	0.049	0.082	1	BEST4/OTOP2	PCYT2
SEC61B.5	0.000286717	-0.205586	0.383	0.469	1	BEST4/OTOP2	SEC61B
ARNTL2.8	0.000287438	-0.722344	0.043	0.075	1	BEST4/OTOP2	ARNTL2
CASC16.5	0.000287968	-2.50929	0.006	0.025	1	BEST4/OTOP2	CASC16
AC019197.1.9	0.000288815	-1.91223	0.013	0.035	1	BEST4/OTOP2	AC019197.1
NUP35.6	0.000289061	-0.324228	0.078	0.119	1	BEST4/OTOP2	NUP35
KDELR3.6	0.000289169	-0.66215	0.023	0.049	1	BEST4/OTOP2	KDELR3
ATP6V1C2.5	0.000289625	-1.43946	0.009	0.029	1	BEST4/OTOP2	ATP6V1C2
AC090518.1.3	0.000290047	1.69707	0.03	0.015	1	BEST4/OTOP2	AC090518.1
DDRGK1.9	0.000290952	-0.390396	0.15	0.202	1	BEST4/OTOP2	DDRGK1
ALDH6A1.4	0.000292214	-0.649189	0.037	0.067	1	BEST4/OTOP2	ALDH6A1
ZBTB4.8	0.000292858	-0.597811	0.042	0.074	1	BEST4/OTOP2	ZBTB4
PITPNM2.3	0.00029326	-0.946347	0.04	0.071	1	BEST4/OTOP2	PITPNM2
BUB3.7	0.000293767	-0.207925	0.126	0.178	1	BEST4/OTOP2	BUB3
NAA25.9	0.000294602	-0.261937	0.171	0.228	1	BEST4/OTOP2	NAA25
SNAP47.6	0.000295582	-1.04497	0.021	0.046	1	BEST4/OTOP2	SNAP47
EMSY.7	0.000296205	-0.303586	0.192	0.25	1	BEST4/OTOP2	EMSY
DNTTIP2.6	0.000296623	-0.2626	0.114	0.164	1	BEST4/OTOP2	DNTTIP2
NUDT1.8	0.000297855	-0.344729	0.05	0.084	1	BEST4/OTOP2	NUDT1
UTP14A.8	0.000297896	-0.630243	0.043	0.075	1	BEST4/OTOP2	UTP14A
KIAA0556.7	0.000298151	0.554898	0.212	0.174	1	BEST4/OTOP2	KIAA0556
SMAD6.7	0.000298289	-0.838124	0.048	0.08	1	BEST4/OTOP2	SMAD6
SREBF1.5	0.000301701	-0.292145	0.206	0.267	1	BEST4/OTOP2	SREBF1
TSC2.3	0.000303275	-0.799621	0.042	0.074	1	BEST4/OTOP2	TSC2
TMEM132D.6	0.000305045	1.16305	0.03	0.015	1	BEST4/OTOP2	TMEM132D
LGALS3BP.9	0.000305103	0.220003	0.499	0.477	1	BEST4/OTOP2	LGALS3BP
SPAG5.8	0.000305204	-1.39901	0.014	0.036	1	BEST4/OTOP2	SPAG5
KCNB2.10	0.000305545	-3.45983	0.002	0.018	1	BEST4/OTOP2	KCNB2
CKAP2L.6	0.000306529	-1.5263	0.013	0.035	1	BEST4/OTOP2	CKAP2L
ACAP3.8	0.000307673	-0.955037	0.036	0.065	1	BEST4/OTOP2	ACAP3
WASF3.6	0.000307795	-2.79055	0.003	0.02	1	BEST4/OTOP2	WASF3
SMG1.5	0.000307976	0.138459	0.643	0.653	1	BEST4/OTOP2	SMG1
SYTL2.7	0.000308363	-0.348561	0.326	0.397	1	BEST4/OTOP2	SYTL2
RASGEF1B.9	0.000309219	-0.263323	0.261	0.328	1	BEST4/OTOP2	RASGEF1B
CC2D2A.6	0.000309256	-0.484292	0.017	0.041	1	BEST4/OTOP2	CC2D2A
RRP8.5	0.000309291	-0.672331	0.051	0.085	1	BEST4/OTOP2	RRP8
HOXA13.5	0.000309851	-0.394097	0.052	0.086	1	BEST4/OTOP2	HOXA13
PCSK6.8	0.000310446	0.623291	0.208	0.173	1	BEST4/OTOP2	PCSK6
PITHD1.6	0.00031102	-0.286539	0.111	0.159	1	BEST4/OTOP2	PITHD1
AC099489.1.5	0.000311067	1.26446	0.033	0.018	1	BEST4/OTOP2	AC099489.1
DDHD2.4	0.000312944	-0.457413	0.053	0.088	1	BEST4/OTOP2	DDHD2
HIST3H2A.6	0.000315085	-0.648438	0.025	0.051	1	BEST4/OTOP2	HIST3H2A
DNTTIP1.8	0.000315447	-0.463553	0.094	0.137	1	BEST4/OTOP2	DNTTIP1
ESYT2.10	0.000316038	0.139831	0.653	0.641	1	BEST4/OTOP2	ESYT2
ZNF84.6	0.000316519	-0.610394	0.058	0.094	1	BEST4/OTOP2	ZNF84
TRIR.6	0.000317596	-0.217399	0.286	0.362	1	BEST4/OTOP2	TRIR
ADCK2.5	0.00031858	-0.520081	0.028	0.056	1	BEST4/OTOP2	ADCK2
PRR26.5	0.000318743	-0.530729	0.068	0.106	1	BEST4/OTOP2	PRR26
RNF40.4	0.000318767	-0.360228	0.089	0.132	1	BEST4/OTOP2	RNF40
FBF1.7	0.000318822	-1.27634	0.016	0.039	1	BEST4/OTOP2	FBF1
LAS1L.4	0.000319242	-0.745905	0.026	0.053	1	BEST4/OTOP2	LAS1L
IL17RD.1	0.000319299	1.35166	0.011	0.004	1	BEST4/OTOP2	IL17RD
POGLUT3.5	0.000321175	-1.16416	0.016	0.039	1	BEST4/OTOP2	POGLUT3
STX19.7	0.000321755	0.480698	0.137	0.102	1	BEST4/OTOP2	STX19
DDAH1.9	0.000321806	-0.166215	0.356	0.439	1	BEST4/OTOP2	DDAH1
RAB10.9	0.000322205	0.159025	0.634	0.632	1	BEST4/OTOP2	RAB10
CELSR1.7	0.000322453	-0.915487	0.037	0.066	1	BEST4/OTOP2	CELSR1
PRTFDC1.8	0.000322479	-0.688575	0.039	0.07	1	BEST4/OTOP2	PRTFDC1
HOXA9.6	0.000323078	-0.718278	0.073	0.111	1	BEST4/OTOP2	HOXA9
BCAP31.7	0.000324045	-0.164181	0.289	0.367	1	BEST4/OTOP2	BCAP31
FNBP1L.6	0.000324456	-0.146763	0.449	0.54	1	BEST4/OTOP2	FNBP1L
RANBP10.7	0.000324686	-0.499056	0.076	0.115	1	BEST4/OTOP2	RANBP10
ARHGEF39.5	0.000324729	-1.18362	0.01	0.03	1	BEST4/OTOP2	ARHGEF39
DPAGT1.6	0.000325638	-0.694288	0.046	0.079	1	BEST4/OTOP2	DPAGT1
CCDC50.7	0.000325823	0.450773	0.306	0.271	1	BEST4/OTOP2	CCDC50
ACTL6A.8	0.000326676	-0.454337	0.059	0.096	1	BEST4/OTOP2	ACTL6A
NXT1.4	0.000327249	-0.758876	0.055	0.09	1	BEST4/OTOP2	NXT1
SUCO.7	0.000327471	-0.252189	0.251	0.319	1	BEST4/OTOP2	SUCO
R3HCC1L.4	0.000328427	0.453998	0.324	0.29	1	BEST4/OTOP2	R3HCC1L
HLA-F-AS1.4	0.000329004	0.919514	0.023	0.01	1	BEST4/OTOP2	HLA-F-AS1
TAF1D.6	0.000329562	-0.245313	0.481	0.566	1	BEST4/OTOP2	TAF1D
ZSWIM5.3	0.00033005	-0.312887	0.186	0.241	1	BEST4/OTOP2	ZSWIM5
MFSD3.4	0.000330075	-0.505501	0.053	0.087	1	BEST4/OTOP2	MFSD3
AC239799.2.4	0.000330659	-1.02669	0.01	0.03	1	BEST4/OTOP2	AC239799.2
RFC5.8	0.000330772	-0.727373	0.023	0.049	1	BEST4/OTOP2	RFC5
TTK.8	0.000331141	-0.385476	0.036	0.065	1	BEST4/OTOP2	TTK
ZG16.8	0.000331505	-0.760414	0.085	0.125	1	BEST4/OTOP2	ZG16
NR5A2.4	0.000332316	-0.195686	0.482	0.572	1	BEST4/OTOP2	NR5A2
CCDC43.6	0.000333371	-0.241569	0.056	0.092	1	BEST4/OTOP2	CCDC43
AC011444.1.7	0.0003337	-1.35614	0.011	0.032	1	BEST4/OTOP2	AC011444.1
ACADM.4	0.00033446	-0.352128	0.114	0.161	1	BEST4/OTOP2	ACADM
VAV1.1	0.000336005	1.54751	0.015	0.006	1	BEST4/OTOP2	VAV1
AC040174.1.2	0.00033646	1.5638	0.015	0.006	1	BEST4/OTOP2	AC040174.1
SERTAD4.7	0.000336617	-3.85635	0.002	0.018	1	BEST4/OTOP2	SERTAD4
BUB1B.7	0.000337067	-0.889747	0.026	0.053	1	BEST4/OTOP2	BUB1B
LHFPL2.8	0.000338422	-0.271581	0.188	0.245	1	BEST4/OTOP2	LHFPL2
KCTD7.7	0.00033886	0.980981	0.076	0.05	1	BEST4/OTOP2	KCTD7
PYCR2.7	0.000340575	-0.462379	0.038	0.068	1	BEST4/OTOP2	PYCR2
PARP6.7	0.000340648	-0.858426	0.037	0.067	1	BEST4/OTOP2	PARP6
AL137009.1.8	0.000341266	-0.616289	0.028	0.056	1	BEST4/OTOP2	AL137009.1
LMNA.8	0.0003416	-0.172302	0.734	0.791	1	BEST4/OTOP2	LMNA
ZNF330.5	0.000343432	-0.368781	0.099	0.144	1	BEST4/OTOP2	ZNF330
GEMIN5.4	0.000343739	-0.751005	0.024	0.05	1	BEST4/OTOP2	GEMIN5
CDC26.6	0.000344169	-0.507506	0.065	0.102	1	BEST4/OTOP2	CDC26
RBM22.5	0.000346573	-0.296023	0.132	0.182	1	BEST4/OTOP2	RBM22
LINC01843.4	0.000347312	-0.843073	0.032	0.061	1	BEST4/OTOP2	LINC01843
SLC15A4.6	0.000347392	-0.803406	0.035	0.063	1	BEST4/OTOP2	SLC15A4
SAYSD1.4	0.000348205	-1.15613	0.032	0.061	1	BEST4/OTOP2	SAYSD1
CEP70.5	0.000348692	-0.212231	0.197	0.256	1	BEST4/OTOP2	CEP70
SHOC1.7	0.000349095	1.48912	0.03	0.016	1	BEST4/OTOP2	SHOC1
PPP1R14A.9	0.000350064	-1.13583	0.011	0.031	1	BEST4/OTOP2	PPP1R14A
ACAD9.5	0.000350218	-0.405909	0.06	0.097	1	BEST4/OTOP2	ACAD9
SIPA1L1.10	0.000350767	-0.150418	0.581	0.665	1	BEST4/OTOP2	SIPA1L1
TMEM250.7	0.000351161	-0.890333	0.03	0.058	1	BEST4/OTOP2	TMEM250
TSTA3.7	0.000351282	-0.376899	0.1	0.145	1	BEST4/OTOP2	TSTA3
ZBED1.7	0.000351594	-0.238506	0.037	0.067	1	BEST4/OTOP2	ZBED1
PHYHD1.6	0.000351648	-2.33827	0.003	0.02	1	BEST4/OTOP2	PHYHD1
PRSS22.6	0.000352249	-1.22153	0.029	0.056	1	BEST4/OTOP2	PRSS22
POT1.7	0.000352351	-0.393594	0.036	0.066	1	BEST4/OTOP2	POT1
SLC22A3.9	0.000353378	-0.487548	0.08	0.119	1	BEST4/OTOP2	SLC22A3
LGR6.6	0.000353558	-1.79392	0.01	0.03	1	BEST4/OTOP2	LGR6
STUM.5	0.000353903	-3.0673	0.001	0.016	1	BEST4/OTOP2	STUM
EIF4EBP3.5	0.000353971	-0.571335	0.059	0.095	1	BEST4/OTOP2	EIF4EBP3
PRMT7.2	0.000354313	-0.646544	0.052	0.086	1	BEST4/OTOP2	PRMT7
TARSL2.6	0.000355108	-0.283584	0.12	0.168	1	BEST4/OTOP2	TARSL2
ZNF281.7	0.000355671	-0.646644	0.055	0.089	1	BEST4/OTOP2	ZNF281
ATXN7L1.3	0.000356402	-0.229777	0.252	0.318	1	BEST4/OTOP2	ATXN7L1
C6orf141.10	0.000357818	-0.824445	0.029	0.057	1	BEST4/OTOP2	C6orf141
SETX.6	0.000359052	0.266409	0.47	0.447	1	BEST4/OTOP2	SETX
PVR.7	0.000359237	0.769217	0.193	0.161	1	BEST4/OTOP2	PVR
LRRC6.8	0.000360044	-0.687647	0.026	0.052	1	BEST4/OTOP2	LRRC6
FGF14.9	0.000360147	-3.98565	0.001	0.016	1	BEST4/OTOP2	FGF14
SYNGAP1.3	0.000360902	-1.61851	0.004	0.021	1	BEST4/OTOP2	SYNGAP1
MCM8.5	0.000361988	-0.793594	0.032	0.061	1	BEST4/OTOP2	MCM8
NDUFAF7.6	0.000362072	-0.321122	0.048	0.081	1	BEST4/OTOP2	NDUFAF7
KANK4.4	0.00036302	-2.85412	0.002	0.018	1	BEST4/OTOP2	KANK4
NCOR1.6	0.00036369	0.106103	0.633	0.632	1	BEST4/OTOP2	NCOR1
SEPHS2.6	0.000364754	-0.434252	0.162	0.215	1	BEST4/OTOP2	SEPHS2
METTL2A.5	0.000365175	-0.650799	0.048	0.08	1	BEST4/OTOP2	METTL2A
GCAT.5	0.000365876	-0.613494	0.025	0.051	1	BEST4/OTOP2	GCAT
LINC00623.4	0.000369077	-0.590144	0.045	0.077	1	BEST4/OTOP2	LINC00623
UBE3D.7	0.00037012	-0.276861	0.136	0.186	1	BEST4/OTOP2	UBE3D
SRSF9.4	0.000371027	-0.149195	0.293	0.368	1	BEST4/OTOP2	SRSF9
AP4B1.2	0.000372586	-0.881261	0.031	0.059	1	BEST4/OTOP2	AP4B1
ZBTB22.5	0.00037393	-2.34718	0.005	0.023	1	BEST4/OTOP2	ZBTB22
DNASE1.9	0.000374758	-0.444495	0.12	0.165	1	BEST4/OTOP2	DNASE1
GCLM.6	0.000374943	-0.654442	0.062	0.097	1	BEST4/OTOP2	GCLM
GTF3C4.7	0.000376678	-0.163579	0.049	0.082	1	BEST4/OTOP2	GTF3C4
SMIM1.8	0.000376998	-3.20594	0.002	0.018	1	BEST4/OTOP2	SMIM1
SUMO1.6	0.000377089	-0.152034	0.174	0.237	1	BEST4/OTOP2	SUMO1
ZNF331.8	0.00037758	-0.420752	0.044	0.076	1	BEST4/OTOP2	ZNF331
CDK2.6	0.000377766	-0.720971	0.025	0.051	1	BEST4/OTOP2	CDK2
NDC80.6	0.00037822	-0.753798	0.021	0.045	1	BEST4/OTOP2	NDC80
PSMG2.4	0.000379111	-0.262781	0.135	0.185	1	BEST4/OTOP2	PSMG2
TMEM63A.6	0.000380333	-0.167303	0.195	0.255	1	BEST4/OTOP2	TMEM63A
CCAR1.6	0.000380811	-0.195545	0.237	0.306	1	BEST4/OTOP2	CCAR1
PELI2.9	0.000381534	-0.171101	0.387	0.461	1	BEST4/OTOP2	PELI2
ARV1.6	0.000382218	-0.582552	0.046	0.079	1	BEST4/OTOP2	ARV1
AC004982.2.4	0.000382502	-1.47914	0.01	0.03	1	BEST4/OTOP2	AC004982.2
AC113414.1.7	0.000382602	-0.475802	0.065	0.101	1	BEST4/OTOP2	AC113414.1
NR1H3.8	0.00038269	-1.19839	0.031	0.059	1	BEST4/OTOP2	NR1H3
MNS1.7	0.000383255	-0.936135	0.029	0.057	1	BEST4/OTOP2	MNS1
GNB5.7	0.00038342	-0.398589	0.054	0.088	1	BEST4/OTOP2	GNB5
ACOX2.4	0.000384456	-1.8706	0.009	0.028	1	BEST4/OTOP2	ACOX2
EML1.11	0.000386059	-0.868582	0.008	0.026	1	BEST4/OTOP2	EML1
SNAI1.8	0.000387321	-1.04772	0.014	0.036	1	BEST4/OTOP2	SNAI1
MAP3K21.4	0.000387854	-0.21528	0.199	0.257	1	BEST4/OTOP2	MAP3K21
LINC01315.8	0.000387878	-2.79701	0.004	0.021	1	BEST4/OTOP2	LINC01315
C22orf39.4	0.000387999	-0.705687	0.023	0.048	1	BEST4/OTOP2	C22orf39
KIF26A.7	0.000389231	-2.50319	0.003	0.019	1	BEST4/OTOP2	KIF26A
CHTF18.6	0.000389257	-1.18239	0.027	0.053	1	BEST4/OTOP2	CHTF18
HIST1H3D.7	0.000390543	-0.962047	0.025	0.051	1	BEST4/OTOP2	HIST1H3D
NELFCD.5	0.000390713	-0.411996	0.073	0.112	1	BEST4/OTOP2	NELFCD
PHF5A.6	0.000391596	-0.476187	0.057	0.093	1	BEST4/OTOP2	PHF5A
FCSK.3	0.000391676	-0.800184	0.038	0.067	1	BEST4/OTOP2	FCSK
D2HGDH.4	0.000392442	-0.19252	0.148	0.203	1	BEST4/OTOP2	D2HGDH
PGBD5.7	0.000392512	-0.570196	0.031	0.06	1	BEST4/OTOP2	PGBD5
TUBGCP3.5	0.000393685	-0.316636	0.12	0.167	1	BEST4/OTOP2	TUBGCP3
SFXN1.6	0.000393749	-0.494946	0.085	0.125	1	BEST4/OTOP2	SFXN1
EGF.4	0.000393815	-2.11697	0.006	0.025	1	BEST4/OTOP2	EGF
PAK1IP1.7	0.000394202	-0.563829	0.062	0.098	1	BEST4/OTOP2	PAK1IP1
PRICKLE2.8	0.000394274	-1.80241	0.013	0.034	1	BEST4/OTOP2	PRICKLE2
SPINT1.7	0.00039542	0.342952	0.415	0.394	1	BEST4/OTOP2	SPINT1
NUBPL.7	0.000397154	-0.212993	0.232	0.299	1	BEST4/OTOP2	NUBPL
UBQLN4.7	0.000397639	-0.732417	0.029	0.057	1	BEST4/OTOP2	UBQLN4
ITPRIP.7	0.000398362	-1.58808	0.012	0.033	1	BEST4/OTOP2	ITPRIP
FAM43A.6	0.000398408	-1.20124	0.021	0.045	1	BEST4/OTOP2	FAM43A
PIM1.7	0.000400203	-0.51453	0.05	0.083	1	BEST4/OTOP2	PIM1
LRP5.6	0.000400525	-0.264694	0.131	0.18	1	BEST4/OTOP2	LRP5
MAPK1IP1L.6	0.000400551	0.384419	0.365	0.341	1	BEST4/OTOP2	MAPK1IP1L
NAXE.5	0.000401391	-0.282559	0.107	0.153	1	BEST4/OTOP2	NAXE
ACP6.6	0.000402291	-0.508111	0.024	0.049	1	BEST4/OTOP2	ACP6
STK38.5	0.000402594	-0.240394	0.278	0.343	1	BEST4/OTOP2	STK38
UBA2.6	0.000403106	-0.117783	0.172	0.227	1	BEST4/OTOP2	UBA2
GID8.5	0.000403313	-0.429877	0.118	0.165	1	BEST4/OTOP2	GID8
DPY19L3.7	0.000404587	-0.551536	0.057	0.092	1	BEST4/OTOP2	DPY19L3
HLA-DRB5.3	0.000405569	1.31015	0.016	0.007	1	BEST4/OTOP2	HLA-DRB5
YWHAQ.4	0.000405667	-0.18937	0.44	0.522	1	BEST4/OTOP2	YWHAQ
THG1L.4	0.000405821	-0.323032	0.041	0.072	1	BEST4/OTOP2	THG1L
ZDHHC16.2	0.000408701	-1.2275	0.023	0.048	1	BEST4/OTOP2	ZDHHC16
PRKCG.9	0.000408869	-1.17865	0.012	0.033	1	BEST4/OTOP2	PRKCG
NOLC1.7	0.00040948	-0.1974	0.168	0.226	1	BEST4/OTOP2	NOLC1
POLG2.6	0.000409908	-0.213256	0.195	0.255	1	BEST4/OTOP2	POLG2
AC092650.1.4	0.000411788	-1.15068	0.012	0.033	1	BEST4/OTOP2	AC092650.1
ARHGEF17.7	0.000412162	-1.70587	0.004	0.021	1	BEST4/OTOP2	ARHGEF17
PSIP1.8	0.000412423	-0.355389	0.13	0.177	1	BEST4/OTOP2	PSIP1
NME3.8	0.000413163	-0.142505	0.17	0.225	1	BEST4/OTOP2	NME3
CAPN8.8	0.000414454	-0.417889	0.152	0.202	1	BEST4/OTOP2	CAPN8
HID1.8	0.000414726	1.16102	0.046	0.027	1	BEST4/OTOP2	HID1
PPARD.3	0.000415919	0.54372	0.203	0.167	1	BEST4/OTOP2	PPARD
PSMD7.6	0.000416165	-0.237256	0.201	0.26	1	BEST4/OTOP2	PSMD7
ZNF423.7	0.000418478	-0.64429	0.043	0.074	1	BEST4/OTOP2	ZNF423
TSC22D2.9	0.000418585	0.130818	0.744	0.727	1	BEST4/OTOP2	TSC22D2
DKC1.7	0.000418782	-0.313605	0.102	0.146	1	BEST4/OTOP2	DKC1
MRPL35.5	0.000418839	-0.219983	0.103	0.148	1	BEST4/OTOP2	MRPL35
TMEM41B.8	0.000419519	-0.155485	0.337	0.414	1	BEST4/OTOP2	TMEM41B
ZNF519.5	0.000419883	-1.16123	0.017	0.04	1	BEST4/OTOP2	ZNF519
SLC25A24.8	0.000424391	0.221003	0.348	0.308	1	BEST4/OTOP2	SLC25A24
HSPA4.5	0.000424685	-0.227914	0.16	0.215	1	BEST4/OTOP2	HSPA4
CFAP97.6	0.000425132	-0.301762	0.069	0.107	1	BEST4/OTOP2	CFAP97
ARMT1.6	0.00042528	-0.696035	0.036	0.065	1	BEST4/OTOP2	ARMT1
FAM122A.7	0.000425547	-0.536571	0.068	0.104	1	BEST4/OTOP2	FAM122A
NDUFS3.6	0.000426172	-0.178786	0.205	0.27	1	BEST4/OTOP2	NDUFS3
TBL1Y.8	0.000429456	-1.76337	0.01	0.029	1	BEST4/OTOP2	TBL1Y
AC105285.1.4	0.00043295	-1.5072	0.009	0.028	1	BEST4/OTOP2	AC105285.1
MAGOHB.7	0.000433189	-0.411431	0.055	0.089	1	BEST4/OTOP2	MAGOHB
SLC51B.9	0.000433321	-0.905229	0.04	0.07	1	BEST4/OTOP2	SLC51B
FRY.9	0.000434795	-1.37921	0.01	0.029	1	BEST4/OTOP2	FRY
JMJD4.7	0.000435229	-0.945993	0.015	0.037	1	BEST4/OTOP2	JMJD4
NMRK1.6	0.000436193	-0.503019	0.099	0.142	1	BEST4/OTOP2	NMRK1
COX7A2L.5	0.000436378	-0.236505	0.24	0.305	1	BEST4/OTOP2	COX7A2L
EBNA1BP2.8	0.000438349	-0.407764	0.114	0.159	1	BEST4/OTOP2	EBNA1BP2
PTPN22.5	0.000440355	-1.07533	0.031	0.059	1	BEST4/OTOP2	PTPN22
FAM110C.6	0.000440658	0.608141	0.109	0.079	1	BEST4/OTOP2	FAM110C
ZNF407.6	0.000442041	0.233586	0.529	0.517	1	BEST4/OTOP2	ZNF407
RNF216.6	0.000442387	-0.249958	0.148	0.201	1	BEST4/OTOP2	RNF216
SIAH2-AS1.7	0.000443035	-0.362462	0.035	0.063	1	BEST4/OTOP2	SIAH2-AS1
NFIA.8	0.00044351	-0.176448	0.513	0.592	1	BEST4/OTOP2	NFIA
GNPDA2.5	0.000443597	-0.85502	0.019	0.043	1	BEST4/OTOP2	GNPDA2
PBX4.4	0.000444193	-1.02899	0.023	0.047	1	BEST4/OTOP2	PBX4
PTRH1.4	0.000444354	-0.632823	0.026	0.052	1	BEST4/OTOP2	PTRH1
LCMT1.8	0.00044454	-0.500709	0.083	0.123	1	BEST4/OTOP2	LCMT1
MFSD2A.9	0.000444613	-0.534133	0.081	0.12	1	BEST4/OTOP2	MFSD2A
RGS6.4	0.000444675	0.890367	0.03	0.016	1	BEST4/OTOP2	RGS6
SPRYD7.5	0.000445994	-0.534864	0.055	0.089	1	BEST4/OTOP2	SPRYD7
TCEA1.8	0.000446663	-0.165566	0.198	0.256	1	BEST4/OTOP2	TCEA1
IPO9.6	0.000447188	-0.349941	0.086	0.127	1	BEST4/OTOP2	IPO9
NSUN6.3	0.000447384	-0.266225	0.204	0.266	1	BEST4/OTOP2	NSUN6
IGFBP3.8	0.000447882	-1.65727	0.003	0.019	1	BEST4/OTOP2	IGFBP3
MITF.5	0.000448187	-1.40526	0.011	0.031	1	BEST4/OTOP2	MITF
PSME1.5	0.000449	-0.213687	0.337	0.417	1	BEST4/OTOP2	PSME1
HDAC6.3	0.000449103	-0.395424	0.043	0.074	1	BEST4/OTOP2	HDAC6
IL34.10	0.000449298	-0.971783	0.012	0.033	1	BEST4/OTOP2	IL34
KLF3-AS1.8	0.000450894	-0.466165	0.036	0.065	1	BEST4/OTOP2	KLF3-AS1
MRPS2.6	0.000452016	-0.420231	0.079	0.119	1	BEST4/OTOP2	MRPS2
S100A14.7	0.000452595	-0.290951	0.444	0.516	1	BEST4/OTOP2	S100A14
RIPK4.8	0.000452739	-0.190305	0.116	0.164	1	BEST4/OTOP2	RIPK4
UBR2.3	0.000453582	0.308428	0.4	0.37	1	BEST4/OTOP2	UBR2
CSNK1G1.5	0.000454578	0.51661	0.295	0.26	1	BEST4/OTOP2	CSNK1G1
CDC25A.5	0.000454906	-1.00176	0.014	0.035	1	BEST4/OTOP2	CDC25A
CENPA.7	0.000455237	-1.18714	0.019	0.043	1	BEST4/OTOP2	CENPA
TBC1D2.5	0.000455472	-0.563484	0.058	0.092	1	BEST4/OTOP2	TBC1D2
MAP7.6	0.000456509	0.143986	0.627	0.631	1	BEST4/OTOP2	MAP7
SGPL1.7	0.000456773	-0.193234	0.132	0.182	1	BEST4/OTOP2	SGPL1
NDUFA3.5	0.000457053	-0.400349	0.219	0.277	1	BEST4/OTOP2	NDUFA3
FUNDC2.5	0.000458038	-0.217832	0.092	0.134	1	BEST4/OTOP2	FUNDC2
AC105942.1.6	0.000460481	-0.918493	0.012	0.033	1	BEST4/OTOP2	AC105942.1
RIC1.7	0.000462982	-0.216082	0.279	0.351	1	BEST4/OTOP2	RIC1
ZNF732.9	0.000463782	-2.29075	0.005	0.023	1	BEST4/OTOP2	ZNF732
CCT2.7	0.000465591	-0.202809	0.296	0.372	1	BEST4/OTOP2	CCT2
SPATA13.9	0.000465592	0.249868	0.519	0.503	1	BEST4/OTOP2	SPATA13
JPT2.7	0.000470224	-0.280491	0.077	0.115	1	BEST4/OTOP2	JPT2
AMPD2.7	0.000471523	-0.977225	0.027	0.053	1	BEST4/OTOP2	AMPD2
TRAF5.8	0.000471964	0.786541	0.118	0.087	1	BEST4/OTOP2	TRAF5
ELAVL1.4	0.000473464	-0.317665	0.133	0.182	1	BEST4/OTOP2	ELAVL1
SERP1.6	0.000474069	0.203098	0.555	0.554	1	BEST4/OTOP2	SERP1
IL6R.8	0.000475227	-0.914326	0.056	0.089	1	BEST4/OTOP2	IL6R
ST7.9	0.000477638	-0.530392	0.072	0.11	1	BEST4/OTOP2	ST7
THOC3.8	0.000478528	-0.451069	0.037	0.066	1	BEST4/OTOP2	THOC3
NDUFB1.6	0.000479494	-0.275104	0.199	0.256	1	BEST4/OTOP2	NDUFB1
CETN2.7	0.000480407	-0.783414	0.033	0.062	1	BEST4/OTOP2	CETN2
ARL4C.8	0.000480603	-1.19519	0.014	0.035	1	BEST4/OTOP2	ARL4C
DLST.6	0.000481277	-0.196519	0.165	0.219	1	BEST4/OTOP2	DLST
TMEM144.6	0.000481347	-0.426008	0.103	0.146	1	BEST4/OTOP2	TMEM144
RBP2.6	0.000481629	-1.11748	0.036	0.064	1	BEST4/OTOP2	RBP2
MB21D2.8	0.000485553	-0.426182	0.09	0.13	1	BEST4/OTOP2	MB21D2
FIBP.7	0.000485707	-0.575588	0.06	0.095	1	BEST4/OTOP2	FIBP
CXorf38.5	0.000486128	-0.485485	0.039	0.068	1	BEST4/OTOP2	CXorf38
LARP1B.6	0.000486166	-0.201728	0.333	0.402	1	BEST4/OTOP2	LARP1B
PTPN21.6	0.000488185	-0.142347	0.168	0.224	1	BEST4/OTOP2	PTPN21
NCKAP5L.7	0.000489974	-0.963179	0.014	0.035	1	BEST4/OTOP2	NCKAP5L
STK11.5	0.00049005	-0.224551	0.085	0.126	1	BEST4/OTOP2	STK11
ZNF395.4	0.000490866	-0.445487	0.056	0.09	1	BEST4/OTOP2	ZNF395
TOE1.5	0.000490874	-0.691575	0.027	0.053	1	BEST4/OTOP2	TOE1
DVL1.5	0.00049155	-0.50189	0.048	0.08	1	BEST4/OTOP2	DVL1
TSPAN2.7	0.000493503	-2.61354	0.002	0.017	1	BEST4/OTOP2	TSPAN2
KCNJ3.9	0.000493876	-1.02737	0.021	0.044	1	BEST4/OTOP2	KCNJ3
AL035634.1.6	0.000494519	0.831253	0.097	0.07	1	BEST4/OTOP2	AL035634.1
GSTA2.8	0.00049483	-1.33287	0.011	0.031	1	BEST4/OTOP2	GSTA2
WDR25.7	0.000495936	-0.542025	0.075	0.112	1	BEST4/OTOP2	WDR25
ZNF300.5	0.000499369	-1.85785	0.006	0.024	1	BEST4/OTOP2	ZNF300
AC087239.1.6	0.000499383	-0.755197	0.026	0.052	1	BEST4/OTOP2	AC087239.1
ASTL.7	0.00050009	-5.49353	0	0.013	1	BEST4/OTOP2	ASTL
FADS1.6	0.000500161	-4.44624	0.001	0.015	1	BEST4/OTOP2	FADS1
SBDS.8	0.000500452	-0.14846	0.205	0.268	1	BEST4/OTOP2	SBDS
CCDC86.5	0.000501625	-0.709663	0.018	0.042	1	BEST4/OTOP2	CCDC86
XRCC1.7	0.000501802	-0.597384	0.033	0.061	1	BEST4/OTOP2	XRCC1
MYO5B.7	0.000502648	0.156979	0.638	0.631	1	BEST4/OTOP2	MYO5B
REXO4.2	0.000502683	-0.459589	0.072	0.109	1	BEST4/OTOP2	REXO4
PLEKHA8.7	0.00050325	0.771833	0.138	0.107	1	BEST4/OTOP2	PLEKHA8
SCYL1.6	0.000505513	-0.37997	0.069	0.105	1	BEST4/OTOP2	SCYL1
ILKAP.2	0.000506623	-0.397351	0.112	0.156	1	BEST4/OTOP2	ILKAP
SGO1.5	0.000506845	-0.957398	0.026	0.052	1	BEST4/OTOP2	SGO1
C4orf3.8	0.000507304	-0.281936	0.132	0.18	1	BEST4/OTOP2	C4orf3
EIF1B-AS1.9	0.000507533	-0.744049	0.032	0.06	1	BEST4/OTOP2	EIF1B-AS1
LINC02605.10	0.000508457	0.942566	0.067	0.044	1	BEST4/OTOP2	LINC02605
ELMSAN1.7	0.000508901	-0.245061	0.239	0.299	1	BEST4/OTOP2	ELMSAN1
NOP2.9	0.000509078	-0.349908	0.093	0.135	1	BEST4/OTOP2	NOP2
LYRM1.7	0.00050962	-0.93076	0.035	0.063	1	BEST4/OTOP2	LYRM1
CAPN2.8	0.000509929	0.349595	0.389	0.364	1	BEST4/OTOP2	CAPN2
REEP3.8	0.000510549	-0.277508	0.225	0.285	1	BEST4/OTOP2	REEP3
SAXO2.7	0.00051164	-1.41524	0.009	0.027	1	BEST4/OTOP2	SAXO2
MRPL58.3	0.000512518	-0.251311	0.048	0.08	1	BEST4/OTOP2	MRPL58
TCTEX1D2.6	0.000513807	-1.14564	0.018	0.041	1	BEST4/OTOP2	TCTEX1D2
NEGR1.5	0.000515682	-2.65766	0.002	0.017	1	BEST4/OTOP2	NEGR1
RBM12B.8	0.000515726	-0.295655	0.078	0.117	1	BEST4/OTOP2	RBM12B
AIFM3.5	0.000515887	-0.871611	0.05	0.081	1	BEST4/OTOP2	AIFM3
TRIM69.5	0.000516291	-0.975617	0.026	0.051	1	BEST4/OTOP2	TRIM69
GMPS.6	0.000516386	-0.31343	0.118	0.164	1	BEST4/OTOP2	GMPS
KLHL32.8	0.000516597	-1.07364	0.014	0.035	1	BEST4/OTOP2	KLHL32
COPS8.7	0.000518456	-0.328123	0.078	0.117	1	BEST4/OTOP2	COPS8
TMEM184B.7	0.000521681	-0.530294	0.049	0.081	1	BEST4/OTOP2	TMEM184B
RELA.5	0.000524892	-0.465385	0.063	0.098	1	BEST4/OTOP2	RELA
FBXO2.8	0.00052501	-4.29295	0.001	0.015	1	BEST4/OTOP2	FBXO2
TBC1D24.5	0.000525138	-1.25619	0.013	0.034	1	BEST4/OTOP2	TBC1D24
AC010343.3.3	0.000527201	1.52607	0.025	0.012	1	BEST4/OTOP2	AC010343.3
POLR2K.5	0.000528281	-0.204384	0.095	0.138	1	BEST4/OTOP2	POLR2K
AC005009.2.1	0.00052942	2.39836	0.01	0.003	1	BEST4/OTOP2	AC005009.2
ELMO2.6	0.000530584	-0.811654	0.028	0.054	1	BEST4/OTOP2	ELMO2
USP9X.9	0.000533766	0.213206	0.584	0.578	1	BEST4/OTOP2	USP9X
RBBP8.6	0.000534387	-0.233541	0.166	0.221	1	BEST4/OTOP2	RBBP8
AC010615.2.9	0.000534574	-0.765126	0.006	0.024	1	BEST4/OTOP2	AC010615.2
KRT6B.7	0.000534871	-3.5873	0.003	0.019	1	BEST4/OTOP2	KRT6B
CBWD3.6	0.000535064	0.652061	0.145	0.111	1	BEST4/OTOP2	CBWD3
EFHD1.8	0.000536194	-1.19127	0.008	0.026	1	BEST4/OTOP2	EFHD1
AJUBA.6	0.000537787	-3.23976	0.002	0.017	1	BEST4/OTOP2	AJUBA
CARS2.5	0.000537939	-0.31679	0.129	0.176	1	BEST4/OTOP2	CARS2
CEP55.7	0.000538715	-0.95077	0.021	0.044	1	BEST4/OTOP2	CEP55
ARL2BP.8	0.000538727	-0.356927	0.044	0.075	1	BEST4/OTOP2	ARL2BP
USP24.7	0.000539527	-0.19409	0.376	0.453	1	BEST4/OTOP2	USP24
CEP68.7	0.000542728	-0.326194	0.068	0.105	1	BEST4/OTOP2	CEP68
SHARPIN.5	0.00054274	-0.548029	0.065	0.1	1	BEST4/OTOP2	SHARPIN
C2orf69.7	0.000544028	-0.442955	0.054	0.088	1	BEST4/OTOP2	C2orf69
NAPSA	0.000545197	1.91263	0.01	0.003	1	BEST4/OTOP2	NAPSA
PIMREG.8	0.000545855	-2.17564	0.005	0.022	1	BEST4/OTOP2	PIMREG
SCAF11.2	0.000546777	0.208452	0.503	0.508	1	BEST4/OTOP2	SCAF11
ELOA-AS1.6	0.000546786	-0.830106	0.025	0.05	1	BEST4/OTOP2	ELOA-AS1
FAM222A.10	0.000546942	-0.584174	0.044	0.075	1	BEST4/OTOP2	FAM222A
TRMU.2	0.000547163	-0.464886	0.042	0.073	1	BEST4/OTOP2	TRMU
FUBP3.6	0.00054755	-0.207132	0.151	0.204	1	BEST4/OTOP2	FUBP3
CTPS1.7	0.000549244	-0.446188	0.053	0.086	1	BEST4/OTOP2	CTPS1
MANEA.6	0.000550612	-0.750427	0.027	0.053	1	BEST4/OTOP2	MANEA
MYCN.8	0.000551435	-3.99948	0.001	0.015	1	BEST4/OTOP2	MYCN
HAUS4.6	0.000551451	-0.210919	0.052	0.086	1	BEST4/OTOP2	HAUS4
ITGA9-AS1.9	0.00055247	-0.50283	0.054	0.087	1	BEST4/OTOP2	ITGA9-AS1
BMF.6	0.000553126	-1.15373	0.008	0.026	1	BEST4/OTOP2	BMF
ACAA1.8	0.000554057	-0.179586	0.202	0.26	1	BEST4/OTOP2	ACAA1
EIF1AY.6	0.000555472	-0.556748	0.049	0.08	1	BEST4/OTOP2	EIF1AY
AC159540.2.6	0.000556417	-1.48577	0.011	0.03	1	BEST4/OTOP2	AC159540.2
GPC4.6	0.000556781	-0.277421	0.066	0.102	1	BEST4/OTOP2	GPC4
DSE.9	0.000556838	-0.252712	0.066	0.102	1	BEST4/OTOP2	DSE
EFNA3.6	0.000558804	-1.33693	0.016	0.038	1	BEST4/OTOP2	EFNA3
ASGR1.7	0.000559327	-1.63616	0.004	0.02	1	BEST4/OTOP2	ASGR1
FIGNL1.6	0.000559915	-1.1227	0.017	0.04	1	BEST4/OTOP2	FIGNL1
METAP1.6	0.000560998	-0.21405	0.253	0.318	1	BEST4/OTOP2	METAP1
DTNA.11	0.000561047	-0.523459	0.033	0.062	1	BEST4/OTOP2	DTNA
SEMA4C.10	0.000561563	-1.17069	0.009	0.027	1	BEST4/OTOP2	SEMA4C
PDCD2.4	0.000561995	-0.361104	0.096	0.138	1	BEST4/OTOP2	PDCD2
LSM1.6	0.000562317	-0.449622	0.063	0.098	1	BEST4/OTOP2	LSM1
CDC123.6	0.000562591	-0.251	0.123	0.171	1	BEST4/OTOP2	CDC123
RAB15.9	0.00056266	-0.717502	0.023	0.047	1	BEST4/OTOP2	RAB15
KCP.8	0.000564024	-2.82616	0.004	0.02	1	BEST4/OTOP2	KCP
SNAP29.5	0.000564194	-0.485164	0.051	0.083	1	BEST4/OTOP2	SNAP29
ZFYVE9.5	0.000566441	-0.273855	0.15	0.2	1	BEST4/OTOP2	ZFYVE9
RNASE1.8	0.000566473	-0.387911	0.078	0.116	1	BEST4/OTOP2	RNASE1
SGMS1.10	0.00056787	-0.138083	0.275	0.347	1	BEST4/OTOP2	SGMS1
STK38L.6	0.000568744	0.402992	0.354	0.327	1	BEST4/OTOP2	STK38L
WDR43.7	0.000568811	-0.183103	0.36	0.436	1	BEST4/OTOP2	WDR43
TMEM161B.6	0.000568904	-0.296472	0.167	0.22	1	BEST4/OTOP2	TMEM161B
FASN.7	0.000570071	-0.462296	0.082	0.12	1	BEST4/OTOP2	FASN
REG1B.5	0.00057067	-1.91335	0.013	0.033	1	BEST4/OTOP2	REG1B
ZBTB43.7	0.000570879	0.467004	0.294	0.264	1	BEST4/OTOP2	ZBTB43
CYP2S1.7	0.000571542	-0.996425	0.037	0.065	1	BEST4/OTOP2	CYP2S1
OR2A7.5	0.000571588	0.995479	0.042	0.024	1	BEST4/OTOP2	OR2A7
FBXO21.7	0.000572695	-0.257762	0.112	0.157	1	BEST4/OTOP2	FBXO21
SLAIN1.9	0.000573184	-1.25109	0.009	0.027	1	BEST4/OTOP2	SLAIN1
CLIP2.7	0.000573347	-0.151034	0.149	0.2	1	BEST4/OTOP2	CLIP2
FAF2.7	0.000573502	-0.316458	0.124	0.171	1	BEST4/OTOP2	FAF2
TMEM263.7	0.000574453	-0.149258	0.178	0.233	1	BEST4/OTOP2	TMEM263
ARNTL.6	0.00057552	0.632935	0.093	0.065	1	BEST4/OTOP2	ARNTL
INTU.6	0.00057634	-0.697463	0.056	0.089	1	BEST4/OTOP2	INTU
RHBDL2.10	0.00057945	-0.615439	0.072	0.108	1	BEST4/OTOP2	RHBDL2
MRPL1.6	0.00058025	-0.190118	0.146	0.197	1	BEST4/OTOP2	MRPL1
CDC45.6	0.000580914	-1.36796	0.01	0.029	1	BEST4/OTOP2	CDC45
EXOSC8.8	0.000581554	-0.432017	0.082	0.121	1	BEST4/OTOP2	EXOSC8
ANXA7.8	0.000582616	-0.137156	0.193	0.254	1	BEST4/OTOP2	ANXA7
SPINK4.6	0.000583703	-0.375474	0.157	0.207	1	BEST4/OTOP2	SPINK4
CPLANE1.9	0.000584395	-0.340905	0.109	0.153	1	BEST4/OTOP2	CPLANE1
TUBG1.7	0.000584892	-0.627647	0.019	0.043	1	BEST4/OTOP2	TUBG1
ADCK5.5	0.000585821	-0.849475	0.031	0.058	1	BEST4/OTOP2	ADCK5
MLLT6.5	0.000588673	-0.38715	0.079	0.117	1	BEST4/OTOP2	MLLT6
SNRPN.10	0.000588964	-0.202896	0.048	0.079	1	BEST4/OTOP2	SNRPN
MAPKAPK3.7	0.000589129	-0.55456	0.044	0.075	1	BEST4/OTOP2	MAPKAPK3
CCNB1IP1.7	0.00059002	-0.218275	0.055	0.089	1	BEST4/OTOP2	CCNB1IP1
CRYL1.7	0.00059012	0.532584	0.251	0.218	1	BEST4/OTOP2	CRYL1
CYB5D2.8	0.000590552	-0.584683	0.023	0.047	1	BEST4/OTOP2	CYB5D2
SNX3.5	0.000591203	0.584133	0.272	0.242	1	BEST4/OTOP2	SNX3
SLC22A15.3	0.000591483	-1.49458	0.01	0.029	1	BEST4/OTOP2	SLC22A15
KLF4.8	0.000597528	0.120331	0.649	0.64	1	BEST4/OTOP2	KLF4
LARS2.4	0.000598624	-0.192053	0.131	0.181	1	BEST4/OTOP2	LARS2
ZBTB25.5	0.000601508	-0.420716	0.025	0.05	1	BEST4/OTOP2	ZBTB25
CNP.8	0.000601781	-0.61988	0.038	0.066	1	BEST4/OTOP2	CNP
USP36.8	0.000602571	-0.226014	0.202	0.261	1	BEST4/OTOP2	USP36
PTPN3.6	0.000602979	-0.133204	0.234	0.299	1	BEST4/OTOP2	PTPN3
CMPK1.8	0.000604145	-0.191491	0.314	0.389	1	BEST4/OTOP2	CMPK1
HIST4H4.3	0.000604222	-1.1129	0.018	0.041	1	BEST4/OTOP2	HIST4H4
LINC00963.5	0.00060562	-0.652859	0.024	0.048	1	BEST4/OTOP2	LINC00963
RFX3-AS1.7	0.000605833	-0.676304	0.043	0.073	1	BEST4/OTOP2	RFX3-AS1
CCDC186.8	0.000607433	0.274577	0.45	0.432	1	BEST4/OTOP2	CCDC186
ADGRV1.9	0.0006083	-0.233425	0.109	0.154	1	BEST4/OTOP2	ADGRV1
TRIM8.5	0.000608446	-0.370738	0.111	0.155	1	BEST4/OTOP2	TRIM8
NFKBIE.5	0.000611168	1.03654	0.083	0.058	1	BEST4/OTOP2	NFKBIE
UNC45A.4	0.0006142	-0.734286	0.043	0.073	1	BEST4/OTOP2	UNC45A
DSCC1.5	0.000614791	-1.62203	0.006	0.024	1	BEST4/OTOP2	DSCC1
PTP4A2.7	0.00061626	0.234948	0.528	0.523	1	BEST4/OTOP2	PTP4A2
TCF7.7	0.000617024	-0.723888	0.022	0.045	1	BEST4/OTOP2	TCF7
SMARCE1.8	0.000618183	-0.264664	0.154	0.205	1	BEST4/OTOP2	SMARCE1
UNC5B-AS1.3	0.000619369	1.67456	0.013	0.005	1	BEST4/OTOP2	UNC5B-AS1
PERP.9	0.000620327	-0.250089	0.525	0.595	1	BEST4/OTOP2	PERP
SCML1.8	0.000625235	-0.159542	0.324	0.399	1	BEST4/OTOP2	SCML1
AC010325.1.7	0.000627412	-2.18354	0.006	0.024	1	BEST4/OTOP2	AC010325.1
MRPL19.7	0.000627625	-0.230001	0.116	0.162	1	BEST4/OTOP2	MRPL19
C1orf53.4	0.000627997	-0.718454	0.021	0.044	1	BEST4/OTOP2	C1orf53
ENPP2.9	0.000629037	-3.16081	0.002	0.016	1	BEST4/OTOP2	ENPP2
CNN2.7	0.00063047	-0.722283	0.043	0.073	1	BEST4/OTOP2	CNN2
BX890604.2.8	0.000632527	-0.352142	0.058	0.093	1	BEST4/OTOP2	BX890604.2
ALDOB.10	0.000633534	-0.774921	0.026	0.051	1	BEST4/OTOP2	ALDOB
SAMD13.7	0.000633992	0.826727	0.15	0.119	1	BEST4/OTOP2	SAMD13
SPATC1L.6	0.000634052	-0.881438	0.018	0.041	1	BEST4/OTOP2	SPATC1L
AC091057.6.6	0.000634673	-1.37667	0.005	0.022	1	BEST4/OTOP2	AC091057.6
WDR46.4	0.000634872	-0.212441	0.059	0.093	1	BEST4/OTOP2	WDR46
AC008443.1.6	0.000635807	-0.998764	0.023	0.047	1	BEST4/OTOP2	AC008443.1
AMOTL1.10	0.000637378	-1.00149	0.008	0.025	1	BEST4/OTOP2	AMOTL1
RPP25L.5	0.000638105	-0.290668	0.058	0.093	1	BEST4/OTOP2	RPP25L
TFAM.6	0.000638332	-0.223064	0.166	0.22	1	BEST4/OTOP2	TFAM
GREM2.7	0.000640012	-5.53761	0	0.012	1	BEST4/OTOP2	GREM2
CCL20.10	0.000640509	0.357946	0.265	0.224	1	BEST4/OTOP2	CCL20
MID1.7	0.0006407	-0.176947	0.381	0.46	1	BEST4/OTOP2	MID1
ZNF681.4	0.000644582	-1.2251	0.014	0.035	1	BEST4/OTOP2	ZNF681
AL590226.1.8	0.000645526	-0.749004	0.027	0.052	1	BEST4/OTOP2	AL590226.1
MUC12.9	0.00064631	-0.204119	0.558	0.634	1	BEST4/OTOP2	MUC12
TMED2.7	0.000647585	-0.107323	0.234	0.299	1	BEST4/OTOP2	TMED2
GNPNAT1.6	0.000647719	-0.401381	0.083	0.121	1	BEST4/OTOP2	GNPNAT1
C17orf53.5	0.000650895	-2.94074	0.004	0.02	1	BEST4/OTOP2	C17orf53
SLC35F1.8	0.000651144	-0.36966	0.058	0.092	1	BEST4/OTOP2	SLC35F1
SMG9.5	0.000653855	-0.190358	0.042	0.072	1	BEST4/OTOP2	SMG9
PPAN.6	0.000654456	-0.769098	0.044	0.074	1	BEST4/OTOP2	PPAN
AC139720.1.11	0.00065459	-0.887367	0.012	0.032	1	BEST4/OTOP2	AC139720.1
AC084816.1.8	0.000655124	-0.564038	0.036	0.064	1	BEST4/OTOP2	AC084816.1
HELB.6	0.000655593	-0.283084	0.097	0.139	1	BEST4/OTOP2	HELB
HOXA11.8	0.00065593	-0.358151	0.009	0.027	1	BEST4/OTOP2	HOXA11
HOXA-AS3.6	0.000656276	-0.521597	0.029	0.055	1	BEST4/OTOP2	HOXA-AS3
PITPNA-AS1.5	0.000659942	-0.652424	0.019	0.042	1	BEST4/OTOP2	PITPNA-AS1
LMF1.3	0.000661833	-0.60396	0.071	0.107	1	BEST4/OTOP2	LMF1
SHF.9	0.000664306	-1.95328	0.009	0.027	1	BEST4/OTOP2	SHF
AKTIP.4	0.000664806	-0.951835	0.026	0.051	1	BEST4/OTOP2	AKTIP
TXLNA.4	0.000665098	-0.543852	0.095	0.135	1	BEST4/OTOP2	TXLNA
SETD3.4	0.000665542	-0.265555	0.194	0.252	1	BEST4/OTOP2	SETD3
ATP13A3.7	0.000665679	-0.184744	0.404	0.476	1	BEST4/OTOP2	ATP13A3
RNPS1.5	0.000665777	-0.237683	0.217	0.278	1	BEST4/OTOP2	RNPS1
UBXN6.8	0.00066723	-0.430248	0.084	0.122	1	BEST4/OTOP2	UBXN6
EEF1AKMT4.4	0.000667598	-0.835196	0.019	0.042	1	BEST4/OTOP2	EEF1AKMT4
RBMX2.5	0.000667652	-0.465546	0.046	0.077	1	BEST4/OTOP2	RBMX2
TIMM21.4	0.000670788	-0.657567	0.029	0.055	1	BEST4/OTOP2	TIMM21
PDCD11.6	0.000671101	-0.381661	0.076	0.114	1	BEST4/OTOP2	PDCD11
BUD23.7	0.000672246	-0.201565	0.267	0.335	1	BEST4/OTOP2	BUD23
IQANK1.6	0.000673389	-1.50144	0.016	0.038	1	BEST4/OTOP2	IQANK1
UHRF2.5	0.000673704	-0.218252	0.219	0.28	1	BEST4/OTOP2	UHRF2
SART1.4	0.000674147	-0.259768	0.063	0.098	1	BEST4/OTOP2	SART1
BAMBI.9	0.000674416	-0.341196	0.076	0.114	1	BEST4/OTOP2	BAMBI
CYTIP.8	0.000676307	-0.382427	0.01	0.029	1	BEST4/OTOP2	CYTIP
C6orf120.4	0.000676707	-0.397668	0.045	0.076	1	BEST4/OTOP2	C6orf120
TDRP.11	0.000677201	-0.7223	0.039	0.067	1	BEST4/OTOP2	TDRP
CTSL.6	0.000677284	-0.388924	0.063	0.097	1	BEST4/OTOP2	CTSL
DHRS11.9	0.00067773	-0.297744	0.151	0.202	1	BEST4/OTOP2	DHRS11
PMM1.8	0.000678181	-0.330758	0.096	0.136	1	BEST4/OTOP2	PMM1
IARS.7	0.000679366	-0.246301	0.202	0.26	1	BEST4/OTOP2	IARS
CLPTM1L.5	0.000679759	-0.331348	0.134	0.181	1	BEST4/OTOP2	CLPTM1L
SNRNP25.5	0.000681002	-0.340803	0.069	0.106	1	BEST4/OTOP2	SNRNP25
TEAD4.7	0.00068273	-0.752183	0.03	0.056	1	BEST4/OTOP2	TEAD4
FAM107B.10	0.000682958	0.269614	0.367	0.336	1	BEST4/OTOP2	FAM107B
ARMC1.5	0.000685367	-0.449672	0.055	0.087	1	BEST4/OTOP2	ARMC1
PGRMC1.6	0.000687661	-0.225457	0.284	0.351	1	BEST4/OTOP2	PGRMC1
TMEM61.9	0.000688071	-2.04337	0.004	0.02	1	BEST4/OTOP2	TMEM61
NHS.8	0.000689314	-0.232165	0.159	0.209	1	BEST4/OTOP2	NHS
ZNF283.6	0.000689315	-0.796968	0.024	0.048	1	BEST4/OTOP2	ZNF283
GASAL1.6	0.000691406	-1.83351	0.006	0.023	1	BEST4/OTOP2	GASAL1
SPATA6.5	0.000691793	-0.294181	0.104	0.146	1	BEST4/OTOP2	SPATA6
RRP36.3	0.000692079	-0.254245	0.054	0.087	1	BEST4/OTOP2	RRP36
PRMT5.5	0.000693271	-0.58467	0.058	0.092	1	BEST4/OTOP2	PRMT5
MIR7-3HG.10	0.000694623	-3.03757	0.001	0.014	1	BEST4/OTOP2	MIR7-3HG
CACNA2D1.10	0.000694716	-2.33291	0.003	0.018	1	BEST4/OTOP2	CACNA2D1
TNFRSF6B.9	0.000695881	-2.15331	0.008	0.025	1	BEST4/OTOP2	TNFRSF6B
TMEM54.8	0.000696127	0.198076	0.473	0.449	1	BEST4/OTOP2	TMEM54
SNRNP40.7	0.000697332	-0.253006	0.083	0.122	1	BEST4/OTOP2	SNRNP40
TBX3.8	0.000698173	0.798779	0.121	0.092	1	BEST4/OTOP2	TBX3
CDH3.10	0.000698486	-1.62455	0.005	0.022	1	BEST4/OTOP2	CDH3
SEZ6L2.7	0.000699547	-0.307794	0.102	0.143	1	BEST4/OTOP2	SEZ6L2
GSDME.1	0.000702099	2.41404	0.012	0.004	1	BEST4/OTOP2	GSDME
HTR4.9	0.000702788	-0.502648	0.095	0.134	1	BEST4/OTOP2	HTR4
WRNIP1.8	0.000703047	-0.195532	0.11	0.155	1	BEST4/OTOP2	WRNIP1
C8orf33.4	0.000703847	-0.514541	0.08	0.117	1	BEST4/OTOP2	C8orf33
NCK1-DT.4	0.00071092	-1.24951	0.013	0.033	1	BEST4/OTOP2	NCK1-DT
UAP1.5	0.000714078	-0.244264	0.34	0.41	1	BEST4/OTOP2	UAP1
MTM1.5	0.000714808	-0.301489	0.18	0.233	1	BEST4/OTOP2	MTM1
EBP.5	0.000718402	-0.298421	0.24	0.302	1	BEST4/OTOP2	EBP
TENT4B.7	0.000719005	-0.148219	0.218	0.276	1	BEST4/OTOP2	TENT4B
RICTOR.5	0.000720084	0.304533	0.442	0.427	1	BEST4/OTOP2	RICTOR
WDR77.8	0.000720984	-0.447485	0.062	0.096	1	BEST4/OTOP2	WDR77
EXOSC5.6	0.000722342	-0.358539	0.07	0.106	1	BEST4/OTOP2	EXOSC5
SLC17A5.9	0.000722774	-0.400958	0.108	0.15	1	BEST4/OTOP2	SLC17A5
HIST1H2AE.4	0.000724103	-0.549918	0.035	0.062	1	BEST4/OTOP2	HIST1H2AE
CWH43.8	0.000726573	0.602928	0.098	0.07	1	BEST4/OTOP2	CWH43
HSD17B12.6	0.000726672	-0.295537	0.23	0.29	1	BEST4/OTOP2	HSD17B12
SLC5A12.8	0.000728752	-1.91496	0.003	0.018	1	BEST4/OTOP2	SLC5A12
HIST2H2AC.6	0.000729083	-0.416195	0.064	0.098	1	BEST4/OTOP2	HIST2H2AC
B3GALT6.4	0.000730172	-0.506775	0.016	0.038	1	BEST4/OTOP2	B3GALT6
MIEF1.3	0.000730237	-0.821944	0.038	0.066	1	BEST4/OTOP2	MIEF1
INSR.8	0.000732659	0.284459	0.415	0.389	1	BEST4/OTOP2	INSR
TOM1L1.6	0.000733061	-0.208502	0.167	0.22	1	BEST4/OTOP2	TOM1L1
PPA2.3	0.000733254	-0.179009	0.292	0.363	1	BEST4/OTOP2	PPA2
BCO1.2	0.000734115	-1.5809	0.005	0.022	1	BEST4/OTOP2	BCO1
MED10.6	0.00073437	-0.234768	0.145	0.196	1	BEST4/OTOP2	MED10
SCAMP1.6	0.000734402	-0.119875	0.157	0.206	1	BEST4/OTOP2	SCAMP1
FAM98A.6	0.000734426	-0.48804	0.041	0.07	1	BEST4/OTOP2	FAM98A
SEC11C.8	0.000734849	-0.428889	0.127	0.173	1	BEST4/OTOP2	SEC11C
TST.9	0.000736114	0.217823	0.468	0.449	1	BEST4/OTOP2	TST
SAPCD1-AS1.7	0.000736175	1.65261	0.023	0.011	1	BEST4/OTOP2	SAPCD1-AS1
AP000873.2.6	0.00073695	-1.14436	0.028	0.053	1	BEST4/OTOP2	AP000873.2
BCL7A.7	0.000737161	-1.05887	0.025	0.049	1	BEST4/OTOP2	BCL7A
ACTR3B.5	0.000741862	-0.695185	0.031	0.058	1	BEST4/OTOP2	ACTR3B
SYPL1.7	0.000742517	-0.180747	0.186	0.243	1	BEST4/OTOP2	SYPL1
SOX12.7	0.000743733	-1.57093	0.005	0.022	1	BEST4/OTOP2	SOX12
C16orf89.6	0.000746847	-5.23342	0	0.012	1	BEST4/OTOP2	C16orf89
AP001831.1.8	0.00074815	-0.603484	0.043	0.073	1	BEST4/OTOP2	AP001831.1
CASC9.6	0.000749185	0.754921	0.072	0.049	1	BEST4/OTOP2	CASC9
ALG8.4	0.000750933	-0.390342	0.07	0.106	1	BEST4/OTOP2	ALG8
PEX3.5	0.000751329	-0.412723	0.075	0.111	1	BEST4/OTOP2	PEX3
HIF1A-AS3.5	0.000753238	0.541641	0.16	0.126	1	BEST4/OTOP2	HIF1A-AS3
CEP85L.7	0.000761468	-0.83045	0.023	0.046	1	BEST4/OTOP2	CEP85L
ACVR1B.6	0.00076213	-0.169125	0.146	0.197	1	BEST4/OTOP2	ACVR1B
C20orf96.4	0.000764594	-1.20015	0.009	0.027	1	BEST4/OTOP2	C20orf96
SPRYD4.4	0.000765677	-0.53451	0.022	0.045	1	BEST4/OTOP2	SPRYD4
PBLD.6	0.000766049	-0.525851	0.08	0.117	1	BEST4/OTOP2	PBLD
LINC00909.5	0.000767944	-0.591931	0.033	0.06	1	BEST4/OTOP2	LINC00909
COA6.3	0.000769065	-0.41723	0.103	0.144	1	BEST4/OTOP2	COA6
AL627171.1.7	0.000770242	-0.759983	0.019	0.042	1	BEST4/OTOP2	AL627171.1
PRKAA2.9	0.000771034	-0.584832	0.045	0.075	1	BEST4/OTOP2	PRKAA2
MORC2.9	0.000772195	-0.32055	0.058	0.092	1	BEST4/OTOP2	MORC2
LTV1.8	0.000772399	-0.43976	0.092	0.132	1	BEST4/OTOP2	LTV1
GPS1.5	0.000774106	-0.325719	0.078	0.115	1	BEST4/OTOP2	GPS1
KAT2A.4	0.000777475	-0.733236	0.04	0.068	1	BEST4/OTOP2	KAT2A
TSEN54.6	0.000778492	-0.487576	0.076	0.113	1	BEST4/OTOP2	TSEN54
ARCN1.6	0.000779493	-0.351135	0.132	0.179	1	BEST4/OTOP2	ARCN1
NUP160.7	0.00078054	-0.183499	0.133	0.181	1	BEST4/OTOP2	NUP160
SVBP.8	0.000781419	-0.309228	0.051	0.082	1	BEST4/OTOP2	SVBP
PWP1.5	0.000783987	-0.52328	0.072	0.108	1	BEST4/OTOP2	PWP1
TBK1.9	0.000784529	0.523056	0.272	0.243	1	BEST4/OTOP2	TBK1
AC007255.1.4	0.00078493	-0.490776	0.041	0.07	1	BEST4/OTOP2	AC007255.1
RFC2.5	0.000785055	-1.28131	0.01	0.028	1	BEST4/OTOP2	RFC2
NUDT21.6	0.000788988	-0.421547	0.091	0.13	1	BEST4/OTOP2	NUDT21
MIF4GD.4	0.000789416	-0.704231	0.025	0.049	1	BEST4/OTOP2	MIF4GD
TRAF3IP2-AS1.7	0.000791062	-0.288959	0.084	0.123	1	BEST4/OTOP2	TRAF3IP2-AS1
TP53.6	0.000791201	-0.595109	0.042	0.071	1	BEST4/OTOP2	TP53
COA8.3	0.000792957	-0.418497	0.054	0.086	1	BEST4/OTOP2	COA8
ASIC2.8	0.000793051	-1.47285	0.008	0.025	1	BEST4/OTOP2	ASIC2
CERS6.8	0.000793274	-0.141322	0.667	0.744	1	BEST4/OTOP2	CERS6
LRRC14.4	0.000797386	-0.679104	0.029	0.055	1	BEST4/OTOP2	LRRC14
PIP5K1B.9	0.000798924	-0.15049	0.637	0.698	1	BEST4/OTOP2	PIP5K1B
CEMIP2.7	0.000800345	-0.175739	0.599	0.657	1	BEST4/OTOP2	CEMIP2
SDHC.5	0.000801066	-0.286521	0.147	0.197	1	BEST4/OTOP2	SDHC
RPP38.5	0.000802527	-0.222011	0.076	0.113	1	BEST4/OTOP2	RPP38
NUP210L.9	0.000807718	-1.1563	0.019	0.042	1	BEST4/OTOP2	NUP210L
TIMELESS.5	0.000808376	-0.648456	0.017	0.039	1	BEST4/OTOP2	TIMELESS
RRP1.4	0.000808843	-0.434514	0.055	0.088	1	BEST4/OTOP2	RRP1
SPR.6	0.000809734	-0.2084	0.059	0.093	1	BEST4/OTOP2	SPR
NRDC.7	0.000810315	-0.22842	0.276	0.341	1	BEST4/OTOP2	NRDC
TMEM201.5	0.000812723	-1.17847	0.01	0.028	1	BEST4/OTOP2	TMEM201
ENGASE.4	0.000814227	-0.231884	0.11	0.154	1	BEST4/OTOP2	ENGASE
DUSP14.5	0.00081742	-1.41214	0.005	0.021	1	BEST4/OTOP2	DUSP14
ASB3.5	0.000818903	-0.260236	0.158	0.207	1	BEST4/OTOP2	ASB3
PGM2.4	0.000821349	-0.465718	0.055	0.087	1	BEST4/OTOP2	PGM2
GAL.6	0.000824727	-2.55812	0.001	0.014	1	BEST4/OTOP2	GAL
SCD5.6	0.000826737	-1.98581	0.005	0.021	1	BEST4/OTOP2	SCD5
SHH.6	0.000828322	-0.765584	0.022	0.044	1	BEST4/OTOP2	SHH
POLA2.5	0.000831682	-1.17575	0.017	0.039	1	BEST4/OTOP2	POLA2
SAMD1.4	0.000833318	-0.64279	0.066	0.1	1	BEST4/OTOP2	SAMD1
TMEM167A.8	0.00083364	-0.269233	0.146	0.194	1	BEST4/OTOP2	TMEM167A
MAN2A1.9	0.000835072	-0.192443	0.468	0.545	1	BEST4/OTOP2	MAN2A1
ADD3-AS1.3	0.000836697	0.916515	0.069	0.046	1	BEST4/OTOP2	ADD3-AS1
LRRC45.3	0.00083681	-0.6609	0.021	0.043	1	BEST4/OTOP2	LRRC45
LINC01588.4	0.000837231	-0.448121	0.093	0.132	1	BEST4/OTOP2	LINC01588
C10orf99.7	0.000837778	0.21474	0.503	0.483	1	BEST4/OTOP2	C10orf99
CEP250.6	0.000838382	-0.691867	0.032	0.059	1	BEST4/OTOP2	CEP250
UBAC1.6	0.000839309	-0.439556	0.087	0.125	1	BEST4/OTOP2	UBAC1
PGAM5.4	0.000844162	-0.453957	0.029	0.055	1	BEST4/OTOP2	PGAM5
TRMT1.4	0.000844778	-0.508534	0.036	0.063	1	BEST4/OTOP2	TRMT1
AL078604.4.6	0.000846269	-0.55964	0.055	0.087	1	BEST4/OTOP2	AL078604.4
LZTFL1.7	0.000847457	-0.738098	0.05	0.08	1	BEST4/OTOP2	LZTFL1
ITM2A.9	0.000847623	-1.09944	0.011	0.03	1	BEST4/OTOP2	ITM2A
FUT2.7	0.000848095	-0.765049	0.067	0.1	1	BEST4/OTOP2	FUT2
EPB41.5	0.000850008	-0.223863	0.308	0.378	1	BEST4/OTOP2	EPB41
ARRB1.3	0.000851959	-0.267867	0.095	0.135	1	BEST4/OTOP2	ARRB1
CANX.4	0.00085206	-0.188964	0.414	0.49	1	BEST4/OTOP2	CANX
LINC01224.2	0.000852434	-0.482834	0.011	0.03	1	BEST4/OTOP2	LINC01224
NPEPPS.6	0.000852595	0.293562	0.469	0.457	1	BEST4/OTOP2	NPEPPS
CHP2.9	0.000854115	0.513952	0.204	0.167	1	BEST4/OTOP2	CHP2
ESR2.5	0.000854975	-0.422371	0.065	0.099	1	BEST4/OTOP2	ESR2
PCDH20.6	0.000856077	1.29208	0.038	0.022	1	BEST4/OTOP2	PCDH20
RBX1.4	0.00085668	-0.200922	0.202	0.259	1	BEST4/OTOP2	RBX1
ITFG1.4	0.00085706	0.23197	0.503	0.483	1	BEST4/OTOP2	ITFG1
AC004130.2.6	0.000857232	-0.600224	0.035	0.062	1	BEST4/OTOP2	AC004130.2
CCDC40.6	0.000860525	-1.54061	0.008	0.025	1	BEST4/OTOP2	CCDC40
DAXX.7	0.000861574	-0.433247	0.045	0.076	1	BEST4/OTOP2	DAXX
CAMK1G.6	0.00086298	-0.883075	0.015	0.036	1	BEST4/OTOP2	CAMK1G
DNAAF5.5	0.000863106	-0.288742	0.089	0.127	1	BEST4/OTOP2	DNAAF5
GAMT.7	0.000864781	-1.19921	0.005	0.021	1	BEST4/OTOP2	GAMT
GLCE.7	0.000866639	-0.311873	0.179	0.23	1	BEST4/OTOP2	GLCE
FAM13A-AS1.4	0.00087123	0.652179	0.071	0.048	1	BEST4/OTOP2	FAM13A-AS1
POLD4.10	0.000871742	0.35446	0.36	0.331	1	BEST4/OTOP2	POLD4
NFS1.5	0.000872044	-0.745072	0.028	0.053	1	BEST4/OTOP2	NFS1
LINC02763.1	0.000872344	1.93691	0.011	0.004	1	BEST4/OTOP2	LINC02763
GALNT7.8	0.000872954	-0.197781	0.494	0.558	1	BEST4/OTOP2	GALNT7
PDK4.7	0.000873478	0.299321	0.414	0.391	1	BEST4/OTOP2	PDK4
SLCO5A1.8	0.000876398	-0.716914	0.027	0.052	1	BEST4/OTOP2	SLCO5A1
TMEM170B.9	0.000877066	-1.85082	0.006	0.023	1	BEST4/OTOP2	TMEM170B
RHOQ.8	0.000878709	-0.374072	0.035	0.061	1	BEST4/OTOP2	RHOQ
COMMD8.6	0.000882192	-0.873226	0.031	0.057	1	BEST4/OTOP2	COMMD8
CAPRIN2.5	0.000883165	-0.62734	0.037	0.064	1	BEST4/OTOP2	CAPRIN2
BMP4.8	0.000884129	-1.07573	0.012	0.031	1	BEST4/OTOP2	BMP4
SDR16C5.10	0.000885486	-1.04562	0.015	0.035	1	BEST4/OTOP2	SDR16C5
DIDO1.5	0.00088734	-0.155877	0.225	0.29	1	BEST4/OTOP2	DIDO1
RXYLT1.4	0.000887886	-0.358126	0.06	0.094	1	BEST4/OTOP2	RXYLT1
EVL.9	0.000892619	-2.01861	0.008	0.024	1	BEST4/OTOP2	EVL
ANKRD42.5	0.000895382	-0.411639	0.054	0.085	1	BEST4/OTOP2	ANKRD42
NDFIP2.8	0.000895856	-0.121107	0.599	0.66	1	BEST4/OTOP2	NDFIP2
MRPL54.6	0.000896256	-0.254719	0.145	0.193	1	BEST4/OTOP2	MRPL54
TMEM186.3	0.0008973	-0.598076	0.023	0.046	1	BEST4/OTOP2	TMEM186
DPY30.6	0.000899361	-0.274481	0.12	0.164	1	BEST4/OTOP2	DPY30
IFT81.6	0.00089967	-0.290137	0.043	0.073	1	BEST4/OTOP2	IFT81
NPRL3.4	0.000899969	-0.499789	0.046	0.076	1	BEST4/OTOP2	NPRL3
PTPMT1.3	0.000900092	-0.362296	0.056	0.089	1	BEST4/OTOP2	PTPMT1
AC110769.2.3	0.00090142	-4.1516	0.001	0.014	1	BEST4/OTOP2	AC110769.2
SEC23IP.6	0.000901598	-0.28421	0.105	0.148	1	BEST4/OTOP2	SEC23IP
NCAPD2.5	0.000905535	-0.463367	0.058	0.091	1	BEST4/OTOP2	NCAPD2
FADS2.8	0.000907387	-1.60285	0.004	0.019	1	BEST4/OTOP2	FADS2
CCDC167.7	0.000909466	-0.391632	0.049	0.079	1	BEST4/OTOP2	CCDC167
CHKB-DT.3	0.000911657	-1.34866	0.005	0.021	1	BEST4/OTOP2	CHKB-DT
GLUL.5	0.000912304	-0.209201	0.298	0.369	1	BEST4/OTOP2	GLUL
APPL2.7	0.000913332	-0.26528	0.286	0.352	1	BEST4/OTOP2	APPL2
AL161430.1.6	0.000915365	-1.33454	0.011	0.029	1	BEST4/OTOP2	AL161430.1
DVL3.7	0.000916465	-0.638526	0.062	0.094	1	BEST4/OTOP2	DVL3
MYO18A.3	0.000919727	0.554336	0.136	0.105	1	BEST4/OTOP2	MYO18A
AL117336.2.4	0.000923183	-1.16964	0.011	0.029	1	BEST4/OTOP2	AL117336.2
RBM42.8	0.000928711	-0.330921	0.124	0.168	1	BEST4/OTOP2	RBM42
SMARCA4.6	0.000930463	-0.139357	0.194	0.253	1	BEST4/OTOP2	SMARCA4
DNAJA3.3	0.000933254	-0.644713	0.062	0.094	1	BEST4/OTOP2	DNAJA3
IQCA1.8	0.000933382	-2.15945	0.005	0.021	1	BEST4/OTOP2	IQCA1
SLC35E3.4	0.000934071	-0.658606	0.024	0.047	1	BEST4/OTOP2	SLC35E3
NXF1.6	0.000934373	-0.239289	0.125	0.171	1	BEST4/OTOP2	NXF1
MPP1.5	0.000937729	-1.91216	0.008	0.024	1	BEST4/OTOP2	MPP1
TMEM25.8	0.000939151	-1.72999	0.003	0.018	1	BEST4/OTOP2	TMEM25
SUGP2.5	0.000939275	-0.362097	0.121	0.165	1	BEST4/OTOP2	SUGP2
ABHD15-AS1.5	0.000939391	-1.571	0.009	0.026	1	BEST4/OTOP2	ABHD15-AS1
RPA2.7	0.000939688	-0.477302	0.032	0.059	1	BEST4/OTOP2	RPA2
GPATCH1.6	0.000939841	-1.16502	0.03	0.055	1	BEST4/OTOP2	GPATCH1
XKR9.11	0.000941421	-1.1382	0.024	0.047	1	BEST4/OTOP2	XKR9
OLMALINC.7	0.000942136	-0.797488	0.031	0.057	1	BEST4/OTOP2	OLMALINC
NPHP4.6	0.000944802	-0.665812	0.031	0.057	1	BEST4/OTOP2	NPHP4
AUP1.4	0.000945309	-0.205317	0.208	0.267	1	BEST4/OTOP2	AUP1
AKT1.5	0.000946512	-0.400471	0.091	0.128	1	BEST4/OTOP2	AKT1
GRK5.9	0.000947777	-0.529735	0.015	0.036	1	BEST4/OTOP2	GRK5
ELP3.8	0.000949761	-0.340816	0.084	0.122	1	BEST4/OTOP2	ELP3
ZYX.3	0.000950279	-0.332912	0.05	0.081	1	BEST4/OTOP2	ZYX
ATXN7L3B.5	0.000952018	-0.143443	0.154	0.206	1	BEST4/OTOP2	ATXN7L3B
WFS1.8	0.000953547	-1.66047	0.005	0.021	1	BEST4/OTOP2	WFS1
CSRP2.9	0.000954497	-1.67562	0.01	0.028	1	BEST4/OTOP2	CSRP2
C5AR1.7	0.000955057	-0.370321	0.039	0.067	1	BEST4/OTOP2	C5AR1
AC068888.1.6	0.000956149	-0.388915	0.046	0.077	1	BEST4/OTOP2	AC068888.1
NIFK.9	0.000956381	-0.349654	0.127	0.173	1	BEST4/OTOP2	NIFK
PCNX4.7	0.000957514	-0.109402	0.229	0.292	1	BEST4/OTOP2	PCNX4
ABHD10.6	0.000963658	-0.667347	0.033	0.06	1	BEST4/OTOP2	ABHD10
DNAJC18.8	0.000965531	-1.35145	0.01	0.028	1	BEST4/OTOP2	DNAJC18
RRP9.3	0.000967607	-0.215407	0.027	0.052	1	BEST4/OTOP2	RRP9
PODNL1	0.00097127	1.47975	0.014	0.006	1	BEST4/OTOP2	PODNL1
MEX3A.8	0.000971634	-2.23637	0.002	0.016	1	BEST4/OTOP2	MEX3A
ARHGEF38-IT1.4	0.000978147	-0.805658	0.003	0.018	1	BEST4/OTOP2	ARHGEF38-IT1
CENPP.10	0.00097879	-0.230992	0.127	0.173	1	BEST4/OTOP2	CENPP
HAUS7.3	0.000979718	-1.3455	0.01	0.028	1	BEST4/OTOP2	HAUS7
SLCO3A1.9	0.000980275	0.32938	0.261	0.22	1	BEST4/OTOP2	SLCO3A1
CNOT6.6	0.000980865	-0.141363	0.143	0.192	1	BEST4/OTOP2	CNOT6
ZNF544.6	0.000985467	-0.312366	0.064	0.097	1	BEST4/OTOP2	ZNF544
ABCA2.5	0.0009857	-0.473306	0.029	0.054	1	BEST4/OTOP2	ABCA2
STXBP5-AS1.6	0.000986743	-0.682396	0.054	0.085	1	BEST4/OTOP2	STXBP5-AS1
ISCA1.5	0.00098709	-0.272163	0.116	0.159	1	BEST4/OTOP2	ISCA1
LUC7L3.5	0.000988394	0.200832	0.546	0.541	1	BEST4/OTOP2	LUC7L3
TRIM47.7	0.00099011	-1.33659	0.014	0.034	1	BEST4/OTOP2	TRIM47
HPS3.4	0.000990332	-0.678148	0.043	0.072	1	BEST4/OTOP2	HPS3
AP3B1.6	0.000990431	0.207344	0.503	0.491	1	BEST4/OTOP2	AP3B1
MLH3.5	0.000993106	-0.234382	0.123	0.167	1	BEST4/OTOP2	MLH3
HIBCH.4	0.000993237	-0.229509	0.311	0.375	1	BEST4/OTOP2	HIBCH
HSPA9.7	0.000994096	-0.12845	0.368	0.45	1	BEST4/OTOP2	HSPA9
AP003086.1.6	0.000994196	-0.264147	0.069	0.104	1	BEST4/OTOP2	AP003086.1
IL1RN.11	0.000994531	-2.49578	0.003	0.017	1	BEST4/OTOP2	IL1RN
TENT5A.10	0.00099506	0.265722	0.421	0.39	1	BEST4/OTOP2	TENT5A
SHROOM4.8	0.000996472	-0.248848	0.121	0.164	1	BEST4/OTOP2	SHROOM4
LINC00920.6	0.00100186	-5.1284	0	0.012	1	BEST4/OTOP2	LINC00920
OXA1L.4	0.00100394	-0.239338	0.145	0.193	1	BEST4/OTOP2	OXA1L
MRPS17.2	0.0010077	-0.366647	0.051	0.082	1	BEST4/OTOP2	MRPS17
KLHL42.6	0.00100792	-0.530864	0.065	0.098	1	BEST4/OTOP2	KLHL42
NECAP1.4	0.00101304	-0.317169	0.048	0.078	1	BEST4/OTOP2	NECAP1
COPS5.1	0.00101373	-0.24216	0.133	0.181	1	BEST4/OTOP2	COPS5
POLR2I.5	0.00101432	-0.401083	0.127	0.171	1	BEST4/OTOP2	POLR2I
SDCBP2-AS1.7	0.001016	0.728687	0.11	0.082	1	BEST4/OTOP2	SDCBP2-AS1
ZNF211.5	0.00101777	-2.96984	0.004	0.019	1	BEST4/OTOP2	ZNF211
ZCRB1.6	0.00101787	-0.249139	0.099	0.14	1	BEST4/OTOP2	ZCRB1
ADAM9.5	0.00102024	-0.178053	0.299	0.371	1	BEST4/OTOP2	ADAM9
COL16A1.8	0.00102049	-0.502798	0.018	0.04	1	BEST4/OTOP2	COL16A1
DAPK3.8	0.00102081	-0.431731	0.095	0.133	1	BEST4/OTOP2	DAPK3
BBX.9	0.00102176	0.297421	0.448	0.427	1	BEST4/OTOP2	BBX
RHOBTB1.9	0.00102665	-0.637041	0.048	0.077	1	BEST4/OTOP2	RHOBTB1
ROGDI.7	0.00102748	-0.865542	0.023	0.046	1	BEST4/OTOP2	ROGDI
SRRT.8	0.00102772	-0.29123	0.149	0.196	1	BEST4/OTOP2	SRRT
STEAP1.7	0.00102844	0.739311	0.121	0.093	1	BEST4/OTOP2	STEAP1
AKR1B1.7	0.00102884	-1.42109	0.009	0.026	1	BEST4/OTOP2	AKR1B1
MRPL57.4	0.00103051	-0.310898	0.203	0.259	1	BEST4/OTOP2	MRPL57
CEP192.4	0.00103102	-0.237045	0.2	0.254	1	BEST4/OTOP2	CEP192
HAGLR.5	0.00103108	-0.743318	0.039	0.066	1	BEST4/OTOP2	HAGLR
C3orf85.7	0.00103453	-1.22172	0.027	0.051	1	BEST4/OTOP2	C3orf85
SDC4.9	0.00103489	-0.252629	0.267	0.328	1	BEST4/OTOP2	SDC4
CREG1.7	0.00103629	-0.307322	0.108	0.151	1	BEST4/OTOP2	CREG1
ZCCHC17.6	0.00104399	-0.232647	0.113	0.156	1	BEST4/OTOP2	ZCCHC17
SAMD3.8	0.0010443	-0.856458	0.038	0.065	1	BEST4/OTOP2	SAMD3
DDX56.4	0.00104621	-0.308948	0.073	0.11	1	BEST4/OTOP2	DDX56
PYCARD.9	0.00104688	0.393364	0.295	0.265	1	BEST4/OTOP2	PYCARD
NRM.8	0.00104885	-1.02476	0.009	0.026	1	BEST4/OTOP2	NRM
ARHGAP42.10	0.00104917	-0.167143	0.444	0.506	1	BEST4/OTOP2	ARHGAP42
CBWD5.6	0.00104989	0.431185	0.251	0.217	1	BEST4/OTOP2	CBWD5
AC027097.2.6	0.00105014	-0.425554	0.062	0.094	1	BEST4/OTOP2	AC027097.2
GNL1.8	0.00105129	-0.20983	0.103	0.143	1	BEST4/OTOP2	GNL1
LTBP3.5	0.00105269	-0.259495	0.038	0.065	1	BEST4/OTOP2	LTBP3
SLC4A2.5	0.00105297	-0.151836	0.048	0.077	1	BEST4/OTOP2	SLC4A2
SETD7.8	0.00105338	-0.764861	0.028	0.052	1	BEST4/OTOP2	SETD7
NPTX2.4	0.00105476	-2.13233	0.006	0.023	1	BEST4/OTOP2	NPTX2
DPM2.7	0.00106003	-0.200169	0.065	0.099	1	BEST4/OTOP2	DPM2
YIF1A.8	0.00106179	-0.153216	0.15	0.2	1	BEST4/OTOP2	YIF1A
HEATR3.4	0.00106444	-0.562274	0.032	0.058	1	BEST4/OTOP2	HEATR3
HDHD2.6	0.00106703	-0.368055	0.07	0.104	1	BEST4/OTOP2	HDHD2
MTTP.5	0.00107079	-2.14042	0.006	0.022	1	BEST4/OTOP2	MTTP
LRP12.9	0.00107203	-0.756852	0.048	0.076	1	BEST4/OTOP2	LRP12
USP54.6	0.00107211	-0.202087	0.311	0.378	1	BEST4/OTOP2	USP54
NAGS.4	0.00107328	-1.30283	0.001	0.014	1	BEST4/OTOP2	NAGS
SMAD2.6	0.0010739	0.217295	0.536	0.532	1	BEST4/OTOP2	SMAD2
METTL17.3	0.00107877	-0.640155	0.064	0.096	1	BEST4/OTOP2	METTL17
BAD.6	0.00107926	-0.167964	0.109	0.151	1	BEST4/OTOP2	BAD
AZGP1.4	0.0010844	-2.03887	0.005	0.021	1	BEST4/OTOP2	AZGP1
ING4.8	0.00108468	-0.692372	0.027	0.051	1	BEST4/OTOP2	ING4
TRMT10C.8	0.00108667	-0.314314	0.127	0.172	1	BEST4/OTOP2	TRMT10C
TSPAN13.7	0.00108805	-0.110806	0.221	0.285	1	BEST4/OTOP2	TSPAN13
PSD3.5	0.00109092	-0.129934	0.425	0.511	1	BEST4/OTOP2	PSD3
SNAPC2.3	0.001091	-1.02421	0.015	0.035	1	BEST4/OTOP2	SNAPC2
C17orf75.5	0.00109118	-0.930137	0.021	0.042	1	BEST4/OTOP2	C17orf75
TRAPPC2L.5	0.00109155	-0.206211	0.081	0.118	1	BEST4/OTOP2	TRAPPC2L
AC006059.1.5	0.00109194	-0.42499	0.06	0.093	1	BEST4/OTOP2	AC006059.1
SCO1.4	0.0010929	-0.382447	0.102	0.142	1	BEST4/OTOP2	SCO1
LINC00863.5	0.00109323	-0.481414	0.036	0.062	1	BEST4/OTOP2	LINC00863
MINDY3.6	0.00109414	-0.186011	0.247	0.31	1	BEST4/OTOP2	MINDY3
PRKCQ-AS1.4	0.00109748	-0.798023	0.009	0.026	1	BEST4/OTOP2	PRKCQ-AS1
EPHA1-AS1.4	0.00109851	-2.57876	0.003	0.017	1	BEST4/OTOP2	EPHA1-AS1
AL354707.1.7	0.00109908	-0.471046	0.019	0.041	1	BEST4/OTOP2	AL354707.1
ORC6.7	0.00109916	-0.674859	0.048	0.077	1	BEST4/OTOP2	ORC6
TNFRSF1A.6	0.00109965	0.414069	0.227	0.193	1	BEST4/OTOP2	TNFRSF1A
ATXN7.7	0.00110204	0.300336	0.384	0.358	1	BEST4/OTOP2	ATXN7
SNAPIN.4	0.00110332	-0.721888	0.031	0.057	1	BEST4/OTOP2	SNAPIN
PRKACA.7	0.00110648	-1.07366	0.027	0.051	1	BEST4/OTOP2	PRKACA
KBTBD2.7	0.00110751	0.389396	0.356	0.335	1	BEST4/OTOP2	KBTBD2
CREB5.6	0.00110897	-2.43704	0.004	0.019	1	BEST4/OTOP2	CREB5
ZNF664.4	0.00110983	-0.31506	0.089	0.127	1	BEST4/OTOP2	ZNF664
TFB1M.5	0.00111405	-0.266989	0.096	0.136	1	BEST4/OTOP2	TFB1M
SPAG7.5	0.00111529	-0.130602	0.131	0.177	1	BEST4/OTOP2	SPAG7
PREB.4	0.00111647	-0.633041	0.03	0.055	1	BEST4/OTOP2	PREB
ZRANB1.8	0.00111662	-0.184994	0.229	0.289	1	BEST4/OTOP2	ZRANB1
TARS.10	0.00111741	0.367111	0.334	0.31	1	BEST4/OTOP2	TARS
ATP6V1C1.7	0.00111817	-0.474329	0.062	0.094	1	BEST4/OTOP2	ATP6V1C1
KIFC3.5	0.00112012	-1.52523	0.006	0.022	1	BEST4/OTOP2	KIFC3
PYURF.6	0.0011228	-0.182542	0.122	0.167	1	BEST4/OTOP2	PYURF
S100A13.7	0.00112413	-0.239793	0.107	0.148	1	BEST4/OTOP2	S100A13
GSK3A.5	0.00112582	-0.265726	0.071	0.106	1	BEST4/OTOP2	GSK3A
MACC1.9	0.00113059	0.245207	0.511	0.498	1	BEST4/OTOP2	MACC1
LINC01342.9	0.00113081	-1.12234	0.008	0.024	1	BEST4/OTOP2	LINC01342
PNISR.4	0.00113291	0.181698	0.554	0.543	1	BEST4/OTOP2	PNISR
CPSF1.4	0.00113484	-0.476787	0.06	0.092	1	BEST4/OTOP2	CPSF1
PSMG3.5	0.00114155	-0.700728	0.058	0.09	1	BEST4/OTOP2	PSMG3
DAGLB.3	0.00115079	-0.559693	0.064	0.096	1	BEST4/OTOP2	DAGLB
AC132192.2.4	0.00115155	-1.03052	0.019	0.041	1	BEST4/OTOP2	AC132192.2
FAM86B1.4	0.00115168	-5.2235	0	0.011	1	BEST4/OTOP2	FAM86B1
MYBBP1A.6	0.00115272	-0.326993	0.041	0.069	1	BEST4/OTOP2	MYBBP1A
ARHGEF10.5	0.00115295	-0.548095	0.017	0.038	1	BEST4/OTOP2	ARHGEF10
BUD13.4	0.00115502	-0.686266	0.036	0.062	1	BEST4/OTOP2	BUD13
GAS8.7	0.00115537	-0.501153	0.029	0.054	1	BEST4/OTOP2	GAS8
PSAT1.9	0.00115744	-0.64209	0.005	0.021	1	BEST4/OTOP2	PSAT1
IPO7.7	0.00115768	-0.150449	0.278	0.345	1	BEST4/OTOP2	IPO7
EIF2S1.5	0.00115861	-0.196625	0.158	0.209	1	BEST4/OTOP2	EIF2S1
PACS1.8	0.00115925	-0.24784	0.081	0.118	1	BEST4/OTOP2	PACS1
PLCB1.9	0.0011602	0.686867	0.108	0.08	1	BEST4/OTOP2	PLCB1
CLTA.5	0.00116069	-0.211615	0.37	0.444	1	BEST4/OTOP2	CLTA
NUDT15.6	0.00116206	-0.534367	0.062	0.094	1	BEST4/OTOP2	NUDT15
NR2C2AP.6	0.0011633	-0.986689	0.026	0.049	1	BEST4/OTOP2	NR2C2AP
AAAS.8	0.00116561	-0.385426	0.039	0.066	1	BEST4/OTOP2	AAAS
NUP43.4	0.00116731	-0.600992	0.035	0.061	1	BEST4/OTOP2	NUP43
IFI30.7	0.00117532	-0.183028	0.106	0.146	1	BEST4/OTOP2	IFI30
TMEM101.4	0.00117614	-0.436828	0.06	0.092	1	BEST4/OTOP2	TMEM101
FANCG.5	0.00117811	-1.27393	0.005	0.021	1	BEST4/OTOP2	FANCG
XPA.3	0.00117946	-0.331567	0.064	0.097	1	BEST4/OTOP2	XPA
GBP3.9	0.00118023	0.534166	0.137	0.106	1	BEST4/OTOP2	GBP3
AIP.6	0.00118171	-0.527698	0.05	0.08	1	BEST4/OTOP2	AIP
MAP9.7	0.00118462	-4.46836	0.001	0.013	1	BEST4/OTOP2	MAP9
CFI.8	0.00118702	-1.22297	0.006	0.022	1	BEST4/OTOP2	CFI
GPR35.6	0.00118757	-0.431592	0.079	0.115	1	BEST4/OTOP2	GPR35
RACGAP1.6	0.00118984	-0.506133	0.035	0.061	1	BEST4/OTOP2	RACGAP1
JDP2.8	0.00119073	0.439989	0.232	0.197	1	BEST4/OTOP2	JDP2
CDC37.8	0.00119116	-0.321072	0.32	0.39	1	BEST4/OTOP2	CDC37
SMAP1.8	0.00119175	-0.199693	0.415	0.492	1	BEST4/OTOP2	SMAP1
AC107021.1.6	0.00119258	-0.298783	0.039	0.066	1	BEST4/OTOP2	AC107021.1
SIRT3.5	0.00119377	-0.601487	0.042	0.07	1	BEST4/OTOP2	SIRT3
STRADB.6	0.00119498	-0.422736	0.06	0.093	1	BEST4/OTOP2	STRADB
POLR1E.4	0.00119522	-0.790602	0.018	0.039	1	BEST4/OTOP2	POLR1E
CKMT1B.9	0.00120215	-0.49644	0.111	0.151	1	BEST4/OTOP2	CKMT1B
TSIX.10	0.00120305	0.42192	0.215	0.179	1	BEST4/OTOP2	TSIX
LSM14A.6	0.00120984	-0.2042	0.222	0.282	1	BEST4/OTOP2	LSM14A
ITPRIPL2.7	0.0012111	0.877328	0.091	0.066	1	BEST4/OTOP2	ITPRIPL2
TDRD7.8	0.00121332	0.382651	0.267	0.231	1	BEST4/OTOP2	TDRD7
CHIC1.7	0.00121352	-0.282186	0.092	0.131	1	BEST4/OTOP2	CHIC1
MAPKAPK5.5	0.00121379	-0.183505	0.125	0.172	1	BEST4/OTOP2	MAPKAPK5
LRFN2.9	0.00121636	-2.90009	0.003	0.017	1	BEST4/OTOP2	LRFN2
ZNF786.5	0.00121657	-1.35998	0.009	0.026	1	BEST4/OTOP2	ZNF786
SMYD3.8	0.00121905	-0.1747	0.464	0.541	1	BEST4/OTOP2	SMYD3
AC007032.1.7	0.00121939	-0.992837	0.009	0.026	1	BEST4/OTOP2	AC007032.1
ZNF718.7	0.00122327	-0.20038	0.075	0.11	1	BEST4/OTOP2	ZNF718
SELENOO.7	0.00122337	-0.322725	0.122	0.166	1	BEST4/OTOP2	SELENOO
WNT4.7	0.00122533	-5.22196	0	0.011	1	BEST4/OTOP2	WNT4
ICE2.5	0.001226	-0.211028	0.13	0.174	1	BEST4/OTOP2	ICE2
AC093677.2.5	0.00122649	-1.98323	0.008	0.024	1	BEST4/OTOP2	AC093677.2
RAD51C.6	0.00122671	-0.179262	0.019	0.041	1	BEST4/OTOP2	RAD51C
PIKFYVE.6	0.00122798	-0.288087	0.145	0.19	1	BEST4/OTOP2	PIKFYVE
FADD.4	0.00122839	-0.44823	0.021	0.042	1	BEST4/OTOP2	FADD
MBD3.4	0.00123409	-0.341828	0.072	0.107	1	BEST4/OTOP2	MBD3
MMP28.8	0.00124008	0.50371	0.109	0.081	1	BEST4/OTOP2	MMP28
STMND1.8	0.0012462	-0.785661	0.013	0.032	1	BEST4/OTOP2	STMND1
CENPB.4	0.00124753	-0.529841	0.031	0.056	1	BEST4/OTOP2	CENPB
DFFA.4	0.00124763	-0.249141	0.039	0.066	1	BEST4/OTOP2	DFFA
CHRNB1.4	0.00124819	-3.93207	0.001	0.013	1	BEST4/OTOP2	CHRNB1
PPM1G.7	0.00125557	-0.218238	0.231	0.29	1	BEST4/OTOP2	PPM1G
LINC00106.4	0.00125626	-1.06646	0.016	0.036	1	BEST4/OTOP2	LINC00106
C22orf24.4	0.00125664	-1.8182	0.01	0.027	1	BEST4/OTOP2	C22orf24
LINC00884.7	0.00125813	-1.14149	0.012	0.03	1	BEST4/OTOP2	LINC00884
DDX54.5	0.00126023	-0.234971	0.09	0.129	1	BEST4/OTOP2	DDX54
E2F5.8	0.00126149	-0.908379	0.039	0.065	1	BEST4/OTOP2	E2F5
BTG3.7	0.00126174	-0.135555	0.295	0.367	1	BEST4/OTOP2	BTG3
AP001636.3.9	0.00126361	-0.47082	0.022	0.044	1	BEST4/OTOP2	AP001636.3
TEDC2.5	0.00126456	-2.16672	0.003	0.017	1	BEST4/OTOP2	TEDC2
GINS1.6	0.00127099	-0.829312	0.021	0.042	1	BEST4/OTOP2	GINS1
CAMSAP3.7	0.0012762	-0.160337	0.082	0.119	1	BEST4/OTOP2	CAMSAP3
TMOD3.5	0.00127649	0.218884	0.443	0.422	1	BEST4/OTOP2	TMOD3
CCNI.6	0.00127725	-0.235435	0.35	0.423	1	BEST4/OTOP2	CCNI
FMO1.6	0.00127859	-2.52395	0.002	0.015	1	BEST4/OTOP2	FMO1
NPIPA1.4	0.00128485	-0.495168	0.025	0.048	1	BEST4/OTOP2	NPIPA1
SNX14.6	0.00128894	-0.219098	0.252	0.313	1	BEST4/OTOP2	SNX14
METTL2B.7	0.00129165	-0.463025	0.058	0.09	1	BEST4/OTOP2	METTL2B
SNHG4.9	0.00129408	-0.812126	0.011	0.029	1	BEST4/OTOP2	SNHG4
MSMO1.9	0.0012947	0.465276	0.294	0.271	1	BEST4/OTOP2	MSMO1
DMTN.8	0.00129984	-0.277403	0.051	0.081	1	BEST4/OTOP2	DMTN
GIGYF1.9	0.00130411	-0.289221	0.12	0.162	1	BEST4/OTOP2	GIGYF1
MYL9.7	0.00130587	-3.30569	0.002	0.015	1	BEST4/OTOP2	MYL9
SMOC1.8	0.00131092	-1.89537	0.001	0.013	1	BEST4/OTOP2	SMOC1
IGSF1.8	0.00131383	-1.66153	0.004	0.019	1	BEST4/OTOP2	IGSF1
CCDC62.1	0.00131415	2.12978	0.017	0.008	1	BEST4/OTOP2	CCDC62
DOC2A.4	0.00131599	-1.44475	0.015	0.034	1	BEST4/OTOP2	DOC2A
TSN.8	0.00131721	-0.312558	0.091	0.128	1	BEST4/OTOP2	TSN
FAM169A.9	0.00131764	-0.555933	0.03	0.055	1	BEST4/OTOP2	FAM169A
COIL.8	0.00131931	-0.286526	0.075	0.11	1	BEST4/OTOP2	COIL
CRACR2A.8	0.00132001	-0.455861	0.107	0.145	1	BEST4/OTOP2	CRACR2A
FLNB-AS1.5	0.00132087	1.18091	0.021	0.01	1	BEST4/OTOP2	FLNB-AS1
DEPDC7.5	0.00132313	-1.80016	0.009	0.025	1	BEST4/OTOP2	DEPDC7
MTMR8.4	0.00132327	0.511386	0.23	0.199	1	BEST4/OTOP2	MTMR8
RUNX1T1.9	0.00132411	-5.73101	0	0.011	1	BEST4/OTOP2	RUNX1T1
TMEM19.4	0.00132487	-0.776765	0.037	0.063	1	BEST4/OTOP2	TMEM19
UBE2O.5	0.00132633	-0.114068	0.094	0.134	1	BEST4/OTOP2	UBE2O
C9orf152.8	0.00132635	-0.873177	0.05	0.078	1	BEST4/OTOP2	C9orf152
AL160272.1.1	0.00132782	1.78779	0.012	0.005	1	BEST4/OTOP2	AL160272.1
TAB3.8	0.00133239	-0.109744	0.13	0.176	1	BEST4/OTOP2	TAB3
SPIDR.2	0.00133264	-0.153312	0.476	0.563	1	BEST4/OTOP2	SPIDR
TRMT11.6	0.0013341	0.340149	0.324	0.295	1	BEST4/OTOP2	TRMT11
THNSL1.4	0.00133506	-1.24858	0.005	0.02	1	BEST4/OTOP2	THNSL1
AL049629.1.7	0.00133816	-1.27403	0.014	0.033	1	BEST4/OTOP2	AL049629.1
AC087280.2.7	0.0013425	-1.05832	0.018	0.039	1	BEST4/OTOP2	AC087280.2
LAPTM4B.8	0.00134938	-0.228189	0.126	0.171	1	BEST4/OTOP2	LAPTM4B
GGA2.8	0.00134948	-0.169338	0.092	0.131	1	BEST4/OTOP2	GGA2
HELQ.4	0.00134964	-0.538114	0.055	0.085	1	BEST4/OTOP2	HELQ
FGFR1OP.2	0.00135147	-0.309668	0.12	0.163	1	BEST4/OTOP2	FGFR1OP
PHLPP1.9	0.00135397	-0.151448	0.5	0.569	1	BEST4/OTOP2	PHLPP1
HSD17B4.4	0.0013552	-0.191516	0.221	0.28	1	BEST4/OTOP2	HSD17B4
MGAT1.4	0.00135606	-0.358397	0.092	0.129	1	BEST4/OTOP2	MGAT1
EVA1C.10	0.00135643	-0.423765	0.086	0.122	1	BEST4/OTOP2	EVA1C
AC103691.1.2	0.00135791	1.29518	0.023	0.011	1	BEST4/OTOP2	AC103691.1
DLL1.9	0.00135826	-0.811784	0.012	0.03	1	BEST4/OTOP2	DLL1
ZNF334.8	0.00135845	-0.750935	0.025	0.048	1	BEST4/OTOP2	ZNF334
TUG1.7	0.0013608	-0.193663	0.243	0.304	1	BEST4/OTOP2	TUG1
U2AF2.3	0.00136118	-0.263115	0.09	0.128	1	BEST4/OTOP2	U2AF2
TRAF7.4	0.00136295	-0.339414	0.083	0.12	1	BEST4/OTOP2	TRAF7
HS2ST1.7	0.0013681	-0.167171	0.233	0.293	1	BEST4/OTOP2	HS2ST1
ZNF239.5	0.00137075	-1.09183	0.005	0.02	1	BEST4/OTOP2	ZNF239
PRRC2A.8	0.00137077	-0.220497	0.132	0.178	1	BEST4/OTOP2	PRRC2A
LINC01559.11	0.00138033	1.11699	0.054	0.035	1	BEST4/OTOP2	LINC01559
RNASEH1-AS1.3	0.00138466	-2.22837	0.005	0.02	1	BEST4/OTOP2	RNASEH1-AS1
C9orf78.3	0.00138505	-0.354314	0.069	0.103	1	BEST4/OTOP2	C9orf78
RANBP6.5	0.00139192	-0.71553	0.039	0.065	1	BEST4/OTOP2	RANBP6
MCC.8	0.00140485	-0.804714	0.019	0.04	1	BEST4/OTOP2	MCC
TMEM60.7	0.00140601	-0.514637	0.065	0.097	1	BEST4/OTOP2	TMEM60
DNMBP.8	0.00140789	0.306929	0.419	0.4	1	BEST4/OTOP2	DNMBP
BOLA2.4	0.00140894	-0.403498	0.077	0.112	1	BEST4/OTOP2	BOLA2
CAMKK1.8	0.0014162	-0.984982	0.017	0.037	1	BEST4/OTOP2	CAMKK1
UBTF.4	0.00141946	-0.318057	0.122	0.165	1	BEST4/OTOP2	UBTF
LINC00667.8	0.00141998	-0.329637	0.063	0.094	1	BEST4/OTOP2	LINC00667
ABCC6.8	0.00142319	-0.604887	0.052	0.082	1	BEST4/OTOP2	ABCC6
NSUN7.9	0.00142434	-0.140272	0.11	0.152	1	BEST4/OTOP2	NSUN7
GABRE.6	0.00142648	-0.826167	0.026	0.049	1	BEST4/OTOP2	GABRE
ZNF138.4	0.00142715	-0.449658	0.044	0.073	1	BEST4/OTOP2	ZNF138
RHOF.9	0.00143342	-0.681229	0.068	0.1	1	BEST4/OTOP2	RHOF
E2F1.6	0.00143394	-0.548094	0.016	0.036	1	BEST4/OTOP2	E2F1
TSPAN12.6	0.0014345	-0.194205	0.134	0.178	1	BEST4/OTOP2	TSPAN12
COX8A.7	0.00143679	-0.204901	0.582	0.657	1	BEST4/OTOP2	COX8A
AC006148.1.10	0.00143687	-1.11097	0.009	0.025	1	BEST4/OTOP2	AC006148.1
KLHDC10.5	0.00143723	-0.170706	0.156	0.204	1	BEST4/OTOP2	KLHDC10
HPDL.7	0.00144072	-0.731439	0.023	0.045	1	BEST4/OTOP2	HPDL
ZGRF1.6	0.00144114	-0.461948	0.042	0.069	1	BEST4/OTOP2	ZGRF1
LRPPRC.6	0.00144221	-0.13474	0.392	0.475	1	BEST4/OTOP2	LRPPRC
C2orf81.4	0.00144318	-1.63185	0.01	0.027	1	BEST4/OTOP2	C2orf81
DICER1-AS1.5	0.00144587	-1.32006	0.009	0.025	1	BEST4/OTOP2	DICER1-AS1
LENG8-AS1.3	0.00145169	-0.845156	0.008	0.024	1	BEST4/OTOP2	LENG8-AS1
CCNH.7	0.00145269	0.292959	0.388	0.367	1	BEST4/OTOP2	CCNH
EPCAM-DT.6	0.00145387	0.726947	0.094	0.068	1	BEST4/OTOP2	EPCAM-DT
TPSG1.8	0.00145496	-1.94952	0.006	0.022	1	BEST4/OTOP2	TPSG1
ZNHIT3.7	0.00145648	-0.224799	0.07	0.105	1	BEST4/OTOP2	ZNHIT3
DNALI1.7	0.00145742	-1.3343	0.01	0.027	1	BEST4/OTOP2	DNALI1
AL157371.2.8	0.00146076	-0.952044	0.016	0.036	1	BEST4/OTOP2	AL157371.2
KIAA0586.5	0.00146331	-0.289276	0.119	0.161	1	BEST4/OTOP2	KIAA0586
ARID4B.8	0.00146651	0.177983	0.528	0.523	1	BEST4/OTOP2	ARID4B
SSU72.6	0.00146959	-0.108172	0.202	0.26	1	BEST4/OTOP2	SSU72
PRPSAP1.5	0.00147086	-0.312997	0.071	0.106	1	BEST4/OTOP2	PRPSAP1
DDB1.5	0.00147291	-0.173031	0.162	0.21	1	BEST4/OTOP2	DDB1
FRZB.7	0.0014737	-3.0217	0.001	0.013	1	BEST4/OTOP2	FRZB
KNOP1.9	0.00147762	-0.244502	0.133	0.177	1	BEST4/OTOP2	KNOP1
AL589669.1.8	0.0014802	0.670277	0.045	0.028	1	BEST4/OTOP2	AL589669.1
C12orf29.8	0.00148032	-0.478094	0.055	0.085	1	BEST4/OTOP2	C12orf29
RPP25.6	0.00148124	-0.925614	0.027	0.05	1	BEST4/OTOP2	RPP25
GNPTG.7	0.00148142	-0.40105	0.072	0.107	1	BEST4/OTOP2	GNPTG
MAP2K7.6	0.00148235	-0.357511	0.065	0.097	1	BEST4/OTOP2	MAP2K7
ZNF121.7	0.00148658	-0.176128	0.135	0.181	1	BEST4/OTOP2	ZNF121
IL15.7	0.00148664	0.76915	0.079	0.056	1	BEST4/OTOP2	IL15
NCAPH.9	0.00149165	-0.818951	0.023	0.045	1	BEST4/OTOP2	NCAPH
ZNF141.6	0.00149281	-0.3944	0.08	0.115	1	BEST4/OTOP2	ZNF141
CDC37L1.4	0.00149597	-0.651821	0.075	0.108	1	BEST4/OTOP2	CDC37L1
PDIA5.5	0.0014973	-0.36861	0.084	0.119	1	BEST4/OTOP2	PDIA5
PNCK.10	0.00150074	-1.69924	0.01	0.027	1	BEST4/OTOP2	PNCK
CLDN1.8	0.00150188	-0.843664	0.017	0.037	1	BEST4/OTOP2	CLDN1
AC144652.1.6	0.00150385	-1.69077	0.005	0.02	1	BEST4/OTOP2	AC144652.1
USP47.9	0.00150562	0.173734	0.553	0.553	1	BEST4/OTOP2	USP47
TXNRD3.4	0.0015077	-1.93508	0.006	0.022	1	BEST4/OTOP2	TXNRD3
S100A9.6	0.00150843	-1.70839	0.013	0.031	1	BEST4/OTOP2	S100A9
DNAJC30.6	0.00151214	-0.633981	0.024	0.046	1	BEST4/OTOP2	DNAJC30
TPK1.7	0.00151249	-0.155288	0.183	0.235	1	BEST4/OTOP2	TPK1
NAV1.6	0.00151774	0.772399	0.075	0.052	1	BEST4/OTOP2	NAV1
PNRC1.7	0.00151876	-0.194881	0.313	0.38	1	BEST4/OTOP2	PNRC1
RANBP2.8	0.00152184	-0.186939	0.302	0.37	1	BEST4/OTOP2	RANBP2
AL590483.1.5	0.00152407	-3.781	0.002	0.015	1	BEST4/OTOP2	AL590483.1
TIMM22.7	0.00152465	-0.429107	0.035	0.06	1	BEST4/OTOP2	TIMM22
SMPD4.7	0.00152536	-0.303159	0.106	0.146	1	BEST4/OTOP2	SMPD4
GTF3C5.5	0.0015304	-0.59912	0.063	0.094	1	BEST4/OTOP2	GTF3C5
PCGF5.7	0.00153122	-0.20331	0.287	0.352	1	BEST4/OTOP2	PCGF5
AC010883.3.3	0.00153261	-1.0295	0.015	0.034	1	BEST4/OTOP2	AC010883.3
AC012087.2.1	0.00153315	1.86366	0.01	0.003	1	BEST4/OTOP2	AC012087.2
AACS.7	0.0015346	-0.398862	0.077	0.11	1	BEST4/OTOP2	AACS
AC022762.1.1	0.00153695	1.52506	0.015	0.007	1	BEST4/OTOP2	AC022762.1
HELZ2.4	0.00153903	0.854597	0.064	0.043	1	BEST4/OTOP2	HELZ2
E2F7.7	0.00153956	-1.59192	0.009	0.025	1	BEST4/OTOP2	E2F7
EPHA1.5	0.0015411	-1.06859	0.021	0.041	1	BEST4/OTOP2	EPHA1
PLOD2.9	0.00154223	-0.136119	0.343	0.414	1	BEST4/OTOP2	PLOD2
DLEU7.7	0.00154464	0.975059	0.036	0.021	1	BEST4/OTOP2	DLEU7
GAS2.9	0.00154474	-0.679727	0.037	0.062	1	BEST4/OTOP2	GAS2
CYP39A1.7	0.00154733	-0.654983	0.022	0.043	1	BEST4/OTOP2	CYP39A1
ATPAF1.6	0.00154828	-0.221225	0.082	0.118	1	BEST4/OTOP2	ATPAF1
SIKE1.5	0.00155113	-0.285313	0.07	0.103	1	BEST4/OTOP2	SIKE1
LRP2BP.7	0.00155602	-0.917607	0.017	0.037	1	BEST4/OTOP2	LRP2BP
PIK3IP1-AS1.4	0.00155656	-0.702737	0.03	0.054	1	BEST4/OTOP2	PIK3IP1-AS1
PDZK1.8	0.00155822	-1.6135	0.012	0.03	1	BEST4/OTOP2	PDZK1
ZBTB10.10	0.00156057	-0.112231	0.368	0.445	1	BEST4/OTOP2	ZBTB10
AP001207.3.4	0.00156439	-1.3322	0.015	0.034	1	BEST4/OTOP2	AP001207.3
CASP4.6	0.00156594	-1.00229	0.025	0.047	1	BEST4/OTOP2	CASP4
DNAJC11.4	0.00156647	-0.417637	0.089	0.125	1	BEST4/OTOP2	DNAJC11
SRPX2.3	0.00157823	0.689013	0.042	0.026	1	BEST4/OTOP2	SRPX2
ARHGAP6.9	0.00157884	-1.21547	0.009	0.025	1	BEST4/OTOP2	ARHGAP6
MRPS31.5	0.00157904	-0.221451	0.118	0.16	1	BEST4/OTOP2	MRPS31
THAP9-AS1.9	0.00158061	-0.243826	0.189	0.24	1	BEST4/OTOP2	THAP9-AS1
MTHFD1L.9	0.00158191	-0.273063	0.139	0.184	1	BEST4/OTOP2	MTHFD1L
THOC6.5	0.00158317	-0.477185	0.057	0.088	1	BEST4/OTOP2	THOC6
PINX1.6	0.00159088	-0.682497	0.071	0.103	1	BEST4/OTOP2	PINX1
CDK10.6	0.00159162	-0.376463	0.125	0.167	1	BEST4/OTOP2	CDK10
RIMS2.9	0.00159233	-1.93197	0.01	0.026	1	BEST4/OTOP2	RIMS2
MESP1.7	0.00159444	-1.27036	0.017	0.037	1	BEST4/OTOP2	MESP1
AC246817.2.4	0.00159497	-1.61448	0.008	0.023	1	BEST4/OTOP2	AC246817.2
ADO.4	0.00159653	-1.28501	0.016	0.036	1	BEST4/OTOP2	ADO
CETN3.5	0.00159665	-0.613061	0.04	0.067	1	BEST4/OTOP2	CETN3
PLEKHA2.5	0.00159737	-0.350779	0.076	0.11	1	BEST4/OTOP2	PLEKHA2
CDK17.8	0.00160261	-0.15072	0.263	0.324	1	BEST4/OTOP2	CDK17
MTRES1.3	0.00160914	-0.276155	0.057	0.089	1	BEST4/OTOP2	MTRES1
MTMR10.8	0.00160978	0.414357	0.302	0.271	1	BEST4/OTOP2	MTMR10
UNC119.6	0.00161469	-0.353503	0.041	0.068	1	BEST4/OTOP2	UNC119
FUCA2.4	0.00161521	-0.266648	0.135	0.179	1	BEST4/OTOP2	FUCA2
TMTC2.10	0.00161653	-0.160012	0.26	0.321	1	BEST4/OTOP2	TMTC2
STX10.3	0.001618	-0.138138	0.068	0.102	1	BEST4/OTOP2	STX10
AC037198.1.7	0.00162514	-0.311863	0.06	0.091	1	BEST4/OTOP2	AC037198.1
RAI1.7	0.00162663	-0.135313	0.103	0.142	1	BEST4/OTOP2	RAI1
MCOLN3.10	0.00162927	0.829411	0.082	0.058	1	BEST4/OTOP2	MCOLN3
CREBZF.5	0.00163028	-0.303242	0.154	0.201	1	BEST4/OTOP2	CREBZF
CTSB.9	0.00163373	-0.201939	0.267	0.33	1	BEST4/OTOP2	CTSB
MLH1.6	0.00163506	-0.338166	0.05	0.079	1	BEST4/OTOP2	MLH1
RHPN2.8	0.00164062	0.152345	0.604	0.605	1	BEST4/OTOP2	RHPN2
THAP7.4	0.0016413	-0.70901	0.033	0.058	1	BEST4/OTOP2	THAP7
C16orf91.4	0.00164922	-0.429277	0.06	0.092	1	BEST4/OTOP2	C16orf91
SLF1.6	0.0016518	-0.477871	0.075	0.109	1	BEST4/OTOP2	SLF1
PRKRIP1.6	0.00165331	-0.259375	0.126	0.168	1	BEST4/OTOP2	PRKRIP1
USH1C.7	0.00165334	-0.188511	0.254	0.313	1	BEST4/OTOP2	USH1C
PCMTD2.7	0.00165756	-0.168817	0.072	0.106	1	BEST4/OTOP2	PCMTD2
LRRC1.7	0.00165975	0.319009	0.365	0.339	1	BEST4/OTOP2	LRRC1
FAM229A.4	0.0016645	-1.55848	0.005	0.02	1	BEST4/OTOP2	FAM229A
ACIN1.3	0.00166711	-0.149326	0.285	0.355	1	BEST4/OTOP2	ACIN1
CRYM.5	0.00167009	-1.10632	0.024	0.045	1	BEST4/OTOP2	CRYM
PIGL.5	0.00167216	-0.321393	0.127	0.169	1	BEST4/OTOP2	PIGL
SLC2A9.8	0.00167302	-0.283884	0.075	0.109	1	BEST4/OTOP2	SLC2A9
HSPA13.8	0.0016732	-0.451168	0.042	0.069	1	BEST4/OTOP2	HSPA13
UBE2V2.6	0.00168129	-0.267724	0.118	0.158	1	BEST4/OTOP2	UBE2V2
CACYBP.10	0.00168313	-0.189787	0.176	0.228	1	BEST4/OTOP2	CACYBP
HIST1H3G.7	0.00168488	-1.73378	0.005	0.02	1	BEST4/OTOP2	HIST1H3G
VPS53.6	0.00168795	-0.226924	0.225	0.28	1	BEST4/OTOP2	VPS53
EPRS.7	0.00168896	-0.198075	0.242	0.3	1	BEST4/OTOP2	EPRS
CLSTN3.7	0.00169347	-0.939696	0.021	0.041	1	BEST4/OTOP2	CLSTN3
DAB2IP.7	0.0016937	-0.202588	0.119	0.161	1	BEST4/OTOP2	DAB2IP
ERCC5.3	0.00169637	-0.154254	0.14	0.186	1	BEST4/OTOP2	ERCC5
MTPAP.6	0.00169808	-0.167033	0.076	0.111	1	BEST4/OTOP2	MTPAP
MTAP.7	0.00170441	-0.154986	0.183	0.235	1	BEST4/OTOP2	MTAP
UBE2S.8	0.00170546	-0.21527	0.212	0.267	1	BEST4/OTOP2	UBE2S
FRRS1.6	0.00170704	0.625434	0.094	0.069	1	BEST4/OTOP2	FRRS1
RIMS4.8	0.00170786	-0.741914	0.004	0.018	1	BEST4/OTOP2	RIMS4
BEND3.5	0.00170804	-1.05144	0.019	0.04	1	BEST4/OTOP2	BEND3
PAXIP1.4	0.0017084	-0.432042	0.039	0.065	1	BEST4/OTOP2	PAXIP1
ITGAE.4	0.00171013	-0.468043	0.042	0.069	1	BEST4/OTOP2	ITGAE
RUBCN.4	0.00171055	0.942831	0.082	0.059	1	BEST4/OTOP2	RUBCN
INTS2.6	0.00171553	-0.710026	0.033	0.058	1	BEST4/OTOP2	INTS2
RNF26.5	0.00171931	-1.10547	0.022	0.043	1	BEST4/OTOP2	RNF26
SNAP25.10	0.0017194	-4.29933	0.001	0.013	1	BEST4/OTOP2	SNAP25
BLOC1S1.8	0.00172903	-0.284287	0.283	0.342	1	BEST4/OTOP2	BLOC1S1
TTC17.3	0.00172977	0.241236	0.464	0.453	1	BEST4/OTOP2	TTC17
ELK1.5	0.00173606	-0.61454	0.028	0.051	1	BEST4/OTOP2	ELK1
WDR6.9	0.00173714	-0.149543	0.117	0.16	1	BEST4/OTOP2	WDR6
RRS1.5	0.00173853	-0.948843	0.019	0.04	1	BEST4/OTOP2	RRS1
AC104695.2.4	0.00174208	-0.545629	0.044	0.072	1	BEST4/OTOP2	AC104695.2
MINPP1.5	0.00174559	-0.538866	0.049	0.077	1	BEST4/OTOP2	MINPP1
HES2.6	0.0017493	0.789191	0.057	0.038	1	BEST4/OTOP2	HES2
TTC7B.4	0.00175118	-5.13353	0	0.01	1	BEST4/OTOP2	TTC7B
APOO.4	0.00175151	-0.37621	0.049	0.077	1	BEST4/OTOP2	APOO
CRY2.7	0.00175248	0.581236	0.166	0.136	1	BEST4/OTOP2	CRY2
ZC3HC1.5	0.00175467	-0.81446	0.016	0.035	1	BEST4/OTOP2	ZC3HC1
GOLGA2.6	0.00175512	-0.197172	0.158	0.205	1	BEST4/OTOP2	GOLGA2
SUMF2.5	0.00175602	-0.15513	0.098	0.137	1	BEST4/OTOP2	SUMF2
AC005355.1.8	0.00177058	-2.20153	0.006	0.021	1	BEST4/OTOP2	AC005355.1
URM1.5	0.00177136	-0.212907	0.103	0.141	1	BEST4/OTOP2	URM1
SH3TC2.5	0.00177303	-3.00658	0.002	0.014	1	BEST4/OTOP2	SH3TC2
RABGAP1.9	0.00177603	-0.103397	0.396	0.475	1	BEST4/OTOP2	RABGAP1
CAPN7.6	0.0017901	-0.166076	0.21	0.265	1	BEST4/OTOP2	CAPN7
CD74.5	0.00179631	-0.293803	0.153	0.197	1	BEST4/OTOP2	CD74
RIOK1.8	0.00179674	-0.193566	0.112	0.154	1	BEST4/OTOP2	RIOK1
SF3B2.4	0.00179973	-0.246243	0.204	0.259	1	BEST4/OTOP2	SF3B2
UROS.3	0.0018012	-0.621587	0.046	0.074	1	BEST4/OTOP2	UROS
MANSC1.3	0.00180136	-0.121081	0.063	0.094	1	BEST4/OTOP2	MANSC1
NUTM2A-AS1.7	0.00180527	0.30873	0.394	0.373	1	BEST4/OTOP2	NUTM2A-AS1
C5orf34.6	0.00180566	-2.19714	0.005	0.02	1	BEST4/OTOP2	C5orf34
PSMB3.5	0.00180666	-0.195591	0.21	0.263	1	BEST4/OTOP2	PSMB3
SPATA5.6	0.00181032	-0.169403	0.289	0.35	1	BEST4/OTOP2	SPATA5
FAM98B.7	0.0018125	-0.277472	0.084	0.121	1	BEST4/OTOP2	FAM98B
EIF2B3.5	0.00181332	-0.34638	0.068	0.101	1	BEST4/OTOP2	EIF2B3
LPCAT1.8	0.00181788	-2.02827	0.01	0.026	1	BEST4/OTOP2	LPCAT1
EPHX2.9	0.00181821	-0.227438	0.174	0.221	1	BEST4/OTOP2	EPHX2
DENND2A.4	0.00182089	-0.976523	0.026	0.048	1	BEST4/OTOP2	DENND2A
TRMT13.2	0.00182154	-0.556348	0.06	0.091	1	BEST4/OTOP2	TRMT13
AC006525.1.6	0.00182243	0.972089	0.057	0.038	1	BEST4/OTOP2	AC006525.1
LINC01873.1	0.00182842	-1.16342	0.008	0.023	1	BEST4/OTOP2	LINC01873
DNAJB14.4	0.00183402	-0.199725	0.261	0.32	1	BEST4/OTOP2	DNAJB14
RBIS.3	0.0018358	-0.227025	0.152	0.199	1	BEST4/OTOP2	RBIS
MATN2.9	0.00183659	-0.692938	0.048	0.075	1	BEST4/OTOP2	MATN2
GDE1.6	0.00183794	-0.210191	0.173	0.223	1	BEST4/OTOP2	GDE1
TTC1.4	0.00183952	-0.227751	0.136	0.18	1	BEST4/OTOP2	TTC1
SCN11A.8	0.00184329	-3.43654	0.002	0.014	1	BEST4/OTOP2	SCN11A
BABAM1.2	0.00184593	-0.296388	0.106	0.145	1	BEST4/OTOP2	BABAM1
HABP4.6	0.00184722	-2.3651	0.006	0.021	1	BEST4/OTOP2	HABP4
P4HA1.8	0.00184857	0.495224	0.266	0.239	1	BEST4/OTOP2	P4HA1
DNAJC27.6	0.00185049	-0.342766	0.07	0.103	1	BEST4/OTOP2	DNAJC27
ARL5A.5	0.00185134	-0.224009	0.159	0.206	1	BEST4/OTOP2	ARL5A
TAF1.6	0.0018521	-0.292768	0.119	0.159	1	BEST4/OTOP2	TAF1
ADGRG7.10	0.00185286	0.551952	0.086	0.062	1	BEST4/OTOP2	ADGRG7
ENTR1.7	0.00185543	-0.448176	0.043	0.07	1	BEST4/OTOP2	ENTR1
USP43.7	0.00185612	-0.152772	0.181	0.233	1	BEST4/OTOP2	USP43
AC010201.3.4	0.00185959	-1.16129	0.008	0.023	1	BEST4/OTOP2	AC010201.3
ALG5.5	0.00186818	-0.166318	0.144	0.191	1	BEST4/OTOP2	ALG5
ENKUR.6	0.00186824	-1.47787	0.011	0.028	1	BEST4/OTOP2	ENKUR
RAD54B.7	0.00187107	-1.25918	0.011	0.028	1	BEST4/OTOP2	RAD54B
AC022101.1.6	0.00188359	-1.76426	0.009	0.024	1	BEST4/OTOP2	AC022101.1
METTL23.5	0.00188409	-0.11361	0.089	0.124	1	BEST4/OTOP2	METTL23
VEZF1.8	0.00188425	-0.170408	0.146	0.191	1	BEST4/OTOP2	VEZF1
GLRX.7	0.0018851	-0.2844	0.137	0.18	1	BEST4/OTOP2	GLRX
MXRA8.7	0.00188905	-3.688	0.002	0.014	1	BEST4/OTOP2	MXRA8
STIL.9	0.00189333	-0.556716	0.099	0.136	1	BEST4/OTOP2	STIL
JMJD8.4	0.00189359	-0.408888	0.059	0.09	1	BEST4/OTOP2	JMJD8
POMC.9	0.00189425	-1.17343	0.013	0.031	1	BEST4/OTOP2	POMC
CXorf56.4	0.00189486	-0.133498	0.024	0.046	1	BEST4/OTOP2	CXorf56
EWSR1.7	0.00189498	0.213311	0.506	0.501	1	BEST4/OTOP2	EWSR1
ZNF695.5	0.00189676	-1.32965	0.01	0.026	1	BEST4/OTOP2	ZNF695
RFX6.9	0.0018975	-1.61777	0.002	0.014	1	BEST4/OTOP2	RFX6
ZBED5-AS1.2	0.00189826	-1.53604	0.016	0.035	1	BEST4/OTOP2	ZBED5-AS1
LINC02363.7	0.00189828	-0.479565	0.035	0.059	1	BEST4/OTOP2	LINC02363
ERLIN2.6	0.00190125	-0.388757	0.089	0.124	1	BEST4/OTOP2	ERLIN2
EYS.7	0.00190216	-0.281481	0.056	0.086	1	BEST4/OTOP2	EYS
EIF2AK1.7	0.00190941	-0.298768	0.143	0.187	1	BEST4/OTOP2	EIF2AK1
PCSK5.10	0.00191121	-0.146786	0.598	0.666	1	BEST4/OTOP2	PCSK5
IFT80.7	0.00191221	-0.362365	0.078	0.112	1	BEST4/OTOP2	IFT80
TBCE.5	0.00191309	-1.18249	0.01	0.026	1	BEST4/OTOP2	TBCE
TM2D2.7	0.00191469	-0.484911	0.049	0.077	1	BEST4/OTOP2	TM2D2
FOXRED1.5	0.00191719	-0.785911	0.036	0.06	1	BEST4/OTOP2	FOXRED1
CASC19.8	0.00191864	-0.322948	0.102	0.139	1	BEST4/OTOP2	CASC19
CENPT.7	0.00192118	-0.249311	0.079	0.113	1	BEST4/OTOP2	CENPT
NFU1.7	0.00192161	-0.436289	0.063	0.093	1	BEST4/OTOP2	NFU1
TRIAP1.5	0.00192213	-0.293067	0.048	0.076	1	BEST4/OTOP2	TRIAP1
RNASE6.5	0.00192335	1.32242	0.023	0.012	1	BEST4/OTOP2	RNASE6
SYNPO.7	0.00192643	-0.466267	0.054	0.083	1	BEST4/OTOP2	SYNPO
ATF6.9	0.00193695	0.264984	0.465	0.454	1	BEST4/OTOP2	ATF6
PSME3.5	0.00193773	-0.397163	0.071	0.104	1	BEST4/OTOP2	PSME3
IQCB1.6	0.00194405	-0.107746	0.207	0.266	1	BEST4/OTOP2	IQCB1
INPP1.6	0.00194481	-0.273944	0.148	0.192	1	BEST4/OTOP2	INPP1
ATP6AP1.7	0.00194831	-0.271028	0.121	0.163	1	BEST4/OTOP2	ATP6AP1
SLC5A6.5	0.00194929	-0.479562	0.033	0.058	1	BEST4/OTOP2	SLC5A6
AP001042.1.4	0.0019512	-0.409641	0.064	0.095	1	BEST4/OTOP2	AP001042.1
TMEM187.7	0.00195353	-0.609199	0.014	0.032	1	BEST4/OTOP2	TMEM187
SEPTIN9-DT.4	0.00195835	0.455146	0.08	0.056	1	BEST4/OTOP2	SEPTIN9-DT
ZC4H2.4	0.00195857	-0.327089	0.091	0.127	1	BEST4/OTOP2	ZC4H2
ZNF428.7	0.00196165	-0.574897	0.051	0.079	1	BEST4/OTOP2	ZNF428
KAT14.2	0.00196171	-0.754738	0.021	0.041	1	BEST4/OTOP2	KAT14
FAM200B.4	0.00196419	-0.388867	0.064	0.094	1	BEST4/OTOP2	FAM200B
PJVK.4	0.00196429	-1.96903	0.008	0.023	1	BEST4/OTOP2	PJVK
CALCOCO2.7	0.00196592	-0.224213	0.206	0.259	1	BEST4/OTOP2	CALCOCO2
CEP126.9	0.00196838	-0.638048	0.032	0.056	1	BEST4/OTOP2	CEP126
RALGAPA2.5	0.00197182	-0.134783	0.538	0.623	1	BEST4/OTOP2	RALGAPA2
CCDC6.4	0.00197969	-0.17716	0.259	0.321	1	BEST4/OTOP2	CCDC6
IPO4.7	0.0019841	-0.533272	0.024	0.046	1	BEST4/OTOP2	IPO4
IL13RA1.7	0.00198421	-0.280005	0.153	0.196	1	BEST4/OTOP2	IL13RA1
Z99572.1.6	0.00198845	-1.4756	0.017	0.036	1	BEST4/OTOP2	Z99572.1
SDSL.4	0.00199169	-0.298136	0.042	0.069	1	BEST4/OTOP2	SDSL
DAPK2.9	0.00199605	-0.18701	0.293	0.357	1	BEST4/OTOP2	DAPK2
SIN3B.5	0.00199649	-0.377867	0.065	0.097	1	BEST4/OTOP2	SIN3B
UFSP2.3	0.00200426	-0.304764	0.072	0.106	1	BEST4/OTOP2	UFSP2
PIK3R2.7	0.00200458	-0.568474	0.056	0.085	1	BEST4/OTOP2	PIK3R2
AADAT.7	0.0020052	-0.961077	0.015	0.034	1	BEST4/OTOP2	AADAT
C2orf49.5	0.0020054	-0.332207	0.064	0.095	1	BEST4/OTOP2	C2orf49
LRRCC1.5	0.00201138	-0.385799	0.065	0.096	1	BEST4/OTOP2	LRRCC1
SLC25A33.7	0.00201182	-0.169489	0.228	0.285	1	BEST4/OTOP2	SLC25A33
PRPS1.7	0.00201614	-1.14457	0.011	0.028	1	BEST4/OTOP2	PRPS1
PRKAR2B.8	0.00202049	-0.451214	0.067	0.098	1	BEST4/OTOP2	PRKAR2B
C17orf49.7	0.00202569	-0.278637	0.083	0.119	1	BEST4/OTOP2	C17orf49
AC092171.3.6	0.00202672	-2.37592	0.002	0.014	1	BEST4/OTOP2	AC092171.3
HIPK2.7	0.00202689	0.376088	0.297	0.268	1	BEST4/OTOP2	HIPK2
OIP5.5	0.00202775	-0.662055	0.018	0.038	1	BEST4/OTOP2	OIP5
EDEM3.7	0.00202955	-0.171865	0.191	0.243	1	BEST4/OTOP2	EDEM3
PEX5.4	0.00203085	-0.613319	0.021	0.041	1	BEST4/OTOP2	PEX5
ATP11C.7	0.00203122	0.493123	0.276	0.247	1	BEST4/OTOP2	ATP11C
CCDC25.6	0.00203182	-0.391078	0.089	0.124	1	BEST4/OTOP2	CCDC25
ZRANB2-AS2.5	0.00203485	-0.241448	0.039	0.065	1	BEST4/OTOP2	ZRANB2-AS2
FRA10AC1.7	0.00203595	-0.242552	0.091	0.128	1	BEST4/OTOP2	FRA10AC1
FMC1.4	0.00204262	-0.263618	0.056	0.086	1	BEST4/OTOP2	FMC1
DCUN1D4.4	0.00204646	0.4081	0.229	0.197	1	BEST4/OTOP2	DCUN1D4
YJU2.4	0.00204758	-0.636776	0.04	0.066	1	BEST4/OTOP2	YJU2
GLI3.9	0.0020539	1.22235	0.03	0.017	1	BEST4/OTOP2	GLI3
SKP2.5	0.00205714	-0.414649	0.022	0.043	1	BEST4/OTOP2	SKP2
MT1X.8	0.00205814	0.334529	0.326	0.295	1	BEST4/OTOP2	MT1X
HOMER1.11	0.00206093	-0.430456	0.054	0.083	1	BEST4/OTOP2	HOMER1
SCUBE2.5	0.0020633	0.887624	0.042	0.026	1	BEST4/OTOP2	SCUBE2
RRP15.7	0.00206727	-0.187095	0.141	0.187	1	BEST4/OTOP2	RRP15
PGGT1B.5	0.00206815	0.344083	0.239	0.207	1	BEST4/OTOP2	PGGT1B
TUFT1.9	0.00207046	0.409053	0.319	0.29	1	BEST4/OTOP2	TUFT1
TMEM37.10	0.00207354	-0.879819	0.043	0.069	1	BEST4/OTOP2	TMEM37
AASDH.5	0.00207473	-0.21192	0.075	0.108	1	BEST4/OTOP2	AASDH
CASC4.2	0.00207501	-0.118285	0.276	0.343	1	BEST4/OTOP2	CASC4
ZWILCH.4	0.00207971	0.118701	0.038	0.063	1	BEST4/OTOP2	ZWILCH
MTFR2.6	0.00207979	-0.85099	0.013	0.03	1	BEST4/OTOP2	MTFR2
SEPTIN6.5	0.00208608	1.25232	0.042	0.026	1	BEST4/OTOP2	SEPTIN6
AC003991.2	0.00208666	1.48289	0.012	0.005	1	BEST4/OTOP2	AC003991.2
GTF2A1.7	0.00209189	-0.328393	0.112	0.151	1	BEST4/OTOP2	GTF2A1
FGFRL1.6	0.0020994	-1.78751	0.009	0.024	1	BEST4/OTOP2	FGFRL1
ZNF607.4	0.00210765	-2.31308	0.004	0.018	1	BEST4/OTOP2	ZNF607
RIC8A.4	0.00211419	-0.481062	0.04	0.066	1	BEST4/OTOP2	RIC8A
SLC41A1.8	0.00211729	-1.61556	0.008	0.023	1	BEST4/OTOP2	SLC41A1
ACYP1.8	0.00212143	-0.659317	0.065	0.096	1	BEST4/OTOP2	ACYP1
COMTD1.7	0.00212367	-0.244773	0.148	0.194	1	BEST4/OTOP2	COMTD1
AC068282.1.9	0.00212416	-0.173056	0.108	0.147	1	BEST4/OTOP2	AC068282.1
IPO5.6	0.00212452	-0.169232	0.15	0.198	1	BEST4/OTOP2	IPO5
KLHL29.7	0.00212464	-0.871563	0.023	0.043	1	BEST4/OTOP2	KLHL29
PUS10.5	0.00212955	-0.370671	0.084	0.118	1	BEST4/OTOP2	PUS10
TMEM99.7	0.00213423	-0.450695	0.037	0.062	1	BEST4/OTOP2	TMEM99
DPH5.3	0.00213494	-0.304038	0.032	0.056	1	BEST4/OTOP2	DPH5
EPS15.7	0.00213855	0.275375	0.435	0.416	1	BEST4/OTOP2	EPS15
SFR1.4	0.0021415	-0.950048	0.023	0.043	1	BEST4/OTOP2	SFR1
SMIM10L1.8	0.00214899	-0.144175	0.081	0.115	1	BEST4/OTOP2	SMIM10L1
CYTOR.8	0.00215134	-0.922344	0.018	0.038	1	BEST4/OTOP2	CYTOR
UTP11.6	0.00215819	-0.318452	0.057	0.088	1	BEST4/OTOP2	UTP11
IRS2.7	0.00216159	-0.104872	0.252	0.313	1	BEST4/OTOP2	IRS2
CCDC15.7	0.0021633	-1.02341	0.015	0.033	1	BEST4/OTOP2	CCDC15
TRAK1.7	0.00216522	-0.135068	0.462	0.536	1	BEST4/OTOP2	TRAK1
DROSHA.6	0.00216813	-0.242667	0.114	0.154	1	BEST4/OTOP2	DROSHA
ATP7A.4	0.00216881	0.831542	0.062	0.042	1	BEST4/OTOP2	ATP7A
ATF2.9	0.00217413	-0.135957	0.266	0.327	1	BEST4/OTOP2	ATF2
SLC39A2.7	0.00217633	-3.67657	0.001	0.012	1	BEST4/OTOP2	SLC39A2
KLHDC4.5	0.00217675	-0.44946	0.079	0.112	1	BEST4/OTOP2	KLHDC4
LINC01106.6	0.0021775	-0.783035	0.018	0.038	1	BEST4/OTOP2	LINC01106
TRPM3.7	0.00218237	-1.94331	0.012	0.029	1	BEST4/OTOP2	TRPM3
ZC3H8.5	0.00218548	-0.323566	0.073	0.107	1	BEST4/OTOP2	ZC3H8
LINC01473.7	0.00218566	-0.123189	0.532	0.609	1	BEST4/OTOP2	LINC01473
EIF4E3.8	0.00218682	0.692141	0.096	0.071	1	BEST4/OTOP2	EIF4E3
NAGPA.8	0.00218711	-0.854361	0.031	0.054	1	BEST4/OTOP2	NAGPA
ZNF506.5	0.00218776	0.559647	0.153	0.124	1	BEST4/OTOP2	ZNF506
INTS12.8	0.00218845	-0.193148	0.159	0.206	1	BEST4/OTOP2	INTS12
STARD13-AS.7	0.0021894	-0.353756	0.038	0.063	1	BEST4/OTOP2	STARD13-AS
DEPP1.7	0.00219049	-0.339134	0.031	0.055	1	BEST4/OTOP2	DEPP1
DNAH1.2	0.00219816	0.46726	0.076	0.053	1	BEST4/OTOP2	DNAH1
C1orf50.5	0.00220489	-0.472968	0.026	0.048	1	BEST4/OTOP2	C1orf50
TMEM38B.10	0.00220566	-0.141763	0.137	0.181	1	BEST4/OTOP2	TMEM38B
GLTPD2.7	0.0022118	-5.12138	0	0.01	1	BEST4/OTOP2	GLTPD2
BCLAF1.7	0.00221357	0.163252	0.611	0.612	1	BEST4/OTOP2	BCLAF1
FBXL22.3	0.00221504	-1.75359	0.002	0.014	1	BEST4/OTOP2	FBXL22
PET117.5	0.00223021	-0.446601	0.032	0.056	1	BEST4/OTOP2	PET117
AC007285.1.5	0.00223545	1.78845	0.031	0.018	1	BEST4/OTOP2	AC007285.1
WARS2.8	0.00223896	-0.156516	0.222	0.277	1	BEST4/OTOP2	WARS2
TIPRL.5	0.00224254	-0.426505	0.093	0.129	1	BEST4/OTOP2	TIPRL
AC104596.1.8	0.0022495	-0.579488	0.013	0.03	1	BEST4/OTOP2	AC104596.1
EXOSC2.5	0.0022504	-0.616463	0.019	0.039	1	BEST4/OTOP2	EXOSC2
AC124798.1.5	0.00225176	-0.861136	0.033	0.057	1	BEST4/OTOP2	AC124798.1
AC016644.1.7	0.00225294	1.06298	0.049	0.031	1	BEST4/OTOP2	AC016644.1
GMPR2.7	0.00225913	-0.291571	0.051	0.079	1	BEST4/OTOP2	GMPR2
NCKIPSD.3	0.00226326	-0.417593	0.019	0.039	1	BEST4/OTOP2	NCKIPSD
MKLN1.8	0.002264	0.167347	0.568	0.568	1	BEST4/OTOP2	MKLN1
CLUAP1.5	0.00226527	-0.414656	0.039	0.064	1	BEST4/OTOP2	CLUAP1
EMG1.4	0.00227474	-0.325733	0.085	0.12	1	BEST4/OTOP2	EMG1
TALDO1.5	0.00227977	-0.214612	0.21	0.265	1	BEST4/OTOP2	TALDO1
COG2.4	0.00228058	-0.380468	0.104	0.141	1	BEST4/OTOP2	COG2
CNOT1.6	0.00228515	0.191879	0.502	0.508	1	BEST4/OTOP2	CNOT1
RBBP5.7	0.00229281	-0.502723	0.057	0.087	1	BEST4/OTOP2	RBBP5
ERN2.9	0.00229526	-0.191995	0.176	0.223	1	BEST4/OTOP2	ERN2
POU3F1.7	0.00229829	-1.02234	0.011	0.027	1	BEST4/OTOP2	POU3F1
DBF4B.5	0.00230208	-2.33409	0.003	0.016	1	BEST4/OTOP2	DBF4B
AKAP5.6	0.00230369	-0.687876	0.019	0.039	1	BEST4/OTOP2	AKAP5
SERP2.4	0.00230437	-1.66161	0.003	0.016	1	BEST4/OTOP2	SERP2
AL355922.4.10	0.00231247	-0.718954	0.035	0.058	1	BEST4/OTOP2	AL355922.4
UCHL5.3	0.00231308	-0.357434	0.087	0.123	1	BEST4/OTOP2	UCHL5
UBXN2A.3	0.0023209	0.536602	0.212	0.182	1	BEST4/OTOP2	UBXN2A
H2AFY.3	0.00232701	-0.152215	0.365	0.438	1	BEST4/OTOP2	H2AFY
TRAPPC3.5	0.00233194	-0.21597	0.083	0.117	1	BEST4/OTOP2	TRAPPC3
SLC44A4.5	0.00233242	-0.179287	0.164	0.211	1	BEST4/OTOP2	SLC44A4
CTBP2.9	0.00233628	-0.14557	0.67	0.734	1	BEST4/OTOP2	CTBP2
FAM189B.5	0.00234063	-0.579167	0.011	0.027	1	BEST4/OTOP2	FAM189B
AKAP8L.6	0.00234404	-0.3558	0.144	0.186	1	BEST4/OTOP2	AKAP8L
TSPOAP1-AS1.7	0.00234626	-0.606189	0.031	0.054	1	BEST4/OTOP2	TSPOAP1-AS1
BRMS1.4	0.00235407	-0.21586	0.069	0.1	1	BEST4/OTOP2	BRMS1
VAPB.5	0.00235458	-0.255787	0.104	0.141	1	BEST4/OTOP2	VAPB
CFAP20.7	0.00235699	-0.290291	0.093	0.128	1	BEST4/OTOP2	CFAP20
CNPPD1.5	0.00236129	-0.386407	0.079	0.111	1	BEST4/OTOP2	CNPPD1
MFSD6L.8	0.00236708	-0.741404	0.012	0.029	1	BEST4/OTOP2	MFSD6L
AL358472.4.7	0.0023671	-0.940152	0.019	0.039	1	BEST4/OTOP2	AL358472.4
XPO1.7	0.0023695	-0.159036	0.275	0.337	1	BEST4/OTOP2	XPO1
STX16.5	0.00237207	-0.182573	0.094	0.131	1	BEST4/OTOP2	STX16
HIST1H3B.7	0.00237742	-0.937937	0.012	0.029	1	BEST4/OTOP2	HIST1H3B
PISD.8	0.00237885	-0.114981	0.251	0.312	1	BEST4/OTOP2	PISD
SERGEF.7	0.00238746	-0.16793	0.121	0.161	1	BEST4/OTOP2	SERGEF
C4orf48.6	0.00239098	0.328746	0.218	0.184	1	BEST4/OTOP2	C4orf48
AC093599.2.2	0.00239115	-5.18626	0	0.01	1	BEST4/OTOP2	AC093599.2
KCNJ6.9	0.00239115	-5.40861	0	0.01	1	BEST4/OTOP2	KCNJ6
PPIH.8	0.00239427	-0.137843	0.084	0.119	1	BEST4/OTOP2	PPIH
XPO5.5	0.0024013	-0.420641	0.051	0.078	1	BEST4/OTOP2	XPO5
ARL6.7	0.00241571	-0.698528	0.014	0.032	1	BEST4/OTOP2	ARL6
FAM83D.7	0.00241634	-0.266764	0.035	0.059	1	BEST4/OTOP2	FAM83D
KDM7A-DT.5	0.00242232	-1.29015	0.024	0.044	1	BEST4/OTOP2	KDM7A-DT
MARVELD3.6	0.00242537	0.376314	0.292	0.263	1	BEST4/OTOP2	MARVELD3
HNF4A-AS1.5	0.00242769	-0.17957	0.051	0.079	1	BEST4/OTOP2	HNF4A-AS1
TSC22D1-AS1.5	0.00242875	-5.38462	0	0.01	1	BEST4/OTOP2	TSC22D1-AS1
GINS3.6	0.00243834	-1.96686	0.004	0.017	1	BEST4/OTOP2	GINS3
NOP14.8	0.00244014	-0.24958	0.089	0.125	1	BEST4/OTOP2	NOP14
CIAO1.3	0.00244347	-0.271494	0.08	0.114	1	BEST4/OTOP2	CIAO1
FLNA.6	0.00244585	-1.61055	0.003	0.016	1	BEST4/OTOP2	FLNA
MELTF-AS1.6	0.00245221	-3.08711	0.001	0.012	1	BEST4/OTOP2	MELTF-AS1
COA1.4	0.00245472	-0.194105	0.184	0.236	1	BEST4/OTOP2	COA1
HENMT1.3	0.0024596	-1.26365	0.006	0.021	1	BEST4/OTOP2	HENMT1
VPS9D1.5	0.0024605	-0.786175	0.036	0.06	1	BEST4/OTOP2	VPS9D1
FBXL15.4	0.002462	-0.23353	0.085	0.12	1	BEST4/OTOP2	FBXL15
NAAA.6	0.00246337	-0.320032	0.072	0.104	1	BEST4/OTOP2	NAAA
CFAP70.7	0.00246389	-0.675704	0.03	0.053	1	BEST4/OTOP2	CFAP70
TM4SF20.5	0.00247015	-1.51845	0.004	0.017	1	BEST4/OTOP2	TM4SF20
FAM120A.7	0.00247069	0.160408	0.585	0.579	1	BEST4/OTOP2	FAM120A
FOXP4.6	0.00248426	-0.123897	0.069	0.101	1	BEST4/OTOP2	FOXP4
KIFAP3.6	0.00249599	-0.227175	0.181	0.229	1	BEST4/OTOP2	KIFAP3
SLC16A1-AS1.5	0.00249956	-0.497786	0.012	0.029	1	BEST4/OTOP2	SLC16A1-AS1
ARMCX1.9	0.00250031	-1.11843	0.01	0.026	1	BEST4/OTOP2	ARMCX1
BCR.7	0.0025161	-0.319483	0.116	0.154	1	BEST4/OTOP2	BCR
NPC1L1.9	0.00251978	-3.15018	0.001	0.012	1	BEST4/OTOP2	NPC1L1
TDP1.5	0.00252173	-0.199686	0.048	0.075	1	BEST4/OTOP2	TDP1
DDX20.5	0.00252187	-0.831343	0.026	0.047	1	BEST4/OTOP2	DDX20
OSTF1.5	0.00252467	0.526131	0.177	0.149	1	BEST4/OTOP2	OSTF1
TUT1.5	0.00253884	-1.35561	0.016	0.034	1	BEST4/OTOP2	TUT1
SMAGP.6	0.00253951	-0.229406	0.192	0.244	1	BEST4/OTOP2	SMAGP
SUSD3.6	0.00254184	-3.24172	0.002	0.014	1	BEST4/OTOP2	SUSD3
FEV.8	0.00254516	-5.32746	0	0.01	1	BEST4/OTOP2	FEV
RAB3C.8	0.00254516	-5.50775	0	0.01	1	BEST4/OTOP2	RAB3C
GSS.7	0.00254797	-0.235593	0.14	0.184	1	BEST4/OTOP2	GSS
NAA20.3	0.00255327	-0.127092	0.148	0.192	1	BEST4/OTOP2	NAA20
CLYBL.8	0.00255585	-0.234109	0.188	0.236	1	BEST4/OTOP2	CLYBL
GTF2H4.4	0.00255626	-0.437386	0.022	0.042	1	BEST4/OTOP2	GTF2H4
PKMYT1.6	0.00255791	-1.18166	0.014	0.031	1	BEST4/OTOP2	PKMYT1
EIF3B.8	0.00256088	-0.130751	0.241	0.3	1	BEST4/OTOP2	EIF3B
SEC14L1.8	0.00256287	0.808125	0.144	0.117	1	BEST4/OTOP2	SEC14L1
SLC46A3.9	0.00256377	-0.886626	0.044	0.07	1	BEST4/OTOP2	SLC46A3
GMPPB.6	0.00256436	-0.313041	0.053	0.081	1	BEST4/OTOP2	GMPPB
RPUSD2.3	0.0025709	-0.664958	0.015	0.033	1	BEST4/OTOP2	RPUSD2
FAM85B.4	0.00257168	-0.465851	0.019	0.039	1	BEST4/OTOP2	FAM85B
MICU3.7	0.00257438	-2.20635	0.002	0.014	1	BEST4/OTOP2	MICU3
ERG28.10	0.00259007	-0.292513	0.095	0.131	1	BEST4/OTOP2	ERG28
C6orf132.7	0.00259158	-0.243873	0.17	0.215	1	BEST4/OTOP2	C6orf132
KIAA1522.3	0.00259322	-0.236309	0.172	0.221	1	BEST4/OTOP2	KIAA1522
GTF3C3.5	0.0025954	-0.241016	0.062	0.092	1	BEST4/OTOP2	GTF3C3
USP28.7	0.00260888	-0.634036	0.039	0.064	1	BEST4/OTOP2	USP28
KANK2.4	0.00260952	-2.10414	0.005	0.019	1	BEST4/OTOP2	KANK2
WIPF3.9	0.00261193	-1.02169	0.01	0.025	1	BEST4/OTOP2	WIPF3
STX3.6	0.0026215	-0.150915	0.249	0.309	1	BEST4/OTOP2	STX3
AC011246.1.8	0.00262673	-1.67164	0.004	0.017	1	BEST4/OTOP2	AC011246.1
FTSJ3.4	0.00262865	-0.14664	0.073	0.106	1	BEST4/OTOP2	FTSJ3
MOCS2.6	0.00263136	-0.344583	0.041	0.066	1	BEST4/OTOP2	MOCS2
APEH.5	0.00263222	-0.134759	0.086	0.121	1	BEST4/OTOP2	APEH
TMX4.6	0.00264281	-0.351611	0.067	0.098	1	BEST4/OTOP2	TMX4
ING1.6	0.00264666	-0.478126	0.106	0.142	1	BEST4/OTOP2	ING1
NELFB.4	0.00264727	-0.211098	0.083	0.118	1	BEST4/OTOP2	NELFB
CAVIN3.9	0.00265013	-1.10277	0.01	0.025	1	BEST4/OTOP2	CAVIN3
RND3.10	0.00265286	0.177352	0.552	0.548	1	BEST4/OTOP2	RND3
TTF2.6	0.00265653	-0.247678	0.092	0.129	1	BEST4/OTOP2	TTF2
MAIP1.3	0.00266417	-0.329256	0.065	0.096	1	BEST4/OTOP2	MAIP1
MAD2L1BP.3	0.00267221	-0.673907	0.043	0.069	1	BEST4/OTOP2	MAD2L1BP
C1RL-AS1.5	0.0026791	-0.752624	0.038	0.062	1	BEST4/OTOP2	C1RL-AS1
CFAP43.8	0.00269475	-1.61093	0.005	0.019	1	BEST4/OTOP2	CFAP43
ABCD3.7	0.00270271	-0.112773	0.333	0.403	1	BEST4/OTOP2	ABCD3
PPIB.6	0.00270491	-0.141524	0.484	0.567	1	BEST4/OTOP2	PPIB
KYAT1.6	0.00270921	-4.91612	0	0.01	1	BEST4/OTOP2	KYAT1
RRAGA.5	0.00271037	-0.166567	0.071	0.103	1	BEST4/OTOP2	RRAGA
ZNF584.5	0.00271293	-2.04031	0.006	0.021	1	BEST4/OTOP2	ZNF584
FAM50A.7	0.00272316	-0.17082	0.069	0.1	1	BEST4/OTOP2	FAM50A
QRICH1.8	0.00272341	-0.183942	0.166	0.215	1	BEST4/OTOP2	QRICH1
TNFRSF14-AS1.5	0.00272508	-0.273698	0.064	0.094	1	BEST4/OTOP2	TNFRSF14-AS1
DDX18.5	0.00272704	-0.239022	0.28	0.342	1	BEST4/OTOP2	DDX18
GNS.7	0.0027289	-0.376776	0.084	0.118	1	BEST4/OTOP2	GNS
PSMC4.8	0.00273132	-0.326441	0.13	0.169	1	BEST4/OTOP2	PSMC4
NR2F1-AS1.7	0.00273685	-1.54238	0.004	0.017	1	BEST4/OTOP2	NR2F1-AS1
AL390198.1.3	0.00274098	-2.13797	0.003	0.015	1	BEST4/OTOP2	AL390198.1
PLPP2.9	0.00274586	-0.190546	0.137	0.179	1	BEST4/OTOP2	PLPP2
CBX2.7	0.00274675	-2.32826	0.001	0.012	1	BEST4/OTOP2	CBX2
LSS.10	0.00274954	-0.171534	0.14	0.182	1	BEST4/OTOP2	LSS
RHBDD3.7	0.00275044	-0.483123	0.04	0.065	1	BEST4/OTOP2	RHBDD3
AP5M1.4	0.00276366	-0.239745	0.139	0.181	1	BEST4/OTOP2	AP5M1
PPCS.7	0.00276368	-0.193702	0.109	0.147	1	BEST4/OTOP2	PPCS
CNIH3.7	0.00276643	-0.116263	0.019	0.039	1	BEST4/OTOP2	CNIH3
SPATA17.8	0.00276737	-0.889722	0.019	0.039	1	BEST4/OTOP2	SPATA17
GOSR2.7	0.0027676	0.567637	0.133	0.105	1	BEST4/OTOP2	GOSR2
TRAF3IP3.7	0.00276876	-0.41766	0.03	0.053	1	BEST4/OTOP2	TRAF3IP3
PAM16.2	0.00278755	-0.193712	0.086	0.121	1	BEST4/OTOP2	PAM16
RBM15B.5	0.00279914	-0.15159	0.054	0.082	1	BEST4/OTOP2	RBM15B
PUS7L.6	0.00280968	-0.258717	0.116	0.156	1	BEST4/OTOP2	PUS7L
ADAP2.2	0.00281644	1.51489	0.012	0.005	1	BEST4/OTOP2	ADAP2
KIF2C.7	0.00281665	-0.232216	0.024	0.044	1	BEST4/OTOP2	KIF2C
CHAF1B.6	0.00281812	-1.12766	0.01	0.025	1	BEST4/OTOP2	CHAF1B
PARP14.9	0.00281973	0.451715	0.221	0.191	1	BEST4/OTOP2	PARP14
LINC01146.9	0.00282007	-1.60786	0.004	0.017	1	BEST4/OTOP2	LINC01146
RBMX.9	0.00283261	-0.18136	0.319	0.385	1	BEST4/OTOP2	RBMX
NUP205.5	0.00283835	-0.221907	0.087	0.122	1	BEST4/OTOP2	NUP205
CDK8.3	0.00284076	-0.192743	0.293	0.352	1	BEST4/OTOP2	CDK8
PGD.5	0.00284236	-0.464627	0.096	0.131	1	BEST4/OTOP2	PGD
IRAK3.8	0.00284711	-0.74411	0.025	0.046	1	BEST4/OTOP2	IRAK3
NAT10.5	0.0028515	-0.39363	0.07	0.102	1	BEST4/OTOP2	NAT10
CAPN12.7	0.00285494	-0.35864	0.06	0.09	1	BEST4/OTOP2	CAPN12
TSEN15.3	0.00285681	-0.338021	0.027	0.048	1	BEST4/OTOP2	TSEN15
LINC01846.6	0.00286424	-4.449	0.001	0.012	1	BEST4/OTOP2	LINC01846
RMRP.1	0.00286632	1.36086	0.032	0.019	1	BEST4/OTOP2	RMRP
KMT5A.9	0.0028674	-0.487604	0.086	0.12	1	BEST4/OTOP2	KMT5A
PAK6.3	0.00287018	-2.27413	0.003	0.015	1	BEST4/OTOP2	PAK6
RAB1B.2	0.00287168	-0.31253	0.102	0.138	1	BEST4/OTOP2	RAB1B
SNHG31.7	0.00287523	-0.286351	0.052	0.08	1	BEST4/OTOP2	SNHG31
CDC42EP5.7	0.00288447	-0.231737	0.429	0.502	1	BEST4/OTOP2	CDC42EP5
LEO1.5	0.00288625	-0.231839	0.086	0.121	1	BEST4/OTOP2	LEO1
TRAPPC12.4	0.00288914	-0.122618	0.127	0.171	1	BEST4/OTOP2	TRAPPC12
MYO7B.9	0.0028915	0.218468	0.394	0.37	1	BEST4/OTOP2	MYO7B
CCS.6	0.00289911	-0.267315	0.085	0.119	1	BEST4/OTOP2	CCS
RGPD2.9	0.00289974	0.716513	0.056	0.037	1	BEST4/OTOP2	RGPD2
PSMB7.5	0.00290367	-0.110825	0.284	0.346	1	BEST4/OTOP2	PSMB7
MKNK1.3	0.00290405	-0.438927	0.079	0.112	1	BEST4/OTOP2	MKNK1
RER1.9	0.00290637	-0.133559	0.232	0.291	1	BEST4/OTOP2	RER1
L3MBTL3.7	0.00290652	0.690471	0.11	0.085	1	BEST4/OTOP2	L3MBTL3
HADHA.6	0.00290982	-0.191055	0.297	0.36	1	BEST4/OTOP2	HADHA
PYY.5	0.0029198	-0.593271	0.089	0.122	1	BEST4/OTOP2	PYY
AC007114.2.3	0.00292479	-0.76827	0.018	0.037	1	BEST4/OTOP2	AC007114.2
POLR2H.7	0.00292634	-0.301676	0.158	0.201	1	BEST4/OTOP2	POLR2H
PELP1.6	0.00292699	-0.507556	0.063	0.091	1	BEST4/OTOP2	PELP1
ADTRP.9	0.00293314	0.154008	0.198	0.162	1	BEST4/OTOP2	ADTRP
AC015871.1.6	0.00293391	-0.378319	0.042	0.068	1	BEST4/OTOP2	AC015871.1
FUBP1.8	0.0029342	0.189445	0.525	0.522	1	BEST4/OTOP2	FUBP1
CENPL.6	0.00293519	-1.11972	0.017	0.036	1	BEST4/OTOP2	CENPL
BTAF1.7	0.0029362	0.244645	0.459	0.448	1	BEST4/OTOP2	BTAF1
PRPF40B.6	0.00293794	-0.419921	0.037	0.061	1	BEST4/OTOP2	PRPF40B
KL.6	0.0029398	-2.23582	0.002	0.013	1	BEST4/OTOP2	KL
MTHFD2.7	0.00294083	-0.33476	0.097	0.134	1	BEST4/OTOP2	MTHFD2
LARGE1.7	0.0029412	0.199366	0.473	0.456	1	BEST4/OTOP2	LARGE1
MRE11.7	0.00294604	-0.140925	0.086	0.122	1	BEST4/OTOP2	MRE11
COG1.6	0.00296625	-0.425062	0.045	0.071	1	BEST4/OTOP2	COG1
CENPS.6	0.00297266	-0.615454	0.019	0.039	1	BEST4/OTOP2	CENPS
RNASEH2B.6	0.00297821	-0.324063	0.104	0.141	1	BEST4/OTOP2	RNASEH2B
MBD4.6	0.0029783	-0.399973	0.098	0.134	1	BEST4/OTOP2	MBD4
BCAS4.7	0.00297943	-1.9062	0.003	0.015	1	BEST4/OTOP2	BCAS4
ANKRD40.3	0.00298274	-0.763035	0.04	0.064	1	BEST4/OTOP2	ANKRD40
FOXO6.5	0.00298371	-2.13622	0.002	0.013	1	BEST4/OTOP2	FOXO6
PTK7.10	0.00298488	-0.57699	0.03	0.053	1	BEST4/OTOP2	PTK7
ALDOC.4	0.00299044	-1.79305	0.005	0.019	1	BEST4/OTOP2	ALDOC
MPHOSPH10.6	0.00299089	-0.181288	0.143	0.186	1	BEST4/OTOP2	MPHOSPH10
SPC25.8	0.00299092	-0.470315	0.06	0.089	1	BEST4/OTOP2	SPC25
LRRC8D.3	0.00299782	-0.195333	0.172	0.219	1	BEST4/OTOP2	LRRC8D
PHKA1.7	0.00300361	-0.565973	0.021	0.04	1	BEST4/OTOP2	PHKA1
ZNF724.6	0.00300469	-0.970614	0.025	0.045	1	BEST4/OTOP2	ZNF724
HIST1H1C.7	0.00300877	-0.192246	0.141	0.184	1	BEST4/OTOP2	HIST1H1C
BBC3.7	0.00301597	-0.176946	0.122	0.161	1	BEST4/OTOP2	BBC3
MTDH.5	0.00301917	-0.144585	0.44	0.522	1	BEST4/OTOP2	MTDH
SLC30A9.7	0.00302321	-0.251023	0.187	0.234	1	BEST4/OTOP2	SLC30A9
SERPINA4.8	0.00303273	-1.64037	0.003	0.015	1	BEST4/OTOP2	SERPINA4
PARL.4	0.00303506	-0.325633	0.096	0.132	1	BEST4/OTOP2	PARL
CALR.7	0.00303889	0.13107	0.572	0.58	1	BEST4/OTOP2	CALR
MNAT1.7	0.00304729	-0.114239	0.228	0.282	1	BEST4/OTOP2	MNAT1
CNTNAP2.5	0.00304907	-0.748762	0.017	0.036	1	BEST4/OTOP2	CNTNAP2
NAPB.4	0.0030517	-0.844675	0.028	0.049	1	BEST4/OTOP2	NAPB
PPP1R3G.7	0.00305394	-2.70313	0.001	0.011	1	BEST4/OTOP2	PPP1R3G
DPCD.6	0.00305413	-0.549723	0.04	0.064	1	BEST4/OTOP2	DPCD
AMBRA1.6	0.00305682	-0.117117	0.252	0.312	1	BEST4/OTOP2	AMBRA1
LRRC20.6	0.00305803	-2.68134	0.003	0.015	1	BEST4/OTOP2	LRRC20
AL133346.1.9	0.00305932	-0.408012	0.066	0.096	1	BEST4/OTOP2	AL133346.1
ARC.9	0.00305975	-1.44184	0.005	0.019	1	BEST4/OTOP2	ARC
WDR55.6	0.0030681	-0.762752	0.069	0.098	1	BEST4/OTOP2	WDR55
R3HDM1.7	0.00307657	-0.166911	0.189	0.239	1	BEST4/OTOP2	R3HDM1
POLR3H.3	0.00307685	-0.777566	0.021	0.04	1	BEST4/OTOP2	POLR3H
DUS4L.5	0.00307713	-0.767192	0.016	0.034	1	BEST4/OTOP2	DUS4L
CMBL.7	0.00307804	-0.174612	0.138	0.182	1	BEST4/OTOP2	CMBL
STAM2.6	0.0030808	0.407216	0.184	0.153	1	BEST4/OTOP2	STAM2
BOLA1.5	0.00308106	-0.44413	0.038	0.062	1	BEST4/OTOP2	BOLA1
NAXD.1	0.00308435	-0.171959	0.065	0.095	1	BEST4/OTOP2	NAXD
TSSC4.5	0.00308532	-0.330401	0.078	0.11	1	BEST4/OTOP2	TSSC4
ZNF580.8	0.00308562	-0.450671	0.035	0.058	1	BEST4/OTOP2	ZNF580
ICE1.8	0.00310262	-0.151861	0.197	0.249	1	BEST4/OTOP2	ICE1
BCL11B.9	0.00310405	-0.202672	0.094	0.13	1	BEST4/OTOP2	BCL11B
CPTP.6	0.00310755	-0.852606	0.044	0.069	1	BEST4/OTOP2	CPTP
CLDN12.5	0.00310927	-0.341702	0.1	0.136	1	BEST4/OTOP2	CLDN12
ZMAT3.4	0.00311434	0.740727	0.05	0.032	1	BEST4/OTOP2	ZMAT3
MRNIP.8	0.00311489	-0.284407	0.098	0.133	1	BEST4/OTOP2	MRNIP
HOXD8.6	0.00311659	-1.27439	0.006	0.02	1	BEST4/OTOP2	HOXD8
AKNA.5	0.00312415	-0.273773	0.091	0.125	1	BEST4/OTOP2	AKNA
SMIM13.5	0.00312745	-0.30176	0.041	0.066	1	BEST4/OTOP2	SMIM13
AC022784.1.9	0.00312843	-0.521868	0.01	0.025	1	BEST4/OTOP2	AC022784.1
BSDC1.8	0.00313064	-0.147022	0.176	0.225	1	BEST4/OTOP2	BSDC1
PSD4.4	0.00313662	-0.407784	0.056	0.084	1	BEST4/OTOP2	PSD4
INSL6.3	0.00314334	1.42173	0.019	0.01	1	BEST4/OTOP2	INSL6
HAS2.5	0.00314852	-2.72197	0.002	0.013	1	BEST4/OTOP2	HAS2
BOD1.4	0.00314881	-0.385517	0.06	0.09	1	BEST4/OTOP2	BOD1
CLIC2.1	0.00315713	1.7102	0.014	0.006	1	BEST4/OTOP2	CLIC2
NR3C1.10	0.0031574	0.586921	0.186	0.157	1	BEST4/OTOP2	NR3C1
RAB30-DT.7	0.00316261	-0.429536	0.081	0.113	1	BEST4/OTOP2	RAB30-DT
RBM17.5	0.00316374	-0.15173	0.212	0.261	1	BEST4/OTOP2	RBM17
ZFP36L1.7	0.00316692	-0.125455	0.408	0.483	1	BEST4/OTOP2	ZFP36L1
IGSF3.8	0.00316915	-0.562448	0.058	0.086	1	BEST4/OTOP2	IGSF3
XPNPEP1.8	0.00317066	-0.160296	0.13	0.172	1	BEST4/OTOP2	XPNPEP1
AC091271.1.6	0.00317484	-0.543189	0.019	0.038	1	BEST4/OTOP2	AC091271.1
HACD1.2	0.00317812	-0.14928	0.005	0.019	1	BEST4/OTOP2	HACD1
OXR1.8	0.00318935	0.176205	0.483	0.468	1	BEST4/OTOP2	OXR1
AC092745.5.5	0.00319307	-1.11826	0.015	0.032	1	BEST4/OTOP2	AC092745.5
FAM184A.10	0.00320451	-0.446741	0.024	0.044	1	BEST4/OTOP2	FAM184A
KMT5C.5	0.00320534	-0.411467	0.049	0.075	1	BEST4/OTOP2	KMT5C
DHX35.5	0.0032086	0.702059	0.103	0.078	1	BEST4/OTOP2	DHX35
APOH.9	0.0032091	-2.40072	0.003	0.015	1	BEST4/OTOP2	APOH
PJA2.8	0.00321028	-0.280176	0.23	0.281	1	BEST4/OTOP2	PJA2
SNHG10.5	0.00321324	-0.485262	0.028	0.05	1	BEST4/OTOP2	SNHG10
PRKCSH.7	0.00321667	-0.122532	0.197	0.248	1	BEST4/OTOP2	PRKCSH
NEURL4.3	0.0032201	-0.561993	0.013	0.03	1	BEST4/OTOP2	NEURL4
C4orf46.6	0.00322317	-0.45565	0.024	0.044	1	BEST4/OTOP2	C4orf46
MFSD6.8	0.00322477	0.439545	0.288	0.263	1	BEST4/OTOP2	MFSD6
YPEL1.8	0.00322817	-1.41651	0.004	0.017	1	BEST4/OTOP2	YPEL1
ACKR2.2	0.00322882	0.930176	0.028	0.016	1	BEST4/OTOP2	ACKR2
WHAMM.8	0.00322949	0.628228	0.161	0.133	1	BEST4/OTOP2	WHAMM
TMEM251.6	0.00323021	-0.278123	0.049	0.075	1	BEST4/OTOP2	TMEM251
AL355075.4.6	0.00323079	-0.872995	0.018	0.037	1	BEST4/OTOP2	AL355075.4
DUS3L.4	0.00323438	-0.566342	0.033	0.056	1	BEST4/OTOP2	DUS3L
LYRM2.5	0.00323947	-0.178566	0.069	0.1	1	BEST4/OTOP2	LYRM2
AL133523.1.4	0.00324108	-1.55288	0.006	0.02	1	BEST4/OTOP2	AL133523.1
PLAC4.5	0.00324169	-2.74542	0.002	0.013	1	BEST4/OTOP2	PLAC4
ZBTB18.6	0.00324393	-0.400057	0.068	0.098	1	BEST4/OTOP2	ZBTB18
ZNFX1.2	0.00324666	0.594727	0.127	0.101	1	BEST4/OTOP2	ZNFX1
FNBP4.5	0.00325343	0.237743	0.476	0.478	1	BEST4/OTOP2	FNBP4
SAFB.6	0.00325427	-0.11861	0.234	0.292	1	BEST4/OTOP2	SAFB
ELMO1.7	0.00325702	0.687932	0.111	0.086	1	BEST4/OTOP2	ELMO1
SHLD2.6	0.00326068	-0.216224	0.306	0.363	1	BEST4/OTOP2	SHLD2
GTF2F2.8	0.00326948	-0.169912	0.283	0.341	1	BEST4/OTOP2	GTF2F2
HSPB11.8	0.0032722	-0.19487	0.068	0.099	1	BEST4/OTOP2	HSPB11
GLT8D1.7	0.00327447	-0.589776	0.045	0.071	1	BEST4/OTOP2	GLT8D1
ATP6V1B2.6	0.00327561	-0.189603	0.078	0.11	1	BEST4/OTOP2	ATP6V1B2
APOC1.5	0.00327744	-2.94792	0.002	0.013	1	BEST4/OTOP2	APOC1
FCGRT.9	0.00327867	0.152757	0.533	0.512	1	BEST4/OTOP2	FCGRT
COX11.7	0.00328238	-0.263352	0.103	0.14	1	BEST4/OTOP2	COX11
AC114760.2.4	0.00328613	1.21266	0.035	0.021	1	BEST4/OTOP2	AC114760.2
SUPT5H.6	0.0032882	-0.176752	0.164	0.209	1	BEST4/OTOP2	SUPT5H
APOBEC3C.6	0.00329279	-0.181381	0.048	0.074	1	BEST4/OTOP2	APOBEC3C
DNMBP-AS1.5	0.00329634	1.06966	0.065	0.045	1	BEST4/OTOP2	DNMBP-AS1
BTF3L4.6	0.00329735	-0.20758	0.135	0.176	1	BEST4/OTOP2	BTF3L4
BHLHE40-AS1.5	0.00329916	-0.776564	0.021	0.04	1	BEST4/OTOP2	BHLHE40-AS1
SH3YL1.6	0.00329997	-0.103469	0.285	0.35	1	BEST4/OTOP2	SH3YL1
ZNF490.5	0.00330358	-0.841575	0.021	0.04	1	BEST4/OTOP2	ZNF490
NLRX1.3	0.00330427	1.29477	0.035	0.021	1	BEST4/OTOP2	NLRX1
AC003991.1.7	0.00330494	0.692571	0.103	0.078	1	BEST4/OTOP2	AC003991.1
METTL14.7	0.0033121	-0.444929	0.067	0.097	1	BEST4/OTOP2	METTL14
EIF3J-DT.3	0.00331621	-0.911717	0.019	0.038	1	BEST4/OTOP2	EIF3J-DT
ABHD6.6	0.00332071	-0.923856	0.028	0.049	1	BEST4/OTOP2	ABHD6
ATP7B.4	0.00333005	-0.608696	0.053	0.079	1	BEST4/OTOP2	ATP7B
RPAP1.2	0.00333371	-1.13821	0.014	0.031	1	BEST4/OTOP2	RPAP1
SURF1.6	0.003335	-0.367453	0.135	0.176	1	BEST4/OTOP2	SURF1
TRAPPC6A.6	0.00333541	-0.258932	0.113	0.151	1	BEST4/OTOP2	TRAPPC6A
CDRT1.9	0.00334291	-0.827081	0.018	0.037	1	BEST4/OTOP2	CDRT1
MYRFL.8	0.00334561	-0.606398	0.026	0.047	1	BEST4/OTOP2	MYRFL
PRIMPOL.6	0.00335355	-0.321285	0.04	0.065	1	BEST4/OTOP2	PRIMPOL
INSM1.8	0.00335453	-2.64515	0.001	0.011	1	BEST4/OTOP2	INSM1
RNF187.6	0.00336187	-0.433595	0.058	0.087	1	BEST4/OTOP2	RNF187
SMARCD1.6	0.0033635	-0.39354	0.064	0.093	1	BEST4/OTOP2	SMARCD1
CDKN2B-AS1.7	0.003372	0.160667	0.162	0.13	1	BEST4/OTOP2	CDKN2B-AS1
ISG20.7	0.00338817	0.385743	0.112	0.086	1	BEST4/OTOP2	ISG20
SLC25A20.3	0.00339065	-0.827087	0.037	0.06	1	BEST4/OTOP2	SLC25A20
ORC2.6	0.00339235	-0.166076	0.167	0.214	1	BEST4/OTOP2	ORC2
SWI5.8	0.0033976	-0.443606	0.042	0.067	1	BEST4/OTOP2	SWI5
MRPL48.6	0.00339919	-0.25603	0.096	0.131	1	BEST4/OTOP2	MRPL48
CDC16.7	0.00339975	-0.123089	0.103	0.139	1	BEST4/OTOP2	CDC16
RASAL1.8	0.00340332	0.677612	0.042	0.027	1	BEST4/OTOP2	RASAL1
HRAS.6	0.0034103	-0.620144	0.051	0.077	1	BEST4/OTOP2	HRAS
FOXK2.6	0.00341244	-0.263253	0.157	0.201	1	BEST4/OTOP2	FOXK2
AGPAT4.9	0.00341893	-0.865535	0.033	0.056	1	BEST4/OTOP2	AGPAT4
AC104088.1.4	0.00342324	-3.07011	0.005	0.018	1	BEST4/OTOP2	AC104088.1
TAF9B.7	0.00342732	-1.11861	0.011	0.026	1	BEST4/OTOP2	TAF9B
DNM1.10	0.00342767	0.807511	0.09	0.067	1	BEST4/OTOP2	DNM1
METTL7B.7	0.00343018	-0.368603	0.037	0.061	1	BEST4/OTOP2	METTL7B
ITGB1-DT.6	0.0034357	-0.181751	0.044	0.07	1	BEST4/OTOP2	ITGB1-DT
ST7L.4	0.00344782	-0.218029	0.111	0.147	1	BEST4/OTOP2	ST7L
MLLT3.9	0.0034541	-0.166935	0.496	0.566	1	BEST4/OTOP2	MLLT3
FAM104A.8	0.00345633	-0.127028	0.062	0.091	1	BEST4/OTOP2	FAM104A
ANKRD7.5	0.00346691	-0.55263	0.002	0.013	1	BEST4/OTOP2	ANKRD7
AC012485.3.6	0.00347224	-1.12731	0.019	0.038	1	BEST4/OTOP2	AC012485.3
SPATA7.5	0.00348447	-0.249141	0.057	0.086	1	BEST4/OTOP2	SPATA7
OFD1.6	0.00349031	0.296171	0.395	0.378	1	BEST4/OTOP2	OFD1
CCDC181.8	0.00349184	-0.597371	0.026	0.046	1	BEST4/OTOP2	CCDC181
AL162718.1.8	0.00349236	0.669646	0.048	0.031	1	BEST4/OTOP2	AL162718.1
CNOT11.6	0.00349413	-0.480046	0.095	0.129	1	BEST4/OTOP2	CNOT11
ING5.5	0.00349862	-0.329904	0.106	0.142	1	BEST4/OTOP2	ING5
EFR3A.4	0.00350112	0.466007	0.226	0.197	1	BEST4/OTOP2	EFR3A
AP001107.9.3	0.00351525	-1.20914	0.017	0.035	1	BEST4/OTOP2	AP001107.9
LINC01301.7	0.00352754	-0.908822	0.011	0.026	1	BEST4/OTOP2	LINC01301
MDN1.7	0.00352915	-0.110257	0.269	0.335	1	BEST4/OTOP2	MDN1
TBC1D19.7	0.00353139	-0.312674	0.053	0.08	1	BEST4/OTOP2	TBC1D19
HYAL2.7	0.00353266	-0.235721	0.054	0.082	1	BEST4/OTOP2	HYAL2
AKAP7.7	0.00354059	0.425744	0.275	0.25	1	BEST4/OTOP2	AKAP7
HIST1H2AH.7	0.00354803	-1.21307	0.015	0.032	1	BEST4/OTOP2	HIST1H2AH
GPALPP1.5	0.00356395	-0.387503	0.05	0.076	1	BEST4/OTOP2	GPALPP1
LRRC42.8	0.00356668	-0.385328	0.051	0.077	1	BEST4/OTOP2	LRRC42
TSPAN3.10	0.00356701	0.182348	0.517	0.509	1	BEST4/OTOP2	TSPAN3
IL27RA.3	0.00356933	-2.60357	0.001	0.011	1	BEST4/OTOP2	IL27RA
TRIT1.5	0.00357181	-0.272143	0.072	0.103	1	BEST4/OTOP2	TRIT1
LINC02693.5	0.00358454	-2.03272	0.003	0.015	1	BEST4/OTOP2	LINC02693
SMIM32.7	0.00358868	-0.851046	0.012	0.028	1	BEST4/OTOP2	SMIM32
GRPEL2.6	0.00359955	-1.12094	0.016	0.034	1	BEST4/OTOP2	GRPEL2
PTRHD1.4	0.00360186	-0.308143	0.131	0.169	1	BEST4/OTOP2	PTRHD1
PEF1.5	0.00360725	-0.120854	0.087	0.121	1	BEST4/OTOP2	PEF1
PBDC1.7	0.00361189	-0.222387	0.11	0.148	1	BEST4/OTOP2	PBDC1
UBL3.7	0.00361201	-0.153737	0.489	0.56	1	BEST4/OTOP2	UBL3
HIST1H2BN.7	0.00361256	-0.180523	0.029	0.051	1	BEST4/OTOP2	HIST1H2BN
CDK11B.6	0.00361949	0.419843	0.228	0.199	1	BEST4/OTOP2	CDK11B
HOXB8.6	0.00361993	-0.763102	0.011	0.026	1	BEST4/OTOP2	HOXB8
TUBB4B.6	0.00362629	-0.221032	0.551	0.619	1	BEST4/OTOP2	TUBB4B
OGFOD1.5	0.00364033	-0.369244	0.044	0.07	1	BEST4/OTOP2	OGFOD1
RASSF10.7	0.00364837	-0.792376	0.004	0.017	1	BEST4/OTOP2	RASSF10
UFL1-AS1.7	0.00365562	-0.530078	0.03	0.052	1	BEST4/OTOP2	UFL1-AS1
GSK3B.8	0.00366174	0.157995	0.597	0.622	1	BEST4/OTOP2	GSK3B
AAGAB.7	0.0036654	0.56768	0.206	0.179	1	BEST4/OTOP2	AAGAB
KRT80.6	0.00367127	-4.35932	0.001	0.011	1	BEST4/OTOP2	KRT80
AL139106.1.5	0.00367565	-1.05984	0.012	0.028	1	BEST4/OTOP2	AL139106.1
ACO1.3	0.00367952	-0.223362	0.08	0.112	1	BEST4/OTOP2	ACO1
GSTO2.8	0.00368641	-0.105531	0.103	0.14	1	BEST4/OTOP2	GSTO2
ERCC6L.5	0.00368685	-2.26324	0.003	0.015	1	BEST4/OTOP2	ERCC6L
NHEJ1.3	0.00368998	-0.268546	0.112	0.149	1	BEST4/OTOP2	NHEJ1
PSMG4.6	0.00369175	-0.277616	0.095	0.13	1	BEST4/OTOP2	PSMG4
CISH.7	0.00369535	-0.699151	0.03	0.052	1	BEST4/OTOP2	CISH
CLDN8.6	0.00369833	0.281006	0.054	0.036	1	BEST4/OTOP2	CLDN8
CWF19L2.4	0.00370741	0.419694	0.228	0.198	1	BEST4/OTOP2	CWF19L2
ATOH1.6	0.00370744	-0.899028	0.004	0.017	1	BEST4/OTOP2	ATOH1
EMC1.7	0.00370959	-0.19028	0.055	0.082	1	BEST4/OTOP2	EMC1
CYBRD1.7	0.00372223	-1.95838	0.006	0.02	1	BEST4/OTOP2	CYBRD1
PSMD2.8	0.0037258	-0.16464	0.12	0.159	1	BEST4/OTOP2	PSMD2
ROMO1.5	0.00374006	-0.261909	0.195	0.243	1	BEST4/OTOP2	ROMO1
NEFH.5	0.00374073	-4.28889	0.001	0.011	1	BEST4/OTOP2	NEFH
FDX2.2	0.00374544	-0.288307	0.03	0.052	1	BEST4/OTOP2	FDX2
FBLN1.7	0.00374958	-1.59788	0.003	0.015	1	BEST4/OTOP2	FBLN1
AC008629.1.3	0.00375246	-1.12007	0.005	0.018	1	BEST4/OTOP2	AC008629.1
AC127526.1.5	0.00375438	-1.39273	0.011	0.026	1	BEST4/OTOP2	AC127526.1
PCGF1.5	0.00376367	-1.11745	0.013	0.029	1	BEST4/OTOP2	PCGF1
PTPRS.9	0.00377463	-1.18776	0.004	0.017	1	BEST4/OTOP2	PTPRS
TRPV3.5	0.00378179	-2.73814	0.002	0.013	1	BEST4/OTOP2	TRPV3
H6PD.4	0.00378262	-0.477773	0.045	0.07	1	BEST4/OTOP2	H6PD
TMEM231.8	0.00378811	-0.275702	0.017	0.035	1	BEST4/OTOP2	TMEM231
SPON1.8	0.00379191	-0.198978	0.186	0.232	1	BEST4/OTOP2	SPON1
LRRN3.5	0.0037939	-1.57671	0.008	0.021	1	BEST4/OTOP2	LRRN3
ZNF254.7	0.00379448	-0.148337	0.137	0.179	1	BEST4/OTOP2	ZNF254
YIPF5.9	0.00379664	-0.233826	0.095	0.13	1	BEST4/OTOP2	YIPF5
R3HCC1.6	0.00379818	-0.395898	0.028	0.049	1	BEST4/OTOP2	R3HCC1
AC107214.1.7	0.00379875	-1.69573	0.005	0.018	1	BEST4/OTOP2	AC107214.1
ALDH4A1.5	0.00380472	-1.9307	0.005	0.018	1	BEST4/OTOP2	ALDH4A1
TMCC1.6	0.00380663	0.339459	0.356	0.332	1	BEST4/OTOP2	TMCC1
HOXA2.5	0.00380689	-3.6394	0.001	0.011	1	BEST4/OTOP2	HOXA2
WDR4.6	0.00380718	-0.366504	0.049	0.074	1	BEST4/OTOP2	WDR4
TSPYL1.4	0.00380723	-0.100518	0.118	0.156	1	BEST4/OTOP2	TSPYL1
PTPN23.5	0.00381555	-0.544417	0.058	0.086	1	BEST4/OTOP2	PTPN23
HOXD10.8	0.00381626	-0.986937	0.023	0.042	1	BEST4/OTOP2	HOXD10
GLI4.1	0.003825	-0.77248	0.028	0.049	1	BEST4/OTOP2	GLI4
CHST12.5	0.00383213	-0.929538	0.013	0.029	1	BEST4/OTOP2	CHST12
C3orf33.5	0.00383227	-0.90516	0.013	0.029	1	BEST4/OTOP2	C3orf33
RAB17.6	0.00384469	-0.541505	0.072	0.102	1	BEST4/OTOP2	RAB17
IQCN.6	0.00384495	-0.38685	0.033	0.056	1	BEST4/OTOP2	IQCN
DPYD.7	0.00384781	0.406169	0.271	0.244	1	BEST4/OTOP2	DPYD
SUV39H2.6	0.00386209	-0.327554	0.026	0.046	1	BEST4/OTOP2	SUV39H2
CIDEC.9	0.00386649	-4.01111	0.001	0.011	1	BEST4/OTOP2	CIDEC
TM2D3.5	0.00387717	-0.33985	0.091	0.124	1	BEST4/OTOP2	TM2D3
MCAT.4	0.00389811	-0.506497	0.05	0.075	1	BEST4/OTOP2	MCAT
FRMD4B.9	0.00389932	0.407742	0.334	0.318	1	BEST4/OTOP2	FRMD4B
POLR3K.6	0.00390025	-0.122037	0.053	0.08	1	BEST4/OTOP2	POLR3K
AC006333.2.6	0.00390556	-0.769318	0.029	0.05	1	BEST4/OTOP2	AC006333.2
C3orf38.5	0.00390912	0.640404	0.113	0.089	1	BEST4/OTOP2	C3orf38
EFCAB5.4	0.00392202	-0.481908	0.052	0.078	1	BEST4/OTOP2	EFCAB5
C6orf62.6	0.0039286	0.295003	0.375	0.355	1	BEST4/OTOP2	C6orf62
MEN1.3	0.00392897	-1.0357	0.024	0.043	1	BEST4/OTOP2	MEN1
SKA3.5	0.0039304	-0.832596	0.014	0.031	1	BEST4/OTOP2	SKA3
FOXO1.8	0.00393088	0.266762	0.47	0.468	1	BEST4/OTOP2	FOXO1
BTN2A1.4	0.00393544	0.521154	0.126	0.1	1	BEST4/OTOP2	BTN2A1
SLC25A40.5	0.00393674	0.653995	0.134	0.108	1	BEST4/OTOP2	SLC25A40
OBI1.5	0.00393825	-0.812992	0.031	0.053	1	BEST4/OTOP2	OBI1
SHCBP1.7	0.00395624	-1.27032	0.018	0.036	1	BEST4/OTOP2	SHCBP1
SLC7A6.6	0.00395674	-0.341002	0.09	0.122	1	BEST4/OTOP2	SLC7A6
LSMEM2.5	0.00396443	-2.1557	0.002	0.013	1	BEST4/OTOP2	LSMEM2
BRWD1.4	0.00396646	0.163185	0.517	0.505	1	BEST4/OTOP2	BRWD1
PPP5C.4	0.00396871	-0.104833	0.137	0.179	1	BEST4/OTOP2	PPP5C
CBR1.5	0.00397228	-0.339476	0.124	0.161	1	BEST4/OTOP2	CBR1
VPS26C.7	0.0039849	-0.27988	0.083	0.115	1	BEST4/OTOP2	VPS26C
TCP11L2.8	0.00398537	-0.703452	0.026	0.046	1	BEST4/OTOP2	TCP11L2
NT5C3B.6	0.00399408	-0.753227	0.017	0.035	1	BEST4/OTOP2	NT5C3B
CX3CL1.10	0.00399525	-1.1555	0.01	0.024	1	BEST4/OTOP2	CX3CL1
RWDD2B.6	0.00400151	-1.82682	0.01	0.024	1	BEST4/OTOP2	RWDD2B
HOXB4.8	0.00400223	-0.525053	0.012	0.028	1	BEST4/OTOP2	HOXB4
FKTN.2	0.00400602	-0.35107	0.063	0.091	1	BEST4/OTOP2	FKTN
ARL10.5	0.00402199	-0.949717	0.009	0.023	1	BEST4/OTOP2	ARL10
CYP2U1.3	0.00402216	-1.56736	0.002	0.013	1	BEST4/OTOP2	CYP2U1
UTP4.7	0.00402387	-0.373977	0.071	0.101	1	BEST4/OTOP2	UTP4
LYPD3.6	0.0040298	-2.5123	0.002	0.013	1	BEST4/OTOP2	LYPD3
P4HB.10	0.00403587	0.143646	0.511	0.504	1	BEST4/OTOP2	P4HB
DMAP1.8	0.00404276	-0.368498	0.055	0.082	1	BEST4/OTOP2	DMAP1
GPR137C.8	0.00405463	-0.525266	0.025	0.045	1	BEST4/OTOP2	GPR137C
NDUFA5.5	0.00405597	-0.166539	0.246	0.303	1	BEST4/OTOP2	NDUFA5
FLYWCH2.3	0.0040563	-0.832167	0.032	0.054	1	BEST4/OTOP2	FLYWCH2
ZBTB1.10	0.00406129	-0.119321	0.178	0.227	1	BEST4/OTOP2	ZBTB1
PSMB2.4	0.00407404	-0.257209	0.214	0.264	1	BEST4/OTOP2	PSMB2
GMPPA.6	0.00409742	-0.580425	0.044	0.069	1	BEST4/OTOP2	GMPPA
TAF6L.5	0.00410756	-0.604448	0.019	0.038	1	BEST4/OTOP2	TAF6L
ATG4C.4	0.00411141	-0.908865	0.032	0.054	1	BEST4/OTOP2	ATG4C
C3orf35.4	0.00413159	-0.575394	0.044	0.069	1	BEST4/OTOP2	C3orf35
C3orf62.6	0.00413265	-0.748138	0.012	0.028	1	BEST4/OTOP2	C3orf62
RNF145.7	0.00413584	-0.203862	0.327	0.391	1	BEST4/OTOP2	RNF145
SLC25A34.3	0.0041367	0.749125	0.028	0.016	1	BEST4/OTOP2	SLC25A34
TET2.4	0.00414202	0.306705	0.402	0.385	1	BEST4/OTOP2	TET2
CTDSPL2.4	0.0041457	-0.16461	0.225	0.278	1	BEST4/OTOP2	CTDSPL2
SNRPG.8	0.00415517	-0.23276	0.199	0.248	1	BEST4/OTOP2	SNRPG
WDR62.5	0.00415853	-1.14693	0.01	0.024	1	BEST4/OTOP2	WDR62
TRMT112.9	0.00416863	-0.192576	0.185	0.233	1	BEST4/OTOP2	TRMT112
MCCC2.3	0.00417635	-0.317056	0.113	0.15	1	BEST4/OTOP2	MCCC2
NPRL2.7	0.00418284	-0.225499	0.027	0.047	1	BEST4/OTOP2	NPRL2
ADGRG5.6	0.00418553	-2.20543	0.005	0.018	1	BEST4/OTOP2	ADGRG5
EIF3A.6	0.00418736	0.114432	0.62	0.623	1	BEST4/OTOP2	EIF3A
CUEDC1.6	0.00418806	-0.274407	0.036	0.059	1	BEST4/OTOP2	CUEDC1
SPNS2.6	0.00419109	-3.50668	0.002	0.013	1	BEST4/OTOP2	SPNS2
EXOSC3.6	0.00422869	-0.487569	0.059	0.087	1	BEST4/OTOP2	EXOSC3
PHACTR2.7	0.00422977	-0.10354	0.422	0.496	1	BEST4/OTOP2	PHACTR2
TARDBP.7	0.0042309	-0.144293	0.217	0.271	1	BEST4/OTOP2	TARDBP
RAD54L.6	0.00423957	-1.09831	0.015	0.032	1	BEST4/OTOP2	RAD54L
AP1M2.7	0.00424486	-0.337016	0.131	0.17	1	BEST4/OTOP2	AP1M2
WBP4.6	0.00424957	-0.229475	0.114	0.152	1	BEST4/OTOP2	WBP4
RALBP1.4	0.00425413	-0.124494	0.296	0.359	1	BEST4/OTOP2	RALBP1
NMRAL1.4	0.00425418	-0.438847	0.055	0.082	1	BEST4/OTOP2	NMRAL1
AGBL5.5	0.00426189	-0.444924	0.024	0.043	1	BEST4/OTOP2	AGBL5
IRAK1BP1.7	0.00426281	-0.631805	0.035	0.057	1	BEST4/OTOP2	IRAK1BP1
KIF9-AS1.5	0.00426869	-0.565593	0.031	0.053	1	BEST4/OTOP2	KIF9-AS1
TOP1MT.4	0.00426985	-0.205788	0.027	0.048	1	BEST4/OTOP2	TOP1MT
NCBP1.6	0.00427432	-0.123797	0.136	0.176	1	BEST4/OTOP2	NCBP1
MED9.4	0.00428478	-0.431206	0.038	0.061	1	BEST4/OTOP2	MED9
INPP5E.3	0.00428551	-1.10406	0.015	0.032	1	BEST4/OTOP2	INPP5E
SYNC.7	0.00429245	-0.805423	0.03	0.051	1	BEST4/OTOP2	SYNC
WASHC3.5	0.00429786	-0.384931	0.07	0.1	1	BEST4/OTOP2	WASHC3
AL035458.2.7	0.00430118	-0.35426	0.028	0.049	1	BEST4/OTOP2	AL035458.2
WEE1.10	0.00430503	-0.160508	0.463	0.528	1	BEST4/OTOP2	WEE1
PDGFRL.6	0.00430549	-2.35723	0.001	0.011	1	BEST4/OTOP2	PDGFRL
SF3A3.7	0.00430586	-0.276974	0.071	0.102	1	BEST4/OTOP2	SF3A3
CLN6.6	0.00430649	-0.607551	0.056	0.083	1	BEST4/OTOP2	CLN6
GTPBP3.4	0.00430807	-1.2066	0.017	0.034	1	BEST4/OTOP2	GTPBP3
SF3B4.4	0.00431953	-0.218706	0.091	0.124	1	BEST4/OTOP2	SF3B4
PLEKHG2.6	0.00431961	-0.48171	0.031	0.053	1	BEST4/OTOP2	PLEKHG2
TCFL5.4	0.00432475	-0.618213	0.011	0.026	1	BEST4/OTOP2	TCFL5
MRPL38.6	0.00432632	-0.191997	0.113	0.15	1	BEST4/OTOP2	MRPL38
PPP1R36.8	0.00432633	-0.576194	0.031	0.053	1	BEST4/OTOP2	PPP1R36
URGCP.7	0.00433119	-0.327218	0.171	0.214	1	BEST4/OTOP2	URGCP
ACY3.4	0.0043312	-2.02239	0.005	0.018	1	BEST4/OTOP2	ACY3
SLCO4C1.5	0.00434225	-1.53916	0.006	0.02	1	BEST4/OTOP2	SLCO4C1
IL22RA1.8	0.00434406	-0.860154	0.055	0.081	1	BEST4/OTOP2	IL22RA1
TAF12.4	0.00435931	-0.219784	0.03	0.052	1	BEST4/OTOP2	TAF12
MCM10.6	0.00436032	-0.519096	0.014	0.03	1	BEST4/OTOP2	MCM10
TMEM192.5	0.00436072	-0.443204	0.062	0.089	1	BEST4/OTOP2	TMEM192
CACNA2D2.9	0.00437234	-2.81961	0.002	0.013	1	BEST4/OTOP2	CACNA2D2
MAP3K20-AS1.7	0.00437258	-0.680893	0.013	0.029	1	BEST4/OTOP2	MAP3K20-AS1
GJB2.10	0.00437712	-0.389378	0.082	0.114	1	BEST4/OTOP2	GJB2
FAM89A.7	0.00438166	-1.15313	0.009	0.023	1	BEST4/OTOP2	FAM89A
HPGD.8	0.00438741	0.267711	0.158	0.128	1	BEST4/OTOP2	HPGD
GRK6.3	0.0043906	-0.272537	0.04	0.064	1	BEST4/OTOP2	GRK6
NUFIP1.7	0.00439458	-0.103263	0.077	0.108	1	BEST4/OTOP2	NUFIP1
RLIM.10	0.00439483	0.457846	0.276	0.255	1	BEST4/OTOP2	RLIM
AC100810.1.6	0.00439932	-0.633172	0.015	0.032	1	BEST4/OTOP2	AC100810.1
ACTR3C.4	0.00439961	-0.275014	0.172	0.214	1	BEST4/OTOP2	ACTR3C
YTHDF1.6	0.0044016	-0.12491	0.09	0.122	1	BEST4/OTOP2	YTHDF1
PDPK1.5	0.00441231	-0.210139	0.171	0.214	1	BEST4/OTOP2	PDPK1
HOXB13.4	0.00441452	-0.685686	0.033	0.055	1	BEST4/OTOP2	HOXB13
CBY1.7	0.00441583	-0.534564	0.041	0.065	1	BEST4/OTOP2	CBY1
SPEN.7	0.00441982	0.172774	0.502	0.492	1	BEST4/OTOP2	SPEN
SMPDL3B.3	0.0044214	0.692455	0.089	0.066	1	BEST4/OTOP2	SMPDL3B
CARD19.4	0.00442956	-0.326567	0.108	0.143	1	BEST4/OTOP2	CARD19
POP1.5	0.00443075	-0.552529	0.033	0.056	1	BEST4/OTOP2	POP1
TTC4.4	0.00443798	-0.17568	0.045	0.07	1	BEST4/OTOP2	TTC4
NFIX.9	0.00444251	-0.29425	0.069	0.098	1	BEST4/OTOP2	NFIX
CHMP1B.7	0.00444986	0.279482	0.32	0.297	1	BEST4/OTOP2	CHMP1B
MCF2L-AS1.3	0.00445119	-1.20047	0.004	0.016	1	BEST4/OTOP2	MCF2L-AS1
AL450992.3.7	0.00446043	-0.764365	0.033	0.055	1	BEST4/OTOP2	AL450992.3
POLDIP3.4	0.00447129	-0.151961	0.098	0.134	1	BEST4/OTOP2	POLDIP3
MRPS14.7	0.00448	-0.113405	0.081	0.113	1	BEST4/OTOP2	MRPS14
EHD1.5	0.00448163	-0.307762	0.119	0.155	1	BEST4/OTOP2	EHD1
LINC01505.5	0.00449385	-0.680381	0.026	0.046	1	BEST4/OTOP2	LINC01505
COPG2.7	0.00449699	-0.267752	0.059	0.086	1	BEST4/OTOP2	COPG2
PQBP1.5	0.0044977	-0.245138	0.123	0.161	1	BEST4/OTOP2	PQBP1
CES1.6	0.00450028	-4.64145	0.001	0.011	1	BEST4/OTOP2	CES1
BICDL2.8	0.0045043	0.314107	0.256	0.224	1	BEST4/OTOP2	BICDL2
CCNE2.6	0.00450679	-0.758545	0.033	0.055	1	BEST4/OTOP2	CCNE2
LAMTOR5.6	0.00450737	-0.144666	0.177	0.226	1	BEST4/OTOP2	LAMTOR5
SLC39A3.4	0.00451662	-0.204221	0.039	0.062	1	BEST4/OTOP2	SLC39A3
AL161668.3.7	0.00451702	-0.761056	0.025	0.044	1	BEST4/OTOP2	AL161668.3
PIK3CB.4	0.00451794	0.294711	0.354	0.331	1	BEST4/OTOP2	PIK3CB
HCG18.8	0.00452105	-0.14637	0.156	0.199	1	BEST4/OTOP2	HCG18
NEK6.7	0.004525	-0.31258	0.068	0.097	1	BEST4/OTOP2	NEK6
HECW2.8	0.00452824	-1.4387	0.003	0.014	1	BEST4/OTOP2	HECW2
RTN1.8	0.00453009	-2.10131	0.003	0.014	1	BEST4/OTOP2	RTN1
ACO2.7	0.00453365	-0.177785	0.279	0.333	1	BEST4/OTOP2	ACO2
ODF2L.8	0.0045374	0.454987	0.256	0.23	1	BEST4/OTOP2	ODF2L
HNRNPDL.8	0.00453742	-0.184622	0.474	0.548	1	BEST4/OTOP2	HNRNPDL
TRDMT1.6	0.00455153	-1.14335	0.017	0.034	1	BEST4/OTOP2	TRDMT1
DRICH1.5	0.00456801	-2.01439	0.004	0.016	1	BEST4/OTOP2	DRICH1
LZTS2.8	0.00456952	-0.427876	0.046	0.072	1	BEST4/OTOP2	LZTS2
AC058791.1.8	0.00459028	-1.05189	0.013	0.029	1	BEST4/OTOP2	AC058791.1
ZNF160.8	0.00459246	-0.378017	0.059	0.087	1	BEST4/OTOP2	ZNF160
HOXA10-AS.3	0.00459756	-1.45953	0.018	0.036	1	BEST4/OTOP2	HOXA10-AS
LUC7L.6	0.00459899	-0.108095	0.229	0.284	1	BEST4/OTOP2	LUC7L
RBM26.4	0.0046012	-0.153281	0.352	0.416	1	BEST4/OTOP2	RBM26
TTLL4.6	0.00461821	-0.406293	0.031	0.053	1	BEST4/OTOP2	TTLL4
PAG1.9	0.00461895	-0.102236	0.34	0.402	1	BEST4/OTOP2	PAG1
NDUFAF1.5	0.00462	-0.51671	0.025	0.044	1	BEST4/OTOP2	NDUFAF1
ALKBH8.4	0.00462055	-0.64691	0.022	0.04	1	BEST4/OTOP2	ALKBH8
KCNK1.8	0.00462245	-0.197164	0.315	0.375	1	BEST4/OTOP2	KCNK1
ZNF436.4	0.00462597	-1.20371	0.013	0.029	1	BEST4/OTOP2	ZNF436
HAS3.4	0.00464065	-1.34569	0.006	0.019	1	BEST4/OTOP2	HAS3
RPP40.3	0.00464563	-0.266595	0.013	0.029	1	BEST4/OTOP2	RPP40
AL596223.1.5	0.0046529	-2.27205	0.001	0.011	1	BEST4/OTOP2	AL596223.1
RASA4.7	0.00468522	-2.87933	0.003	0.014	1	BEST4/OTOP2	RASA4
ZNF140.8	0.0046904	-0.375338	0.055	0.081	1	BEST4/OTOP2	ZNF140
AL591846.2.7	0.00469058	-3.59578	0.001	0.011	1	BEST4/OTOP2	AL591846.2
COG5.9	0.00469827	0.108599	0.649	0.654	1	BEST4/OTOP2	COG5
DDX55.5	0.00471167	-0.43109	0.059	0.087	1	BEST4/OTOP2	DDX55
RPP30.5	0.00471351	-0.185306	0.055	0.082	1	BEST4/OTOP2	RPP30
SPAST.8	0.0047182	-0.120123	0.116	0.152	1	BEST4/OTOP2	SPAST
CEBPA-DT.4	0.00472253	-1.33927	0.005	0.018	1	BEST4/OTOP2	CEBPA-DT
MPHOSPH9.6	0.00472521	-0.283507	0.056	0.083	1	BEST4/OTOP2	MPHOSPH9
CXorf65.3	0.00472538	2.05449	0.013	0.006	1	BEST4/OTOP2	CXorf65
MERTK.6	0.00472739	-0.511327	0.035	0.057	1	BEST4/OTOP2	MERTK
CCND2.10	0.00472842	-0.177762	0.425	0.487	1	BEST4/OTOP2	CCND2
ZNF700.3	0.00472941	-0.211708	0.127	0.166	1	BEST4/OTOP2	ZNF700
RDH11.7	0.00473089	-0.109482	0.154	0.198	1	BEST4/OTOP2	RDH11
BACH1.10	0.00473102	0.36644	0.401	0.39	1	BEST4/OTOP2	BACH1
ZNF8.5	0.00473247	-0.685822	0.014	0.03	1	BEST4/OTOP2	ZNF8
TUT7.5	0.0047339	0.192397	0.449	0.438	1	BEST4/OTOP2	TUT7
VGF.7	0.00473629	-3.86147	0.001	0.011	1	BEST4/OTOP2	VGF
ANGEL2.7	0.00473907	-0.398124	0.06	0.088	1	BEST4/OTOP2	ANGEL2
LNX1-AS1.7	0.00473933	0.818801	0.096	0.074	1	BEST4/OTOP2	LNX1-AS1
RPUSD4.5	0.00474095	-0.304204	0.068	0.097	1	BEST4/OTOP2	RPUSD4
MAP4K3.6	0.00474624	0.214979	0.479	0.472	1	BEST4/OTOP2	MAP4K3
HDGFL2.4	0.00475294	-0.309581	0.064	0.092	1	BEST4/OTOP2	HDGFL2
HAT1.6	0.00475611	-0.123588	0.125	0.164	1	BEST4/OTOP2	HAT1
FAF1.8	0.00476335	-0.128872	0.581	0.648	1	BEST4/OTOP2	FAF1
TUBA1B.8	0.0047673	-0.229784	0.45	0.505	1	BEST4/OTOP2	TUBA1B
LRATD2.8	0.0047725	-0.178303	0.08	0.111	1	BEST4/OTOP2	LRATD2
IFNLR1.8	0.00478891	-0.470999	0.053	0.078	1	BEST4/OTOP2	IFNLR1
LRRFIP2.9	0.00478916	-0.12419	0.528	0.605	1	BEST4/OTOP2	LRRFIP2
ETV1.7	0.00480095	-2.54068	0.003	0.014	1	BEST4/OTOP2	ETV1
TMEM237.7	0.00480167	-1.1723	0.012	0.027	1	BEST4/OTOP2	TMEM237
GVQW3.6	0.00480167	-1.3156	0.005	0.018	1	BEST4/OTOP2	GVQW3
CPNE3.5	0.00480602	-0.178333	0.158	0.2	1	BEST4/OTOP2	CPNE3
SUMO3.6	0.0048063	-0.113793	0.111	0.148	1	BEST4/OTOP2	SUMO3
SS18.6	0.00483038	-0.154791	0.21	0.261	1	BEST4/OTOP2	SS18
RCN1.8	0.00483525	-0.144263	0.144	0.187	1	BEST4/OTOP2	RCN1
SGK3.5	0.00483979	-0.174574	0.222	0.274	1	BEST4/OTOP2	SGK3
ZNF251.3	0.00485399	-0.314712	0.062	0.089	1	BEST4/OTOP2	ZNF251
NUDT22.5	0.0048608	-0.320015	0.09	0.122	1	BEST4/OTOP2	NUDT22
IFT20.6	0.0048638	-0.272362	0.056	0.083	1	BEST4/OTOP2	IFT20
ATG2B.6	0.00486433	-0.183987	0.212	0.262	1	BEST4/OTOP2	ATG2B
GPC5.3	0.00486687	-0.780343	0.018	0.036	1	BEST4/OTOP2	GPC5
RNF114.5	0.00487035	-0.120059	0.241	0.298	1	BEST4/OTOP2	RNF114
RNF213-AS1.7	0.00487704	-0.265564	0.092	0.125	1	BEST4/OTOP2	RNF213-AS1
BCL2L11.6	0.00488219	-0.233219	0.138	0.178	1	BEST4/OTOP2	BCL2L11
MPDU1.6	0.00488377	-0.231548	0.171	0.217	1	BEST4/OTOP2	MPDU1
CAPG.9	0.00488739	-0.169532	0.148	0.191	1	BEST4/OTOP2	CAPG
UBE2F.5	0.0048886	-0.231259	0.084	0.116	1	BEST4/OTOP2	UBE2F
TMEM243.7	0.00490491	-0.171487	0.094	0.127	1	BEST4/OTOP2	TMEM243
SLC6A14.11	0.00490702	-0.442482	0.071	0.1	1	BEST4/OTOP2	SLC6A14
DECR2.6	0.00492773	-0.402735	0.062	0.088	1	BEST4/OTOP2	DECR2
DDIAS.7	0.00493821	-0.912786	0.011	0.026	1	BEST4/OTOP2	DDIAS
DDX46.6	0.00494119	-0.217479	0.245	0.297	1	BEST4/OTOP2	DDX46
ERLIN1.7	0.00494248	-0.173026	0.131	0.17	1	BEST4/OTOP2	ERLIN1
TBC1D10B.6	0.00494335	-0.386985	0.032	0.054	1	BEST4/OTOP2	TBC1D10B
EID2.4	0.00494589	-0.695978	0.021	0.039	1	BEST4/OTOP2	EID2
SMARCC1.9	0.004954	-0.13545	0.408	0.485	1	BEST4/OTOP2	SMARCC1
CAVIN1.6	0.00495551	-1.16255	0.006	0.019	1	BEST4/OTOP2	CAVIN1
DHX16.3	0.0049556	-0.406042	0.081	0.111	1	BEST4/OTOP2	DHX16
LETMD1.6	0.00496796	-0.36701	0.096	0.129	1	BEST4/OTOP2	LETMD1
QSER1.7	0.00497738	-0.181362	0.132	0.173	1	BEST4/OTOP2	QSER1
ZBTB2.8	0.00497916	-0.209814	0.07	0.099	1	BEST4/OTOP2	ZBTB2
MTBP.6	0.00498566	-0.487143	0.031	0.053	1	BEST4/OTOP2	MTBP
ANAPC15.3	0.00498717	-0.199417	0.09	0.122	1	BEST4/OTOP2	ANAPC15
PCBD2.6	0.00499312	-0.21031	0.141	0.183	1	BEST4/OTOP2	PCBD2
TMEM87B.7	0.00499531	-0.180523	0.288	0.353	1	BEST4/OTOP2	TMEM87B
DHX40.9	0.00500006	-0.115123	0.113	0.15	1	BEST4/OTOP2	DHX40
AC105916.1.6	0.00500558	-0.146893	0.14	0.181	1	BEST4/OTOP2	AC105916.1
TRAPPC5.5	0.00501295	-0.190901	0.222	0.274	1	BEST4/OTOP2	TRAPPC5
AKR1C1.6	0.00502597	-0.951306	0.016	0.033	1	BEST4/OTOP2	AKR1C1
C6orf223.6	0.00502617	-2.07101	0.003	0.014	1	BEST4/OTOP2	C6orf223
GLYATL1.7	0.00504263	-0.875967	0.006	0.019	1	BEST4/OTOP2	GLYATL1
GRIA3.3	0.00505843	1.32206	0.021	0.011	1	BEST4/OTOP2	GRIA3
SETMAR.5	0.00506161	-0.855033	0.021	0.038	1	BEST4/OTOP2	SETMAR
CSNK2A2.4	0.00506784	-0.182865	0.107	0.143	1	BEST4/OTOP2	CSNK2A2
INAFM1.2	0.00506924	-0.961124	0.018	0.036	1	BEST4/OTOP2	INAFM1
CAD.4	0.00507153	-0.404505	0.027	0.047	1	BEST4/OTOP2	CAD
RAE1.6	0.00507425	-0.216479	0.114	0.149	1	BEST4/OTOP2	RAE1
PSPH.7	0.00507954	-0.635448	0.015	0.032	1	BEST4/OTOP2	PSPH
GPR157.5	0.00509179	-1.27517	0.022	0.04	1	BEST4/OTOP2	GPR157
PCM1.7	0.00509707	-0.194006	0.393	0.456	1	BEST4/OTOP2	PCM1
TBCC.8	0.00510752	-0.428962	0.039	0.062	1	BEST4/OTOP2	TBCC
AL592166.1.1	0.00512704	1.71275	0.014	0.006	1	BEST4/OTOP2	AL592166.1
PFDN2.6	0.00513681	-0.17057	0.175	0.221	1	BEST4/OTOP2	PFDN2
ETAA1.5	0.00514278	-0.737514	0.022	0.04	1	BEST4/OTOP2	ETAA1
TMEM18.5	0.00514722	-0.113078	0.095	0.129	1	BEST4/OTOP2	TMEM18
TRIM14.7	0.00514921	-0.460692	0.085	0.116	1	BEST4/OTOP2	TRIM14
NOA1.3	0.00515061	-0.342506	0.073	0.103	1	BEST4/OTOP2	NOA1
ABHD14A.7	0.00515646	-0.444269	0.027	0.047	1	BEST4/OTOP2	ABHD14A
EFS.7	0.00515656	-2.76689	0.001	0.01	1	BEST4/OTOP2	EFS
CSF1R	0.00515804	1.29465	0.01	0.004	1	BEST4/OTOP2	CSF1R
ANAPC4.2	0.00516089	-0.395171	0.082	0.113	1	BEST4/OTOP2	ANAPC4
ERBB3.6	0.00516888	0.261953	0.397	0.382	1	BEST4/OTOP2	ERBB3
ANKRD37.8	0.00517165	-0.189478	0.175	0.219	1	BEST4/OTOP2	ANKRD37
AC091045.1.6	0.00517599	1.31924	0.029	0.017	1	BEST4/OTOP2	AC091045.1
ISOC1.6	0.00517769	-0.415241	0.072	0.101	1	BEST4/OTOP2	ISOC1
MIA.4	0.00520141	-1.14818	0.004	0.016	1	BEST4/OTOP2	MIA
RAD23B.6	0.00520765	-0.15487	0.337	0.405	1	BEST4/OTOP2	RAD23B
AKIRIN1.8	0.00521187	-0.182909	0.16	0.203	1	BEST4/OTOP2	AKIRIN1
TULP3.4	0.00522315	-0.465026	0.049	0.073	1	BEST4/OTOP2	TULP3
AP003498.2.8	0.00522581	-1.22864	0.019	0.037	1	BEST4/OTOP2	AP003498.2
AC053513.1.8	0.00523519	-0.252688	0.102	0.136	1	BEST4/OTOP2	AC053513.1
ABCB8.4	0.0052697	-0.511554	0.057	0.083	1	BEST4/OTOP2	ABCB8
SYNE4.9	0.00526978	-0.514748	0.013	0.028	1	BEST4/OTOP2	SYNE4
JAGN1.7	0.00527038	-0.249074	0.099	0.134	1	BEST4/OTOP2	JAGN1
ZNF354A.3	0.00527198	-1.08754	0.01	0.024	1	BEST4/OTOP2	ZNF354A
CKMT1A.10	0.00527712	-0.131718	0.117	0.153	1	BEST4/OTOP2	CKMT1A
RECQL4.5	0.00528057	-1.05073	0.011	0.025	1	BEST4/OTOP2	RECQL4
ZNF43.7	0.00528162	-0.45295	0.085	0.116	1	BEST4/OTOP2	ZNF43
IFT27.4	0.00528757	-0.37939	0.053	0.078	1	BEST4/OTOP2	IFT27
MAMDC4.7	0.00530291	-0.726914	0.038	0.06	1	BEST4/OTOP2	MAMDC4
ACACA.8	0.00530312	-0.14363	0.284	0.342	1	BEST4/OTOP2	ACACA
VSTM2B.8	0.00530344	-3.15191	0.001	0.01	1	BEST4/OTOP2	VSTM2B
HMGA2-AS1.4	0.00531224	-1.031	0.014	0.03	1	BEST4/OTOP2	HMGA2-AS1
FOSL1.9	0.00531752	-0.372361	0.102	0.136	1	BEST4/OTOP2	FOSL1
ABCD4.7	0.00531787	-0.385048	0.059	0.086	1	BEST4/OTOP2	ABCD4
FAIM.5	0.005319	-0.687469	0.026	0.045	1	BEST4/OTOP2	FAIM
SZT2.4	0.005323	-0.362472	0.054	0.08	1	BEST4/OTOP2	SZT2
SLC7A8.6	0.00533024	-0.739252	0.03	0.05	1	BEST4/OTOP2	SLC7A8
C19orf25.6	0.00533835	-0.134107	0.048	0.073	1	BEST4/OTOP2	C19orf25
PJA1.7	0.00533948	-1.3664	0.004	0.016	1	BEST4/OTOP2	PJA1
CATSPERB.9	0.0053413	-0.180156	0.36	0.414	1	BEST4/OTOP2	CATSPERB
RNFT2.3	0.00535764	-1.95793	0.003	0.014	1	BEST4/OTOP2	RNFT2
PLCG1.6	0.00535919	-0.222005	0.03	0.051	1	BEST4/OTOP2	PLCG1
HEATR1.7	0.0053673	-0.190409	0.116	0.153	1	BEST4/OTOP2	HEATR1
MTERF2.9	0.00538049	-0.411501	0.055	0.081	1	BEST4/OTOP2	MTERF2
EXOSC9.6	0.00538343	-0.374572	0.04	0.063	1	BEST4/OTOP2	EXOSC9
TBC1D32.5	0.00538889	-0.198127	0.226	0.276	1	BEST4/OTOP2	TBC1D32
TUBGCP5.4	0.0053965	-0.581002	0.053	0.078	1	BEST4/OTOP2	TUBGCP5
ECHDC1.5	0.00539904	-0.10427	0.221	0.272	1	BEST4/OTOP2	ECHDC1
GSKIP.6	0.00540107	0.439526	0.244	0.218	1	BEST4/OTOP2	GSKIP
B4GAT1.3	0.00541369	-1.36842	0.009	0.022	1	BEST4/OTOP2	B4GAT1
C11orf24.5	0.0054165	-0.480313	0.043	0.067	1	BEST4/OTOP2	C11orf24
MANEAL.5	0.00543687	-1.10684	0.004	0.016	1	BEST4/OTOP2	MANEAL
AC024941.2.6	0.00543961	-1.13206	0.016	0.033	1	BEST4/OTOP2	AC024941.2
TSR3.3	0.00544153	-0.28109	0.104	0.138	1	BEST4/OTOP2	TSR3
SLC8B1.5	0.00544252	-0.434322	0.079	0.109	1	BEST4/OTOP2	SLC8B1
YARS2.6	0.00545015	-0.168855	0.067	0.096	1	BEST4/OTOP2	YARS2
FGD1.7	0.00545122	-1.17922	0.003	0.014	1	BEST4/OTOP2	FGD1
CNGA1.8	0.00545635	0.618497	0.117	0.093	1	BEST4/OTOP2	CNGA1
UHMK1.4	0.00545791	-0.128998	0.138	0.179	1	BEST4/OTOP2	UHMK1
TIPIN.4	0.00546294	-0.46537	0.023	0.041	1	BEST4/OTOP2	TIPIN
PRELID3A.6	0.00546411	-1.69375	0.004	0.016	1	BEST4/OTOP2	PRELID3A
IGF2BP3.9	0.00547437	0.116521	0.129	0.172	1	BEST4/OTOP2	IGF2BP3
MAPRE2.10	0.00547441	-0.13527	0.305	0.36	1	BEST4/OTOP2	MAPRE2
PRR15L.8	0.00547651	0.531071	0.216	0.191	1	BEST4/OTOP2	PRR15L
SPACA6.6	0.00547805	-1.83723	0.004	0.016	1	BEST4/OTOP2	SPACA6
MAP3K2.8	0.00547888	-0.163882	0.463	0.533	1	BEST4/OTOP2	MAP3K2
RPL39L.7	0.00548446	-0.569663	0.005	0.017	1	BEST4/OTOP2	RPL39L
GON7.1	0.00550732	-0.440861	0.025	0.044	1	BEST4/OTOP2	GON7
ARMCX2.9	0.00550979	-1.10187	0.004	0.016	1	BEST4/OTOP2	ARMCX2
EGOT.5	0.00551023	-1.82537	0.002	0.012	1	BEST4/OTOP2	EGOT
RANGRF.4	0.00551939	-0.246733	0.033	0.055	1	BEST4/OTOP2	RANGRF
HEXD.3	0.00552126	-0.449464	0.069	0.097	1	BEST4/OTOP2	HEXD
CHERP.6	0.00553499	-0.34192	0.076	0.106	1	BEST4/OTOP2	CHERP
DNAJC7.6	0.00554838	-0.220053	0.195	0.244	1	BEST4/OTOP2	DNAJC7
PSMA6.7	0.00554868	-0.258727	0.259	0.309	1	BEST4/OTOP2	PSMA6
SMARCD2.6	0.00555001	-0.239157	0.11	0.146	1	BEST4/OTOP2	SMARCD2
SNX32.3	0.00555014	-0.998335	0.013	0.028	1	BEST4/OTOP2	SNX32
UBE2E2.10	0.00555489	-0.19589	0.103	0.137	1	BEST4/OTOP2	UBE2E2
APOE.6	0.00557938	-0.538469	0.01	0.024	1	BEST4/OTOP2	APOE
PPFIA3.5	0.00557953	-0.29975	0.037	0.059	1	BEST4/OTOP2	PPFIA3
RCL1.9	0.00559724	-0.217799	0.133	0.171	1	BEST4/OTOP2	RCL1
RFWD3.4	0.00559917	-0.437698	0.052	0.077	1	BEST4/OTOP2	RFWD3
NPPC.7	0.00561038	-2.26234	0.001	0.01	1	BEST4/OTOP2	NPPC
XPNPEP2.8	0.00562766	-0.780793	0.009	0.022	1	BEST4/OTOP2	XPNPEP2
RASSF4.6	0.005632	-0.98796	0.026	0.045	1	BEST4/OTOP2	RASSF4
HAUS6.6	0.0056384	-0.516288	0.049	0.073	1	BEST4/OTOP2	HAUS6
DYRK1A.9	0.00563975	0.111789	0.665	0.666	1	BEST4/OTOP2	DYRK1A
LRRC41.7	0.00564945	-0.100833	0.105	0.141	1	BEST4/OTOP2	LRRC41
SH3TC1.8	0.00565271	0.794785	0.045	0.03	1	BEST4/OTOP2	SH3TC1
PPP1R14D.8	0.00565465	0.309438	0.165	0.136	1	BEST4/OTOP2	PPP1R14D
TMEM150A.4	0.00566421	-1.41375	0.011	0.025	1	BEST4/OTOP2	TMEM150A
CCDC200.6	0.00566677	-0.749976	0.01	0.024	1	BEST4/OTOP2	CCDC200
ELAC2.5	0.00566899	-0.48007	0.069	0.097	1	BEST4/OTOP2	ELAC2
TMED9.7	0.00567303	0.288283	0.348	0.326	1	BEST4/OTOP2	TMED9
TENM2.5	0.00568705	-1.62224	0.013	0.028	1	BEST4/OTOP2	TENM2
CYP2C9.6	0.0057062	-0.459887	0.03	0.05	1	BEST4/OTOP2	CYP2C9
CHRNA5.6	0.00572031	-0.824771	0.012	0.027	1	BEST4/OTOP2	CHRNA5
CDC7.5	0.00572136	-0.427853	0.016	0.033	1	BEST4/OTOP2	CDC7
GCNT4.5	0.00572208	1.35881	0.021	0.011	1	BEST4/OTOP2	GCNT4
GABPB1-IT1.5	0.00574616	-0.543799	0.044	0.068	1	BEST4/OTOP2	GABPB1-IT1
ANKRD54.4	0.00575567	-0.490044	0.037	0.058	1	BEST4/OTOP2	ANKRD54
EDEM1.5	0.00576104	-0.265127	0.099	0.133	1	BEST4/OTOP2	EDEM1
ATG16L1.4	0.00576249	-0.33588	0.082	0.112	1	BEST4/OTOP2	ATG16L1
TP53RK.7	0.00576336	-0.565556	0.03	0.051	1	BEST4/OTOP2	TP53RK
PTRH2.6	0.00576553	-0.156619	0.116	0.152	1	BEST4/OTOP2	PTRH2
BCAS2.9	0.00577115	-0.187882	0.104	0.139	1	BEST4/OTOP2	BCAS2
CXXC4-AS1.7	0.00577242	-1.2693	0.011	0.025	1	BEST4/OTOP2	CXXC4-AS1
STX4.6	0.00577364	-0.517545	0.079	0.108	1	BEST4/OTOP2	STX4
CRIPT.3	0.00577415	-0.320879	0.08	0.11	1	BEST4/OTOP2	CRIPT
SYTL3.6	0.00577815	-0.244732	0.054	0.08	1	BEST4/OTOP2	SYTL3
G6PC3.2	0.00577868	-0.202439	0.052	0.077	1	BEST4/OTOP2	G6PC3
TMEM35B.7	0.0057787	-0.194801	0.08	0.111	1	BEST4/OTOP2	TMEM35B
STX12.2	0.00578278	0.362061	0.205	0.176	1	BEST4/OTOP2	STX12
ZNF740.4	0.00578718	-0.859809	0.018	0.035	1	BEST4/OTOP2	ZNF740
FAM185A.6	0.00581108	-0.376226	0.039	0.061	1	BEST4/OTOP2	FAM185A
RTTN.10	0.0058126	-0.214807	0.2	0.246	1	BEST4/OTOP2	RTTN
AC090945.1.5	0.0058182	-0.686595	0.031	0.052	1	BEST4/OTOP2	AC090945.1
PYCR3.4	0.00582319	-1.45319	0.009	0.022	1	BEST4/OTOP2	PYCR3
ACLY.6	0.00582329	-0.138711	0.093	0.127	1	BEST4/OTOP2	ACLY
TTC26.5	0.0058417	-1.52291	0.003	0.014	1	BEST4/OTOP2	TTC26
TMEM171.9	0.00584286	-0.239467	0.104	0.139	1	BEST4/OTOP2	TMEM171
MTFMT.1	0.00585127	-0.38456	0.044	0.068	1	BEST4/OTOP2	MTFMT
LRRC61.5	0.00585181	-1.13478	0.009	0.022	1	BEST4/OTOP2	LRRC61
DSG3.7	0.00585975	-2.55279	0.002	0.012	1	BEST4/OTOP2	DSG3
TPGS1.5	0.00586179	-0.387663	0.065	0.092	1	BEST4/OTOP2	TPGS1
TMEM268.6	0.00586581	-0.684024	0.014	0.03	1	BEST4/OTOP2	TMEM268
SLC16A5.5	0.00587241	0.644309	0.072	0.053	1	BEST4/OTOP2	SLC16A5
SCT.9	0.00587753	-0.456869	0.032	0.053	1	BEST4/OTOP2	SCT
CCSAP.8	0.00588415	-0.13834	0.031	0.052	1	BEST4/OTOP2	CCSAP
ERBB2.9	0.00589614	-0.13824	0.21	0.257	1	BEST4/OTOP2	ERBB2
AL157400.3.4	0.00589988	-1.00659	0.006	0.019	1	BEST4/OTOP2	AL157400.3
FBXO31.6	0.00590055	-0.24367	0.147	0.185	1	BEST4/OTOP2	FBXO31
SLC7A1.8	0.00590494	0.291293	0.435	0.421	1	BEST4/OTOP2	SLC7A1
THAP11.6	0.00590547	-0.175976	0.042	0.066	1	BEST4/OTOP2	THAP11
TNPO2.6	0.00591003	-0.196651	0.068	0.096	1	BEST4/OTOP2	TNPO2
CUEDC2.7	0.00591035	-0.164052	0.073	0.103	1	BEST4/OTOP2	CUEDC2
AC129803.1.8	0.00591228	-0.827045	0.009	0.022	1	BEST4/OTOP2	AC129803.1
SAA1.7	0.00591841	-1.54761	0.004	0.016	1	BEST4/OTOP2	SAA1
ABHD2.9	0.00592354	-0.228846	0.206	0.249	1	BEST4/OTOP2	ABHD2
KCNMB2.10	0.00592909	-2.38351	0.005	0.017	1	BEST4/OTOP2	KCNMB2
CCNQ.6	0.00594734	-0.541403	0.032	0.053	1	BEST4/OTOP2	CCNQ
SLC39A7.5	0.00595089	-0.3372	0.139	0.177	1	BEST4/OTOP2	SLC39A7
KDF1.7	0.00595629	-0.288441	0.028	0.048	1	BEST4/OTOP2	KDF1
DCAF7.7	0.00595777	-0.250113	0.152	0.193	1	BEST4/OTOP2	DCAF7
NAA35.7	0.00597116	-0.184349	0.312	0.37	1	BEST4/OTOP2	NAA35
TMEM177.6	0.00597986	-0.759827	0.026	0.045	1	BEST4/OTOP2	TMEM177
NRSN2.8	0.0059811	-1.28755	0.005	0.017	1	BEST4/OTOP2	NRSN2
UBN1.1	0.00599497	0.475295	0.259	0.233	1	BEST4/OTOP2	UBN1
DTD1.7	0.00599946	-0.134617	0.079	0.109	1	BEST4/OTOP2	DTD1
ZFPM2.9	0.00601333	0.985266	0.056	0.039	1	BEST4/OTOP2	ZFPM2
SPCS1.7	0.00603379	-0.107607	0.298	0.353	1	BEST4/OTOP2	SPCS1
PTDSS1.7	0.0060413	-0.168769	0.087	0.119	1	BEST4/OTOP2	PTDSS1
STK17B.5	0.00605818	0.371276	0.306	0.282	1	BEST4/OTOP2	STK17B
ASB13.6	0.00606113	-0.648599	0.04	0.062	1	BEST4/OTOP2	ASB13
MAF.8	0.00606351	-0.869464	0.03	0.05	1	BEST4/OTOP2	MAF
CAMK1.2	0.00607338	-1.01437	0.009	0.022	1	BEST4/OTOP2	CAMK1
C5orf17.6	0.00608253	-0.419971	0.059	0.086	1	BEST4/OTOP2	C5orf17
PTPDC1.7	0.00608716	-0.341236	0.057	0.083	1	BEST4/OTOP2	PTPDC1
EIF2D.4	0.00608863	-0.135515	0.054	0.08	1	BEST4/OTOP2	EIF2D
MFN2.4	0.00610391	-0.249717	0.087	0.119	1	BEST4/OTOP2	MFN2
GRK4.4	0.00610834	-1.12338	0.005	0.017	1	BEST4/OTOP2	GRK4
AKAP6.6	0.00612749	-0.415523	0.044	0.068	1	BEST4/OTOP2	AKAP6
AAK1.8	0.00613783	-0.340977	0.153	0.191	1	BEST4/OTOP2	AAK1
NIFK-AS1.6	0.0061452	-0.776816	0.017	0.034	1	BEST4/OTOP2	NIFK-AS1
PRDM15.4	0.00614841	-0.963056	0.017	0.034	1	BEST4/OTOP2	PRDM15
SNX13.9	0.00616066	0.27396	0.433	0.422	1	BEST4/OTOP2	SNX13
EEF1AKMT1.4	0.0061609	-0.47591	0.025	0.044	1	BEST4/OTOP2	EEF1AKMT1
HPRT1.5	0.00616136	-0.14939	0.095	0.128	1	BEST4/OTOP2	HPRT1
TRIM26.4	0.00617229	0.349868	0.231	0.203	1	BEST4/OTOP2	TRIM26
ECHDC3.6	0.00617411	-0.759707	0.014	0.03	1	BEST4/OTOP2	ECHDC3
COL14A1.7	0.00617581	0.93226	0.027	0.016	1	BEST4/OTOP2	COL14A1
MRPS11.4	0.00617814	-0.30969	0.082	0.112	1	BEST4/OTOP2	MRPS11
ENPP5.7	0.00618087	-1.48915	0.011	0.025	1	BEST4/OTOP2	ENPP5
AL096870.8.3	0.00619258	-1.7733	0.011	0.025	1	BEST4/OTOP2	AL096870.8
TMED1.5	0.00619701	-0.368719	0.056	0.082	1	BEST4/OTOP2	TMED1
ZNF692.5	0.00620052	-0.507512	0.036	0.057	1	BEST4/OTOP2	ZNF692
DDX24.8	0.00620328	-0.189693	0.322	0.384	1	BEST4/OTOP2	DDX24
ANP32E.6	0.00620457	-0.256383	0.059	0.086	1	BEST4/OTOP2	ANP32E
KCTD1.7	0.00620666	-0.372492	0.026	0.045	1	BEST4/OTOP2	KCTD1
PRPF8.7	0.0062208	-0.260853	0.119	0.154	1	BEST4/OTOP2	PRPF8
AP000721.2.5	0.00622652	-2.05619	0.003	0.014	1	BEST4/OTOP2	AP000721.2
MAP3K3.6	0.00624551	-0.483165	0.041	0.064	1	BEST4/OTOP2	MAP3K3
PYGO2.4	0.00625022	-0.501105	0.025	0.043	1	BEST4/OTOP2	PYGO2
DCP2.6	0.00625513	-0.112973	0.133	0.17	1	BEST4/OTOP2	DCP2
WARS2-AS1.5	0.00625652	-0.135155	0.131	0.168	1	BEST4/OTOP2	WARS2-AS1
NOL4L.8	0.00626393	-0.112603	0.134	0.171	1	BEST4/OTOP2	NOL4L
DHX38.5	0.00626469	-0.237383	0.104	0.138	1	BEST4/OTOP2	DHX38
SLC22A4.2	0.00626488	-0.326205	0.029	0.049	1	BEST4/OTOP2	SLC22A4
RIDA.3	0.00629044	-0.135786	0.053	0.079	1	BEST4/OTOP2	RIDA
SPATA33.2	0.00629174	-0.48776	0.029	0.049	1	BEST4/OTOP2	SPATA33
PTP4A3.6	0.0062953	-1.39337	0.005	0.017	1	BEST4/OTOP2	PTP4A3
CLK1.7	0.00630723	0.263701	0.445	0.442	1	BEST4/OTOP2	CLK1
SERPINB8.8	0.00631506	-0.773597	0.036	0.057	1	BEST4/OTOP2	SERPINB8
RHOC.8	0.00632267	0.30818	0.305	0.279	1	BEST4/OTOP2	RHOC
SCYL3.6	0.00632377	-0.355149	0.055	0.081	1	BEST4/OTOP2	SCYL3
FAM120C.5	0.00632907	-0.619572	0.016	0.032	1	BEST4/OTOP2	FAM120C
DIMT1.5	0.0063382	-0.1648	0.091	0.122	1	BEST4/OTOP2	DIMT1
AC099343.3.4	0.00634028	-2.30151	0.005	0.017	1	BEST4/OTOP2	AC099343.3
CCDC77.6	0.00634667	-0.38863	0.043	0.066	1	BEST4/OTOP2	CCDC77
IFNAR2.4	0.0063704	-0.414195	0.058	0.085	1	BEST4/OTOP2	IFNAR2
EFR3B.5	0.00637063	-1.59663	0.006	0.019	1	BEST4/OTOP2	EFR3B
BICC1.10	0.00639483	0.571134	0.183	0.158	1	BEST4/OTOP2	BICC1
ANTKMT.5	0.00639492	-0.196149	0.157	0.2	1	BEST4/OTOP2	ANTKMT
STYK1.9	0.00639638	0.310135	0.221	0.191	1	BEST4/OTOP2	STYK1
AKT1S1.4	0.00639678	-0.418682	0.065	0.092	1	BEST4/OTOP2	AKT1S1
SKI.9	0.0064017	-0.124971	0.173	0.219	1	BEST4/OTOP2	SKI
LIN52.7	0.00640432	-0.188127	0.131	0.169	1	BEST4/OTOP2	LIN52
WAC-AS1.7	0.00640978	-0.387141	0.051	0.075	1	BEST4/OTOP2	WAC-AS1
STK26.7	0.00641964	-0.204501	0.083	0.114	1	BEST4/OTOP2	STK26
KMT2B.5	0.00642249	-0.579688	0.089	0.119	1	BEST4/OTOP2	KMT2B
SMARCAD1.6	0.00646969	-0.100397	0.163	0.207	1	BEST4/OTOP2	SMARCAD1
KCTD21-AS1.2	0.00646969	-3.85283	0.001	0.01	1	BEST4/OTOP2	KCTD21-AS1
ARFIP2.4	0.00647772	-0.22449	0.107	0.141	1	BEST4/OTOP2	ARFIP2
ISX.7	0.00647894	-0.103064	0.079	0.109	1	BEST4/OTOP2	ISX
SP6.3	0.00648421	-1.87956	0.003	0.014	1	BEST4/OTOP2	SP6
AC117383.1.8	0.00648873	-0.359976	0.029	0.049	1	BEST4/OTOP2	AC117383.1
NTAN1.4	0.00649004	-0.443631	0.029	0.049	1	BEST4/OTOP2	NTAN1
GOLGA1.6	0.00649132	-0.305406	0.077	0.106	1	BEST4/OTOP2	GOLGA1
AP003307.1.4	0.00650247	-1.43912	0.011	0.025	1	BEST4/OTOP2	AP003307.1
CAMSAP1.7	0.00650817	-0.478885	0.054	0.079	1	BEST4/OTOP2	CAMSAP1
GAL3ST2.5	0.00651421	-0.579219	0.037	0.058	1	BEST4/OTOP2	GAL3ST2
NLN.7	0.00651839	-0.341192	0.067	0.095	1	BEST4/OTOP2	NLN
LINC02691.7	0.00652446	-0.41443	0.019	0.036	1	BEST4/OTOP2	LINC02691
AVL9.7	0.00652743	0.384593	0.316	0.298	1	BEST4/OTOP2	AVL9
AGBL1.4	0.00653791	0.850772	0.021	0.011	1	BEST4/OTOP2	AGBL1
PIK3C3.6	0.00654749	0.464514	0.216	0.188	1	BEST4/OTOP2	PIK3C3
SLC20A1.7	0.00655282	0.151797	0.644	0.662	1	BEST4/OTOP2	SLC20A1
ZNF358.3	0.00655287	-0.395523	0.032	0.053	1	BEST4/OTOP2	ZNF358
XIAP.6	0.00655875	0.2872	0.288	0.261	1	BEST4/OTOP2	XIAP
ARSG.4	0.00656059	-2.22968	0.001	0.01	1	BEST4/OTOP2	ARSG
EIF2S2.6	0.00656622	-0.19556	0.322	0.38	1	BEST4/OTOP2	EIF2S2
NEURL3.3	0.00656884	-1.99239	0.002	0.012	1	BEST4/OTOP2	NEURL3
ALKBH3.4	0.00658183	-0.583396	0.042	0.064	1	BEST4/OTOP2	ALKBH3
FOXN3-AS1.2	0.00659379	-2.08988	0.006	0.019	1	BEST4/OTOP2	FOXN3-AS1
AC092329.4.6	0.00660276	-0.612339	0.05	0.074	1	BEST4/OTOP2	AC092329.4
ORC5.4	0.00660402	-0.128822	0.068	0.097	1	BEST4/OTOP2	ORC5
PPARA.5	0.00660994	-0.158081	0.215	0.265	1	BEST4/OTOP2	PPARA
GRWD1.6	0.0066326	-0.590697	0.043	0.066	1	BEST4/OTOP2	GRWD1
TPST2.6	0.00664318	-0.564499	0.05	0.073	1	BEST4/OTOP2	TPST2
MMS19.6	0.00665322	-0.139932	0.06	0.088	1	BEST4/OTOP2	MMS19
TTC9C.3	0.00667563	-0.575065	0.019	0.036	1	BEST4/OTOP2	TTC9C
PLEKHA4.5	0.00667756	-1.00705	0.011	0.025	1	BEST4/OTOP2	PLEKHA4
SUPT7L.3	0.00668379	-0.420993	0.07	0.098	1	BEST4/OTOP2	SUPT7L
SMURF1.6	0.0066877	0.167356	0.552	0.564	1	BEST4/OTOP2	SMURF1
PSD.3	0.00669033	-1.66113	0.003	0.014	1	BEST4/OTOP2	PSD
EIF3L.9	0.00669139	-0.183888	0.279	0.332	1	BEST4/OTOP2	EIF3L
ZDHHC4.7	0.00669155	-0.308819	0.05	0.074	1	BEST4/OTOP2	ZDHHC4
PRKAG1.6	0.00669807	-0.15136	0.058	0.085	1	BEST4/OTOP2	PRKAG1
C10orf95.5	0.00669974	-2.9691	0.003	0.014	1	BEST4/OTOP2	C10orf95
RBM12.4	0.00670267	-0.290142	0.095	0.128	1	BEST4/OTOP2	RBM12
EGR2.9	0.00671805	-0.931387	0.023	0.04	1	BEST4/OTOP2	EGR2
TBP.3	0.00673462	-0.343896	0.035	0.056	1	BEST4/OTOP2	TBP
CBX8.6	0.00673575	-0.603475	0.012	0.026	1	BEST4/OTOP2	CBX8
C12orf76.5	0.00673665	-0.807701	0.017	0.034	1	BEST4/OTOP2	C12orf76
TCEA2.5	0.00673897	-1.02387	0.006	0.019	1	BEST4/OTOP2	TCEA2
ARAF.5	0.00674533	-0.38582	0.05	0.074	1	BEST4/OTOP2	ARAF
GABPA.7	0.00675397	0.102664	0.1	0.135	1	BEST4/OTOP2	GABPA
COX6B2.6	0.00675419	-1.67767	0.006	0.019	1	BEST4/OTOP2	COX6B2
MIR4458HG.3	0.00675695	0.803466	0.069	0.05	1	BEST4/OTOP2	MIR4458HG
AC020651.2.5	0.00676076	-1.69222	0.006	0.019	1	BEST4/OTOP2	AC020651.2
SOAT2.7	0.00676889	-2.27795	0.001	0.01	1	BEST4/OTOP2	SOAT2
ARFGAP3.7	0.0067713	-0.107263	0.189	0.234	1	BEST4/OTOP2	ARFGAP3
FOXN3.9	0.00677193	0.145811	0.591	0.588	1	BEST4/OTOP2	FOXN3
SLC25A32.5	0.00677371	-0.213385	0.125	0.162	1	BEST4/OTOP2	SLC25A32
AL034417.2.4	0.00677893	-0.672059	0.018	0.035	1	BEST4/OTOP2	AL034417.2
FAM91A1.8	0.00678	0.38546	0.295	0.27	1	BEST4/OTOP2	FAM91A1
AL606489.1.7	0.00678233	-0.1173	0.11	0.146	1	BEST4/OTOP2	AL606489.1
ZNF500.1	0.00680669	-1.09019	0.009	0.022	1	BEST4/OTOP2	ZNF500
PACRG.10	0.00681798	-0.371426	0.064	0.09	1	BEST4/OTOP2	PACRG
UBE2B.7	0.00681988	0.289844	0.395	0.389	1	BEST4/OTOP2	UBE2B
LAMP2.5	0.00682014	-0.268108	0.151	0.191	1	BEST4/OTOP2	LAMP2
NDUFAF5.7	0.00682629	-0.186232	0.076	0.105	1	BEST4/OTOP2	NDUFAF5
MTMR6.7	0.00683116	0.679154	0.105	0.082	1	BEST4/OTOP2	MTMR6
TFAP4.4	0.00684345	-0.844088	0.021	0.038	1	BEST4/OTOP2	TFAP4
ZSWIM4.8	0.00685984	-0.529446	0.043	0.066	1	BEST4/OTOP2	ZSWIM4
CPD.6	0.00686536	-0.147055	0.192	0.237	1	BEST4/OTOP2	CPD
MIR4435-2HG.8	0.00687229	-0.301176	0.086	0.117	1	BEST4/OTOP2	MIR4435-2HG
TCAF1.3	0.00689401	-0.107852	0.107	0.141	1	BEST4/OTOP2	TCAF1
MRPL13.5	0.00690614	-0.151794	0.161	0.203	1	BEST4/OTOP2	MRPL13
LINC02762.3	0.00691342	0.799667	0.041	0.027	1	BEST4/OTOP2	LINC02762
SYCP3.1	0.00691435	1.0809	0.022	0.012	1	BEST4/OTOP2	SYCP3
AC092803.1.5	0.00692144	-0.367678	0.028	0.048	1	BEST4/OTOP2	AC092803.1
PIGM.5	0.00692903	-0.136712	0.043	0.066	1	BEST4/OTOP2	PIGM
ATG9A.4	0.00696138	-0.544889	0.031	0.051	1	BEST4/OTOP2	ATG9A
ZBTB11-AS1.4	0.00696188	-2.12881	0.004	0.015	1	BEST4/OTOP2	ZBTB11-AS1
TCF3.7	0.00698798	-0.30476	0.079	0.108	1	BEST4/OTOP2	TCF3
APOM.7	0.00698802	-0.830721	0.009	0.022	1	BEST4/OTOP2	APOM
CSTB.8	0.0069899	-0.189392	0.433	0.495	1	BEST4/OTOP2	CSTB
NT5C.8	0.0069983	-0.133388	0.23	0.28	1	BEST4/OTOP2	NT5C
LINC00271.5	0.00700933	-0.850739	0.024	0.042	1	BEST4/OTOP2	LINC00271
BTBD6.3	0.00701282	-0.2685	0.094	0.126	1	BEST4/OTOP2	BTBD6
POLK.6	0.00701392	-0.281045	0.11	0.144	1	BEST4/OTOP2	POLK
COX15.3	0.00704098	-0.531515	0.042	0.065	1	BEST4/OTOP2	COX15
MCFD2.7	0.00704927	-0.337294	0.084	0.114	1	BEST4/OTOP2	MCFD2
SLC30A2.8	0.00706296	-2.41848	0.002	0.012	1	BEST4/OTOP2	SLC30A2
MGAT3.6	0.00706775	-0.866374	0.014	0.029	1	BEST4/OTOP2	MGAT3
AC104506.1.3	0.00706945	-0.501332	0.016	0.032	1	BEST4/OTOP2	AC104506.1
ZNF518A.7	0.00708229	0.28981	0.398	0.381	1	BEST4/OTOP2	ZNF518A
HAL.3	0.00708241	-2.43426	0.001	0.01	1	BEST4/OTOP2	HAL
PRRG1.3	0.00708453	0.686848	0.112	0.089	1	BEST4/OTOP2	PRRG1
SMAD1.8	0.00709141	0.502522	0.213	0.187	1	BEST4/OTOP2	SMAD1
MSH5.5	0.00709523	-0.442713	0.058	0.084	1	BEST4/OTOP2	MSH5
PPM1N.7	0.00709916	-0.54322	0.012	0.026	1	BEST4/OTOP2	PPM1N
VILL.8	0.00709952	0.337355	0.249	0.223	1	BEST4/OTOP2	VILL
CWC27.6	0.0071005	-0.106933	0.189	0.237	1	BEST4/OTOP2	CWC27
STIMATE.7	0.00711121	-0.816485	0.014	0.029	1	BEST4/OTOP2	STIMATE
LINC01909.7	0.00711426	-0.291337	0.031	0.051	1	BEST4/OTOP2	LINC01909
EXD2.5	0.00711655	-0.334773	0.04	0.062	1	BEST4/OTOP2	EXD2
SNAI3-AS1.4	0.00712949	-1.11255	0.006	0.018	1	BEST4/OTOP2	SNAI3-AS1
GKAP1.6	0.00713008	-0.37824	0.083	0.112	1	BEST4/OTOP2	GKAP1
VTA1.6	0.00713518	-0.224973	0.145	0.184	1	BEST4/OTOP2	VTA1
TRIQK.4	0.00715721	-0.218321	0.153	0.193	1	BEST4/OTOP2	TRIQK
TIGD2.4	0.00715817	-2.15063	0.005	0.017	1	BEST4/OTOP2	TIGD2
MVB12B.6	0.00716475	0.460066	0.227	0.201	1	BEST4/OTOP2	MVB12B
AP003059.2.4	0.0071698	-2.75879	0.001	0.01	1	BEST4/OTOP2	AP003059.2
HLA-DRB1.11	0.00718235	-0.325676	0.054	0.079	1	BEST4/OTOP2	HLA-DRB1
GGNBP2.3	0.00718578	-0.171465	0.348	0.41	1	BEST4/OTOP2	GGNBP2
VPS35L.6	0.00718917	-0.103214	0.12	0.156	1	BEST4/OTOP2	VPS35L
ZDHHC6.5	0.00720093	-0.272074	0.077	0.105	1	BEST4/OTOP2	ZDHHC6
SRSF8.5	0.00720682	-0.119938	0.105	0.138	1	BEST4/OTOP2	SRSF8
AC078923.1.7	0.00721032	1.00736	0.026	0.015	1	BEST4/OTOP2	AC078923.1
DCDC2.10	0.00721192	-0.477448	0.043	0.066	1	BEST4/OTOP2	DCDC2
RNF144B.5	0.00721822	1.07476	0.032	0.02	1	BEST4/OTOP2	RNF144B
TNFRSF12A.10	0.00723806	-0.143686	0.166	0.209	1	BEST4/OTOP2	TNFRSF12A
LHPP.7	0.00725017	-0.589725	0.065	0.091	1	BEST4/OTOP2	LHPP
C1orf61.6	0.00725665	-0.516314	0.022	0.039	1	BEST4/OTOP2	C1orf61
SP110.7	0.0072843	0.591219	0.079	0.058	1	BEST4/OTOP2	SP110
UBAC2-AS1.4	0.00729699	-0.959794	0.021	0.037	1	BEST4/OTOP2	UBAC2-AS1
AC006206.2.2	0.0072972	1.19954	0.016	0.008	1	BEST4/OTOP2	AC006206.2
CRB3.7	0.00731084	-0.174941	0.093	0.125	1	BEST4/OTOP2	CRB3
LINC01504.9	0.00731207	-0.295217	0.069	0.096	1	BEST4/OTOP2	LINC01504
UBE2W.7	0.00732237	0.329544	0.299	0.274	1	BEST4/OTOP2	UBE2W
SFI1.5	0.00732495	-0.359073	0.062	0.087	1	BEST4/OTOP2	SFI1
LINC01811.8	0.00733412	-2.30248	0.003	0.013	1	BEST4/OTOP2	LINC01811
SMIM29.2	0.00734419	-1.63331	0.005	0.017	1	BEST4/OTOP2	SMIM29
PDE8A.8	0.00735158	-0.123689	0.549	0.631	1	BEST4/OTOP2	PDE8A
USP3-AS1.6	0.00735308	-0.172945	0.092	0.124	1	BEST4/OTOP2	USP3-AS1
TMED7.8	0.00735546	-0.138555	0.262	0.318	1	BEST4/OTOP2	TMED7
C2orf27A.5	0.00737306	-0.615046	0.016	0.032	1	BEST4/OTOP2	C2orf27A
GLA.9	0.00737716	-0.239153	0.13	0.165	1	BEST4/OTOP2	GLA
MEST.7	0.00737901	-0.245581	0.06	0.086	1	BEST4/OTOP2	MEST
C1QTNF12.9	0.00738036	-1.32922	0.025	0.042	1	BEST4/OTOP2	C1QTNF12
CHML.5	0.00739331	-0.223465	0.051	0.075	1	BEST4/OTOP2	CHML
FZD3.6	0.00740512	-0.136773	0.026	0.045	1	BEST4/OTOP2	FZD3
TMEM9B.7	0.00741158	-0.352705	0.117	0.15	1	BEST4/OTOP2	TMEM9B
PCSK1.7	0.00741676	-2.33249	0.005	0.017	1	BEST4/OTOP2	PCSK1
KPNA3.7	0.00741681	-0.180811	0.228	0.279	1	BEST4/OTOP2	KPNA3
RAB4B.8	0.00741932	-0.739826	0.056	0.08	1	BEST4/OTOP2	RAB4B
ZNF253.5	0.0074379	-0.636849	0.024	0.042	1	BEST4/OTOP2	ZNF253
HS6ST2.7	0.0074461	-0.341581	0.031	0.052	1	BEST4/OTOP2	HS6ST2
GAREM1.6	0.00745826	-0.100942	0.349	0.418	1	BEST4/OTOP2	GAREM1
RWDD3.9	0.00747246	-0.585912	0.046	0.069	1	BEST4/OTOP2	RWDD3
RBFOX1.10	0.00747504	-0.120571	0.478	0.552	1	BEST4/OTOP2	RBFOX1
POLR1A.5	0.00748039	-0.298185	0.08	0.109	1	BEST4/OTOP2	POLR1A
TRIM4.5	0.00748612	-0.33711	0.078	0.107	1	BEST4/OTOP2	TRIM4
GAS2L3.10	0.00750984	-0.116162	0.38	0.444	1	BEST4/OTOP2	GAS2L3
STK16.5	0.00752046	-0.642354	0.036	0.056	1	BEST4/OTOP2	STK16
KIF5B.4	0.00752053	-0.158432	0.457	0.521	1	BEST4/OTOP2	KIF5B
DYNLL2.3	0.00752576	-0.240224	0.098	0.13	1	BEST4/OTOP2	DYNLL2
AGO4.7	0.00754074	0.736796	0.075	0.055	1	BEST4/OTOP2	AGO4
CHFR.10	0.0075433	0.433549	0.111	0.087	1	BEST4/OTOP2	CHFR
TACO1.3	0.00756165	-0.278585	0.032	0.052	1	BEST4/OTOP2	TACO1
PTGER4.9	0.00758556	-0.335121	0.134	0.17	1	BEST4/OTOP2	PTGER4
ADA.3	0.00759943	-3.48083	0.001	0.01	1	BEST4/OTOP2	ADA
PSMC6.5	0.00761528	-0.167932	0.227	0.277	1	BEST4/OTOP2	PSMC6
AC087241.2.7	0.00763741	-1.31429	0.01	0.023	1	BEST4/OTOP2	AC087241.2
UTP3.4	0.00763753	-0.244416	0.054	0.078	1	BEST4/OTOP2	UTP3
COX5B.8	0.00763842	-0.115456	0.663	0.736	1	BEST4/OTOP2	COX5B
TRIB3.8	0.00765314	-1.84047	0.005	0.017	1	BEST4/OTOP2	TRIB3
DRAM1.6	0.00767312	-1.04357	0.014	0.029	1	BEST4/OTOP2	DRAM1
AC118553.1.3	0.0076838	-0.943923	0.001	0.01	1	BEST4/OTOP2	AC118553.1
ANO9.7	0.00768415	-0.121853	0.165	0.208	1	BEST4/OTOP2	ANO9
ACTN2.4	0.00768459	-2.06884	0.004	0.015	1	BEST4/OTOP2	ACTN2
CIZ1.4	0.00771968	-0.499763	0.049	0.072	1	BEST4/OTOP2	CIZ1
DUSP28.5	0.00772006	-0.554166	0.015	0.03	1	BEST4/OTOP2	DUSP28
AC011313.1.6	0.00772817	-2.32701	0.004	0.015	1	BEST4/OTOP2	AC011313.1
ACAD8.3	0.00773733	-0.586816	0.024	0.041	1	BEST4/OTOP2	ACAD8
CSKMT.5	0.00774553	-0.269586	0.08	0.108	1	BEST4/OTOP2	CSKMT
ENSA.6	0.00774695	-0.144691	0.28	0.337	1	BEST4/OTOP2	ENSA
HIST2H2AA4.5	0.00776328	-2.92249	0.001	0.01	1	BEST4/OTOP2	HIST2H2AA4
GAN.6	0.00776485	-0.15824	0.163	0.204	1	BEST4/OTOP2	GAN
TXK.8	0.00776905	-0.603239	0.027	0.046	1	BEST4/OTOP2	TXK
MSANTD4.4	0.00778842	-1.89849	0.009	0.021	1	BEST4/OTOP2	MSANTD4
UBR3.8	0.00780494	0.271769	0.427	0.418	1	BEST4/OTOP2	UBR3
SNX33.3	0.00781232	-0.918124	0.018	0.034	1	BEST4/OTOP2	SNX33
AC027031.2.1	0.00781919	-2.15662	0.002	0.012	1	BEST4/OTOP2	AC027031.2
MON1A.4	0.00782844	-0.421014	0.008	0.02	1	BEST4/OTOP2	MON1A
HNRNPR.4	0.0078452	-0.127814	0.315	0.374	1	BEST4/OTOP2	HNRNPR
SS18L2.6	0.00785182	-0.176299	0.091	0.122	1	BEST4/OTOP2	SS18L2
CEP57L1.7	0.00785279	-0.447967	0.054	0.078	1	BEST4/OTOP2	CEP57L1
MTFR1L.3	0.00785447	-0.47165	0.039	0.06	1	BEST4/OTOP2	MTFR1L
PEX16.5	0.00786253	-0.327535	0.049	0.072	1	BEST4/OTOP2	PEX16
SCML4.7	0.00786798	-0.833418	0.011	0.024	1	BEST4/OTOP2	SCML4
SIGMAR1.6	0.00787381	-0.245956	0.083	0.113	1	BEST4/OTOP2	SIGMAR1
SLC19A2.8	0.00791269	-0.164803	0.248	0.298	1	BEST4/OTOP2	SLC19A2
LINC01409.4	0.00793445	-0.791297	0.019	0.036	1	BEST4/OTOP2	LINC01409
NEK10.7	0.00793766	-0.850304	0.022	0.039	1	BEST4/OTOP2	NEK10
TWSG1.9	0.00794305	-0.139492	0.086	0.117	1	BEST4/OTOP2	TWSG1
SLC2A8.6	0.00794439	-0.149918	0.068	0.096	1	BEST4/OTOP2	SLC2A8
ABAT.7	0.00794826	-0.414365	0.063	0.088	1	BEST4/OTOP2	ABAT
CPQ.7	0.00795216	-0.359105	0.113	0.145	1	BEST4/OTOP2	CPQ
EFCAB14-AS1.4	0.00795247	1.02892	0.032	0.02	1	BEST4/OTOP2	EFCAB14-AS1
SKA1.6	0.00795349	-1.2505	0.009	0.021	1	BEST4/OTOP2	SKA1
FBXL19.2	0.00796059	-0.964208	0.025	0.043	1	BEST4/OTOP2	FBXL19
TFPT.6	0.00797467	-0.439455	0.024	0.041	1	BEST4/OTOP2	TFPT
NRP2.6	0.00797479	-1.033	0.009	0.021	1	BEST4/OTOP2	NRP2
SAXO1.3	0.00797647	-1.39529	0.012	0.026	1	BEST4/OTOP2	SAXO1
TIMM8A.5	0.00798685	-0.16415	0.024	0.042	1	BEST4/OTOP2	TIMM8A
ZDHHC9.8	0.00799368	-0.139335	0.117	0.152	1	BEST4/OTOP2	ZDHHC9
TRMT61A.5	0.00799445	-0.420548	0.029	0.048	1	BEST4/OTOP2	TRMT61A
UBL7-AS1.6	0.00799768	-0.430945	0.054	0.078	1	BEST4/OTOP2	UBL7-AS1
SDHAF3.4	0.00802163	-0.276131	0.068	0.095	1	BEST4/OTOP2	SDHAF3
C12orf43.5	0.00802243	-0.969841	0.015	0.03	1	BEST4/OTOP2	C12orf43
CCDC134.6	0.00802633	-0.597468	0.024	0.041	1	BEST4/OTOP2	CCDC134
PGPEP1.5	0.00802657	-0.503225	0.067	0.093	1	BEST4/OTOP2	PGPEP1
PDZD2.7	0.00802801	-1.23042	0.011	0.024	1	BEST4/OTOP2	PDZD2
ZNF823.7	0.00805569	-0.140235	0.107	0.14	1	BEST4/OTOP2	ZNF823
TROAP.6	0.00806569	-1.49337	0.014	0.029	1	BEST4/OTOP2	TROAP
DDX17.6	0.00808228	0.129566	0.581	0.597	1	BEST4/OTOP2	DDX17
FHIT.9	0.00809947	-0.115773	0.607	0.675	1	BEST4/OTOP2	FHIT
ZNRD1.4	0.00810356	-0.325108	0.089	0.118	1	BEST4/OTOP2	ZNRD1
ANKRD29.2	0.00810791	-3.1235	0.001	0.01	1	BEST4/OTOP2	ANKRD29
LINC01389.4	0.00810888	-1.21536	0.013	0.027	1	BEST4/OTOP2	LINC01389
ASXL1.6	0.00811546	-0.118658	0.391	0.454	1	BEST4/OTOP2	ASXL1
SLC1A5.5	0.00814184	0.440098	0.241	0.216	1	BEST4/OTOP2	SLC1A5
EGLN3.10	0.00815488	-0.197368	0.08	0.109	1	BEST4/OTOP2	EGLN3
TECPR2.5	0.00815682	-0.488623	0.05	0.073	1	BEST4/OTOP2	TECPR2
ZKSCAN1.6	0.00816355	-0.135533	0.185	0.229	1	BEST4/OTOP2	ZKSCAN1
FAM117A.10	0.008178	-0.64162	0.024	0.041	1	BEST4/OTOP2	FAM117A
UBIAD1.6	0.0082147	-0.389405	0.035	0.055	1	BEST4/OTOP2	UBIAD1
KIAA0825.5	0.00824967	-0.358845	0.089	0.118	1	BEST4/OTOP2	KIAA0825
CDAN1.5	0.0082513	-1.12971	0.013	0.027	1	BEST4/OTOP2	CDAN1
CDKL1.10	0.00825781	0.369489	0.195	0.166	1	BEST4/OTOP2	CDKL1
DHX9.9	0.00828352	-0.107479	0.436	0.506	1	BEST4/OTOP2	DHX9
TIAM2.7	0.00828952	0.480048	0.204	0.179	1	BEST4/OTOP2	TIAM2
HSD11B1-AS1.5	0.00829266	-1.87704	0.005	0.016	1	BEST4/OTOP2	HSD11B1-AS1
ZNF213.4	0.00829538	-1.80267	0.006	0.018	1	BEST4/OTOP2	ZNF213
AC036176.1.5	0.0082963	-2.30137	0.001	0.01	1	BEST4/OTOP2	AC036176.1
HDAC11.4	0.00835168	-0.374823	0.028	0.047	1	BEST4/OTOP2	HDAC11
AP002336.2.7	0.0083576	-0.251	0.058	0.084	1	BEST4/OTOP2	AP002336.2
FBXL14.6	0.00837482	-0.217395	0.094	0.126	1	BEST4/OTOP2	FBXL14
LIF.7	0.00838221	-0.639479	0.037	0.057	1	BEST4/OTOP2	LIF
ARHGAP1.6	0.00839418	-0.592293	0.06	0.085	1	BEST4/OTOP2	ARHGAP1
AC080112.4.3	0.00839924	-1.37069	0.006	0.018	1	BEST4/OTOP2	AC080112.4
TAPBP.7	0.00841814	0.217001	0.394	0.382	1	BEST4/OTOP2	TAPBP
SGMS1-AS1.5	0.00842311	-1.28579	0.009	0.021	1	BEST4/OTOP2	SGMS1-AS1
VPS9D1-AS1.5	0.00842965	-2.83953	0.002	0.011	1	BEST4/OTOP2	VPS9D1-AS1
FEM1A.5	0.00843233	-0.190824	0.025	0.043	1	BEST4/OTOP2	FEM1A
AC006141.1.6	0.00844557	-0.200336	0.055	0.08	1	BEST4/OTOP2	AC006141.1
LEMD2.6	0.00844695	-0.199188	0.057	0.082	1	BEST4/OTOP2	LEMD2
FPGS.7	0.00845476	-0.236486	0.072	0.1	1	BEST4/OTOP2	FPGS
DDB2.5	0.00845751	-0.196316	0.049	0.072	1	BEST4/OTOP2	DDB2
PTCD1.7	0.00845911	-0.634389	0.027	0.045	1	BEST4/OTOP2	PTCD1
AC012494.1.8	0.00848649	-0.383027	0.017	0.033	1	BEST4/OTOP2	AC012494.1
EID1.11	0.00849786	-0.210902	0.166	0.207	1	BEST4/OTOP2	EID1
OAZ2.7	0.0085068	-0.302855	0.038	0.059	1	BEST4/OTOP2	OAZ2
PRXL2B.6	0.00853233	-0.137798	0.07	0.098	1	BEST4/OTOP2	PRXL2B
CTU2.4	0.00854765	-0.998624	0.014	0.029	1	BEST4/OTOP2	CTU2
THOC5.7	0.0085512	-0.701249	0.018	0.034	1	BEST4/OTOP2	THOC5
CREM.10	0.00856319	-0.125076	0.123	0.159	1	BEST4/OTOP2	CREM
GCN1.7	0.00856601	-0.161511	0.1	0.133	1	BEST4/OTOP2	GCN1
ARFRP1.4	0.00857131	-0.397262	0.054	0.079	1	BEST4/OTOP2	ARFRP1
MRPS6.8	0.00857406	0.424276	0.314	0.297	1	BEST4/OTOP2	MRPS6
NPAS1.3	0.00858658	-2.91171	0.002	0.011	1	BEST4/OTOP2	NPAS1
ZBTB44-DT.4	0.00860149	-1.13505	0.009	0.021	1	BEST4/OTOP2	ZBTB44-DT
SSR1.7	0.00867051	-0.129716	0.176	0.219	1	BEST4/OTOP2	SSR1
MKKS.1	0.00867585	-0.433075	0.025	0.043	1	BEST4/OTOP2	MKKS
API5.5	0.00869788	-0.107759	0.134	0.172	1	BEST4/OTOP2	API5
ABCB4.1	0.00870664	1.01837	0.014	0.007	1	BEST4/OTOP2	ABCB4
AL138686.1.1	0.00870978	1.70525	0.013	0.006	1	BEST4/OTOP2	AL138686.1
LRRC26.8	0.00872295	-1.00172	0.022	0.038	1	BEST4/OTOP2	LRRC26
NAT14.8	0.0087416	-1.25277	0.005	0.016	1	BEST4/OTOP2	NAT14
AP1S3.8	0.00874674	-0.376455	0.059	0.084	1	BEST4/OTOP2	AP1S3
IP6K2.4	0.00875724	-0.109824	0.354	0.424	1	BEST4/OTOP2	IP6K2
ZSCAN12.5	0.00877899	-1.54405	0.008	0.02	1	BEST4/OTOP2	ZSCAN12
GOLGA7.5	0.00879774	-0.185688	0.08	0.109	1	BEST4/OTOP2	GOLGA7
CCZ1B.7	0.00880138	-0.429367	0.05	0.073	1	BEST4/OTOP2	CCZ1B
ZNF641.5	0.0088062	-0.676959	0.013	0.027	1	BEST4/OTOP2	ZNF641
CD2BP2.6	0.00880968	-0.208646	0.077	0.105	1	BEST4/OTOP2	CD2BP2
AL031123.1.3	0.0088287	1.03934	0.029	0.018	1	BEST4/OTOP2	AL031123.1
LEMD3.5	0.00883992	0.343917	0.361	0.352	1	BEST4/OTOP2	LEMD3
SH3GLB1.7	0.00884148	0.306278	0.32	0.298	1	BEST4/OTOP2	SH3GLB1
NDRG3.3	0.00884356	-0.673156	0.026	0.044	1	BEST4/OTOP2	NDRG3
SETD1B.4	0.00885442	-0.341667	0.056	0.081	1	BEST4/OTOP2	SETD1B
SULT1A3.7	0.00885643	-0.390963	0.019	0.036	1	BEST4/OTOP2	SULT1A3
BAZ2A.5	0.00886387	0.426067	0.242	0.217	1	BEST4/OTOP2	BAZ2A
ITGB1.8	0.00887289	0.109788	0.638	0.634	1	BEST4/OTOP2	ITGB1
AC008735.2.4	0.00887302	-0.655898	0.035	0.054	1	BEST4/OTOP2	AC008735.2
AC007952.4.5	0.00888862	-0.459755	0.035	0.054	1	BEST4/OTOP2	AC007952.4
ALDH18A1.9	0.00889173	-0.117641	0.188	0.233	1	BEST4/OTOP2	ALDH18A1
GAU1.6	0.00889336	-0.913579	0.015	0.03	1	BEST4/OTOP2	GAU1
IRF3.5	0.00889735	-0.117679	0.113	0.147	1	BEST4/OTOP2	IRF3
AC011298.1.8	0.00891807	-1.50996	0.015	0.03	1	BEST4/OTOP2	AC011298.1
COL5A2.8	0.00891816	-0.478149	0.031	0.05	1	BEST4/OTOP2	COL5A2
CPEB3.3	0.00892475	-0.210998	0.135	0.172	1	BEST4/OTOP2	CPEB3
BOLA2B.2	0.008933	-1.13884	0.016	0.031	1	BEST4/OTOP2	BOLA2B
DPEP1.6	0.00894716	-0.975751	0.015	0.03	1	BEST4/OTOP2	DPEP1
URB1.7	0.00895099	-0.354734	0.079	0.107	1	BEST4/OTOP2	URB1
UQCC1.4	0.00895521	-0.236112	0.105	0.138	1	BEST4/OTOP2	UQCC1
ODC1-DT.5	0.00896891	-2.12088	0.003	0.013	1	BEST4/OTOP2	ODC1-DT
SLC50A1.6	0.00897348	-0.551898	0.042	0.064	1	BEST4/OTOP2	SLC50A1
BTBD11.8	0.00898537	-1.34736	0.005	0.016	1	BEST4/OTOP2	BTBD11
ZFP90.7	0.00898752	-0.405853	0.024	0.041	1	BEST4/OTOP2	ZFP90
L3HYPDH.4	0.00900504	-0.61101	0.027	0.045	1	BEST4/OTOP2	L3HYPDH
LINC01220.6	0.00900918	-1.09723	0.014	0.028	1	BEST4/OTOP2	LINC01220
RPARP-AS1.6	0.00901496	-0.313235	0.013	0.027	1	BEST4/OTOP2	RPARP-AS1
GHDC.6	0.00902459	-0.385723	0.025	0.042	1	BEST4/OTOP2	GHDC
KLHL3.5	0.00905083	-0.969937	0.025	0.042	1	BEST4/OTOP2	KLHL3
NISCH.9	0.00906975	-0.379852	0.08	0.108	1	BEST4/OTOP2	NISCH
ANKMY1.2	0.00907881	-0.194035	0.099	0.131	1	BEST4/OTOP2	ANKMY1
NDUFA2.5	0.00910296	-0.136001	0.252	0.303	1	BEST4/OTOP2	NDUFA2
SETD6.3	0.00910466	-0.510447	0.035	0.055	1	BEST4/OTOP2	SETD6
CDX2.6	0.00912219	-0.168129	0.212	0.26	1	BEST4/OTOP2	CDX2
C1QTNF1.6	0.00913574	-1.70503	0.005	0.016	1	BEST4/OTOP2	C1QTNF1
ZSCAN26.6	0.00914733	-1.24917	0.01	0.023	1	BEST4/OTOP2	ZSCAN26
ZNF655.5	0.00915766	0.47501	0.188	0.163	1	BEST4/OTOP2	ZNF655
PRPF6.6	0.00915806	-0.208861	0.127	0.162	1	BEST4/OTOP2	PRPF6
FAM219B.5	0.00915937	-0.380876	0.041	0.062	1	BEST4/OTOP2	FAM219B
RFT1.4	0.00917539	-0.33675	0.036	0.056	1	BEST4/OTOP2	RFT1
MAPK8IP3.6	0.00918791	-0.19364	0.082	0.111	1	BEST4/OTOP2	MAPK8IP3
EPHX4.7	0.0091895	-1.12949	0.002	0.011	1	BEST4/OTOP2	EPHX4
MAGI1.5	0.0092092	-0.132986	0.646	0.718	1	BEST4/OTOP2	MAGI1
ARL4A.9	0.00922406	-0.177717	0.309	0.366	1	BEST4/OTOP2	ARL4A
JADE2.8	0.00922648	-0.450224	0.029	0.048	1	BEST4/OTOP2	JADE2
SLC29A3.4	0.00922919	1.10296	0.029	0.018	1	BEST4/OTOP2	SLC29A3
MAK.7	0.00924477	-0.770809	0.026	0.044	1	BEST4/OTOP2	MAK
GRK3.8	0.0092523	-0.568251	0.027	0.045	1	BEST4/OTOP2	GRK3
HCLS1.7	0.00925232	-1.51808	0.009	0.021	1	BEST4/OTOP2	HCLS1
AC245060.5.5	0.00926602	-0.403029	0.039	0.06	1	BEST4/OTOP2	AC245060.5
TBCA.2	0.00926786	-0.148631	0.392	0.461	1	BEST4/OTOP2	TBCA
PLEC.10	0.0092805	0.295967	0.309	0.283	1	BEST4/OTOP2	PLEC
THUMPD3.5	0.00929714	-0.391587	0.067	0.093	1	BEST4/OTOP2	THUMPD3
SRP14-AS1.3	0.00931663	-1.19231	0.012	0.025	1	BEST4/OTOP2	SRP14-AS1
EMC9.7	0.00934977	-0.384752	0.039	0.06	1	BEST4/OTOP2	EMC9
AC087276.2.6	0.00936275	-1.36559	0.014	0.028	1	BEST4/OTOP2	AC087276.2
ELMO3.5	0.00937471	-0.393051	0.082	0.11	1	BEST4/OTOP2	ELMO3
TENT2.6	0.00938551	0.284391	0.38	0.37	1	BEST4/OTOP2	TENT2
FAM118B.5	0.00938569	-0.2341	0.089	0.118	1	BEST4/OTOP2	FAM118B
DHX29.5	0.00938644	-0.261683	0.132	0.167	1	BEST4/OTOP2	DHX29
CASP5.8	0.00938851	0.563952	0.067	0.049	1	BEST4/OTOP2	CASP5
IDH3A.7	0.00939412	-0.117964	0.124	0.158	1	BEST4/OTOP2	IDH3A
AL590064.1.4	0.00939609	-1.44494	0.009	0.021	1	BEST4/OTOP2	AL590064.1
AK2.7	0.00940459	-0.125589	0.227	0.274	1	BEST4/OTOP2	AK2
ZMIZ1-AS1.3	0.00944302	-1.39025	0.013	0.027	1	BEST4/OTOP2	ZMIZ1-AS1
RAB31.7	0.00945922	1.38434	0.03	0.019	1	BEST4/OTOP2	RAB31
GPD1.8	0.00945954	-0.647382	0.008	0.019	1	BEST4/OTOP2	GPD1
FLAD1.2	0.00949104	-0.296701	0.051	0.074	1	BEST4/OTOP2	FLAD1
ANKRD16.3	0.00951276	-0.391807	0.018	0.034	1	BEST4/OTOP2	ANKRD16
ARHGAP23.9	0.00952207	-1.30201	0.003	0.013	1	BEST4/OTOP2	ARHGAP23
AC019330.1.10	0.00953471	0.140195	0.338	0.3	1	BEST4/OTOP2	AC019330.1
CYTH1.8	0.00954358	0.230876	0.464	0.463	1	BEST4/OTOP2	CYTH1
CSTF2T.4	0.00954504	-0.480796	0.021	0.037	1	BEST4/OTOP2	CSTF2T
PRELID3B.5	0.00955635	-0.115346	0.158	0.197	1	BEST4/OTOP2	PRELID3B
B4GALT3.4	0.009562	-0.174447	0.048	0.071	1	BEST4/OTOP2	B4GALT3
IKZF4.5	0.00956684	-0.692245	0.016	0.031	1	BEST4/OTOP2	IKZF4
EPN2.7	0.00957141	0.560662	0.211	0.187	1	BEST4/OTOP2	EPN2
ELAVL2.8	0.00957148	-0.871105	0.016	0.031	1	BEST4/OTOP2	ELAVL2
AL445623.2.7	0.00957566	-1.82723	0.004	0.015	1	BEST4/OTOP2	AL445623.2
NOL11.8	0.00958309	-0.175601	0.106	0.139	1	BEST4/OTOP2	NOL11
DGKA.9	0.00960312	-0.811607	0.043	0.064	1	BEST4/OTOP2	DGKA
CRNKL1.5	0.00962019	0.491393	0.171	0.145	1	BEST4/OTOP2	CRNKL1
ITGB1BP1.7	0.00962877	-0.137327	0.087	0.118	1	BEST4/OTOP2	ITGB1BP1
SNAPC5.5	0.00966177	-0.281871	0.043	0.065	1	BEST4/OTOP2	SNAPC5
RAB11FIP2.4	0.00966224	-0.250552	0.086	0.116	1	BEST4/OTOP2	RAB11FIP2
ABHD12B.3	0.00966269	-2.67372	0.003	0.013	1	BEST4/OTOP2	ABHD12B
PPP1R12B.9	0.00968269	-0.150432	0.431	0.487	1	BEST4/OTOP2	PPP1R12B
DDX10.9	0.00969211	-0.114402	0.29	0.345	1	BEST4/OTOP2	DDX10
ZFR.6	0.00969339	0.258404	0.445	0.441	1	BEST4/OTOP2	ZFR
UGT2B15.7	0.00970856	-0.771461	0.044	0.065	1	BEST4/OTOP2	UGT2B15
STAT1.3	0.00971603	-0.356539	0.144	0.179	1	BEST4/OTOP2	STAT1
AC007114.1.4	0.00971688	-1.05895	0.006	0.018	1	BEST4/OTOP2	AC007114.1
VPS26B.3	0.0097314	-0.419371	0.054	0.077	1	BEST4/OTOP2	VPS26B
LINC01226.5	0.00973369	-0.679852	0.013	0.027	1	BEST4/OTOP2	LINC01226
RAD50.3	0.00975084	-0.243232	0.237	0.283	1	BEST4/OTOP2	RAD50
KCTD20.5	0.00975217	-0.183769	0.076	0.103	1	BEST4/OTOP2	KCTD20
TOR2A.6	0.00976198	-0.176882	0.039	0.06	1	BEST4/OTOP2	TOR2A
AKT3.8	0.00977171	-2.03925	0.005	0.016	1	BEST4/OTOP2	AKT3
BIVM.3	0.00978288	-0.324071	0.029	0.048	1	BEST4/OTOP2	BIVM
KIF1BP.3	0.00979639	-0.431694	0.059	0.084	1	BEST4/OTOP2	KIF1BP
HAP1.5	0.00979786	-0.505248	0.013	0.027	1	BEST4/OTOP2	HAP1
MAN2A2.4	0.00980276	-0.39428	0.065	0.09	1	BEST4/OTOP2	MAN2A2
PSME2.6	0.00982271	-0.171964	0.321	0.381	1	BEST4/OTOP2	PSME2
PIK3IP1.4	0.00985284	-0.669619	0.026	0.044	1	BEST4/OTOP2	PIK3IP1
ABCF3.3	0.00985347	-0.422238	0.043	0.065	1	BEST4/OTOP2	ABCF3
CRB2.4	0.00986064	-1.73459	0.005	0.016	1	BEST4/OTOP2	CRB2
SYNPR.9	0.00986135	-0.59381	0.023	0.039	1	BEST4/OTOP2	SYNPR
SERPINB6.9	0.00986373	0.245025	0.367	0.344	1	BEST4/OTOP2	SERPINB6
UBXN11.7	0.00986547	-0.616278	0.019	0.035	1	BEST4/OTOP2	UBXN11
LRP10.9	0.00988925	0.275229	0.268	0.24	1	BEST4/OTOP2	LRP10
TMEM163.6	0.00989975	-1.7511	0.005	0.016	1	BEST4/OTOP2	TMEM163
PEA15.5	0.00991513	-0.418532	0.032	0.052	1	BEST4/OTOP2	PEA15
MAN1C1.4	0.0099152	-1.80797	0.004	0.014	1	BEST4/OTOP2	MAN1C1
DUSP8.6	0.00993605	-0.164388	0.204	0.249	1	BEST4/OTOP2	DUSP8
FAM76B.4	0.00994226	-0.234205	0.102	0.132	1	BEST4/OTOP2	FAM76B
HIST1H2AL.6	0.00994335	-2.5534	0.003	0.013	1	BEST4/OTOP2	HIST1H2AL
PML.5	0.00997654	-0.546671	0.035	0.054	1	BEST4/OTOP2	PML
ADAMTS19.8	0.00998608	-1.53766	0.005	0.016	1	BEST4/OTOP2	ADAMTS19
TUBGCP6.3	0.00998614	-0.465499	0.029	0.048	1	BEST4/OTOP2	TUBGCP6
SH2D6.1	7.94494e-305	8.37426	0.324	0.002	1.86325e-300	Tuft cells	SH2D6
TRPM5.5	1.09943e-288	8.13824	0.647	0.01	2.57839e-284	Tuft cells	TRPM5
GNAT3	1.64586e-245	11.0781	0.088	0	3.85986e-241	Tuft cells	GNAT3
ITPRID1.2	1.1633e-234	7.99236	0.412	0.005	2.72818e-230	Tuft cells	ITPRID1
LRMP.4	4.68409e-207	7.86918	0.5	0.008	1.09851e-202	Tuft cells	LRMP
HCK	1.0879e-182	8.3464	0.235	0.002	2.55133e-178	Tuft cells	HCK
CD300LF	3.23128e-175	11.2998	0.059	0	7.578e-171	Tuft cells	CD300LF
ADAMTS18	4.17142e-121	8.92853	0.147	0.001	9.78282e-117	Tuft cells	ADAMTS18
PTCHD1-AS.3	7.76013e-113	7.66084	0.324	0.007	1.81991e-108	Tuft cells	PTCHD1-AS
PTGS1.1	1.15579e-109	7.84271	0.206	0.003	2.71055e-105	Tuft cells	PTGS1
RGS13.1	6.94753e-101	7.61831	0.147	0.001	1.62933e-96	Tuft cells	RGS13
POU2F3.5	4.18534e-100	6.9798	0.441	0.014	9.81546e-96	Tuft cells	POU2F3
SH2D7.1	4.95598e-91	7.82165	0.176	0.002	1.16228e-86	Tuft cells	SH2D7
HPGDS.1	5.12322e-76	7.70259	0.176	0.003	1.2015e-71	Tuft cells	HPGDS
KRT81	4.61708e-74	10.3216	0.029	0	1.0828e-69	Tuft cells	KRT81
PIK3CG	2.57156e-73	8.13642	0.088	0.001	6.03083e-69	Tuft cells	PIK3CG
FAT3.2	3.24191e-64	8.04191	0.147	0.002	7.60292e-60	Tuft cells	FAT3
BMX.3	3.46745e-57	6.9958	0.265	0.009	8.13186e-53	Tuft cells	BMX
AC016168.2	6.67385e-56	11.4501	0.029	0	1.56515e-51	Tuft cells	AC016168.2
FYB1.6	1.15945e-52	6.21179	0.353	0.017	2.71914e-48	Tuft cells	FYB1
PSTPIP2.8	2.47797e-51	6.65865	0.353	0.017	5.81133e-47	Tuft cells	PSTPIP2
DPYSL3.2	5.07897e-46	7.17555	0.176	0.005	1.19112e-41	Tuft cells	DPYSL3
GFI1B.3	9.30778e-38	7.14575	0.176	0.006	2.18286e-33	Tuft cells	GFI1B
AC097487.1.1	2.51443e-36	7.43681	0.088	0.002	5.89684e-32	Tuft cells	AC097487.1
KIT.5	3.64617e-34	6.30543	0.206	0.009	8.551e-30	Tuft cells	KIT
ALOX5AP.3	1.59116e-33	6.93805	0.118	0.003	3.73158e-29	Tuft cells	ALOX5AP
MS4A14	1.63609e-32	9.79533	0.029	0	3.83697e-28	Tuft cells	MS4A14
ALOX5.6	3.60038e-31	6.23492	0.265	0.016	8.44362e-27	Tuft cells	ALOX5
AZGP1.5	1.04452e-30	6.0843	0.294	0.02	2.4496e-26	Tuft cells	AZGP1
ZMAT4.1	2.50956e-30	6.42291	0.147	0.005	5.88542e-26	Tuft cells	ZMAT4
PTPRT.1	2.79422e-30	6.44448	0.147	0.005	6.55299e-26	Tuft cells	PTPRT
B4GALNT4.1	3.59965e-29	7.47008	0.118	0.003	8.44189e-25	Tuft cells	B4GALNT4
EMCN	4.48424e-29	7.25326	0.088	0.002	1.05164e-24	Tuft cells	EMCN
CORO2B.1	1.53983e-26	6.6506	0.118	0.004	3.61121e-22	Tuft cells	CORO2B
ST18.10	3.17656e-25	5.35593	0.265	0.02	7.44967e-21	Tuft cells	ST18
NRCAM.4	4.14882e-22	6.15805	0.147	0.007	9.72981e-18	Tuft cells	NRCAM
GRK5.10	2.56805e-21	5.19372	0.324	0.035	6.02259e-17	Tuft cells	GRK5
DCLK2.9	1.68753e-20	4.92507	0.382	0.05	3.9576e-16	Tuft cells	DCLK2
PAK3.3	2.8864e-20	5.92731	0.147	0.008	6.76919e-16	Tuft cells	PAK3
VWF	1.82337e-19	7.56879	0.059	0.001	4.27617e-15	Tuft cells	VWF
ZFHX4	4.63565e-18	8.22823	0.029	0	1.08715e-13	Tuft cells	ZFHX4
C11orf53.5	2.0221e-17	5.96574	0.147	0.009	4.74222e-13	Tuft cells	C11orf53
PLCB2.2	2.31144e-14	6.71658	0.088	0.004	5.42079e-10	Tuft cells	PLCB2
RBMS3-AS2	4.51127e-14	7.98891	0.029	0	1.05798e-09	Tuft cells	RBMS3-AS2
LINC02015	2.3781e-13	8.08702	0.029	0.001	5.57711e-09	Tuft cells	LINC02015
DCLK1.1	2.51808e-13	7.416	0.059	0.002	5.90541e-09	Tuft cells	DCLK1
GNG13	1.07698e-12	6.01488	0.029	0.001	2.52573e-08	Tuft cells	GNG13
IGSF21.2	3.59126e-12	6.4266	0.059	0.002	8.42221e-08	Tuft cells	IGSF21
CLEC17A	4.02932e-12	7.65923	0.029	0.001	9.44957e-08	Tuft cells	CLEC17A
NCAM1.1	5.01123e-12	6.42069	0.059	0.002	1.17523e-07	Tuft cells	NCAM1
INPP5D.1	5.55523e-12	5.81207	0.088	0.005	1.30281e-07	Tuft cells	INPP5D
GRASP.4	5.66033e-12	4.60259	0.147	0.013	1.32746e-07	Tuft cells	GRASP
VPREB3.2	9.83973e-12	5.27201	0.088	0.005	2.30761e-07	Tuft cells	VPREB3
FNDC1	1.35741e-11	7.9043	0.029	0.001	3.18339e-07	Tuft cells	FNDC1
POSTN	1.35741e-11	7.37806	0.029	0.001	3.18339e-07	Tuft cells	POSTN
AL031599.1	1.7905e-11	6.90453	0.059	0.002	4.19909e-07	Tuft cells	AL031599.1
IPCEF1.4	2.03968e-11	5.23258	0.147	0.014	4.78346e-07	Tuft cells	IPCEF1
ZFP37	3.2331e-11	6.99805	0.059	0.002	7.58228e-07	Tuft cells	ZFP37
PDGFRA	4.0991e-11	8.23827	0.029	0.001	9.61321e-07	Tuft cells	PDGFRA
AC109925.2	4.11009e-11	6.95515	0.029	0.001	9.63899e-07	Tuft cells	AC109925.2
STARD8	4.12112e-11	7.59442	0.029	0.001	9.66484e-07	Tuft cells	STARD8
PTCHD4	4.14325e-11	6.41111	0.029	0.001	9.71675e-07	Tuft cells	PTCHD4
AL021393.1	4.32043e-11	6.62745	0.059	0.002	1.01323e-06	Tuft cells	AL021393.1
EVC2	1.12549e-10	8.00439	0.029	0.001	2.63951e-06	Tuft cells	EVC2
FRY.10	2.06096e-10	4.86714	0.206	0.029	4.83336e-06	Tuft cells	FRY
TNFAIP6	2.85028e-10	7.22456	0.029	0.001	6.68447e-06	Tuft cells	TNFAIP6
KIF5A	2.87135e-10	6.24102	0.029	0.001	6.73388e-06	Tuft cells	KIF5A
TAGLN3.1	2.91394e-10	5.5816	0.029	0.001	6.83378e-06	Tuft cells	TAGLN3
SPTBN1.10	3.57864e-10	-2.0613	0.118	0.757	8.39262e-06	Tuft cells	SPTBN1
GRIK2.10	3.5835e-10	4.09404	0.294	0.058	8.40402e-06	Tuft cells	GRIK2
CEMIP2.8	3.92771e-10	-3.73013	0.059	0.656	9.21127e-06	Tuft cells	CEMIP2
VAV1.2	5.74634e-10	6.28882	0.088	0.006	1.34763e-05	Tuft cells	VAV1
RHPN2.9	1.53352e-09	-4.49463	0.029	0.606	3.5964e-05	Tuft cells	RHPN2
ACTN4.7	2.26094e-09	-1.80148	0.147	0.776	5.30236e-05	Tuft cells	ACTN4
SHROOM3.10	2.31577e-09	-1.7325	0.176	0.801	5.43095e-05	Tuft cells	SHROOM3
EIF4E1B	6.06569e-09	6.39741	0.029	0.001	0.000142252	Tuft cells	EIF4E1B
TLR9	6.09127e-09	5.54893	0.029	0.001	0.000142852	Tuft cells	TLR9
CDC42BPA.8	7.14435e-09	-2.21925	0.088	0.681	0.000167549	Tuft cells	CDC42BPA
ANKH.10	9.30144e-09	-4.14783	0.029	0.578	0.000218137	Tuft cells	ANKH
GPRC5A.9	9.69053e-09	-3.8774	0.059	0.589	0.000227262	Tuft cells	GPRC5A
AL359636.2	1.24126e-08	5.2344	0.059	0.003	0.000291099	Tuft cells	AL359636.2
APLP2.5	1.2645e-08	-2.75806	0.029	0.59	0.00029655	Tuft cells	APLP2
CKB.10	1.7022e-08	-2.56064	0.088	0.653	0.000399201	Tuft cells	CKB
TCF4.1	1.98418e-08	5.86147	0.059	0.003	0.000465331	Tuft cells	TCF4
VCAN	2.046e-08	7.07284	0.029	0.001	0.000479827	Tuft cells	VCAN
AC145098.1	3.55923e-08	6.85607	0.029	0.001	0.000834711	Tuft cells	AC145098.1
AP006216.1	3.55923e-08	7.80667	0.029	0.001	0.000834711	Tuft cells	AP006216.1
LINC01563	3.55923e-08	7.73004	0.029	0.001	0.000834711	Tuft cells	LINC01563
AC104841.1	3.566e-08	7.35008	0.029	0.001	0.000836299	Tuft cells	AC104841.1
AC105219.3	3.60005e-08	5.55727	0.029	0.001	0.000844284	Tuft cells	AC105219.3
EXT1.8	4.07031e-08	-1.32615	0.206	0.818	0.00095457	Tuft cells	EXT1
OGDHL.2	4.23147e-08	6.2819	0.059	0.003	0.000992364	Tuft cells	OGDHL
ATP1B3.11	4.24348e-08	-2.34287	0.029	0.566	0.00099518	Tuft cells	ATP1B3
PLCG2.8	4.32197e-08	2.17266	0.676	0.438	0.00101359	Tuft cells	PLCG2
SLC20A1.8	4.33938e-08	-1.74661	0.118	0.662	0.00101767	Tuft cells	SLC20A1
OCLN.10	4.80206e-08	-4.58365	0.029	0.531	0.00112618	Tuft cells	OCLN
ADAMTSL1.10	5.35845e-08	-2.68473	0.088	0.613	0.00125666	Tuft cells	ADAMTSL1
BSG.6	5.52293e-08	-2.81043	0.059	0.59	0.00129524	Tuft cells	BSG
CHKA.10	5.65312e-08	-2.01283	0.059	0.59	0.00132577	Tuft cells	CHKA
DNAJC3.11	5.77454e-08	-6.44946	0	0.503	0.00135424	Tuft cells	DNAJC3
AF186192.1	5.98393e-08	7.00095	0.029	0.001	0.00140335	Tuft cells	AF186192.1
LINC01426	5.99496e-08	6.8924	0.029	0.001	0.00140594	Tuft cells	LINC01426
RAB10.10	6.13122e-08	-1.98139	0.088	0.632	0.00143789	Tuft cells	RAB10
PTCHD1.3	7.5221e-08	6.07645	0.088	0.008	0.00176408	Tuft cells	PTCHD1
PLCE1.8	7.6289e-08	-1.82286	0.059	0.608	0.00178913	Tuft cells	PLCE1
AP001150.1	9.78787e-08	6.14012	0.029	0.001	0.00229545	Tuft cells	AP001150.1
AL591463.1	9.92866e-08	4.98767	0.029	0.001	0.00232847	Tuft cells	AL591463.1
SGMS2.11	1.241e-07	-2.95711	0.059	0.562	0.0029104	Tuft cells	SGMS2
ARL5B.8	1.24845e-07	-6.40568	0	0.487	0.00292786	Tuft cells	ARL5B
ANXA11.9	1.25671e-07	-1.57342	0.088	0.621	0.00294723	Tuft cells	ANXA11
SGCG	1.54522e-07	7.75954	0.029	0.001	0.00362386	Tuft cells	SGCG
AL049839.3	1.54522e-07	7.76604	0.029	0.001	0.00362386	Tuft cells	AL049839.3
TAFA3	1.55867e-07	6.02461	0.029	0.001	0.0036554	Tuft cells	TAFA3
PARD3B.7	1.58951e-07	-1.41257	0.147	0.747	0.00372771	Tuft cells	PARD3B
KIF13B.10	1.59291e-07	-1.09251	0.147	0.733	0.0037357	Tuft cells	KIF13B
PPARG.9	1.70265e-07	-2.44111	0.059	0.568	0.00399306	Tuft cells	PPARG
PDE1C.2	1.81424e-07	6.44696	0.059	0.004	0.00425476	Tuft cells	PDE1C
CRY1.10	1.81727e-07	-2.04794	0.059	0.557	0.00426185	Tuft cells	CRY1
PDE8A.9	1.9675e-07	-1.69806	0.088	0.63	0.00461418	Tuft cells	PDE8A
ST6GALNAC5.1	2.06039e-07	5.38765	0.059	0.004	0.00483203	Tuft cells	ST6GALNAC5
CAB39.11	2.11947e-07	-2.40849	0.029	0.531	0.00497058	Tuft cells	CAB39
AP002954.2	2.3856e-07	7.52443	0.029	0.001	0.00559472	Tuft cells	AP002954.2
AC124066.1	2.45071e-07	4.60492	0.029	0.001	0.00574742	Tuft cells	AC124066.1
CASC15.6	2.51899e-07	5.04511	0.118	0.014	0.00590753	Tuft cells	CASC15
MATK.1	2.60169e-07	6.58165	0.059	0.004	0.00610149	Tuft cells	MATK
POF1B.9	2.63358e-07	-1.50733	0.147	0.695	0.00617627	Tuft cells	POF1B
PTP4A2.8	2.99585e-07	-2.02454	0.029	0.524	0.00702586	Tuft cells	PTP4A2
LINC02576.1	3.04918e-07	5.65647	0.088	0.008	0.00715094	Tuft cells	LINC02576
UNC13B.11	3.31353e-07	-2.13957	0.088	0.566	0.00777088	Tuft cells	UNC13B
RAB11FIP1.7	3.44658e-07	-0.88187	0.206	0.801	0.00808293	Tuft cells	RAB11FIP1
HOMER3	3.69198e-07	4.83806	0.029	0.001	0.00865842	Tuft cells	HOMER3
CDH1.8	3.84303e-07	-1.12158	0.147	0.698	0.00901268	Tuft cells	CDH1
RRAS2.8	3.99078e-07	-3.78521	0.029	0.503	0.00935918	Tuft cells	RRAS2
ATP2B1.9	4.08937e-07	-1.23032	0.088	0.632	0.00959039	Tuft cells	ATP2B1
NXPE1.8	4.0918e-07	-1.90101	0.118	0.609	0.00959608	Tuft cells	NXPE1
PPP4R2.5	4.1375e-07	-4.43029	0.029	0.488	0.00970327	Tuft cells	PPP4R2
GFPT1.7	4.20078e-07	-2.6625	0.059	0.539	0.00985167	Tuft cells	GFPT1
CXADR.10	4.39689e-07	-1.85464	0.088	0.577	0.0103116	Tuft cells	CXADR
TMEM59.8	4.85379e-07	-2.27645	0.059	0.564	0.0113831	Tuft cells	TMEM59
RASEF.10	6.01302e-07	-1.7811	0.059	0.559	0.0141017	Tuft cells	RASEF
EPM2A.5	6.58848e-07	4.45506	0.235	0.054	0.0154513	Tuft cells	EPM2A
AL139398.1	7.88645e-07	4.54591	0.029	0.001	0.0184953	Tuft cells	AL139398.1
SDCBP.6	8.45639e-07	-4.39679	0.029	0.472	0.0198319	Tuft cells	SDCBP
THSD4.8	8.79037e-07	-1.93986	0.059	0.525	0.0206152	Tuft cells	THSD4
BAIAP2L1.8	9.27396e-07	-1.69931	0.118	0.604	0.0217493	Tuft cells	BAIAP2L1
SMG1.6	9.76897e-07	-1.11201	0.118	0.653	0.0229102	Tuft cells	SMG1
MCTP2.6	1.00748e-06	-2.33328	0.088	0.563	0.0236275	Tuft cells	MCTP2
TNFRSF10B.11	1.01977e-06	-2.96662	0.059	0.517	0.0239157	Tuft cells	TNFRSF10B
RAP1B.10	1.03816e-06	-1.30881	0.176	0.684	0.0243469	Tuft cells	RAP1B
WEE1.11	1.06329e-06	-2.53323	0.059	0.527	0.0249363	Tuft cells	WEE1
PRKG1.9	1.15009e-06	-1.74057	0.118	0.626	0.0269719	Tuft cells	PRKG1
COL1A2.1	1.1684e-06	4.90962	0.059	0.004	0.0274014	Tuft cells	COL1A2
ACAA2.7	1.21307e-06	-6.1859	0	0.435	0.0284489	Tuft cells	ACAA2
IFRD1.8	1.22881e-06	-1.02726	0.176	0.735	0.028818	Tuft cells	IFRD1
DHX15.9	1.25509e-06	-1.22003	0.118	0.627	0.0294344	Tuft cells	DHX15
MECOM.9	1.45343e-06	-0.923175	0.206	0.771	0.0340859	Tuft cells	MECOM
NHSL1.3	1.49911e-06	-1.2973	0.059	0.543	0.0351571	Tuft cells	NHSL1
NCMAP.8	1.50341e-06	4.75824	0.147	0.024	0.0352579	Tuft cells	NCMAP
AKT3.9	1.51269e-06	4.31224	0.118	0.016	0.0354756	Tuft cells	AKT3
MAGEE1	1.51806e-06	6.919	0.029	0.001	0.0356016	Tuft cells	MAGEE1
ALAS2	1.54513e-06	5.18528	0.029	0.001	0.0362363	Tuft cells	ALAS2
LAMB3.11	1.68205e-06	-1.75985	0.059	0.512	0.0394474	Tuft cells	LAMB3
CAPZB.8	1.88961e-06	-1.9245	0.088	0.534	0.044315	Tuft cells	CAPZB
TMPRSS4.7	1.9931e-06	-1.662	0.059	0.509	0.0467423	Tuft cells	TMPRSS4
PTGDS	2.08696e-06	6.59014	0.029	0.001	0.0489435	Tuft cells	PTGDS
TES.9	2.09456e-06	-1.16767	0.147	0.643	0.0491216	Tuft cells	TES
AC096746.1	2.11109e-06	5.14248	0.029	0.001	0.0495093	Tuft cells	AC096746.1
YWHAE.3	2.16169e-06	-1.79045	0.118	0.589	0.0506959	Tuft cells	YWHAE
FNIP2.9	2.19739e-06	-2.12828	0.059	0.531	0.0515331	Tuft cells	FNIP2
PCSK5.11	2.24601e-06	-1.02131	0.147	0.664	0.0526733	Tuft cells	PCSK5
SPATA13.10	2.24853e-06	-2.5346	0.059	0.503	0.0527325	Tuft cells	SPATA13
SREBF2.9	2.42189e-06	-1.02165	0.059	0.532	0.0567981	Tuft cells	SREBF2
ELF1.8	2.43643e-06	-1.26815	0.176	0.692	0.0571392	Tuft cells	ELF1
UGP2.10	2.69148e-06	-3.45276	0.029	0.465	0.0631206	Tuft cells	UGP2
RAB3IP.5	2.7454e-06	-3.21755	0.059	0.485	0.0643851	Tuft cells	RAB3IP
THBS2	2.81876e-06	7.50484	0.029	0.001	0.0661055	Tuft cells	THBS2
AC246785.3	2.83065e-06	6.48411	0.029	0.001	0.0663844	Tuft cells	AC246785.3
TLN2.10	2.93874e-06	-2.01417	0.118	0.566	0.0689193	Tuft cells	TLN2
SLMAP.9	2.98688e-06	-1.44619	0.088	0.551	0.0700483	Tuft cells	SLMAP
FCGRT.10	3.02342e-06	-1.55417	0.059	0.513	0.0709052	Tuft cells	FCGRT
HNRNPD.8	3.10395e-06	-1.16768	0.147	0.621	0.0727939	Tuft cells	HNRNPD
PLOD2.10	3.13695e-06	-6.23024	0	0.412	0.0735677	Tuft cells	PLOD2
TUBA1A.10	3.18118e-06	3.66002	0.265	0.072	0.0746051	Tuft cells	TUBA1A
GDF15.12	3.2428e-06	-1.20485	0.088	0.581	0.0760501	Tuft cells	GDF15
TOP1.9	3.2586e-06	-1.34429	0.147	0.639	0.0764206	Tuft cells	TOP1
KRAS.12	3.43811e-06	-1.82773	0.059	0.495	0.0806306	Tuft cells	KRAS
HIST1H2AJ.3	3.50596e-06	4.55291	0.088	0.01	0.0822219	Tuft cells	HIST1H2AJ
CASK.8	3.51241e-06	-1.77011	0.118	0.599	0.0823729	Tuft cells	CASK
SPINT2.9	3.65167e-06	-0.745594	0.147	0.657	0.085639	Tuft cells	SPINT2
CD9.6	3.69941e-06	-0.666406	0.176	0.713	0.0867585	Tuft cells	CD9
PBOV1	3.78109e-06	5.99662	0.029	0.001	0.0886741	Tuft cells	PBOV1
UBE2E1.6	3.86443e-06	-4.05078	0.029	0.44	0.0906287	Tuft cells	UBE2E1
HIST2H3PS2.1	3.9339e-06	5.39567	0.059	0.005	0.0922578	Tuft cells	HIST2H3PS2
MCU.8	3.96222e-06	-1.33823	0.176	0.681	0.0929219	Tuft cells	MCU
PPP1CB.5	4.00691e-06	-1.3466	0.118	0.567	0.09397	Tuft cells	PPP1CB
TMEM117.10	4.03199e-06	-1.75148	0.059	0.513	0.0945583	Tuft cells	TMEM117
PIH1D2.1	4.20885e-06	6.33191	0.059	0.005	0.0987059	Tuft cells	PIH1D2
RIOK3.12	4.62952e-06	-1.19974	0.088	0.54	0.108572	Tuft cells	RIOK3
MAGI3.8	4.67274e-06	-0.823231	0.235	0.776	0.109585	Tuft cells	MAGI3
FRYL.8	4.79521e-06	-0.668504	0.294	0.863	0.112457	Tuft cells	FRYL
SETD5.5	4.79636e-06	-1.62902	0.059	0.5	0.112484	Tuft cells	SETD5
DNAH10OS	4.97919e-06	5.98464	0.029	0.001	0.116772	Tuft cells	DNAH10OS
AC092803.3	5.05981e-06	4.52696	0.029	0.001	0.118663	Tuft cells	AC092803.3
AP001372.3	5.06658e-06	5.0877	0.029	0.001	0.118822	Tuft cells	AP001372.3
CCND2.11	5.07235e-06	-1.99497	0.059	0.485	0.118957	Tuft cells	CCND2
SLCO4A1-AS1.3	5.10914e-06	4.55533	0.059	0.005	0.119819	Tuft cells	SLCO4A1-AS1
ABHD17B.11	5.1555e-06	-2.36371	0.059	0.497	0.120907	Tuft cells	ABHD17B
AGR3.5	5.28288e-06	-0.677566	0.176	0.747	0.123894	Tuft cells	AGR3
PHLPP1.10	5.35062e-06	-1.26479	0.088	0.568	0.125483	Tuft cells	PHLPP1
ACSL4.8	5.35712e-06	4.13922	0.206	0.048	0.125635	Tuft cells	ACSL4
CES2.11	5.51809e-06	-2.24842	0.029	0.454	0.12941	Tuft cells	CES2
MUC13.11	5.61127e-06	-1.7013	0.147	0.586	0.131595	Tuft cells	MUC13
HNRNPC.6	5.7244e-06	-0.862363	0.206	0.773	0.134249	Tuft cells	HNRNPC
USP15.9	5.76109e-06	-1.06005	0.118	0.597	0.135109	Tuft cells	USP15
SUCLG2.9	5.77727e-06	-1.13626	0.147	0.615	0.135488	Tuft cells	SUCLG2
NAA15.7	6.73717e-06	-3.44249	0.029	0.44	0.158	Tuft cells	NAA15
TCF7L2.8	6.80137e-06	-1.00964	0.206	0.74	0.159506	Tuft cells	TCF7L2
NAP1L4.5	6.9015e-06	-3.97521	0.029	0.428	0.161854	Tuft cells	NAP1L4
PARD6B.8	6.92851e-06	-5.93642	0	0.392	0.162487	Tuft cells	PARD6B
SMAP1.9	6.95007e-06	-1.69777	0.059	0.49	0.162993	Tuft cells	SMAP1
THBS1.10	7.03855e-06	-1.76404	0.088	0.513	0.165068	Tuft cells	THBS1
LMBR1.8	7.20842e-06	-4.06077	0.029	0.423	0.169052	Tuft cells	LMBR1
LINC01170.2	7.23231e-06	5.30024	0.059	0.005	0.169612	Tuft cells	LINC01170
CALR.8	7.37948e-06	-1.03248	0.118	0.581	0.173064	Tuft cells	CALR
LURAP1L.10	7.38295e-06	-4.34676	0.029	0.42	0.173145	Tuft cells	LURAP1L
PREP.10	7.43564e-06	-1.00475	0.118	0.581	0.174381	Tuft cells	PREP
EGFR.7	7.967e-06	-1.89827	0.029	0.445	0.186842	Tuft cells	EGFR
SPAG1.8	7.99434e-06	-3.71143	0.029	0.43	0.187483	Tuft cells	SPAG1
LINC01609	8.2932e-06	7.3344	0.029	0.001	0.194492	Tuft cells	LINC01609
AC010542.2	8.2932e-06	7.66446	0.029	0.001	0.194492	Tuft cells	AC010542.2
TAS1R3	8.31447e-06	6.34926	0.029	0.001	0.194991	Tuft cells	TAS1R3
MORF4L2.10	8.46255e-06	-0.953039	0.118	0.59	0.198464	Tuft cells	MORF4L2
MLEC.8	8.59848e-06	-1.26344	0.088	0.535	0.201652	Tuft cells	MLEC
TST.10	8.67209e-06	-3.51516	0.059	0.45	0.203378	Tuft cells	TST
SMCHD1.5	8.98498e-06	-1.44649	0.118	0.562	0.210716	Tuft cells	SMCHD1
ATP5MC3.5	9.07844e-06	-0.808428	0.147	0.644	0.212908	Tuft cells	ATP5MC3
RNF19A.6	9.11113e-06	-1.43076	0.088	0.545	0.213674	Tuft cells	RNF19A
TSPAN3.11	9.14785e-06	-2.40481	0.088	0.51	0.214535	Tuft cells	TSPAN3
ATP2A2.8	9.52673e-06	-1.23177	0.147	0.612	0.223421	Tuft cells	ATP2A2
LGR4.8	9.95809e-06	-0.713042	0.118	0.591	0.233537	Tuft cells	LGR4
FAM133B.9	9.97559e-06	-1.00241	0.088	0.54	0.233948	Tuft cells	FAM133B
ARHGAP42.11	1.00384e-05	-1.95187	0.088	0.504	0.235421	Tuft cells	ARHGAP42
CDX1.4	1.01596e-05	-1.16241	0.059	0.495	0.238263	Tuft cells	CDX1
MIDN.6	1.04864e-05	-1.2615	0.059	0.494	0.245927	Tuft cells	MIDN
LINC02607.1	1.06264e-05	5.37119	0.029	0.001	0.249209	Tuft cells	LINC02607
TRA2B.8	1.06606e-05	-0.752274	0.176	0.663	0.250013	Tuft cells	TRA2B
EPB41L2.10	1.06711e-05	-1.41118	0.118	0.553	0.250258	Tuft cells	EPB41L2
FGD4.10	1.10998e-05	-0.853283	0.235	0.748	0.260314	Tuft cells	FGD4
EEA1.5	1.15276e-05	-5.90489	0	0.379	0.270345	Tuft cells	EEA1
FAM160A1.8	1.17159e-05	-1.00819	0.176	0.667	0.274762	Tuft cells	FAM160A1
CYTH1.9	1.18658e-05	-2.13001	0.059	0.463	0.278276	Tuft cells	CYTH1
COL27A1.10	1.22444e-05	3.51324	0.294	0.098	0.287157	Tuft cells	COL27A1
EPB41L5.7	1.24253e-05	-1.36268	0.118	0.562	0.291398	Tuft cells	EPB41L5
NPC1.10	1.24895e-05	-5.90886	0	0.377	0.292904	Tuft cells	NPC1
PIP5K1B.10	1.24908e-05	-0.912632	0.206	0.697	0.292933	Tuft cells	PIP5K1B
RAD51B.9	1.25003e-05	-1.52259	0.059	0.462	0.293157	Tuft cells	RAD51B
COP1.9	1.25248e-05	-1.05723	0.147	0.646	0.293731	Tuft cells	COP1
ZFAND6.10	1.27347e-05	-1.1254	0.206	0.684	0.298653	Tuft cells	ZFAND6
TFCP2L1.10	1.29161e-05	-2.67517	0.029	0.43	0.302909	Tuft cells	TFCP2L1
MYH9.7	1.2938e-05	-0.620241	0.147	0.626	0.303422	Tuft cells	MYH9
CLEC11A.3	1.33452e-05	5.95422	0.059	0.005	0.312973	Tuft cells	CLEC11A
ATP2C2.11	1.37348e-05	-1.02857	0.088	0.514	0.32211	Tuft cells	ATP2C2
YTHDF3.10	1.40617e-05	-1.39314	0.059	0.484	0.329776	Tuft cells	YTHDF3
GRAMD2B.7	1.41014e-05	-1.55361	0.059	0.485	0.330705	Tuft cells	GRAMD2B
UBR3.9	1.45235e-05	-3.48072	0.029	0.418	0.340605	Tuft cells	UBR3
PPP2R2A.8	1.51083e-05	-1.12119	0.176	0.633	0.354319	Tuft cells	PPP2R2A
MAP2K4.7	1.52649e-05	-0.984324	0.059	0.485	0.357992	Tuft cells	MAP2K4
RYBP.10	1.5418e-05	-1.05136	0.118	0.583	0.361583	Tuft cells	RYBP
UBL3.8	1.57623e-05	-1.02592	0.118	0.558	0.369657	Tuft cells	UBL3
UBE2D3.6	1.61388e-05	-0.754571	0.176	0.654	0.378488	Tuft cells	UBE2D3
AP1G1.9	1.62e-05	-2.38522	0.029	0.426	0.379921	Tuft cells	AP1G1
CCNL1.8	1.62244e-05	-0.709986	0.265	0.795	0.380494	Tuft cells	CCNL1
ACAP2.6	1.62954e-05	-1.39171	0.088	0.517	0.382161	Tuft cells	ACAP2
SSR2.7	1.65205e-05	-3.88464	0.029	0.406	0.387438	Tuft cells	SSR2
CDC42SE2.7	1.65606e-05	-0.915553	0.088	0.532	0.388379	Tuft cells	CDC42SE2
AC004895.1	1.66524e-05	6.59176	0.029	0.001	0.390531	Tuft cells	AC004895.1
EPHB2.8	1.72443e-05	-3.29363	0.059	0.433	0.404413	Tuft cells	EPHB2
SIK2.7	1.75748e-05	-3.29041	0.059	0.432	0.412164	Tuft cells	SIK2
SDCBP2.10	1.79948e-05	-3.82971	0.029	0.408	0.422014	Tuft cells	SDCBP2
EXPH5.8	1.82397e-05	-5.92748	0	0.367	0.427758	Tuft cells	EXPH5
RAB37.2	1.83545e-05	5.82854	0.059	0.005	0.43045	Tuft cells	RAB37
LAMA3.9	1.87273e-05	-1.83812	0.059	0.474	0.439192	Tuft cells	LAMA3
MAL2.9	1.87996e-05	-1.73248	0.029	0.422	0.440888	Tuft cells	MAL2
SYNCRIP.9	1.96177e-05	-1.47353	0.059	0.466	0.460074	Tuft cells	SYNCRIP
CLDN7.10	1.98726e-05	-0.533685	0.206	0.708	0.466053	Tuft cells	CLDN7
GPR39.10	1.98939e-05	-1.05932	0.088	0.506	0.466552	Tuft cells	GPR39
ZC3H12C.10	2.00769e-05	-1.48317	0.088	0.501	0.470843	Tuft cells	ZC3H12C
RHEB.9	2.01097e-05	-1.09611	0.088	0.504	0.471613	Tuft cells	RHEB
CYP51A1.7	2.04715e-05	-3.26683	0.059	0.428	0.480098	Tuft cells	CYP51A1
HBB	2.0597e-05	6.26427	0.029	0.001	0.483042	Tuft cells	HBB
PDE3A.9	2.08317e-05	-0.518079	0.206	0.732	0.488545	Tuft cells	PDE3A
NUP153.8	2.11155e-05	-1.56153	0.059	0.452	0.495201	Tuft cells	NUP153
ZFAND5.7	2.15715e-05	-2.52936	0.088	0.479	0.505896	Tuft cells	ZFAND5
EFL1.8	2.19379e-05	-5.82146	0	0.362	0.514488	Tuft cells	EFL1
THOC2.6	2.19805e-05	-1.61731	0.059	0.452	0.515486	Tuft cells	THOC2
IQGAP2.11	2.29524e-05	-4.16082	0.029	0.392	0.53828	Tuft cells	IQGAP2
TAX1BP1.7	2.37446e-05	-0.856084	0.176	0.622	0.556858	Tuft cells	TAX1BP1
BAZ1A.8	2.38437e-05	-1.48039	0.059	0.467	0.559182	Tuft cells	BAZ1A
TNIK.11	2.43306e-05	-2.02	0.029	0.415	0.570601	Tuft cells	TNIK
PPA1.5	2.47315e-05	-0.79039	0.118	0.564	0.580002	Tuft cells	PPA1
CTNNA1.7	2.48131e-05	-0.538663	0.206	0.726	0.581917	Tuft cells	CTNNA1
ATP13A3.8	2.51023e-05	-1.4663	0.088	0.474	0.588698	Tuft cells	ATP13A3
CD55.11	2.52041e-05	-0.74952	0.206	0.702	0.591087	Tuft cells	CD55
KCND2.1	2.53276e-05	6.32207	0.029	0.001	0.593984	Tuft cells	KCND2
AC103409.1	2.53569e-05	5.9148	0.029	0.001	0.594671	Tuft cells	AC103409.1
TRAF3.8	2.54329e-05	-3.9273	0.029	0.392	0.596451	Tuft cells	TRAF3
CHCHD10.10	2.63138e-05	-0.902756	0.176	0.64	0.617111	Tuft cells	CHCHD10
NDEL1.9	2.66655e-05	-1.62966	0.088	0.473	0.625359	Tuft cells	NDEL1
SH3PXD2A.7	2.70611e-05	-3.33152	0.029	0.404	0.634636	Tuft cells	SH3PXD2A
YAP1.10	2.744e-05	-2.07949	0.059	0.458	0.643523	Tuft cells	YAP1
PKIB.10	2.75332e-05	-3.1762	0.059	0.428	0.645708	Tuft cells	PKIB
SYNE2.8	2.7851e-05	-0.752162	0.206	0.656	0.653162	Tuft cells	SYNE2
FAM162A.6	2.81518e-05	-1.83516	0.059	0.443	0.660216	Tuft cells	FAM162A
PRSS3.11	2.82846e-05	-1.80108	0.118	0.541	0.663331	Tuft cells	PRSS3
GALNT3.10	2.87024e-05	-1.20189	0.088	0.496	0.673128	Tuft cells	GALNT3
NFKB1.11	2.91517e-05	-1.28821	0.147	0.572	0.683667	Tuft cells	NFKB1
ATP11B.8	2.98896e-05	-0.917932	0.147	0.611	0.700971	Tuft cells	ATP11B
PTBP3.8	3.03419e-05	-0.880258	0.176	0.648	0.711578	Tuft cells	PTBP3
MGAT4B.9	3.03935e-05	-5.75709	0	0.353	0.712789	Tuft cells	MGAT4B
EHD4.10	3.07352e-05	-3.91139	0.029	0.387	0.720801	Tuft cells	EHD4
P3H2-AS1	3.08335e-05	6.73785	0.029	0.002	0.723107	Tuft cells	P3H2-AS1
STAG2.7	3.10199e-05	-1.76346	0.059	0.461	0.727478	Tuft cells	STAG2
DIAPH1.10	3.18828e-05	-0.95043	0.088	0.513	0.747714	Tuft cells	DIAPH1
VCP.8	3.20436e-05	-1.34453	0.088	0.493	0.751487	Tuft cells	VCP
RAB1A.7	3.24581e-05	-0.576281	0.176	0.621	0.761206	Tuft cells	RAB1A
AHCYL2.11	3.27481e-05	-1.54643	0.088	0.476	0.768008	Tuft cells	AHCYL2
TFRC.9	3.30405e-05	-2.7588	0.059	0.441	0.774866	Tuft cells	TFRC
CAPZA2.8	3.30952e-05	-1.51066	0.059	0.438	0.776149	Tuft cells	CAPZA2
CAST.10	3.45899e-05	-0.417441	0.235	0.772	0.811201	Tuft cells	CAST
ASAP2.10	3.48193e-05	-1.54778	0.088	0.477	0.816581	Tuft cells	ASAP2
PDIA3.10	3.54004e-05	-0.534265	0.176	0.653	0.830209	Tuft cells	PDIA3
GNB1.4	3.55835e-05	-1.91785	0.088	0.488	0.834505	Tuft cells	GNB1
RFX2.8	3.62375e-05	-1.23546	0.088	0.489	0.849843	Tuft cells	RFX2
GNG12.9	3.66334e-05	-1.58534	0.059	0.458	0.859127	Tuft cells	GNG12
AC004156.1	3.73478e-05	6.66828	0.029	0.002	0.875881	Tuft cells	AC004156.1
CORO1C.10	3.74291e-05	-2.91292	0.059	0.424	0.877788	Tuft cells	CORO1C
SLC44A1.7	3.747e-05	-0.824488	0.088	0.51	0.878747	Tuft cells	SLC44A1
LINC02005.1	3.78492e-05	4.95721	0.029	0.002	0.887639	Tuft cells	LINC02005
AC135178.6	3.81446e-05	4.77078	0.029	0.002	0.894567	Tuft cells	AC135178.6
TFG.8	3.82709e-05	-2.17358	0.088	0.477	0.897529	Tuft cells	TFG
SEC31A.7	3.95102e-05	-1.06628	0.088	0.512	0.926593	Tuft cells	SEC31A
NCOA7.9	4.02721e-05	-0.794761	0.147	0.574	0.944461	Tuft cells	NCOA7
RAB11A.3	4.0305e-05	-1.37753	0.029	0.401	0.945233	Tuft cells	RAB11A
SREK1.6	4.03957e-05	-1.33559	0.088	0.498	0.94736	Tuft cells	SREK1
DNMBP.9	4.05833e-05	-1.68091	0.029	0.401	0.951759	Tuft cells	DNMBP
CPB2-AS1.1	4.15449e-05	5.56592	0.059	0.006	0.974311	Tuft cells	CPB2-AS1
FAM3D.7	4.16678e-05	-0.593273	0.176	0.652	0.977193	Tuft cells	FAM3D
GOLM1.9	4.22815e-05	-0.3903	0.147	0.605	0.991585	Tuft cells	GOLM1
SPRED2.7	4.27382e-05	-1.50211	0.088	0.488	1	Tuft cells	SPRED2
EVI5.7	4.28325e-05	-0.493897	0.147	0.613	1	Tuft cells	EVI5
TASOR2.7	4.30324e-05	-3.89256	0.029	0.378	1	Tuft cells	TASOR2
YWHAQ.5	4.33984e-05	-1.52653	0.118	0.52	1	Tuft cells	YWHAQ
SLC39A5.9	4.34065e-05	-5.77755	0	0.343	1	Tuft cells	SLC39A5
ATP8B2.1	4.48278e-05	6.93204	0.029	0.002	1	Tuft cells	ATP8B2
AC012100.2	4.51221e-05	5.10603	0.029	0.002	1	Tuft cells	AC012100.2
HIST2H3D	4.527e-05	5.36998	0.029	0.002	1	Tuft cells	HIST2H3D
HHIPL2	4.59661e-05	4.62237	0.029	0.002	1	Tuft cells	HHIPL2
PRPF40A.7	4.64291e-05	-1.06551	0.118	0.546	1	Tuft cells	PRPF40A
VDAC2.6	4.70401e-05	-1.65794	0.088	0.461	1	Tuft cells	VDAC2
CPA6.11	4.79091e-05	-2.04924	0.029	0.397	1	Tuft cells	CPA6
FRK.10	4.80599e-05	-1.74854	0.029	0.397	1	Tuft cells	FRK
PRKAG2.8	4.86658e-05	-1.95848	0.029	0.396	1	Tuft cells	PRKAG2
KCMF1.7	4.89118e-05	-2.53276	0.059	0.435	1	Tuft cells	KCMF1
AGPAT2.8	4.97296e-05	-1.22794	0.059	0.45	1	Tuft cells	AGPAT2
CALD1.1	5.10309e-05	5.78473	0.059	0.006	1	Tuft cells	CALD1
CSDE1.8	5.12376e-05	-0.803628	0.147	0.556	1	Tuft cells	CSDE1
GOLPH3.5	5.25118e-05	-1.51107	0.059	0.437	1	Tuft cells	GOLPH3
ABHD3.6	5.25605e-05	-5.70778	0	0.337	1	Tuft cells	ABHD3
CUX1.3	5.26198e-05	-0.836446	0.176	0.606	1	Tuft cells	CUX1
AGFG1.7	5.27012e-05	-1.23228	0.118	0.53	1	Tuft cells	AGFG1
TNIP1.9	5.29426e-05	-5.70742	0	0.337	1	Tuft cells	TNIP1
OSBPL10.9	5.32722e-05	-5.69461	0	0.337	1	Tuft cells	OSBPL10
ZEB2	5.36301e-05	6.05727	0.029	0.002	1	Tuft cells	ZEB2
AL078622.1.1	5.37451e-05	5.82951	0.029	0.002	1	Tuft cells	AL078622.1
TSPAN1.9	5.37644e-05	-0.767673	0.118	0.558	1	Tuft cells	TSPAN1
AHI1.6	5.43191e-05	-1.45929	0.088	0.491	1	Tuft cells	AHI1
OGT.6	5.46827e-05	-3.67809	0.029	0.375	1	Tuft cells	OGT
BRINP3.10	5.47392e-05	-1.64416	0.059	0.435	1	Tuft cells	BRINP3
BACH1.11	5.49928e-05	-2.70693	0.029	0.391	1	Tuft cells	BACH1
TBC1D15.9	5.51008e-05	-2.09693	0.059	0.423	1	Tuft cells	TBC1D15
LIPH.9	5.58396e-05	-0.768579	0.176	0.609	1	Tuft cells	LIPH
PDLIM1.7	5.60689e-05	-0.439617	0.206	0.687	1	Tuft cells	PDLIM1
TANC1.9	5.62141e-05	-1.27252	0.088	0.468	1	Tuft cells	TANC1
ARIH1.10	5.63858e-05	-0.71141	0.235	0.725	1	Tuft cells	ARIH1
PID1.9	5.69963e-05	-0.808518	0.118	0.533	1	Tuft cells	PID1
PTGES3.2	5.71544e-05	-0.903986	0.118	0.529	1	Tuft cells	PTGES3
MTUS1.8	5.7527e-05	-0.473464	0.176	0.626	1	Tuft cells	MTUS1
SH3RF2.9	5.75783e-05	-0.58392	0.088	0.505	1	Tuft cells	SH3RF2
MAP3K2.9	5.76344e-05	-0.705104	0.118	0.532	1	Tuft cells	MAP3K2
FNIP1.8	5.90417e-05	-0.742479	0.118	0.533	1	Tuft cells	FNIP1
TANK.9	5.91419e-05	-1.862	0.059	0.443	1	Tuft cells	TANK
LDLR.9	5.91601e-05	-0.57287	0.118	0.531	1	Tuft cells	LDLR
PRAG1.10	5.96102e-05	-5.68717	0	0.334	1	Tuft cells	PRAG1
FAR1.10	5.97608e-05	-0.486414	0.206	0.65	1	Tuft cells	FAR1
DENND1A.7	6.17175e-05	-1.36693	0.118	0.5	1	Tuft cells	DENND1A
SEMA6A.10	6.18765e-05	-0.890001	0.147	0.559	1	Tuft cells	SEMA6A
GLIS3.10	6.19123e-05	-1.95045	0.029	0.389	1	Tuft cells	GLIS3
TNS3.10	6.28193e-05	-0.882742	0.118	0.524	1	Tuft cells	TNS3
GAK.6	6.29445e-05	-5.70142	0	0.332	1	Tuft cells	GAK
CYC1.6	6.34338e-05	-1.00717	0.088	0.487	1	Tuft cells	CYC1
CTNNB1.10	6.34419e-05	-0.674319	0.206	0.696	1	Tuft cells	CTNNB1
ALKAL1	6.34931e-05	6.90561	0.029	0.002	1	Tuft cells	ALKAL1
AC022274.1.1	6.35599e-05	5.51935	0.029	0.002	1	Tuft cells	AC022274.1
PAX5	6.35599e-05	6.43183	0.029	0.002	1	Tuft cells	PAX5
AL357033.1.1	6.36938e-05	5.94968	0.029	0.002	1	Tuft cells	AL357033.1
NAA50.8	6.44096e-05	-3.65462	0.029	0.37	1	Tuft cells	NAA50
AC103796.1	6.49105e-05	4.27809	0.029	0.002	1	Tuft cells	AC103796.1
KPNA4.8	6.55275e-05	-0.491167	0.118	0.53	1	Tuft cells	KPNA4
C4orf19.11	6.63566e-05	-1.08546	0.088	0.489	1	Tuft cells	C4orf19
EIF5.3	6.64942e-05	-0.614202	0.147	0.592	1	Tuft cells	EIF5
RNF38.7	6.67367e-05	-3.11535	0.059	0.401	1	Tuft cells	RNF38
CEACAM5.11	6.76185e-05	-1.3743	0.088	0.476	1	Tuft cells	CEACAM5
MAML2.9	6.79485e-05	-0.443474	0.176	0.681	1	Tuft cells	MAML2
ERP44.11	6.95802e-05	-1.12552	0.118	0.52	1	Tuft cells	ERP44
CA12.7	6.96474e-05	-1.48982	0.088	0.471	1	Tuft cells	CA12
LRRFIP1.7	6.98166e-05	-0.638472	0.235	0.684	1	Tuft cells	LRRFIP1
SETD2.5	7.01286e-05	-0.854911	0.088	0.49	1	Tuft cells	SETD2
DHX36.8	7.08409e-05	-1.53097	0.059	0.418	1	Tuft cells	DHX36
MAP2.1	7.10319e-05	3.53533	0.059	0.006	1	Tuft cells	MAP2
B4GALT1.7	7.13578e-05	-1.64515	0.088	0.453	1	Tuft cells	B4GALT1
STT3B.8	7.34995e-05	-0.849705	0.118	0.523	1	Tuft cells	STT3B
PCBD1.9	7.48747e-05	-5.59424	0	0.327	1	Tuft cells	PCBD1
SLC20A2.9	7.58326e-05	-0.947715	0.059	0.44	1	Tuft cells	SLC20A2
ODR4.9	7.66446e-05	-5.46457	0	0.326	1	Tuft cells	ODR4
FUBP1.9	7.71364e-05	-1.08131	0.118	0.522	1	Tuft cells	FUBP1
RASA2.9	7.81029e-05	-0.767733	0.176	0.611	1	Tuft cells	RASA2
USP53.9	8.05339e-05	-0.949132	0.206	0.648	1	Tuft cells	USP53
ST14.8	8.30027e-05	-0.846952	0.206	0.67	1	Tuft cells	ST14
PITPNB.9	8.38283e-05	-0.807826	0.088	0.48	1	Tuft cells	PITPNB
STX18.9	8.38747e-05	-5.54823	0	0.324	1	Tuft cells	STX18
ERO1A.9	8.40443e-05	-5.56462	0	0.324	1	Tuft cells	ERO1A
NBL1.8	8.46647e-05	-3.80008	0.029	0.361	1	Tuft cells	NBL1
ATP5MC1.9	8.5377e-05	-0.931041	0.118	0.516	1	Tuft cells	ATP5MC1
SLC39A14.9	8.73693e-05	-3.19299	0.029	0.371	1	Tuft cells	SLC39A14
AP001351.1	8.78465e-05	6.53732	0.029	0.002	1	Tuft cells	AP001351.1
ETFB.6	8.79413e-05	-1.52671	0.059	0.415	1	Tuft cells	ETFB
AC253576.2	8.81146e-05	5.80816	0.029	0.002	1	Tuft cells	AC253576.2
EIF2AK3.10	8.82464e-05	-1.50298	0.029	0.379	1	Tuft cells	EIF2AK3
PDIA6.7	8.90051e-05	-0.788691	0.088	0.476	1	Tuft cells	PDIA6
PSMD1.8	8.91614e-05	-3.30562	0.029	0.37	1	Tuft cells	PSMD1
HNRNPF.5	9.10639e-05	-1.34979	0.088	0.445	1	Tuft cells	HNRNPF
PDXK.8	9.13182e-05	-3.76664	0.029	0.359	1	Tuft cells	PDXK
NASP.8	9.18908e-05	-1.41768	0.029	0.378	1	Tuft cells	NASP
ESRP1.5	9.20073e-05	-0.696009	0.118	0.52	1	Tuft cells	ESRP1
BABAM2.7	9.30323e-05	-2.76858	0.059	0.402	1	Tuft cells	BABAM2
TMEM87A.10	9.47515e-05	-0.565976	0.176	0.633	1	Tuft cells	TMEM87A
DMXL1.5	9.54141e-05	-1.42315	0.059	0.412	1	Tuft cells	DMXL1
LAMC2.10	9.54304e-05	-1.35244	0.088	0.455	1	Tuft cells	LAMC2
RPN2.7	9.66033e-05	-1.30965	0.059	0.413	1	Tuft cells	RPN2
TFDP2.8	9.94104e-05	-1.22998	0.029	0.376	1	Tuft cells	TFDP2
GNAI3.9	9.94505e-05	-0.544052	0.059	0.433	1	Tuft cells	GNAI3
CAMK1D.10	9.95982e-05	-0.999616	0.118	0.525	1	Tuft cells	CAMK1D
ARID1A.5	0.000101126	-5.50357	0	0.318	1	Tuft cells	ARID1A
S100A14.8	0.000101246	-0.527495	0.118	0.515	1	Tuft cells	S100A14
RSRC2.5	0.000101524	-0.593792	0.118	0.527	1	Tuft cells	RSRC2
EDN1.9	0.000101529	-1.02423	0.147	0.543	1	Tuft cells	EDN1
TRO.1	0.000102501	7.0097	0.029	0.002	1	Tuft cells	TRO
AL353804.1	0.000102501	6.7419	0.029	0.002	1	Tuft cells	AL353804.1
PSD3.6	0.000102777	-0.713906	0.118	0.509	1	Tuft cells	PSD3
GRN.12	0.000102841	-0.858244	0.059	0.431	1	Tuft cells	GRN
AC106736.1	0.000103426	5.38239	0.029	0.002	1	Tuft cells	AC106736.1
NDFIP2.9	0.000104314	-0.658077	0.206	0.658	1	Tuft cells	NDFIP2
NUMB.6	0.000104722	-1.39794	0.088	0.47	1	Tuft cells	NUMB
ADNP.7	0.000105099	-1.97288	0.059	0.409	1	Tuft cells	ADNP
ST6GALNAC3.12	0.000105179	2.81793	0.441	0.248	1	Tuft cells	ST6GALNAC3
SLC22A11	0.000105299	4.30874	0.029	0.002	1	Tuft cells	SLC22A11
ABCC3.8	0.000105323	-1.00546	0.088	0.479	1	Tuft cells	ABCC3
CXCL2.10	0.000105794	-2.20224	0.059	0.417	1	Tuft cells	CXCL2
MARCH3.9	0.000106266	-0.630125	0.176	0.652	1	Tuft cells	2026-03-03
CATSPERB.10	0.000107893	-2.38856	0.059	0.413	1	Tuft cells	CATSPERB
PLEKHB2.8	0.000108429	-1.47989	0.029	0.373	1	Tuft cells	PLEKHB2
GTF2B.7	0.000109975	-5.5502	0	0.316	1	Tuft cells	GTF2B
RNF13.8	0.000110139	-1.45964	0.059	0.428	1	Tuft cells	RNF13
PEBP1.6	0.000110268	-0.840431	0.088	0.483	1	Tuft cells	PEBP1
PPP1R12A.6	0.000111022	-1.22684	0.147	0.555	1	Tuft cells	PPP1R12A
GHITM.6	0.000111089	-3.67138	0.029	0.356	1	Tuft cells	GHITM
KDM2A.5	0.000111617	-0.424321	0.118	0.513	1	Tuft cells	KDM2A
WNK1.9	0.000112341	-1.26104	0.088	0.468	1	Tuft cells	WNK1
MYADM.10	0.000113166	-3.34516	0.029	0.36	1	Tuft cells	MYADM
HNRNPAB.7	0.000113294	-1.10993	0.118	0.506	1	Tuft cells	HNRNPAB
NCKAP1.6	0.000113495	-0.828777	0.088	0.484	1	Tuft cells	NCKAP1
AZIN1.7	0.0001138	-1.49924	0.059	0.406	1	Tuft cells	AZIN1
NECTIN2.8	0.000114737	-1.3443	0.059	0.408	1	Tuft cells	NECTIN2
ADGRE5.11	0.000115321	-3.82267	0.029	0.352	1	Tuft cells	ADGRE5
TET3.7	0.000116702	-3.3321	0.029	0.359	1	Tuft cells	TET3
TTC19.8	0.000117148	-1.6035	0.088	0.471	1	Tuft cells	TTC19
ITPR2.10	0.000117757	2.40608	0.529	0.377	1	Tuft cells	ITPR2
HSP90B1.9	0.000118625	-0.629093	0.265	0.743	1	Tuft cells	HSP90B1
IGDCC3	0.000119235	6.03207	0.029	0.002	1	Tuft cells	IGDCC3
PDX1.2	0.000119704	5.20886	0.029	0.002	1	Tuft cells	PDX1
STAT3.8	0.000121208	-0.581017	0.147	0.566	1	Tuft cells	STAT3
VPS37B.8	0.000121924	-1.08705	0.147	0.558	1	Tuft cells	VPS37B
AL020997.5.1	0.000122307	4.71133	0.059	0.006	1	Tuft cells	AL020997.5
CEP95.6	0.000122597	-1.53335	0.029	0.369	1	Tuft cells	CEP95
CLCN3.7	0.000122613	-0.700133	0.088	0.48	1	Tuft cells	CLCN3
KIAA0232.3	0.000122826	-1.51724	0.147	0.527	1	Tuft cells	KIAA0232
NAA35.8	0.000124156	-1.50235	0.029	0.369	1	Tuft cells	NAA35
KDELR2.8	0.000124279	-3.63144	0.029	0.353	1	Tuft cells	KDELR2
SLC25A26.7	0.000126624	-5.43142	0	0.312	1	Tuft cells	SLC25A26
TRIO.9	0.000127841	-0.638397	0.235	0.707	1	Tuft cells	TRIO
PAN3.7	0.000128121	-1.15579	0.147	0.563	1	Tuft cells	PAN3
SEPTIN11.9	0.000129546	-1.65621	0.029	0.368	1	Tuft cells	SEPTIN11
FAM13A.9	0.000130102	-0.729961	0.147	0.552	1	Tuft cells	FAM13A
MARCKS.7	0.000130666	-0.454572	0.176	0.648	1	Tuft cells	MARCKS
TMOD3.6	0.000132391	-0.895349	0.059	0.423	1	Tuft cells	TMOD3
RBM25.4	0.000132513	-0.335903	0.147	0.579	1	Tuft cells	RBM25
LINC01967	0.000132774	4.93264	0.059	0.006	1	Tuft cells	LINC01967
NDUFB10.7	0.000135041	-1.03041	0.118	0.492	1	Tuft cells	NDUFB10
AHR.8	0.000135431	-1.43129	0.059	0.419	1	Tuft cells	AHR
RLF.9	0.000136136	-1.14226	0.059	0.422	1	Tuft cells	RLF
MAOA.7	0.000136663	-1.67326	0.029	0.366	1	Tuft cells	MAOA
TRIB2.2	0.000137634	6.49052	0.029	0.002	1	Tuft cells	TRIB2
C1orf21.6	0.000138087	-0.941609	0.088	0.452	1	Tuft cells	C1orf21
ITFG1-AS1.1	0.000139637	4.2683	0.059	0.006	1	Tuft cells	ITFG1-AS1
SIN3A.9	0.000139753	-5.43895	0	0.309	1	Tuft cells	SIN3A
CAMKMT.6	0.00013977	-0.960241	0.118	0.516	1	Tuft cells	CAMKMT
EP300.6	0.000140372	-0.629548	0.059	0.422	1	Tuft cells	EP300
VPS26A.6	0.000140996	-5.42274	0	0.308	1	Tuft cells	VPS26A
AL590814.1	0.000143185	3.81949	0.029	0.002	1	Tuft cells	AL590814.1
B4GALNT3.12	0.0001433	-0.885637	0.147	0.526	1	Tuft cells	B4GALNT3
CENPC.5	0.000143521	-3.7249	0.029	0.345	1	Tuft cells	CENPC
RSRP1.7	0.000144549	-0.464213	0.118	0.533	1	Tuft cells	RSRP1
STX3.7	0.000144645	-5.41601	0	0.308	1	Tuft cells	STX3
PNPLA8.10	0.00014547	-1.39568	0.059	0.399	1	Tuft cells	PNPLA8
PRKN.8	0.00014554	-2.71631	0.059	0.392	1	Tuft cells	PRKN
CCSER1.8	0.000147238	1.75796	0.647	0.668	1	Tuft cells	CCSER1
SAMD4A.11	0.000150288	-5.6342	0	0.306	1	Tuft cells	SAMD4A
NAMPT.10	0.000151126	-0.272698	0.235	0.696	1	Tuft cells	NAMPT
STK24.7	0.000152566	-0.570273	0.147	0.565	1	Tuft cells	STK24
DSC2.10	0.000153351	-0.596295	0.118	0.527	1	Tuft cells	DSC2
CDC42.4	0.000155973	-0.480045	0.147	0.554	1	Tuft cells	CDC42
PPP4R3A.5	0.000159031	-0.991515	0.059	0.416	1	Tuft cells	PPP4R3A
TSC22D2.10	0.000159067	-0.680652	0.265	0.727	1	Tuft cells	TSC22D2
LRRFIP2.10	0.000159359	-0.751602	0.176	0.603	1	Tuft cells	LRRFIP2
AP2S1.6	0.000163636	-5.58202	0	0.304	1	Tuft cells	AP2S1
GPR160.7	0.000165018	-1.12489	0.059	0.395	1	Tuft cells	GPR160
LMAN1.10	0.000165563	-5.33553	0	0.304	1	Tuft cells	LMAN1
BNIP5.8	0.000166217	-1.52427	0.088	0.442	1	Tuft cells	BNIP5
FAM49B.7	0.000167711	-1.9158	0.059	0.405	1	Tuft cells	FAM49B
CPT1A.7	0.000169678	-0.929891	0.088	0.447	1	Tuft cells	CPT1A
SLC26A2.10	0.000170208	-0.919267	0.118	0.496	1	Tuft cells	SLC26A2
CTTN.7	0.00017114	-5.43907	0	0.303	1	Tuft cells	CTTN
GNAQ.6	0.000171319	-0.397316	0.235	0.717	1	Tuft cells	GNAQ
VDAC1.6	0.000172106	-1.13607	0.029	0.359	1	Tuft cells	VDAC1
WWC1.10	0.000173553	-3.71278	0.029	0.339	1	Tuft cells	WWC1
CYCS.5	0.000173596	-0.511001	0.176	0.588	1	Tuft cells	CYCS
AHCTF1.10	0.000174555	-3.65695	0.029	0.34	1	Tuft cells	AHCTF1
YBX3.10	0.00017564	-0.615443	0.147	0.552	1	Tuft cells	YBX3
ARHGAP44.9	0.000175862	-3.80825	0.029	0.338	1	Tuft cells	ARHGAP44
UFM1.6	0.000176174	-3.49662	0.029	0.343	1	Tuft cells	UFM1
EIF4A2.5	0.000176734	-0.486919	0.176	0.609	1	Tuft cells	EIF4A2
OSBPL8.8	0.000177752	-1.20506	0.029	0.358	1	Tuft cells	OSBPL8
BTG2.9	0.000179426	-0.333548	0.206	0.673	1	Tuft cells	BTG2
LRRC1.8	0.000180952	-3.73678	0.029	0.34	1	Tuft cells	LRRC1
SAMSN1	0.000181129	6.24639	0.029	0.002	1	Tuft cells	SAMSN1
DENND4A.8	0.000182993	-1.47498	0.059	0.393	1	Tuft cells	DENND4A
CD59.9	0.000183382	-1.17484	0.059	0.411	1	Tuft cells	CD59
ARF4.7	0.000184246	-0.259285	0.176	0.619	1	Tuft cells	ARF4
KRTAP5-2	0.000186277	4.11213	0.029	0.002	1	Tuft cells	KRTAP5-2
GMNN.12	0.000187618	-1.28761	0.118	0.489	1	Tuft cells	GMNN
NRARP.6	0.000188603	-0.83057	0.088	0.467	1	Tuft cells	NRARP
RASAL2.8	0.00018935	-1.00343	0.176	0.581	1	Tuft cells	RASAL2
ADIPOR2.8	0.000193582	-0.442541	0.176	0.617	1	Tuft cells	ADIPOR2
LCOR.10	0.00019468	-0.615801	0.176	0.597	1	Tuft cells	LCOR
NANS.7	0.000195478	-1.40849	0.059	0.4	1	Tuft cells	NANS
ERC1.9	0.000196104	-0.632206	0.147	0.549	1	Tuft cells	ERC1
FOXN3.10	0.000196821	-0.568944	0.176	0.589	1	Tuft cells	FOXN3
RBM4.6	0.000196848	-1.48767	0.029	0.355	1	Tuft cells	RBM4
PMM2.5	0.000197735	-1.3252	0.029	0.355	1	Tuft cells	PMM2
PRDM2.7	0.000198426	-1.81075	0.059	0.401	1	Tuft cells	PRDM2
ADGRA3.8	0.000200067	-0.573834	0.118	0.52	1	Tuft cells	ADGRA3
MBTD1.8	0.000201214	-5.3529	0	0.298	1	Tuft cells	MBTD1
TMEM238.5	0.000202766	-0.322515	0.176	0.605	1	Tuft cells	TMEM238
ATP6V0C.6	0.000204167	-3.01629	0.059	0.373	1	Tuft cells	ATP6V0C
MICAL2.11	0.000204408	-0.36391	0.147	0.563	1	Tuft cells	MICAL2
PRPF38B.7	0.000206517	-1.45376	0.059	0.389	1	Tuft cells	PRPF38B
EMP2.10	0.000206552	-1.98228	0.059	0.388	1	Tuft cells	EMP2
LSP1	0.000206775	6.24978	0.029	0.002	1	Tuft cells	LSP1
ACIN1.4	0.000207663	-1.11233	0.029	0.354	1	Tuft cells	ACIN1
ZNF148.3	0.000208299	-0.877011	0.118	0.482	1	Tuft cells	ZNF148
XPR1.7	0.00020851	-1.9686	0.059	0.4	1	Tuft cells	XPR1
UBR5.10	0.000214084	-0.511523	0.176	0.622	1	Tuft cells	UBR5
IPO7.8	0.000214447	-3.16065	0.029	0.344	1	Tuft cells	IPO7
LRATD1.8	0.000215246	-1.3916	0.088	0.421	1	Tuft cells	LRATD1
FAM120A.8	0.000216079	-0.339651	0.147	0.58	1	Tuft cells	FAM120A
PLPP1.9	0.000218767	-1.14797	0.088	0.456	1	Tuft cells	PLPP1
TMEM87B.8	0.000219801	-1.02729	0.029	0.352	1	Tuft cells	TMEM87B
AMN.10	0.000220131	-0.420916	0.176	0.57	1	Tuft cells	AMN
NET1.6	0.000220994	-0.226397	0.206	0.637	1	Tuft cells	NET1
EIF2A.8	0.000221278	-1.82348	0.059	0.387	1	Tuft cells	EIF2A
NSMCE2.6	0.000225054	-0.67533	0.118	0.49	1	Tuft cells	NSMCE2
CCT2.8	0.000225184	-2.89825	0.059	0.37	1	Tuft cells	CCT2
ETHE1.10	0.000226298	-0.537824	0.147	0.551	1	Tuft cells	ETHE1
KHDRBS1.7	0.000226309	-0.730119	0.088	0.462	1	Tuft cells	KHDRBS1
TASP1.8	0.000227254	-1.31851	0.088	0.418	1	Tuft cells	TASP1
SUGCT.9	0.000229335	-5.77012	0	0.294	1	Tuft cells	SUGCT
UBE2H.7	0.000230661	-0.282712	0.147	0.548	1	Tuft cells	UBE2H
PNRC2.2	0.000230878	-5.36259	0	0.293	1	Tuft cells	PNRC2
RAPGEF5.10	0.000230918	-0.985084	0.118	0.485	1	Tuft cells	RAPGEF5
SUCLG1.5	0.000231115	-1.24381	0.088	0.448	1	Tuft cells	SUCLG1
DKK3.4	0.000232119	5.39761	0.059	0.007	1	Tuft cells	DKK3
ENOX1.2	0.000232674	5.06809	0.059	0.007	1	Tuft cells	ENOX1
C11orf49.7	0.000232807	-1.1369	0.029	0.35	1	Tuft cells	C11orf49
CHMP4B.6	0.000233728	-1.32128	0.059	0.387	1	Tuft cells	CHMP4B
CDR2.8	0.0002338	-1.84991	0.029	0.349	1	Tuft cells	CDR2
SLC9A2.10	0.000234417	-1.32382	0.059	0.386	1	Tuft cells	SLC9A2
SLC35G5	0.000234693	6.67064	0.029	0.002	1	Tuft cells	SLC35G5
RIC1.8	0.000234753	-1.48828	0.029	0.35	1	Tuft cells	RIC1
LONP2.4	0.000236246	-5.35038	0	0.293	1	Tuft cells	LONP2
SRSF2.6	0.000237707	-0.36363	0.206	0.635	1	Tuft cells	SRSF2
IPMK.7	0.000238912	-1.30653	0.059	0.383	1	Tuft cells	IPMK
SERPINF1	0.000239199	3.98066	0.029	0.002	1	Tuft cells	SERPINF1
HBP1.9	0.000246421	-0.924199	0.088	0.457	1	Tuft cells	HBP1
NPC2.8	0.000246509	-3.5931	0.029	0.333	1	Tuft cells	NPC2
RABGAP1.10	0.000249622	-1.03623	0.118	0.473	1	Tuft cells	RABGAP1
MRPS24.5	0.000250904	-5.42311	0	0.291	1	Tuft cells	MRPS24
RAPH1.7	0.00025117	-1.47524	0.029	0.348	1	Tuft cells	RAPH1
UACA.5	0.000251568	-3.80956	0.029	0.329	1	Tuft cells	UACA
FARS2.7	0.000252289	-0.83228	0.059	0.402	1	Tuft cells	FARS2
GCC2.7	0.000255195	-0.32558	0.118	0.516	1	Tuft cells	GCC2
RAB2A.10	0.000255215	-0.480866	0.176	0.609	1	Tuft cells	RAB2A
HDGF.7	0.000255708	-1.19239	0.029	0.347	1	Tuft cells	HDGF
HHLA2.11	0.000257287	-4.17151	0.029	0.325	1	Tuft cells	HHLA2
TCEA3.9	0.000258675	-5.53406	0	0.29	1	Tuft cells	TCEA3
STARD13.8	0.000260404	-1.29842	0.059	0.402	1	Tuft cells	STARD13
KCNQ4.2	0.000261627	4.92704	0.059	0.007	1	Tuft cells	KCNQ4
PCNP.7	0.000265408	-5.26039	0	0.289	1	Tuft cells	PCNP
PDGFRB.1	0.000265861	6.83177	0.029	0.002	1	Tuft cells	PDGFRB
ITGA2B	0.000265861	6.03251	0.029	0.002	1	Tuft cells	ITGA2B
ERICH3.1	0.000266099	5.56007	0.029	0.002	1	Tuft cells	ERICH3
STXBP5.7	0.000266304	-0.880663	0.206	0.641	1	Tuft cells	STXBP5
ZNRF2.12	0.000267052	-0.914874	0.147	0.528	1	Tuft cells	ZNRF2
TRAPPC9.3	0.000269142	-1.05557	0.147	0.548	1	Tuft cells	TRAPPC9
SLC22A23.4	0.000269192	-0.70371	0.118	0.486	1	Tuft cells	SLC22A23
VPS13A.5	0.000269638	-0.705682	0.176	0.573	1	Tuft cells	VPS13A
AP2B1.9	0.000270297	-0.688264	0.147	0.535	1	Tuft cells	AP2B1
TACC2.7	0.000270972	-0.484686	0.118	0.512	1	Tuft cells	TACC2
NR2F6.7	0.000271017	-5.34244	0	0.288	1	Tuft cells	NR2F6
LCLAT1.5	0.00027149	-2.86991	0.029	0.34	1	Tuft cells	LCLAT1
PDIA4.8	0.000273767	-3.52815	0.029	0.329	1	Tuft cells	PDIA4
SPEN.8	0.000276209	-0.846965	0.118	0.492	1	Tuft cells	SPEN
SND1.9	0.000282309	-0.269805	0.147	0.552	1	Tuft cells	SND1
VAV3.6	0.000283972	-0.701163	0.088	0.44	1	Tuft cells	VAV3
GRHL2.8	0.000285987	-0.469853	0.088	0.457	1	Tuft cells	GRHL2
NR4A1.8	0.00028674	-0.57375	0.176	0.598	1	Tuft cells	NR4A1
DYNC1LI2.5	0.000287307	-2.90354	0.029	0.338	1	Tuft cells	DYNC1LI2
SKIL.7	0.000287351	-1.24229	0.059	0.389	1	Tuft cells	SKIL
ITPRID2.9	0.00028809	-0.445584	0.118	0.487	1	Tuft cells	ITPRID2
HNF4A.4	0.000288225	-0.479437	0.206	0.602	1	Tuft cells	HNF4A
KCNQ1OT1.12	0.000288672	-1.72922	0.088	0.421	1	Tuft cells	KCNQ1OT1
ITSN1.9	0.000289495	-1.24293	0.059	0.378	1	Tuft cells	ITSN1
DHX9.10	0.000289841	-0.274152	0.118	0.505	1	Tuft cells	DHX9
SRRM1.5	0.000290176	-0.666876	0.118	0.464	1	Tuft cells	SRRM1
DDOST.6	0.000290442	-5.23162	0	0.286	1	Tuft cells	DDOST
ABL1.9	0.000293004	-1.81665	0.059	0.389	1	Tuft cells	ABL1
ERP29.5	0.000293636	-0.906092	0.059	0.379	1	Tuft cells	ERP29
CD2AP.5	0.00029411	-0.380739	0.265	0.724	1	Tuft cells	CD2AP
OFD1.7	0.000294701	-1.23676	0.059	0.378	1	Tuft cells	OFD1
CPSF6.10	0.000296745	-0.901745	0.118	0.487	1	Tuft cells	CPSF6
AC011586.2	0.000299554	6.11088	0.029	0.002	1	Tuft cells	AC011586.2
IST1.5	0.000299722	-1.8255	0.059	0.38	1	Tuft cells	IST1
MAP4.9	0.000302983	-0.631069	0.118	0.482	1	Tuft cells	MAP4
ACER3.8	0.000304036	-1.48811	0.029	0.342	1	Tuft cells	ACER3
SCML1.9	0.000308178	-1.19933	0.059	0.397	1	Tuft cells	SCML1
ANKS1A.6	0.000311984	-1.66428	0.088	0.436	1	Tuft cells	ANKS1A
MYO7B.10	0.000316001	-2.45663	0.059	0.371	1	Tuft cells	MYO7B
SEMA3C.7	0.000319873	-1.02175	0.088	0.447	1	Tuft cells	SEMA3C
TMEM54.9	0.000322465	-0.634035	0.088	0.45	1	Tuft cells	TMEM54
YWHAB.5	0.000323505	-0.718088	0.147	0.542	1	Tuft cells	YWHAB
PHF3.6	0.000323758	-0.629337	0.147	0.546	1	Tuft cells	PHF3
INO80.7	0.000327681	-1.75354	0.059	0.384	1	Tuft cells	INO80
FAM135A.4	0.000328178	-0.616295	0.176	0.563	1	Tuft cells	FAM135A
YME1L1.8	0.000329554	-1.19116	0.118	0.456	1	Tuft cells	YME1L1
RRBP1.5	0.000330435	-0.499044	0.294	0.769	1	Tuft cells	RRBP1
NDUFA6.8	0.000332132	-1.96196	0.059	0.376	1	Tuft cells	NDUFA6
PER2.8	0.000334007	-0.396055	0.118	0.492	1	Tuft cells	PER2
UQCRFS1.6	0.000336733	-0.705276	0.088	0.444	1	Tuft cells	UQCRFS1
JARID2.9	0.000338762	-1.06638	0.088	0.424	1	Tuft cells	JARID2
MDM2.7	0.000342834	-5.39926	0	0.281	1	Tuft cells	MDM2
COX7A2.8	0.000345529	-0.326255	0.206	0.625	1	Tuft cells	COX7A2
AFF1.8	0.000350884	-0.345469	0.206	0.596	1	Tuft cells	AFF1
RANBP2.9	0.000353687	-2.49328	0.059	0.368	1	Tuft cells	RANBP2
PTPN4.10	0.000353728	-0.99214	0.059	0.392	1	Tuft cells	PTPN4
CEP83.8	0.000355104	-0.526503	0.147	0.55	1	Tuft cells	CEP83
GPBP1.9	0.000355295	-0.200108	0.206	0.667	1	Tuft cells	GPBP1
CAPZA1.5	0.000356925	-0.456746	0.059	0.393	1	Tuft cells	CAPZA1
TRIM2.10	0.000358281	-0.602699	0.235	0.686	1	Tuft cells	TRIM2
EPAS1.7	0.000358801	-1.02617	0.059	0.371	1	Tuft cells	EPAS1
UBP1.8	0.000361769	-3.3966	0.029	0.321	1	Tuft cells	UBP1
CDC14A.7	0.000362992	-5.51033	0	0.279	1	Tuft cells	CDC14A
PCBP2.2	0.000366161	-0.335403	0.147	0.541	1	Tuft cells	PCBP2
ZSWIM6.9	0.000369375	-0.536409	0.353	0.837	1	Tuft cells	ZSWIM6
UBAP1.8	0.000373095	-0.55467	0.118	0.475	1	Tuft cells	UBAP1
RNF11.8	0.000373852	-1.115	0.029	0.335	1	Tuft cells	RNF11
RFX4	0.000377117	6.38802	0.029	0.002	1	Tuft cells	RFX4
PRKCE.9	0.000381017	-0.59223	0.088	0.435	1	Tuft cells	PRKCE
WDR26.8	0.000381422	-1.30659	0.059	0.37	1	Tuft cells	WDR26
CCL4L2	0.000381648	4.82682	0.029	0.002	1	Tuft cells	CCL4L2
AC140912.1.2	0.000383606	4.48504	0.029	0.002	1	Tuft cells	AC140912.1
NDUFS7.5	0.000384438	-1.17812	0.059	0.388	1	Tuft cells	NDUFS7
MYO9A.6	0.000386617	-1.24974	0.059	0.381	1	Tuft cells	MYO9A
DDX52.7	0.000387152	-2.31651	0.029	0.333	1	Tuft cells	DDX52
