## Supplementary material for "Postnatal Reprogramming Shapes Human Intestinal Epithelial Immune Competency": 5_Cluster Marker Table.xlsx (part 16 of 59)

### Sheet: Epi Colon (continued)
	p_val	avg_log2FC	pct.1	pct.2	p_val_adj	cluster	gene
CCDC12.3	0.000387188	-1.11194	0.029	0.334	1	Tuft cells	CCDC12
SERINC1.8	0.000390843	-2.71914	0.029	0.33	1	Tuft cells	SERINC1
MAPK6.6	0.000392126	-0.334427	0.088	0.423	1	Tuft cells	MAPK6
USP9X.10	0.000394205	-0.540921	0.176	0.578	1	Tuft cells	USP9X
RALA.9	0.000394216	-0.310022	0.059	0.39	1	Tuft cells	RALA
NOSTRIN.9	0.00039582	-1.28328	0.059	0.386	1	Tuft cells	NOSTRIN
KDM4C.5	0.000399023	-0.440495	0.147	0.55	1	Tuft cells	KDM4C
MYDGF.8	0.000400201	-1.2267	0.088	0.412	1	Tuft cells	MYDGF
ANKRD22.7	0.000402208	-5.42319	0	0.276	1	Tuft cells	ANKRD22
GALNT7.9	0.000405153	-0.489328	0.147	0.556	1	Tuft cells	GALNT7
REV3L.11	0.000408853	-0.582357	0.147	0.506	1	Tuft cells	REV3L
OAF.8	0.000411663	-5.31142	0	0.275	1	Tuft cells	OAF
ZNF131.5	0.000415418	-1.22057	0.088	0.402	1	Tuft cells	ZNF131
RAB3GAP1.7	0.000415556	-0.751795	0.088	0.443	1	Tuft cells	RAB3GAP1
CACNA1D.11	0.000415868	-0.866058	0.118	0.458	1	Tuft cells	CACNA1D
SRSF3.2	0.00041767	-0.263282	0.176	0.605	1	Tuft cells	SRSF3
DYRK1A.10	0.000418191	-0.420893	0.235	0.667	1	Tuft cells	DYRK1A
FOXO1.9	0.000423668	-0.778637	0.118	0.469	1	Tuft cells	FOXO1
NPNT.7	0.000425495	-1.19835	0.029	0.331	1	Tuft cells	NPNT
DNAJA1.6	0.000431936	-0.453377	0.206	0.627	1	Tuft cells	DNAJA1
HIBADH.6	0.000432008	-5.32603	0	0.274	1	Tuft cells	HIBADH
ZNRF3-AS1	0.000432589	4.2958	0.029	0.002	1	Tuft cells	ZNRF3-AS1
KPNB1.4	0.00043491	-1.94509	0.088	0.4	1	Tuft cells	KPNB1
PNP.7	0.000437025	-3.61029	0.029	0.314	1	Tuft cells	PNP
AK2.8	0.000438051	-5.2748	0	0.273	1	Tuft cells	AK2
SMAD2.7	0.000438625	-0.824865	0.147	0.532	1	Tuft cells	SMAD2
SGK3.6	0.000442943	-5.27112	0	0.273	1	Tuft cells	SGK3
RAPGEF2.10	0.000443445	-0.386205	0.265	0.711	1	Tuft cells	RAPGEF2
KLF3.3	0.000445239	-0.263064	0.206	0.626	1	Tuft cells	KLF3
SNRK.5	0.000446014	-1.77037	0.029	0.329	1	Tuft cells	SNRK
RELCH.6	0.000447168	-1.00952	0.059	0.385	1	Tuft cells	RELCH
WWOX.8	0.0004478	-1.24287	0.088	0.419	1	Tuft cells	WWOX
PSMD11.9	0.000452464	-5.13156	0	0.272	1	Tuft cells	PSMD11
METTL15.2	0.000456649	-0.664463	0.088	0.438	1	Tuft cells	METTL15
ADNP2.10	0.000457085	-5.163	0	0.272	1	Tuft cells	ADNP2
HSPA9.8	0.000459059	-1.35596	0.118	0.448	1	Tuft cells	HSPA9
REPS1.6	0.0004609	-5.2115	0	0.272	1	Tuft cells	REPS1
DCP1A.8	0.000465534	-0.72434	0.029	0.328	1	Tuft cells	DCP1A
CUL3.8	0.000466523	-0.400053	0.206	0.611	1	Tuft cells	CUL3
AL391832.1	0.000470375	5.74647	0.029	0.002	1	Tuft cells	AL391832.1
F2RL1.11	0.000470601	-1.33679	0.029	0.328	1	Tuft cells	F2RL1
FAM172A.5	0.00047117	-0.940875	0.118	0.489	1	Tuft cells	FAM172A
ZFR.7	0.000474074	-0.108138	0.088	0.441	1	Tuft cells	ZFR
TJP1.12	0.000475356	-0.578182	0.235	0.702	1	Tuft cells	TJP1
MKRN1.4	0.000476022	-5.26189	0	0.271	1	Tuft cells	MKRN1
WAPL.7	0.000479387	-0.784835	0.088	0.432	1	Tuft cells	WAPL
KDM6B.7	0.0004802	-1.94776	0.029	0.326	1	Tuft cells	KDM6B
ACBD3.9	0.000483049	-1.11409	0.029	0.327	1	Tuft cells	ACBD3
RABAC1.5	0.000483896	-0.937525	0.029	0.327	1	Tuft cells	RABAC1
SF3B1.5	0.000484049	-0.309346	0.176	0.574	1	Tuft cells	SF3B1
BCKDHB.5	0.000484079	-0.727212	0.059	0.383	1	Tuft cells	BCKDHB
GPHN.9	0.000486073	-0.35912	0.265	0.714	1	Tuft cells	GPHN
SPIRE2.6	0.000486599	-1.32017	0.029	0.327	1	Tuft cells	SPIRE2
AC068587.4.5	0.00048702	-2.88124	0.059	0.345	1	Tuft cells	AC068587.4
TAPBP.8	0.000488881	-0.672567	0.059	0.383	1	Tuft cells	TAPBP
TUT7.6	0.000491915	-0.445427	0.088	0.438	1	Tuft cells	TUT7
NFIB.9	0.000492062	-0.59214	0.088	0.439	1	Tuft cells	NFIB
TBC1D4.7	0.000497525	-5.32182	0	0.269	1	Tuft cells	TBC1D4
OSTC.9	0.000498978	-1.91157	0.029	0.325	1	Tuft cells	OSTC
TRIB1.9	0.000504045	-0.777564	0.118	0.454	1	Tuft cells	TRIB1
PPIG.5	0.000506197	-0.275196	0.088	0.416	1	Tuft cells	PPIG
BCAP31.8	0.000511135	-1.2097	0.059	0.365	1	Tuft cells	BCAP31
ZNF532.7	0.000515143	3.97272	0.118	0.026	1	Tuft cells	ZNF532
SGPP2.12	0.000515694	-1.37763	0.059	0.361	1	Tuft cells	SGPP2
CFLAR.8	0.000524058	-1.56905	0.029	0.324	1	Tuft cells	CFLAR
USP7.7	0.000528292	-1.24132	0.059	0.378	1	Tuft cells	USP7
CMTM4.3	0.00053151	-5.20926	0	0.267	1	Tuft cells	CMTM4
EIF3H.8	0.000531881	-0.366419	0.176	0.575	1	Tuft cells	EIF3H
QSOX1.10	0.000532484	-5.25742	0	0.267	1	Tuft cells	QSOX1
SNRPB.9	0.000535995	-0.34984	0.118	0.469	1	Tuft cells	SNRPB
EFNA5.11	0.000543389	-0.415739	0.147	0.518	1	Tuft cells	EFNA5
DDX21.7	0.000548638	-0.426249	0.176	0.569	1	Tuft cells	DDX21
MARK3.3	0.000548666	-2.42384	0.059	0.357	1	Tuft cells	MARK3
FLNB.9	0.00054919	-0.424979	0.206	0.625	1	Tuft cells	FLNB
F11R.9	0.00055564	-1.58363	0.059	0.359	1	Tuft cells	F11R
RALY.5	0.000555943	-0.26247	0.176	0.568	1	Tuft cells	RALY
DANT2.8	0.000556118	-0.365051	0.147	0.526	1	Tuft cells	DANT2
CRIM1.10	0.000559609	-0.383702	0.235	0.647	1	Tuft cells	CRIM1
DUSP16.7	0.000559681	-0.474561	0.118	0.491	1	Tuft cells	DUSP16
SOS1.3	0.000561812	-0.146688	0.088	0.436	1	Tuft cells	SOS1
RDX.9	0.00056458	-5.18615	0	0.265	1	Tuft cells	RDX
LMAN2.8	0.000566181	-1.10731	0.059	0.361	1	Tuft cells	LMAN2
ITSN2.9	0.000567014	-0.397891	0.059	0.378	1	Tuft cells	ITSN2
BRAF.7	0.000569717	-0.718106	0.206	0.596	1	Tuft cells	BRAF
RFFL.7	0.000572882	-3.35603	0.029	0.307	1	Tuft cells	RFFL
FXYD3.9	0.000572917	-0.195478	0.324	0.787	1	Tuft cells	FXYD3
AC003956.1	0.000577037	5.83071	0.029	0.002	1	Tuft cells	AC003956.1
AFF4.7	0.000577281	-0.490766	0.206	0.647	1	Tuft cells	AFF4
PRELID2.8	0.000579228	-0.48768	0.206	0.614	1	Tuft cells	PRELID2
PPARA.6	0.000580776	-5.29776	0	0.264	1	Tuft cells	PPARA
ATP6V0D1.7	0.000583429	-5.27512	0	0.264	1	Tuft cells	ATP6V0D1
SERINC5.9	0.000585196	-0.251946	0.176	0.592	1	Tuft cells	SERINC5
EIF6.7	0.000590892	-3.52135	0.029	0.305	1	Tuft cells	EIF6
DOCK5.9	0.00059603	-0.465756	0.176	0.54	1	Tuft cells	DOCK5
PABPN1.6	0.00059741	-5.15087	0	0.263	1	Tuft cells	PABPN1
CLASP2.7	0.000599549	-0.525792	0.088	0.41	1	Tuft cells	CLASP2
ZNF207.6	0.000600379	-0.461873	0.176	0.564	1	Tuft cells	ZNF207
GMDS.8	0.000600827	-0.489368	0.382	0.855	1	Tuft cells	GMDS
EPB41.6	0.000601844	-0.115551	0.059	0.377	1	Tuft cells	EPB41
CLIC1.8	0.000603123	-0.317317	0.206	0.626	1	Tuft cells	CLIC1
RAB21.8	0.000604332	-0.437963	0.059	0.376	1	Tuft cells	RAB21
PPP2R1A.5	0.000604856	-1.17896	0.029	0.32	1	Tuft cells	PPP2R1A
IGBP1.5	0.00060562	-5.18192	0	0.263	1	Tuft cells	IGBP1
EIF3A.7	0.000609282	-0.222849	0.206	0.623	1	Tuft cells	EIF3A
CCNT2.7	0.000610638	-1.09009	0.059	0.359	1	Tuft cells	CCNT2
ASXL2.6	0.000614456	-1.06146	0.029	0.319	1	Tuft cells	ASXL2
HK1.8	0.000616172	-5.23488	0	0.262	1	Tuft cells	HK1
CCNK.6	0.000618166	-1.66658	0.059	0.365	1	Tuft cells	CCNK
BRWD1.5	0.000620232	-0.785591	0.147	0.506	1	Tuft cells	BRWD1
PSMB3.6	0.000621231	-5.38371	0	0.262	1	Tuft cells	PSMB3
TJP2.7	0.000624383	-0.378935	0.176	0.561	1	Tuft cells	TJP2
SERP1.7	0.000628862	-0.207522	0.176	0.555	1	Tuft cells	SERP1
MACO1.11	0.00063204	-5.14251	0	0.262	1	Tuft cells	MACO1
KHDRBS2.12	0.000637953	-1.23203	0.029	0.318	1	Tuft cells	KHDRBS2
HOOK1.8	0.000639479	-0.936273	0.059	0.374	1	Tuft cells	HOOK1
MPC1.5	0.000639537	-5.28421	0	0.261	1	Tuft cells	MPC1
GAB1.7	0.000639708	-0.330836	0.118	0.487	1	Tuft cells	GAB1
HIF1A.6	0.000641996	-2.28017	0.059	0.359	1	Tuft cells	HIF1A
EIF1AX.8	0.000643651	-0.309657	0.176	0.547	1	Tuft cells	EIF1AX
THRB.8	0.000645789	-0.806263	0.088	0.404	1	Tuft cells	THRB
SMAD4.4	0.000647618	-1.19455	0.029	0.318	1	Tuft cells	SMAD4
SHTN1.8	0.000649092	-1.19091	0.059	0.368	1	Tuft cells	SHTN1
DOCK9.8	0.000650058	-5.1714	0	0.261	1	Tuft cells	DOCK9
KDM6A.8	0.000651816	-0.317874	0.206	0.641	1	Tuft cells	KDM6A
PRIM2.8	0.000659833	-2.48093	0.029	0.315	1	Tuft cells	PRIM2
EREG.9	0.000662074	-1.12272	0.088	0.4	1	Tuft cells	EREG
AC073050.1.9	0.000665668	-1.63126	0.059	0.36	1	Tuft cells	AC073050.1
TSPAN6.9	0.000666146	-5.12722	0	0.26	1	Tuft cells	TSPAN6
TPM3.6	0.000668226	-0.30018	0.206	0.606	1	Tuft cells	TPM3
CMSS1.10	0.000669166	-2.86964	0.059	0.332	1	Tuft cells	CMSS1
UBE2G1.8	0.00067243	-3.34958	0.029	0.302	1	Tuft cells	UBE2G1
RARRES1.6	0.000674517	-0.430584	0.059	0.373	1	Tuft cells	RARRES1
OTUD1.8	0.000680146	-5.20383	0	0.259	1	Tuft cells	OTUD1
ACAA1.9	0.000682609	-5.35236	0	0.259	1	Tuft cells	ACAA1
TRRAP.6	0.000683844	-5.14682	0	0.259	1	Tuft cells	TRRAP
PPP1R15B.7	0.000687485	-0.468517	0.088	0.409	1	Tuft cells	PPP1R15B
SPATA5.7	0.000687891	-2.24137	0.059	0.348	1	Tuft cells	SPATA5
CNTN4.10	0.000692359	-0.910197	0.118	0.474	1	Tuft cells	CNTN4
MED14.4	0.000692446	-3.42204	0.029	0.3	1	Tuft cells	MED14
AL596244.1	0.00070154	6.22834	0.029	0.002	1	Tuft cells	AL596244.1
FEZ2.8	0.000702067	-0.934109	0.029	0.315	1	Tuft cells	FEZ2
SLC66A2.7	0.000706763	-2.75294	0.029	0.31	1	Tuft cells	SLC66A2
ACSL5.8	0.000707838	-0.873973	0.059	0.37	1	Tuft cells	ACSL5
TAGLN2.8	0.000710559	-0.371884	0.118	0.454	1	Tuft cells	TAGLN2
DUSP1.5	0.000712591	-0.347793	0.265	0.704	1	Tuft cells	DUSP1
SRBD1.5	0.000714762	-5.20145	0	0.258	1	Tuft cells	SRBD1
ATP6V0B.8	0.000716173	-1.14168	0.059	0.354	1	Tuft cells	ATP6V0B
NMU.1	0.000716257	4.69379	0.059	0.008	1	Tuft cells	NMU
TTC28.9	0.00071799	-5.25196	0	0.257	1	Tuft cells	TTC28
TRIP12.7	0.000720952	-0.124298	0.176	0.587	1	Tuft cells	TRIP12
NDUFS1.5	0.000722533	-5.12647	0	0.257	1	Tuft cells	NDUFS1
ADAMTSL3	0.000723322	3.46996	0.029	0.002	1	Tuft cells	ADAMTSL3
SLC19A2.9	0.000724762	-3.45892	0.029	0.297	1	Tuft cells	SLC19A2
USP10.8	0.000726958	-1.55159	0.088	0.401	1	Tuft cells	USP10
BAG1.8	0.000728469	-0.78988	0.059	0.352	1	Tuft cells	BAG1
BTBD7.7	0.000731009	-0.26793	0.088	0.425	1	Tuft cells	BTBD7
NEK7.8	0.000739382	-0.395988	0.147	0.504	1	Tuft cells	NEK7
SDHA.6	0.000743401	-1.17557	0.088	0.387	1	Tuft cells	SDHA
LPAR1.7	0.000744986	-5.20792	0	0.256	1	Tuft cells	LPAR1
SESTD1.11	0.000746366	-2.29354	0.059	0.351	1	Tuft cells	SESTD1
AVL9.8	0.000747754	-3.32788	0.029	0.299	1	Tuft cells	AVL9
PAG1.10	0.000748042	-0.880808	0.088	0.401	1	Tuft cells	PAG1
BRD2.8	0.000750998	-0.425653	0.147	0.521	1	Tuft cells	BRD2
ACTR3.9	0.000751016	-0.933297	0.147	0.515	1	Tuft cells	ACTR3
ANKRD36C.8	0.000752077	-1.94934	0.088	0.389	1	Tuft cells	ANKRD36C
CDC42BPB.6	0.000757355	-0.859028	0.059	0.363	1	Tuft cells	CDC42BPB
DNAJB11.10	0.000758248	-0.419474	0.118	0.454	1	Tuft cells	DNAJB11
BX537318.1.2	0.000765879	3.67315	0.059	0.008	1	Tuft cells	BX537318.1
NUP54.8	0.00076808	-0.978893	0.029	0.312	1	Tuft cells	NUP54
AC099066.1	0.000770048	5.68587	0.029	0.002	1	Tuft cells	AC099066.1
FGF2.2	0.000773035	5.31139	0.029	0.002	1	Tuft cells	FGF2
ALDH1A1.7	0.000774666	-3.54149	0.029	0.295	1	Tuft cells	ALDH1A1
IER3.7	0.000776305	-0.366571	0.324	0.755	1	Tuft cells	IER3
TARS.11	0.00077792	-1.7252	0.029	0.311	1	Tuft cells	TARS
TMBIM1.10	0.000778507	-5.16764	0	0.255	1	Tuft cells	TMBIM1
SMG7.6	0.00077853	-0.680034	0.059	0.367	1	Tuft cells	SMG7
RNF114.6	0.000779	-3.36005	0.029	0.297	1	Tuft cells	RNF114
RBM33.4	0.00078113	-0.215005	0.088	0.424	1	Tuft cells	RBM33
GALNT1.8	0.000786893	-0.440156	0.118	0.442	1	Tuft cells	GALNT1
ZNF800.6	0.000788341	-1.28454	0.059	0.348	1	Tuft cells	ZNF800
EIF4E2.5	0.000792595	-5.09883	0	0.254	1	Tuft cells	EIF4E2
NUMA1.7	0.000796988	-3.33558	0.029	0.298	1	Tuft cells	NUMA1
TMED2.8	0.000797466	-3.28782	0.029	0.298	1	Tuft cells	TMED2
AC097376.3.8	0.000798297	-5.18929	0	0.254	1	Tuft cells	AC097376.3
DENND1B.9	0.000805431	-0.599175	0.206	0.618	1	Tuft cells	DENND1B
U2SURP.5	0.000810229	-0.191078	0.088	0.401	1	Tuft cells	U2SURP
NCEH1.10	0.000811235	-1.39921	0.059	0.346	1	Tuft cells	NCEH1
ABLIM1.9	0.000813819	-0.559267	0.176	0.579	1	Tuft cells	ABLIM1
MIR222HG.8	0.000815929	-1.71369	0.059	0.344	1	Tuft cells	MIR222HG
NDUFV1.8	0.000816731	-0.340473	0.059	0.366	1	Tuft cells	NDUFV1
SEPTIN7.8	0.000816813	-0.765914	0.118	0.45	1	Tuft cells	SEPTIN7
ELOVL5.11	0.00081783	-5.14182	0	0.253	1	Tuft cells	ELOVL5
NUTM2B-AS1.8	0.0008207	-0.624501	0.118	0.474	1	Tuft cells	NUTM2B-AS1
OPTN.10	0.000824349	-1.47112	0.029	0.309	1	Tuft cells	OPTN
AKAP1.6	0.000826203	-0.637813	0.118	0.434	1	Tuft cells	AKAP1
LRCH1.10	0.000826875	-1.52846	0.059	0.348	1	Tuft cells	LRCH1
FIS1.7	0.000826877	-3.39721	0.029	0.296	1	Tuft cells	FIS1
TTC39B.10	0.000836582	-1.26641	0.059	0.346	1	Tuft cells	TTC39B
MGST1.9	0.000837455	-0.748888	0.147	0.495	1	Tuft cells	MGST1
WASL.10	0.000838967	-0.243686	0.118	0.478	1	Tuft cells	WASL
MLLT3.10	0.000840644	-0.699148	0.176	0.565	1	Tuft cells	MLLT3
MTDH.6	0.000841772	-0.569578	0.147	0.52	1	Tuft cells	MTDH
AL512306.3.1	0.000845202	5.20663	0.029	0.002	1	Tuft cells	AL512306.3
NT5C2.10	0.000847653	-0.360165	0.147	0.522	1	Tuft cells	NT5C2
RAPGEF6.9	0.000848146	-0.37375	0.118	0.452	1	Tuft cells	RAPGEF6
NCK1.9	0.000849623	-3.29277	0.029	0.295	1	Tuft cells	NCK1
LINC01091.10	0.00085362	3.1021	0.324	0.162	1	Tuft cells	LINC01091
COG5.10	0.000854519	-0.522323	0.235	0.654	1	Tuft cells	COG5
MIER1.6	0.000856207	-1.36798	0.118	0.438	1	Tuft cells	MIER1
RTN3.6	0.000857783	-0.43658	0.088	0.402	1	Tuft cells	RTN3
NUDC.10	0.000859792	-5.11598	0	0.251	1	Tuft cells	NUDC
TMEM198.3	0.000861364	5.1769	0.059	0.008	1	Tuft cells	TMEM198
RAB7A.10	0.000862671	-0.22636	0.235	0.67	1	Tuft cells	RAB7A
USP12.6	0.000875402	-0.332404	0.088	0.42	1	Tuft cells	USP12
AL160408.6.3	0.000876034	4.3316	0.059	0.008	1	Tuft cells	AL160408.6
EPS15.8	0.000877734	-0.637644	0.088	0.417	1	Tuft cells	EPS15
BZW2.9	0.000878638	-0.476362	0.118	0.43	1	Tuft cells	BZW2
ATP6V0E1.10	0.00088294	-1.50833	0.059	0.345	1	Tuft cells	ATP6V0E1
AC025580.2.6	0.000889417	-5.30917	0	0.25	1	Tuft cells	AC025580.2
KDM3A.6	0.000891796	-5.12407	0	0.25	1	Tuft cells	KDM3A
MBOAT2.8	0.000893218	-1.87707	0.029	0.306	1	Tuft cells	MBOAT2
FKBP1A.8	0.000893828	-1.26845	0.029	0.307	1	Tuft cells	FKBP1A
HMGCS2.8	0.000895841	-0.489891	0.147	0.501	1	Tuft cells	HMGCS2
PAFAH1B1.7	0.000897111	-0.2549	0.147	0.51	1	Tuft cells	PAFAH1B1
SQLE.9	0.000903981	-1.02864	0.029	0.307	1	Tuft cells	SQLE
SLK.9	0.000904889	-0.568578	0.118	0.463	1	Tuft cells	SLK
OLA1.9	0.000905308	-0.48162	0.147	0.477	1	Tuft cells	OLA1
DSG2.8	0.000905631	-0.348474	0.176	0.544	1	Tuft cells	DSG2
EPS8.10	0.000909714	-0.375391	0.294	0.763	1	Tuft cells	EPS8
MISP.8	0.000917657	-0.508598	0.088	0.396	1	Tuft cells	MISP
PACSIN2.8	0.000918215	-0.215259	0.147	0.504	1	Tuft cells	PACSIN2
KRTCAP3.8	0.000919411	-1.15151	0.029	0.306	1	Tuft cells	KRTCAP3
DMXL2.8	0.000920822	-5.19629	0	0.249	1	Tuft cells	DMXL2
ITGB1.9	0.000923054	-0.249952	0.206	0.635	1	Tuft cells	ITGB1
IFITM3.6	0.000923151	-1.41889	0.059	0.348	1	Tuft cells	IFITM3
AC090023.2	0.000923455	5.48371	0.029	0.002	1	Tuft cells	AC090023.2
EIF3D.7	0.00092459	-3.32778	0.029	0.291	1	Tuft cells	EIF3D
CYSTM1.8	0.000927237	-0.245285	0.265	0.697	1	Tuft cells	CYSTM1
GUCY2C.8	0.000928907	-1.49789	0.059	0.342	1	Tuft cells	GUCY2C
IRF6.6	0.000931708	-3.33438	0.029	0.291	1	Tuft cells	IRF6
AGTPBP1.9	0.000931778	-1.0419	0.059	0.35	1	Tuft cells	AGTPBP1
OBI1-AS1	0.000935372	4.35558	0.029	0.002	1	Tuft cells	OBI1-AS1
PCSK2.1	0.000935372	4.26177	0.029	0.002	1	Tuft cells	PCSK2
FBXL17.7	0.00093885	-0.253486	0.206	0.623	1	Tuft cells	FBXL17
TDP2.7	0.000939387	-3.02432	0.029	0.298	1	Tuft cells	TDP2
ELF2.6	0.000946911	-0.716035	0.118	0.459	1	Tuft cells	ELF2
NKTR.3	0.000955311	-0.261867	0.176	0.576	1	Tuft cells	NKTR
ATP11C.8	0.000956662	-5.07218	0	0.248	1	Tuft cells	ATP11C
TMEM14C.9	0.00095836	-5.12183	0	0.248	1	Tuft cells	TMEM14C
SENP2.8	0.000959211	-5.03396	0	0.248	1	Tuft cells	SENP2
ROCK2.8	0.000961091	-0.24424	0.265	0.688	1	Tuft cells	ROCK2
C6orf62.7	0.000961624	-0.94951	0.059	0.356	1	Tuft cells	C6orf62
MYOF.10	0.000962052	-1.24907	0.029	0.305	1	Tuft cells	MYOF
ABCF1.7	0.000970284	-0.960979	0.059	0.345	1	Tuft cells	ABCF1
WRN.9	0.000975488	-1.19745	0.059	0.341	1	Tuft cells	WRN
GTPBP4.9	0.000977235	-4.98539	0	0.247	1	Tuft cells	GTPBP4
APPL2.8	0.000977717	-1.13644	0.059	0.35	1	Tuft cells	APPL2
DACH1.11	0.000978516	-1.1118	0.118	0.437	1	Tuft cells	DACH1
ESCO1.6	0.000979835	-5.08829	0	0.247	1	Tuft cells	ESCO1
NDUFA5.6	0.000994699	-2.22687	0.029	0.301	1	Tuft cells	NDUFA5
DGKD.9	0.000995845	-1.77349	0.059	0.341	1	Tuft cells	DGKD
CHP1.7	0.000998831	-1.09872	0.029	0.303	1	Tuft cells	CHP1
LINC00239.3	0.00100062	4.57444	0.059	0.008	1	Tuft cells	LINC00239
UBA6.9	0.00100302	-0.654946	0.147	0.468	1	Tuft cells	UBA6
NIPBL.7	0.00100372	-0.259088	0.265	0.694	1	Tuft cells	NIPBL
ATP8A1.9	0.00100446	-0.57316	0.176	0.541	1	Tuft cells	ATP8A1
AC080013.5	0.00100602	6.62384	0.029	0.002	1	Tuft cells	AC080013.5
AC100814.1	0.00100602	6.0029	0.029	0.002	1	Tuft cells	AC100814.1
PFKL.5	0.00100911	-1.02982	0.029	0.303	1	Tuft cells	PFKL
AL603832.2	0.00101052	5.09822	0.029	0.002	1	Tuft cells	AL603832.2
IMMT.6	0.00101514	-4.98515	0	0.246	1	Tuft cells	IMMT
CHMP2B.9	0.00101678	-0.784308	0.088	0.394	1	Tuft cells	CHMP2B
PTPRJ.8	0.00102547	2.26127	0.471	0.33	1	Tuft cells	PTPRJ
PPP2CB.6	0.00103093	-0.89373	0.059	0.352	1	Tuft cells	PPP2CB
IRF1.7	0.00103171	-0.797916	0.059	0.357	1	Tuft cells	IRF1
PAFAH1B2.7	0.00103416	-4.97057	0	0.245	1	Tuft cells	PAFAH1B2
NLRP9	0.00103642	3.79967	0.029	0.002	1	Tuft cells	NLRP9
MAGED1.6	0.00104037	-0.902186	0.118	0.422	1	Tuft cells	MAGED1
STK39.8	0.00104418	-0.825069	0.147	0.506	1	Tuft cells	STK39
EIF2S3.5	0.00104676	-1.09058	0.029	0.302	1	Tuft cells	EIF2S3
TMEM236.10	0.00104695	-3.50297	0.029	0.285	1	Tuft cells	TMEM236
ADAMTSL4-AS1.7	0.00105723	-5.13491	0	0.245	1	Tuft cells	ADAMTSL4-AS1
DDIT3.8	0.00105937	-1.47153	0.059	0.351	1	Tuft cells	DDIT3
ZBTB11.8	0.00106171	-2.12805	0.029	0.3	1	Tuft cells	ZBTB11
HSD17B11.9	0.00106874	-0.716326	0.088	0.393	1	Tuft cells	HSD17B11
ATP10B.8	0.00108014	-0.254356	0.176	0.534	1	Tuft cells	ATP10B
MVP.9	0.00108254	-0.653277	0.059	0.356	1	Tuft cells	MVP
ATF3.6	0.00108297	-0.359011	0.294	0.753	1	Tuft cells	ATF3
LMBRD1.8	0.00108541	-0.591916	0.147	0.485	1	Tuft cells	LMBRD1
TBK1.10	0.00108748	-5.00239	0	0.244	1	Tuft cells	TBK1
TIPARP.9	0.00108789	-0.179835	0.088	0.413	1	Tuft cells	TIPARP
IP6K2.5	0.00108925	-1.33742	0.118	0.422	1	Tuft cells	IP6K2
FHL2.10	0.00109409	-0.664823	0.059	0.356	1	Tuft cells	FHL2
LINC02641	0.00109611	5.53045	0.029	0.002	1	Tuft cells	LINC02641
AC138965.2	0.00109692	5.65372	0.029	0.002	1	Tuft cells	AC138965.2
UBE2B.8	0.00109875	-0.834846	0.088	0.389	1	Tuft cells	UBE2B
UBE2R2.8	0.00110526	-0.377425	0.118	0.446	1	Tuft cells	UBE2R2
CTTNBP2NL.8	0.00110969	-0.913434	0.059	0.35	1	Tuft cells	CTTNBP2NL
TCF20.9	0.00111826	-0.889183	0.059	0.353	1	Tuft cells	TCF20
CDK13.5	0.00111833	-0.213551	0.147	0.495	1	Tuft cells	CDK13
UQCRC1.6	0.00112021	-0.308555	0.118	0.452	1	Tuft cells	UQCRC1
DNAJC7.7	0.0011215	-4.96134	0	0.243	1	Tuft cells	DNAJC7
MAN2A1.10	0.00112611	-0.596703	0.176	0.543	1	Tuft cells	MAN2A1
ERH.8	0.00112942	-5.14863	0	0.242	1	Tuft cells	ERH
SMAGP.7	0.00113041	-5.03313	0	0.242	1	Tuft cells	SMAGP
USP25.8	0.00113211	-0.338871	0.176	0.519	1	Tuft cells	USP25
AFDN.4	0.00113366	-0.283228	0.265	0.685	1	Tuft cells	AFDN
ETS2.7	0.00113747	-0.265138	0.235	0.671	1	Tuft cells	ETS2
HDHD3.8	0.00113938	-5.1918	0	0.242	1	Tuft cells	HDHD3
MSH3.6	0.00114701	-1.95788	0.059	0.342	1	Tuft cells	MSH3
NF1.7	0.00114712	-0.41441	0.206	0.602	1	Tuft cells	NF1
CADPS2.8	0.00114822	-0.750302	0.088	0.396	1	Tuft cells	CADPS2
VAMP1.6	0.00114949	3.86853	0.088	0.017	1	Tuft cells	VAMP1
ROMO1.6	0.00115146	-5.48801	0	0.242	1	Tuft cells	ROMO1
ACBD6.8	0.00115845	-0.969996	0.059	0.353	1	Tuft cells	ACBD6
FAF1.9	0.00116056	-0.35959	0.235	0.647	1	Tuft cells	FAF1
CUL1.7	0.00116311	-1.03236	0.088	0.385	1	Tuft cells	CUL1
MBD2.7	0.00117629	-1.75157	0.029	0.297	1	Tuft cells	MBD2
ECHS1.9	0.00117708	-1.07649	0.059	0.338	1	Tuft cells	ECHS1
SPIDR.3	0.00117815	-0.317457	0.176	0.561	1	Tuft cells	SPIDR
PPP1R2.5	0.00118217	-5.03422	0	0.241	1	Tuft cells	PPP1R2
UBE3A.6	0.00118268	-0.201658	0.147	0.51	1	Tuft cells	UBE3A
UBE2N.8	0.00118393	-0.22113	0.088	0.408	1	Tuft cells	UBE2N
KDELR1.9	0.00118809	-0.162279	0.088	0.391	1	Tuft cells	KDELR1
CHST15.4	0.00118909	4.58793	0.059	0.008	1	Tuft cells	CHST15
MRPS6.9	0.00118965	-0.990264	0.029	0.298	1	Tuft cells	MRPS6
AC005050.2	0.0011901	6.0567	0.029	0.002	1	Tuft cells	AC005050.2
MAP3K13.7	0.00119067	-0.328668	0.118	0.44	1	Tuft cells	MAP3K13
GGNBP2.4	0.00119175	-0.301055	0.088	0.409	1	Tuft cells	GGNBP2
PRDX6.8	0.00119221	-0.380592	0.118	0.44	1	Tuft cells	PRDX6
SIVA1.9	0.00119242	-2.89291	0.029	0.291	1	Tuft cells	SIVA1
AC009802.1.1	0.00119278	4.97948	0.059	0.008	1	Tuft cells	AC009802.1
EFCAB14.9	0.00119948	-3.18003	0.029	0.285	1	Tuft cells	EFCAB14
KLF10.5	0.00120843	-1.09284	0.059	0.351	1	Tuft cells	KLF10
ABCD3.8	0.00121089	-0.422867	0.088	0.401	1	Tuft cells	ABCD3
FGGY.9	0.00121364	-1.04637	0.059	0.341	1	Tuft cells	FGGY
MTCH2.5	0.00121365	-5.01416	0	0.24	1	Tuft cells	MTCH2
SCFD2.10	0.00121746	-1.45796	0.088	0.382	1	Tuft cells	SCFD2
RBM47.11	0.00122009	-0.161064	0.265	0.714	1	Tuft cells	RBM47
RABL6.6	0.00122478	-0.14245	0.118	0.454	1	Tuft cells	RABL6
FAM177A1.7	0.00123592	-1.13564	0.088	0.382	1	Tuft cells	FAM177A1
CFDP1.2	0.00124102	-0.539903	0.088	0.405	1	Tuft cells	CFDP1
LARP4.6	0.00124873	-0.988131	0.029	0.296	1	Tuft cells	LARP4
RP2.9	0.00125577	-4.98895	0	0.239	1	Tuft cells	RP2
NPIPB5.6	0.00125687	-5.07371	0	0.239	1	Tuft cells	NPIPB5
MLF1.8	0.00125692	-1.65385	0.029	0.295	1	Tuft cells	MLF1
NOS1AP.8	0.00125836	-1.45861	0.059	0.335	1	Tuft cells	NOS1AP
CIB1.10	0.00125852	-0.26488	0.059	0.351	1	Tuft cells	CIB1
PDS5A.4	0.00128333	-0.569493	0.118	0.434	1	Tuft cells	PDS5A
ESYT2.11	0.00129141	-0.23455	0.235	0.642	1	Tuft cells	ESYT2
AC034111.2	0.00129149	6.27826	0.029	0.002	1	Tuft cells	AC034111.2
AL158071.4.1	0.00129149	5.56882	0.029	0.002	1	Tuft cells	AL158071.4
VPS35.7	0.00129721	-2.40207	0.029	0.292	1	Tuft cells	VPS35
THRAP3.7	0.0012982	-0.446163	0.118	0.448	1	Tuft cells	THRAP3
AC103739.2	0.00129986	4.54983	0.029	0.002	1	Tuft cells	AC103739.2
SVIL.8	0.00130014	-0.355953	0.206	0.573	1	Tuft cells	SVIL
JAG1.8	0.0013033	-1.2207	0.029	0.294	1	Tuft cells	JAG1
RANBP17.11	0.00130598	-3.31166	0.029	0.279	1	Tuft cells	RANBP17
SAR1A.10	0.00130621	-1.076	0.029	0.294	1	Tuft cells	SAR1A
KLHL24.7	0.00130994	-2.27625	0.029	0.292	1	Tuft cells	KLHL24
TPP2.8	0.0013109	-0.343332	0.088	0.405	1	Tuft cells	TPP2
ATP9A.6	0.00131566	-0.330052	0.059	0.35	1	Tuft cells	ATP9A
SEC23A.5	0.00131985	-0.572023	0.088	0.393	1	Tuft cells	SEC23A
KCNB2.11	0.00132403	3.47647	0.088	0.017	1	Tuft cells	KCNB2
EIF4B.6	0.00133499	-0.473002	0.088	0.399	1	Tuft cells	EIF4B
ASH1L.7	0.00134765	-0.275647	0.235	0.625	1	Tuft cells	ASH1L
CTNNAL1.11	0.00134887	-5.05789	0	0.236	1	Tuft cells	CTNNAL1
XYLT1.9	0.00135124	-1.60639	0.029	0.293	1	Tuft cells	XYLT1
CAMK2N1.9	0.00135161	-0.278715	0.147	0.499	1	Tuft cells	CAMK2N1
RORA.7	0.00135208	-1.30149	0.059	0.343	1	Tuft cells	RORA
HSD11B2.10	0.0013548	-1.99512	0.059	0.328	1	Tuft cells	HSD11B2
HMGCS1.8	0.0013557	-0.4139	0.176	0.512	1	Tuft cells	HMGCS1
CTSA.10	0.00136379	-0.793898	0.029	0.293	1	Tuft cells	CTSA
GARS.9	0.00137732	-4.90876	0	0.236	1	Tuft cells	GARS
C1QBP.9	0.00137913	-0.833679	0.088	0.384	1	Tuft cells	C1QBP
MFSD14A.10	0.00138219	-0.766217	0.059	0.331	1	Tuft cells	MFSD14A
LINC02256.2	0.00138296	3.81426	0.147	0.042	1	Tuft cells	LINC02256
ZHX2.10	0.00138453	-4.98567	0	0.236	1	Tuft cells	ZHX2
BTG3.8	0.00138533	-1.11733	0.088	0.365	1	Tuft cells	BTG3
LRRC59.7	0.00139297	-4.92302	0	0.235	1	Tuft cells	LRRC59
TUFT1.10	0.00140505	-1.65908	0.029	0.292	1	Tuft cells	TUFT1
KPNA3.8	0.00140646	-3.23129	0.029	0.278	1	Tuft cells	KPNA3
LGALS3BP.10	0.00140837	-0.582206	0.147	0.478	1	Tuft cells	LGALS3BP
CAPNS1.7	0.00141315	-1.34482	0.029	0.291	1	Tuft cells	CAPNS1
ECI1.8	0.00142031	-1.7301	0.059	0.331	1	Tuft cells	ECI1
LUC7L2.4	0.00142539	-0.270191	0.147	0.49	1	Tuft cells	LUC7L2
OGDH.8	0.00142719	-0.561211	0.088	0.382	1	Tuft cells	OGDH
CATIP-AS2	0.0014289	3.91812	0.029	0.002	1	Tuft cells	CATIP-AS2
SYNGR2.7	0.0014306	-0.523381	0.059	0.346	1	Tuft cells	SYNGR2
TMED7.9	0.00143571	-2.57684	0.059	0.317	1	Tuft cells	TMED7
ABR.8	0.00143658	-0.953556	0.088	0.38	1	Tuft cells	ABR
KCTD9.10	0.0014397	-1.0674	0.029	0.291	1	Tuft cells	KCTD9
MYSM1.7	0.00143992	-1.39722	0.059	0.33	1	Tuft cells	MYSM1
SLC41A2.9	0.00145363	-0.600718	0.088	0.38	1	Tuft cells	SLC41A2
SAFB.7	0.0014552	-0.76039	0.029	0.291	1	Tuft cells	SAFB
MAP7.7	0.00147463	-0.239544	0.235	0.631	1	Tuft cells	MAP7
SULT1B1.10	0.00148099	-1.18254	0.059	0.327	1	Tuft cells	SULT1B1
SERPINB6.10	0.00148783	-0.596731	0.059	0.345	1	Tuft cells	SERPINB6
REST.7	0.00148789	-4.94323	0	0.233	1	Tuft cells	REST
PLEKHA6.8	0.00148828	-0.353632	0.118	0.436	1	Tuft cells	PLEKHA6
PDXDC1.6	0.0014898	0.111863	0.147	0.492	1	Tuft cells	PDXDC1
FGD6.9	0.00149434	-5.12489	0	0.233	1	Tuft cells	FGD6
SLC35A3.7	0.00150426	-0.261857	0.176	0.524	1	Tuft cells	SLC35A3
AC011443.1.1	0.00150919	5.77734	0.029	0.002	1	Tuft cells	AC011443.1
YWHAH.7	0.00152179	-0.286653	0.059	0.345	1	Tuft cells	YWHAH
TMEM135.7	0.00152488	-0.697307	0.088	0.393	1	Tuft cells	TMEM135
SCAND1.6	0.00153982	-3.54472	0.029	0.274	1	Tuft cells	SCAND1
USP43.8	0.00155095	-4.96408	0	0.232	1	Tuft cells	USP43
CCT4.9	0.00155153	-0.871804	0.029	0.288	1	Tuft cells	CCT4
SGPP1.8	0.00155229	-4.99166	0	0.232	1	Tuft cells	SGPP1
MTM1.6	0.00155363	-5.04534	0	0.232	1	Tuft cells	MTM1
PGK1.6	0.00156065	-0.884441	0.088	0.387	1	Tuft cells	PGK1
TNPO3.8	0.00156252	-0.258665	0.088	0.382	1	Tuft cells	TNPO3
MRPL20.6	0.00156406	-1.03544	0.029	0.288	1	Tuft cells	MRPL20
ODF2L.9	0.0015671	-4.99261	0	0.231	1	Tuft cells	ODF2L
HSPD1.9	0.00156893	-0.280473	0.265	0.66	1	Tuft cells	HSPD1
TMEM98.8	0.00157524	-4.8616	0	0.231	1	Tuft cells	TMEM98
CSNK1G3.7	0.00157839	-0.691099	0.118	0.421	1	Tuft cells	CSNK1G3
SERPINB1.5	0.00158222	-0.538704	0.118	0.444	1	Tuft cells	SERPINB1
AFAP1L2.8	0.00159377	3.70288	0.147	0.043	1	Tuft cells	AFAP1L2
ZRANB1.9	0.00159604	-1.10983	0.029	0.287	1	Tuft cells	ZRANB1
SPON1.9	0.00160265	-5.08762	0	0.231	1	Tuft cells	SPON1
ARL6IP1.6	0.00161645	-0.233518	0.147	0.493	1	Tuft cells	ARL6IP1
SOCS6.8	0.00161999	-2.26751	0.059	0.322	1	Tuft cells	SOCS6
CHCHD3.7	0.00162027	-0.602069	0.206	0.564	1	Tuft cells	CHCHD3
AC083837.1.11	0.00162071	-5.53934	0	0.23	1	Tuft cells	AC083837.1
BCLAF1.8	0.00162289	-0.151165	0.235	0.612	1	Tuft cells	BCLAF1
SH3KBP1.9	0.00162399	-1.25356	0.029	0.287	1	Tuft cells	SH3KBP1
MLF2.6	0.0016263	-4.92253	0	0.23	1	Tuft cells	MLF2
CLNK	0.00162993	6.0399	0.029	0.002	1	Tuft cells	CLNK
ZNF177.3	0.00163677	5.28418	0.059	0.009	1	Tuft cells	ZNF177
MPST.7	0.00164579	-1.14296	0.088	0.369	1	Tuft cells	MPST
ARFIP1.5	0.00164633	-0.651337	0.088	0.386	1	Tuft cells	ARFIP1
TCTE1	0.00165836	4.15874	0.029	0.002	1	Tuft cells	TCTE1
PSMA2.4	0.00165931	-0.94617	0.059	0.327	1	Tuft cells	PSMA2
ATP5PB.7	0.00165966	-0.157757	0.118	0.43	1	Tuft cells	ATP5PB
SEC11A.5	0.00166491	-0.530862	0.059	0.341	1	Tuft cells	SEC11A
EDA.10	0.00166679	-3.16872	0.029	0.273	1	Tuft cells	EDA
IDH1.8	0.0016721	-0.983782	0.029	0.286	1	Tuft cells	IDH1
RAB5A.8	0.0016793	-1.46138	0.088	0.376	1	Tuft cells	RAB5A
KHDC4.5	0.00168327	-4.91959	0	0.229	1	Tuft cells	KHDC4
AKAP17A.4	0.00168472	-5.05399	0	0.229	1	Tuft cells	AKAP17A
PKP2.8	0.0016877	-0.22342	0.147	0.494	1	Tuft cells	PKP2
TNFRSF11A.9	0.00169115	-3.22802	0.029	0.272	1	Tuft cells	TNFRSF11A
RIF1.6	0.00170053	-0.897161	0.088	0.361	1	Tuft cells	RIF1
AFTPH.10	0.00170609	-0.822589	0.088	0.39	1	Tuft cells	AFTPH
POLR2B.7	0.00170658	-4.93455	0	0.228	1	Tuft cells	POLR2B
LRPPRC.7	0.00171198	-0.270544	0.147	0.473	1	Tuft cells	LRPPRC
SLTM.6	0.0017155	-0.288301	0.147	0.477	1	Tuft cells	SLTM
ANXA3.8	0.00171939	-1.81062	0.088	0.361	1	Tuft cells	ANXA3
UBE2J1.7	0.00173163	-3.11926	0.029	0.273	1	Tuft cells	UBE2J1
UGCG.11	0.00173228	-0.430219	0.059	0.341	1	Tuft cells	UGCG
CHURC1.4	0.00174062	-5.00595	0	0.228	1	Tuft cells	CHURC1
ARIH2.9	0.00174719	-2.22019	0.029	0.283	1	Tuft cells	ARIH2
ACOT7.10	0.00175111	-4.92813	0	0.228	1	Tuft cells	ACOT7
PLXDC2.7	0.00175309	-1.42651	0.059	0.319	1	Tuft cells	PLXDC2
ITGA6.11	0.00175335	-0.34493	0.265	0.726	1	Tuft cells	ITGA6
PCMT1.9	0.00175412	-4.86191	0	0.227	1	Tuft cells	PCMT1
KRT20.10	0.00175899	-1.17801	0.059	0.337	1	Tuft cells	KRT20
SEC24A.9	0.00176166	-4.88175	0	0.227	1	Tuft cells	SEC24A
GAS6.7	0.00176342	-2.90429	0.029	0.277	1	Tuft cells	GAS6
OSBPL3.10	0.00176923	-4.87341	0	0.227	1	Tuft cells	OSBPL3
BMP2.10	0.00177683	-5.10274	0	0.227	1	Tuft cells	BMP2
PTGR1.8	0.00178446	-5.13033	0	0.227	1	Tuft cells	PTGR1
PKN2.2	0.00179038	-0.307364	0.265	0.67	1	Tuft cells	PKN2
CAP1.7	0.00179633	-0.533149	0.059	0.339	1	Tuft cells	CAP1
NAPRT.8	0.00180357	-1.28133	0.029	0.283	1	Tuft cells	NAPRT
SEZ6.1	0.00180844	3.55992	0.029	0.003	1	Tuft cells	SEZ6
TJP3.9	0.00180909	-5.18913	0	0.226	1	Tuft cells	TJP3
DNAJC1.7	0.00181334	-0.339083	0.147	0.448	1	Tuft cells	DNAJC1
BTBD9.8	0.00182292	-0.429421	0.206	0.561	1	Tuft cells	BTBD9
SLC25A25.6	0.00182633	-1.06519	0.029	0.283	1	Tuft cells	SLC25A25
CTDSPL.11	0.00183211	-0.657755	0.088	0.392	1	Tuft cells	CTDSPL
PUF60.7	0.00183404	-4.9668	0	0.226	1	Tuft cells	PUF60
ARC.10	0.00183624	4.36324	0.088	0.018	1	Tuft cells	ARC
RAD50.4	0.00183698	-1.19402	0.029	0.282	1	Tuft cells	RAD50
SOD1.7	0.00183915	-0.250052	0.118	0.446	1	Tuft cells	SOD1
TEAD1.9	0.00184172	-0.637998	0.176	0.515	1	Tuft cells	TEAD1
C19orf33.8	0.00184272	-0.273224	0.118	0.447	1	Tuft cells	C19orf33
DDX3Y.10	0.00185455	-5.10437	0	0.226	1	Tuft cells	DDX3Y
CCNYL1.7	0.00186283	-0.712706	0.059	0.337	1	Tuft cells	CCNYL1
COX5A.8	0.00186709	0.11521	0.265	0.706	1	Tuft cells	COX5A
SIK3.9	0.00186787	-0.415351	0.265	0.714	1	Tuft cells	SIK3
TMEM131.8	0.00186971	-0.577472	0.206	0.583	1	Tuft cells	TMEM131
NOX1.8	0.00187034	-0.844606	0.029	0.282	1	Tuft cells	NOX1
AHCYL1.8	0.00187826	-0.942995	0.059	0.333	1	Tuft cells	AHCYL1
NOLC1.8	0.00188815	-4.85011	0	0.225	1	Tuft cells	NOLC1
AC104982.2	0.00189143	4.75778	0.029	0.003	1	Tuft cells	AC104982.2
MARCH6.9	0.00189156	-0.184896	0.265	0.672	1	Tuft cells	2026-03-06
ARID2.7	0.00190663	-0.462223	0.147	0.477	1	Tuft cells	ARID2
ATF6.10	0.00191685	-0.437998	0.147	0.454	1	Tuft cells	ATF6
PPP6R3.8	0.00192493	-0.444479	0.235	0.622	1	Tuft cells	PPP6R3
AC007938.2	0.00192624	3.97965	0.029	0.003	1	Tuft cells	AC007938.2
NCOA1.6	0.00192726	-0.439515	0.147	0.479	1	Tuft cells	NCOA1
PLA2G4A.3	0.00192781	3.64089	0.147	0.043	1	Tuft cells	PLA2G4A
FAM107B.11	0.00192869	-0.358313	0.059	0.337	1	Tuft cells	FAM107B
LINC01619.10	0.00193106	-0.887511	0.059	0.328	1	Tuft cells	LINC01619
PTPN1.7	0.00193679	-0.567046	0.029	0.281	1	Tuft cells	PTPN1
HMGA2.11	0.00194582	-1.72897	0.029	0.28	1	Tuft cells	HMGA2
RHOC.9	0.00195701	-1.27968	0.029	0.28	1	Tuft cells	RHOC
ERBIN.9	0.00195779	-0.391072	0.206	0.544	1	Tuft cells	ERBIN
PPP1CA.8	0.00196012	-3.35599	0.029	0.267	1	Tuft cells	PPP1CA
LIMK2.6	0.00196799	-3.30521	0.029	0.266	1	Tuft cells	LIMK2
BSDC1.9	0.00196878	-4.80823	0	0.224	1	Tuft cells	BSDC1
EIF4EBP2.6	0.00197604	-0.936505	0.029	0.28	1	Tuft cells	EIF4EBP2
XPO1.8	0.00197783	-0.302541	0.059	0.336	1	Tuft cells	XPO1
NEDD8.4	0.00198312	-0.497047	0.059	0.335	1	Tuft cells	NEDD8
SUGT1.3	0.00200609	-0.900478	0.029	0.28	1	Tuft cells	SUGT1
SPTSSA.5	0.00200946	-4.90594	0	0.223	1	Tuft cells	SPTSSA
FNBP1L.7	0.00201589	-0.357861	0.176	0.538	1	Tuft cells	FNBP1L
SEC24B.8	0.00201676	-0.184667	0.088	0.39	1	Tuft cells	SEC24B
GAS2L3.11	0.0020184	-0.4506	0.118	0.442	1	Tuft cells	GAS2L3
IL18.9	0.00202147	-5.09047	0	0.223	1	Tuft cells	IL18
SBDS.9	0.00202702	-3.2279	0.029	0.266	1	Tuft cells	SBDS
TF.2	0.0020271	4.97934	0.029	0.003	1	Tuft cells	TF
DNM1L.9	0.00202763	-0.693568	0.118	0.403	1	Tuft cells	DNM1L
LINC01473.8	0.00202894	-0.341298	0.235	0.607	1	Tuft cells	LINC01473
ETF1.8	0.00203214	-0.367789	0.118	0.433	1	Tuft cells	ETF1
DDAH1.10	0.00204692	-0.409865	0.118	0.437	1	Tuft cells	DDAH1
AC018690.1	0.00206399	4.09362	0.029	0.003	1	Tuft cells	AC018690.1
ARPC1A.9	0.00206492	-4.94116	0	0.222	1	Tuft cells	ARPC1A
ECPAS.8	0.00207277	-0.849646	0.147	0.462	1	Tuft cells	ECPAS
UBAC2.4	0.00207442	-0.705479	0.118	0.427	1	Tuft cells	UBAC2
ISOC2.7	0.00209676	-5.01422	0	0.221	1	Tuft cells	ISOC2
ZMIZ1.3	0.00211548	2.69911	0.382	0.233	1	Tuft cells	ZMIZ1
ARID5B.11	0.00211968	-1.60316	0.059	0.321	1	Tuft cells	ARID5B
TMEM123.6	0.00211976	-0.899339	0.088	0.364	1	Tuft cells	TMEM123
UGDH.6	0.00212025	0.119279	0.118	0.446	1	Tuft cells	UGDH
PPP3R1.9	0.00212056	-0.395797	0.118	0.419	1	Tuft cells	PPP3R1
WDR48.11	0.00212764	-2.07203	0.029	0.276	1	Tuft cells	WDR48
TAF15.6	0.00213242	-2.55503	0.029	0.273	1	Tuft cells	TAF15
RPRD2.7	0.00214381	-1.0752	0.059	0.331	1	Tuft cells	RPRD2
SMAD3.10	0.002148	-1.06738	0.059	0.328	1	Tuft cells	SMAD3
JPT1.7	0.00214873	-0.717863	0.088	0.368	1	Tuft cells	JPT1
SMC1A.6	0.00215084	-4.85186	0	0.22	1	Tuft cells	SMC1A
SARAF.8	0.00215731	-0.130177	0.118	0.443	1	Tuft cells	SARAF
ABHD17C.8	0.00217192	-0.295406	0.176	0.518	1	Tuft cells	ABHD17C
POLD4.11	0.00217248	-0.373909	0.059	0.332	1	Tuft cells	POLD4
RPRD1A.9	0.00217341	-0.237326	0.059	0.333	1	Tuft cells	RPRD1A
HNRNPA0.5	0.00217537	-2.53597	0.059	0.304	1	Tuft cells	HNRNPA0
ANTXR2.11	0.0021814	-1.27469	0.029	0.277	1	Tuft cells	ANTXR2
KIAA1217.10	0.0021841	-0.346381	0.235	0.658	1	Tuft cells	KIAA1217
RBBP8.7	0.00218948	-4.94033	0	0.22	1	Tuft cells	RBBP8
SH3BGRL2.8	0.00218976	-0.298721	0.147	0.471	1	Tuft cells	SH3BGRL2
GAPVD1.6	0.00219692	-4.81683	0	0.22	1	Tuft cells	GAPVD1
ZBTB7C.7	0.00220032	-1.74399	0.029	0.276	1	Tuft cells	ZBTB7C
DUT.7	0.00220682	-2.93139	0.029	0.268	1	Tuft cells	DUT
ATP5F1A.7	0.00220737	-0.24231	0.147	0.483	1	Tuft cells	ATP5F1A
PHACTR2.8	0.0022122	-0.418602	0.147	0.494	1	Tuft cells	PHACTR2
G2E3.8	0.00221561	-4.80426	0	0.219	1	Tuft cells	G2E3
SLC5A3.9	0.0022427	-0.944466	0.029	0.276	1	Tuft cells	SLC5A3
ZBTB38.8	0.00224346	-1.01957	0.147	0.462	1	Tuft cells	ZBTB38
ZNF24.7	0.00224583	-4.76065	0	0.219	1	Tuft cells	ZNF24
CNNM4.9	0.00224583	-4.88036	0	0.219	1	Tuft cells	CNNM4
PCCA.9	0.00224706	-0.202747	0.206	0.592	1	Tuft cells	PCCA
FAM168B.9	0.00225051	-2.01484	0.029	0.274	1	Tuft cells	FAM168B
TMEM161B.7	0.00225154	-4.85746	0	0.219	1	Tuft cells	TMEM161B
PKP3.8	0.00225726	-5.02367	0	0.219	1	Tuft cells	PKP3
TBC1D23.9	0.00226126	-0.673475	0.059	0.317	1	Tuft cells	TBC1D23
WDR60.8	0.00227009	-3.38127	0.029	0.261	1	Tuft cells	WDR60
MGMT.8	0.00227009	-1.59662	0.059	0.313	1	Tuft cells	MGMT
SSR1.8	0.00227259	-4.78725	0	0.219	1	Tuft cells	SSR1
PCBP1.9	0.00227282	-1.57986	0.059	0.316	1	Tuft cells	PCBP1
MORF4L1.9	0.00227423	-0.452971	0.147	0.459	1	Tuft cells	MORF4L1
PXMP2.8	0.00227643	-4.87686	0	0.218	1	Tuft cells	PXMP2
ZDHHC14.8	0.00227922	-3.10957	0.029	0.263	1	Tuft cells	ZDHHC14
AC118549.1.8	0.00227936	-0.947549	0.118	0.424	1	Tuft cells	AC118549.1
PHF14.7	0.00228761	-0.766934	0.118	0.417	1	Tuft cells	PHF14
MAP1LC3A.6	0.00229382	-4.93203	0	0.218	1	Tuft cells	MAP1LC3A
SMIM22.8	0.00229899	-1.07878	0.088	0.37	1	Tuft cells	SMIM22
VEZT.8	0.00230731	-0.223643	0.118	0.434	1	Tuft cells	VEZT
STK38L.7	0.00230994	-0.983764	0.059	0.328	1	Tuft cells	STK38L
MRPS36.5	0.00231281	-0.930457	0.029	0.275	1	Tuft cells	MRPS36
TALDO1.6	0.00231492	-3.12719	0.029	0.264	1	Tuft cells	TALDO1
SNX7.9	0.00231637	-2.5554	0.029	0.27	1	Tuft cells	SNX7
LINC01993	0.002318	6.36856	0.029	0.003	1	Tuft cells	LINC01993
NUTM2A-AS1.8	0.00232229	-0.7186	0.088	0.374	1	Tuft cells	NUTM2A-AS1
PKIG.8	0.00232308	-5.04137	0	0.218	1	Tuft cells	PKIG
SELENOT.8	0.00232499	-0.524303	0.029	0.275	1	Tuft cells	SELENOT
EIF3M.5	0.00232879	-1.89138	0.059	0.313	1	Tuft cells	EIF3M
PSMD12.10	0.00233126	-2.57723	0.029	0.27	1	Tuft cells	PSMD12
TMEM30B.6	0.00234279	-4.77447	0	0.217	1	Tuft cells	TMEM30B
FAM210A.7	0.0023527	-4.79692	0	0.217	1	Tuft cells	FAM210A
CAPN2.9	0.0023559	-0.536293	0.088	0.365	1	Tuft cells	CAPN2
LSM4.10	0.0023634	-0.945735	0.029	0.274	1	Tuft cells	LSM4
CSRNP1.6	0.00238066	-4.77776	0	0.217	1	Tuft cells	CSRNP1
SLAIN2.4	0.00238499	-0.954597	0.059	0.313	1	Tuft cells	SLAIN2
CYLD.6	0.00238543	-1.65721	0.029	0.273	1	Tuft cells	CYLD
NDUFA11.7	0.00238878	-1.32404	0.088	0.348	1	Tuft cells	NDUFA11
RALBP1.5	0.00239292	-1.05655	0.088	0.358	1	Tuft cells	RALBP1
ATP5F1C.8	0.00239416	-0.542198	0.118	0.412	1	Tuft cells	ATP5F1C
PLAC8.10	0.00240723	-1.10675	0.088	0.371	1	Tuft cells	PLAC8
IMPA2.9	0.00241085	-1.49282	0.059	0.312	1	Tuft cells	IMPA2
ZNF654.7	0.00241775	-0.89756	0.029	0.273	1	Tuft cells	ZNF654
RPAIN.7	0.00242075	-2.6536	0.029	0.268	1	Tuft cells	RPAIN
NABP1.7	0.00242109	-0.726176	0.118	0.407	1	Tuft cells	NABP1
MARCH8.10	0.00242331	-0.820008	0.059	0.327	1	Tuft cells	2026-03-08
ZBTB20.8	0.00242597	0.943864	0.647	0.755	1	Tuft cells	ZBTB20
C3orf52.11	0.00242607	-0.359662	0.176	0.48	1	Tuft cells	C3orf52
RAPGEF1.8	0.00242809	-1.08388	0.029	0.273	1	Tuft cells	RAPGEF1
DIP2B.7	0.00242858	-0.393984	0.176	0.509	1	Tuft cells	DIP2B
KAZN.8	0.00245237	-0.514082	0.176	0.523	1	Tuft cells	KAZN
SEC61B.6	0.00245331	-0.49788	0.147	0.467	1	Tuft cells	SEC61B
RAB22A.6	0.00247039	-3.01824	0.029	0.261	1	Tuft cells	RAB22A
PRICKLE1.1	0.00247668	6.47584	0.029	0.003	1	Tuft cells	PRICKLE1
EPS8L3.5	0.00247677	-1.13505	0.059	0.314	1	Tuft cells	EPS8L3
CDH11	0.00247828	5.80005	0.029	0.003	1	Tuft cells	CDH11
MSMO1.10	0.00248067	-1.02666	0.029	0.272	1	Tuft cells	MSMO1
CLTC.4	0.00248607	-0.17849	0.118	0.419	1	Tuft cells	CLTC
CHD2.8	0.00248631	-0.256077	0.265	0.708	1	Tuft cells	CHD2
NDUFA10.8	0.00249585	-0.416629	0.118	0.415	1	Tuft cells	NDUFA10
NTS.2	0.0024972	3.90157	0.059	0.009	1	Tuft cells	NTS
FBXL3.7	0.00251428	-0.856346	0.029	0.272	1	Tuft cells	FBXL3
PDCD10.4	0.00251541	-0.54578	0.059	0.312	1	Tuft cells	PDCD10
C1GALT1.6	0.00253077	-0.909486	0.059	0.318	1	Tuft cells	C1GALT1
TTC21B.9	0.00254088	-2.11058	0.029	0.27	1	Tuft cells	TTC21B
CCL28.11	0.00254228	-5.24991	0	0.215	1	Tuft cells	CCL28
SMC6.8	0.0025487	-4.89789	0	0.215	1	Tuft cells	SMC6
ZDHHC20.8	0.00254882	-0.254693	0.088	0.365	1	Tuft cells	ZDHHC20
FAM120AOS.7	0.00255212	-2.6331	0.029	0.266	1	Tuft cells	FAM120AOS
SON.2	0.00255446	-0.282822	0.294	0.681	1	Tuft cells	SON
ALCAM.11	0.00255673	-2.55981	0.029	0.266	1	Tuft cells	ALCAM
SEL1L.9	0.00255676	-1.52615	0.029	0.271	1	Tuft cells	SEL1L
LIMS1.9	0.00256402	-0.417902	0.088	0.381	1	Tuft cells	LIMS1
RB1CC1.6	0.00256578	-0.871477	0.118	0.393	1	Tuft cells	RB1CC1
BNIP2.6	0.00256862	-0.322297	0.088	0.363	1	Tuft cells	BNIP2
COMMD6.6	0.00258048	-0.784517	0.059	0.324	1	Tuft cells	COMMD6
APAF1.5	0.00258971	-4.91743	0	0.214	1	Tuft cells	APAF1
SSR3.9	0.00259447	-1.56458	0.029	0.27	1	Tuft cells	SSR3
BUD31.4	0.00260279	-4.90583	0	0.214	1	Tuft cells	BUD31
HERC2.8	0.00260295	-0.215853	0.147	0.467	1	Tuft cells	HERC2
PLBD1.7	0.00262032	-4.78859	0	0.214	1	Tuft cells	PLBD1
RAD23B.7	0.00262052	-1.21087	0.118	0.403	1	Tuft cells	RAD23B
PARM1.10	0.0026436	-0.808019	0.088	0.359	1	Tuft cells	PARM1
CLIC4.9	0.00264632	-2.31788	0.029	0.267	1	Tuft cells	CLIC4
LHFPL3-AS2.11	0.00264908	-1.2763	0.029	0.27	1	Tuft cells	LHFPL3-AS2
NOL4L-DT.2	0.0026527	4.36236	0.029	0.003	1	Tuft cells	NOL4L-DT
MAGT1.9	0.00266429	-0.274642	0.088	0.364	1	Tuft cells	MAGT1
JARID2-AS1	0.00267483	4.15093	0.029	0.003	1	Tuft cells	JARID2-AS1
LAPTM4A.10	0.00269709	-0.758167	0.118	0.404	1	Tuft cells	LAPTM4A
AKR1A1.9	0.00270973	-0.894317	0.029	0.269	1	Tuft cells	AKR1A1
YES1.4	0.00271562	-0.182074	0.118	0.412	1	Tuft cells	YES1
SNHG18.8	0.00272791	-4.92876	0	0.212	1	Tuft cells	SNHG18
NDUFB3.4	0.0027291	-0.957282	0.029	0.269	1	Tuft cells	NDUFB3
HIST2H2AA4.6	0.0027326	3.2203	0.059	0.009	1	Tuft cells	HIST2H2AA4
MADCAM1	0.00273523	3.12342	0.029	0.003	1	Tuft cells	MADCAM1
TMED10.6	0.00275169	-0.67447	0.088	0.369	1	Tuft cells	TMED10
DNAJC25.6	0.00275314	-4.8438	0	0.212	1	Tuft cells	DNAJC25
RBFOX1.11	0.00276034	-0.569977	0.206	0.55	1	Tuft cells	RBFOX1
AC107072.2.8	0.00276238	-4.835	0	0.212	1	Tuft cells	AC107072.2
FOCAD.6	0.00277199	-0.800972	0.088	0.363	1	Tuft cells	FOCAD
FOSB.7	0.00277436	-0.196186	0.294	0.764	1	Tuft cells	FOSB
TBC1D5.6	0.00277487	-0.317995	0.235	0.612	1	Tuft cells	TBC1D5
LNX2.4	0.0027804	-1.00797	0.029	0.268	1	Tuft cells	LNX2
SNX13.10	0.00278414	-0.513833	0.118	0.422	1	Tuft cells	SNX13
CARNMT1.8	0.00278558	-4.73696	0	0.211	1	Tuft cells	CARNMT1
AC011379.1.8	0.00279258	-4.71911	0	0.211	1	Tuft cells	AC011379.1
PGAM1.8	0.00279258	-4.81711	0	0.211	1	Tuft cells	PGAM1
GRM8.10	0.00279492	-5.23587	0	0.211	1	Tuft cells	GRM8
ARMC8.8	0.00281079	-1.49957	0.029	0.267	1	Tuft cells	ARMC8
KCNN4.10	0.00281132	-4.84859	0	0.211	1	Tuft cells	KCNN4
PDSS2.3	0.00281189	-0.845114	0.059	0.322	1	Tuft cells	PDSS2
AL583785.1	0.00281753	5.41075	0.029	0.003	1	Tuft cells	AL583785.1
PAPOLA.6	0.00281925	-0.307817	0.206	0.561	1	Tuft cells	PAPOLA
AC067930.8	0.00282288	5.58802	0.029	0.003	1	Tuft cells	AC067930.8
HK2.10	0.00282835	-0.672196	0.059	0.308	1	Tuft cells	HK2
TMEM33.7	0.00283018	-4.68808	0	0.211	1	Tuft cells	TMEM33
LPCAT3.7	0.00283461	-3.04774	0.029	0.256	1	Tuft cells	LPCAT3
MAPKAPK2.9	0.00285955	-2.48103	0.059	0.295	1	Tuft cells	MAPKAPK2
LRRK1.6	0.00286348	-5.03439	0	0.21	1	Tuft cells	LRRK1
ATP2C1.9	0.00286894	-0.591946	0.118	0.421	1	Tuft cells	ATP2C1
CSPP1.10	0.0028813	-0.570783	0.088	0.358	1	Tuft cells	CSPP1
LINC01949.1	0.00290791	3.46537	0.029	0.003	1	Tuft cells	LINC01949
RALGDS.6	0.00291057	-3.05962	0.029	0.255	1	Tuft cells	RALGDS
SMIM31.9	0.00291898	-4.96111	0	0.21	1	Tuft cells	SMIM31
HAL.4	0.00293093	3.8865	0.059	0.01	1	Tuft cells	HAL
MID1.8	0.0029345	-0.451593	0.147	0.458	1	Tuft cells	MID1
SPINT1.8	0.00294637	-1.00723	0.118	0.395	1	Tuft cells	SPINT1
VKORC1L1.5	0.00294834	-4.75836	0	0.209	1	Tuft cells	VKORC1L1
AL033504.1.8	0.00295597	-2.14806	0.059	0.303	1	Tuft cells	AL033504.1
AUP1.5	0.00295792	-0.603715	0.029	0.266	1	Tuft cells	AUP1
QARS.7	0.00297194	-0.6129	0.029	0.266	1	Tuft cells	QARS
VPS8.3	0.00297333	-0.409813	0.059	0.321	1	Tuft cells	VPS8
MRTFA.9	0.00298537	-0.488934	0.118	0.408	1	Tuft cells	MRTFA
DCAF6.5	0.00298606	-0.272501	0.147	0.475	1	Tuft cells	DCAF6
HERC4.7	0.00299634	-0.438556	0.118	0.423	1	Tuft cells	HERC4
PEAR1.2	0.00299827	6.17622	0.029	0.003	1	Tuft cells	PEAR1
COL21A1.1	0.00299827	5.67066	0.029	0.003	1	Tuft cells	COL21A1
KLK11.3	0.00300014	5.47524	0.029	0.003	1	Tuft cells	KLK11
ANKRD28.6	0.0030013	-0.513746	0.147	0.47	1	Tuft cells	ANKRD28
PABPC4.7	0.00300391	-0.976732	0.059	0.315	1	Tuft cells	PABPC4
UBE2K.3	0.00301777	-0.100337	0.176	0.511	1	Tuft cells	UBE2K
AURKAIP1.7	0.00302034	-0.584916	0.118	0.406	1	Tuft cells	AURKAIP1
HLA-DPB1.4	0.00302108	4.80397	0.059	0.01	1	Tuft cells	HLA-DPB1
ZBTB43.8	0.00302265	-0.754997	0.029	0.265	1	Tuft cells	ZBTB43
ANK3.7	0.00302299	-0.358185	0.265	0.646	1	Tuft cells	ANK3
RASA1.5	0.00303605	-0.256767	0.088	0.376	1	Tuft cells	RASA1
RAP2B.8	0.0030457	-4.85847	0	0.208	1	Tuft cells	RAP2B
AC093599.2.3	0.00305092	3.60096	0.059	0.01	1	Tuft cells	AC093599.2
VEGFA.5	0.00305598	-0.680903	0.118	0.39	1	Tuft cells	VEGFA
AC005005.4	0.00305693	3.5804	0.029	0.003	1	Tuft cells	AC005005.4
WIPF2.5	0.00306431	-3.12299	0.029	0.252	1	Tuft cells	WIPF2
ATXN7.8	0.00306849	-0.277526	0.088	0.359	1	Tuft cells	ATXN7
PDCD6IP.9	0.00306916	-0.147148	0.176	0.515	1	Tuft cells	PDCD6IP
CMYA5.3	0.00307038	5.14981	0.059	0.01	1	Tuft cells	CMYA5
CDS1.8	0.00307161	-0.7517	0.088	0.36	1	Tuft cells	CDS1
PHPT1.6	0.00307472	-0.385467	0.118	0.391	1	Tuft cells	PHPT1
MARVELD3.7	0.00308845	-0.814816	0.029	0.264	1	Tuft cells	MARVELD3
SIPA1L2.8	0.00309735	-0.403985	0.176	0.514	1	Tuft cells	SIPA1L2
BIN3.9	0.0030998	-0.946923	0.029	0.264	1	Tuft cells	BIN3
FXR1.9	0.00317126	-0.75311	0.059	0.305	1	Tuft cells	FXR1
ZMYND11.4	0.00318851	-0.605394	0.029	0.263	1	Tuft cells	ZMYND11
OSBPL9.7	0.00319141	-0.337847	0.147	0.459	1	Tuft cells	OSBPL9
TMX2.8	0.00319467	-2.35136	0.029	0.26	1	Tuft cells	TMX2
TRAPPC10.8	0.00319566	-0.770766	0.088	0.364	1	Tuft cells	TRAPPC10
MAPK1IP1L.7	0.00320184	-1.04864	0.088	0.342	1	Tuft cells	MAPK1IP1L
MIB1.6	0.00320404	-3.04426	0.029	0.252	1	Tuft cells	MIB1
PLSCR1.8	0.00320652	-0.615616	0.176	0.473	1	Tuft cells	PLSCR1
PSMB1.6	0.00321685	0.309443	0.118	0.431	1	Tuft cells	PSMB1
CSNK1G1.6	0.00322339	-2.05445	0.029	0.261	1	Tuft cells	CSNK1G1
RAB3GAP2.7	0.0032317	-1.0295	0.059	0.313	1	Tuft cells	RAB3GAP2
EID1.12	0.00323349	-4.78561	0	0.206	1	Tuft cells	EID1
BIRC6.8	0.00323571	-0.341944	0.265	0.65	1	Tuft cells	BIRC6
GADD45A.8	0.00323724	-0.776184	0.059	0.312	1	Tuft cells	GADD45A
CTSD.11	0.00324155	-0.240932	0.147	0.456	1	Tuft cells	CTSD
GCHFR.8	0.00324423	-4.90958	0	0.206	1	Tuft cells	GCHFR
ATP8B1.7	0.00324939	-0.120145	0.235	0.626	1	Tuft cells	ATP8B1
FIP1L1.3	0.00325788	-2.4676	0.029	0.259	1	Tuft cells	FIP1L1
BCL10.5	0.00326282	-0.632276	0.118	0.389	1	Tuft cells	BCL10
ATG2B.7	0.00326447	-1.91245	0.029	0.261	1	Tuft cells	ATG2B
NAALADL2.10	0.00326527	-0.163078	0.294	0.739	1	Tuft cells	NAALADL2
MFF.3	0.00327354	-3.09059	0.029	0.25	1	Tuft cells	MFF
SNX5.8	0.00327444	-1.84242	0.059	0.301	1	Tuft cells	SNX5
ZNF652.7	0.00327668	-4.712	0	0.206	1	Tuft cells	ZNF652
TENT5A.11	0.00328119	-0.944834	0.118	0.391	1	Tuft cells	TENT5A
GTF2E2.8	0.00328756	-4.77056	0	0.206	1	Tuft cells	GTF2E2
SNHG15.10	0.00329301	-4.78937	0	0.205	1	Tuft cells	SNHG15
RRN3.6	0.00330121	-4.65636	0	0.205	1	Tuft cells	RRN3
TMEM41B.9	0.00330781	-0.22984	0.118	0.413	1	Tuft cells	TMEM41B
PISD.9	0.00330816	-1.32329	0.059	0.31	1	Tuft cells	PISD
TGFBR2.10	0.00331194	-0.457467	0.088	0.353	1	Tuft cells	TGFBR2
ATXN7L1.4	0.00335183	-0.533069	0.059	0.316	1	Tuft cells	ATXN7L1
MED4.3	0.00335635	-4.69991	0	0.205	1	Tuft cells	MED4
CCDC68.10	0.00335697	-3.07023	0.029	0.25	1	Tuft cells	CCDC68
RAVER2.2	0.00336032	-0.223196	0.088	0.371	1	Tuft cells	RAVER2
SEPTIN2.7	0.00337735	-0.424203	0.118	0.418	1	Tuft cells	SEPTIN2
XKR6.6	0.00337926	-0.784846	0.029	0.261	1	Tuft cells	XKR6
KAT6A.7	0.00338781	-0.221615	0.118	0.426	1	Tuft cells	KAT6A
CAND1.7	0.00339098	-0.956894	0.059	0.303	1	Tuft cells	CAND1
OSER1.7	0.00339426	-0.771037	0.059	0.301	1	Tuft cells	OSER1
CLCN5.5	0.00339828	-4.69031	0	0.204	1	Tuft cells	CLCN5
EFNB2.10	0.0034006	-0.308698	0.176	0.52	1	Tuft cells	EFNB2
GPRC5D-AS1.10	0.00340673	-4.92804	0	0.204	1	Tuft cells	GPRC5D-AS1
TRIM26.5	0.00341237	-4.71576	0	0.204	1	Tuft cells	TRIM26
PICALM.10	0.00341238	-0.102154	0.206	0.566	1	Tuft cells	PICALM
RELL1.11	0.00342085	-4.85248	0	0.204	1	Tuft cells	RELL1
CSNK2A1.5	0.00342194	-2.24003	0.059	0.296	1	Tuft cells	CSNK2A1
AREL1.7	0.00342368	-4.67513	0	0.204	1	Tuft cells	AREL1
SPCS1.8	0.00342385	-0.460987	0.088	0.352	1	Tuft cells	SPCS1
GJB1.7	0.00343218	-4.75049	0	0.204	1	Tuft cells	GJB1
GOLGA2.7	0.00344355	-4.77024	0	0.204	1	Tuft cells	GOLGA2
RBM17.6	0.00344613	-0.985333	0.029	0.26	1	Tuft cells	RBM17
PLXNA2.8	0.00344972	-0.617353	0.147	0.443	1	Tuft cells	PLXNA2
ANKRD36.9	0.00345659	-0.863179	0.088	0.344	1	Tuft cells	ANKRD36
SBF2.9	0.00346605	-0.351056	0.206	0.585	1	Tuft cells	SBF2
XACT.10	0.00346624	-0.599837	0.206	0.547	1	Tuft cells	XACT
GSTK1.6	0.00346692	-0.288648	0.118	0.421	1	Tuft cells	GSTK1
RANBP9.6	0.00348962	-1.35367	0.088	0.35	1	Tuft cells	RANBP9
TAF2.9	0.00349539	-0.5907	0.029	0.26	1	Tuft cells	TAF2
GADD45GIP1.8	0.00349839	-2.73426	0.059	0.287	1	Tuft cells	GADD45GIP1
ALPK1.7	0.00351543	-4.82626	0	0.203	1	Tuft cells	ALPK1
NUP98.6	0.0035163	-0.304048	0.118	0.412	1	Tuft cells	NUP98
GGH.7	0.00353872	-4.70081	0	0.203	1	Tuft cells	GGH
YPEL5.6	0.00354864	-0.994445	0.088	0.349	1	Tuft cells	YPEL5
NCL.10	0.00355891	-0.312673	0.206	0.569	1	Tuft cells	NCL
CTR9.10	0.00357556	-0.734554	0.029	0.259	1	Tuft cells	CTR9
LARP7.5	0.00357967	-0.989874	0.029	0.259	1	Tuft cells	LARP7
CTDNEP1.4	0.0035828	-4.69239	0	0.202	1	Tuft cells	CTDNEP1
ARL14.9	0.00358813	-2.81366	0.029	0.252	1	Tuft cells	ARL14
ITGAV.6	0.00359264	-0.843454	0.059	0.314	1	Tuft cells	ITGAV
NFATC2.11	0.0036095	-4.88357	0	0.202	1	Tuft cells	NFATC2
MINDY3.7	0.00361281	-0.891466	0.059	0.309	1	Tuft cells	MINDY3
ACOX1.11	0.00361589	-2.61566	0.029	0.254	1	Tuft cells	ACOX1
BCAS1.10	0.00361967	-2.38412	0.029	0.255	1	Tuft cells	BCAS1
FA2H.9	0.00364478	-2.66283	0.029	0.252	1	Tuft cells	FA2H
USP8.2	0.00364512	-0.212277	0.118	0.399	1	Tuft cells	USP8
PSMB4.6	0.00364729	-0.926042	0.059	0.301	1	Tuft cells	PSMB4
SELENOK.10	0.00364809	-0.291588	0.118	0.395	1	Tuft cells	SELENOK
LRP6.2	0.00365085	-0.850659	0.059	0.298	1	Tuft cells	LRP6
ABCC4.11	0.0036514	-4.76964	0	0.202	1	Tuft cells	ABCC4
B4GALT4.10	0.00365742	-4.78439	0	0.202	1	Tuft cells	B4GALT4
OXSR1.10	0.00365803	-0.166593	0.235	0.633	1	Tuft cells	OXSR1
PSEN1.11	0.00367681	-0.114543	0.176	0.485	1	Tuft cells	PSEN1
ICE1.9	0.00368606	-2.92936	0.029	0.247	1	Tuft cells	ICE1
TP53INP2.9	0.00369985	-4.80877	0	0.201	1	Tuft cells	TP53INP2
HIPK1.10	0.00370022	-0.633867	0.059	0.3	1	Tuft cells	HIPK1
TMEM181.7	0.00370226	-0.723051	0.059	0.31	1	Tuft cells	TMEM181
KLHL28.8	0.003709	-4.68221	0	0.201	1	Tuft cells	KLHL28
TOB1.6	0.00371355	0.204706	0.176	0.511	1	Tuft cells	TOB1
MFSD14C.8	0.00372355	-1.21074	0.029	0.258	1	Tuft cells	MFSD14C
SCAP.7	0.00372736	-4.86655	0	0.201	1	Tuft cells	SCAP
PAK1.6	0.00372827	-0.100493	0.176	0.496	1	Tuft cells	PAK1
CKAP4.8	0.00373263	-0.657515	0.029	0.258	1	Tuft cells	CKAP4
COPB1.4	0.00374836	-0.104957	0.059	0.313	1	Tuft cells	COPB1
DHRS11.10	0.0037489	-4.90285	0	0.201	1	Tuft cells	DHRS11
SAMD5.10	0.00375663	-0.974485	0.118	0.385	1	Tuft cells	SAMD5
ITCH.7	0.00377074	-1.35747	0.059	0.306	1	Tuft cells	ITCH
EZH2.7	0.00377112	-0.804255	0.088	0.345	1	Tuft cells	EZH2
MYL3.1	0.00379589	6.20631	0.029	0.003	1	Tuft cells	MYL3
SH2D4A.6	0.00380483	-4.76372	0	0.2	1	Tuft cells	SH2D4A
PPM1A.9	0.00382971	-0.185894	0.088	0.365	1	Tuft cells	PPM1A
PPM1B.8	0.00383312	-0.476457	0.147	0.436	1	Tuft cells	PPM1B
TMEM176A.9	0.00383337	-1.92936	0.059	0.3	1	Tuft cells	TMEM176A
SEC16A.5	0.00384318	-3.05588	0.029	0.245	1	Tuft cells	SEC16A
IRS2.8	0.0038475	-0.168633	0.059	0.312	1	Tuft cells	IRS2
SIMC1.8	0.00384771	-0.627452	0.029	0.257	1	Tuft cells	SIMC1
LARP1B.7	0.00386846	-0.302317	0.118	0.4	1	Tuft cells	LARP1B
CERT1.7	0.00388612	0.228369	0.147	0.466	1	Tuft cells	CERT1
CDKN2B.12	0.003887	-5.17126	0	0.2	1	Tuft cells	CDKN2B
TMEM45B.11	0.00392692	-0.279911	0.147	0.449	1	Tuft cells	TMEM45B
RTCB.9	0.00394077	-2.96969	0.029	0.245	1	Tuft cells	RTCB
TMX1.7	0.00394487	-4.58525	0	0.199	1	Tuft cells	TMX1
SYTL2.8	0.00396601	-0.527096	0.118	0.395	1	Tuft cells	SYTL2
FMR1.5	0.0039748	-3.02764	0.029	0.243	1	Tuft cells	FMR1
MAST2.7	0.00398192	-1.06835	0.147	0.43	1	Tuft cells	MAST2
EPB41L3.10	0.00398226	-1.19235	0.029	0.255	1	Tuft cells	EPB41L3
PLS1.10	0.00398323	-0.303044	0.147	0.46	1	Tuft cells	PLS1
RNF130.7	0.00400355	-4.76442	0	0.198	1	Tuft cells	RNF130
PCGF5.8	0.00401364	-0.576635	0.088	0.351	1	Tuft cells	PCGF5
PLCB4.10	0.00401592	-0.389527	0.176	0.487	1	Tuft cells	PLCB4
AL590708.1	0.00401793	5.60241	0.029	0.003	1	Tuft cells	AL590708.1
RPAP2.4	0.00402	-4.70214	0	0.198	1	Tuft cells	RPAP2
DDX46.7	0.00402771	-0.831313	0.059	0.295	1	Tuft cells	DDX46
KIF21A.7	0.00402813	-0.615069	0.059	0.305	1	Tuft cells	KIF21A
PLIN2.10	0.00403295	-1.09966	0.029	0.255	1	Tuft cells	PLIN2
ANKRD6.5	0.00403389	4.07597	0.059	0.01	1	Tuft cells	ANKRD6
MEF2D.8	0.00403982	-4.65045	0	0.198	1	Tuft cells	MEF2D
CEP70.6	0.00404132	-0.897192	0.029	0.255	1	Tuft cells	CEP70
EFNA1.7	0.00404876	-1.39468	0.088	0.336	1	Tuft cells	EFNA1
PHYKPL.9	0.00404992	-0.446818	0.088	0.348	1	Tuft cells	PHYKPL
PPP4R1.6	0.00405554	-0.854233	0.059	0.305	1	Tuft cells	PPP4R1
TMEM179B.6	0.00405973	-4.67575	0	0.198	1	Tuft cells	TMEM179B
CDC42EP5.8	0.00406581	-0.197788	0.176	0.5	1	Tuft cells	CDC42EP5
TAF4B.9	0.00406677	-0.953096	0.088	0.341	1	Tuft cells	TAF4B
TRAM1.10	0.00408606	-0.35141	0.059	0.297	1	Tuft cells	TRAM1
MUC1.11	0.00410472	-0.939606	0.059	0.305	1	Tuft cells	MUC1
ULK4.8	0.00410656	-4.71182	0	0.198	1	Tuft cells	ULK4
TPT1-AS1.6	0.00411131	-3.05221	0.029	0.242	1	Tuft cells	TPT1-AS1
ARL6IP5.11	0.00411369	-0.274414	0.059	0.309	1	Tuft cells	ARL6IP5
CCDC93.6	0.00411991	-3.04194	0.029	0.242	1	Tuft cells	CCDC93
TMEM50A.6	0.00414943	-0.51018	0.029	0.254	1	Tuft cells	TMEM50A
RASSF3.9	0.00418363	-0.975086	0.059	0.294	1	Tuft cells	RASSF3
DPP4.12	0.00419488	-4.76492	0	0.197	1	Tuft cells	DPP4
UBR4.6	0.0042248	-0.549538	0.059	0.296	1	Tuft cells	UBR4
ACSS2.8	0.00422722	-0.879785	0.059	0.302	1	Tuft cells	ACSS2
HNRNPH3.4	0.0042572	-0.149612	0.118	0.411	1	Tuft cells	HNRNPH3
CDHR5.11	0.0042573	-0.286967	0.088	0.361	1	Tuft cells	CDHR5
AC010320.4	0.00427084	4.20071	0.029	0.003	1	Tuft cells	AC010320.4
SLC25A1.11	0.00429919	-0.554171	0.029	0.253	1	Tuft cells	SLC25A1
DSP.8	0.00430796	-0.168245	0.294	0.726	1	Tuft cells	DSP
SMARCA5.5	0.00431147	-0.523922	0.088	0.359	1	Tuft cells	SMARCA5
CCND1.7	0.00431218	-2.00721	0.029	0.251	1	Tuft cells	CCND1
TRIM24.7	0.00432231	-1.00159	0.059	0.292	1	Tuft cells	TRIM24
ARF6.6	0.00432939	-0.820151	0.059	0.295	1	Tuft cells	ARF6
MRPL1.7	0.00433074	-4.7151	0	0.196	1	Tuft cells	MRPL1
SDHC.6	0.00433427	-4.6581	0	0.196	1	Tuft cells	SDHC
SMURF2.8	0.00435178	-0.170277	0.147	0.464	1	Tuft cells	SMURF2
CCNC.10	0.00435659	-0.625245	0.029	0.252	1	Tuft cells	CCNC
PFDN1.8	0.00436249	-2.05966	0.059	0.29	1	Tuft cells	PFDN1
RO60.7	0.00437337	-4.59855	0	0.195	1	Tuft cells	RO60
KRR1.9	0.0044056	-4.54859	0	0.195	1	Tuft cells	KRR1
CTCF.6	0.00441809	-2.92355	0.029	0.242	1	Tuft cells	CTCF
CDC73.6	0.00442863	-0.689146	0.088	0.342	1	Tuft cells	CDC73
LSMEM1.9	0.00444893	-4.64885	0	0.195	1	Tuft cells	LSMEM1
NDUFAF6.7	0.00447075	-4.74911	0	0.195	1	Tuft cells	NDUFAF6
C2CD5.6	0.00449746	-0.472243	0.088	0.344	1	Tuft cells	C2CD5
DDX10.10	0.00450741	-0.218945	0.088	0.344	1	Tuft cells	DDX10
LMTK2.6	0.00451875	-0.29515	0.147	0.437	1	Tuft cells	LMTK2
SHLD2.7	0.00451981	0.362787	0.088	0.362	1	Tuft cells	SHLD2
AL158152.1.5	0.00452224	-2.86459	0.029	0.24	1	Tuft cells	AL158152.1
SLC39A9.6	0.00452573	-4.63979	0	0.194	1	Tuft cells	SLC39A9
RBPJ.7	0.00453122	-0.598814	0.088	0.359	1	Tuft cells	RBPJ
ZDHHC12.5	0.0045368	-4.6307	0	0.194	1	Tuft cells	ZDHHC12
PADI2.8	0.0045405	-4.97584	0	0.194	1	Tuft cells	PADI2
MIA2.8	0.00454311	-0.70552	0.059	0.299	1	Tuft cells	MIA2
JUN.5	0.00454434	0.725808	0.735	0.927	1	Tuft cells	JUN
ARPC1B.5	0.00455721	-1.01516	0.029	0.25	1	Tuft cells	ARPC1B
FCGBP.10	0.00455903	-5.52989	0	0.194	1	Tuft cells	FCGBP
YIPF3.7	0.00457763	-4.63351	0	0.194	1	Tuft cells	YIPF3
MPRIP.7	0.00457878	-0.352342	0.118	0.399	1	Tuft cells	MPRIP
PIP5K1A.6	0.00458508	-4.63315	0	0.194	1	Tuft cells	PIP5K1A
LINC00276.3	0.00458835	3.68686	0.088	0.021	1	Tuft cells	LINC00276
USP16.7	0.00459229	0.200925	0.118	0.396	1	Tuft cells	USP16
FAM189A1.8	0.0045963	-4.94265	0	0.194	1	Tuft cells	FAM189A1
PPP2R2D.5	0.00460265	-0.18337	0.059	0.305	1	Tuft cells	PPP2R2D
PHGR1.9	0.00461113	0.541071	0.794	0.935	1	Tuft cells	PHGR1
B4GALT5.7	0.004614	-0.675453	0.118	0.387	1	Tuft cells	B4GALT5
SUZ12.8	0.00462657	-1.64275	0.059	0.29	1	Tuft cells	SUZ12
SETBP1.11	0.00462735	-1.383	0.029	0.25	1	Tuft cells	SETBP1
SLC2A13.11	0.00462763	-0.191556	0.265	0.641	1	Tuft cells	SLC2A13
HELZ.7	0.00462938	-0.575927	0.176	0.466	1	Tuft cells	HELZ
TMEM164.10	0.00464384	-0.110585	0.088	0.36	1	Tuft cells	TMEM164
LPGAT1.5	0.00464414	-1.25482	0.059	0.298	1	Tuft cells	LPGAT1
COMTD1.8	0.00464895	-4.91607	0	0.193	1	Tuft cells	COMTD1
CDHR2.7	0.00465865	-0.955278	0.059	0.289	1	Tuft cells	CDHR2
UBE2I.7	0.00466432	-3.01982	0.029	0.238	1	Tuft cells	UBE2I
TXNRD1.8	0.00467429	-0.69805	0.088	0.352	1	Tuft cells	TXNRD1
NUBPL.8	0.00467784	-0.687335	0.059	0.297	1	Tuft cells	NUBPL
GNA13.6	0.00469073	-4.78404	0	0.193	1	Tuft cells	GNA13
SNW1.4	0.00469583	-2.28569	0.029	0.246	1	Tuft cells	SNW1
ACACA.9	0.00470299	-0.28248	0.088	0.341	1	Tuft cells	ACACA
DIP2C.9	0.0047051	-0.810067	0.088	0.326	1	Tuft cells	DIP2C
SLC45A4.8	0.00471693	-0.97408	0.059	0.29	1	Tuft cells	SLC45A4
CAMSAP2.9	0.00472136	-2.38566	0.029	0.245	1	Tuft cells	CAMSAP2
SPARC	0.00473998	5.15528	0.029	0.003	1	Tuft cells	SPARC
MAP3K5.8	0.00474341	-1.98312	0.059	0.29	1	Tuft cells	MAP3K5
RBBP4.8	0.0047492	-1.99557	0.029	0.247	1	Tuft cells	RBBP4
XDH.11	0.00477448	-1.26399	0.059	0.287	1	Tuft cells	XDH
FBXO32.11	0.00478036	-0.787446	0.059	0.301	1	Tuft cells	FBXO32
C19orf53.8	0.00478191	-1.55975	0.059	0.287	1	Tuft cells	C19orf53
MED15.7	0.00478532	-0.887849	0.088	0.327	1	Tuft cells	MED15
SAP30BP.6	0.00479459	-0.66668	0.059	0.29	1	Tuft cells	SAP30BP
SUCLA2.4	0.00479598	-3.02683	0.029	0.237	1	Tuft cells	SUCLA2
SBNO1.6	0.00479889	-2.89669	0.029	0.238	1	Tuft cells	SBNO1
NOP58.10	0.00480309	-0.415066	0.147	0.434	1	Tuft cells	NOP58
RNF10.5	0.00480678	-0.780347	0.059	0.301	1	Tuft cells	RNF10
VASP.7	0.00481006	-2.26343	0.059	0.284	1	Tuft cells	VASP
IDH2.11	0.0048121	-0.486453	0.029	0.248	1	Tuft cells	IDH2
PTPN11.7	0.00481687	-0.786055	0.029	0.248	1	Tuft cells	PTPN11
PRR15L.9	0.00482994	-4.73654	0	0.192	1	Tuft cells	PRR15L
SP1.7	0.00483387	-4.57097	0	0.192	1	Tuft cells	SP1
EDARADD.1	0.00484198	3.57419	0.029	0.003	1	Tuft cells	EDARADD
GOLGA3.4	0.00484939	-2.94041	0.029	0.238	1	Tuft cells	GOLGA3
BRD7.7	0.00485673	-1.37678	0.059	0.29	1	Tuft cells	BRD7
AXIN1.4	0.00488513	-4.69699	0	0.191	1	Tuft cells	AXIN1
SNRPG.9	0.00488598	-1.11091	0.029	0.247	1	Tuft cells	SNRPG
LINC01515.9	0.00490035	-0.619395	0.059	0.303	1	Tuft cells	LINC01515
RARS.5	0.00491295	-4.60488	0	0.191	1	Tuft cells	RARS
HSD17B12.7	0.00491542	-0.726682	0.059	0.289	1	Tuft cells	HSD17B12
KBTBD2.8	0.00492661	-0.781986	0.088	0.336	1	Tuft cells	KBTBD2
TRIOBP.5	0.00492891	-4.64518	0	0.191	1	Tuft cells	TRIOBP
PRDX3.8	0.0049302	-3.05609	0.029	0.236	1	Tuft cells	PRDX3
NRIP1.6	0.00495325	-0.240303	0.235	0.598	1	Tuft cells	NRIP1
MAP2K1.7	0.00496903	-4.55454	0	0.191	1	Tuft cells	MAP2K1
HEPH.9	0.00498151	-0.264718	0.265	0.623	1	Tuft cells	HEPH
DHRS3.8	0.00499325	-4.65403	0	0.191	1	Tuft cells	DHRS3
MEP1A.11	0.0049973	-5.01524	0	0.19	1	Tuft cells	MEP1A
ARG2.12	0.00500523	-2.38613	0.029	0.243	1	Tuft cells	ARG2
NIPA2.8	0.00500541	-4.56478	0	0.19	1	Tuft cells	NIPA2
MRPL27.6	0.00500541	-4.8263	0	0.19	1	Tuft cells	MRPL27
CASP10.10	0.00501942	-3.09781	0.029	0.233	1	Tuft cells	CASP10
SDC1.5	0.0050298	-4.60837	0	0.19	1	Tuft cells	SDC1
CLMN.6	0.00503564	-0.166596	0.176	0.493	1	Tuft cells	CLMN
AC019330.1.11	0.00504201	-0.871676	0.059	0.301	1	Tuft cells	AC019330.1
SLC38A10.7	0.0050543	-4.75048	0	0.19	1	Tuft cells	SLC38A10
PHTF2.5	0.00505685	-3.00816	0.029	0.234	1	Tuft cells	PHTF2
LPIN2.11	0.00508608	-0.280651	0.088	0.337	1	Tuft cells	LPIN2
RSL24D1.5	0.00509069	-1.41568	0.029	0.246	1	Tuft cells	RSL24D1
TOM1L2.8	0.00509291	-0.868246	0.029	0.246	1	Tuft cells	TOM1L2
PRKCSH.8	0.00510345	-0.482036	0.029	0.246	1	Tuft cells	PRKCSH
LAMP2.6	0.00510777	-4.56885	0	0.19	1	Tuft cells	LAMP2
NFAT5.8	0.00511906	-0.182765	0.235	0.606	1	Tuft cells	NFAT5
ITPA.4	0.00512433	-4.6161	0	0.19	1	Tuft cells	ITPA
ELP4.6	0.00512512	-0.256066	0.088	0.349	1	Tuft cells	ELP4
MYO1B.9	0.00512819	-0.125159	0.176	0.471	1	Tuft cells	MYO1B
UBE2W.8	0.00512943	-2.35757	0.059	0.275	1	Tuft cells	UBE2W
ZNF292.6	0.00513086	-0.153851	0.206	0.568	1	Tuft cells	ZNF292
PDHA1.7	0.00513534	-0.342176	0.059	0.3	1	Tuft cells	PDHA1
WHRN.11	0.00514217	-3.01525	0.029	0.233	1	Tuft cells	WHRN
SRPK1.6	0.0051542	-0.175963	0.147	0.433	1	Tuft cells	SRPK1
LINC01004.6	0.0051608	-0.343766	0.088	0.353	1	Tuft cells	LINC01004
MOB1A.6	0.00516109	-1.34323	0.029	0.245	1	Tuft cells	MOB1A
SPSB1.8	0.00516555	-3.04009	0.029	0.234	1	Tuft cells	SPSB1
MYH14.9	0.00516747	-0.261019	0.235	0.574	1	Tuft cells	MYH14
STK4.2	0.0051827	-4.60726	0	0.189	1	Tuft cells	STK4
GLYR1.7	0.00520056	-2.8986	0.029	0.236	1	Tuft cells	GLYR1
SZRD1.5	0.0052079	-4.56699	0	0.189	1	Tuft cells	SZRD1
CDKN1A.8	0.00522315	-0.61001	0.029	0.245	1	Tuft cells	CDKN1A
SEH1L.7	0.00524593	-4.53701	0	0.189	1	Tuft cells	SEH1L
HEXB.9	0.00524862	-2.8313	0.029	0.236	1	Tuft cells	HEXB
CTNND1.12	0.00526967	-0.231611	0.324	0.784	1	Tuft cells	CTNND1
RAB5IF.8	0.00527861	-0.659232	0.059	0.288	1	Tuft cells	RAB5IF
ADAM10.6	0.00527934	-0.196698	0.147	0.443	1	Tuft cells	ADAM10
SMC5.8	0.0052816	0.22903	0.206	0.584	1	Tuft cells	SMC5
CCDC186.9	0.00528365	-0.635999	0.147	0.432	1	Tuft cells	CCDC186
FAM117B.7	0.00529995	-0.373267	0.088	0.347	1	Tuft cells	FAM117B
TMEM141.9	0.00530771	-0.222297	0.206	0.529	1	Tuft cells	TMEM141
MAST4.11	0.00531456	-0.358365	0.118	0.38	1	Tuft cells	MAST4
DPYD.8	0.00532022	-0.911659	0.029	0.245	1	Tuft cells	DPYD
TDRD7.9	0.00533332	-3.01971	0.029	0.233	1	Tuft cells	TDRD7
RGS19	0.00534503	3.57124	0.029	0.003	1	Tuft cells	RGS19
SRP72.7	0.00535079	-0.400777	0.029	0.245	1	Tuft cells	SRP72
PARK7.6	0.0053549	-0.350021	0.118	0.385	1	Tuft cells	PARK7
HNRNPL.7	0.00535643	-0.101654	0.088	0.34	1	Tuft cells	HNRNPL
H2AFY.4	0.00536533	-0.233947	0.147	0.437	1	Tuft cells	H2AFY
GNE.9	0.00537026	-4.7115	0	0.188	1	Tuft cells	GNE
PAICS.7	0.00537459	-4.57277	0	0.188	1	Tuft cells	PAICS
PGRMC1.7	0.00538131	-0.109449	0.088	0.349	1	Tuft cells	PGRMC1
RESF1.6	0.00540068	-4.76042	0	0.188	1	Tuft cells	RESF1
ABRACL.10	0.00540504	-4.79114	0	0.188	1	Tuft cells	ABRACL
MET.9	0.00541777	-0.967011	0.059	0.285	1	Tuft cells	MET
RAP1GDS1.8	0.00541961	0.203166	0.118	0.388	1	Tuft cells	RAP1GDS1
IMPAD1.8	0.00542689	-4.45795	0	0.187	1	Tuft cells	IMPAD1
NCR3LG1.7	0.00544004	-4.54457	0	0.187	1	Tuft cells	NCR3LG1
DLG1.9	0.00544782	-0.134037	0.294	0.671	1	Tuft cells	DLG1
ZCCHC8.7	0.00544882	-4.57656	0	0.187	1	Tuft cells	ZCCHC8
ZFX.8	0.00545621	-0.760336	0.059	0.286	1	Tuft cells	ZFX
USP42.4	0.00546643	-4.62827	0	0.187	1	Tuft cells	USP42
MBOAT7.6	0.00547084	-4.63168	0	0.187	1	Tuft cells	MBOAT7
ETNK1.7	0.0054729	-0.196713	0.353	0.764	1	Tuft cells	ETNK1
AP1AR.9	0.00549896	-0.101334	0.118	0.371	1	Tuft cells	AP1AR
CEBPB.9	0.00550591	-0.724765	0.059	0.283	1	Tuft cells	CEBPB
GLRX5.6	0.00550624	-4.58391	0	0.187	1	Tuft cells	GLRX5
SCUBE3.1	0.00550724	5.47995	0.029	0.003	1	Tuft cells	SCUBE3
CELF1.7	0.00551204	-0.165897	0.176	0.477	1	Tuft cells	CELF1
TNFAIP2.9	0.00551228	4.14964	0.059	0.011	1	Tuft cells	TNFAIP2
COQ4.6	0.00551957	-4.69497	0	0.187	1	Tuft cells	COQ4
LAMTOR1.9	0.005523	-1.45147	0.029	0.243	1	Tuft cells	LAMTOR1
ARFGEF2.6	0.00554151	0.139662	0.118	0.389	1	Tuft cells	ARFGEF2
RNPEP.6	0.00554186	-4.61634	0	0.187	1	Tuft cells	RNPEP
EMP1.11	0.00554264	-3.39193	0.029	0.229	1	Tuft cells	EMP1
VPS28.7	0.00554764	-0.941494	0.059	0.29	1	Tuft cells	VPS28
STK17B.6	0.005553	-0.841182	0.059	0.283	1	Tuft cells	STK17B
NDUFB5.6	0.00555694	-1.84809	0.029	0.242	1	Tuft cells	NDUFB5
ZBTB10.11	0.00558045	0.257774	0.147	0.443	1	Tuft cells	ZBTB10
UVRAG.7	0.00558243	-0.359847	0.088	0.335	1	Tuft cells	UVRAG
CEBPG.7	0.00559564	-0.521868	0.029	0.243	1	Tuft cells	CEBPG
SLC16A1.10	0.00560191	-0.794711	0.029	0.243	1	Tuft cells	SLC16A1
PPFIA1.6	0.00560816	0.134272	0.118	0.388	1	Tuft cells	PPFIA1
NDFIP1.6	0.00562073	-0.558162	0.059	0.286	1	Tuft cells	NDFIP1
ECD.6	0.00562543	-2.82184	0.029	0.233	1	Tuft cells	ECD
SRPK2.9	0.00563924	-0.356828	0.118	0.384	1	Tuft cells	SRPK2
TINAG.10	0.00565002	-4.91249	0	0.186	1	Tuft cells	TINAG
FASTKD1.7	0.0056518	-1.41108	0.029	0.242	1	Tuft cells	FASTKD1
N4BP2L2.7	0.00565544	-0.235569	0.176	0.488	1	Tuft cells	N4BP2L2
MAFF.5	0.00565673	-1.33865	0.059	0.283	1	Tuft cells	MAFF
RAD9A.6	0.00568652	-4.67523	0	0.186	1	Tuft cells	RAD9A
TMEM168.8	0.00572663	-1.57455	0.059	0.283	1	Tuft cells	TMEM168
PIK3CB.5	0.00574826	-0.472555	0.088	0.332	1	Tuft cells	PIK3CB
MAP2K2.8	0.00576165	-0.388395	0.059	0.296	1	Tuft cells	MAP2K2
MNAT1.8	0.00577538	-1.77986	0.059	0.281	1	Tuft cells	MNAT1
NCKAP5-AS1.1	0.00578561	5.04789	0.029	0.003	1	Tuft cells	NCKAP5-AS1
RSL1D1.6	0.00580202	-4.55704	0	0.185	1	Tuft cells	RSL1D1
LINC00616.2	0.00580488	4.6162	0.029	0.003	1	Tuft cells	LINC00616
NSD1.5	0.00581227	-1.57707	0.059	0.289	1	Tuft cells	NSD1
SPOCK1.2	0.00581443	3.99492	0.059	0.011	1	Tuft cells	SPOCK1
G3BP2.9	0.00581948	-0.281841	0.176	0.478	1	Tuft cells	G3BP2
VRK2.6	0.00582051	-0.600849	0.029	0.241	1	Tuft cells	VRK2
PPP1R12B.10	0.00582625	-0.341269	0.176	0.486	1	Tuft cells	PPP1R12B
PSMA3.5	0.00583155	-0.377224	0.059	0.285	1	Tuft cells	PSMA3
DGLUCY.3	0.00583812	-3.07007	0.029	0.229	1	Tuft cells	DGLUCY
PPP1R1B.8	0.00586396	-1.62646	0.059	0.289	1	Tuft cells	PPP1R1B
GRIP1.10	0.00588163	-2.17385	0.059	0.273	1	Tuft cells	GRIP1
AL121990.1	0.00588906	3.65573	0.029	0.003	1	Tuft cells	AL121990.1
ADD1.3	0.00589143	-0.622267	0.059	0.29	1	Tuft cells	ADD1
SLC39A4.7	0.00589601	-4.6529	0	0.184	1	Tuft cells	SLC39A4
RALGPS1.6	0.00590959	-0.232666	0.088	0.345	1	Tuft cells	RALGPS1
TXNL4A.6	0.00593527	-0.824477	0.059	0.283	1	Tuft cells	TXNL4A
LANCL2.4	0.00593878	-4.49585	0	0.184	1	Tuft cells	LANCL2
PGAP1.7	0.00595048	-1.31537	0.029	0.24	1	Tuft cells	PGAP1
UQCR11.7	0.00598197	0.125516	0.176	0.508	1	Tuft cells	UQCR11
TRAP1.7	0.00601435	-2.79693	0.029	0.231	1	Tuft cells	TRAP1
AC096564.1.9	0.00602067	-0.576696	0.029	0.24	1	Tuft cells	AC096564.1
JUP.8	0.00602154	0.28907	0.206	0.562	1	Tuft cells	JUP
GOSR1.5	0.00602622	-2.30141	0.059	0.271	1	Tuft cells	GOSR1
PAWR.8	0.00602858	-0.120935	0.235	0.608	1	Tuft cells	PAWR
PHLDA2.10	0.00604316	-0.457914	0.118	0.398	1	Tuft cells	PHLDA2
MTMR11.7	0.00606398	-4.71589	0	0.183	1	Tuft cells	MTMR11
MIR193BHG	0.00607268	5.75702	0.029	0.003	1	Tuft cells	MIR193BHG
NRF1.5	0.00607443	-0.647362	0.029	0.24	1	Tuft cells	NRF1
PDGFB.2	0.00607601	5.40078	0.029	0.003	1	Tuft cells	PDGFB
EXOC6B.7	0.00607733	0.165304	0.206	0.549	1	Tuft cells	EXOC6B
NDUFS4.5	0.00608791	-0.277106	0.118	0.381	1	Tuft cells	NDUFS4
TOB2.7	0.00610997	-2.35904	0.059	0.27	1	Tuft cells	TOB2
NFE2L3.9	0.0061128	-4.50245	0	0.183	1	Tuft cells	NFE2L3
TOMM5.7	0.00611989	-2.55818	0.029	0.235	1	Tuft cells	TOMM5
SNTB1.12	0.00612283	-0.777952	0.029	0.24	1	Tuft cells	SNTB1
VTA1.7	0.00612752	-4.55861	0	0.183	1	Tuft cells	VTA1
CREBBP.8	0.00612945	-0.611239	0.147	0.441	1	Tuft cells	CREBBP
SPEGNB	0.00613633	4.12722	0.029	0.003	1	Tuft cells	SPEGNB
SCFD1.7	0.00614209	0.136906	0.147	0.44	1	Tuft cells	SCFD1
THAP9-AS1.10	0.00618599	-0.546736	0.029	0.239	1	Tuft cells	THAP9-AS1
TM2D1.5	0.00618646	-1.73252	0.029	0.238	1	Tuft cells	TM2D1
LAMP1.8	0.00619573	-0.65857	0.059	0.282	1	Tuft cells	LAMP1
NEFH.6	0.00623574	3.90365	0.059	0.011	1	Tuft cells	NEFH
MRPL18.4	0.00623632	-0.824917	0.029	0.239	1	Tuft cells	MRPL18
NSUN2.7	0.00623648	-4.5023	0	0.182	1	Tuft cells	NSUN2
NOSIP.6	0.00624148	-4.80128	0	0.182	1	Tuft cells	NOSIP
TMEM230.8	0.00625148	-4.59867	0	0.182	1	Tuft cells	TMEM230
DENND2C.10	0.00627153	-4.75253	0	0.182	1	Tuft cells	DENND2C
ITPKC.9	0.00629839	-1.05013	0.088	0.324	1	Tuft cells	ITPKC
EPHA2.9	0.00629951	-0.579047	0.088	0.331	1	Tuft cells	EPHA2
SULF2.7	0.00633161	-0.855704	0.029	0.238	1	Tuft cells	SULF2
PTTG1IP.10	0.00633988	-0.122453	0.118	0.385	1	Tuft cells	PTTG1IP
RPS6KA6.7	0.00634486	-0.7786	0.029	0.238	1	Tuft cells	RPS6KA6
HNF1A-AS1.8	0.0063658	-1.08278	0.059	0.287	1	Tuft cells	HNF1A-AS1
PSMB6.7	0.00637669	-1.71399	0.059	0.279	1	Tuft cells	PSMB6
CMBL.8	0.00641875	-4.66815	0	0.181	1	Tuft cells	CMBL
PPP1R14C.8	0.00642912	-0.799089	0.029	0.238	1	Tuft cells	PPP1R14C
RBM22.6	0.00643416	-4.52369	0	0.181	1	Tuft cells	RBM22
HSD17B4.5	0.00643694	-0.6375	0.059	0.279	1	Tuft cells	HSD17B4
DEK.9	0.0064658	-0.386085	0.147	0.437	1	Tuft cells	DEK
ZC3HAV1.9	0.00646627	-0.397563	0.059	0.292	1	Tuft cells	ZC3HAV1
RSU1.6	0.00649098	-4.62225	0	0.181	1	Tuft cells	RSU1
ACADS.7	0.00650711	-0.614567	0.029	0.237	1	Tuft cells	ACADS
VDR.9	0.00652218	-4.75217	0	0.181	1	Tuft cells	VDR
FAM13B.9	0.006546	0.242446	0.118	0.403	1	Tuft cells	FAM13B
SCO2.5	0.00654828	-4.66416	0	0.181	1	Tuft cells	SCO2
MRPL41.7	0.00658283	-0.417146	0.118	0.378	1	Tuft cells	MRPL41
UGT8.7	0.00658978	-0.955235	0.059	0.29	1	Tuft cells	UGT8
BCL2L14.5	0.00660316	-2.59749	0.029	0.23	1	Tuft cells	BCL2L14
PARG.6	0.00662718	-4.57704	0	0.18	1	Tuft cells	PARG
LARS2.5	0.00663248	-4.45391	0	0.18	1	Tuft cells	LARS2
DPM1.7	0.00663667	-0.635305	0.059	0.286	1	Tuft cells	DPM1
LRRC75A.8	0.00663844	-0.902524	0.029	0.236	1	Tuft cells	LRRC75A
JTB.9	0.00664938	-0.786508	0.088	0.317	1	Tuft cells	JTB
POLR2E.9	0.00666313	-2.93755	0.029	0.226	1	Tuft cells	POLR2E
AKIRIN2.7	0.00666431	-4.47865	0	0.18	1	Tuft cells	AKIRIN2
FABP6.3	0.00666535	3.37936	0.088	0.022	1	Tuft cells	FABP6
SMIM7.5	0.00668029	-4.51686	0	0.18	1	Tuft cells	SMIM7
AAGAB.8	0.00668562	-4.59443	0	0.18	1	Tuft cells	AAGAB
SH3RF1.10	0.00669232	-0.122682	0.265	0.635	1	Tuft cells	SH3RF1
BMP2K.11	0.00669646	-0.242325	0.118	0.38	1	Tuft cells	BMP2K
ARHGAP26.9	0.00672068	-0.219741	0.324	0.774	1	Tuft cells	ARHGAP26
SNHG6.7	0.00673458	-0.939031	0.059	0.284	1	Tuft cells	SNHG6
FEM1C.6	0.0067352	-0.760807	0.147	0.422	1	Tuft cells	FEM1C
GAREM1.7	0.00674231	-0.519606	0.147	0.416	1	Tuft cells	GAREM1
RAB9A.10	0.00674992	-4.54953	0	0.179	1	Tuft cells	RAB9A
THOC7.6	0.00674992	-4.59726	0	0.179	1	Tuft cells	THOC7
HSD17B10.7	0.00676069	-4.51262	0	0.179	1	Tuft cells	HSD17B10
NSD2.9	0.00676589	-1.05141	0.088	0.334	1	Tuft cells	NSD2
SNTB2.9	0.00678229	-4.50066	0	0.179	1	Tuft cells	SNTB2
PKP4.7	0.00678395	0.163632	0.147	0.456	1	Tuft cells	PKP4
CENPX.9	0.00681978	-3.06226	0.029	0.225	1	Tuft cells	CENPX
AHSA1.5	0.00683139	-1.05503	0.029	0.235	1	Tuft cells	AHSA1
SPTY2D1.8	0.00683657	-4.44207	0	0.179	1	Tuft cells	SPTY2D1
ZDHHC3.7	0.0068449	-0.771986	0.088	0.327	1	Tuft cells	ZDHHC3
LINC01762.4	0.0068529	4.88466	0.059	0.011	1	Tuft cells	LINC01762
DYRK2.9	0.0068664	-0.850462	0.029	0.235	1	Tuft cells	DYRK2
CLYBL.9	0.00688641	-0.346451	0.029	0.235	1	Tuft cells	CLYBL
ILF2.9	0.00689691	-0.33457	0.029	0.235	1	Tuft cells	ILF2
ALDH3A2.8	0.00691876	-4.52506	0	0.179	1	Tuft cells	ALDH3A2
CASC4.3	0.00692646	-0.298092	0.088	0.342	1	Tuft cells	CASC4
UHMK1.5	0.00695744	-4.41611	0	0.178	1	Tuft cells	UHMK1
CS.7	0.00697509	-2.92369	0.029	0.224	1	Tuft cells	CS
CEACAM7.8	0.00698519	-5.76573	0	0.178	1	Tuft cells	CEACAM7
PPP5C.5	0.00699632	-4.53404	0	0.178	1	Tuft cells	PPP5C
UBN1.2	0.00700096	-0.835405	0.029	0.234	1	Tuft cells	UBN1
SORBS2.8	0.00703628	0.154324	0.118	0.377	1	Tuft cells	SORBS2
ARCN1.7	0.00706907	-4.46449	0	0.178	1	Tuft cells	ARCN1
DCTN2.3	0.00708244	-1.28666	0.029	0.233	1	Tuft cells	DCTN2
NAA38.5	0.0070882	-0.326028	0.059	0.288	1	Tuft cells	NAA38
AC007364.1.7	0.00711392	-2.79951	0.029	0.225	1	Tuft cells	AC007364.1
TSPAN12.7	0.00712552	-4.60094	0	0.177	1	Tuft cells	TSPAN12
SNRPA1.6	0.00715139	-1.24717	0.029	0.233	1	Tuft cells	SNRPA1
PGM1.7	0.0071539	-4.56573	0	0.177	1	Tuft cells	PGM1
LNX1.10	0.00715955	-0.136681	0.088	0.327	1	Tuft cells	LNX1
ATG4B.4	0.00716529	-4.64245	0	0.177	1	Tuft cells	ATG4B
IL10RB-DT.2	0.00716791	3.2461	0.029	0.003	1	Tuft cells	IL10RB-DT
AC215522.2	0.00717938	3.42403	0.029	0.003	1	Tuft cells	AC215522.2
NAF1.8	0.00723017	-2.28095	0.059	0.263	1	Tuft cells	NAF1
TM9SF2.8	0.00723063	0.244236	0.147	0.445	1	Tuft cells	TM9SF2
ELOVL1.6	0.00723395	-4.44422	0	0.177	1	Tuft cells	ELOVL1
DAAM1.7	0.00724443	0.237371	0.147	0.431	1	Tuft cells	DAAM1
MRPS12.6	0.00725122	-4.65459	0	0.177	1	Tuft cells	MRPS12
STX12.3	0.00726275	-4.57916	0	0.177	1	Tuft cells	STX12
SMNDC1.6	0.00726852	-4.44001	0	0.177	1	Tuft cells	SMNDC1
CLDN23.11	0.00726852	-4.70247	0	0.177	1	Tuft cells	CLDN23
ARFGAP3.8	0.00728506	-0.732761	0.029	0.233	1	Tuft cells	ARFGAP3
IHH.10	0.00730324	-4.53408	0	0.177	1	Tuft cells	IHH
ABL2.7	0.00730956	-2.38193	0.029	0.228	1	Tuft cells	ABL2
ZC3H12A.7	0.00731612	-0.468954	0.029	0.233	1	Tuft cells	ZC3H12A
INO80D.3	0.00731846	-0.417128	0.088	0.336	1	Tuft cells	INO80D
RNPS1.6	0.00732213	-0.702221	0.059	0.276	1	Tuft cells	RNPS1
APRT.5	0.00734089	-0.441876	0.118	0.373	1	Tuft cells	APRT
BACE2.11	0.00739196	-1.54151	0.088	0.316	1	Tuft cells	BACE2
MAP2K6.7	0.00740864	-1.46059	0.029	0.232	1	Tuft cells	MAP2K6
STEAP1B.12	0.00741424	-4.70877	0	0.176	1	Tuft cells	STEAP1B
SAMD10.4	0.00743185	4.62923	0.059	0.011	1	Tuft cells	SAMD10
ASPH.9	0.00743211	0.167798	0.147	0.453	1	Tuft cells	ASPH
KIAA1671.7	0.00743948	-0.545914	0.118	0.372	1	Tuft cells	KIAA1671
PLD1.9	0.00745628	-0.549509	0.147	0.422	1	Tuft cells	PLD1
SF1.3	0.00747965	0.126489	0.206	0.542	1	Tuft cells	SF1
REX1BD.7	0.00753674	-1.27882	0.059	0.272	1	Tuft cells	REX1BD
FAM83B.6	0.00755838	-0.744902	0.059	0.285	1	Tuft cells	FAM83B
KIAA0556.8	0.00756273	-4.50485	0	0.175	1	Tuft cells	KIAA0556
TOMM22.5	0.0075803	-0.597341	0.029	0.231	1	Tuft cells	TOMM22
ALDH18A1.10	0.00758506	-0.70947	0.029	0.232	1	Tuft cells	ALDH18A1
ZFP36L1.8	0.00760055	0.24649	0.176	0.481	1	Tuft cells	ZFP36L1
ARL6IP4.7	0.00760093	-0.232868	0.147	0.417	1	Tuft cells	ARL6IP4
PEX5L.1	0.00764475	4.87908	0.029	0.003	1	Tuft cells	PEX5L
ATRAID.8	0.007648	-0.522362	0.029	0.231	1	Tuft cells	ATRAID
PRKCI.10	0.00768679	-0.799778	0.088	0.325	1	Tuft cells	PRKCI
CRYL1.8	0.00768959	-3.01999	0.029	0.219	1	Tuft cells	CRYL1
NCBP3.3	0.00769087	-0.774946	0.029	0.231	1	Tuft cells	NCBP3
UBE2V1.3	0.0077026	-0.400109	0.059	0.275	1	Tuft cells	UBE2V1
MAFG.8	0.00770397	-2.76136	0.029	0.222	1	Tuft cells	MAFG
MTHFD2L.8	0.00770764	-0.759417	0.029	0.231	1	Tuft cells	MTHFD2L
DDX18.6	0.00771902	0.249721	0.088	0.34	1	Tuft cells	DDX18
TAB3.9	0.00772014	-4.42508	0	0.174	1	Tuft cells	TAB3
TBRG1.6	0.0077217	-0.597058	0.059	0.274	1	Tuft cells	TBRG1
PLEKHM1.7	0.00774463	-4.50844	0	0.174	1	Tuft cells	PLEKHM1
EIF2AK4.6	0.00776305	-4.45072	0	0.174	1	Tuft cells	EIF2AK4
CYP20A1.5	0.0077692	-4.59929	0	0.174	1	Tuft cells	CYP20A1
MFSD14B.9	0.00778072	-1.43655	0.059	0.28	1	Tuft cells	MFSD14B
ADCY9.8	0.00780131	-2.98537	0.029	0.218	1	Tuft cells	ADCY9
EXOC2.5	0.00781236	-4.53288	0	0.174	1	Tuft cells	EXOC2
ATP6V1A.7	0.00782474	-4.43347	0	0.174	1	Tuft cells	ATP6V1A
ZNF277.10	0.00783773	-0.390042	0.059	0.284	1	Tuft cells	ZNF277
CREBRF.8	0.00785059	-0.108411	0.059	0.285	1	Tuft cells	CREBRF
PCSK6.9	0.00785576	-4.68485	0	0.174	1	Tuft cells	PCSK6
PLAGL1.10	0.00785777	-0.120814	0.118	0.379	1	Tuft cells	PLAGL1
GGCT.8	0.00786197	-4.50389	0	0.174	1	Tuft cells	GGCT
DTWD2.7	0.00786197	-4.49235	0	0.174	1	Tuft cells	DTWD2
ETFA.6	0.00787075	0.137664	0.118	0.376	1	Tuft cells	ETFA
SNHG7.10	0.00790061	-0.694497	0.059	0.272	1	Tuft cells	SNHG7
FAM102A.8	0.00790933	-0.62344	0.059	0.282	1	Tuft cells	FAM102A
RNF126.7	0.00791189	-4.44589	0	0.174	1	Tuft cells	RNF126
REEP3.9	0.00791744	-0.322324	0.059	0.283	1	Tuft cells	REEP3
SWAP70.8	0.00795957	-2.72204	0.029	0.22	1	Tuft cells	SWAP70
TMEM259.4	0.00797192	-1.08839	0.059	0.28	1	Tuft cells	TMEM259
TMX3.2	0.0079747	-4.42429	0	0.173	1	Tuft cells	TMX3
ENTPD6.3	0.00800332	-1.37452	0.029	0.229	1	Tuft cells	ENTPD6
RREB1.7	0.00800608	0.225285	0.176	0.484	1	Tuft cells	RREB1
MDN1.8	0.00803016	-0.310182	0.088	0.333	1	Tuft cells	MDN1
AC010201.3.5	0.00803785	3.72813	0.088	0.022	1	Tuft cells	AC010201.3
MUC3A.7	0.00805946	-0.613965	0.029	0.229	1	Tuft cells	MUC3A
AGO2.8	0.00806813	-0.210713	0.118	0.384	1	Tuft cells	AGO2
MKLN1.9	0.0081008	-0.154575	0.235	0.568	1	Tuft cells	MKLN1
FOXK1.8	0.0081174	-2.72264	0.029	0.22	1	Tuft cells	FOXK1
PRR13.8	0.00813072	-0.201398	0.088	0.328	1	Tuft cells	PRR13
TBC1D12.5	0.00813245	-0.893013	0.029	0.229	1	Tuft cells	TBC1D12
PLEKHA3.9	0.00814023	-4.38394	0	0.173	1	Tuft cells	PLEKHA3
CHMP3.4	0.0081415	-0.418655	0.118	0.359	1	Tuft cells	CHMP3
ANP32B.10	0.00816549	-0.160208	0.147	0.433	1	Tuft cells	ANP32B
MZT2A.8	0.00817334	-0.66058	0.059	0.276	1	Tuft cells	MZT2A
AC009630.3.1	0.00817838	3.33923	0.029	0.003	1	Tuft cells	AC009630.3
ATP6AP2.9	0.00818729	-0.513915	0.029	0.229	1	Tuft cells	ATP6AP2
CD164.7	0.00819751	0.24032	0.235	0.599	1	Tuft cells	CD164
YY1.6	0.00821558	-0.179428	0.118	0.375	1	Tuft cells	YY1
NFATC2IP.6	0.0082307	-4.49053	0	0.172	1	Tuft cells	NFATC2IP
GTPBP1.9	0.00825114	-2.87451	0.029	0.218	1	Tuft cells	GTPBP1
CPSF7.6	0.00828283	-4.39058	0	0.172	1	Tuft cells	CPSF7
MALT1.7	0.00828884	-2.84819	0.029	0.218	1	Tuft cells	MALT1
AL157944.1	0.00833518	5.20915	0.029	0.003	1	Tuft cells	AL157944.1
IGLL1	0.00833518	5.39275	0.029	0.003	1	Tuft cells	IGLL1
NDUFAB1.5	0.00834098	-0.29838	0.118	0.365	1	Tuft cells	NDUFAB1
HIPK2.8	0.00834618	-0.831808	0.059	0.269	1	Tuft cells	HIPK2
QSER1.8	0.00834843	-4.40546	0	0.172	1	Tuft cells	QSER1
KIF5B.5	0.00837546	0.259666	0.206	0.52	1	Tuft cells	KIF5B
FDX1.8	0.00837696	-0.604274	0.029	0.228	1	Tuft cells	FDX1
YIPF4.7	0.00838141	-4.45117	0	0.171	1	Tuft cells	YIPF4
VTI1B.2	0.0084113	-2.83667	0.029	0.218	1	Tuft cells	VTI1B
LIN54.9	0.00841452	-4.43241	0	0.171	1	Tuft cells	LIN54
MRPS18B.8	0.00842116	-4.40268	0	0.171	1	Tuft cells	MRPS18B
MDH2.6	0.00842181	0.462517	0.147	0.429	1	Tuft cells	MDH2
NT5DC3.9	0.00843009	-0.924681	0.059	0.268	1	Tuft cells	NT5DC3
RNASE4.10	0.00843087	-0.30081	0.029	0.228	1	Tuft cells	RNASE4
ARHGAP18.6	0.00843452	-0.40833	0.059	0.281	1	Tuft cells	ARHGAP18
LINC01572.9	0.00844584	-1.93495	0.059	0.263	1	Tuft cells	LINC01572
PSMA3-AS1.4	0.00844776	-4.42234	0	0.171	1	Tuft cells	PSMA3-AS1
DNAJC2.7	0.00847842	-1.76895	0.029	0.226	1	Tuft cells	DNAJC2
TLE5.6	0.00848083	-0.415251	0.118	0.355	1	Tuft cells	TLE5
TOMM6.8	0.00849853	-0.719053	0.059	0.268	1	Tuft cells	TOMM6
CLTA.6	0.00850166	0.380055	0.147	0.442	1	Tuft cells	CLTA
ACOT13.4	0.0085073	-0.605448	0.029	0.227	1	Tuft cells	ACOT13
GPBP1L1.5	0.00850773	-0.172087	0.235	0.565	1	Tuft cells	GPBP1L1
WDR44.7	0.00852802	-4.46086	0	0.171	1	Tuft cells	WDR44
COMMD10.7	0.0085423	-0.344492	0.206	0.526	1	Tuft cells	COMMD10
EXOC1.6	0.00854418	-0.729922	0.059	0.268	1	Tuft cells	EXOC1
CNOT1.7	0.00854556	0.200261	0.206	0.508	1	Tuft cells	CNOT1
LRCH3.8	0.00855654	-0.646471	0.059	0.28	1	Tuft cells	LRCH3
BLCAP.8	0.00856977	-0.437399	0.029	0.227	1	Tuft cells	BLCAP
NUP88.6	0.00857791	0.205501	0.088	0.336	1	Tuft cells	NUP88
RBM7.7	0.00858193	-4.37262	0	0.171	1	Tuft cells	RBM7
ABHD18.6	0.00859546	-4.51934	0	0.17	1	Tuft cells	ABHD18
SELENOI.7	0.008602	-1.5679	0.059	0.269	1	Tuft cells	SELENOI
CASP7.7	0.00865659	-4.61037	0	0.17	1	Tuft cells	CASP7
INTS6L.9	0.0086568	-0.589881	0.059	0.28	1	Tuft cells	INTS6L
CDC123.7	0.00866341	-4.3666	0	0.17	1	Tuft cells	CDC123
PRDM4.9	0.00866426	-0.326979	0.029	0.227	1	Tuft cells	PRDM4
IREB2.4	0.00867468	-2.4641	0.029	0.221	1	Tuft cells	IREB2
PSMD3.6	0.00868389	-4.40139	0	0.17	1	Tuft cells	PSMD3
LINC00456.1	0.00868961	5.53279	0.029	0.003	1	Tuft cells	LINC00456
NAV2-AS3	0.00870293	4.7505	0.029	0.003	1	Tuft cells	NAV2-AS3
TP53BP1.9	0.00870624	-2.25865	0.059	0.257	1	Tuft cells	TP53BP1
SLC25A16.7	0.00871813	-4.40743	0	0.17	1	Tuft cells	SLC25A16
WDR1.6	0.00872147	0.178636	0.118	0.372	1	Tuft cells	WDR1
PPHLN1.7	0.00873702	-0.174213	0.088	0.333	1	Tuft cells	PPHLN1
CYB5B.5	0.00873843	-0.731879	0.029	0.226	1	Tuft cells	CYB5B
PTK2B.8	0.0087409	-2.83177	0.029	0.216	1	Tuft cells	PTK2B
SFN.10	0.00875239	-0.160608	0.118	0.377	1	Tuft cells	SFN
RALGPS2.9	0.00877192	0.156323	0.206	0.54	1	Tuft cells	RALGPS2
PLAGL2.12	0.00879334	-2.74306	0.029	0.215	1	Tuft cells	PLAGL2
PTGER4.10	0.00880083	-4.64069	0	0.17	1	Tuft cells	PTGER4
FRMD4B.10	0.00881672	-0.257068	0.088	0.319	1	Tuft cells	FRMD4B
IMPA1.6	0.00881939	-1.36707	0.029	0.225	1	Tuft cells	IMPA1
GUSB.9	0.0088328	-0.757655	0.029	0.226	1	Tuft cells	GUSB
STARD4.11	0.00884043	-0.344953	0.029	0.226	1	Tuft cells	STARD4
FBXW5.8	0.00885928	-0.873516	0.029	0.225	1	Tuft cells	FBXW5
TOX3.5	0.00886935	0.142972	0.147	0.445	1	Tuft cells	TOX3
LBR.8	0.00887012	-0.511679	0.088	0.319	1	Tuft cells	LBR
CCT8.7	0.0088933	-0.643365	0.059	0.268	1	Tuft cells	CCT8
AC105446.1.1	0.0089004	3.32374	0.029	0.003	1	Tuft cells	AC105446.1
CGN.9	0.00891364	-0.942519	0.059	0.266	1	Tuft cells	CGN
PRSS41.1	0.008914	3.19448	0.029	0.003	1	Tuft cells	PRSS41
ACAT1.8	0.00894735	-4.5283	0	0.169	1	Tuft cells	ACAT1
SEMA3B.10	0.00896143	-4.69351	0	0.169	1	Tuft cells	SEMA3B
STIM1.4	0.00897552	-4.5248	0	0.169	1	Tuft cells	STIM1
BUD23.8	0.00898246	0.335003	0.088	0.334	1	Tuft cells	BUD23
IDI1.7	0.00901156	-0.653012	0.088	0.321	1	Tuft cells	IDI1
C6orf132.8	0.00902231	-2.85374	0.029	0.214	1	Tuft cells	C6orf132
FLVCR2.6	0.00906054	-4.56317	0	0.168	1	Tuft cells	FLVCR2
AEBP2.4	0.00906062	-0.13749	0.059	0.279	1	Tuft cells	AEBP2
NFIA.9	0.00907096	-0.177204	0.265	0.59	1	Tuft cells	NFIA
ACTR2.7	0.00907258	0.180028	0.176	0.475	1	Tuft cells	ACTR2
YAF2.9	0.00908404	-0.599026	0.088	0.331	1	Tuft cells	YAF2
B3GNT3.7	0.00909619	-4.49156	0	0.168	1	Tuft cells	B3GNT3
SLC2A1.9	0.0090971	-2.82997	0.029	0.214	1	Tuft cells	SLC2A1
SLC7A1.9	0.00909742	0.258084	0.147	0.422	1	Tuft cells	SLC7A1
MACROD2.8	0.00912806	-0.81159	0.147	0.414	1	Tuft cells	MACROD2
KANSL1.6	0.00916676	0.139606	0.235	0.621	1	Tuft cells	KANSL1
LONRF3.9	0.0091971	-3.01772	0.029	0.212	1	Tuft cells	LONRF3
ZDHHC21.7	0.00921695	-0.68486	0.059	0.276	1	Tuft cells	ZDHHC21
TMED9.8	0.0092257	-0.205133	0.088	0.327	1	Tuft cells	TMED9
ARAP2.6	0.00923207	-0.303003	0.059	0.278	1	Tuft cells	ARAP2
HSPBP1.8	0.00925463	-4.39852	0	0.168	1	Tuft cells	HSPBP1
FBXO25.7	0.00926976	-2.77371	0.029	0.214	1	Tuft cells	FBXO25
AL139807.1.8	0.00927644	-4.42888	0	0.168	1	Tuft cells	AL139807.1
VILL.9	0.00929004	-0.675862	0.029	0.224	1	Tuft cells	VILL
UBE2D2.4	0.00931113	-0.424331	0.147	0.412	1	Tuft cells	UBE2D2
PSMD13.6	0.00931289	-4.43226	0	0.167	1	Tuft cells	PSMD13
HES4.9	0.00932775	-2.58042	0.029	0.218	1	Tuft cells	HES4
CDKL1.11	0.00935681	-4.52082	0	0.167	1	Tuft cells	CDKL1
UPF3A.7	0.00940092	-2.7619	0.029	0.215	1	Tuft cells	UPF3A
MRPS34.6	0.00941231	-0.700479	0.088	0.304	1	Tuft cells	MRPS34
ZHX3.4	0.00943785	-4.4525	0	0.167	1	Tuft cells	ZHX3
DIS3.8	0.00944525	-4.41641	0	0.167	1	Tuft cells	DIS3
AC068756.1	0.00944877	5.39379	0.029	0.003	1	Tuft cells	AC068756.1
AP3B1.7	0.00945283	0.192831	0.176	0.492	1	Tuft cells	AP3B1
AC068193.1	0.00945351	5.32051	0.029	0.003	1	Tuft cells	AC068193.1
SLC35D1.6	0.00950329	-2.01987	0.059	0.259	1	Tuft cells	SLC35D1
PPM1L.10	0.00950355	-0.696025	0.147	0.407	1	Tuft cells	PPM1L
B3GNT7.8	0.00951458	-0.523405	0.029	0.223	1	Tuft cells	B3GNT7
LARGE1.8	0.00954933	-0.159286	0.176	0.456	1	Tuft cells	LARGE1
PLAUR.9	0.00954944	-4.83776	0	0.167	1	Tuft cells	PLAUR
SRPRB.6	0.00955692	-4.29628	0	0.166	1	Tuft cells	SRPRB
KIDINS220.7	0.00957189	-0.187881	0.118	0.365	1	Tuft cells	KIDINS220
LATS1.6	0.00959442	-4.38199	0	0.166	1	Tuft cells	LATS1
OTULIN.7	0.00960197	-1.06104	0.029	0.222	1	Tuft cells	OTULIN
MRPL21.6	0.00962452	-4.50382	0	0.166	1	Tuft cells	MRPL21
EAPP.7	0.00965284	-1.39124	0.029	0.221	1	Tuft cells	EAPP
CMTM3	0.00965458	3.25087	0.029	0.003	1	Tuft cells	CMTM3
TUBGCP3.6	0.00972296	-4.39736	0	0.166	1	Tuft cells	TUBGCP3
PYURF.7	0.00973819	-4.40632	0	0.166	1	Tuft cells	PYURF
PAPSS2.11	0.00974171	-0.249382	0.147	0.433	1	Tuft cells	PAPSS2
PTGES2.10	0.00974582	-4.42888	0	0.166	1	Tuft cells	PTGES2
ATP13A4.8	0.00975841	-2.92516	0.029	0.21	1	Tuft cells	ATP13A4
TXNDC5.7	0.00976108	-4.27176	0	0.166	1	Tuft cells	TXNDC5
TMED5.6	0.00977112	-0.354316	0.088	0.322	1	Tuft cells	TMED5
COX7A2L.6	0.00977268	-0.807274	0.088	0.303	1	Tuft cells	COX7A2L
LDLRAD4.9	0.00977398	-0.401766	0.147	0.392	1	Tuft cells	LDLRAD4
TGOLN2.7	0.00977884	-0.658388	0.088	0.32	1	Tuft cells	TGOLN2
GNL2.7	0.00981455	-0.246354	0.029	0.222	1	Tuft cells	GNL2
MAVS.3	0.00981468	-4.54507	0	0.165	1	Tuft cells	MAVS
CMTM6.8	0.00981613	-2.61789	0.029	0.214	1	Tuft cells	CMTM6
GOLIM4.5	0.00983666	0.294634	0.206	0.546	1	Tuft cells	GOLIM4
BLVRB.6	0.0098431	0.174782	0.059	0.276	1	Tuft cells	BLVRB
ZNF700.4	0.00989948	-4.435	0	0.165	1	Tuft cells	ZNF700
TIMM13.7	0.0099103	-0.350731	0.147	0.398	1	Tuft cells	TIMM13
PSMC6.6	0.00993723	0.255769	0.059	0.276	1	Tuft cells	PSMC6
SNX14.7	0.00994608	-0.896369	0.088	0.312	1	Tuft cells	SNX14
EIF3L.10	0.00997627	0.326367	0.088	0.33	1	Tuft cells	EIF3L
NRAS.5	0.00997718	-4.27934	0	0.165	1	Tuft cells	NRAS

### Sheet: Fibroblast
	p_val	avg_log2FC	pct.1	pct.2	p_val_adj	cluster	gene
MIR99AHG	0	1.49821	0.745	0.309	0	Primitive Submucosal S3	MIR99AHG
SFRP2	0	1.58237	0.652	0.258	0	Primitive Submucosal S3	SFRP2
LRRC7	0	1.73648	0.575	0.2	0	Primitive Submucosal S3	LRRC7
DPT	0	1.29496	0.689	0.327	0	Primitive Submucosal S3	DPT
CXCL14	0	-2.27607	0.176	0.537	0	Primitive Submucosal S3	CXCL14
EBF1	0	1.19744	0.685	0.324	0	Primitive Submucosal S3	EBF1
AC083837.1	0	-3.24123	0.056	0.415	0	Primitive Submucosal S3	AC083837.1
EDIL3	0	-3.49183	0.039	0.39	0	Primitive Submucosal S3	EDIL3
THBS2	0	1.35742	0.625	0.29	0	Primitive Submucosal S3	THBS2
DACH1	0	-2.31029	0.102	0.435	0	Primitive Submucosal S3	DACH1
COL14A1	0	1.1223	0.801	0.483	0	Primitive Submucosal S3	COL14A1
SRPX	0	1.2198	0.641	0.323	0	Primitive Submucosal S3	SRPX
RUNX1	0	-1.29796	0.24	0.553	0	Primitive Submucosal S3	RUNX1
C1QTNF3	0	1.56183	0.505	0.199	0	Primitive Submucosal S3	C1QTNF3
PRR16	0	-1.57472	0.166	0.468	0	Primitive Submucosal S3	PRR16
OGN	0	1.23588	0.6	0.304	0	Primitive Submucosal S3	OGN
PLCB1	0	1.1666	0.595	0.299	0	Primitive Submucosal S3	PLCB1
SEMA3C	0	1.67645	0.466	0.171	0	Primitive Submucosal S3	SEMA3C
A2M	0	-1.42112	0.169	0.462	0	Primitive Submucosal S3	A2M
ADGRL3	0	-1.3851	0.309	0.596	0	Primitive Submucosal S3	ADGRL3
DMD	0	-1.35704	0.222	0.508	0	Primitive Submucosal S3	DMD
TNXB	0	1.15957	0.617	0.331	0	Primitive Submucosal S3	TNXB
BMP5	0	-4.87982	0.013	0.296	0	Primitive Submucosal S3	BMP5
FOXP2	0	0.977089	0.67	0.391	0	Primitive Submucosal S3	FOXP2
CTSC	0	-1.70987	0.142	0.421	0	Primitive Submucosal S3	CTSC
ITM2A	0	1.33483	0.498	0.219	0	Primitive Submucosal S3	ITM2A
ADAMDEC1	0	-1.95262	0.136	0.415	0	Primitive Submucosal S3	ADAMDEC1
RBPMS	0	-1.0083	0.315	0.593	0	Primitive Submucosal S3	RBPMS
CPNE8	0	-1.51114	0.16	0.434	0	Primitive Submucosal S3	CPNE8
ZEB1	0	-1.4278	0.187	0.458	0	Primitive Submucosal S3	ZEB1
PDE4D	0	-0.985655	0.392	0.662	0	Primitive Submucosal S3	PDE4D
GREM1	0	1.34141	0.471	0.204	0	Primitive Submucosal S3	GREM1
SOX6	0	-5.21273	0.012	0.277	0	Primitive Submucosal S3	SOX6
TCIM	0	-1.76174	0.121	0.385	0	Primitive Submucosal S3	TCIM
AC092691.1	0	1.04509	0.585	0.321	0	Primitive Submucosal S3	AC092691.1
PAMR1	0	1.39374	0.475	0.218	0	Primitive Submucosal S3	PAMR1
PID1	0	0.864713	0.629	0.373	0	Primitive Submucosal S3	PID1
POSTN	0	-2.69275	0.06	0.312	0	Primitive Submucosal S3	POSTN
SGIP1	0	-3.39208	0.026	0.276	0	Primitive Submucosal S3	SGIP1
ADH1B	0	0.960316	0.583	0.335	0	Primitive Submucosal S3	ADH1B
ELN	0	1.09473	0.565	0.318	0	Primitive Submucosal S3	ELN
IGSF10	0	1.87616	0.352	0.106	0	Primitive Submucosal S3	IGSF10
MMP16	0	1.36437	0.446	0.2	0	Primitive Submucosal S3	MMP16
CCDC80	0	0.759547	0.841	0.6	0	Primitive Submucosal S3	CCDC80
PDE7B	0	-3.48694	0.023	0.263	0	Primitive Submucosal S3	PDE7B
SERPINF1	0	0.832241	0.693	0.453	0	Primitive Submucosal S3	SERPINF1
PDGFRL	0	1.54345	0.387	0.149	0	Primitive Submucosal S3	PDGFRL
NKAIN3	0	1.81999	0.359	0.122	0	Primitive Submucosal S3	NKAIN3
H19	0	1.43861	0.404	0.168	0	Primitive Submucosal S3	H19
SLIT3	0	0.90189	0.594	0.361	0	Primitive Submucosal S3	SLIT3
FBLN1	0	0.975664	0.878	0.649	0	Primitive Submucosal S3	FBLN1
AC120193.1	0	-3.5319	0.023	0.25	0	Primitive Submucosal S3	AC120193.1
LSAMP	0	0.731288	0.894	0.669	0	Primitive Submucosal S3	LSAMP
PTPRE	0	-4.43094	0.012	0.237	0	Primitive Submucosal S3	PTPRE
ANGPTL1	0	1.31316	0.423	0.199	0	Primitive Submucosal S3	ANGPTL1
NLGN1	0	0.842327	0.686	0.464	0	Primitive Submucosal S3	NLGN1
PCOLCE	0	0.971743	0.723	0.501	0	Primitive Submucosal S3	PCOLCE
MEG8	0	0.925179	0.851	0.629	0	Primitive Submucosal S3	MEG8
DAB2	0	1.22416	0.495	0.274	0	Primitive Submucosal S3	DAB2
PLAC9	0	0.926577	0.594	0.373	0	Primitive Submucosal S3	PLAC9
FGF13	0	0.960732	0.568	0.348	0	Primitive Submucosal S3	FGF13
CFD	0	0.899067	0.893	0.679	0	Primitive Submucosal S3	CFD
MMP23B	0	1.28673	0.416	0.203	0	Primitive Submucosal S3	MMP23B
BCKDHB	0	1.42403	0.394	0.183	0	Primitive Submucosal S3	BCKDHB
ASPN	0	1.35312	0.377	0.167	0	Primitive Submucosal S3	ASPN
DOK5	0	1.38698	0.384	0.179	0	Primitive Submucosal S3	DOK5
AUTS2	0	0.713937	0.807	0.603	0	Primitive Submucosal S3	AUTS2
TMTC2	0	0.800305	0.684	0.485	0	Primitive Submucosal S3	TMTC2
MEG3	0	0.827198	0.876	0.679	0	Primitive Submucosal S3	MEG3
CAPN6	0	1.97954	0.271	0.077	0	Primitive Submucosal S3	CAPN6
FBN1	0	0.794109	0.737	0.544	0	Primitive Submucosal S3	FBN1
SHISA3	0	1.5619	0.28	0.107	0	Primitive Submucosal S3	SHISA3
PAK3	0	1.64653	0.274	0.103	0	Primitive Submucosal S3	PAK3
DLK1	0	2.1241	0.219	0.058	0	Primitive Submucosal S3	DLK1
SEMA3B	0	1.86795	0.229	0.073	0	Primitive Submucosal S3	SEMA3B
PBX1	0	0.639581	0.777	0.622	0	Primitive Submucosal S3	PBX1
LUM	0	0.618094	0.832	0.684	0	Primitive Submucosal S3	LUM
RALYL	0	2.48481	0.185	0.038	0	Primitive Submucosal S3	RALYL
FRMPD4	0	1.8705	0.207	0.062	0	Primitive Submucosal S3	FRMPD4
COL5A1	0	0.691371	0.686	0.543	0	Primitive Submucosal S3	COL5A1
SLC1A2	0	2.23575	0.189	0.05	0	Primitive Submucosal S3	SLC1A2
SPARC	0	0.869317	0.894	0.76	0	Primitive Submucosal S3	SPARC
CDH9	0	2.26182	0.169	0.038	0	Primitive Submucosal S3	CDH9
NPR3	0	2.11664	0.173	0.046	0	Primitive Submucosal S3	NPR3
HSP90B1	0	0.673475	0.812	0.693	0	Primitive Submucosal S3	HSP90B1
VEGFD	0	2.31051	0.148	0.033	0	Primitive Submucosal S3	VEGFD
DCN	0	0.649491	0.923	0.81	0	Primitive Submucosal S3	DCN
COL1A1	0	0.85277	0.969	0.865	0	Primitive Submucosal S3	COL1A1
IRF1	0	0.490897	0.886	0.784	0	Primitive Submucosal S3	IRF1
GPC6	0	0.414253	0.96	0.878	0	Primitive Submucosal S3	GPC6
COL1A2	0	0.758832	0.964	0.884	0	Primitive Submucosal S3	COL1A2
COL3A1	0	0.615622	0.947	0.898	0	Primitive Submucosal S3	COL3A1
CCNL1	0	0.385765	0.908	0.862	0	Primitive Submucosal S3	CCNL1
JUNB	0	0.277919	0.984	0.971	0	Primitive Submucosal S3	JUNB
AL031599.1	5.75092411759211e-321	1.58009	0.256	0.093	1.37429833638099e-316	Primitive Submucosal S3	AL031599.1
SH3RF3	8.88330031222561e-321	-1.5201	0.15	0.416	2.12284227561255e-316	Primitive Submucosal S3	SH3RF3
PIEZO2	2.34449540084671e-315	1.08374	0.485	0.273	5.60264065940338e-311	Primitive Submucosal S3	PIEZO2
COL6A2	2.67750013591586e-313	0.375307	0.864	0.821	0	Primitive Submucosal S3	COL6A2
F3	2.45735852012886e-312	-3.63576	0.022	0.242	5.87235e-308	Primitive Submucosal S3	F3
COL6A1	0	0.441908	0.807	0.744	5.60788e-305	Primitive Submucosal S3	COL6A1
MFAP5	0	1.15183	0.382	0.179	3.7551e-304	Primitive Submucosal S3	MFAP5
ADAMTS19	1.31953e-307	1.37884	0.325	0.142	3.15327e-303	Primitive Submucosal S3	ADAMTS19
NRG1	6.95909e-307	-5.47992	0.008	0.215	1.66301e-302	Primitive Submucosal S3	NRG1
NFATC1	5.29435e-306	0.858936	0.65	0.464	1.26519e-301	Primitive Submucosal S3	NFATC1
ITPR2	9.44661e-304	-2.06584	0.073	0.313	2.25746e-299	Primitive Submucosal S3	ITPR2
THBS1	5.01191e-302	0.470869	0.852	0.744	1.1977e-297	Primitive Submucosal S3	THBS1
PSD3	1.90362e-294	-1.10121	0.292	0.535	4.54907e-290	Primitive Submucosal S3	PSD3
CCDC102B	2.65713e-292	-1.89323	0.085	0.324	6.34974e-288	Primitive Submucosal S3	CCDC102B
IGFBP5	6.12024e-290	0.745065	0.668	0.475	1.46255e-285	Primitive Submucosal S3	IGFBP5
FOSB	2.55505e-288	0.261467	0.963	0.94	6.10581e-284	Primitive Submucosal S3	FOSB
ARL13B	1.43806e-287	0.795579	0.627	0.447	3.43653e-283	Primitive Submucosal S3	ARL13B
PRDM1	7.845e-285	-4.36442	0.011	0.208	1.87472e-280	Primitive Submucosal S3	PRDM1
CREB5	2.1063e-282	0.752808	0.691	0.506	5.03341e-278	Primitive Submucosal S3	CREB5
PI15	2.09351e-281	1.3995	0.272	0.11	5.00286e-277	Primitive Submucosal S3	PI15
SAMD4A	4.93075e-280	0.482942	0.849	0.751	1.1783e-275	Primitive Submucosal S3	SAMD4A
MCTP1	1.07229e-279	-2.90776	0.037	0.245	2.56244e-275	Primitive Submucosal S3	MCTP1
ACTN1	2.06725e-279	-1.25853	0.187	0.446	4.9401e-275	Primitive Submucosal S3	ACTN1
PTPRM	3.0983e-279	-0.897154	0.343	0.601	7.40402e-275	Primitive Submucosal S3	PTPRM
FLRT2	2.29804e-278	0.949511	0.491	0.281	5.49162e-274	Primitive Submucosal S3	FLRT2
IER2	3.48006e-277	0.306089	0.918	0.888	8.3163e-273	Primitive Submucosal S3	IER2
CYTOR	2.80547e-275	-2.01711	0.071	0.295	6.70424e-271	Primitive Submucosal S3	CYTOR
PROS1	2.30561e-270	0.925949	0.535	0.345	5.50972e-266	Primitive Submucosal S3	PROS1
ARL5B	3.36092e-268	0.86697	0.559	0.385	8.03158e-264	Primitive Submucosal S3	ARL5B
EDNRB	1.29573e-266	-3.26467	0.022	0.217	3.0964e-262	Primitive Submucosal S3	EDNRB
SEMA4A	1.95834e-263	0.838003	0.599	0.402	4.67986e-259	Primitive Submucosal S3	SEMA4A
MYH9	4.39971e-261	-1.5937	0.098	0.328	1.0514e-256	Primitive Submucosal S3	MYH9
DCLK1	3.72345e-259	0.758524	0.621	0.403	8.89793e-255	Primitive Submucosal S3	DCLK1
AL078604.4	1.49908e-257	-1.68202	0.115	0.337	3.58234e-253	Primitive Submucosal S3	AL078604.4
CDH13	3.81852e-257	-3.45124	0.02	0.208	9.12512e-253	Primitive Submucosal S3	CDH13
ADAM12	5.75897e-255	1.27567	0.279	0.121	1.37622e-250	Primitive Submucosal S3	ADAM12
MRC2	5.17191e-251	0.801923	0.584	0.413	1.23593e-246	Primitive Submucosal S3	MRC2
PRDX4	1.07002e-249	1.16593	0.376	0.205	2.55702e-245	Primitive Submucosal S3	PRDX4
ST5	2.32051e-248	-1.43106	0.135	0.363	5.54532e-244	Primitive Submucosal S3	ST5
RTL1	7.45831e-248	1.56116	0.259	0.113	1.78231e-243	Primitive Submucosal S3	RTL1
LITAF	1.04353e-246	0.609819	0.716	0.581	2.49372e-242	Primitive Submucosal S3	LITAF
MCTP2	5.6149e-246	-2.32778	0.062	0.26	1.34179e-241	Primitive Submucosal S3	MCTP2
ARHGAP42	1.9081e-245	-2.04145	0.071	0.276	4.5598e-241	Primitive Submucosal S3	ARHGAP42
NAMPT	5.68305e-245	0.297252	0.938	0.904	1.35808e-240	Primitive Submucosal S3	NAMPT
RCN3	3.26511e-240	1.12282	0.381	0.209	7.80263e-236	Primitive Submucosal S3	RCN3
PLAGL1	4.22298e-240	0.851706	0.542	0.362	1.00917e-235	Primitive Submucosal S3	PLAGL1
MIR4435-2HG	6.04518e-240	-2.49761	0.039	0.228	1.44462e-235	Primitive Submucosal S3	MIR4435-2HG
SEMA5A	3.45277e-239	-1.92095	0.076	0.28	8.25109e-235	Primitive Submucosal S3	SEMA5A
ZFP36	6.55068e-238	0.24886	0.974	0.952	1.56542e-233	Primitive Submucosal S3	ZFP36
SOCS3	4.34726e-237	0.341155	0.906	0.844	1.03886e-232	Primitive Submucosal S3	SOCS3
IGFBP7	4.09174e-235	-0.62757	0.507	0.734	9.77804e-231	Primitive Submucosal S3	IGFBP7
ARHGAP26	1.90168e-234	0.932772	0.477	0.294	4.54445e-230	Primitive Submucosal S3	ARHGAP26
HERPUD1	2.29527e-234	0.747284	0.624	0.484	5.48501e-230	Primitive Submucosal S3	HERPUD1
P4HA2	3.2325e-233	1.25243	0.327	0.169	7.7247e-229	Primitive Submucosal S3	P4HA2
KLF4	1.93127e-232	0.520938	0.764	0.657	4.61517e-228	Primitive Submucosal S3	KLF4
EGR1	3.38892e-230	0.230798	0.948	0.934	8.09851e-226	Primitive Submucosal S3	EGR1
JUN	5.05442e-228	0.206995	0.963	0.96	1.20786e-223	Primitive Submucosal S3	JUN
MEIS2	4.11599e-225	0.789583	0.54	0.351	9.83599e-221	Primitive Submucosal S3	MEIS2
CXCL12	2.88711e-224	0.76156	0.568	0.393	6.89932e-220	Primitive Submucosal S3	CXCL12
RUNX2	8.26911e-224	-3.7349	0.014	0.179	1.97607e-219	Primitive Submucosal S3	RUNX2
FCGRT	8.55183e-219	0.870768	0.486	0.32	2.04363e-214	Primitive Submucosal S3	FCGRT
BTG2	5.7717e-213	0.469313	0.762	0.675	1.37926e-208	Primitive Submucosal S3	BTG2
PKIG	3.33479e-211	-1.63709	0.076	0.267	7.96914e-207	Primitive Submucosal S3	PKIG
KIAA1217	4.44177e-210	-2.89734	0.027	0.192	1.06145e-205	Primitive Submucosal S3	KIAA1217
NXN	6.61047e-210	-1.2494	0.157	0.367	1.5797e-205	Primitive Submucosal S3	NXN
CYP7B1	9.18491e-210	-1.54044	0.099	0.297	2.19492e-205	Primitive Submucosal S3	CYP7B1
SYNPO2	1.38485e-209	-1.74313	0.077	0.266	3.30937e-205	Primitive Submucosal S3	SYNPO2
PDE1C	5.54588e-209	-3.34138	0.014	0.171	1.3253e-204	Primitive Submucosal S3	PDE1C
C1R	7.13663e-208	0.436778	0.787	0.693	1.70544e-203	Primitive Submucosal S3	C1R
NFATC2	8.82193e-208	0.426577	0.827	0.746	2.10818e-203	Primitive Submucosal S3	NFATC2
CCN2	2.09941e-205	-1.01299	0.218	0.436	5.01695e-201	Primitive Submucosal S3	CCN2
PDLIM1	3.48132e-205	-1.41586	0.11	0.309	8.31932e-201	Primitive Submucosal S3	PDLIM1
PRICKLE2	4.0361e-203	-0.930277	0.231	0.458	9.64507e-199	Primitive Submucosal S3	PRICKLE2
LMNA	8.04949e-203	0.339728	0.914	0.858	1.92359e-198	Primitive Submucosal S3	LMNA
ITGAV	3.97946e-201	-1.12523	0.19	0.399	9.50971e-197	Primitive Submucosal S3	ITGAV
ADAM28	4.96574e-201	-2.98448	0.023	0.18	1.18666e-196	Primitive Submucosal S3	ADAM28
TNS3	1.0394e-199	-2.35884	0.039	0.205	2.48385e-195	Primitive Submucosal S3	TNS3
DLEU2	3.13251e-199	-1.44531	0.102	0.295	7.48577e-195	Primitive Submucosal S3	DLEU2
HS3ST3B1	1.12789e-198	-3.87612	0.012	0.16	2.69532e-194	Primitive Submucosal S3	HS3ST3B1
MAML2	1.44687e-198	-0.661633	0.403	0.629	3.45759e-194	Primitive Submucosal S3	MAML2
FSTL1	1.87538e-198	0.446116	0.733	0.647	4.4816e-194	Primitive Submucosal S3	FSTL1
TRPA1	1.5521e-195	-3.80077	0.015	0.162	3.70906e-191	Primitive Submucosal S3	TRPA1
GFPT2	8.94874e-194	0.711709	0.59	0.424	2.13848e-189	Primitive Submucosal S3	GFPT2
SHANK2	4.1893e-192	-4.02225	0.011	0.155	1.00112e-187	Primitive Submucosal S3	SHANK2
SLC9B2	1.46603e-191	1.02019	0.363	0.207	3.50337e-187	Primitive Submucosal S3	SLC9B2
ETS1	1.80837e-189	-1.38906	0.113	0.3	4.32147e-185	Primitive Submucosal S3	ETS1
TOX	4.51367e-189	-1.74354	0.079	0.254	1.07863e-184	Primitive Submucosal S3	TOX
COL18A1	5.89042e-188	-1.34675	0.124	0.313	1.40763e-183	Primitive Submucosal S3	COL18A1
BNC2	1.16018e-187	0.432571	0.794	0.674	2.77249e-183	Primitive Submucosal S3	BNC2
LAMA4	2.22152e-187	-0.768201	0.334	0.542	5.30878e-183	Primitive Submucosal S3	LAMA4
EPHA3	4.70664e-187	-1.41297	0.117	0.301	1.12475e-182	Primitive Submucosal S3	EPHA3
TANK	1.49023e-186	-1.37503	0.112	0.3	3.56121e-182	Primitive Submucosal S3	TANK
EPAS1	1.39828e-185	-0.915868	0.216	0.428	3.34147e-181	Primitive Submucosal S3	EPAS1
AOPEP	4.53406e-185	-0.886472	0.245	0.457	1.0835e-180	Primitive Submucosal S3	AOPEP
SPATA13	8.60327e-185	-1.38285	0.11	0.294	2.05592e-180	Primitive Submucosal S3	SPATA13
RNF24	1.53628e-184	-1.24228	0.129	0.321	3.67124e-180	Primitive Submucosal S3	RNF24
C7	2.11442e-184	0.709274	0.472	0.284	5.05283e-180	Primitive Submucosal S3	C7
FHL2	4.31636e-184	-2.66634	0.024	0.172	1.03148e-179	Primitive Submucosal S3	FHL2
GALNT17	4.93634e-182	1.13581	0.286	0.147	1.17964e-177	Primitive Submucosal S3	GALNT17
PARD3B	9.54279e-181	0.499264	0.707	0.586	2.28044e-176	Primitive Submucosal S3	PARD3B
IFI16	4.68414e-180	0.45269	0.764	0.655	1.11937e-175	Primitive Submucosal S3	IFI16
RARRES2	2.0951e-179	0.485843	0.707	0.614	5.00665e-175	Primitive Submucosal S3	RARRES2
ELOVL5	4.81664e-178	0.477791	0.736	0.653	1.15103e-173	Primitive Submucosal S3	ELOVL5
ATF3	1.79196e-177	0.30975	0.864	0.808	4.28225e-173	Primitive Submucosal S3	ATF3
CA13	2.42091e-177	1.12807	0.311	0.17	5.78524e-173	Primitive Submucosal S3	CA13
LINC02605	3.28299e-177	-3.80679	0.01	0.143	7.84536e-173	Primitive Submucosal S3	LINC02605
CALD1	2.42435e-176	-0.470904	0.588	0.766	5.79348e-172	Primitive Submucosal S3	CALD1
TRPS1	6.81093e-176	-0.888299	0.232	0.438	1.62761e-171	Primitive Submucosal S3	TRPS1
BHLHE40	1.64467e-175	-1.02484	0.171	0.367	3.93028e-171	Primitive Submucosal S3	BHLHE40
SERPINH1	2.83831e-174	0.593951	0.626	0.51	6.7827e-170	Primitive Submucosal S3	SERPINH1
C3	5.33785e-174	0.675955	0.589	0.428	1.27559e-169	Primitive Submucosal S3	C3
CYGB	7.53967e-174	-1.81292	0.059	0.218	1.80175e-169	Primitive Submucosal S3	CYGB
GADD45B	1.21949e-173	0.330608	0.878	0.803	2.91423e-169	Primitive Submucosal S3	GADD45B
COL4A5	1.43803e-173	-1.70488	0.081	0.245	3.43646e-169	Primitive Submucosal S3	COL4A5
MGLL	1.51538e-173	-2.69202	0.022	0.163	3.6213e-169	Primitive Submucosal S3	MGLL
ABCC4	5.72054e-172	-1.45963	0.099	0.27	1.36704e-167	Primitive Submucosal S3	ABCC4
ID1	9.15176e-169	-1.29682	0.121	0.299	2.187e-164	Primitive Submucosal S3	ID1
EMID1	2.20867e-167	-2.62104	0.027	0.166	5.27805e-163	Primitive Submucosal S3	EMID1
NFIA	3.62621e-167	0.35822	0.809	0.726	8.66556e-163	Primitive Submucosal S3	NFIA
GPBAR1	3.96043e-167	2.54319	0.064	0.013	9.46423e-163	Primitive Submucosal S3	GPBAR1
CHST11	5.38466e-166	-0.995606	0.174	0.364	1.28677e-161	Primitive Submucosal S3	CHST11
NR4A1	2.29595e-165	0.423512	0.791	0.7	5.48662e-161	Primitive Submucosal S3	NR4A1
SDK1	1.74603e-164	0.426066	0.803	0.677	4.17249e-160	Primitive Submucosal S3	SDK1
GLIS3	6.23434e-164	-0.839999	0.223	0.422	1.48982e-159	Primitive Submucosal S3	GLIS3
PTPRG	1.53468e-163	-0.538007	0.487	0.688	3.66743e-159	Primitive Submucosal S3	PTPRG
AC016831.7	1.70073e-163	-1.27834	0.097	0.268	4.06423e-159	Primitive Submucosal S3	AC016831.7
SIPA1L1	1.73446e-163	-1.60257	0.077	0.236	4.14484e-159	Primitive Submucosal S3	SIPA1L1
ATP2B1	1.75704e-163	-1.0948	0.183	0.362	4.19879e-159	Primitive Submucosal S3	ATP2B1
PPIC	2.44305e-163	1.00508	0.344	0.207	5.83815e-159	Primitive Submucosal S3	PPIC
PXDN	9.11709e-163	-0.9413	0.23	0.414	2.17871e-158	Primitive Submucosal S3	PXDN
CREB3L2	1.06222e-162	-1.48364	0.087	0.25	2.53838e-158	Primitive Submucosal S3	CREB3L2
PALM2-AKAP2	2.12504e-162	-0.756851	0.272	0.472	5.0782e-158	Primitive Submucosal S3	PALM2-AKAP2
BDKRB1	1.99021e-161	1.09779	0.314	0.18	4.756e-157	Primitive Submucosal S3	BDKRB1
TGFBI	2.72849e-161	-1.53282	0.092	0.253	6.52027e-157	Primitive Submucosal S3	TGFBI
TPST1	3.23063e-160	0.520164	0.674	0.55	7.72023e-156	Primitive Submucosal S3	TPST1
EPS8	1.12841e-159	-0.808829	0.245	0.446	2.69655e-155	Primitive Submucosal S3	EPS8
PAG1	1.87636e-159	-2.30702	0.03	0.166	4.48394e-155	Primitive Submucosal S3	PAG1
GSN	3.05131e-159	0.541808	0.645	0.491	7.29172e-155	Primitive Submucosal S3	GSN
ZNF804A	7.83524e-159	-1.40513	0.101	0.265	1.87239e-154	Primitive Submucosal S3	ZNF804A
CSMD3	2.28296e-158	-3.0099	0.022	0.15	5.45558e-154	Primitive Submucosal S3	CSMD3
TYMP	3.70925e-158	-1.37998	0.084	0.245	8.86399e-154	Primitive Submucosal S3	TYMP
ETS2	1.83161e-157	-0.771369	0.267	0.461	4.377e-153	Primitive Submucosal S3	ETS2
GBP2	1.9145e-157	-1.27398	0.12	0.289	4.57508e-153	Primitive Submucosal S3	GBP2
MYO1B	3.02797e-157	-1.49406	0.073	0.229	7.23593e-153	Primitive Submucosal S3	MYO1B
CPED1	7.28478e-157	-1.10337	0.141	0.318	1.74084e-152	Primitive Submucosal S3	CPED1
ARID5A	1.46069e-156	0.956399	0.373	0.235	3.49061e-152	Primitive Submucosal S3	ARID5A
COL5A2	2.65158e-155	0.374179	0.742	0.671	6.33648e-151	Primitive Submucosal S3	COL5A2
LHFPL6	8.55369e-155	0.473107	0.709	0.594	2.04408e-150	Primitive Submucosal S3	LHFPL6
CHL1	8.09613e-154	-4.28855	0.005	0.121	1.93473e-149	Primitive Submucosal S3	CHL1
RRBP1	2.35211e-153	0.3665	0.753	0.695	5.62083e-149	Primitive Submucosal S3	RRBP1
AATK	3.10157e-153	1.28806	0.234	0.118	7.41182e-149	Primitive Submucosal S3	AATK
OLFML3	4.5866e-153	0.815293	0.437	0.3	1.09606e-148	Primitive Submucosal S3	OLFML3
COL12A1	8.20469e-153	0.485694	0.696	0.584	1.96067e-148	Primitive Submucosal S3	COL12A1
ADAMTSL1	1.70593e-152	0.992538	0.321	0.184	4.07666e-148	Primitive Submucosal S3	ADAMTSL1
PLSCR1	4.14001e-152	0.538127	0.635	0.531	9.89337e-148	Primitive Submucosal S3	PLSCR1
HS3ST3A1	1.06936e-151	-3.68651	0.009	0.126	2.55544e-147	Primitive Submucosal S3	HS3ST3A1
SVEP1	4.16454e-151	0.792136	0.439	0.294	9.952e-147	Primitive Submucosal S3	SVEP1
HIF1A	4.41268e-151	-0.725548	0.296	0.488	1.0545e-146	Primitive Submucosal S3	HIF1A
FARP1	6.95336e-151	-0.892259	0.212	0.397	1.66164e-146	Primitive Submucosal S3	FARP1
ITPRIP	8.04788e-151	-1.50963	0.065	0.213	1.9232e-146	Primitive Submucosal S3	ITPRIP
PLAU	1.01872e-150	-1.84778	0.05	0.189	2.43443e-146	Primitive Submucosal S3	PLAU
PARP14	1.28062e-149	-1.03377	0.176	0.35	3.06029e-145	Primitive Submucosal S3	PARP14
CARMIL1	1.81398e-149	0.927229	0.332	0.193	4.33486e-145	Primitive Submucosal S3	CARMIL1
MIR222HG	2.75837e-149	-1.0678	0.127	0.297	6.59169e-145	Primitive Submucosal S3	MIR222HG
ZNF536	2.92743e-149	-1.6397	0.065	0.211	6.99569e-145	Primitive Submucosal S3	ZNF536
FENDRR	9.53865e-149	-1.4784	0.084	0.236	2.27945e-144	Primitive Submucosal S3	FENDRR
HAPLN1	1.66307e-148	-3.73277	0.009	0.123	3.97424e-144	Primitive Submucosal S3	HAPLN1
CTNND2	3.90529e-148	-5.0718	0.003	0.113	9.33248e-144	Primitive Submucosal S3	CTNND2
SULF1	1.41522e-147	0.510677	0.676	0.606	3.38196e-143	Primitive Submucosal S3	SULF1
ITIH5	3.56948e-147	0.910587	0.313	0.18	8.52998e-143	Primitive Submucosal S3	ITIH5
NBEA	4.11467e-146	0.837476	0.395	0.252	9.83283e-142	Primitive Submucosal S3	NBEA
LAP3	4.67154e-146	-1.29107	0.103	0.26	1.11636e-141	Primitive Submucosal S3	LAP3
NNMT	6.64086e-146	-0.571828	0.424	0.617	1.58697e-141	Primitive Submucosal S3	NNMT
CEBPD	8.40934e-146	0.257317	0.899	0.864	2.00958e-141	Primitive Submucosal S3	CEBPD
NCOA7	1.0336e-145	-0.8253	0.223	0.404	2.46998e-141	Primitive Submucosal S3	NCOA7
PDGFD	1.76865e-145	-1.51788	0.084	0.231	4.22654e-141	Primitive Submucosal S3	PDGFD
TENT5A	2.52064e-145	0.666948	0.518	0.387	6.02356e-141	Primitive Submucosal S3	TENT5A
CELF2	3.61581e-145	0.517185	0.659	0.521	8.6407e-141	Primitive Submucosal S3	CELF2
RPS6KA2	7.70366e-145	-1.90675	0.045	0.18	1.84094e-140	Primitive Submucosal S3	RPS6KA2
PDE4C	1.49999e-144	1.64874	0.125	0.046	3.58453e-140	Primitive Submucosal S3	PDE4C
STK3	1.94033e-144	0.35748	0.763	0.704	4.63682e-140	Primitive Submucosal S3	STK3
DLL1	2.15473e-144	-1.34607	0.086	0.238	5.14917e-140	Primitive Submucosal S3	DLL1
VMP1	5.91988e-144	-0.63173	0.34	0.536	1.41467e-139	Primitive Submucosal S3	VMP1
PCNX1	1.52363e-143	-0.67661	0.329	0.514	3.64101e-139	Primitive Submucosal S3	PCNX1
AFDN	6.32618e-143	-1.15132	0.109	0.27	1.51177e-138	Primitive Submucosal S3	AFDN
ADAMTS2	3.72838e-142	0.772228	0.44	0.305	8.9097e-138	Primitive Submucosal S3	ADAMTS2
CREB3L1	1.18658e-141	1.24794	0.216	0.109	2.83557e-137	Primitive Submucosal S3	CREB3L1
COL4A1	2.14092e-141	-0.671283	0.345	0.521	5.11616e-137	Primitive Submucosal S3	COL4A1
HIPK2	2.76952e-141	-1.08242	0.132	0.296	6.61831e-137	Primitive Submucosal S3	HIPK2
ADAMTSL4	5.05148e-141	1.15008	0.235	0.122	1.20715e-136	Primitive Submucosal S3	ADAMTSL4
GAS1	1.07067e-140	1.09208	0.241	0.125	2.55857e-136	Primitive Submucosal S3	GAS1
TBX3	2.15629e-140	-3.07869	0.012	0.124	5.15289e-136	Primitive Submucosal S3	TBX3
TES	2.52247e-140	-2.08239	0.027	0.149	6.02794e-136	Primitive Submucosal S3	TES
HAS2	4.56246e-140	-0.926912	0.184	0.359	1.09029e-135	Primitive Submucosal S3	HAS2
TCF4	7.63736e-140	-0.408463	0.642	0.779	1.8251e-135	Primitive Submucosal S3	TCF4
ATP10A	6.21902e-139	0.763351	0.459	0.324	1.48616e-134	Primitive Submucosal S3	ATP10A
KCTD16	1.50793e-138	2.11301	0.07	0.018	3.6035e-134	Primitive Submucosal S3	KCTD16
PCSK5	3.6881e-137	0.648966	0.537	0.404	8.81346e-133	Primitive Submucosal S3	PCSK5
F2R	5.78358e-137	-3.11432	0.012	0.121	1.3821e-132	Primitive Submucosal S3	F2R
CNBD1	5.89532e-137	1.94576	0.084	0.025	1.40881e-132	Primitive Submucosal S3	CNBD1
CXCL1	1.35281e-136	-1.25441	0.133	0.286	3.2328e-132	Primitive Submucosal S3	CXCL1
NUP98	1.41561e-136	0.67866	0.494	0.366	3.38288e-132	Primitive Submucosal S3	NUP98
CADM1	5.91793e-136	-2.19852	0.033	0.154	1.41421e-131	Primitive Submucosal S3	CADM1
THBS3	7.19051e-136	1.18763	0.217	0.111	1.71832e-131	Primitive Submucosal S3	THBS3
TANC1	9.21015e-136	-0.698679	0.256	0.439	2.20095e-131	Primitive Submucosal S3	TANC1
GDF10	1.37855e-135	2.2314	0.057	0.013	3.29432e-131	Primitive Submucosal S3	GDF10
MICAL2	3.70046e-134	-3.27051	0.011	0.117	8.843e-130	Primitive Submucosal S3	MICAL2
GBP4	5.81077e-134	-2.35009	0.029	0.146	1.3886e-129	Primitive Submucosal S3	GBP4
EYA2	1.92708e-133	2.24005	0.065	0.017	4.60513e-129	Primitive Submucosal S3	EYA2
COL4A2	3.62685e-133	-0.559632	0.424	0.588	8.66709e-129	Primitive Submucosal S3	COL4A2
CMIP	1.19166e-131	-0.948708	0.158	0.321	2.84771e-127	Primitive Submucosal S3	CMIP
FAT1	1.95906e-131	-1.06455	0.138	0.295	4.68157e-127	Primitive Submucosal S3	FAT1
SMIM3	8.70762e-131	-2.60111	0.018	0.128	2.08086e-126	Primitive Submucosal S3	SMIM3
DNAJB11	1.18887e-130	0.823004	0.417	0.3	2.84103e-126	Primitive Submucosal S3	DNAJB11
CDKN1A	4.06008e-130	0.507118	0.623	0.509	9.70237e-126	Primitive Submucosal S3	CDKN1A
PDE1A	1.21958e-129	-1.06702	0.118	0.27	2.91443e-125	Primitive Submucosal S3	PDE1A
MYLK	3.62448e-129	-1.40844	0.068	0.203	8.66142e-125	Primitive Submucosal S3	MYLK
PBX3	1.21891e-128	0.56242	0.545	0.41	2.91284e-124	Primitive Submucosal S3	PBX3
OMD	2.1366e-127	1.29378	0.142	0.059	5.10584e-123	Primitive Submucosal S3	OMD
BNIP3L	3.30066e-126	-1.10277	0.121	0.272	7.88759e-122	Primitive Submucosal S3	BNIP3L
TNFSF10	4.95514e-126	-2.19544	0.027	0.139	1.18413e-121	Primitive Submucosal S3	TNFSF10
GPR176	9.43899e-126	-2.46893	0.021	0.128	2.25564e-121	Primitive Submucosal S3	GPR176
AKAP12	9.51913e-126	0.501381	0.65	0.557	2.27479e-121	Primitive Submucosal S3	AKAP12
ERRFI1	1.66056e-125	0.603366	0.546	0.426	3.96824e-121	Primitive Submucosal S3	ERRFI1
RGS6	6.81846e-125	-2.59782	0.027	0.137	1.62941e-120	Primitive Submucosal S3	RGS6
FGL2	7.06388e-124	0.96406	0.213	0.107	1.68806e-119	Primitive Submucosal S3	FGL2
CEMIP2	1.31047e-123	0.725453	0.47	0.355	3.13163e-119	Primitive Submucosal S3	CEMIP2
AL117190.2	2.1184e-123	1.33816	0.186	0.091	5.06234e-119	Primitive Submucosal S3	AL117190.2
2026-03-03	2.71363e-123	0.717986	0.456	0.327	6.48475e-119	Primitive Submucosal S3	2026-03-03
SLIT2	2.95016e-123	0.445585	0.689	0.561	7.05e-119	Primitive Submucosal S3	SLIT2
ALKAL2	3.28334e-123	-3.64783	0.008	0.105	7.8462e-119	Primitive Submucosal S3	ALKAL2
PLAT	4.35773e-123	-0.815079	0.198	0.36	1.04137e-118	Primitive Submucosal S3	PLAT
EXOC2	8.66273e-123	-1.7854	0.045	0.164	2.07013e-118	Primitive Submucosal S3	EXOC2
ZNF385D	1.00638e-122	0.881957	0.28	0.16	2.40494e-118	Primitive Submucosal S3	ZNF385D
BAG3	1.16105e-122	0.582512	0.544	0.432	2.77456e-118	Primitive Submucosal S3	BAG3
CDH18	2.59311e-122	1.74685	0.097	0.034	6.19675e-118	Primitive Submucosal S3	CDH18
GRK5	7.84146e-122	-0.696947	0.24	0.41	1.87387e-117	Primitive Submucosal S3	GRK5
FMN1	9.03981e-122	1.72951	0.112	0.043	2.16024e-117	Primitive Submucosal S3	FMN1
EFEMP1	2.39576e-120	0.681455	0.418	0.286	5.72515e-116	Primitive Submucosal S3	EFEMP1
PAWR	4.54672e-120	-2.23698	0.022	0.127	1.08653e-115	Primitive Submucosal S3	PAWR
GPNMB	7.24888e-120	0.867001	0.293	0.171	1.73227e-115	Primitive Submucosal S3	GPNMB
NEU1	3.75689e-119	0.889162	0.347	0.229	8.97784e-115	Primitive Submucosal S3	NEU1
GNG2	5.1324e-119	-2.18681	0.03	0.138	1.22649e-114	Primitive Submucosal S3	GNG2
LGALS3BP	7.60205e-119	0.665039	0.484	0.37	1.81666e-114	Primitive Submucosal S3	LGALS3BP
AC005261.1	1.28743e-118	0.959851	0.315	0.201	3.07657e-114	Primitive Submucosal S3	AC005261.1
TBX2	1.77733e-118	-3.51792	0.007	0.1	4.24729e-114	Primitive Submucosal S3	TBX2
GNA13	5.66747e-118	-1.49184	0.06	0.183	1.35435e-113	Primitive Submucosal S3	GNA13
MARCKS	1.01702e-117	0.499682	0.583	0.477	2.43036e-113	Primitive Submucosal S3	MARCKS
MFAP4	1.05078e-117	0.470595	0.634	0.54	2.51104e-113	Primitive Submucosal S3	MFAP4
PLEKHH2	1.37294e-117	-0.975221	0.127	0.275	3.28091e-113	Primitive Submucosal S3	PLEKHH2
CLIP1	3.03444e-117	0.801232	0.443	0.338	7.2514e-113	Primitive Submucosal S3	CLIP1
MYC	1.36273e-116	0.502665	0.622	0.524	3.25651e-112	Primitive Submucosal S3	MYC
EHBP1	1.38446e-116	0.681826	0.45	0.332	3.30844e-112	Primitive Submucosal S3	EHBP1
YAF2	2.39847e-116	-1.0062	0.117	0.26	5.73162e-112	Primitive Submucosal S3	YAF2
C1QTNF2	3.17355e-116	1.21446	0.172	0.084	7.58382e-112	Primitive Submucosal S3	C1QTNF2
YBX3	4.12088e-116	0.256368	0.841	0.804	9.84768e-112	Primitive Submucosal S3	YBX3
COL27A1	4.84782e-116	-0.946304	0.153	0.303	1.15848e-111	Primitive Submucosal S3	COL27A1
ZBTB20	6.36772e-116	0.228219	0.89	0.851	1.52169e-111	Primitive Submucosal S3	ZBTB20
GGT5	7.03625e-116	-1.81782	0.038	0.15	1.68145e-111	Primitive Submucosal S3	GGT5
LAMC1	1.59782e-115	-0.608124	0.294	0.468	3.8183e-111	Primitive Submucosal S3	LAMC1
ARID4B	1.8391e-115	0.281482	0.807	0.759	4.39491e-111	Primitive Submucosal S3	ARID4B
CCDC68	9.62327e-115	-2.42121	0.023	0.124	2.29967e-110	Primitive Submucosal S3	CCDC68
RGS17	1.99939e-114	-2.49588	0.019	0.117	4.77795e-110	Primitive Submucosal S3	RGS17
ECE1	2.29545e-114	-1.39435	0.064	0.187	5.48543e-110	Primitive Submucosal S3	ECE1
HSPA1A	8.9371e-114	0.186325	0.931	0.911	2.1357e-109	Primitive Submucosal S3	HSPA1A
STOX2	1.34541e-113	-2.19123	0.026	0.128	3.21513e-109	Primitive Submucosal S3	STOX2
TM4SF1	1.45162e-113	-1.42057	0.062	0.182	3.46893e-109	Primitive Submucosal S3	TM4SF1
SOBP	2.06058e-113	-0.977174	0.118	0.26	4.92417e-109	Primitive Submucosal S3	SOBP
LRCH1	2.45564e-113	-0.678047	0.241	0.409	5.86824e-109	Primitive Submucosal S3	LRCH1
AC108734.4	2.64901e-113	1.16821	0.202	0.106	6.33034e-109	Primitive Submucosal S3	AC108734.4
CLEC3B	1.05486e-112	1.08453	0.178	0.087	2.52079e-108	Primitive Submucosal S3	CLEC3B
LINC00513	4.06332e-112	-0.879172	0.121	0.266	9.71012e-108	Primitive Submucosal S3	LINC00513
CERCAM	6.30569e-112	1.07303	0.243	0.141	1.50687e-107	Primitive Submucosal S3	CERCAM
KLF6	9.00451e-112	-0.533648	0.367	0.534	2.15181e-107	Primitive Submucosal S3	KLF6
PMEPA1	1.25945e-111	-0.873513	0.125	0.269	3.0097e-107	Primitive Submucosal S3	PMEPA1
GSTM5	1.27349e-111	1.20526	0.152	0.069	3.04326e-107	Primitive Submucosal S3	GSTM5
PRKD1	1.95508e-111	-0.734497	0.203	0.364	4.67206e-107	Primitive Submucosal S3	PRKD1
IL7	2.16476e-111	-1.69142	0.046	0.158	5.17313e-107	Primitive Submucosal S3	IL7
ARIH1	2.42507e-111	0.308343	0.777	0.731	5.79519e-107	Primitive Submucosal S3	ARIH1
GOLM1	2.48794e-111	0.931801	0.324	0.213	5.94543e-107	Primitive Submucosal S3	GOLM1
ANXA1	6.56649e-111	0.489558	0.596	0.467	1.56919e-106	Primitive Submucosal S3	ANXA1
ABHD5	8.70874e-111	0.646869	0.456	0.333	2.08113e-106	Primitive Submucosal S3	ABHD5
GPRC5A	1.02451e-110	0.679597	0.453	0.333	2.44826e-106	Primitive Submucosal S3	GPRC5A
AF064858.1	4.2864e-110	-3.74461	0.006	0.093	1.02432e-105	Primitive Submucosal S3	AF064858.1
NAV2	4.64984e-110	-1.64334	0.042	0.15	1.11117e-105	Primitive Submucosal S3	NAV2
HTRA1	1.72138e-109	0.822692	0.335	0.22	4.11359e-105	Primitive Submucosal S3	HTRA1
LTBP4	1.76554e-109	0.455611	0.642	0.559	4.21912e-105	Primitive Submucosal S3	LTBP4
C11orf96	2.1542e-109	-0.353587	0.671	0.803	5.14789e-105	Primitive Submucosal S3	C11orf96
PTGER3	4.53413e-109	1.48012	0.12	0.05	1.08352e-104	Primitive Submucosal S3	PTGER3
COL16A1	5.02403e-109	0.783236	0.364	0.249	1.20059e-104	Primitive Submucosal S3	COL16A1
AMPD3	1.78451e-108	-2.14534	0.024	0.122	4.26445e-104	Primitive Submucosal S3	AMPD3
PTGER4	3.21299e-108	-2.34716	0.02	0.116	7.67809e-104	Primitive Submucosal S3	PTGER4
LIMS1	3.84157e-108	-0.531921	0.329	0.504	9.18021e-104	Primitive Submucosal S3	LIMS1
LINC01828	8.66179e-108	1.57229	0.112	0.045	2.06991e-103	Primitive Submucosal S3	LINC01828
HIVEP3	8.78286e-108	-0.706739	0.234	0.39	2.09884e-103	Primitive Submucosal S3	HIVEP3
ZC3HAV1	9.70208e-108	0.492357	0.587	0.481	2.31851e-103	Primitive Submucosal S3	ZC3HAV1
TIMP1	1.72395e-107	0.3568	0.711	0.637	4.11972e-103	Primitive Submucosal S3	TIMP1
TMEM123	1.90487e-107	-1.24482	0.074	0.196	4.55206e-103	Primitive Submucosal S3	TMEM123
UNC5D	3.12119e-107	-1.81195	0.042	0.147	7.4587e-103	Primitive Submucosal S3	UNC5D
CAMK1D	3.19883e-107	-0.717664	0.23	0.38	7.64424e-103	Primitive Submucosal S3	CAMK1D
UBR1	5.10097e-107	0.490189	0.614	0.523	1.21898e-102	Primitive Submucosal S3	UBR1
RORA	9.36131e-107	0.245914	0.88	0.84	2.23707e-102	Primitive Submucosal S3	RORA
GLIS1	1.10918e-106	-2.6729	0.014	0.105	2.6506e-102	Primitive Submucosal S3	GLIS1
CDH11	2.80679e-106	-0.601657	0.317	0.475	6.70739e-102	Primitive Submucosal S3	CDH11
PALLD	9.00403e-106	-0.693364	0.209	0.364	2.15169e-101	Primitive Submucosal S3	PALLD
INSC	1.63472e-105	-5.08418	0.002	0.081	3.90649e-101	Primitive Submucosal S3	INSC
AC018445.5	1.83583e-105	1.28044	0.198	0.108	4.38709e-101	Primitive Submucosal S3	AC018445.5
SH3PXD2A	1.84819e-105	0.477713	0.618	0.537	4.41661e-101	Primitive Submucosal S3	SH3PXD2A
CSRP2	2.09922e-105	0.836294	0.334	0.223	5.01651e-101	Primitive Submucosal S3	CSRP2
HHIP	3.6321e-105	-2.83201	0.014	0.102	8.67963e-101	Primitive Submucosal S3	HHIP
PCDH7	4.07524e-105	0.440924	0.605	0.469	9.7386e-101	Primitive Submucosal S3	PCDH7
DOCK5	7.19369e-105	-4.01303	0.006	0.088	1.71908e-100	Primitive Submucosal S3	DOCK5
MCC	1.14826e-104	-0.746098	0.196	0.348	2.744e-100	Primitive Submucosal S3	MCC
LRFN5	1.15746e-104	-1.2608	0.074	0.193	2.76598e-100	Primitive Submucosal S3	LRFN5
SLC25A44	1.29597e-104	0.984562	0.274	0.168	3.09697e-100	Primitive Submucosal S3	SLC25A44
RASA3	3.01787e-104	-0.8862	0.15	0.29	7.2118e-100	Primitive Submucosal S3	RASA3
STMN2	4.41849e-104	-3.76126	0.005	0.087	1.05589e-99	Primitive Submucosal S3	STMN2
HSD17B2	8.52792e-104	-4.82861	0.003	0.082	2.03792e-99	Primitive Submucosal S3	HSD17B2
NEDD4L	1.67725e-103	-2.60956	0.014	0.102	4.00813e-99	Primitive Submucosal S3	NEDD4L
TRPC6	2.19719e-103	-3.71428	0.006	0.088	5.25062e-99	Primitive Submucosal S3	TRPC6
IGF2	2.35069e-103	1.5404	0.094	0.036	5.61744e-99	Primitive Submucosal S3	IGF2
SLC25A48	2.84281e-103	-5.88322	0.001	0.078	6.79346e-99	Primitive Submucosal S3	SLC25A48
TGFB1	2.86114e-103	-1.32623	0.049	0.158	6.83727e-99	Primitive Submucosal S3	TGFB1
MATN2	7.43672e-103	0.7779	0.324	0.21	1.77715e-98	Primitive Submucosal S3	MATN2
ANK2	7.65775e-103	0.441671	0.652	0.561	1.82997e-98	Primitive Submucosal S3	ANK2
GEM	8.45863e-103	-0.404708	0.504	0.668	2.02136e-98	Primitive Submucosal S3	GEM
BIRC3	1.88804e-102	-2.51995	0.018	0.107	4.51186e-98	Primitive Submucosal S3	BIRC3
TUBB6	2.05381e-102	0.613334	0.481	0.381	4.90799e-98	Primitive Submucosal S3	TUBB6
CHIC2	3.3761e-102	-0.781235	0.164	0.31	8.06787e-98	Primitive Submucosal S3	CHIC2
UNC5B	4.38347e-102	-3.51212	0.006	0.087	1.04752e-97	Primitive Submucosal S3	UNC5B
USP47	5.66586e-102	-0.546629	0.312	0.478	1.35397e-97	Primitive Submucosal S3	USP47
FRZB	9.90807e-102	-2.36122	0.019	0.109	2.36773e-97	Primitive Submucosal S3	FRZB
TNFAIP2	1.24716e-101	0.539845	0.579	0.496	2.98033e-97	Primitive Submucosal S3	TNFAIP2
APOE	1.2618e-101	-0.616553	0.279	0.433	3.01533e-97	Primitive Submucosal S3	APOE
EZH2	2.41078e-101	0.706748	0.393	0.281	5.76105e-97	Primitive Submucosal S3	EZH2
ATP13A3	2.9782e-101	-0.557974	0.31	0.471	7.117e-97	Primitive Submucosal S3	ATP13A3
USPL1	3.34641e-101	-1.47865	0.049	0.155	7.99693e-97	Primitive Submucosal S3	USPL1
LOX	3.40277e-101	0.920824	0.267	0.166	8.13159e-97	Primitive Submucosal S3	LOX
AC087564.1	8.60017e-101	-4.58507	0.003	0.08	2.05518e-96	Primitive Submucosal S3	AC087564.1
DGKH	4.06792e-100	-0.716222	0.171	0.319	9.72112e-96	Primitive Submucosal S3	DGKH
TBC1D9	4.16708e-100	-1.14325	0.093	0.214	9.95808e-96	Primitive Submucosal S3	TBC1D9
ZNF782	7.95333e-100	0.993854	0.224	0.128	1.90061e-95	Primitive Submucosal S3	ZNF782
HPSE2	1.18644e-99	-0.838496	0.261	0.387	2.83524e-95	Primitive Submucosal S3	HPSE2
SPRY4	6.63746e-99	-2.92181	0.011	0.093	1.58615e-94	Primitive Submucosal S3	SPRY4
DDIT3	8.53742e-99	0.698547	0.409	0.302	2.04019e-94	Primitive Submucosal S3	DDIT3
SESTD1	8.91115e-99	-0.755347	0.161	0.304	2.1295e-94	Primitive Submucosal S3	SESTD1
CXCL10	1.16569e-98	-2.01977	0.033	0.128	2.78565e-94	Primitive Submucosal S3	CXCL10
TAFA2	1.45946e-98	-1.84175	0.046	0.145	3.48768e-94	Primitive Submucosal S3	TAFA2
ASXL1	2.71579e-98	0.36924	0.69	0.625	6.48992e-94	Primitive Submucosal S3	ASXL1
AC005165.1	5.65849e-98	-5.82046	0.001	0.075	1.35221e-93	Primitive Submucosal S3	AC005165.1
PRRX1	5.81059e-98	-2.16814	0.023	0.112	1.38856e-93	Primitive Submucosal S3	PRRX1
PRICKLE1	7.1596e-98	-1.28096	0.071	0.183	1.71093e-93	Primitive Submucosal S3	PRICKLE1
TGM2	1.18449e-97	-2.45436	0.014	0.098	2.83058e-93	Primitive Submucosal S3	TGM2
SLC37A3	1.31289e-97	1.0132	0.251	0.154	3.1374e-93	Primitive Submucosal S3	SLC37A3
ADAMTS4	2.7316e-97	0.769569	0.38	0.273	6.52771e-93	Primitive Submucosal S3	ADAMTS4
SYNDIG1	4.17268e-97	-2.00228	0.023	0.113	9.97144e-93	Primitive Submucosal S3	SYNDIG1
ENOX1	5.60963e-97	-1.11434	0.097	0.216	1.34053e-92	Primitive Submucosal S3	ENOX1
DEPP1	7.43043e-97	0.875314	0.285	0.18	1.77565e-92	Primitive Submucosal S3	DEPP1
GFRA1	7.77733e-97	0.822986	0.293	0.185	1.85855e-92	Primitive Submucosal S3	GFRA1
DDAH1	9.93113e-97	-1.29366	0.061	0.169	2.37324e-92	Primitive Submucosal S3	DDAH1
AL365295.1	2.25365e-96	-1.22293	0.093	0.208	5.38554e-92	Primitive Submucosal S3	AL365295.1
CADM3	2.38564e-96	1.24773	0.131	0.06	5.70096e-92	Primitive Submucosal S3	CADM3
SUPT3H	4.14607e-96	-0.914052	0.118	0.245	9.90786e-92	Primitive Submucosal S3	SUPT3H
SOX5	8.38855e-96	-0.457113	0.391	0.562	2.00461e-91	Primitive Submucosal S3	SOX5
MSC-AS1	8.59099e-96	-0.746724	0.182	0.323	2.05299e-91	Primitive Submucosal S3	MSC-AS1
NRK	1.35789e-95	1.15746	0.145	0.069	3.24495e-91	Primitive Submucosal S3	NRK
PTGER2	1.35859e-95	-2.48447	0.015	0.098	3.24662e-91	Primitive Submucosal S3	PTGER2
GRIA4	1.48869e-95	-4.65358	0.002	0.075	3.55752e-91	Primitive Submucosal S3	GRIA4
TSHZ2	5.80542e-95	0.31311	0.798	0.691	1.38732e-90	Primitive Submucosal S3	TSHZ2
SOD2	5.8618e-95	-0.276445	0.732	0.83	1.40079e-90	Primitive Submucosal S3	SOD2
TNIK	6.40762e-95	-0.845936	0.14	0.27	1.53123e-90	Primitive Submucosal S3	TNIK
EGFR	6.70144e-95	-0.577733	0.267	0.422	1.60144e-90	Primitive Submucosal S3	EGFR
ST6GALNAC3	8.10607e-95	0.8443	0.295	0.191	1.93711e-90	Primitive Submucosal S3	ST6GALNAC3
AC008591.1	1.03638e-94	1.32561	0.132	0.061	2.47663e-90	Primitive Submucosal S3	AC008591.1
PIP4K2A	1.21009e-94	-0.74284	0.16	0.298	2.89174e-90	Primitive Submucosal S3	PIP4K2A
KALRN	1.3312e-94	-0.824077	0.129	0.258	3.18117e-90	Primitive Submucosal S3	KALRN
LINC00632	1.43031e-94	1.30459	0.122	0.055	3.41801e-90	Primitive Submucosal S3	LINC00632
TSHZ3	2.00274e-94	-0.873552	0.129	0.257	4.78594e-90	Primitive Submucosal S3	TSHZ3
TNFAIP6	2.27496e-94	0.573773	0.465	0.348	5.43648e-90	Primitive Submucosal S3	TNFAIP6
TGFBR3	2.503e-94	0.499683	0.529	0.413	5.98142e-90	Primitive Submucosal S3	TGFBR3
DDAH2	3.25221e-94	0.838159	0.301	0.198	7.77181e-90	Primitive Submucosal S3	DDAH2
CRABP2	3.99226e-94	0.982929	0.198	0.108	9.5403e-90	Primitive Submucosal S3	CRABP2
NAV1	4.02959e-94	-0.979293	0.098	0.219	9.62952e-90	Primitive Submucosal S3	NAV1
SH3BP4	5.57924e-94	-1.40424	0.052	0.154	1.33327e-89	Primitive Submucosal S3	SH3BP4
COL4A6	6.00449e-94	-3.54409	0.006	0.082	1.43489e-89	Primitive Submucosal S3	COL4A6
COL13A1	7.31417e-94	-2.45247	0.018	0.102	1.74787e-89	Primitive Submucosal S3	COL13A1
MMP2	1.13787e-93	0.370691	0.69	0.625	2.71917e-89	Primitive Submucosal S3	MMP2
TDRP	1.61783e-93	-1.00347	0.104	0.224	3.86613e-89	Primitive Submucosal S3	TDRP
ADAMTS9	1.85143e-93	-1.11115	0.077	0.188	4.42436e-89	Primitive Submucosal S3	ADAMTS9
MAGI1	2.27049e-93	-1.39185	0.056	0.159	5.42579e-89	Primitive Submucosal S3	MAGI1
PARVA	2.59718e-93	-0.636405	0.206	0.354	6.20648e-89	Primitive Submucosal S3	PARVA
CHD7	1.24761e-92	-3.11525	0.009	0.086	2.98142e-88	Primitive Submucosal S3	CHD7
SLMAP	1.32553e-92	-0.867046	0.12	0.247	3.16762e-88	Primitive Submucosal S3	SLMAP
PLEKHG1	1.39769e-92	-1.20521	0.072	0.181	3.34006e-88	Primitive Submucosal S3	PLEKHG1
INTS6	1.44809e-92	0.468497	0.588	0.495	3.46049e-88	Primitive Submucosal S3	INTS6
FRY	1.58671e-92	-1.39882	0.059	0.162	3.79176e-88	Primitive Submucosal S3	FRY
BASP1	3.1893e-92	-0.911838	0.117	0.241	7.62148e-88	Primitive Submucosal S3	BASP1
ZFPM2-AS1	5.48434e-92	-1.27289	0.075	0.182	1.31059e-87	Primitive Submucosal S3	ZFPM2-AS1
BMPER	6.26349e-92	-1.96466	0.031	0.12	1.49679e-87	Primitive Submucosal S3	BMPER
IL1RAPL1	6.41165e-92	-0.574123	0.299	0.444	1.53219e-87	Primitive Submucosal S3	IL1RAPL1
PAPLN	1.22031e-91	-3.25813	0.007	0.082	2.91618e-87	Primitive Submucosal S3	PAPLN
EMILIN1	1.35098e-91	-0.599472	0.241	0.389	3.22845e-87	Primitive Submucosal S3	EMILIN1
AC004160.1	1.37417e-91	-1.69004	0.04	0.134	3.28384e-87	Primitive Submucosal S3	AC004160.1
FAM107B	1.76063e-91	0.823385	0.316	0.214	4.20737e-87	Primitive Submucosal S3	FAM107B
KCTD12	8.77122e-91	0.804306	0.287	0.185	2.09606e-86	Primitive Submucosal S3	KCTD12
CSRNP1	9.5774e-91	0.475604	0.567	0.485	2.28871e-86	Primitive Submucosal S3	CSRNP1
ADAMTSL3	1.28018e-90	0.571731	0.419	0.299	3.05925e-86	Primitive Submucosal S3	ADAMTSL3
DLC1	1.30385e-90	0.35241	0.706	0.647	3.11582e-86	Primitive Submucosal S3	DLC1
PLXDC2	1.38945e-90	-0.484147	0.405	0.558	3.32037e-86	Primitive Submucosal S3	PLXDC2
PTCH1	2.60959e-90	-0.96365	0.148	0.271	6.23615e-86	Primitive Submucosal S3	PTCH1
AC016831.5	5.34829e-90	-1.24263	0.054	0.156	1.27808e-85	Primitive Submucosal S3	AC016831.5
ENTPD2	6.60291e-90	1.91817	0.044	0.011	1.5779e-85	Primitive Submucosal S3	ENTPD2
DNAJA1	7.51014e-90	0.224348	0.793	0.769	1.7947e-85	Primitive Submucosal S3	DNAJA1
RFTN1	1.43733e-89	-0.716698	0.192	0.327	3.43478e-85	Primitive Submucosal S3	RFTN1
ASCC3	1.48837e-89	-0.671471	0.208	0.348	3.55676e-85	Primitive Submucosal S3	ASCC3
AL359715.1	1.57083e-89	2.01034	0.054	0.016	3.75382e-85	Primitive Submucosal S3	AL359715.1
PEG3	1.7347e-89	1.11192	0.177	0.096	4.14542e-85	Primitive Submucosal S3	PEG3
MDFIC	3.36565e-89	-1.20772	0.07	0.175	8.04289e-85	Primitive Submucosal S3	MDFIC
MAML3	4.30596e-89	1.01223	0.223	0.133	1.029e-84	Primitive Submucosal S3	MAML3
ROBO1	4.59284e-89	-0.46914	0.428	0.573	1.09755e-84	Primitive Submucosal S3	ROBO1
DDHD1	5.05693e-89	-0.944817	0.111	0.229	1.20845e-84	Primitive Submucosal S3	DDHD1
TMEM158	5.33407e-89	-2.19592	0.018	0.099	1.27468e-84	Primitive Submucosal S3	TMEM158
GNAI1	7.16481e-89	-1.12976	0.081	0.19	1.71217e-84	Primitive Submucosal S3	GNAI1
ABL2	1.42828e-88	-0.676005	0.181	0.318	3.41317e-84	Primitive Submucosal S3	ABL2
CRISPLD1	4.99116e-88	0.948747	0.19	0.105	1.19274e-83	Primitive Submucosal S3	CRISPLD1
RERG	6.86788e-88	0.742712	0.289	0.186	1.64122e-83	Primitive Submucosal S3	RERG
CHN1	1.44997e-87	-1.78339	0.03	0.116	3.465e-83	Primitive Submucosal S3	CHN1
CSMD2	1.51433e-87	1.31492	0.144	0.073	3.6188e-83	Primitive Submucosal S3	CSMD2
MAFB	1.73597e-87	-1.08599	0.076	0.183	4.14844e-83	Primitive Submucosal S3	MAFB
LINC-PINT	4.50126e-87	-1.05402	0.069	0.175	1.07567e-82	Primitive Submucosal S3	LINC-PINT
PAQR5	5.00635e-87	-5.07744	0.002	0.068	1.19637e-82	Primitive Submucosal S3	PAQR5
ARNTL2	5.10251e-87	-3.05605	0.009	0.081	1.21935e-82	Primitive Submucosal S3	ARNTL2
ODF2L	5.42948e-87	-0.97391	0.087	0.199	1.29748e-82	Primitive Submucosal S3	ODF2L
GCLC	5.97449e-87	-1.3631	0.053	0.15	1.42772e-82	Primitive Submucosal S3	GCLC
NTM	6.1789e-87	1.05992	0.183	0.101	1.47657e-82	Primitive Submucosal S3	NTM
RCSD1	6.92281e-87	-3.52243	0.005	0.073	1.65434e-82	Primitive Submucosal S3	RCSD1
DMKN	1.1927e-86	-2.91949	0.009	0.081	2.8502e-82	Primitive Submucosal S3	DMKN
DUSP5	2.43586e-86	-0.958234	0.097	0.21	5.82097e-82	Primitive Submucosal S3	DUSP5
SMARCA1	4.64934e-86	0.590052	0.469	0.385	1.11105e-81	Primitive Submucosal S3	SMARCA1
FOXF2	4.94226e-86	-2.25936	0.018	0.096	1.18105e-81	Primitive Submucosal S3	FOXF2
DKK3	5.2848e-86	-1.33828	0.059	0.158	1.26291e-81	Primitive Submucosal S3	DKK3
CACNA1E	5.5044e-86	1.47078	0.081	0.031	1.31539e-81	Primitive Submucosal S3	CACNA1E
CHD1	5.58171e-86	0.322038	0.699	0.651	1.33386e-81	Primitive Submucosal S3	CHD1
WNT4	9.56038e-86	-3.58722	0.005	0.073	2.28465e-81	Primitive Submucosal S3	WNT4
ST3GAL1	9.97043e-86	-0.857007	0.112	0.231	2.38263e-81	Primitive Submucosal S3	ST3GAL1
SLC2A3	1.1217e-85	0.335361	0.692	0.633	2.68052e-81	Primitive Submucosal S3	SLC2A3
ETV1	1.32828e-85	-2.61017	0.013	0.087	3.1742e-81	Primitive Submucosal S3	ETV1
AL138828.1	1.37022e-85	-3.30897	0.006	0.075	3.27441e-81	Primitive Submucosal S3	AL138828.1
MBOAT1	2.04561e-85	-2.03539	0.025	0.106	4.88839e-81	Primitive Submucosal S3	MBOAT1
NOS1AP	2.41707e-85	-2.72901	0.013	0.087	5.77606e-81	Primitive Submucosal S3	NOS1AP
BMP2	3.83784e-85	-1.66854	0.04	0.129	9.17129e-81	Primitive Submucosal S3	BMP2
PDZRN3	4.41285e-85	0.364226	0.677	0.604	1.05454e-80	Primitive Submucosal S3	PDZRN3
GALNT2	8.09382e-85	-0.583981	0.202	0.344	1.93418e-80	Primitive Submucosal S3	GALNT2
PTPRT	2.29259e-84	-4.8573	0.003	0.068	5.47859e-80	Primitive Submucosal S3	PTPRT
AC018697.1	3.79775e-84	-5.18981	0.002	0.066	9.07548e-80	Primitive Submucosal S3	AC018697.1
CHID1	4.3645e-84	0.967531	0.221	0.135	1.04298e-79	Primitive Submucosal S3	CHID1
IGKC	4.70759e-84	-2.50157	0.018	0.094	1.12497e-79	Primitive Submucosal S3	IGKC
FAIM2	5.23823e-84	1.47071	0.081	0.031	1.25178e-79	Primitive Submucosal S3	FAIM2
KDELR2	8.1799e-84	0.790479	0.305	0.21	1.95475e-79	Primitive Submucosal S3	KDELR2
DCBLD1	8.49993e-84	-1.97941	0.026	0.108	2.03123e-79	Primitive Submucosal S3	DCBLD1
FBXO32	1.18342e-83	-1.83144	0.028	0.11	2.82802e-79	Primitive Submucosal S3	FBXO32
NELL2	1.76156e-83	2.06588	0.04	0.01	4.2096e-79	Primitive Submucosal S3	NELL2
CNOT2	2.88828e-83	-0.461885	0.357	0.513	6.90211e-79	Primitive Submucosal S3	CNOT2
PDE4DIP	3.21741e-83	-1.05018	0.075	0.179	7.68866e-79	Primitive Submucosal S3	PDE4DIP
ADGRE5	4.32258e-83	-2.21649	0.017	0.092	1.03297e-78	Primitive Submucosal S3	ADGRE5
PCSK6	4.95444e-83	-1.64551	0.053	0.144	1.18396e-78	Primitive Submucosal S3	PCSK6
KIF13B	7.17215e-83	-1.41208	0.041	0.129	1.71393e-78	Primitive Submucosal S3	KIF13B
ADAM10	1.74448e-82	-0.743042	0.151	0.276	4.16878e-78	Primitive Submucosal S3	ADAM10
NFKBIZ	2.07615e-82	0.277421	0.729	0.693	4.96138e-78	Primitive Submucosal S3	NFKBIZ
RNF145	4.11626e-82	-0.559284	0.258	0.401	9.83664e-78	Primitive Submucosal S3	RNF145
AC113383.1	4.58925e-82	-3.36495	0.006	0.073	1.09669e-77	Primitive Submucosal S3	AC113383.1
SSH1	7.93241e-82	-1.01564	0.081	0.185	1.89561e-77	Primitive Submucosal S3	SSH1
NSG1	9.56129e-82	-3.7226	0.005	0.07	2.28486e-77	Primitive Submucosal S3	NSG1
HSPH1	9.73995e-82	0.299775	0.729	0.679	2.32755e-77	Primitive Submucosal S3	HSPH1
RFX3	1.35055e-81	-0.470176	0.348	0.496	3.2274e-77	Primitive Submucosal S3	RFX3
AC245297.3	1.7491e-81	-0.72317	0.138	0.26	4.17982e-77	Primitive Submucosal S3	AC245297.3
SRSF7	4.72641e-81	0.454234	0.583	0.512	1.12947e-76	Primitive Submucosal S3	SRSF7
FBN2	7.7307e-81	0.69168	0.374	0.277	1.8474e-76	Primitive Submucosal S3	FBN2
GDF15	8.39241e-81	-1.66897	0.032	0.115	2.00553e-76	Primitive Submucosal S3	GDF15
MMP1	1.18259e-80	-2.6448	0.018	0.092	2.82604e-76	Primitive Submucosal S3	MMP1
ATP1B3	1.24114e-80	-0.574773	0.194	0.332	2.96595e-76	Primitive Submucosal S3	ATP1B3
ATF7IP	2.00467e-80	-0.845075	0.123	0.238	4.79056e-76	Primitive Submucosal S3	ATF7IP
LTBP1	3.53581e-80	-0.986785	0.086	0.189	8.44953e-76	Primitive Submucosal S3	LTBP1
PITPNC1	3.92625e-80	-0.853759	0.122	0.235	9.38255e-76	Primitive Submucosal S3	PITPNC1
HSPD1	4.88696e-80	0.379085	0.629	0.562	1.16784e-75	Primitive Submucosal S3	HSPD1
TRIP10	5.03425e-80	0.664291	0.385	0.286	1.20303e-75	Primitive Submucosal S3	TRIP10
PARP8	1.1519e-79	-0.524761	0.252	0.397	2.7527e-75	Primitive Submucosal S3	PARP8
KCNH1	1.68904e-79	-3.07137	0.008	0.074	4.0363e-75	Primitive Submucosal S3	KCNH1
IGF2R	3.24285e-79	-0.811184	0.119	0.234	7.74944e-75	Primitive Submucosal S3	IGF2R
AC099489.1	3.35171e-79	1.10297	0.207	0.124	8.00957e-75	Primitive Submucosal S3	AC099489.1
AHI1	3.99108e-79	0.408001	0.625	0.568	9.53749e-75	Primitive Submucosal S3	AHI1
EGR2	4.46327e-79	-1.16357	0.064	0.16	1.06659e-74	Primitive Submucosal S3	EGR2
AHR	6.37602e-79	-0.664558	0.186	0.312	1.52368e-74	Primitive Submucosal S3	AHR
AP000331.1	6.92582e-79	-1.14674	0.059	0.153	1.65506e-74	Primitive Submucosal S3	AP000331.1
MME	8.35678e-79	-6.13645	0.001	0.06	1.99702e-74	Primitive Submucosal S3	MME
PDLIM5	1.48445e-78	-1.43023	0.039	0.124	3.54739e-74	Primitive Submucosal S3	PDLIM5
AC010343.3	1.72122e-78	2.25796	0.038	0.01	4.11319e-74	Primitive Submucosal S3	AC010343.3
AC011407.1	1.77851e-78	2.23505	0.039	0.01	4.25011e-74	Primitive Submucosal S3	AC011407.1
CTNNB1	1.89354e-78	-0.42769	0.392	0.55	4.52498e-74	Primitive Submucosal S3	CTNNB1
MIDN	3.20469e-78	0.503938	0.538	0.462	7.65825e-74	Primitive Submucosal S3	MIDN
KLF12	3.24222e-78	0.771396	0.3	0.205	7.74794e-74	Primitive Submucosal S3	KLF12
OLA1	6.85039e-78	-1.51218	0.035	0.117	1.63704e-73	Primitive Submucosal S3	OLA1
MSANTD3	7.33133e-78	-1.43838	0.035	0.117	1.75197e-73	Primitive Submucosal S3	MSANTD3
FXYD1	8.13899e-78	0.713697	0.287	0.191	1.94498e-73	Primitive Submucosal S3	FXYD1
GRIK1	8.97759e-78	1.49427	0.093	0.04	2.14538e-73	Primitive Submucosal S3	GRIK1
DRAM1	1.32639e-77	-0.931092	0.089	0.193	3.16967e-73	Primitive Submucosal S3	DRAM1
WNT9A	1.85427e-77	0.993728	0.196	0.116	4.43115e-73	Primitive Submucosal S3	WNT9A
MFAP2	2.52261e-77	0.762357	0.299	0.206	6.02829e-73	Primitive Submucosal S3	MFAP2
VCAM1	3.02533e-77	-0.770733	0.156	0.273	7.22962e-73	Primitive Submucosal S3	VCAM1
HIPK1	3.94338e-77	-0.675103	0.164	0.288	9.42348e-73	Primitive Submucosal S3	HIPK1
ENHO	4.67253e-77	-3.9511	0.005	0.066	1.11659e-72	Primitive Submucosal S3	ENHO
CLSTN2	4.67532e-77	-1.51471	0.035	0.117	1.11726e-72	Primitive Submucosal S3	CLSTN2
C17orf58	8.81824e-77	1.10858	0.134	0.068	2.10729e-72	Primitive Submucosal S3	C17orf58
KIAA1755	1.00457e-76	-2.0395	0.017	0.088	2.40061e-72	Primitive Submucosal S3	KIAA1755
RALA	1.21568e-76	0.760501	0.339	0.252	2.9051e-72	Primitive Submucosal S3	RALA
ZBTB16	1.35208e-76	0.503357	0.479	0.365	3.23108e-72	Primitive Submucosal S3	ZBTB16
ANTXR2	1.67653e-76	-0.719125	0.151	0.271	4.0064e-72	Primitive Submucosal S3	ANTXR2
ANK3	1.75645e-76	-0.710337	0.18	0.3	4.19738e-72	Primitive Submucosal S3	ANK3
PICALM	2.86162e-76	-0.532512	0.241	0.382	6.83841e-72	Primitive Submucosal S3	PICALM
EMP2	3.91649e-76	0.527266	0.499	0.419	9.35923e-72	Primitive Submucosal S3	EMP2
GFRA2	4.52998e-76	1.38901	0.083	0.034	1.08253e-71	Primitive Submucosal S3	GFRA2
SYNJ2	5.69659e-76	-1.27805	0.05	0.137	1.36131e-71	Primitive Submucosal S3	SYNJ2
SYT1	6.77758e-76	-2.82901	0.011	0.076	1.61964e-71	Primitive Submucosal S3	SYT1
SLC29A1	6.91162e-76	1.28973	0.091	0.039	1.65167e-71	Primitive Submucosal S3	SLC29A1
DCTN4	7.74428e-76	-0.998124	0.076	0.174	1.85065e-71	Primitive Submucosal S3	DCTN4
ELL2	8.66143e-76	-0.493228	0.286	0.432	2.06982e-71	Primitive Submucosal S3	ELL2
TSPAN33	1.6675e-75	-3.23567	0.007	0.07	3.98483e-71	Primitive Submucosal S3	TSPAN33
ARHGEF7	2.67655e-75	-0.730707	0.128	0.242	6.39616e-71	Primitive Submucosal S3	ARHGEF7
CH25H	2.99162e-75	-1.30156	0.051	0.138	7.14908e-71	Primitive Submucosal S3	CH25H
SEMA4D	3.87409e-75	-2.38391	0.013	0.081	9.25792e-71	Primitive Submucosal S3	SEMA4D
CNST	6.17415e-75	-1.11344	0.068	0.162	1.47544e-70	Primitive Submucosal S3	CNST
CLIC2	6.67067e-75	-0.848374	0.122	0.23	1.59409e-70	Primitive Submucosal S3	CLIC2
QKI	1.04291e-74	-0.340527	0.554	0.695	2.49223e-70	Primitive Submucosal S3	QKI
VAV2	1.36219e-74	-1.28288	0.044	0.128	3.25524e-70	Primitive Submucosal S3	VAV2
ZNF608	1.98029e-74	-1.06012	0.079	0.175	4.7323e-70	Primitive Submucosal S3	ZNF608
ROCK1	2.70502e-74	-0.560756	0.203	0.335	6.46418e-70	Primitive Submucosal S3	ROCK1
KANSL1	3.11623e-74	-0.559065	0.224	0.358	7.44685e-70	Primitive Submucosal S3	KANSL1
PDGFC	3.16743e-74	-1.05148	0.074	0.168	7.56921e-70	Primitive Submucosal S3	PDGFC
ABCA1	3.48163e-74	-0.46315	0.369	0.507	8.32005e-70	Primitive Submucosal S3	ABCA1
ISLR	3.58534e-74	0.84937	0.223	0.139	8.56788e-70	Primitive Submucosal S3	ISLR
IRF8	4.59905e-74	-0.755719	0.164	0.279	1.09903e-69	Primitive Submucosal S3	IRF8
CEP70	5.7744e-74	0.962382	0.209	0.129	1.37991e-69	Primitive Submucosal S3	CEP70
RASSF3	6.08347e-74	-1.95512	0.022	0.093	1.45377e-69	Primitive Submucosal S3	RASSF3
HDLBP	7.21951e-74	0.580983	0.429	0.347	1.72525e-69	Primitive Submucosal S3	HDLBP
RB1	7.64661e-74	-0.735034	0.129	0.241	1.82731e-69	Primitive Submucosal S3	RB1
IL34	1.34517e-73	-1.36809	0.04	0.121	3.21456e-69	Primitive Submucosal S3	IL34
CADPS2	1.44327e-73	-0.671755	0.164	0.284	3.44898e-69	Primitive Submucosal S3	CADPS2
FHIT	2.2238e-73	-0.532974	0.231	0.364	5.31421e-69	Primitive Submucosal S3	FHIT
PPP1R14A	2.35241e-73	-1.11472	0.053	0.141	5.62156e-69	Primitive Submucosal S3	PPP1R14A
CNTN4	3.03986e-73	-0.428162	0.322	0.469	7.26435e-69	Primitive Submucosal S3	CNTN4
MYO1E	3.42275e-73	-0.66033	0.135	0.25	8.17934e-69	Primitive Submucosal S3	MYO1E
PRKG1	3.42963e-73	-0.1905	0.827	0.872	8.19579e-69	Primitive Submucosal S3	PRKG1
RABAC1	4.08385e-73	0.517912	0.456	0.375	9.75919e-69	Primitive Submucosal S3	RABAC1
PLK2	4.52223e-73	-1.07201	0.072	0.166	1.08068e-68	Primitive Submucosal S3	PLK2
GNA12	5.37962e-73	-0.812762	0.108	0.214	1.28557e-68	Primitive Submucosal S3	GNA12
SETBP1	5.77312e-73	0.411659	0.585	0.521	1.3796e-68	Primitive Submucosal S3	SETBP1
WHRN	6.32563e-73	-0.946385	0.09	0.189	1.51164e-68	Primitive Submucosal S3	WHRN
IL4R	7.46583e-73	-0.751285	0.113	0.221	1.78411e-68	Primitive Submucosal S3	IL4R
TMTC1	7.91104e-73	-0.780289	0.131	0.242	1.8905e-68	Primitive Submucosal S3	TMTC1
GAB2	8.49969e-73	-0.828694	0.101	0.205	2.03117e-68	Primitive Submucosal S3	GAB2
STARD13	9.28396e-73	-0.572339	0.198	0.325	2.21859e-68	Primitive Submucosal S3	STARD13
MYO1D	1.12425e-72	-1.01503	0.063	0.154	2.68661e-68	Primitive Submucosal S3	MYO1D
PHLDA1	1.35553e-72	-0.424502	0.356	0.502	3.23931e-68	Primitive Submucosal S3	PHLDA1
ITPKC	1.36116e-72	0.779095	0.291	0.2	3.25275e-68	Primitive Submucosal S3	ITPKC
ROBO2	2.2514e-72	0.476152	0.405	0.29	5.38016e-68	Primitive Submucosal S3	ROBO2
ADGRD1	2.61945e-72	0.978454	0.193	0.115	6.25971e-68	Primitive Submucosal S3	ADGRD1
PTPN1	3.61283e-72	-0.488232	0.261	0.397	8.63358e-68	Primitive Submucosal S3	PTPN1
RAPGEF4	4.33465e-72	1.76451	0.058	0.02	1.03585e-67	Primitive Submucosal S3	RAPGEF4
TAPBP	4.45466e-72	-0.70346	0.14	0.255	1.06453e-67	Primitive Submucosal S3	TAPBP
MARK3	7.62915e-72	-0.632216	0.152	0.27	1.82314e-67	Primitive Submucosal S3	MARK3
ABLIM3	7.92897e-72	-3.29573	0.005	0.063	1.89479e-67	Primitive Submucosal S3	ABLIM3
CXCL8	8.57706e-72	-1.87337	0.032	0.106	2.04966e-67	Primitive Submucosal S3	CXCL8
ATP8A2	1.20554e-71	-4.41073	0.002	0.058	2.88088e-67	Primitive Submucosal S3	ATP8A2
SPRY1	1.23886e-71	-0.588942	0.221	0.347	2.9605e-67	Primitive Submucosal S3	SPRY1
CHPF	1.47424e-71	1.09875	0.158	0.088	3.52298e-67	Primitive Submucosal S3	CHPF
FAP	1.4943e-71	-2.25033	0.013	0.078	3.57092e-67	Primitive Submucosal S3	FAP
CPA6	2.11247e-71	-4.94434	0.002	0.056	5.04818e-67	Primitive Submucosal S3	CPA6
ATG5	2.8924e-71	-1.06945	0.056	0.143	6.91197e-67	Primitive Submucosal S3	ATG5
ACVR1	3.60428e-71	-1.00863	0.063	0.153	8.61314e-67	Primitive Submucosal S3	ACVR1
TUBA1A	3.65582e-71	0.374995	0.62	0.564	8.73632e-67	Primitive Submucosal S3	TUBA1A
RHOB	4.65938e-71	-0.427066	0.333	0.478	1.11345e-66	Primitive Submucosal S3	RHOB
CLIP2	5.66243e-71	-1.0051	0.076	0.169	1.35315e-66	Primitive Submucosal S3	CLIP2
SLC6A6	6.02232e-71	-3.24062	0.005	0.063	1.43915e-66	Primitive Submucosal S3	SLC6A6
CACNB4	6.55308e-71	0.952447	0.192	0.115	1.56599e-66	Primitive Submucosal S3	CACNB4
FAM102B	8.8819e-71	-1.18558	0.063	0.152	2.12251e-66	Primitive Submucosal S3	FAM102B
SKAP2	1.25803e-70	-1.3926	0.041	0.121	3.00632e-66	Primitive Submucosal S3	SKAP2
MSI2	1.61549e-70	-0.777559	0.107	0.211	3.86053e-66	Primitive Submucosal S3	MSI2
CRY1	1.77424e-70	0.314454	0.696	0.651	4.23991e-66	Primitive Submucosal S3	CRY1
RPRD1A	2.14227e-70	-1.24295	0.042	0.122	5.11939e-66	Primitive Submucosal S3	RPRD1A
EPHA7	2.6493e-70	-1.03026	0.1	0.197	6.33103e-66	Primitive Submucosal S3	EPHA7
HAPLN3	4.88252e-70	-1.20233	0.05	0.133	1.16678e-65	Primitive Submucosal S3	HAPLN3
NRXN3	5.54163e-70	-4.07527	0.005	0.061	1.32428e-65	Primitive Submucosal S3	NRXN3
LRP4	6.38011e-70	-2.09596	0.016	0.081	1.52465e-65	Primitive Submucosal S3	LRP4
DIAPH2	6.68626e-70	-0.339815	0.489	0.628	1.59781e-65	Primitive Submucosal S3	DIAPH2
MAPRE2	7.57585e-70	-0.822662	0.124	0.228	1.8104e-65	Primitive Submucosal S3	MAPRE2
PTPN13	1.81444e-69	-1.02157	0.069	0.159	4.33598e-65	Primitive Submucosal S3	PTPN13
CDC42SE2	3.80271e-69	-1.11228	0.06	0.146	9.08735e-65	Primitive Submucosal S3	CDC42SE2
BCAT1	4.95085e-69	1.08633	0.143	0.078	1.1831e-64	Primitive Submucosal S3	BCAT1
TBC1D23	7.70119e-69	-0.54654	0.206	0.334	1.84035e-64	Primitive Submucosal S3	TBC1D23
PDZD2	1.43166e-68	-1.55145	0.034	0.108	3.42123e-64	Primitive Submucosal S3	PDZD2
KCNQ1OT1	1.47797e-68	0.452999	0.547	0.475	3.53191e-64	Primitive Submucosal S3	KCNQ1OT1
WNT5A	1.48952e-68	-1.85292	0.023	0.09	3.55951e-64	Primitive Submucosal S3	WNT5A
BICC1	2.20677e-68	-0.311199	0.52	0.671	5.27351e-64	Primitive Submucosal S3	BICC1
TGIF1	2.36499e-68	-1.23598	0.043	0.122	5.65162e-64	Primitive Submucosal S3	TGIF1
CERS6	2.51715e-68	-0.826112	0.115	0.216	6.01523e-64	Primitive Submucosal S3	CERS6
CPQ	2.79657e-68	0.443277	0.529	0.457	6.68296e-64	Primitive Submucosal S3	CPQ
MSC	2.90654e-68	-1.52791	0.035	0.109	6.94577e-64	Primitive Submucosal S3	MSC
UTY	3.95366e-68	-0.721929	0.103	0.204	9.44805e-64	Primitive Submucosal S3	UTY
BCHE	4.15979e-68	1.07377	0.125	0.064	9.94064e-64	Primitive Submucosal S3	BCHE
ZBTB46	4.54725e-68	-2.04656	0.018	0.082	1.08666e-63	Primitive Submucosal S3	ZBTB46
ROCK2	5.30165e-68	-0.523794	0.229	0.357	1.26693e-63	Primitive Submucosal S3	ROCK2
VSTM2A	5.56446e-68	-4.22288	0.003	0.056	1.32974e-63	Primitive Submucosal S3	VSTM2A
F10	5.70196e-68	0.97003	0.151	0.083	1.3626e-63	Primitive Submucosal S3	F10
ECHDC2	5.80862e-68	-1.53586	0.028	0.098	1.38809e-63	Primitive Submucosal S3	ECHDC2
ASPA	5.88807e-68	1.09583	0.136	0.073	1.40707e-63	Primitive Submucosal S3	ASPA
INHBA	1.55299e-67	-2.84228	0.008	0.066	3.71118e-63	Primitive Submucosal S3	INHBA
GPBP1L1	1.7856e-67	-0.92915	0.079	0.172	4.26705e-63	Primitive Submucosal S3	GPBP1L1
ANGPTL2	1.81243e-67	0.694297	0.322	0.238	4.33116e-63	Primitive Submucosal S3	ANGPTL2
MOB1B	2.4082e-67	-0.970308	0.072	0.161	5.75487e-63	Primitive Submucosal S3	MOB1B
ZBTB21	3.48263e-67	-0.763945	0.11	0.211	8.32243e-63	Primitive Submucosal S3	ZBTB21
ARAP2	4.04129e-67	-2.86007	0.008	0.065	9.65748e-63	Primitive Submucosal S3	ARAP2
AC017002.5	4.12374e-67	-2.97531	0.006	0.061	9.85451e-63	Primitive Submucosal S3	AC017002.5
MASP1	4.57971e-67	1.61251	0.054	0.019	1.09441e-62	Primitive Submucosal S3	MASP1
TEAD1	4.95979e-67	-0.495331	0.232	0.362	1.18524e-62	Primitive Submucosal S3	TEAD1
PCDH18	6.43823e-67	-0.795325	0.118	0.22	1.53854e-62	Primitive Submucosal S3	PCDH18
ZSWIM6	8.04833e-67	0.20289	0.825	0.82	1.92331e-62	Primitive Submucosal S3	ZSWIM6
CSRP1	9.45525e-67	-1.04991	0.052	0.134	2.25952e-62	Primitive Submucosal S3	CSRP1
TENM2	9.6616e-67	-1.68248	0.026	0.094	2.30883e-62	Primitive Submucosal S3	TENM2
FAM135B	1.11594e-66	-11.0625	0	0.05	2.66676e-62	Primitive Submucosal S3	FAM135B
UBA6	1.48399e-66	0.541723	0.444	0.368	3.5463e-62	Primitive Submucosal S3	UBA6
PPP1R15A	1.9177e-66	0.199689	0.792	0.784	4.58272e-62	Primitive Submucosal S3	PPP1R15A
CXCR4	2.32003e-66	-3.60493	0.004	0.057	5.54418e-62	Primitive Submucosal S3	CXCR4
PMP22	2.76294e-66	0.415346	0.524	0.457	6.60261e-62	Primitive Submucosal S3	PMP22
TNIP1	3.66386e-66	-0.879747	0.084	0.177	8.75552e-62	Primitive Submucosal S3	TNIP1
EPB41L4A	3.9552e-66	-1.57034	0.028	0.098	9.45175e-62	Primitive Submucosal S3	EPB41L4A
TMED3	7.08557e-66	0.902146	0.202	0.128	1.69324e-61	Primitive Submucosal S3	TMED3
LMCD1	7.3942e-66	-0.877415	0.083	0.175	1.76699e-61	Primitive Submucosal S3	LMCD1
EIF4A3	8.88522e-66	0.510868	0.449	0.365	2.1233e-61	Primitive Submucosal S3	EIF4A3
BAIAP2	1.21346e-65	0.791673	0.285	0.201	2.8998e-61	Primitive Submucosal S3	BAIAP2
PLEKHB2	1.30183e-65	-1.15337	0.049	0.128	3.11098e-61	Primitive Submucosal S3	PLEKHB2
FIGN	1.40054e-65	-1.00592	0.077	0.165	3.34688e-61	Primitive Submucosal S3	FIGN
CLCF1	1.71482e-65	-1.22517	0.04	0.114	4.0979e-61	Primitive Submucosal S3	CLCF1
TSPAN11	2.95662e-65	-2.56066	0.009	0.067	7.06544e-61	Primitive Submucosal S3	TSPAN11
CRIM1	3.19181e-65	-0.611684	0.191	0.305	7.62746e-61	Primitive Submucosal S3	CRIM1
CA2	3.34609e-65	1.59778	0.057	0.021	7.99614e-61	Primitive Submucosal S3	CA2
XRN1	3.60663e-65	-0.537595	0.21	0.331	8.61876e-61	Primitive Submucosal S3	XRN1
ZNF460	3.8668e-65	0.831292	0.226	0.148	9.24049e-61	Primitive Submucosal S3	ZNF460
DUSP1	4.01658e-65	0.196861	0.856	0.83	9.59841e-61	Primitive Submucosal S3	DUSP1
PPA1	6.95495e-65	-0.556178	0.214	0.334	1.66202e-60	Primitive Submucosal S3	PPA1
APCDD1L	8.22066e-65	1.32598	0.085	0.038	1.96449e-60	Primitive Submucosal S3	APCDD1L
ISG20	1.09666e-64	-1.25589	0.037	0.111	2.6207e-60	Primitive Submucosal S3	ISG20
ANKRD28	1.19324e-64	-0.507622	0.233	0.357	2.85149e-60	Primitive Submucosal S3	ANKRD28
LDLRAD4	1.2016e-64	-0.576521	0.193	0.307	2.87146e-60	Primitive Submucosal S3	LDLRAD4
FLRT3	1.36297e-64	1.54211	0.055	0.02	3.25708e-60	Primitive Submucosal S3	FLRT3
USP3	1.43292e-64	-0.519042	0.205	0.326	3.42425e-60	Primitive Submucosal S3	USP3
FNDC3B	1.4932e-64	0.147161	0.904	0.904	3.5683e-60	Primitive Submucosal S3	FNDC3B
NUMB	1.5577e-64	-0.525031	0.188	0.307	3.72243e-60	Primitive Submucosal S3	NUMB
MXRA5	2.13155e-64	-0.734369	0.115	0.216	5.09376e-60	Primitive Submucosal S3	MXRA5
NUCB2	2.16825e-64	0.81401	0.236	0.159	5.18147e-60	Primitive Submucosal S3	NUCB2
PROM1	2.51027e-64	-4.33895	0.002	0.052	5.99878e-60	Primitive Submucosal S3	PROM1
MIER1	3.04483e-64	-0.715244	0.11	0.209	7.27623e-60	Primitive Submucosal S3	MIER1
FOXJ3	3.28134e-64	-0.635611	0.135	0.243	7.84142e-60	Primitive Submucosal S3	FOXJ3
ESYT2	4.14366e-64	0.467075	0.508	0.437	9.9021e-60	Primitive Submucosal S3	ESYT2
ODC1	4.20902e-64	-1.17814	0.049	0.126	1.00583e-59	Primitive Submucosal S3	ODC1
USP10	4.52274e-64	-0.700373	0.11	0.21	1.0808e-59	Primitive Submucosal S3	USP10
FRMD6	5.78274e-64	-0.612399	0.178	0.291	1.3819e-59	Primitive Submucosal S3	FRMD6
FGD4	1.18354e-63	-1.6736	0.021	0.085	2.8283e-59	Primitive Submucosal S3	FGD4
NLGN4X	1.30129e-63	-0.918418	0.086	0.175	3.1097e-59	Primitive Submucosal S3	NLGN4X
IGFBP4	1.4722e-63	0.420244	0.515	0.416	3.51812e-59	Primitive Submucosal S3	IGFBP4
ZFP91	2.1036e-63	-0.76264	0.107	0.204	5.02697e-59	Primitive Submucosal S3	ZFP91
AKAP13	2.13816e-63	-0.31734	0.521	0.661	5.10957e-59	Primitive Submucosal S3	AKAP13
CD2AP	2.34002e-63	-0.666137	0.134	0.238	5.59196e-59	Primitive Submucosal S3	CD2AP
PCBP3	2.46452e-63	-0.682282	0.121	0.223	5.88947e-59	Primitive Submucosal S3	PCBP3
IDO1	2.57809e-63	-2.95077	0.008	0.063	6.16087e-59	Primitive Submucosal S3	IDO1
IFI44L	3.04133e-63	-1.61923	0.023	0.087	7.26786e-59	Primitive Submucosal S3	IFI44L
ANKS1B	4.8429e-63	-2.20414	0.014	0.073	1.15731e-58	Primitive Submucosal S3	ANKS1B
KANK1	4.87213e-63	0.940587	0.172	0.103	1.16429e-58	Primitive Submucosal S3	KANK1
SULF2	5.71575e-63	-1.17365	0.041	0.115	1.36589e-58	Primitive Submucosal S3	SULF2
MAFF	7.66265e-63	0.528727	0.433	0.353	1.83114e-58	Primitive Submucosal S3	MAFF
ITGA8	1.19399e-62	-1.22066	0.05	0.127	2.85328e-58	Primitive Submucosal S3	ITGA8
YAP1	1.21935e-62	-0.403534	0.333	0.47	2.91389e-58	Primitive Submucosal S3	YAP1
SQOR	1.22323e-62	-1.32568	0.039	0.11	2.92315e-58	Primitive Submucosal S3	SQOR
NPTN	1.27932e-62	-0.489949	0.21	0.331	3.05718e-58	Primitive Submucosal S3	NPTN
ITGA1	1.28768e-62	-0.753419	0.099	0.194	3.07717e-58	Primitive Submucosal S3	ITGA1
CNKSR3	1.59801e-62	0.686255	0.318	0.233	3.81875e-58	Primitive Submucosal S3	CNKSR3
IKZF4	2.04138e-62	0.910384	0.184	0.113	4.8783e-58	Primitive Submucosal S3	IKZF4
PMAIP1	2.84108e-62	-1.99851	0.016	0.076	6.78933e-58	Primitive Submucosal S3	PMAIP1
RND3	3.40736e-62	-0.384523	0.419	0.548	8.14256e-58	Primitive Submucosal S3	RND3
OSBPL10	3.56275e-62	-0.622572	0.159	0.266	8.51391e-58	Primitive Submucosal S3	OSBPL10
PDK4	3.98796e-62	-0.579647	0.205	0.318	9.53002e-58	Primitive Submucosal S3	PDK4
OSMR	4.09963e-62	0.413227	0.582	0.527	9.79688e-58	Primitive Submucosal S3	OSMR
IL11RA	4.48498e-62	1.05863	0.13	0.07	1.07178e-57	Primitive Submucosal S3	IL11RA
FRAS1	4.86083e-62	-2.43192	0.011	0.066	1.16159e-57	Primitive Submucosal S3	FRAS1
TLE4	5.32373e-62	-0.368135	0.378	0.519	1.27221e-57	Primitive Submucosal S3	TLE4
CSNK1G3	5.41476e-62	-0.882053	0.08	0.167	1.29396e-57	Primitive Submucosal S3	CSNK1G3
MYO5B	5.43248e-62	1.99751	0.032	0.008	1.2982e-57	Primitive Submucosal S3	MYO5B
FLNA	5.47828e-62	-0.609441	0.164	0.274	1.30914e-57	Primitive Submucosal S3	FLNA
CD248	6.4736e-62	0.816054	0.22	0.144	1.547e-57	Primitive Submucosal S3	CD248
SEMA3A	6.69142e-62	-0.733221	0.151	0.252	1.59905e-57	Primitive Submucosal S3	SEMA3A
FN1	6.96472e-62	0.352958	0.589	0.519	1.66436e-57	Primitive Submucosal S3	FN1
NDRG1	7.35838e-62	-0.499669	0.208	0.329	1.75843e-57	Primitive Submucosal S3	NDRG1
TMX3	7.93439e-62	-0.691459	0.145	0.249	1.89608e-57	Primitive Submucosal S3	TMX3
CPM	1.07861e-61	-2.20658	0.015	0.072	2.57755e-57	Primitive Submucosal S3	CPM
EFEMP2	1.20078e-61	0.672809	0.325	0.247	2.8695e-57	Primitive Submucosal S3	EFEMP2
KAZN	1.35971e-61	0.377594	0.623	0.536	3.2493e-57	Primitive Submucosal S3	KAZN
PALM	1.40477e-61	1.06713	0.132	0.072	3.35698e-57	Primitive Submucosal S3	PALM
FRMD3	1.68195e-61	0.889009	0.164	0.097	4.01936e-57	Primitive Submucosal S3	FRMD3
AGT	2.3313e-61	-1.88097	0.022	0.084	5.57111e-57	Primitive Submucosal S3	AGT
AC083870.1	2.49845e-61	-0.863928	0.075	0.16	5.97054e-57	Primitive Submucosal S3	AC083870.1
CD99	2.50474e-61	0.445041	0.491	0.421	5.98559e-57	Primitive Submucosal S3	CD99
KAZALD1	2.75678e-61	1.27834	0.1	0.049	6.58787e-57	Primitive Submucosal S3	KAZALD1
CLEC11A	2.9061e-61	0.658931	0.324	0.245	6.94472e-57	Primitive Submucosal S3	CLEC11A
C12orf57	3.18594e-61	0.38069	0.533	0.473	7.61344e-57	Primitive Submucosal S3	C12orf57
CACNA1C	3.47403e-61	0.763818	0.283	0.202	8.30189e-57	Primitive Submucosal S3	CACNA1C
WARS	5.3723e-61	-0.521749	0.265	0.376	1.28382e-56	Primitive Submucosal S3	WARS
OSBPL6	6.47373e-61	-0.802106	0.081	0.168	1.54703e-56	Primitive Submucosal S3	OSBPL6
ABHD17C	7.84861e-61	-2.18433	0.014	0.071	1.87558e-56	Primitive Submucosal S3	ABHD17C
AGAP3	9.58482e-61	-1.1792	0.047	0.121	2.29048e-56	Primitive Submucosal S3	AGAP3
SPACA6	1.10956e-60	0.827038	0.248	0.169	2.65151e-56	Primitive Submucosal S3	SPACA6
TUSC3	1.18879e-60	-0.540174	0.189	0.303	2.84084e-56	Primitive Submucosal S3	TUSC3
NAA16	1.3143e-60	-0.881389	0.074	0.159	3.14077e-56	Primitive Submucosal S3	NAA16
PDGFRA	1.48287e-60	-0.360137	0.489	0.611	3.54362e-56	Primitive Submucosal S3	PDGFRA
EIF4G3	1.5052e-60	-0.459854	0.25	0.375	3.59698e-56	Primitive Submucosal S3	EIF4G3
PHLDA2	1.65529e-60	-1.29268	0.036	0.106	3.95564e-56	Primitive Submucosal S3	PHLDA2
MPRIP	1.84832e-60	-0.514592	0.195	0.31	4.41693e-56	Primitive Submucosal S3	MPRIP
TAB2	2.36787e-60	-0.5254	0.191	0.305	5.65851e-56	Primitive Submucosal S3	TAB2
TBC1D2B	2.74221e-60	-0.966371	0.078	0.162	6.55306e-56	Primitive Submucosal S3	TBC1D2B
HSPA1B	2.8057e-60	0.17248	0.875	0.85	6.70478e-56	Primitive Submucosal S3	HSPA1B
SGCG	2.92386e-60	1.73294	0.046	0.016	6.98715e-56	Primitive Submucosal S3	SGCG
SDC4	3.00551e-60	-1.92492	0.018	0.078	7.18226e-56	Primitive Submucosal S3	SDC4
ANKRD44	3.14662e-60	-1.13019	0.051	0.126	7.51948e-56	Primitive Submucosal S3	ANKRD44
MAP3K1	3.48419e-60	-1.54384	0.03	0.095	8.32617e-56	Primitive Submucosal S3	MAP3K1
MAP3K2	3.65211e-60	-0.420512	0.275	0.404	8.72744e-56	Primitive Submucosal S3	MAP3K2
KIAA0232	4.08753e-60	0.609882	0.38	0.303	9.76797e-56	Primitive Submucosal S3	KIAA0232
DUSP6	4.32904e-60	-1.96297	0.015	0.072	1.03451e-55	Primitive Submucosal S3	DUSP6
SCUBE1	4.7077e-60	-4.85432	0.001	0.048	1.125e-55	Primitive Submucosal S3	SCUBE1
ACSL4	4.77276e-60	-0.576643	0.173	0.281	1.14055e-55	Primitive Submucosal S3	ACSL4
RIMS2	5.13419e-60	2.36483	0.025	0.005	1.22692e-55	Primitive Submucosal S3	RIMS2
PPFIA2	5.2381e-60	-1.4311	0.033	0.1	1.25175e-55	Primitive Submucosal S3	PPFIA2
ERN1	5.48469e-60	-0.804573	0.085	0.173	1.31068e-55	Primitive Submucosal S3	ERN1
RAI14	7.62599e-60	-1.0853	0.065	0.144	1.82238e-55	Primitive Submucosal S3	RAI14
TSPAN4	1.23044e-59	0.659186	0.319	0.242	2.94038e-55	Primitive Submucosal S3	TSPAN4
SLCO3A1	1.2379e-59	-0.450722	0.233	0.352	2.95821e-55	Primitive Submucosal S3	SLCO3A1
SCARA5	1.70398e-59	-0.785541	0.12	0.213	4.072e-55	Primitive Submucosal S3	SCARA5
NLK	1.99164e-59	-1.04638	0.055	0.131	4.75941e-55	Primitive Submucosal S3	NLK
APOD	2.26371e-59	-1.79015	0.025	0.087	5.4096e-55	Primitive Submucosal S3	APOD
ADAMTS15	2.26792e-59	1.16616	0.104	0.052	5.41965e-55	Primitive Submucosal S3	ADAMTS15
FAM43A	3.03571e-59	0.903497	0.164	0.098	7.25443e-55	Primitive Submucosal S3	FAM43A
MINAR2	3.11543e-59	1.99965	0.034	0.01	7.44494e-55	Primitive Submucosal S3	MINAR2
C2CD2	3.12693e-59	-1.28343	0.034	0.101	7.47243e-55	Primitive Submucosal S3	C2CD2
COL24A1	4.42594e-59	-2.09969	0.02	0.079	1.05767e-54	Primitive Submucosal S3	COL24A1
OSR1	4.89876e-59	1.06509	0.12	0.064	1.17066e-54	Primitive Submucosal S3	OSR1
RCL1	7.04197e-59	-1.20463	0.045	0.117	1.68282e-54	Primitive Submucosal S3	RCL1
OBSCN	7.1842e-59	-1.84799	0.02	0.079	1.71681e-54	Primitive Submucosal S3	OBSCN
PTEN	7.40564e-59	-0.560848	0.201	0.312	1.76973e-54	Primitive Submucosal S3	PTEN
STXBP5	9.61763e-59	-0.536469	0.226	0.342	2.29833e-54	Primitive Submucosal S3	STXBP5
OSBPL9	1.25759e-58	-0.475427	0.207	0.325	3.00526e-54	Primitive Submucosal S3	OSBPL9
KDELR3	1.47375e-58	1.28046	0.095	0.047	3.52183e-54	Primitive Submucosal S3	KDELR3
PPTC7	1.72187e-58	-0.845145	0.072	0.154	4.11475e-54	Primitive Submucosal S3	PPTC7
LRRC17	1.73686e-58	0.806797	0.187	0.116	4.15058e-54	Primitive Submucosal S3	LRRC17
MICALL2	2.334e-58	-1.30008	0.032	0.097	5.57757e-54	Primitive Submucosal S3	MICALL2
TBL1X	2.38287e-58	-0.714616	0.106	0.199	5.69434e-54	Primitive Submucosal S3	TBL1X
BX322234.1	2.63247e-58	1.07914	0.138	0.078	6.29081e-54	Primitive Submucosal S3	BX322234.1
MINDY3	2.77479e-58	-1.21483	0.042	0.111	6.63091e-54	Primitive Submucosal S3	MINDY3
OSBPL8	3.02367e-58	-0.402863	0.347	0.477	7.22568e-54	Primitive Submucosal S3	OSBPL8
SLC25A36	3.073e-58	-0.645601	0.138	0.237	7.34355e-54	Primitive Submucosal S3	SLC25A36
WDR48	3.11073e-58	-1.04403	0.06	0.137	7.43372e-54	Primitive Submucosal S3	WDR48
FOLH1	3.64227e-58	1.47831	0.064	0.026	8.70393e-54	Primitive Submucosal S3	FOLH1
RCN1	3.64833e-58	0.666887	0.316	0.241	8.71842e-54	Primitive Submucosal S3	RCN1
WTAP	3.73964e-58	-0.336158	0.404	0.543	8.93662e-54	Primitive Submucosal S3	WTAP
PFKFB3	4.1744e-58	-0.54408	0.211	0.323	9.97556e-54	Primitive Submucosal S3	PFKFB3
PLD1	4.20568e-58	-0.850179	0.08	0.162	1.00503e-53	Primitive Submucosal S3	PLD1
LTBP3	4.38399e-58	0.648429	0.315	0.234	1.04764e-53	Primitive Submucosal S3	LTBP3
KSR1	4.72766e-58	-0.720165	0.094	0.183	1.12977e-53	Primitive Submucosal S3	KSR1
AC008397.1	4.88569e-58	1.3642	0.074	0.033	1.16753e-53	Primitive Submucosal S3	AC008397.1
CHMP1B	5.2236e-58	-0.937281	0.057	0.133	1.24828e-53	Primitive Submucosal S3	CHMP1B
AC079298.3	5.32194e-58	1.54293	0.068	0.029	1.27178e-53	Primitive Submucosal S3	AC079298.3
NES	5.54676e-58	-1.44904	0.03	0.094	1.32551e-53	Primitive Submucosal S3	NES
CCL8	7.19033e-58	-2.37583	0.014	0.068	1.71827e-53	Primitive Submucosal S3	CCL8
AC037198.1	8.40414e-58	0.878375	0.192	0.123	2.00834e-53	Primitive Submucosal S3	AC037198.1
SERPINE1	8.59199e-58	-0.558704	0.178	0.281	2.05323e-53	Primitive Submucosal S3	SERPINE1
WDR26	8.84819e-58	-0.564169	0.163	0.271	2.11445e-53	Primitive Submucosal S3	WDR26
BIRC2	1.01056e-57	-0.713939	0.117	0.21	2.41493e-53	Primitive Submucosal S3	BIRC2
SELENOP	1.01488e-57	0.399635	0.514	0.442	2.42526e-53	Primitive Submucosal S3	SELENOP
MIR181A1HG	1.2685e-57	-1.493	0.033	0.098	3.03134e-53	Primitive Submucosal S3	MIR181A1HG
PHF14	1.32447e-57	-0.555383	0.189	0.297	3.16508e-53	Primitive Submucosal S3	PHF14
CNOT6L	1.33323e-57	-1.08754	0.058	0.133	3.18602e-53	Primitive Submucosal S3	CNOT6L
LINC00511	1.55546e-57	-2.0687	0.017	0.072	3.71709e-53	Primitive Submucosal S3	LINC00511
ANKRD10	2.24151e-57	-0.346805	0.359	0.499	5.35654e-53	Primitive Submucosal S3	ANKRD10
IQCJ-SCHIP1	2.27086e-57	-0.826045	0.079	0.162	5.42668e-53	Primitive Submucosal S3	IQCJ-SCHIP1
TRIB1	3.06326e-57	-0.521826	0.172	0.279	7.32027e-53	Primitive Submucosal S3	TRIB1
CD34	3.16314e-57	0.840797	0.158	0.093	7.55895e-53	Primitive Submucosal S3	CD34
ATP2B4	3.21743e-57	-0.418221	0.243	0.364	7.68869e-53	Primitive Submucosal S3	ATP2B4
PITPNB	3.27308e-57	0.380646	0.572	0.529	7.82167e-53	Primitive Submucosal S3	PITPNB
KIFC3	3.49913e-57	-2.07521	0.013	0.067	8.36187e-53	Primitive Submucosal S3	KIFC3
GDF6	3.83465e-57	1.52227	0.054	0.02	9.16367e-53	Primitive Submucosal S3	GDF6
POU2F1	3.93247e-57	-0.521477	0.181	0.29	9.39743e-53	Primitive Submucosal S3	POU2F1
TET3	4.12633e-57	-0.903759	0.058	0.133	9.8607e-53	Primitive Submucosal S3	TET3
IGHA1	4.72651e-57	-2.57073	0.01	0.061	1.12949e-52	Primitive Submucosal S3	IGHA1
AL050309.1	4.92265e-57	-0.864058	0.07	0.15	1.17637e-52	Primitive Submucosal S3	AL050309.1
CLEC2B	9.02197e-57	-0.608638	0.162	0.264	2.15598e-52	Primitive Submucosal S3	CLEC2B
SPOCK1	9.86692e-57	-2.48864	0.011	0.062	2.3579e-52	Primitive Submucosal S3	SPOCK1
DNMT1	1.03555e-56	0.865373	0.255	0.182	2.47465e-52	Primitive Submucosal S3	DNMT1
ATP2B1-AS1	1.20286e-56	-1.40981	0.029	0.091	2.87447e-52	Primitive Submucosal S3	ATP2B1-AS1
CNN3	1.36239e-56	-0.40782	0.258	0.384	3.25569e-52	Primitive Submucosal S3	CNN3
AL118516.1	1.83901e-56	-1.61964	0.024	0.084	4.39467e-52	Primitive Submucosal S3	AL118516.1
FOXF1	2.03872e-56	-0.71731	0.116	0.209	4.87194e-52	Primitive Submucosal S3	FOXF1
AL445426.1	2.17161e-56	0.852681	0.152	0.089	5.1895e-52	Primitive Submucosal S3	AL445426.1
PLXNA4	2.50961e-56	-2.68018	0.007	0.056	5.99722e-52	Primitive Submucosal S3	PLXNA4
KIAA0408	2.79148e-56	1.3201	0.076	0.034	6.67081e-52	Primitive Submucosal S3	KIAA0408
DAB2IP	3.88857e-56	-0.961694	0.075	0.155	9.29252e-52	Primitive Submucosal S3	DAB2IP
NCK2	4.00836e-56	-0.829386	0.08	0.162	9.57877e-52	Primitive Submucosal S3	NCK2
JARID2	4.09626e-56	-0.530555	0.193	0.3	9.78883e-52	Primitive Submucosal S3	JARID2
SPON2	4.215e-56	0.43595	0.477	0.399	1.00726e-51	Primitive Submucosal S3	SPON2
SMAD7	4.48379e-56	-0.677842	0.106	0.196	1.07149e-51	Primitive Submucosal S3	SMAD7
DSCAML1	4.67041e-56	1.07112	0.133	0.076	1.11609e-51	Primitive Submucosal S3	DSCAML1
TOP2B	4.79888e-56	-0.607124	0.147	0.247	1.14679e-51	Primitive Submucosal S3	TOP2B
CEBPB	4.82406e-56	-0.247993	0.653	0.77	1.1528e-51	Primitive Submucosal S3	CEBPB
NUAK1	6.30621e-56	-2.06437	0.014	0.066	1.507e-51	Primitive Submucosal S3	NUAK1
ARHGEF12	6.75846e-56	0.471283	0.524	0.485	1.61507e-51	Primitive Submucosal S3	ARHGEF12
FSD1L	7.16454e-56	-1.92326	0.015	0.068	1.71211e-51	Primitive Submucosal S3	FSD1L
LINC01798	7.87122e-56	1.02339	0.144	0.084	1.88099e-51	Primitive Submucosal S3	LINC01798
ST8SIA4	1.23896e-55	-1.96272	0.016	0.07	2.96073e-51	Primitive Submucosal S3	ST8SIA4
PHACTR1	1.25623e-55	-1.05268	0.051	0.122	3.00201e-51	Primitive Submucosal S3	PHACTR1
SERPINB1	1.25684e-55	0.619283	0.302	0.222	3.00348e-51	Primitive Submucosal S3	SERPINB1
TNFAIP8	1.94354e-55	-1.19621	0.041	0.107	4.64449e-51	Primitive Submucosal S3	TNFAIP8
C2	2.1212e-55	-1.38205	0.025	0.084	5.06903e-51	Primitive Submucosal S3	C2
PRKCE	2.70372e-55	0.531907	0.424	0.35	6.46108e-51	Primitive Submucosal S3	PRKCE
CHRDL1	2.74476e-55	0.827572	0.13	0.071	6.55914e-51	Primitive Submucosal S3	CHRDL1
PHGDH	2.95819e-55	0.931948	0.155	0.093	7.06919e-51	Primitive Submucosal S3	PHGDH
ATP11A	3.20019e-55	-0.736492	0.097	0.184	7.64748e-51	Primitive Submucosal S3	ATP11A
RASD1	3.64463e-55	-1.83184	0.023	0.08	8.70958e-51	Primitive Submucosal S3	RASD1
PPM1A	4.85715e-55	-0.738556	0.097	0.183	1.16071e-50	Primitive Submucosal S3	PPM1A
HAS1	5.09435e-55	0.656695	0.25	0.171	1.2174e-50	Primitive Submucosal S3	HAS1
SNTB1	5.49946e-55	-1.00185	0.069	0.144	1.31421e-50	Primitive Submucosal S3	SNTB1
DENND4A	5.56379e-55	0.252535	0.729	0.694	1.32958e-50	Primitive Submucosal S3	DENND4A
ST8SIA1	6.79078e-55	-1.71427	0.021	0.077	1.62279e-50	Primitive Submucosal S3	ST8SIA1
ARHGAP28	9.17555e-55	-1.23516	0.045	0.113	2.19268e-50	Primitive Submucosal S3	ARHGAP28
CASK	9.84775e-55	-0.461792	0.233	0.347	2.35332e-50	Primitive Submucosal S3	CASK
FKBP10	1.16981e-54	0.704449	0.269	0.195	2.79549e-50	Primitive Submucosal S3	FKBP10
YWHAB	1.21854e-54	-0.454015	0.196	0.309	2.91194e-50	Primitive Submucosal S3	YWHAB
CNGB3	1.33254e-54	1.95142	0.034	0.01	3.18437e-50	Primitive Submucosal S3	CNGB3
ADAMTS17	1.33547e-54	0.683025	0.238	0.163	3.19137e-50	Primitive Submucosal S3	ADAMTS17
RAI1	1.63352e-54	-0.817713	0.074	0.152	3.90363e-50	Primitive Submucosal S3	RAI1
TRABD2B	1.72913e-54	0.863645	0.185	0.119	4.13211e-50	Primitive Submucosal S3	TRABD2B
TIMP2	1.7429e-54	0.350288	0.563	0.505	4.16501e-50	Primitive Submucosal S3	TIMP2
GBP3	1.83521e-54	-1.15193	0.044	0.112	4.38561e-50	Primitive Submucosal S3	GBP3
HPCAL1	2.43011e-54	-1.84698	0.016	0.07	5.80723e-50	Primitive Submucosal S3	HPCAL1
RAD21	2.82609e-54	-0.578957	0.165	0.267	6.7535e-50	Primitive Submucosal S3	RAD21
KRT24	3.20431e-54	1.55303	0.042	0.015	7.65735e-50	Primitive Submucosal S3	KRT24
LCP2	4.57326e-54	-4.00213	0.003	0.046	1.09287e-49	Primitive Submucosal S3	LCP2
RIN2	4.86831e-54	-0.50512	0.169	0.272	1.16338e-49	Primitive Submucosal S3	RIN2
JTB	6.48953e-54	0.68244	0.263	0.19	1.5508e-49	Primitive Submucosal S3	JTB
RALGPS2	6.49754e-54	-0.671585	0.118	0.208	1.55272e-49	Primitive Submucosal S3	RALGPS2
FUT8	7.2342e-54	-0.608667	0.15	0.247	1.72876e-49	Primitive Submucosal S3	FUT8
EDNRA	7.976e-54	-1.18878	0.04	0.105	1.90602e-49	Primitive Submucosal S3	EDNRA
CDYL	8.32294e-54	-0.66585	0.112	0.203	1.98893e-49	Primitive Submucosal S3	CDYL
ADAM19	8.40901e-54	-0.727292	0.084	0.165	2.0095e-49	Primitive Submucosal S3	ADAM19
IGLC2	9.9452e-54	-2.47639	0.011	0.06	2.3766e-49	Primitive Submucosal S3	IGLC2
EPSTI1	1.03969e-53	-0.600803	0.165	0.262	2.48454e-49	Primitive Submucosal S3	EPSTI1
TTC3	1.21454e-53	0.441481	0.459	0.393	2.90239e-49	Primitive Submucosal S3	TTC3
PYCR1	1.25723e-53	1.25486	0.104	0.055	3.0044e-49	Primitive Submucosal S3	PYCR1
SSC5D	1.27281e-53	0.967429	0.147	0.088	3.04163e-49	Primitive Submucosal S3	SSC5D
TMEM72-AS1	1.9727e-53	0.885367	0.164	0.1	4.71417e-49	Primitive Submucosal S3	TMEM72-AS1
KIF26B	2.00288e-53	-1.55739	0.031	0.091	4.78628e-49	Primitive Submucosal S3	KIF26B
CERS1	2.41192e-53	1.80022	0.033	0.01	5.76377e-49	Primitive Submucosal S3	CERS1
CLMP	3.15686e-53	-0.487608	0.246	0.353	7.54395e-49	Primitive Submucosal S3	CLMP
CCN4	3.34052e-53	-1.8271	0.018	0.072	7.98285e-49	Primitive Submucosal S3	CCN4
SYNE2	3.40646e-53	0.534892	0.388	0.317	8.14042e-49	Primitive Submucosal S3	SYNE2
Z95331.1	4.21294e-53	1.28268	0.084	0.041	1.00677e-48	Primitive Submucosal S3	Z95331.1
TFPI	4.37408e-53	-0.321688	0.407	0.538	1.04527e-48	Primitive Submucosal S3	TFPI
ELOC	4.39879e-53	0.494019	0.42	0.35	1.05118e-48	Primitive Submucosal S3	ELOC
KLF5	4.52971e-53	-1.01079	0.057	0.128	1.08246e-48	Primitive Submucosal S3	KLF5
ZFAND6	4.61696e-53	-0.401747	0.237	0.353	1.10331e-48	Primitive Submucosal S3	ZFAND6
GALNT18	5.11725e-53	-1.74462	0.021	0.075	1.22287e-48	Primitive Submucosal S3	GALNT18
AC016831.1	5.32781e-53	-1.27823	0.023	0.08	1.27319e-48	Primitive Submucosal S3	AC016831.1
PTPRD	5.64542e-53	0.442898	0.451	0.373	1.34908e-48	Primitive Submucosal S3	PTPRD
EGR3	6.00571e-53	-0.683026	0.124	0.213	1.43518e-48	Primitive Submucosal S3	EGR3
CTTNBP2	6.74288e-53	-2.72889	0.006	0.052	1.61135e-48	Primitive Submucosal S3	CTTNBP2
MAMLD1	8.64962e-53	-0.928896	0.052	0.121	2.067e-48	Primitive Submucosal S3	MAMLD1
RIPOR3	1.05804e-52	-0.674449	0.097	0.182	2.52839e-48	Primitive Submucosal S3	RIPOR3
ATP2C1	1.12896e-52	-0.541626	0.162	0.263	2.69788e-48	Primitive Submucosal S3	ATP2C1
MGAT5	1.20385e-52	-0.66773	0.122	0.21	2.87685e-48	Primitive Submucosal S3	MGAT5
FGFR1	1.26787e-52	0.470564	0.499	0.433	3.02982e-48	Primitive Submucosal S3	FGFR1
P3H3	1.29208e-52	0.929372	0.165	0.103	3.08769e-48	Primitive Submucosal S3	P3H3
RANBP9	1.50805e-52	-0.549481	0.165	0.265	3.60379e-48	Primitive Submucosal S3	RANBP9
NBL1	1.98738e-52	-0.488748	0.244	0.352	4.74925e-48	Primitive Submucosal S3	NBL1
LAMA5	2.75357e-52	-2.41763	0.01	0.057	6.5802e-48	Primitive Submucosal S3	LAMA5
FNDC5	3.03565e-52	1.47637	0.052	0.02	7.2543e-48	Primitive Submucosal S3	FNDC5
PSMD14	3.95341e-52	-0.701501	0.088	0.17	9.44746e-48	Primitive Submucosal S3	PSMD14
PPP1R1B	4.14591e-52	1.70063	0.04	0.014	9.90749e-48	Primitive Submucosal S3	PPP1R1B
FAR2	5.84933e-52	-1.73921	0.019	0.073	1.39782e-47	Primitive Submucosal S3	FAR2
PPP2R5E	7.09612e-52	-0.675007	0.097	0.181	1.69576e-47	Primitive Submucosal S3	PPP2R5E
AC090578.1	7.17387e-52	1.04155	0.133	0.077	1.71434e-47	Primitive Submucosal S3	AC090578.1
GNA14	7.685e-52	0.578795	0.32	0.237	1.83648e-47	Primitive Submucosal S3	GNA14
CAV1	7.81687e-52	-0.690157	0.1	0.183	1.868e-47	Primitive Submucosal S3	CAV1
AC092691.3	8.68893e-52	1.20203	0.084	0.041	2.07639e-47	Primitive Submucosal S3	AC092691.3
CKAP4	9.63393e-52	0.68155	0.291	0.221	2.30222e-47	Primitive Submucosal S3	CKAP4
TNRC6A	1.37536e-51	-0.431352	0.244	0.359	3.28671e-47	Primitive Submucosal S3	TNRC6A
COL6A3	1.43193e-51	0.243032	0.689	0.655	3.42188e-47	Primitive Submucosal S3	COL6A3
AKT3	1.46886e-51	-0.296758	0.426	0.564	3.51013e-47	Primitive Submucosal S3	AKT3
INTS6L	1.52898e-51	-1.00631	0.047	0.113	3.6538e-47	Primitive Submucosal S3	INTS6L
CCNY	1.63031e-51	-0.431006	0.239	0.352	3.89596e-47	Primitive Submucosal S3	CCNY
IL18R1	2.04315e-51	-3.1185	0.005	0.048	4.88251e-47	Primitive Submucosal S3	IL18R1
AC022915.2	2.43467e-51	-2.29548	0.013	0.062	5.81814e-47	Primitive Submucosal S3	AC022915.2
SUCLG2	2.61751e-51	-0.552596	0.145	0.241	6.25507e-47	Primitive Submucosal S3	SUCLG2
XPR1	3.14853e-51	-0.43392	0.214	0.323	7.52404e-47	Primitive Submucosal S3	XPR1
KRT18	3.4169e-51	-2.37821	0.008	0.054	8.16537e-47	Primitive Submucosal S3	KRT18
GXYLT2	3.52438e-51	0.71268	0.231	0.16	8.42221e-47	Primitive Submucosal S3	GXYLT2
PRPF38B	3.92799e-51	-0.572141	0.136	0.23	9.38671e-47	Primitive Submucosal S3	PRPF38B
CCDC91	3.9903e-51	-0.535446	0.163	0.26	9.53563e-47	Primitive Submucosal S3	CCDC91
CELF1	4.70001e-51	-0.531802	0.137	0.232	1.12316e-46	Primitive Submucosal S3	CELF1
HDGFL3	5.25013e-51	0.570459	0.357	0.286	1.25462e-46	Primitive Submucosal S3	HDGFL3
PELI1	5.58288e-51	-0.432989	0.251	0.363	1.33414e-46	Primitive Submucosal S3	PELI1
MAP1LC3A	5.72055e-51	-0.914734	0.06	0.13	1.36704e-46	Primitive Submucosal S3	MAP1LC3A
MX2	6.0524e-51	-0.703809	0.103	0.186	1.44634e-46	Primitive Submucosal S3	MX2
HGF	6.54261e-51	-1.06371	0.047	0.112	1.56349e-46	Primitive Submucosal S3	HGF
CDYL2	6.85181e-51	-2.09157	0.014	0.064	1.63738e-46	Primitive Submucosal S3	CDYL2
ECM2	7.40187e-51	0.751206	0.168	0.104	1.76883e-46	Primitive Submucosal S3	ECM2
KREMEN1	9.78031e-51	-0.738068	0.084	0.161	2.3372e-46	Primitive Submucosal S3	KREMEN1
TNFSF15	9.80524e-51	-5.10726	0.001	0.04	2.34316e-46	Primitive Submucosal S3	TNFSF15
TRIO	1.53092e-50	-0.261148	0.545	0.672	3.65845e-46	Primitive Submucosal S3	TRIO
IRAK2	1.79197e-50	-2.20911	0.009	0.055	4.28227e-46	Primitive Submucosal S3	IRAK2
ABLIM1	2.16383e-50	0.689279	0.216	0.144	5.17091e-46	Primitive Submucosal S3	ABLIM1
SLITRK6	2.24904e-50	-1.87965	0.021	0.074	5.37454e-46	Primitive Submucosal S3	SLITRK6
LDLR	3.30326e-50	-0.391681	0.274	0.393	7.89381e-46	Primitive Submucosal S3	LDLR
AL139260.1	3.75747e-50	0.947056	0.167	0.106	8.97923e-46	Primitive Submucosal S3	AL139260.1
ESRRG	3.84294e-50	-3.22014	0.004	0.046	9.18348e-46	Primitive Submucosal S3	ESRRG
PDE8A	4.28773e-50	-0.474697	0.18	0.282	1.02464e-45	Primitive Submucosal S3	PDE8A
SRFBP1	4.34704e-50	-0.908889	0.06	0.13	1.03881e-45	Primitive Submucosal S3	SRFBP1
RBM6	5.07384e-50	-0.510033	0.169	0.268	1.2125e-45	Primitive Submucosal S3	RBM6
SPATA6L	5.22595e-50	-2.56372	0.007	0.051	1.24884e-45	Primitive Submucosal S3	SPATA6L
CD82	5.23427e-50	-1.4436	0.02	0.073	1.25083e-45	Primitive Submucosal S3	CD82
TBK1	6.60163e-50	-0.54916	0.123	0.212	1.57759e-45	Primitive Submucosal S3	TBK1
ARHGAP44	7.2585e-50	-1.29296	0.031	0.089	1.73456e-45	Primitive Submucosal S3	ARHGAP44
AC005224.2	8.73784e-50	-4.25524	0.002	0.042	2.08808e-45	Primitive Submucosal S3	AC005224.2
AL136456.1	9.32892e-50	1.48788	0.047	0.018	2.22933e-45	Primitive Submucosal S3	AL136456.1
STRN3	9.44546e-50	-0.383877	0.275	0.392	2.25718e-45	Primitive Submucosal S3	STRN3
ELMO1	1.01534e-49	0.672044	0.272	0.2	2.42636e-45	Primitive Submucosal S3	ELMO1
MSRA	1.31121e-49	-0.911542	0.055	0.122	3.13339e-45	Primitive Submucosal S3	MSRA
C11orf58	1.35276e-49	-0.533709	0.193	0.292	3.23269e-45	Primitive Submucosal S3	C11orf58
FAM114A1	1.99479e-49	0.70735	0.266	0.197	4.76695e-45	Primitive Submucosal S3	FAM114A1
PRKAR1A	2.24397e-49	-0.542069	0.135	0.226	5.36243e-45	Primitive Submucosal S3	PRKAR1A
GJA1	2.55427e-49	-0.681912	0.118	0.203	6.10394e-45	Primitive Submucosal S3	GJA1
ZFHX3	2.79802e-49	-0.422939	0.219	0.33	6.68642e-45	Primitive Submucosal S3	ZFHX3
LCORL	3.02604e-49	-0.562477	0.127	0.215	7.23132e-45	Primitive Submucosal S3	LCORL
KLHL5	3.16007e-49	-0.749501	0.08	0.155	7.55162e-45	Primitive Submucosal S3	KLHL5
SF1	3.19254e-49	-0.383285	0.233	0.347	7.62921e-45	Primitive Submucosal S3	SF1
PSME2	3.21824e-49	-0.623804	0.115	0.201	7.69064e-45	Primitive Submucosal S3	PSME2
ARHGAP5	3.22236e-49	-0.548923	0.155	0.25	7.70048e-45	Primitive Submucosal S3	ARHGAP5
TENT2	3.31186e-49	-0.592594	0.118	0.206	7.91435e-45	Primitive Submucosal S3	TENT2
AC007319.1	3.64734e-49	-0.482659	0.171	0.269	8.71605e-45	Primitive Submucosal S3	AC007319.1
COL9A3	3.73363e-49	1.659	0.041	0.015	8.92225e-45	Primitive Submucosal S3	COL9A3
PPP2CA	4.167e-49	-0.419121	0.211	0.319	9.95787e-45	Primitive Submucosal S3	PPP2CA
CSNK1E	4.20775e-49	-0.556563	0.127	0.216	1.00553e-44	Primitive Submucosal S3	CSNK1E
SNCAIP	5.16205e-49	-1.46885	0.029	0.085	1.23358e-44	Primitive Submucosal S3	SNCAIP
CARMN	5.54873e-49	-1.52446	0.021	0.073	1.32598e-44	Primitive Submucosal S3	CARMN
BATF2	5.76983e-49	-2.55917	0.009	0.053	1.37882e-44	Primitive Submucosal S3	BATF2
RREB1	6.30186e-49	-0.7427	0.074	0.148	1.50596e-44	Primitive Submucosal S3	RREB1
E2F3	6.5081e-49	-1.59742	0.019	0.07	1.55524e-44	Primitive Submucosal S3	E2F3
PCOLCE2	6.51682e-49	0.950379	0.087	0.043	1.55732e-44	Primitive Submucosal S3	PCOLCE2
PLD3	8.01725e-49	0.611812	0.328	0.26	1.91588e-44	Primitive Submucosal S3	PLD3
GRB2	8.24687e-49	-0.90114	0.062	0.131	1.97075e-44	Primitive Submucosal S3	GRB2
AC017101.1	1.10383e-48	-1.37626	0.023	0.076	2.63782e-44	Primitive Submucosal S3	AC017101.1
NUAK2	1.58134e-48	-2.25538	0.009	0.053	3.77892e-44	Primitive Submucosal S3	NUAK2
DDX24	1.6859e-48	-0.436278	0.226	0.335	4.0288e-44	Primitive Submucosal S3	DDX24
TMEM38B	1.87418e-48	-1.3828	0.024	0.077	4.47872e-44	Primitive Submucosal S3	TMEM38B
CD55	2.12777e-48	0.505138	0.371	0.299	5.08473e-44	Primitive Submucosal S3	CD55
DYRK1A	2.13485e-48	-0.307221	0.366	0.497	5.10165e-44	Primitive Submucosal S3	DYRK1A
PAN3	2.56554e-48	-0.378472	0.238	0.35	6.13088e-44	Primitive Submucosal S3	PAN3
KCNJ12	2.80846e-48	1.88836	0.03	0.009	6.71138e-44	Primitive Submucosal S3	KCNJ12
PIK3R3	3.03644e-48	-0.962247	0.054	0.12	7.25618e-44	Primitive Submucosal S3	PIK3R3
KHDRBS2	3.58456e-48	0.952365	0.127	0.074	8.56603e-44	Primitive Submucosal S3	KHDRBS2
RALGDS	3.89679e-48	-0.953186	0.06	0.127	9.31217e-44	Primitive Submucosal S3	RALGDS
TSC22D3	5.49817e-48	-0.461503	0.204	0.305	1.3139e-43	Primitive Submucosal S3	TSC22D3
CCL11	6.21717e-48	-1.58356	0.031	0.086	1.48572e-43	Primitive Submucosal S3	CCL11
DHDH	6.45153e-48	1.71546	0.039	0.014	1.54172e-43	Primitive Submucosal S3	DHDH
SLC25A25	8.28659e-48	-0.528985	0.165	0.26	1.98025e-43	Primitive Submucosal S3	SLC25A25
SALL1	1.05103e-47	-4.85299	0.001	0.038	2.51163e-43	Primitive Submucosal S3	SALL1
KCNN3	1.09471e-47	0.641819	0.164	0.102	2.61604e-43	Primitive Submucosal S3	KCNN3
KTN1	1.25603e-47	-0.307349	0.293	0.417	3.00154e-43	Primitive Submucosal S3	KTN1
TMOD3	1.44526e-47	-0.365955	0.198	0.304	3.45375e-43	Primitive Submucosal S3	TMOD3
CHI3L1	1.69074e-47	-3.15854	0.005	0.046	4.04036e-43	Primitive Submucosal S3	CHI3L1
BARD1	1.75277e-47	0.816876	0.171	0.11	4.18859e-43	Primitive Submucosal S3	BARD1
GSE1	2.3994e-47	-0.437417	0.184	0.285	5.73384e-43	Primitive Submucosal S3	GSE1
ALCAM	2.66083e-47	-0.898513	0.059	0.126	6.35859e-43	Primitive Submucosal S3	ALCAM
ANKH	2.76685e-47	-1.16078	0.039	0.098	6.61194e-43	Primitive Submucosal S3	ANKH
ZBTB1	3.12113e-47	-0.819633	0.069	0.139	7.45856e-43	Primitive Submucosal S3	ZBTB1
SSR2	3.39756e-47	0.422985	0.443	0.386	8.11916e-43	Primitive Submucosal S3	SSR2
TCEA3	3.46414e-47	1.05484	0.108	0.06	8.27825e-43	Primitive Submucosal S3	TCEA3
YTHDF3	3.86218e-47	-0.46187	0.18	0.281	9.22945e-43	Primitive Submucosal S3	YTHDF3
LINC01239	4.28082e-47	1.73485	0.041	0.015	1.02299e-42	Primitive Submucosal S3	LINC01239
LINC01578	6.14132e-47	-0.338106	0.367	0.494	1.46759e-42	Primitive Submucosal S3	LINC01578
STK40	8.08161e-47	0.938574	0.187	0.126	1.93126e-42	Primitive Submucosal S3	STK40
ERO1B	9.13282e-47	0.595865	0.339	0.268	2.18247e-42	Primitive Submucosal S3	ERO1B
MKLN1	1.08632e-46	-0.273833	0.439	0.568	2.59598e-42	Primitive Submucosal S3	MKLN1
HTRA3	1.32098e-46	0.644367	0.245	0.175	3.15676e-42	Primitive Submucosal S3	HTRA3
GSK3B	1.3324e-46	-0.384047	0.278	0.392	3.18403e-42	Primitive Submucosal S3	GSK3B
GFOD1	1.6389e-46	-1.51062	0.023	0.074	3.91648e-42	Primitive Submucosal S3	GFOD1
ACHE	1.79407e-46	-1.86892	0.013	0.058	4.2873e-42	Primitive Submucosal S3	ACHE
MED27	1.87442e-46	-0.583021	0.109	0.191	4.47931e-42	Primitive Submucosal S3	MED27
AP002989.1	1.89259e-46	-2.2414	0.011	0.054	4.52271e-42	Primitive Submucosal S3	AP002989.1
CHKA	2.23151e-46	-0.812807	0.062	0.13	5.33265e-42	Primitive Submucosal S3	CHKA
HOTAIRM1	2.35704e-46	-1.25495	0.03	0.084	5.63263e-42	Primitive Submucosal S3	HOTAIRM1
ADGRA3	2.69891e-46	-0.880636	0.061	0.127	6.44957e-42	Primitive Submucosal S3	ADGRA3
RSPO3	3.21622e-46	0.618322	0.245	0.173	7.6858e-42	Primitive Submucosal S3	RSPO3
FST	3.61062e-46	0.701516	0.182	0.119	8.6283e-42	Primitive Submucosal S3	FST
C11orf49	4.16428e-46	-0.715352	0.084	0.158	9.95139e-42	Primitive Submucosal S3	C11orf49
AHNAK	4.22404e-46	0.325114	0.525	0.474	1.00942e-41	Primitive Submucosal S3	AHNAK
IFI44	4.65536e-46	-1.02217	0.052	0.115	1.11249e-41	Primitive Submucosal S3	IFI44
CD74	5.82358e-46	-0.748464	0.08	0.152	1.39166e-41	Primitive Submucosal S3	CD74
DLEU1	6.27152e-46	-1.37576	0.023	0.073	1.49871e-41	Primitive Submucosal S3	DLEU1
SEPTIN4-AS1	6.56854e-46	-4.13946	0.002	0.038	1.56968e-41	Primitive Submucosal S3	SEPTIN4-AS1
PRORP	8.0949e-46	-1.12238	0.034	0.09	1.93444e-41	Primitive Submucosal S3	PRORP
AL355102.4	8.32081e-46	1.65788	0.054	0.023	1.98842e-41	Primitive Submucosal S3	AL355102.4
MMD	9.72253e-46	-2.16509	0.01	0.053	2.32339e-41	Primitive Submucosal S3	MMD
NBPF3	9.92605e-46	-1.6358	0.019	0.066	2.37203e-41	Primitive Submucosal S3	NBPF3
NT5C2	1.05318e-45	0.610203	0.331	0.266	2.51679e-41	Primitive Submucosal S3	NT5C2
PPIF	1.16558e-45	-0.673357	0.096	0.173	2.7854e-41	Primitive Submucosal S3	PPIF
NUDT4	1.36841e-45	-0.456502	0.203	0.303	3.27008e-41	Primitive Submucosal S3	NUDT4
SNX13	1.37328e-45	-0.484403	0.168	0.262	3.28173e-41	Primitive Submucosal S3	SNX13
COPZ2	1.62173e-45	0.789677	0.173	0.113	3.87544e-41	Primitive Submucosal S3	COPZ2
C9	1.6535e-45	1.2118	0.071	0.034	3.95137e-41	Primitive Submucosal S3	C9
TPP2	1.66025e-45	-0.581897	0.115	0.197	3.9675e-41	Primitive Submucosal S3	TPP2
CSPP1	1.70449e-45	-0.52941	0.142	0.231	4.07322e-41	Primitive Submucosal S3	CSPP1
C12orf73	1.71482e-45	0.973517	0.147	0.092	4.0979e-41	Primitive Submucosal S3	C12orf73
SLC25A37	1.91679e-45	-0.338978	0.223	0.331	4.58054e-41	Primitive Submucosal S3	SLC25A37
GLUD1	2.10793e-45	-0.348832	0.25	0.36	5.03733e-41	Primitive Submucosal S3	GLUD1
PLCL2	2.238e-45	-0.909495	0.069	0.136	5.34816e-41	Primitive Submucosal S3	PLCL2
ELF2	2.24874e-45	0.235807	0.699	0.677	5.37382e-41	Primitive Submucosal S3	ELF2
NPDC1	2.41084e-45	0.803266	0.16	0.102	5.76119e-41	Primitive Submucosal S3	NPDC1
SRPX2	2.56587e-45	-0.989977	0.045	0.106	6.13166e-41	Primitive Submucosal S3	SRPX2
LRRFIP2	2.65745e-45	-0.470613	0.153	0.245	6.35051e-41	Primitive Submucosal S3	LRRFIP2
CILP	3.09823e-45	0.801679	0.131	0.077	7.40383e-41	Primitive Submucosal S3	CILP
TMEM130	3.17575e-45	1.86745	0.025	0.007	7.5891e-41	Primitive Submucosal S3	TMEM130
CEMIP	3.17698e-45	-1.60622	0.03	0.083	7.59204e-41	Primitive Submucosal S3	CEMIP
AC246817.1	3.21154e-45	-1.75273	0.017	0.064	7.67461e-41	Primitive Submucosal S3	AC246817.1
EIF2AK3	3.36213e-45	-0.550135	0.138	0.224	8.03448e-41	Primitive Submucosal S3	EIF2AK3
METRNL	3.40784e-45	0.849715	0.155	0.098	8.14372e-41	Primitive Submucosal S3	METRNL
DDX52	3.92062e-45	-1.09513	0.045	0.105	9.3691e-41	Primitive Submucosal S3	DDX52
RCAN2	3.96423e-45	-0.561413	0.159	0.245	9.47331e-41	Primitive Submucosal S3	RCAN2
CLIC6	5.56651e-45	-2.61373	0.005	0.043	1.33023e-40	Primitive Submucosal S3	CLIC6
SMAP2	6.09307e-45	-1.37369	0.019	0.067	1.45606e-40	Primitive Submucosal S3	SMAP2
INPP4B	1.00907e-44	0.876282	0.135	0.082	2.41138e-40	Primitive Submucosal S3	INPP4B
SH3BP5	1.05164e-44	0.558542	0.277	0.204	2.51309e-40	Primitive Submucosal S3	SH3BP5
RICTOR	1.1123e-44	-0.416929	0.18	0.276	2.65806e-40	Primitive Submucosal S3	RICTOR
CPEB2	1.56778e-44	-0.835799	0.067	0.133	3.74653e-40	Primitive Submucosal S3	CPEB2
PDLIM3	1.58907e-44	-0.407867	0.214	0.311	3.79739e-40	Primitive Submucosal S3	PDLIM3
LRATD1	1.66582e-44	-2.49331	0.008	0.048	3.9808e-40	Primitive Submucosal S3	LRATD1
MMP3	2.42446e-44	-2.64804	0.009	0.049	5.79373e-40	Primitive Submucosal S3	MMP3
SP3	2.51795e-44	-0.486812	0.146	0.235	6.01715e-40	Primitive Submucosal S3	SP3
ARHGAP24	2.77614e-44	-0.390295	0.324	0.427	6.63413e-40	Primitive Submucosal S3	ARHGAP24
ZNF295-AS1	3.08662e-44	-2.07234	0.01	0.051	7.37609e-40	Primitive Submucosal S3	ZNF295-AS1
NOCT	3.22961e-44	-0.557554	0.105	0.183	7.7178e-40	Primitive Submucosal S3	NOCT
MSN	3.27185e-44	-0.382588	0.189	0.288	7.81874e-40	Primitive Submucosal S3	MSN
IL33	3.64156e-44	0.918489	0.119	0.069	8.70223e-40	Primitive Submucosal S3	IL33
WSB1	3.84063e-44	0.234956	0.686	0.668	9.17796e-40	Primitive Submucosal S3	WSB1
ADAM33	4.27748e-44	0.939302	0.127	0.076	1.02219e-39	Primitive Submucosal S3	ADAM33
ZNF804B	4.27992e-44	1.09835	0.071	0.034	1.02277e-39	Primitive Submucosal S3	ZNF804B
PSMD12	4.28011e-44	-0.531034	0.12	0.202	1.02282e-39	Primitive Submucosal S3	PSMD12
ITPRID2	4.70286e-44	-0.803907	0.062	0.127	1.12384e-39	Primitive Submucosal S3	ITPRID2
DAZAP2	5.26019e-44	-0.693678	0.076	0.146	1.25703e-39	Primitive Submucosal S3	DAZAP2
IFI30	5.84996e-44	-1.93359	0.013	0.055	1.39796e-39	Primitive Submucosal S3	IFI30
PDPN	6.39482e-44	-0.390908	0.215	0.314	1.52817e-39	Primitive Submucosal S3	PDPN
CSF1	6.74598e-44	-0.506555	0.18	0.273	1.61209e-39	Primitive Submucosal S3	CSF1
PDGFRB	7.11958e-44	-0.513384	0.134	0.22	1.70137e-39	Primitive Submucosal S3	PDGFRB
SPIN1	7.53513e-44	-0.541278	0.123	0.206	1.80067e-39	Primitive Submucosal S3	SPIN1
PAPSS1	8.74349e-44	-1.01748	0.047	0.106	2.08943e-39	Primitive Submucosal S3	PAPSS1
TDO2	8.77556e-44	-1.04483	0.049	0.108	2.0971e-39	Primitive Submucosal S3	TDO2
DHX9	1.00569e-43	-0.368586	0.27	0.381	2.40329e-39	Primitive Submucosal S3	DHX9
EDAR	1.01878e-43	-10.201	0	0.033	2.43458e-39	Primitive Submucosal S3	EDAR
PLEKHO1	1.02905e-43	-0.630473	0.071	0.139	2.45913e-39	Primitive Submucosal S3	PLEKHO1
STX19	1.11943e-43	1.17375	0.077	0.039	2.6751e-39	Primitive Submucosal S3	STX19
ARSJ	1.19734e-43	-1.00048	0.039	0.094	2.86129e-39	Primitive Submucosal S3	ARSJ
AL731577.2	1.25994e-43	-0.736712	0.077	0.147	3.01089e-39	Primitive Submucosal S3	AL731577.2
PAPPA2	1.62889e-43	-2.99418	0.005	0.042	3.89257e-39	Primitive Submucosal S3	PAPPA2
VKORC1	1.80743e-43	0.605361	0.284	0.219	4.3192e-39	Primitive Submucosal S3	VKORC1
SSBP2	2.02936e-43	-0.277787	0.485	0.603	4.84957e-39	Primitive Submucosal S3	SSBP2
MRVI1	2.05981e-43	-0.998734	0.047	0.105	4.92233e-39	Primitive Submucosal S3	MRVI1
NPC2	2.1965e-43	0.553518	0.318	0.251	5.24897e-39	Primitive Submucosal S3	NPC2
RPRD1B	3.2458e-43	-0.77686	0.074	0.142	7.75648e-39	Primitive Submucosal S3	RPRD1B
GALNT8	3.35926e-43	1.43833	0.05	0.021	8.02762e-39	Primitive Submucosal S3	GALNT8
PEAK1	3.44623e-43	0.215787	0.709	0.703	8.23545e-39	Primitive Submucosal S3	PEAK1
CYBRD1	3.54391e-43	0.539591	0.303	0.236	8.46888e-39	Primitive Submucosal S3	CYBRD1
TPM2	4.54668e-43	-0.355174	0.27	0.38	1.08652e-38	Primitive Submucosal S3	TPM2
CCNH	5.35879e-43	0.355496	0.521	0.473	1.28059e-38	Primitive Submucosal S3	CCNH
TBC1D12	5.38357e-43	0.581616	0.295	0.227	1.28651e-38	Primitive Submucosal S3	TBC1D12
SLC1A1	5.49156e-43	-3.46372	0.003	0.039	1.31232e-38	Primitive Submucosal S3	SLC1A1
RANBP2	5.58922e-43	-0.529197	0.151	0.237	1.33566e-38	Primitive Submucosal S3	RANBP2
GBF1	5.89486e-43	0.476995	0.389	0.324	1.4087e-38	Primitive Submucosal S3	GBF1
STARD3NL	7.77225e-43	-0.837026	0.053	0.114	1.85733e-38	Primitive Submucosal S3	STARD3NL
TUBA1C	8.45918e-43	-0.542858	0.127	0.208	2.02149e-38	Primitive Submucosal S3	TUBA1C
MLLT3	8.52793e-43	-0.631896	0.116	0.193	2.03792e-38	Primitive Submucosal S3	MLLT3
REEP3	8.6363e-43	-0.635873	0.086	0.157	2.06382e-38	Primitive Submucosal S3	REEP3
OTULINL	9.55579e-43	-2.61213	0.007	0.045	2.28355e-38	Primitive Submucosal S3	OTULINL
HBP1	9.72473e-43	-0.339902	0.291	0.405	2.32392e-38	Primitive Submucosal S3	HBP1
WWTR1	1.17311e-42	-0.308839	0.302	0.416	2.80339e-38	Primitive Submucosal S3	WWTR1
COL23A1	1.27386e-42	-2.26409	0.012	0.053	3.04413e-38	Primitive Submucosal S3	COL23A1
CDCA7L	1.39172e-42	1.28362	0.072	0.036	3.32578e-38	Primitive Submucosal S3	CDCA7L
LSS	1.44372e-42	-0.939625	0.045	0.102	3.45006e-38	Primitive Submucosal S3	LSS
DDX10	1.5849e-42	-0.703792	0.087	0.157	3.78744e-38	Primitive Submucosal S3	DDX10
PRPF40A	2.09011e-42	-0.400977	0.18	0.275	4.99474e-38	Primitive Submucosal S3	PRPF40A
HIF3A	2.21373e-42	0.922227	0.123	0.074	5.29015e-38	Primitive Submucosal S3	HIF3A
YWHAG	2.47004e-42	0.493892	0.374	0.311	5.90264e-38	Primitive Submucosal S3	YWHAG
CMSS1	2.56172e-42	-0.349424	0.272	0.381	6.12174e-38	Primitive Submucosal S3	CMSS1
ADAMTS1	2.60953e-42	0.337491	0.553	0.498	6.23599e-38	Primitive Submucosal S3	ADAMTS1
TFPI2	2.8354e-42	-0.617138	0.115	0.19	6.77575e-38	Primitive Submucosal S3	TFPI2
LINC01638	2.87318e-42	1.50726	0.037	0.014	6.86603e-38	Primitive Submucosal S3	LINC01638
SCAF8	3.00257e-42	-0.40659	0.182	0.276	7.17525e-38	Primitive Submucosal S3	SCAF8
FOXL1	3.28261e-42	-3.51822	0.003	0.038	7.84446e-38	Primitive Submucosal S3	FOXL1
USP37	3.32989e-42	0.730865	0.217	0.155	7.95743e-38	Primitive Submucosal S3	USP37
PSMB9	3.42968e-42	-0.696865	0.089	0.16	8.19591e-38	Primitive Submucosal S3	PSMB9
TBL1XR1	3.5859e-42	-0.34412	0.308	0.419	8.56921e-38	Primitive Submucosal S3	TBL1XR1
ANO5	3.64908e-42	1.64667	0.039	0.015	8.72022e-38	Primitive Submucosal S3	ANO5
CXCL3	3.80591e-42	-0.901891	0.074	0.139	9.09498e-38	Primitive Submucosal S3	CXCL3
LYST	4.23145e-42	-0.614139	0.105	0.18	1.01119e-37	Primitive Submucosal S3	LYST
CDC14A	4.60493e-42	-0.564961	0.116	0.194	1.10044e-37	Primitive Submucosal S3	CDC14A
CP	4.62398e-42	-1.2535	0.027	0.076	1.10499e-37	Primitive Submucosal S3	CP
HMGCLL1	5.02968e-42	-3.81257	0.002	0.035	1.20194e-37	Primitive Submucosal S3	HMGCLL1
ARHGEF17	5.04844e-42	-1.32057	0.025	0.074	1.20643e-37	Primitive Submucosal S3	ARHGEF17
ASXL2	5.78314e-42	-0.572696	0.117	0.194	1.382e-37	Primitive Submucosal S3	ASXL2
PPP1R2	6.51187e-42	-0.792208	0.068	0.132	1.55614e-37	Primitive Submucosal S3	PPP1R2
AMOTL1	6.97222e-42	-0.642731	0.099	0.172	1.66615e-37	Primitive Submucosal S3	AMOTL1
LCLAT1	7.66826e-42	-0.930723	0.045	0.101	1.83248e-37	Primitive Submucosal S3	LCLAT1
TMEM131	7.68688e-42	-0.404463	0.203	0.301	1.83693e-37	Primitive Submucosal S3	TMEM131
PCDH11Y	7.73372e-42	0.979491	0.128	0.078	1.84813e-37	Primitive Submucosal S3	PCDH11Y
PRKAA1	7.86171e-42	-0.642299	0.084	0.154	1.87871e-37	Primitive Submucosal S3	PRKAA1
APCDD1L-DT	7.88799e-42	1.28476	0.064	0.03	1.88499e-37	Primitive Submucosal S3	APCDD1L-DT
XBP1	8.47474e-42	0.433478	0.438	0.383	2.02521e-37	Primitive Submucosal S3	XBP1
ANO2	8.8653e-42	1.65445	0.033	0.011	2.11854e-37	Primitive Submucosal S3	ANO2
KIF5B	9.62882e-42	-0.398598	0.207	0.305	2.301e-37	Primitive Submucosal S3	KIF5B
P2RX1	1.083e-41	-3.85547	0.002	0.035	2.58804e-37	Primitive Submucosal S3	P2RX1
THY1	1.18357e-41	0.456866	0.372	0.303	2.82838e-37	Primitive Submucosal S3	THY1
SLC23A2	1.18963e-41	-0.828496	0.065	0.127	2.84286e-37	Primitive Submucosal S3	SLC23A2
RIPK2	1.20286e-41	-0.410298	0.208	0.304	2.87448e-37	Primitive Submucosal S3	RIPK2
ZNF704	1.38651e-41	0.462816	0.359	0.288	3.31335e-37	Primitive Submucosal S3	ZNF704
ETV5	1.40763e-41	-1.51891	0.019	0.064	3.3638e-37	Primitive Submucosal S3	ETV5
DLG1	1.53727e-41	-0.376066	0.248	0.35	3.67361e-37	Primitive Submucosal S3	DLG1
UVRAG	1.55569e-41	-0.407699	0.186	0.28	3.71764e-37	Primitive Submucosal S3	UVRAG
RAB31	1.63577e-41	-0.427227	0.121	0.202	3.90901e-37	Primitive Submucosal S3	RAB31
CUL5	1.66869e-41	-0.638496	0.092	0.164	3.98768e-37	Primitive Submucosal S3	CUL5
SOX4	1.74352e-41	-0.303156	0.361	0.477	4.1665e-37	Primitive Submucosal S3	SOX4
IPMK	1.83362e-41	-0.505547	0.139	0.221	4.3818e-37	Primitive Submucosal S3	IPMK
CBLB	2.04593e-41	0.350161	0.541	0.489	4.88916e-37	Primitive Submucosal S3	CBLB
USP25	2.09549e-41	-0.510171	0.131	0.212	5.00758e-37	Primitive Submucosal S3	USP25
DNM1L	2.21948e-41	-0.423207	0.161	0.25	5.3039e-37	Primitive Submucosal S3	DNM1L
ANGPT1	2.59255e-41	-1.07854	0.039	0.093	6.19542e-37	Primitive Submucosal S3	ANGPT1
TSC22D1	2.8541e-41	-0.348347	0.304	0.413	6.82044e-37	Primitive Submucosal S3	TSC22D1
CAV2	3.87545e-41	-1.17444	0.028	0.076	9.26115e-37	Primitive Submucosal S3	CAV2
EBF2	4.11355e-41	-2.03013	0.011	0.051	9.83014e-37	Primitive Submucosal S3	EBF2
CDK6	4.82632e-41	-0.581684	0.129	0.207	1.15335e-36	Primitive Submucosal S3	CDK6
GRHL1	5.40559e-41	1.23823	0.067	0.033	1.29177e-36	Primitive Submucosal S3	GRHL1
FAM163A	5.59566e-41	-5.74004	0.001	0.032	1.3372e-36	Primitive Submucosal S3	FAM163A
PHACTR4	5.65928e-41	-0.765897	0.066	0.13	1.3524e-36	Primitive Submucosal S3	PHACTR4
UBE2D1	6.83557e-41	-0.620524	0.096	0.167	1.6335e-36	Primitive Submucosal S3	UBE2D1
EHD1	6.99029e-41	-0.786133	0.065	0.128	1.67047e-36	Primitive Submucosal S3	EHD1
AC138305.1	7.71263e-41	-3.39172	0.003	0.036	1.84309e-36	Primitive Submucosal S3	AC138305.1
TCIRG1	7.86572e-41	1.00806	0.105	0.061	1.87967e-36	Primitive Submucosal S3	TCIRG1
DICER1	8.28244e-41	-0.477309	0.166	0.254	1.97926e-36	Primitive Submucosal S3	DICER1
LPCAT3	8.42151e-41	0.606541	0.284	0.22	2.01249e-36	Primitive Submucosal S3	LPCAT3
PDE4B	8.71582e-41	-0.428667	0.186	0.275	2.08282e-36	Primitive Submucosal S3	PDE4B
STK39	9.71839e-41	-0.579522	0.122	0.199	2.3224e-36	Primitive Submucosal S3	STK39
FILIP1L	1.01379e-40	-0.269167	0.459	0.58	2.42266e-36	Primitive Submucosal S3	FILIP1L
NUCB1	1.14833e-40	0.572248	0.313	0.252	2.74416e-36	Primitive Submucosal S3	NUCB1
LINC00623	1.28425e-40	-1.06019	0.037	0.09	3.06897e-36	Primitive Submucosal S3	LINC00623
TPR	1.33657e-40	0.382305	0.485	0.442	3.194e-36	Primitive Submucosal S3	TPR
CYTH3	1.43507e-40	-0.47325	0.156	0.241	3.42938e-36	Primitive Submucosal S3	CYTH3
NCOA3	1.55495e-40	-0.493734	0.151	0.234	3.71587e-36	Primitive Submucosal S3	NCOA3
MAST4	1.76828e-40	-0.453712	0.267	0.356	4.22567e-36	Primitive Submucosal S3	MAST4
KLHL24	1.82721e-40	-0.594503	0.111	0.185	4.36648e-36	Primitive Submucosal S3	KLHL24
MUSK	1.86419e-40	0.598532	0.241	0.176	4.45487e-36	Primitive Submucosal S3	MUSK
SPIRE1	2.40662e-40	-0.642937	0.085	0.154	5.7511e-36	Primitive Submucosal S3	SPIRE1
FAM171A2	2.49621e-40	1.66365	0.038	0.015	5.96518e-36	Primitive Submucosal S3	FAM171A2
ABL1	2.50542e-40	-0.411371	0.167	0.256	5.98719e-36	Primitive Submucosal S3	ABL1
KMT2A	2.52875e-40	0.400696	0.493	0.452	6.04295e-36	Primitive Submucosal S3	KMT2A
JAZF1	2.75518e-40	-0.377681	0.218	0.316	6.58404e-36	Primitive Submucosal S3	JAZF1
CDH2	2.8599e-40	1.19072	0.062	0.03	6.83429e-36	Primitive Submucosal S3	CDH2
ACAP2	2.94022e-40	-0.36933	0.244	0.345	7.02626e-36	Primitive Submucosal S3	ACAP2
ZNF618	2.98234e-40	-0.566124	0.105	0.179	7.12689e-36	Primitive Submucosal S3	ZNF618
MYDGF	3.02719e-40	0.48888	0.366	0.308	7.23409e-36	Primitive Submucosal S3	MYDGF
CX3CL1	3.54748e-40	-2.41461	0.006	0.041	8.47742e-36	Primitive Submucosal S3	CX3CL1
HSPB6	3.61805e-40	0.802869	0.155	0.102	8.64605e-36	Primitive Submucosal S3	HSPB6
TULP4	3.67165e-40	-0.611916	0.091	0.161	8.77415e-36	Primitive Submucosal S3	TULP4
DCHS2	3.9421e-40	0.950402	0.098	0.055	9.42043e-36	Primitive Submucosal S3	DCHS2
OPTN	4.0344e-40	-0.484984	0.122	0.2	9.641e-36	Primitive Submucosal S3	OPTN
FXYD5	4.14908e-40	-1.12323	0.027	0.075	9.91506e-36	Primitive Submucosal S3	FXYD5
GOLGA8A	4.79303e-40	-0.613268	0.081	0.149	1.14539e-35	Primitive Submucosal S3	GOLGA8A
PLCL1	4.93181e-40	-0.526759	0.122	0.199	1.17856e-35	Primitive Submucosal S3	PLCL1
C16orf89	5.47121e-40	0.939087	0.108	0.063	1.30745e-35	Primitive Submucosal S3	C16orf89
LIMCH1	6.19645e-40	-0.735304	0.112	0.182	1.48076e-35	Primitive Submucosal S3	LIMCH1
PGF	6.20721e-40	-1.2114	0.036	0.087	1.48334e-35	Primitive Submucosal S3	PGF
RBMS1	6.53618e-40	-0.238943	0.509	0.63	1.56195e-35	Primitive Submucosal S3	RBMS1
PPP1R12B	6.70004e-40	-0.334838	0.227	0.325	1.60111e-35	Primitive Submucosal S3	PPP1R12B
MAP4K3-DT	6.72783e-40	-1.35581	0.024	0.069	1.60775e-35	Primitive Submucosal S3	MAP4K3-DT
LINC01091	6.73532e-40	-0.90132	0.067	0.127	1.60954e-35	Primitive Submucosal S3	LINC01091
BMP7	6.83851e-40	-1.81449	0.012	0.052	1.6342e-35	Primitive Submucosal S3	BMP7
UPP1	7.10329e-40	-1.1526	0.021	0.065	1.69747e-35	Primitive Submucosal S3	UPP1
TOM1	7.15933e-40	-0.823795	0.06	0.121	1.71087e-35	Primitive Submucosal S3	TOM1
RAD23B	8.72137e-40	-0.417519	0.176	0.266	2.08415e-35	Primitive Submucosal S3	RAD23B
CREBRF	8.81505e-40	-0.347914	0.224	0.324	2.10653e-35	Primitive Submucosal S3	CREBRF
GRN	1.04378e-39	0.619581	0.282	0.221	2.49432e-35	Primitive Submucosal S3	GRN
RBM26	1.35996e-39	-0.493311	0.137	0.217	3.2499e-35	Primitive Submucosal S3	RBM26
RBM33	1.3726e-39	-0.529652	0.1	0.172	3.2801e-35	Primitive Submucosal S3	RBM33
MTPN	1.51452e-39	-0.535595	0.118	0.194	3.61925e-35	Primitive Submucosal S3	MTPN
BZW2	1.66453e-39	-0.620509	0.093	0.162	3.97773e-35	Primitive Submucosal S3	BZW2
HSD11B2	2.02193e-39	1.44028	0.038	0.015	4.83182e-35	Primitive Submucosal S3	HSD11B2
PNRC1	2.05906e-39	0.152617	0.753	0.751	4.92054e-35	Primitive Submucosal S3	PNRC1
RAP1GDS1	2.15066e-39	-0.766356	0.064	0.125	5.13943e-35	Primitive Submucosal S3	RAP1GDS1
MYOF	2.48177e-39	-0.391641	0.219	0.313	5.93069e-35	Primitive Submucosal S3	MYOF
RELL1	2.49828e-39	-0.445733	0.146	0.229	5.97014e-35	Primitive Submucosal S3	RELL1
CCNT2	2.52668e-39	-0.642831	0.086	0.153	6.03801e-35	Primitive Submucosal S3	CCNT2
NOTCH2NLC	2.54625e-39	-1.31821	0.021	0.065	6.08478e-35	Primitive Submucosal S3	NOTCH2NLC
PDE5A	2.56877e-39	0.475862	0.31	0.242	6.13859e-35	Primitive Submucosal S3	PDE5A
PLPP3	3.54946e-39	0.296071	0.56	0.502	8.48215e-35	Primitive Submucosal S3	PLPP3
NAV3	3.96632e-39	0.421714	0.347	0.269	9.47831e-35	Primitive Submucosal S3	NAV3
ADAM17	4.1171e-39	0.403178	0.455	0.401	9.83864e-35	Primitive Submucosal S3	ADAM17
BICD1	4.16575e-39	-0.674261	0.069	0.132	9.95489e-35	Primitive Submucosal S3	BICD1
MTREX	4.28448e-39	-0.521442	0.114	0.189	1.02386e-34	Primitive Submucosal S3	MTREX
TEX10	4.38724e-39	-0.613567	0.076	0.141	1.04842e-34	Primitive Submucosal S3	TEX10
AL357568.2	4.61966e-39	1.41478	0.056	0.026	1.10396e-34	Primitive Submucosal S3	AL357568.2
MKNK1	5.14577e-39	0.750697	0.195	0.137	1.22968e-34	Primitive Submucosal S3	MKNK1
CSGALNACT2	5.8041e-39	-0.462957	0.133	0.212	1.387e-34	Primitive Submucosal S3	CSGALNACT2
RDH10-AS1	6.59694e-39	0.600901	0.262	0.198	1.57647e-34	Primitive Submucosal S3	RDH10-AS1
NEK6	6.642e-39	-1.1176	0.029	0.076	1.58724e-34	Primitive Submucosal S3	NEK6
MYO10	7.02193e-39	-0.825297	0.078	0.141	1.67803e-34	Primitive Submucosal S3	MYO10
DNAH14	7.05445e-39	-1.07978	0.037	0.087	1.6858e-34	Primitive Submucosal S3	DNAH14
NPNT	7.33779e-39	-3.06258	0.004	0.037	1.75351e-34	Primitive Submucosal S3	NPNT
PTBP2	7.48303e-39	-0.291678	0.322	0.437	1.78822e-34	Primitive Submucosal S3	PTBP2
SH2B3	7.62426e-39	-1.67326	0.013	0.053	1.82197e-34	Primitive Submucosal S3	SH2B3
MMP11	8.36177e-39	-1.88903	0.014	0.053	1.99821e-34	Primitive Submucosal S3	MMP11
GRIA3	8.37483e-39	-3.41639	0.003	0.034	2.00133e-34	Primitive Submucosal S3	GRIA3
NPY	8.49499e-39	-2.74225	0.006	0.04	2.03005e-34	Primitive Submucosal S3	NPY
PGS1	9.50279e-39	-1.30033	0.024	0.069	2.27088e-34	Primitive Submucosal S3	PGS1
UBR2	9.61403e-39	-0.43342	0.148	0.232	2.29747e-34	Primitive Submucosal S3	UBR2
OPCML	9.66962e-39	-4.37205	0.002	0.033	2.31075e-34	Primitive Submucosal S3	OPCML
AP001528.1	1.00336e-38	0.807631	0.121	0.073	2.39772e-34	Primitive Submucosal S3	AP001528.1
VGLL4	1.04907e-38	-0.333958	0.232	0.333	2.50697e-34	Primitive Submucosal S3	VGLL4
CDC42EP4	1.10552e-38	0.508036	0.352	0.29	2.64187e-34	Primitive Submucosal S3	CDC42EP4
APOL1	1.14901e-38	-0.648029	0.094	0.161	2.74579e-34	Primitive Submucosal S3	APOL1
RYR2	1.19035e-38	-0.822301	0.075	0.137	2.84458e-34	Primitive Submucosal S3	RYR2
CDR1	1.26325e-38	1.86917	0.025	0.008	3.0188e-34	Primitive Submucosal S3	CDR1
TNKS	1.27013e-38	-0.331203	0.265	0.369	3.03524e-34	Primitive Submucosal S3	TNKS
GBP1	1.35189e-38	-0.47874	0.25	0.334	3.23061e-34	Primitive Submucosal S3	GBP1
TRIM16	1.38668e-38	-1.70061	0.016	0.056	3.31376e-34	Primitive Submucosal S3	TRIM16
STX3	1.53166e-38	-1.26139	0.02	0.063	3.6602e-34	Primitive Submucosal S3	STX3
LMO4	1.55443e-38	-0.445424	0.17	0.255	3.71461e-34	Primitive Submucosal S3	LMO4
MAP2K3	1.65704e-38	-0.676137	0.069	0.131	3.95984e-34	Primitive Submucosal S3	MAP2K3
ZBTB11	1.81629e-38	-0.527403	0.114	0.188	4.34039e-34	Primitive Submucosal S3	ZBTB11
PTK2	1.89006e-38	-0.245664	0.436	0.557	4.51667e-34	Primitive Submucosal S3	PTK2
PPP2R2A	1.91312e-38	-0.28094	0.339	0.453	4.57179e-34	Primitive Submucosal S3	PPP2R2A
PRNP	1.98152e-38	0.458474	0.393	0.338	4.73523e-34	Primitive Submucosal S3	PRNP
USP33	2.09733e-38	-0.652021	0.088	0.156	5.01199e-34	Primitive Submucosal S3	USP33
NAA25	2.4616e-38	-0.743376	0.065	0.125	5.88248e-34	Primitive Submucosal S3	NAA25
RGS2	2.65399e-38	-0.505072	0.162	0.244	6.34225e-34	Primitive Submucosal S3	RGS2
ADSS	2.75161e-38	-1.00471	0.036	0.087	6.57553e-34	Primitive Submucosal S3	ADSS
OGA	2.85262e-38	-0.462128	0.129	0.207	6.8169e-34	Primitive Submucosal S3	OGA
ZFHX4	3.00227e-38	0.68761	0.163	0.108	7.17453e-34	Primitive Submucosal S3	ZFHX4
CCL19	3.19922e-38	-1.7161	0.021	0.064	7.64518e-34	Primitive Submucosal S3	CCL19
SLC8A1	3.41055e-38	0.442462	0.389	0.321	8.1502e-34	Primitive Submucosal S3	SLC8A1
PSMD1	3.70108e-38	-0.463794	0.121	0.197	8.84447e-34	Primitive Submucosal S3	PSMD1
IER3	4.15691e-38	-0.2066	0.563	0.688	9.93378e-34	Primitive Submucosal S3	IER3
ISL1	4.54908e-38	-3.09331	0.003	0.035	1.08709e-33	Primitive Submucosal S3	ISL1
SLC25A26	5.39485e-38	-0.687696	0.076	0.139	1.28921e-33	Primitive Submucosal S3	SLC25A26
CDK8	6.01271e-38	-0.735397	0.076	0.138	1.43686e-33	Primitive Submucosal S3	CDK8
SH3KBP1	7.48285e-38	-0.603333	0.098	0.167	1.78818e-33	Primitive Submucosal S3	SH3KBP1
GPATCH2	8.11742e-38	-0.621401	0.1	0.169	1.93982e-33	Primitive Submucosal S3	GPATCH2
CAB39	8.18642e-38	-0.568887	0.101	0.171	1.95631e-33	Primitive Submucosal S3	CAB39
PIAS1	8.58263e-38	-0.318759	0.254	0.357	2.05099e-33	Primitive Submucosal S3	PIAS1
PELI2	8.74344e-38	-0.301598	0.327	0.434	2.08942e-33	Primitive Submucosal S3	PELI2
PPP1CB	9.30568e-38	-0.331274	0.232	0.33	2.22378e-33	Primitive Submucosal S3	PPP1CB
SNAPC1	9.33258e-38	-0.895802	0.047	0.1	2.23021e-33	Primitive Submucosal S3	SNAPC1
JCHAIN	1.06754e-37	-3.26718	0.004	0.036	2.55109e-33	Primitive Submucosal S3	JCHAIN
ABI2	1.19233e-37	-0.372094	0.175	0.262	2.84932e-33	Primitive Submucosal S3	ABI2
FAM171B	1.31653e-37	-0.774247	0.054	0.109	3.14611e-33	Primitive Submucosal S3	FAM171B
GABPB1	1.39773e-37	-0.847321	0.054	0.109	3.34016e-33	Primitive Submucosal S3	GABPB1
SNRPA	1.50749e-37	0.800296	0.177	0.123	3.60245e-33	Primitive Submucosal S3	SNRPA
SPRY4-AS1	1.54155e-37	-2.94084	0.004	0.035	3.68384e-33	Primitive Submucosal S3	SPRY4-AS1
FBLIM1	1.55774e-37	-0.763782	0.051	0.107	3.72252e-33	Primitive Submucosal S3	FBLIM1
TNFSF14	1.6349e-37	0.963091	0.126	0.079	3.90693e-33	Primitive Submucosal S3	TNFSF14
GASK1A	1.93458e-37	0.987335	0.107	0.064	4.62306e-33	Primitive Submucosal S3	GASK1A
GCC2	1.97717e-37	-0.565205	0.1	0.17	4.72484e-33	Primitive Submucosal S3	GCC2
FRS2	2.10154e-37	-0.417683	0.174	0.26	5.02206e-33	Primitive Submucosal S3	FRS2
XKR6	2.17885e-37	-1.31637	0.022	0.065	5.2068e-33	Primitive Submucosal S3	XKR6
CCBE1	2.18867e-37	-1.08375	0.034	0.082	5.23026e-33	Primitive Submucosal S3	CCBE1
ZNF510	2.23129e-37	1.19221	0.064	0.032	5.33212e-33	Primitive Submucosal S3	ZNF510
DLG3	2.57246e-37	-1.12379	0.029	0.076	6.14742e-33	Primitive Submucosal S3	DLG3
LATS2	2.62338e-37	-0.491333	0.137	0.215	6.2691e-33	Primitive Submucosal S3	LATS2
KCNS3	2.64065e-37	-1.44357	0.022	0.065	6.31037e-33	Primitive Submucosal S3	KCNS3
BATF3	3.2667e-37	-0.817015	0.039	0.09	7.80643e-33	Primitive Submucosal S3	BATF3
TSC22D2	3.31327e-37	0.264886	0.62	0.609	7.91771e-33	Primitive Submucosal S3	TSC22D2
RB1CC1	3.45444e-37	0.226419	0.669	0.657	8.25506e-33	Primitive Submucosal S3	RB1CC1
DNM3OS	4.00165e-37	-0.782379	0.055	0.111	9.56274e-33	Primitive Submucosal S3	DNM3OS
VPS37B	4.17355e-37	-0.702445	0.064	0.123	9.97354e-33	Primitive Submucosal S3	VPS37B
EP300	4.48272e-37	-0.42395	0.156	0.239	1.07124e-32	Primitive Submucosal S3	EP300
IGLC1	4.83388e-37	-2.85119	0.004	0.036	1.15515e-32	Primitive Submucosal S3	IGLC1
TASOR2	5.02095e-37	-0.385038	0.2	0.289	1.19986e-32	Primitive Submucosal S3	TASOR2
XPO1	5.22227e-37	-0.57373	0.083	0.148	1.24797e-32	Primitive Submucosal S3	XPO1
ELF1	5.42958e-37	-0.283044	0.307	0.414	1.29751e-32	Primitive Submucosal S3	ELF1
ISG15	5.70415e-37	-0.489996	0.121	0.195	1.36312e-32	Primitive Submucosal S3	ISG15
FMNL3	5.94063e-37	-1.51659	0.019	0.06	1.41963e-32	Primitive Submucosal S3	FMNL3
NR4A3	6.52896e-37	-0.57324	0.096	0.163	1.56023e-32	Primitive Submucosal S3	NR4A3
GTF2F2	6.57887e-37	-0.697878	0.063	0.121	1.57215e-32	Primitive Submucosal S3	GTF2F2
WDR43	7.08511e-37	-0.66855	0.093	0.158	1.69313e-32	Primitive Submucosal S3	WDR43
AC022816.1	7.38515e-37	-4.15037	0.002	0.031	1.76483e-32	Primitive Submucosal S3	AC022816.1
CTDSPL	9.33054e-37	-0.53979	0.121	0.194	2.22972e-32	Primitive Submucosal S3	CTDSPL
LRPAP1	1.02239e-36	0.561763	0.288	0.23	2.44321e-32	Primitive Submucosal S3	LRPAP1
HIF1A-AS3	1.02591e-36	-0.723511	0.056	0.112	2.45162e-32	Primitive Submucosal S3	HIF1A-AS3
IFFO2	1.07398e-36	-1.26249	0.028	0.072	2.56649e-32	Primitive Submucosal S3	IFFO2
GUCY1A2	1.10202e-36	-1.52021	0.018	0.057	2.63351e-32	Primitive Submucosal S3	GUCY1A2
TNPO1	1.13037e-36	-0.431358	0.156	0.237	2.70124e-32	Primitive Submucosal S3	TNPO1
SKIL	1.21466e-36	0.459768	0.406	0.357	2.90267e-32	Primitive Submucosal S3	SKIL
GALNT5	1.26141e-36	1.50471	0.035	0.013	3.0144e-32	Primitive Submucosal S3	GALNT5
SLC22A15	1.27834e-36	-1.35706	0.019	0.06	3.05485e-32	Primitive Submucosal S3	SLC22A15
SCN9A	1.27886e-36	-3.50136	0.003	0.033	3.0561e-32	Primitive Submucosal S3	SCN9A
B3GNT2	1.38643e-36	-1.38555	0.02	0.06	3.31316e-32	Primitive Submucosal S3	B3GNT2
RRAS	1.68612e-36	-0.652575	0.072	0.134	4.02933e-32	Primitive Submucosal S3	RRAS
AEBP1	1.72547e-36	0.396234	0.441	0.397	4.12335e-32	Primitive Submucosal S3	AEBP1
LIF	1.96393e-36	-1.33876	0.02	0.06	4.69321e-32	Primitive Submucosal S3	LIF
AC118549.1	2.08277e-36	-0.543562	0.104	0.173	4.97719e-32	Primitive Submucosal S3	AC118549.1
KLHL42	2.14614e-36	-0.79986	0.042	0.093	5.12864e-32	Primitive Submucosal S3	KLHL42
FAS	2.25926e-36	-0.93644	0.037	0.086	5.39896e-32	Primitive Submucosal S3	FAS
ALDH1A3	2.30916e-36	-0.454536	0.134	0.209	5.51819e-32	Primitive Submucosal S3	ALDH1A3
CD9	2.44324e-36	-0.750686	0.055	0.11	5.8386e-32	Primitive Submucosal S3	CD9
RABGAP1	2.537e-36	-0.404274	0.141	0.219	6.06266e-32	Primitive Submucosal S3	RABGAP1
EPB41L2	2.70547e-36	0.185258	0.712	0.698	6.46527e-32	Primitive Submucosal S3	EPB41L2
DPY19L1	3.33143e-36	-0.984552	0.04	0.089	7.96111e-32	Primitive Submucosal S3	DPY19L1
SMG6	3.51829e-36	-0.32701	0.193	0.283	8.40765e-32	Primitive Submucosal S3	SMG6
TNFAIP3	4.12958e-36	-0.280604	0.45	0.55	9.86845e-32	Primitive Submucosal S3	TNFAIP3
TET2	4.24003e-36	-0.56364	0.104	0.172	1.01324e-31	Primitive Submucosal S3	TET2
SLC5A3	4.28238e-36	-0.878445	0.042	0.093	1.02336e-31	Primitive Submucosal S3	SLC5A3
PLIN2	5.40893e-36	-0.798284	0.077	0.136	1.29257e-31	Primitive Submucosal S3	PLIN2
COP1	5.48668e-36	-0.323747	0.248	0.345	1.31115e-31	Primitive Submucosal S3	COP1
AL359715.2	5.75937e-36	2.06421	0.017	0.004	1.37632e-31	Primitive Submucosal S3	AL359715.2
CAPZB	5.78038e-36	-0.25943	0.306	0.415	1.38134e-31	Primitive Submucosal S3	CAPZB
HOMER1	6.27723e-36	-0.488171	0.134	0.208	1.50007e-31	Primitive Submucosal S3	HOMER1
AP001042.1	6.45609e-36	-1.48413	0.021	0.062	1.54281e-31	Primitive Submucosal S3	AP001042.1
MED17	6.77152e-36	-0.714295	0.057	0.113	1.61819e-31	Primitive Submucosal S3	MED17
TBC1D16	7.16312e-36	-0.581912	0.089	0.153	1.71177e-31	Primitive Submucosal S3	TBC1D16
SCAF4	7.54839e-36	-0.392376	0.142	0.221	1.80384e-31	Primitive Submucosal S3	SCAF4
ANKRD13C	7.59687e-36	-0.799644	0.059	0.115	1.81542e-31	Primitive Submucosal S3	ANKRD13C
SMOC1	7.88248e-36	-4.5394	0.002	0.03	1.88368e-31	Primitive Submucosal S3	SMOC1
NKX2-3	9.07079e-36	-1.01254	0.04	0.089	2.16765e-31	Primitive Submucosal S3	NKX2-3
PPP3CA	9.83112e-36	0.268263	0.637	0.639	2.34934e-31	Primitive Submucosal S3	PPP3CA
MAN1A1	1.01304e-35	0.338777	0.508	0.464	2.42085e-31	Primitive Submucosal S3	MAN1A1
SARAF	1.06341e-35	-0.332181	0.209	0.301	2.54123e-31	Primitive Submucosal S3	SARAF
SHB	1.09847e-35	-0.395589	0.12	0.193	2.62502e-31	Primitive Submucosal S3	SHB
SMCHD1	1.29653e-35	0.362849	0.508	0.479	3.09832e-31	Primitive Submucosal S3	SMCHD1
AP003086.1	1.37231e-35	-0.911385	0.036	0.083	3.27942e-31	Primitive Submucosal S3	AP003086.1
ADGRE2	1.45045e-35	-5.69082	0.001	0.028	3.46613e-31	Primitive Submucosal S3	ADGRE2
CCDC88A	1.59816e-35	-0.46298	0.133	0.208	3.81912e-31	Primitive Submucosal S3	CCDC88A
FAM49A	1.642e-35	-0.79489	0.052	0.105	3.92389e-31	Primitive Submucosal S3	FAM49A
FKBP9	1.65659e-35	0.715707	0.204	0.149	3.95875e-31	Primitive Submucosal S3	FKBP9
HSPG2	1.71547e-35	0.622847	0.225	0.167	4.09945e-31	Primitive Submucosal S3	HSPG2
LRIG1	1.81975e-35	-0.620711	0.088	0.151	4.34865e-31	Primitive Submucosal S3	LRIG1
COL11A1	1.84521e-35	-1.89283	0.012	0.047	4.40949e-31	Primitive Submucosal S3	COL11A1
PPIB	2.14812e-35	0.256923	0.577	0.55	5.13335e-31	Primitive Submucosal S3	PPIB
CHCHD10	2.22879e-35	-0.723757	0.058	0.113	5.32614e-31	Primitive Submucosal S3	CHCHD10
SFMBT2	2.47992e-35	-0.422141	0.166	0.245	5.92626e-31	Primitive Submucosal S3	SFMBT2
PHF3	2.49329e-35	-0.490124	0.14	0.215	5.9582e-31	Primitive Submucosal S3	PHF3
TMEM132C	2.62012e-35	-1.03519	0.03	0.075	6.2613e-31	Primitive Submucosal S3	TMEM132C
KCTD9	2.66708e-35	-0.608591	0.086	0.149	6.37351e-31	Primitive Submucosal S3	KCTD9
ME1	2.76308e-35	-1.56951	0.017	0.055	6.60293e-31	Primitive Submucosal S3	ME1
NIPAL2	3.611e-35	0.934551	0.1	0.059	8.62921e-31	Primitive Submucosal S3	NIPAL2
FIP1L1	4.23026e-35	-0.579063	0.1	0.165	1.0109e-30	Primitive Submucosal S3	FIP1L1
PIK3C3	4.37853e-35	-0.747783	0.063	0.12	1.04634e-30	Primitive Submucosal S3	PIK3C3
RBP5	4.5095e-35	-1.27891	0.02	0.06	1.07764e-30	Primitive Submucosal S3	RBP5
PRKAR2B	4.75903e-35	-0.459384	0.207	0.288	1.13727e-30	Primitive Submucosal S3	PRKAR2B
NT5DC3	5.08245e-35	-1.29734	0.021	0.062	1.21455e-30	Primitive Submucosal S3	NT5DC3
NEK7	5.64661e-35	-0.356411	0.228	0.319	1.34937e-30	Primitive Submucosal S3	NEK7
EZR	5.74306e-35	-0.646549	0.085	0.147	1.37242e-30	Primitive Submucosal S3	EZR
IL6R	6.00284e-35	-1.04004	0.023	0.064	1.4345e-30	Primitive Submucosal S3	IL6R
CDC42SE1	8.96557e-35	-0.767287	0.046	0.097	2.1425e-30	Primitive Submucosal S3	CDC42SE1
TTC33	9.5072e-35	-0.724025	0.063	0.118	2.27194e-30	Primitive Submucosal S3	TTC33
FRYL	9.56467e-35	-0.383596	0.174	0.257	2.28567e-30	Primitive Submucosal S3	FRYL
PLS1	1.02154e-34	1.21793	0.055	0.027	2.44118e-30	Primitive Submucosal S3	PLS1
SYN3	1.05578e-34	-0.888819	0.05	0.101	2.52299e-30	Primitive Submucosal S3	SYN3
TBC1D8B	1.55303e-34	0.956442	0.093	0.054	3.71129e-30	Primitive Submucosal S3	TBC1D8B
SGCZ	1.59757e-34	-1.10161	0.031	0.076	3.81771e-30	Primitive Submucosal S3	SGCZ
DENND3	1.62925e-34	-2.52595	0.005	0.035	3.89342e-30	Primitive Submucosal S3	DENND3
AL158840.1	1.6312e-34	2.10948	0.019	0.005	3.89809e-30	Primitive Submucosal S3	AL158840.1
SLC6A16	1.66914e-34	0.962286	0.108	0.066	3.98874e-30	Primitive Submucosal S3	SLC6A16
ABI3BP	1.7474e-34	0.262035	0.61	0.548	4.17577e-30	Primitive Submucosal S3	ABI3BP
LRP1B	1.83941e-34	-1.13837	0.023	0.064	4.39563e-30	Primitive Submucosal S3	LRP1B
IL1R1	1.93243e-34	-0.179133	0.381	0.504	4.61792e-30	Primitive Submucosal S3	IL1R1
ITGB5	1.97427e-34	-0.669019	0.068	0.126	4.71791e-30	Primitive Submucosal S3	ITGB5
PCM1	2.0066e-34	-0.283522	0.282	0.384	4.79518e-30	Primitive Submucosal S3	PCM1
SMC4	2.09127e-34	-0.597933	0.081	0.142	4.9975e-30	Primitive Submucosal S3	SMC4
UNC13B	2.63861e-34	-1.25298	0.024	0.065	6.30547e-30	Primitive Submucosal S3	UNC13B
AMD1	2.67012e-34	0.373189	0.406	0.348	6.38079e-30	Primitive Submucosal S3	AMD1
TBC1D22A	3.07493e-34	-0.496631	0.097	0.162	7.34816e-30	Primitive Submucosal S3	TBC1D22A
SLC35D1	3.39933e-34	-0.655922	0.062	0.117	8.12338e-30	Primitive Submucosal S3	SLC35D1
TSHZ1	3.6217e-34	-0.989741	0.039	0.086	8.65478e-30	Primitive Submucosal S3	TSHZ1
STARD4	3.77622e-34	-1.46925	0.016	0.052	9.02404e-30	Primitive Submucosal S3	STARD4
CCDC14	3.97466e-34	-0.471893	0.093	0.157	9.49824e-30	Primitive Submucosal S3	CCDC14
OBI1-AS1	4.25278e-34	-3.22434	0.002	0.029	1.01629e-29	Primitive Submucosal S3	OBI1-AS1
AMPH	4.34074e-34	-1.11381	0.028	0.07	1.03731e-29	Primitive Submucosal S3	AMPH
SORCS2	5.26341e-34	0.654796	0.203	0.148	1.2578e-29	Primitive Submucosal S3	SORCS2
SEZ6L2	6.39193e-34	-2.25831	0.004	0.033	1.52748e-29	Primitive Submucosal S3	SEZ6L2
ADCY2	6.52063e-34	0.815309	0.13	0.084	1.55823e-29	Primitive Submucosal S3	ADCY2
AL136962.1	6.61161e-34	-4.28118	0.002	0.029	1.57998e-29	Primitive Submucosal S3	AL136962.1
EFR3A	7.04244e-34	-0.440748	0.117	0.187	1.68293e-29	Primitive Submucosal S3	EFR3A
LDLRAD3	7.4475e-34	-0.543841	0.104	0.169	1.77973e-29	Primitive Submucosal S3	LDLRAD3
PKN2	8.13039e-34	-0.367223	0.201	0.287	1.94292e-29	Primitive Submucosal S3	PKN2
GRM8	9.53648e-34	-3.54492	0.003	0.03	2.27893e-29	Primitive Submucosal S3	GRM8
LINC01278	1.03495e-33	-0.533176	0.1	0.166	2.47323e-29	Primitive Submucosal S3	LINC01278
AC026894.1	1.08682e-33	-1.79567	0.011	0.045	2.59718e-29	Primitive Submucosal S3	AC026894.1
FCHSD2	1.12265e-33	-0.420543	0.153	0.23	2.6828e-29	Primitive Submucosal S3	FCHSD2
TMEM30A	1.1885e-33	-0.437733	0.132	0.206	2.84017e-29	Primitive Submucosal S3	TMEM30A
ADAMTS6	1.32188e-33	-1.4132	0.017	0.054	3.15889e-29	Primitive Submucosal S3	ADAMTS6
PKNOX2	1.35504e-33	-0.4841	0.106	0.172	3.23814e-29	Primitive Submucosal S3	PKNOX2
HDAC4	1.38678e-33	0.493547	0.369	0.317	3.31399e-29	Primitive Submucosal S3	HDAC4
SPARCL1	1.39928e-33	-0.264707	0.406	0.507	3.34385e-29	Primitive Submucosal S3	SPARCL1
XIST	1.42911e-33	0.309773	0.43	0.356	3.41514e-29	Primitive Submucosal S3	XIST
ID3	1.53523e-33	-0.255681	0.402	0.508	3.66874e-29	Primitive Submucosal S3	ID3
LSM14A	1.65661e-33	-0.47846	0.106	0.173	3.95881e-29	Primitive Submucosal S3	LSM14A
ELMO2	1.70202e-33	-1.09414	0.025	0.066	4.06733e-29	Primitive Submucosal S3	ELMO2
SCG5	1.87654e-33	1.03214	0.084	0.048	4.48436e-29	Primitive Submucosal S3	SCG5
CKB	1.87889e-33	0.74353	0.15	0.101	4.48999e-29	Primitive Submucosal S3	CKB
HOXA5	1.90133e-33	-1.32435	0.018	0.056	4.54361e-29	Primitive Submucosal S3	HOXA5
LUZP1	1.90628e-33	-0.328215	0.184	0.27	4.55544e-29	Primitive Submucosal S3	LUZP1
USP9Y	1.99537e-33	-0.405456	0.103	0.169	4.76833e-29	Primitive Submucosal S3	USP9Y
STAG2	2.17406e-33	-0.279995	0.274	0.374	5.19535e-29	Primitive Submucosal S3	STAG2
CALR	2.25395e-33	0.374778	0.45	0.411	5.38627e-29	Primitive Submucosal S3	CALR
CARD16	2.31604e-33	-1.07533	0.027	0.069	5.53464e-29	Primitive Submucosal S3	CARD16
HNRNPK	2.39564e-33	-0.287242	0.342	0.45	5.72487e-29	Primitive Submucosal S3	HNRNPK
LINC01133	2.67583e-33	1.13865	0.059	0.029	6.39443e-29	Primitive Submucosal S3	LINC01133
BIRC6	2.77698e-33	-0.292014	0.303	0.405	6.63615e-29	Primitive Submucosal S3	BIRC6
CTTNBP2NL	2.82342e-33	-0.486535	0.106	0.173	6.74712e-29	Primitive Submucosal S3	CTTNBP2NL
ZDHHC20	2.89222e-33	-0.629187	0.077	0.135	6.91154e-29	Primitive Submucosal S3	ZDHHC20
CCDC50	2.9056e-33	-0.48985	0.107	0.174	6.9435e-29	Primitive Submucosal S3	CCDC50
ELANE	2.91938e-33	1.09602	0.065	0.034	6.97645e-29	Primitive Submucosal S3	ELANE
ZNF516	2.97606e-33	-0.396528	0.151	0.227	7.11189e-29	Primitive Submucosal S3	ZNF516
TMEM65	3.15321e-33	-0.501308	0.103	0.168	7.53522e-29	Primitive Submucosal S3	TMEM65
TAX1BP1	3.28321e-33	-0.284318	0.262	0.358	7.84589e-29	Primitive Submucosal S3	TAX1BP1
LMBRD1	3.86842e-33	-0.630136	0.085	0.144	9.24436e-29	Primitive Submucosal S3	LMBRD1
SNED1	4.06184e-33	-0.187324	0.298	0.405	9.70658e-29	Primitive Submucosal S3	SNED1
SEMA6D	4.58661e-33	-1.05606	0.034	0.078	1.09606e-28	Primitive Submucosal S3	SEMA6D
PCDH9	4.69579e-33	-0.729791	0.071	0.127	1.12215e-28	Primitive Submucosal S3	PCDH9
DMTF1	4.93529e-33	-0.695342	0.059	0.112	1.17939e-28	Primitive Submucosal S3	DMTF1
PRPF39	6.13559e-33	-0.826071	0.043	0.09	1.46622e-28	Primitive Submucosal S3	PRPF39
INPP4A	6.25793e-33	-0.887239	0.043	0.091	1.49546e-28	Primitive Submucosal S3	INPP4A
PRKACB	6.80097e-33	-0.552545	0.095	0.158	1.62523e-28	Primitive Submucosal S3	PRKACB
VTI1A	6.97953e-33	-0.32151	0.183	0.267	1.6679e-28	Primitive Submucosal S3	VTI1A
IGLC3	7.19782e-33	-3.03937	0.004	0.032	1.72006e-28	Primitive Submucosal S3	IGLC3
EPC1	7.22848e-33	-0.324339	0.227	0.318	1.72739e-28	Primitive Submucosal S3	EPC1
RNF165	7.67266e-33	1.37287	0.043	0.019	1.83354e-28	Primitive Submucosal S3	RNF165
PPP1R13B	7.73834e-33	-0.78697	0.04	0.086	1.84923e-28	Primitive Submucosal S3	PPP1R13B
SINHCAF	8.11986e-33	-1.36901	0.015	0.05	1.9404e-28	Primitive Submucosal S3	SINHCAF
UBE2E2	8.15488e-33	0.3282	0.51	0.459	1.94877e-28	Primitive Submucosal S3	UBE2E2
ACIN1	8.37437e-33	-0.411709	0.138	0.212	2.00122e-28	Primitive Submucosal S3	ACIN1
CFI	8.55198e-33	-1.724	0.01	0.042	2.04367e-28	Primitive Submucosal S3	CFI
DAPK2	9.31165e-33	-1.69718	0.011	0.043	2.22521e-28	Primitive Submucosal S3	DAPK2
ABCA9	1.03969e-32	0.520985	0.216	0.158	2.48454e-28	Primitive Submucosal S3	ABCA9
AF121898.1	1.16295e-32	1.92487	0.019	0.005	2.7791e-28	Primitive Submucosal S3	AF121898.1
SGMS2	1.21525e-32	-0.58525	0.072	0.129	2.90407e-28	Primitive Submucosal S3	SGMS2
LINC00472	1.30465e-32	-0.547684	0.107	0.171	3.11771e-28	Primitive Submucosal S3	LINC00472
OXSR1	1.37375e-32	-0.56374	0.087	0.148	3.28285e-28	Primitive Submucosal S3	OXSR1
SWAP70	1.3793e-32	-0.561814	0.062	0.116	3.29612e-28	Primitive Submucosal S3	SWAP70
SLC25A13	1.39255e-32	-0.743337	0.048	0.097	3.32777e-28	Primitive Submucosal S3	SLC25A13
ICAM1	1.39966e-32	0.267574	0.617	0.595	3.34477e-28	Primitive Submucosal S3	ICAM1
GLI3	1.52237e-32	0.354222	0.437	0.378	3.638e-28	Primitive Submucosal S3	GLI3
SLC41A1	1.64891e-32	0.484081	0.305	0.246	3.9404e-28	Primitive Submucosal S3	SLC41A1
KAT7	1.75261e-32	-0.778811	0.05	0.1	4.18821e-28	Primitive Submucosal S3	KAT7
PLAAT4	1.93771e-32	-0.523555	0.1	0.163	4.63054e-28	Primitive Submucosal S3	PLAAT4
RNF213	2.06418e-32	-0.320003	0.222	0.311	4.93277e-28	Primitive Submucosal S3	RNF213
MORF4L2	2.0718e-32	0.311868	0.526	0.5	4.95098e-28	Primitive Submucosal S3	MORF4L2
RGS16	2.10529e-32	-0.621264	0.138	0.204	5.03101e-28	Primitive Submucosal S3	RGS16
BRAF	2.10842e-32	0.278356	0.59	0.579	5.03849e-28	Primitive Submucosal S3	BRAF
CHRM3	2.18338e-32	1.04414	0.073	0.04	5.21763e-28	Primitive Submucosal S3	CHRM3
KLHL18	2.19114e-32	-0.523383	0.09	0.151	5.23618e-28	Primitive Submucosal S3	KLHL18
AL357054.2	2.268e-32	-2.91784	0.004	0.031	5.41983e-28	Primitive Submucosal S3	AL357054.2
AC020637.1	2.37861e-32	1.80507	0.026	0.009	5.68417e-28	Primitive Submucosal S3	AC020637.1
NFKBIE	2.83665e-32	-0.735783	0.057	0.109	6.77875e-28	Primitive Submucosal S3	NFKBIE
TNFRSF10D	3.00152e-32	-0.440745	0.179	0.254	7.17273e-28	Primitive Submucosal S3	TNFRSF10D
FREM1	3.00838e-32	0.551011	0.203	0.147	7.18913e-28	Primitive Submucosal S3	FREM1
ARF4	3.24673e-32	0.338062	0.463	0.426	7.75871e-28	Primitive Submucosal S3	ARF4
FAM118A	3.26726e-32	-0.380415	0.078	0.136	7.80776e-28	Primitive Submucosal S3	FAM118A
FUCA2	3.69003e-32	0.721146	0.164	0.116	8.81805e-28	Primitive Submucosal S3	FUCA2
PIAS2	3.84548e-32	-0.449451	0.129	0.199	9.18955e-28	Primitive Submucosal S3	PIAS2
EVA1A	4.37656e-32	-2.36866	0.005	0.033	1.04587e-27	Primitive Submucosal S3	EVA1A
ARFGAP3	4.92725e-32	-0.265761	0.26	0.351	1.17747e-27	Primitive Submucosal S3	ARFGAP3
CXCL9	4.95374e-32	-1.92552	0.012	0.044	1.1838e-27	Primitive Submucosal S3	CXCL9
KLHL13	5.17789e-32	0.549811	0.267	0.21	1.23736e-27	Primitive Submucosal S3	KLHL13
PAK2	5.81814e-32	-0.402224	0.129	0.199	1.39036e-27	Primitive Submucosal S3	PAK2
RASA2	6.00432e-32	-0.470731	0.109	0.175	1.43485e-27	Primitive Submucosal S3	RASA2
FBXL3	6.16281e-32	-0.625173	0.07	0.126	1.47273e-27	Primitive Submucosal S3	FBXL3
MTF2	6.47344e-32	-0.604764	0.069	0.124	1.54696e-27	Primitive Submucosal S3	MTF2
WASHC4	6.47389e-32	-0.47958	0.114	0.18	1.54707e-27	Primitive Submucosal S3	WASHC4
ARHGAP18	6.48797e-32	-0.726517	0.061	0.112	1.55043e-27	Primitive Submucosal S3	ARHGAP18
PTGFR	6.56091e-32	-0.9458	0.04	0.085	1.56786e-27	Primitive Submucosal S3	PTGFR
SCARB2	6.90682e-32	-0.332145	0.185	0.268	1.65052e-27	Primitive Submucosal S3	SCARB2
NPAS2	7.02043e-32	-0.550152	0.076	0.133	1.67767e-27	Primitive Submucosal S3	NPAS2
P3H1	7.39168e-32	0.776944	0.173	0.125	1.76639e-27	Primitive Submucosal S3	P3H1
AC097487.1	7.4324e-32	2.21166	0.013	0.003	1.77612e-27	Primitive Submucosal S3	AC097487.1
NLGN4Y	7.95138e-32	-0.618345	0.06	0.113	1.90014e-27	Primitive Submucosal S3	NLGN4Y
DHX15	8.6427e-32	-0.285932	0.264	0.36	2.06535e-27	Primitive Submucosal S3	DHX15
CXCL11	8.96206e-32	-2.54055	0.006	0.034	2.14166e-27	Primitive Submucosal S3	CXCL11
MIRLET7BHG	9.5027e-32	-0.48696	0.076	0.134	2.27086e-27	Primitive Submucosal S3	MIRLET7BHG
MYO16	9.95738e-32	0.985562	0.095	0.057	2.37952e-27	Primitive Submucosal S3	MYO16
AP001172.1	1.02076e-31	1.78862	0.024	0.008	2.43932e-27	Primitive Submucosal S3	AP001172.1
ABHD14A	1.02618e-31	1.00602	0.079	0.045	2.45226e-27	Primitive Submucosal S3	ABHD14A
RSRC1	1.09187e-31	-0.3763	0.168	0.246	2.60924e-27	Primitive Submucosal S3	RSRC1
WLS	1.0979e-31	-0.345528	0.196	0.279	2.62366e-27	Primitive Submucosal S3	WLS
SLCO5A1	1.10714e-31	-1.25654	0.021	0.058	2.64574e-27	Primitive Submucosal S3	SLCO5A1
PON2	1.12702e-31	-0.676219	0.057	0.109	2.69325e-27	Primitive Submucosal S3	PON2
SFTA1P	1.16959e-31	-3.59784	0.002	0.027	2.79497e-27	Primitive Submucosal S3	SFTA1P
TMEM59L	1.17982e-31	1.50983	0.045	0.021	2.81942e-27	Primitive Submucosal S3	TMEM59L
SETD2	1.20686e-31	-0.331093	0.181	0.263	2.88403e-27	Primitive Submucosal S3	SETD2
CACUL1	1.2096e-31	-0.677353	0.059	0.11	2.89058e-27	Primitive Submucosal S3	CACUL1
REST	1.27234e-31	-0.604605	0.076	0.132	3.0405e-27	Primitive Submucosal S3	REST
LINC01943	1.27649e-31	-2.518	0.005	0.034	3.05043e-27	Primitive Submucosal S3	LINC01943
ENC1	1.36865e-31	-0.755871	0.064	0.116	3.27066e-27	Primitive Submucosal S3	ENC1
MBOAT2	1.44471e-31	-0.801498	0.051	0.099	3.45243e-27	Primitive Submucosal S3	MBOAT2
MTSS2	1.5011e-31	-1.20722	0.02	0.056	3.58717e-27	Primitive Submucosal S3	MTSS2
PANK2	1.56823e-31	-0.594087	0.077	0.134	3.7476e-27	Primitive Submucosal S3	PANK2
BMP1	1.58659e-31	0.804278	0.165	0.118	3.79147e-27	Primitive Submucosal S3	BMP1
ATG2B	1.63442e-31	-0.438054	0.111	0.176	3.90578e-27	Primitive Submucosal S3	ATG2B
AP002026.1	1.656e-31	-1.25379	0.023	0.061	3.95734e-27	Primitive Submucosal S3	AP002026.1
MAGED1	1.7198e-31	0.568474	0.26	0.208	4.10981e-27	Primitive Submucosal S3	MAGED1
CDCP1	1.76469e-31	-3.62649	0.002	0.027	4.21708e-27	Primitive Submucosal S3	CDCP1
EPHA4	1.92632e-31	-1.06043	0.027	0.067	4.60333e-27	Primitive Submucosal S3	EPHA4
POMP	1.97132e-31	-0.333494	0.137	0.211	4.71087e-27	Primitive Submucosal S3	POMP
UBP1	2.0846e-31	-0.618126	0.061	0.113	4.98157e-27	Primitive Submucosal S3	UBP1
PPP4R3A	2.1866e-31	-0.540742	0.092	0.153	5.22533e-27	Primitive Submucosal S3	PPP4R3A
EIF4G2	2.22809e-31	-0.272448	0.296	0.396	5.32447e-27	Primitive Submucosal S3	EIF4G2
C5orf17	2.33069e-31	-1.94625	0.009	0.039	5.56964e-27	Primitive Submucosal S3	C5orf17
ZNF423	2.33143e-31	0.640609	0.184	0.133	5.57142e-27	Primitive Submucosal S3	ZNF423
KCNT2	2.37116e-31	0.324984	0.499	0.451	5.66636e-27	Primitive Submucosal S3	KCNT2
DCP1A	2.37679e-31	-0.349094	0.177	0.257	5.67982e-27	Primitive Submucosal S3	DCP1A
CMC2	2.4124e-31	-0.570706	0.079	0.136	5.7649e-27	Primitive Submucosal S3	CMC2
SNAI2	2.43614e-31	-0.573203	0.07	0.125	5.82164e-27	Primitive Submucosal S3	SNAI2
TOGARAM1	2.48049e-31	-0.714728	0.063	0.115	5.92762e-27	Primitive Submucosal S3	TOGARAM1
TSPAN13	2.5846e-31	1.15444	0.049	0.024	6.17642e-27	Primitive Submucosal S3	TSPAN13
PTGDS	2.67309e-31	-0.567035	0.152	0.218	6.38788e-27	Primitive Submucosal S3	PTGDS
ACKR3	2.73144e-31	-0.449716	0.17	0.242	6.52733e-27	Primitive Submucosal S3	ACKR3
ATXN2	2.83928e-31	-0.323207	0.191	0.272	6.78504e-27	Primitive Submucosal S3	ATXN2
ASAP1	2.85914e-31	-0.194628	0.535	0.639	6.83249e-27	Primitive Submucosal S3	ASAP1
RAMP1	2.91979e-31	-1.00314	0.032	0.074	6.97741e-27	Primitive Submucosal S3	RAMP1
PAFAH1B2	3.08635e-31	-0.645747	0.065	0.119	7.37546e-27	Primitive Submucosal S3	PAFAH1B2
NR2F1-AS1	3.33673e-31	-0.431689	0.172	0.247	7.97378e-27	Primitive Submucosal S3	NR2F1-AS1
SLC35F3	3.67873e-31	-5.61896	0.001	0.025	8.79107e-27	Primitive Submucosal S3	SLC35F3
METAP1	3.78137e-31	-1.06387	0.024	0.062	9.03634e-27	Primitive Submucosal S3	METAP1
AL355304.1	4.33806e-31	0.842171	0.126	0.083	1.03667e-26	Primitive Submucosal S3	AL355304.1
PDE9A	4.34934e-31	-1.21565	0.021	0.057	1.03936e-26	Primitive Submucosal S3	PDE9A
EFL1	4.35915e-31	-1.13288	0.02	0.057	1.04171e-26	Primitive Submucosal S3	EFL1
TPBG	4.45517e-31	-0.583159	0.079	0.136	1.06465e-26	Primitive Submucosal S3	TPBG
MBTD1	4.50003e-31	-0.874777	0.043	0.089	1.07537e-26	Primitive Submucosal S3	MBTD1
FNIP1	4.71322e-31	-0.255322	0.313	0.414	1.12632e-26	Primitive Submucosal S3	FNIP1
NACC2	4.92641e-31	-1.20585	0.02	0.056	1.17726e-26	Primitive Submucosal S3	NACC2
IKBKB	4.97231e-31	-0.953599	0.032	0.073	1.18823e-26	Primitive Submucosal S3	IKBKB
SOX9	5.03566e-31	-3.55002	0.002	0.027	1.20337e-26	Primitive Submucosal S3	SOX9
PPARG	5.31465e-31	-0.854061	0.041	0.086	1.27004e-26	Primitive Submucosal S3	PPARG
UBE2E1	5.57203e-31	-0.36567	0.169	0.246	1.33155e-26	Primitive Submucosal S3	UBE2E1
KDM6B	5.90488e-31	0.347221	0.49	0.453	1.41109e-26	Primitive Submucosal S3	KDM6B
CASP1	6.2733e-31	-1.18153	0.019	0.055	1.49913e-26	Primitive Submucosal S3	CASP1
CAPN7	6.27386e-31	-0.440955	0.113	0.178	1.49926e-26	Primitive Submucosal S3	CAPN7
UBE3C	6.40187e-31	-0.56398	0.089	0.148	1.52986e-26	Primitive Submucosal S3	UBE3C
GPX8	6.55811e-31	0.721768	0.163	0.116	1.56719e-26	Primitive Submucosal S3	GPX8
UBE2K	6.98574e-31	-0.377948	0.167	0.243	1.66938e-26	Primitive Submucosal S3	UBE2K
TIAM2	7.02556e-31	-0.517463	0.102	0.165	1.6789e-26	Primitive Submucosal S3	TIAM2
RASSF4	7.08652e-31	0.928339	0.087	0.051	1.69346e-26	Primitive Submucosal S3	RASSF4
ADNP	7.87411e-31	-0.339633	0.184	0.264	1.88168e-26	Primitive Submucosal S3	ADNP
ARHGEF2	8.12895e-31	0.745996	0.208	0.157	1.94257e-26	Primitive Submucosal S3	ARHGEF2
PHF20L1	8.16202e-31	-0.516286	0.112	0.175	1.95048e-26	Primitive Submucosal S3	PHF20L1
PTPN9	8.35853e-31	-0.957425	0.036	0.079	1.99744e-26	Primitive Submucosal S3	PTPN9
DHX36	8.62219e-31	-0.267301	0.263	0.358	2.06045e-26	Primitive Submucosal S3	DHX36
AC243964.3	9.07011e-31	0.95334	0.102	0.063	2.16749e-26	Primitive Submucosal S3	AC243964.3
SMAD3	9.12289e-31	-0.27425	0.216	0.303	2.1801e-26	Primitive Submucosal S3	SMAD3
FGF9	9.54427e-31	-1.96702	0.01	0.041	2.28079e-26	Primitive Submucosal S3	FGF9
UBE2G1	1.00009e-30	-0.422972	0.11	0.174	2.38992e-26	Primitive Submucosal S3	UBE2G1
CXCL2	1.07266e-30	-0.34554	0.33	0.412	2.56334e-26	Primitive Submucosal S3	CXCL2
PTGS1	1.2015e-30	-4.99387	0.001	0.024	2.87122e-26	Primitive Submucosal S3	PTGS1
PIM1	1.24865e-30	0.413948	0.435	0.395	2.9839e-26	Primitive Submucosal S3	PIM1
NPTX2	1.30347e-30	1.74605	0.02	0.006	3.11491e-26	Primitive Submucosal S3	NPTX2
CCND3	1.35546e-30	-0.875853	0.035	0.077	3.23914e-26	Primitive Submucosal S3	CCND3
VPS4B	1.42732e-30	-0.655425	0.066	0.118	3.41087e-26	Primitive Submucosal S3	VPS4B
RUFY3	1.42952e-30	0.353962	0.491	0.456	3.41613e-26	Primitive Submucosal S3	RUFY3
MALT1	1.46613e-30	-0.658226	0.055	0.104	3.50361e-26	Primitive Submucosal S3	MALT1
RNMT	1.49929e-30	-0.414369	0.132	0.201	3.58285e-26	Primitive Submucosal S3	RNMT
STK38L	1.49987e-30	-0.618981	0.051	0.1	3.58424e-26	Primitive Submucosal S3	STK38L
LEF1	1.66315e-30	-3.35089	0.002	0.026	3.97444e-26	Primitive Submucosal S3	LEF1
RBM27	1.69609e-30	-0.415553	0.127	0.195	4.05315e-26	Primitive Submucosal S3	RBM27
CD40	1.77373e-30	-0.823981	0.034	0.076	4.23868e-26	Primitive Submucosal S3	CD40
HPGD	1.81329e-30	1.12022	0.053	0.027	4.33322e-26	Primitive Submucosal S3	HPGD
TRPC4	1.91145e-30	-3.01679	0.003	0.028	4.56779e-26	Primitive Submucosal S3	TRPC4
MTMR3	1.98235e-30	-0.285234	0.206	0.293	4.73723e-26	Primitive Submucosal S3	MTMR3
RCAN1	2.01148e-30	-0.485139	0.079	0.135	4.80683e-26	Primitive Submucosal S3	RCAN1
CORO1C	2.08064e-30	-0.425209	0.139	0.209	4.97211e-26	Primitive Submucosal S3	CORO1C
SRRM2	2.11614e-30	0.243756	0.596	0.58	5.05694e-26	Primitive Submucosal S3	SRRM2
NAALADL2	2.36807e-30	0.189401	0.679	0.66	5.65897e-26	Primitive Submucosal S3	NAALADL2
TRAF3	2.3942e-30	-0.221175	0.235	0.325	5.72142e-26	Primitive Submucosal S3	TRAF3
MAGED2	2.62946e-30	0.490768	0.3	0.247	6.28362e-26	Primitive Submucosal S3	MAGED2
TMEM51	2.65461e-30	-0.476627	0.094	0.153	6.34372e-26	Primitive Submucosal S3	TMEM51
IQGAP2	2.72171e-30	-1.34617	0.015	0.049	6.50407e-26	Primitive Submucosal S3	IQGAP2
WFDC1	2.77707e-30	-1.26608	0.015	0.048	6.63637e-26	Primitive Submucosal S3	WFDC1
UGDH	2.83111e-30	0.600323	0.212	0.159	6.7655e-26	Primitive Submucosal S3	UGDH
ATP6V1A	2.98364e-30	-1.00144	0.031	0.072	7.13001e-26	Primitive Submucosal S3	ATP6V1A
PSME4	2.98667e-30	-0.246358	0.363	0.466	7.13726e-26	Primitive Submucosal S3	PSME4
XAF1	3.41008e-30	-0.406169	0.175	0.248	8.14906e-26	Primitive Submucosal S3	XAF1
RERE	3.44314e-30	-0.220726	0.446	0.555	8.22808e-26	Primitive Submucosal S3	RERE
GFPT1	3.70908e-30	-0.458098	0.132	0.2	8.86359e-26	Primitive Submucosal S3	GFPT1
KLHL29	3.76764e-30	-0.352633	0.218	0.297	9.00353e-26	Primitive Submucosal S3	KLHL29
ALDH2	3.84311e-30	-0.43526	0.093	0.153	9.18389e-26	Primitive Submucosal S3	ALDH2
DHRS3	4.12072e-30	0.662601	0.156	0.109	9.84728e-26	Primitive Submucosal S3	DHRS3
ZNF281	4.1881e-30	-0.786705	0.045	0.091	1.00083e-25	Primitive Submucosal S3	ZNF281
PARP1	4.77626e-30	-0.893857	0.043	0.087	1.14138e-25	Primitive Submucosal S3	PARP1
SPATS2L	4.79238e-30	0.347707	0.492	0.458	1.14523e-25	Primitive Submucosal S3	SPATS2L
CDC14B	4.99642e-30	-0.93882	0.033	0.074	1.19399e-25	Primitive Submucosal S3	CDC14B
HNRNPD	5.43087e-30	-0.252149	0.292	0.39	1.29781e-25	Primitive Submucosal S3	HNRNPD
MIS18BP1	5.4349e-30	-0.866348	0.038	0.081	1.29878e-25	Primitive Submucosal S3	MIS18BP1
APLF	5.64404e-30	-1.82111	0.011	0.041	1.34876e-25	Primitive Submucosal S3	APLF
GSTM3	5.85591e-30	0.595389	0.207	0.156	1.39939e-25	Primitive Submucosal S3	GSTM3
EED	5.87137e-30	-0.706712	0.059	0.109	1.40308e-25	Primitive Submucosal S3	EED
SPOPL	5.93741e-30	-0.734429	0.045	0.09	1.41886e-25	Primitive Submucosal S3	SPOPL
PIKFYVE	5.95438e-30	-0.5564	0.084	0.141	1.42292e-25	Primitive Submucosal S3	PIKFYVE
TRIM24	6.9875e-30	-0.593526	0.077	0.132	1.6698e-25	Primitive Submucosal S3	TRIM24
WDR41	7.20477e-30	-0.708099	0.062	0.112	1.72172e-25	Primitive Submucosal S3	WDR41
PLCE1	7.2308e-30	0.700093	0.169	0.121	1.72794e-25	Primitive Submucosal S3	PLCE1
TWISTNB	7.69125e-30	-0.796317	0.047	0.093	1.83798e-25	Primitive Submucosal S3	TWISTNB
CFL2	8.129e-30	-0.746588	0.05	0.096	1.94259e-25	Primitive Submucosal S3	CFL2
RASL11A	8.23807e-30	-0.775631	0.056	0.104	1.96865e-25	Primitive Submucosal S3	RASL11A
JAM3	8.30211e-30	-0.33035	0.201	0.283	1.98396e-25	Primitive Submucosal S3	JAM3
STAMBPL1	8.32669e-30	-0.849918	0.042	0.086	1.98983e-25	Primitive Submucosal S3	STAMBPL1
BRMS1L	8.53462e-30	0.50483	0.294	0.24	2.03952e-25	Primitive Submucosal S3	BRMS1L
LINC00944	9.03773e-30	-1.06588	0.022	0.058	2.15975e-25	Primitive Submucosal S3	LINC00944
FGFR4	9.17696e-30	-1.32558	0.022	0.059	2.19302e-25	Primitive Submucosal S3	FGFR4
FBXO7	9.69149e-30	-0.575739	0.072	0.126	2.31598e-25	Primitive Submucosal S3	FBXO7
FKBP14	9.8133e-30	0.72996	0.144	0.099	2.34508e-25	Primitive Submucosal S3	FKBP14
NR2F1	1.01228e-29	-0.626661	0.087	0.143	2.41906e-25	Primitive Submucosal S3	NR2F1
STK17B	1.16306e-29	-1.25228	0.017	0.05	2.77937e-25	Primitive Submucosal S3	STK17B
IGFBP6	1.20267e-29	0.395237	0.333	0.276	2.87403e-25	Primitive Submucosal S3	IGFBP6
TMEM100	1.2846e-29	-1.88127	0.011	0.041	3.06981e-25	Primitive Submucosal S3	TMEM100
AP002784.1	1.30489e-29	-0.49096	0.127	0.191	3.11828e-25	Primitive Submucosal S3	AP002784.1
CTSF	1.32341e-29	0.634644	0.193	0.143	3.16254e-25	Primitive Submucosal S3	CTSF
PSMA3	1.34137e-29	-0.39818	0.109	0.173	3.20548e-25	Primitive Submucosal S3	PSMA3
SCFD2	1.36585e-29	-0.411831	0.141	0.209	3.26398e-25	Primitive Submucosal S3	SCFD2
ZBTB40	1.38513e-29	-0.881258	0.029	0.069	3.31004e-25	Primitive Submucosal S3	ZBTB40
ABCC1	1.38885e-29	-0.428966	0.081	0.137	3.31893e-25	Primitive Submucosal S3	ABCC1
TNFRSF6B	1.42442e-29	-0.864086	0.023	0.06	3.40392e-25	Primitive Submucosal S3	TNFRSF6B
NCKAP5	1.43423e-29	0.488021	0.254	0.196	3.42739e-25	Primitive Submucosal S3	NCKAP5
SMAD4	1.54667e-29	-0.466957	0.111	0.174	3.69608e-25	Primitive Submucosal S3	SMAD4
SNTB2	1.57495e-29	0.444685	0.36	0.312	3.76365e-25	Primitive Submucosal S3	SNTB2
DOCK10	1.61396e-29	-0.58261	0.086	0.141	3.85688e-25	Primitive Submucosal S3	DOCK10
ID2	1.87194e-29	0.283286	0.518	0.477	4.47339e-25	Primitive Submucosal S3	ID2
B3GALNT2	1.97808e-29	-0.556257	0.059	0.109	4.72701e-25	Primitive Submucosal S3	B3GALNT2
RAB14	2.0934e-29	-0.358584	0.145	0.216	5.00261e-25	Primitive Submucosal S3	RAB14
DTX1	2.18038e-29	-1.17642	0.024	0.06	5.21045e-25	Primitive Submucosal S3	DTX1
TSPAN12	2.24834e-29	-1.90844	0.008	0.036	5.37287e-25	Primitive Submucosal S3	TSPAN12
DTWD1	2.33108e-29	-0.654694	0.071	0.124	5.57059e-25	Primitive Submucosal S3	DTWD1
SCO2	2.43955e-29	-0.879614	0.035	0.076	5.8298e-25	Primitive Submucosal S3	SCO2
WDFY1	2.46993e-29	-0.759149	0.049	0.095	5.90238e-25	Primitive Submucosal S3	WDFY1
SSR4	2.53856e-29	0.360515	0.407	0.362	6.06639e-25	Primitive Submucosal S3	SSR4
ATRAID	2.54908e-29	0.552103	0.245	0.193	6.09153e-25	Primitive Submucosal S3	ATRAID
UTP18	2.56667e-29	-0.81386	0.045	0.089	6.13357e-25	Primitive Submucosal S3	UTP18
AHCYL1	2.75066e-29	0.386092	0.427	0.39	6.57325e-25	Primitive Submucosal S3	AHCYL1
NR1D2	2.82705e-29	-0.512929	0.093	0.15	6.75581e-25	Primitive Submucosal S3	NR1D2
ARFGEF2	2.90483e-29	-0.603679	0.063	0.114	6.94166e-25	Primitive Submucosal S3	ARFGEF2
UBD	3.09674e-29	-2.92258	0.003	0.027	7.40029e-25	Primitive Submucosal S3	UBD
LUC7L3	3.11239e-29	-0.244106	0.307	0.405	7.43768e-25	Primitive Submucosal S3	LUC7L3
NTRK3	3.24695e-29	-1.75233	0.011	0.041	7.75924e-25	Primitive Submucosal S3	NTRK3
IFI35	3.32021e-29	-0.843335	0.035	0.076	7.93432e-25	Primitive Submucosal S3	IFI35
CDK14	3.32515e-29	0.313214	0.491	0.444	7.94611e-25	Primitive Submucosal S3	CDK14
ST3GAL5	3.54198e-29	-1.32666	0.015	0.047	8.46427e-25	Primitive Submucosal S3	ST3GAL5
AC007098.1	3.63798e-29	1.0044	0.079	0.046	8.69367e-25	Primitive Submucosal S3	AC007098.1
CHTOP	3.66082e-29	-0.654093	0.063	0.113	8.74827e-25	Primitive Submucosal S3	CHTOP
PPFIBP2	4.44901e-29	-1.24211	0.019	0.053	1.06318e-24	Primitive Submucosal S3	PPFIBP2
CFLAR	4.49977e-29	-0.405637	0.132	0.199	1.07531e-24	Primitive Submucosal S3	CFLAR
PI4KA	4.55179e-29	-0.392067	0.112	0.175	1.08774e-24	Primitive Submucosal S3	PI4KA
ITGA11	4.63986e-29	-0.700898	0.055	0.102	1.10879e-24	Primitive Submucosal S3	ITGA11
KCND2	4.95863e-29	-1.11285	0.024	0.06	1.18496e-24	Primitive Submucosal S3	KCND2
NUB1	5.14453e-29	-0.789945	0.046	0.091	1.22939e-24	Primitive Submucosal S3	NUB1
C16orf72	5.22382e-29	-0.475782	0.103	0.163	1.24834e-24	Primitive Submucosal S3	C16orf72
SFRP1	5.42101e-29	-0.534303	0.09	0.147	1.29546e-24	Primitive Submucosal S3	SFRP1
ATP1B1	5.4215e-29	-0.53221	0.095	0.152	1.29558e-24	Primitive Submucosal S3	ATP1B1
KLF10	5.46435e-29	0.225851	0.597	0.585	1.30582e-24	Primitive Submucosal S3	KLF10
SMAD6	5.70231e-29	-1.49676	0.013	0.044	1.36268e-24	Primitive Submucosal S3	SMAD6
HSPA4	5.7972e-29	-0.522643	0.087	0.144	1.38536e-24	Primitive Submucosal S3	HSPA4
FUCA1	6.51691e-29	1.34432	0.04	0.019	1.55735e-24	Primitive Submucosal S3	FUCA1
ERBIN	6.64792e-29	-0.251033	0.342	0.442	1.58865e-24	Primitive Submucosal S3	ERBIN
AGFG1	6.66764e-29	-0.311267	0.164	0.239	1.59337e-24	Primitive Submucosal S3	AGFG1
PIM3	6.73151e-29	-0.307829	0.166	0.24	1.60863e-24	Primitive Submucosal S3	PIM3
ZNF326	7.05679e-29	-0.526285	0.079	0.133	1.68636e-24	Primitive Submucosal S3	ZNF326
ANPEP	7.09846e-29	-2.76474	0.004	0.028	1.69632e-24	Primitive Submucosal S3	ANPEP
PWWP2A	7.13547e-29	-0.571428	0.064	0.114	1.70516e-24	Primitive Submucosal S3	PWWP2A
PDZRN4	7.95807e-29	0.806795	0.11	0.07	1.90174e-24	Primitive Submucosal S3	PDZRN4
BMT2	8.06605e-29	-0.715467	0.051	0.097	1.92754e-24	Primitive Submucosal S3	BMT2
GRID1	8.25859e-29	-0.661873	0.067	0.117	1.97356e-24	Primitive Submucosal S3	GRID1
SLC9A9	8.497e-29	-0.217104	0.406	0.509	2.03053e-24	Primitive Submucosal S3	SLC9A9
DIS3	8.6666e-29	0.538324	0.249	0.197	2.07106e-24	Primitive Submucosal S3	DIS3
LMOD1	8.9237e-29	-1.19035	0.019	0.053	2.1325e-24	Primitive Submucosal S3	LMOD1
SATB2	9.45549e-29	-2.09467	0.006	0.033	2.25958e-24	Primitive Submucosal S3	SATB2
DERL1	1.05181e-28	-0.493505	0.088	0.144	2.51352e-24	Primitive Submucosal S3	DERL1
CTBP2	1.0811e-28	-0.227517	0.294	0.387	2.58351e-24	Primitive Submucosal S3	CTBP2
SPPL3	1.16486e-28	-0.314064	0.199	0.278	2.78366e-24	Primitive Submucosal S3	SPPL3
PHC3	1.24574e-28	-0.514422	0.091	0.149	2.97694e-24	Primitive Submucosal S3	PHC3
ST6GALNAC5	1.36902e-28	-1.00394	0.032	0.071	3.27155e-24	Primitive Submucosal S3	ST6GALNAC5
SEPTIN4	1.44595e-28	-1.56126	0.008	0.035	3.45538e-24	Primitive Submucosal S3	SEPTIN4
CTNND1	1.48985e-28	-0.323159	0.199	0.278	3.5603e-24	Primitive Submucosal S3	CTNND1
MFHAS1	1.59417e-28	0.390801	0.384	0.332	3.8096e-24	Primitive Submucosal S3	MFHAS1
WIPF2	1.78622e-28	-0.529973	0.068	0.119	4.26854e-24	Primitive Submucosal S3	WIPF2
SBF2	1.86274e-28	-0.207215	0.524	0.628	4.45139e-24	Primitive Submucosal S3	SBF2
GASK1B	1.97152e-28	0.517017	0.237	0.185	4.71134e-24	Primitive Submucosal S3	GASK1B
FKBP11	2.02678e-28	0.561347	0.25	0.2	4.84339e-24	Primitive Submucosal S3	FKBP11
RPRD2	2.06513e-28	-0.487418	0.089	0.145	4.93504e-24	Primitive Submucosal S3	RPRD2
NF1	2.39349e-28	-0.211107	0.413	0.525	5.71973e-24	Primitive Submucosal S3	NF1
CACHD1	2.45357e-28	-0.352071	0.205	0.28	5.86329e-24	Primitive Submucosal S3	CACHD1
IQCN	2.49298e-28	0.834362	0.092	0.056	5.95748e-24	Primitive Submucosal S3	IQCN
ATP6V1H	2.50085e-28	-0.672768	0.047	0.091	5.97627e-24	Primitive Submucosal S3	ATP6V1H
PSME1	2.52807e-28	-0.350398	0.164	0.237	6.04134e-24	Primitive Submucosal S3	PSME1
FBXO33	2.70162e-28	-0.582242	0.077	0.13	6.45607e-24	Primitive Submucosal S3	FBXO33
R3HDM1	2.77222e-28	-0.728882	0.05	0.096	6.62477e-24	Primitive Submucosal S3	R3HDM1
MCUR1	2.81976e-28	-1.189	0.021	0.055	6.73837e-24	Primitive Submucosal S3	MCUR1
AREG	2.85185e-28	-2.56248	0.005	0.029	6.81506e-24	Primitive Submucosal S3	AREG
TBXAS1	2.87876e-28	-2.90457	0.002	0.025	6.87938e-24	Primitive Submucosal S3	TBXAS1
RBM22	2.90483e-28	-0.555281	0.078	0.131	6.94167e-24	Primitive Submucosal S3	RBM22
TFRC	2.91474e-28	-0.82222	0.048	0.091	6.96535e-24	Primitive Submucosal S3	TFRC
PRPF4B	3.1063e-28	-0.261862	0.251	0.341	7.42312e-24	Primitive Submucosal S3	PRPF4B
SCD5	3.11158e-28	-0.869605	0.037	0.078	7.43575e-24	Primitive Submucosal S3	SCD5
KDELR1	3.24928e-28	0.496798	0.285	0.237	7.76481e-24	Primitive Submucosal S3	KDELR1
PTPRJ	3.39342e-28	-0.825737	0.039	0.08	8.10926e-24	Primitive Submucosal S3	PTPRJ
HIVEP2	3.41024e-28	0.169289	0.7	0.685	8.14946e-24	Primitive Submucosal S3	HIVEP2
RBFOX1	3.49451e-28	-2.02008	0.01	0.038	8.35083e-24	Primitive Submucosal S3	RBFOX1
TNFSF9	3.65197e-28	0.636069	0.159	0.112	8.7271e-24	Primitive Submucosal S3	TNFSF9
SEMA4B	3.74024e-28	-1.11901	0.02	0.053	8.93805e-24	Primitive Submucosal S3	SEMA4B
ARID5B	3.77064e-28	-0.192684	0.448	0.558	9.01069e-24	Primitive Submucosal S3	ARID5B
AASS	3.78223e-28	0.347176	0.45	0.412	9.03839e-24	Primitive Submucosal S3	AASS
GLP2R	4.00301e-28	-1.02948	0.025	0.061	9.56599e-24	Primitive Submucosal S3	GLP2R
FGFR2	4.1485e-28	-1.12889	0.036	0.075	9.91368e-24	Primitive Submucosal S3	FGFR2
TAFA1	4.34334e-28	-1.69358	0.011	0.04	1.03793e-23	Primitive Submucosal S3	TAFA1
NEPRO	4.60453e-28	-0.593301	0.063	0.112	1.10034e-23	Primitive Submucosal S3	NEPRO
MTHFD1L	4.67581e-28	-0.281442	0.183	0.26	1.11738e-23	Primitive Submucosal S3	MTHFD1L
MBD2	4.74102e-28	-0.499875	0.095	0.152	1.13296e-23	Primitive Submucosal S3	MBD2
FAM20C	5.04207e-28	-0.309245	0.137	0.205	1.2049e-23	Primitive Submucosal S3	FAM20C
LRCH3	5.13274e-28	-0.262972	0.205	0.287	1.22657e-23	Primitive Submucosal S3	LRCH3
NT5DC1	5.37019e-28	-1.00847	0.025	0.062	1.28331e-23	Primitive Submucosal S3	NT5DC1
CAPZA2	5.37803e-28	-0.283363	0.236	0.321	1.28519e-23	Primitive Submucosal S3	CAPZA2
SH3GLB1	6.06346e-28	-0.388312	0.143	0.211	1.44899e-23	Primitive Submucosal S3	SH3GLB1
TNFRSF14	6.0991e-28	-0.675686	0.043	0.087	1.4575e-23	Primitive Submucosal S3	TNFRSF14
FAM204A	6.24326e-28	-0.53605	0.072	0.124	1.49195e-23	Primitive Submucosal S3	FAM204A
HK2	6.35353e-28	-1.11039	0.021	0.056	1.5183e-23	Primitive Submucosal S3	HK2
C1orf198	6.88639e-28	-0.731292	0.046	0.09	1.64564e-23	Primitive Submucosal S3	C1orf198
WARS2	7.0848e-28	-0.505959	0.081	0.135	1.69305e-23	Primitive Submucosal S3	WARS2
BABAM2	7.25742e-28	-0.286888	0.193	0.269	1.73431e-23	Primitive Submucosal S3	BABAM2
CNN2	7.32948e-28	-0.880042	0.033	0.071	1.75153e-23	Primitive Submucosal S3	CNN2
ALK	7.6949e-28	-3.60069	0.002	0.024	1.83885e-23	Primitive Submucosal S3	ALK
PUM2	7.75825e-28	-0.237438	0.326	0.423	1.85399e-23	Primitive Submucosal S3	PUM2
INTS12	8.1676e-28	-0.830771	0.044	0.086	1.95181e-23	Primitive Submucosal S3	INTS12
PRXL2C	8.85572e-28	-0.696643	0.042	0.084	2.11625e-23	Primitive Submucosal S3	PRXL2C
MIB1	8.89848e-28	-0.351695	0.153	0.222	2.12647e-23	Primitive Submucosal S3	MIB1
ODF3B	8.94789e-28	-1.10572	0.018	0.05	2.13828e-23	Primitive Submucosal S3	ODF3B
ZNF407	8.94949e-28	-0.249184	0.307	0.403	2.13866e-23	Primitive Submucosal S3	ZNF407
PRKN	9.04915e-28	-0.277773	0.219	0.299	2.16248e-23	Primitive Submucosal S3	PRKN
AL136129.1	9.29407e-28	2.29141	0.012	0.003	2.221e-23	Primitive Submucosal S3	AL136129.1
PCED1B	9.39557e-28	0.879323	0.097	0.061	2.24526e-23	Primitive Submucosal S3	PCED1B
FDX1	9.39582e-28	-0.571849	0.054	0.101	2.24532e-23	Primitive Submucosal S3	FDX1
COL6A5	1.05042e-27	-4.4281	0.001	0.022	2.5102e-23	Primitive Submucosal S3	COL6A5
USP24	1.05144e-27	-0.285147	0.184	0.259	2.51263e-23	Primitive Submucosal S3	USP24
MRPS28	1.07974e-27	-0.570422	0.076	0.128	2.58024e-23	Primitive Submucosal S3	MRPS28
RPH3AL	1.08425e-27	-1.49203	0.012	0.042	2.59104e-23	Primitive Submucosal S3	RPH3AL
PCMTD1	1.13829e-27	-0.322339	0.19	0.267	2.72018e-23	Primitive Submucosal S3	PCMTD1
GOLGA8B	1.17109e-27	-0.962482	0.023	0.057	2.79855e-23	Primitive Submucosal S3	GOLGA8B
GPATCH8	1.3734e-27	-0.285199	0.19	0.268	3.282e-23	Primitive Submucosal S3	GPATCH8
LRP12	1.39081e-27	-0.607488	0.068	0.118	3.32361e-23	Primitive Submucosal S3	LRP12
ATP1A1	1.44343e-27	0.366904	0.445	0.405	3.44937e-23	Primitive Submucosal S3	ATP1A1
USP36	1.4594e-27	-0.385294	0.114	0.175	3.48752e-23	Primitive Submucosal S3	USP36
BCL2L11	1.5506e-27	-1.03264	0.026	0.062	3.70546e-23	Primitive Submucosal S3	BCL2L11
CLK4	1.5573e-27	-0.749084	0.044	0.086	3.72148e-23	Primitive Submucosal S3	CLK4
EIF4A2	1.64796e-27	0.243629	0.552	0.536	3.93813e-23	Primitive Submucosal S3	EIF4A2
STX18	1.68897e-27	-0.478171	0.079	0.133	4.03613e-23	Primitive Submucosal S3	STX18
RNF168	1.7398e-27	-0.621488	0.063	0.111	4.15761e-23	Primitive Submucosal S3	RNF168
CXCL6	1.7406e-27	-2.66342	0.005	0.029	4.1595e-23	Primitive Submucosal S3	CXCL6
MOXD1	1.74646e-27	0.741148	0.162	0.118	4.17351e-23	Primitive Submucosal S3	MOXD1
ZMYM4	1.80466e-27	-0.419343	0.128	0.191	4.31258e-23	Primitive Submucosal S3	ZMYM4
RNF111	1.91234e-27	-0.429049	0.1	0.158	4.56991e-23	Primitive Submucosal S3	RNF111
PHF21A	1.91593e-27	-0.231864	0.225	0.309	4.5785e-23	Primitive Submucosal S3	PHF21A
AC141930.1	1.97399e-27	-4.0313	0.001	0.022	4.71725e-23	Primitive Submucosal S3	AC141930.1
WASHC5	2.06811e-27	-0.995955	0.033	0.071	4.94217e-23	Primitive Submucosal S3	WASHC5
VAPA	2.12959e-27	-0.208438	0.357	0.462	5.08909e-23	Primitive Submucosal S3	VAPA
MAP2K1	2.2156e-27	-0.41519	0.112	0.173	5.29462e-23	Primitive Submucosal S3	MAP2K1
SPATA22	2.36389e-27	1.20444	0.048	0.024	5.649e-23	Primitive Submucosal S3	SPATA22
Z99289.3	2.4477e-27	-2.70043	0.004	0.028	5.84927e-23	Primitive Submucosal S3	Z99289.3
SLC44A3	2.46173e-27	-1.24263	0.016	0.047	5.88279e-23	Primitive Submucosal S3	SLC44A3
VCL	2.68686e-27	-0.192262	0.377	0.484	6.42078e-23	Primitive Submucosal S3	VCL
GTF2I	2.68984e-27	-0.269328	0.244	0.329	6.42792e-23	Primitive Submucosal S3	GTF2I
CEP95	2.94246e-27	0.635718	0.208	0.161	7.03161e-23	Primitive Submucosal S3	CEP95
AL360178.1	3.09379e-27	-4.01473	0.001	0.022	7.39323e-23	Primitive Submucosal S3	AL360178.1
FSIP1	3.40864e-27	0.737039	0.144	0.101	8.14563e-23	Primitive Submucosal S3	FSIP1
ARHGAP12	3.45623e-27	-0.408817	0.121	0.183	8.25935e-23	Primitive Submucosal S3	ARHGAP12
AL392086.3	3.68465e-27	-2.16844	0.008	0.035	8.80522e-23	Primitive Submucosal S3	AL392086.3
PKN2-AS1	3.69363e-27	1.17866	0.062	0.035	8.82666e-23	Primitive Submucosal S3	PKN2-AS1
AC023202.1	3.8157e-27	-3.10824	0.004	0.027	9.11837e-23	Primitive Submucosal S3	AC023202.1
FAM126B	3.86397e-27	-0.895441	0.04	0.08	9.23373e-23	Primitive Submucosal S3	FAM126B
AC002074.1	4.0425e-27	0.865814	0.091	0.057	9.66036e-23	Primitive Submucosal S3	AC002074.1
PYGL	4.06839e-27	0.825141	0.116	0.077	9.72222e-23	Primitive Submucosal S3	PYGL
TMEM41B	4.28197e-27	0.53547	0.33	0.29	1.02326e-22	Primitive Submucosal S3	TMEM41B
BMPR1A	4.6478e-27	-0.29855	0.163	0.235	1.11068e-22	Primitive Submucosal S3	BMPR1A
CTSB	4.6935e-27	-0.362466	0.139	0.205	1.12161e-22	Primitive Submucosal S3	CTSB
USP53	4.75469e-27	-0.420017	0.093	0.149	1.13623e-22	Primitive Submucosal S3	USP53
SORCS1	4.94919e-27	-1.07662	0.035	0.072	1.18271e-22	Primitive Submucosal S3	SORCS1
RHEB	4.97388e-27	-0.233527	0.278	0.37	1.18861e-22	Primitive Submucosal S3	RHEB
AADACL4	5.01999e-27	2.54032	0.01	0.002	1.19963e-22	Primitive Submucosal S3	AADACL4
IL13RA1	5.1764e-27	0.635608	0.189	0.143	1.237e-22	Primitive Submucosal S3	IL13RA1
C3orf67-AS1	5.34318e-27	2.2107	0.016	0.005	1.27686e-22	Primitive Submucosal S3	C3orf67-AS1
KLHL23	5.49431e-27	-0.749849	0.056	0.101	1.31298e-22	Primitive Submucosal S3	KLHL23
PPME1	5.57378e-27	-0.719416	0.043	0.084	1.33197e-22	Primitive Submucosal S3	PPME1
SFRP4	5.75999e-27	-2.45169	0.006	0.031	1.37647e-22	Primitive Submucosal S3	SFRP4
SMG7	5.90171e-27	-0.42389	0.121	0.182	1.41033e-22	Primitive Submucosal S3	SMG7
MAP1B	5.93522e-27	-0.390015	0.144	0.208	1.41834e-22	Primitive Submucosal S3	MAP1B
ETNK1	6.19979e-27	-0.274129	0.211	0.292	1.48156e-22	Primitive Submucosal S3	ETNK1
AL356108.1	6.30022e-27	1.50874	0.028	0.011	1.50556e-22	Primitive Submucosal S3	AL356108.1
SRPK2	6.6877e-27	-0.249122	0.216	0.296	1.59816e-22	Primitive Submucosal S3	SRPK2
XRN2	6.78096e-27	-0.2605	0.272	0.359	1.62045e-22	Primitive Submucosal S3	XRN2
MRVI1-AS1	7.26823e-27	-2.64019	0.005	0.028	1.73689e-22	Primitive Submucosal S3	MRVI1-AS1
HNRNPUL1	7.2927e-27	-0.430727	0.122	0.183	1.74274e-22	Primitive Submucosal S3	HNRNPUL1
TMEM204	7.51838e-27	-0.70722	0.04	0.081	1.79667e-22	Primitive Submucosal S3	TMEM204
ADA	7.68197e-27	-1.28598	0.015	0.045	1.83576e-22	Primitive Submucosal S3	ADA
HSD11B1	7.82048e-27	-1.01979	0.025	0.059	1.86886e-22	Primitive Submucosal S3	HSD11B1
LCOR	8.06124e-27	-0.29512	0.184	0.259	1.92639e-22	Primitive Submucosal S3	LCOR
NR1H4	8.26789e-27	-3.10921	0.002	0.024	1.97578e-22	Primitive Submucosal S3	NR1H4
CDC42	8.3653e-27	-0.241335	0.243	0.33	1.99906e-22	Primitive Submucosal S3	CDC42
SPRY2	8.57387e-27	-0.627339	0.07	0.118	2.0489e-22	Primitive Submucosal S3	SPRY2
ATG12	8.81334e-27	-0.496196	0.063	0.112	2.10612e-22	Primitive Submucosal S3	ATG12
ADD3	8.86772e-27	0.327135	0.431	0.386	2.11912e-22	Primitive Submucosal S3	ADD3
BAZ2A	9.10925e-27	-0.485832	0.093	0.148	2.17684e-22	Primitive Submucosal S3	BAZ2A
FKBP7	9.19809e-27	0.722378	0.132	0.091	2.19807e-22	Primitive Submucosal S3	FKBP7
SMARCA4	9.44941e-27	-0.527588	0.067	0.116	2.25812e-22	Primitive Submucosal S3	SMARCA4
FKRP	9.58433e-27	0.916501	0.085	0.052	2.29037e-22	Primitive Submucosal S3	FKRP
ITPRIPL2	1.00304e-26	-0.503642	0.087	0.14	2.39697e-22	Primitive Submucosal S3	ITPRIPL2
ADGRG2	1.04849e-26	1.18982	0.039	0.018	2.50557e-22	Primitive Submucosal S3	ADGRG2
SPRED2	1.05118e-26	-0.281802	0.204	0.281	2.51201e-22	Primitive Submucosal S3	SPRED2
MICU2	1.0658e-26	-0.535952	0.073	0.123	2.54693e-22	Primitive Submucosal S3	MICU2
RCC2	1.18942e-26	-0.557927	0.06	0.107	2.84235e-22	Primitive Submucosal S3	RCC2
BTRC	1.28096e-26	-0.460336	0.111	0.17	3.06111e-22	Primitive Submucosal S3	BTRC
ZNF462	1.39094e-26	-0.645329	0.067	0.114	3.32392e-22	Primitive Submucosal S3	ZNF462
BCL2L1	1.40934e-26	-0.956102	0.024	0.058	3.3679e-22	Primitive Submucosal S3	BCL2L1
DARS	1.4477e-26	-0.425384	0.082	0.135	3.45958e-22	Primitive Submucosal S3	DARS
CEP350	1.546e-26	-0.345438	0.171	0.241	3.69448e-22	Primitive Submucosal S3	CEP350
EPC2	1.70634e-26	-0.308486	0.214	0.292	4.07763e-22	Primitive Submucosal S3	EPC2
PRKCA	1.80146e-26	0.462372	0.329	0.281	4.30495e-22	Primitive Submucosal S3	PRKCA
TMCC1	1.83938e-26	-0.475775	0.105	0.162	4.39557e-22	Primitive Submucosal S3	TMCC1
PPM1B	1.97134e-26	-0.340939	0.115	0.176	4.71092e-22	Primitive Submucosal S3	PPM1B
PSMA2	1.98161e-26	-0.318346	0.136	0.202	4.73545e-22	Primitive Submucosal S3	PSMA2
RABGAP1L	2.10752e-26	-0.252936	0.339	0.431	5.03634e-22	Primitive Submucosal S3	RABGAP1L
TNFRSF10B	2.12336e-26	-0.250826	0.25	0.335	5.07419e-22	Primitive Submucosal S3	TNFRSF10B
CBFB	2.3661e-26	-0.454612	0.085	0.138	5.65428e-22	Primitive Submucosal S3	CBFB
MRTFB	2.38723e-26	-0.500661	0.093	0.147	5.70477e-22	Primitive Submucosal S3	MRTFB
LINC01257	2.43892e-26	1.66625	0.026	0.01	5.82829e-22	Primitive Submucosal S3	LINC01257
GPR63	2.66123e-26	-1.12586	0.026	0.061	6.35954e-22	Primitive Submucosal S3	GPR63
SLC2A1	2.66416e-26	-1.28259	0.012	0.04	6.36654e-22	Primitive Submucosal S3	SLC2A1
EIF4E	2.67024e-26	-0.273214	0.162	0.232	6.38107e-22	Primitive Submucosal S3	EIF4E
CACNA2D3	2.78357e-26	-1.40837	0.015	0.045	6.6519e-22	Primitive Submucosal S3	CACNA2D3
PPM1D	3.23239e-26	-0.539631	0.072	0.121	7.72444e-22	Primitive Submucosal S3	PPM1D
ACVR2A	3.23733e-26	-0.568456	0.074	0.124	7.73625e-22	Primitive Submucosal S3	ACVR2A
GNB4	3.35394e-26	-0.481048	0.116	0.175	8.0149e-22	Primitive Submucosal S3	GNB4
LXN	3.41453e-26	-0.819965	0.033	0.07	8.15971e-22	Primitive Submucosal S3	LXN
STT3B	3.41491e-26	-0.27709	0.242	0.324	8.16061e-22	Primitive Submucosal S3	STT3B
MED15	3.73814e-26	-0.364999	0.115	0.177	8.93303e-22	Primitive Submucosal S3	MED15
RASAL2	3.95343e-26	-0.313471	0.178	0.248	9.44752e-22	Primitive Submucosal S3	RASAL2
ORC4	4.14022e-26	-0.703577	0.05	0.093	9.89388e-22	Primitive Submucosal S3	ORC4
CDK2	4.20628e-26	0.618521	0.16	0.115	1.00517e-21	Primitive Submucosal S3	CDK2
CDK13	4.40302e-26	-0.288997	0.202	0.278	1.05219e-21	Primitive Submucosal S3	CDK13
TRANK1	4.59282e-26	-0.505982	0.072	0.122	1.09755e-21	Primitive Submucosal S3	TRANK1
TMEM67	4.73077e-26	-0.821499	0.029	0.065	1.13051e-21	Primitive Submucosal S3	TMEM67
RYK	4.92599e-26	-0.356271	0.126	0.187	1.17716e-21	Primitive Submucosal S3	RYK
SLC39A14	5.00987e-26	0.437842	0.388	0.346	1.19721e-21	Primitive Submucosal S3	SLC39A14
PALD1	5.29789e-26	-1.78183	0.008	0.034	1.26604e-21	Primitive Submucosal S3	PALD1
IL7R	5.54461e-26	-4.35174	0.001	0.021	1.325e-21	Primitive Submucosal S3	IL7R
AL357054.4	5.64962e-26	-2.51531	0.004	0.026	1.35009e-21	Primitive Submucosal S3	AL357054.4
DISC1	5.70229e-26	0.66119	0.18	0.135	1.36268e-21	Primitive Submucosal S3	DISC1
PSMA6	6.16073e-26	-0.410871	0.083	0.136	1.47223e-21	Primitive Submucosal S3	PSMA6
ATP2A3	6.2298e-26	-3.06484	0.003	0.025	1.48873e-21	Primitive Submucosal S3	ATP2A3
KLHDC10	6.2908e-26	-0.735162	0.047	0.089	1.50331e-21	Primitive Submucosal S3	KLHDC10
GPRC5B	6.43576e-26	1.03628	0.076	0.046	1.53795e-21	Primitive Submucosal S3	GPRC5B
ZRANB1	6.44644e-26	-0.370454	0.118	0.178	1.54051e-21	Primitive Submucosal S3	ZRANB1
EFNA5	6.45749e-26	0.456458	0.308	0.257	1.54315e-21	Primitive Submucosal S3	EFNA5
FHL3	6.63725e-26	-0.822856	0.032	0.069	1.5861e-21	Primitive Submucosal S3	FHL3
ARFIP1	6.96238e-26	-0.462512	0.085	0.138	1.6638e-21	Primitive Submucosal S3	ARFIP1
BCAS3	7.33814e-26	-0.237978	0.245	0.329	1.7536e-21	Primitive Submucosal S3	BCAS3
RIOK3	7.47265e-26	-0.493615	0.076	0.126	1.78574e-21	Primitive Submucosal S3	RIOK3
LAMB1	7.59378e-26	-0.232724	0.424	0.518	1.81468e-21	Primitive Submucosal S3	LAMB1
USP13	7.69073e-26	-0.824196	0.03	0.066	1.83785e-21	Primitive Submucosal S3	USP13
DNAJC7	7.79598e-26	-0.480921	0.076	0.127	1.86301e-21	Primitive Submucosal S3	DNAJC7
PUM3	7.88753e-26	-0.361303	0.133	0.196	1.88488e-21	Primitive Submucosal S3	PUM3
LEPR	8.00964e-26	-0.969835	0.025	0.059	1.91406e-21	Primitive Submucosal S3	LEPR
AHRR	8.06331e-26	-1.76728	0.008	0.033	1.92689e-21	Primitive Submucosal S3	AHRR
DIP2B	8.53535e-26	-0.424214	0.107	0.164	2.03969e-21	Primitive Submucosal S3	DIP2B
GTF2B	8.54794e-26	0.409799	0.323	0.272	2.0427e-21	Primitive Submucosal S3	GTF2B
CCT5	9.21151e-26	-0.441208	0.089	0.142	2.20127e-21	Primitive Submucosal S3	CCT5
NSD3	9.32629e-26	-0.288984	0.182	0.255	2.2287e-21	Primitive Submucosal S3	NSD3
RBP1	9.36261e-26	-0.339379	0.164	0.232	2.23738e-21	Primitive Submucosal S3	RBP1
ENOSF1	9.38422e-26	-0.593523	0.053	0.097	2.24255e-21	Primitive Submucosal S3	ENOSF1
KDM2A	9.90115e-26	-0.258144	0.232	0.313	2.36608e-21	Primitive Submucosal S3	KDM2A
JAG1	1.03304e-25	-0.367975	0.122	0.182	2.46865e-21	Primitive Submucosal S3	JAG1
FANCC	1.04976e-25	-0.388574	0.125	0.186	2.5086e-21	Primitive Submucosal S3	FANCC
PHLDB1	1.06405e-25	-0.265537	0.119	0.18	2.54275e-21	Primitive Submucosal S3	PHLDB1
CTNNBL1	1.09795e-25	-0.386647	0.085	0.137	2.62377e-21	Primitive Submucosal S3	CTNNBL1
PRMT1	1.13419e-25	-0.372753	0.104	0.162	2.71037e-21	Primitive Submucosal S3	PRMT1
AL365214.2	1.16711e-25	-1.75267	0.008	0.033	2.78905e-21	Primitive Submucosal S3	AL365214.2
FAF1	1.19538e-25	-0.262559	0.258	0.342	2.8566e-21	Primitive Submucosal S3	FAF1
KCNG2	1.19959e-25	1.19335	0.054	0.029	2.86667e-21	Primitive Submucosal S3	KCNG2
PRRG3	1.20037e-25	1.14047	0.047	0.024	2.86851e-21	Primitive Submucosal S3	PRRG3
LINC01138	1.27371e-25	-0.402724	0.107	0.164	3.04378e-21	Primitive Submucosal S3	LINC01138
HECTD1	1.31048e-25	-0.33477	0.174	0.243	3.13167e-21	Primitive Submucosal S3	HECTD1
NT5DC2	1.36134e-25	1.0613	0.067	0.039	3.25319e-21	Primitive Submucosal S3	NT5DC2
LPGAT1	1.36757e-25	-0.440907	0.106	0.162	3.26809e-21	Primitive Submucosal S3	LPGAT1
VPS13A	1.37561e-25	-0.40754	0.103	0.158	3.2873e-21	Primitive Submucosal S3	VPS13A
ABCF1	1.38949e-25	-0.288711	0.172	0.243	3.32046e-21	Primitive Submucosal S3	ABCF1
KLF9	1.42037e-25	0.202621	0.638	0.619	3.39426e-21	Primitive Submucosal S3	KLF9
ADCY3	1.71671e-25	-0.703233	0.047	0.089	4.10242e-21	Primitive Submucosal S3	ADCY3
HDAC2	1.75114e-25	-0.509446	0.077	0.127	4.1847e-21	Primitive Submucosal S3	HDAC2
CISD1	1.76527e-25	-0.634966	0.045	0.086	4.21846e-21	Primitive Submucosal S3	CISD1
CCDC71L	1.78416e-25	-0.343014	0.172	0.239	4.2636e-21	Primitive Submucosal S3	CCDC71L
RAB5A	1.79799e-25	0.428381	0.328	0.282	4.29667e-21	Primitive Submucosal S3	RAB5A
ACP5	1.99052e-25	-1.47832	0.011	0.037	4.75675e-21	Primitive Submucosal S3	ACP5
C1QL1	2.06543e-25	0.951718	0.066	0.038	4.93575e-21	Primitive Submucosal S3	C1QL1
GAPVD1	2.06954e-25	-0.383812	0.115	0.174	4.94558e-21	Primitive Submucosal S3	GAPVD1
CSNK1G1	2.1215e-25	-0.462395	0.085	0.136	5.06976e-21	Primitive Submucosal S3	CSNK1G1
DNAJC3	2.16587e-25	0.374964	0.443	0.421	5.17579e-21	Primitive Submucosal S3	DNAJC3
SERTAD1	2.23069e-25	0.24773	0.523	0.489	5.33069e-21	Primitive Submucosal S3	SERTAD1
MOB4	2.29396e-25	-0.56856	0.08	0.13	5.48188e-21	Primitive Submucosal S3	MOB4
EFCC1	2.31447e-25	-0.642431	0.056	0.099	5.5309e-21	Primitive Submucosal S3	EFCC1
MN1	2.34545e-25	0.757271	0.119	0.081	5.60493e-21	Primitive Submucosal S3	MN1
LRRC3B	2.58714e-25	-2.20825	0.006	0.029	6.1825e-21	Primitive Submucosal S3	LRRC3B
CARHSP1	2.82561e-25	-0.436455	0.074	0.123	6.75235e-21	Primitive Submucosal S3	CARHSP1
DYRK2	2.85931e-25	-0.748141	0.047	0.088	6.8329e-21	Primitive Submucosal S3	DYRK2
GABRG3	3.15729e-25	-3.81003	0.002	0.022	7.54498e-21	Primitive Submucosal S3	GABRG3
TNFSF11	3.2502e-25	-4.76469	0.001	0.02	7.76701e-21	Primitive Submucosal S3	TNFSF11
ANKRD12	3.39735e-25	-0.175525	0.49	0.593	8.11865e-21	Primitive Submucosal S3	ANKRD12
AC008760.2	3.40494e-25	0.968172	0.069	0.04	8.13678e-21	Primitive Submucosal S3	AC008760.2
CCSER2	3.99728e-25	-0.333301	0.143	0.207	9.5523e-21	Primitive Submucosal S3	CCSER2
CDKN2B-AS1	4.16945e-25	-3.09383	0.002	0.023	9.96373e-21	Primitive Submucosal S3	CDKN2B-AS1
RFLNB	4.31623e-25	-0.944045	0.024	0.057	1.03145e-20	Primitive Submucosal S3	RFLNB
FAM91A1	4.34191e-25	-0.540663	0.062	0.107	1.03759e-20	Primitive Submucosal S3	FAM91A1
GLIPR1	4.52273e-25	-0.940379	0.022	0.054	1.0808e-20	Primitive Submucosal S3	GLIPR1
ADRB3	4.53495e-25	2.04088	0.016	0.005	1.08372e-20	Primitive Submucosal S3	ADRB3
WDFY2	4.65594e-25	-0.308014	0.14	0.203	1.11263e-20	Primitive Submucosal S3	WDFY2
POLD4	4.66498e-25	-0.475025	0.076	0.126	1.11479e-20	Primitive Submucosal S3	POLD4
FGF14	4.85783e-25	-0.909728	0.032	0.067	1.16088e-20	Primitive Submucosal S3	FGF14
UBR5	4.96194e-25	0.182361	0.657	0.657	1.18576e-20	Primitive Submucosal S3	UBR5
NECTIN3	5.0652e-25	-0.412446	0.116	0.173	1.21043e-20	Primitive Submucosal S3	NECTIN3
MAF	5.19067e-25	0.462196	0.259	0.211	1.24041e-20	Primitive Submucosal S3	MAF
SELENOK	5.41037e-25	0.518752	0.26	0.215	1.29292e-20	Primitive Submucosal S3	SELENOK
NFIX	5.49971e-25	0.458561	0.274	0.227	1.31427e-20	Primitive Submucosal S3	NFIX
DPYSL3	5.53334e-25	0.296772	0.47	0.429	1.3223e-20	Primitive Submucosal S3	DPYSL3
F2RL2	5.5905e-25	-3.78025	0.001	0.02	1.33596e-20	Primitive Submucosal S3	F2RL2
LGMN	5.63146e-25	-0.375821	0.115	0.173	1.34575e-20	Primitive Submucosal S3	LGMN
KLF7	5.70213e-25	-0.348892	0.144	0.207	1.36264e-20	Primitive Submucosal S3	KLF7
GNPTAB	5.82914e-25	-0.898638	0.032	0.068	1.39299e-20	Primitive Submucosal S3	GNPTAB
AC006115.2	5.9034e-25	0.914135	0.078	0.047	1.41073e-20	Primitive Submucosal S3	AC006115.2
MOSMO	5.9709e-25	-0.370764	0.127	0.187	1.42687e-20	Primitive Submucosal S3	MOSMO
ATF1	6.20053e-25	-0.390786	0.099	0.153	1.48174e-20	Primitive Submucosal S3	ATF1
CD83	6.51916e-25	0.626575	0.193	0.149	1.55788e-20	Primitive Submucosal S3	CD83
AMMECR1	6.69779e-25	-0.836303	0.035	0.072	1.60057e-20	Primitive Submucosal S3	AMMECR1
CBL	6.78359e-25	-0.521738	0.082	0.132	1.62108e-20	Primitive Submucosal S3	CBL
ZBTB10	6.91124e-25	-0.392585	0.135	0.196	1.65158e-20	Primitive Submucosal S3	ZBTB10
DNAJB14	7.2608e-25	-0.466017	0.094	0.146	1.73511e-20	Primitive Submucosal S3	DNAJB14
PRDM10	7.44166e-25	-1.07914	0.019	0.049	1.77833e-20	Primitive Submucosal S3	PRDM10
IKZF5	7.45146e-25	-0.680209	0.035	0.072	1.78068e-20	Primitive Submucosal S3	IKZF5
ZNF385A	7.55538e-25	0.693596	0.156	0.114	1.80551e-20	Primitive Submucosal S3	ZNF385A
GADD45A	8.08494e-25	-0.283522	0.202	0.273	1.93206e-20	Primitive Submucosal S3	GADD45A
DPP4	8.28042e-25	-3.11984	0.002	0.022	1.97877e-20	Primitive Submucosal S3	DPP4
AKAP11	9.06492e-25	-0.668063	0.057	0.101	2.16624e-20	Primitive Submucosal S3	AKAP11
MSL2	9.54725e-25	-0.681613	0.049	0.09	2.28151e-20	Primitive Submucosal S3	MSL2
SMAP1	9.81699e-25	-0.368231	0.119	0.178	2.34597e-20	Primitive Submucosal S3	SMAP1
PLA2G4C	1.08636e-24	-0.768043	0.031	0.066	2.59608e-20	Primitive Submucosal S3	PLA2G4C
CCDC186	1.11165e-24	-0.398384	0.122	0.181	2.65652e-20	Primitive Submucosal S3	CCDC186
MRPS6	1.19192e-24	-0.522173	0.065	0.111	2.84832e-20	Primitive Submucosal S3	MRPS6
GART	1.20529e-24	-0.808723	0.03	0.064	2.88029e-20	Primitive Submucosal S3	GART
FCHO2	1.22924e-24	-0.369142	0.081	0.132	2.93752e-20	Primitive Submucosal S3	FCHO2
HOXA3	1.23505e-24	-0.663368	0.045	0.085	2.9514e-20	Primitive Submucosal S3	HOXA3
THADA	1.2742e-24	-0.367502	0.118	0.176	3.04495e-20	Primitive Submucosal S3	THADA
TSIX	1.29646e-24	0.578732	0.174	0.129	3.09815e-20	Primitive Submucosal S3	TSIX
GMFG	1.34931e-24	-0.99363	0.013	0.04	3.22446e-20	Primitive Submucosal S3	GMFG
IPO9-AS1	1.47619e-24	-0.820207	0.03	0.064	3.52765e-20	Primitive Submucosal S3	IPO9-AS1
TENT4B	1.48353e-24	-0.495823	0.084	0.134	3.54519e-20	Primitive Submucosal S3	TENT4B
PIP5K1B	1.50768e-24	-2.55138	0.004	0.025	3.60289e-20	Primitive Submucosal S3	PIP5K1B
MTMR2	1.558e-24	-0.42073	0.094	0.147	3.72316e-20	Primitive Submucosal S3	MTMR2
SPON1	1.60183e-24	-0.328055	0.197	0.267	3.82789e-20	Primitive Submucosal S3	SPON1
CTDSPL2	1.62453e-24	-0.382478	0.116	0.174	3.88214e-20	Primitive Submucosal S3	CTDSPL2
THBD	1.62511e-24	-1.66116	0.011	0.036	3.88352e-20	Primitive Submucosal S3	THBD
EPS15	1.63671e-24	-0.363758	0.145	0.208	3.91123e-20	Primitive Submucosal S3	EPS15
RBBP4	1.66079e-24	-0.401656	0.077	0.126	3.96879e-20	Primitive Submucosal S3	RBBP4
ZNF277	1.72723e-24	-0.720884	0.044	0.083	4.12756e-20	Primitive Submucosal S3	ZNF277
OSBPL1A	1.89412e-24	-0.529085	0.081	0.13	4.52637e-20	Primitive Submucosal S3	OSBPL1A
AMIGO2	1.91225e-24	1.04917	0.055	0.03	4.56972e-20	Primitive Submucosal S3	AMIGO2
CLDN11	2.13635e-24	0.941758	0.061	0.034	5.10525e-20	Primitive Submucosal S3	CLDN11
NKAIN3-IT1	2.31694e-24	1.9199	0.013	0.004	5.5368e-20	Primitive Submucosal S3	NKAIN3-IT1
CMBL	2.53963e-24	1.11942	0.049	0.026	6.06896e-20	Primitive Submucosal S3	CMBL
MTR	2.82841e-24	-0.44074	0.077	0.126	6.75905e-20	Primitive Submucosal S3	MTR
SUSD1	2.89682e-24	-1.41717	0.011	0.038	6.92252e-20	Primitive Submucosal S3	SUSD1
MYO9B	2.90837e-24	-0.21768	0.146	0.212	6.95014e-20	Primitive Submucosal S3	MYO9B
PGM3	3.2623e-24	0.623152	0.17	0.128	7.79593e-20	Primitive Submucosal S3	PGM3
LUZP2	3.4102e-24	-2.58127	0.005	0.026	8.14936e-20	Primitive Submucosal S3	LUZP2
GRAMD1A	3.68626e-24	-0.503082	0.06	0.104	8.80906e-20	Primitive Submucosal S3	GRAMD1A
CASD1	3.7925e-24	-0.653785	0.05	0.09	9.06293e-20	Primitive Submucosal S3	CASD1
TRPC4AP	3.83438e-24	-0.356667	0.103	0.159	9.16302e-20	Primitive Submucosal S3	TRPC4AP
FAM43B	3.94085e-24	1.40863	0.032	0.014	9.41744e-20	Primitive Submucosal S3	FAM43B
RASGRF2	4.06174e-24	-2.37535	0.004	0.024	9.70634e-20	Primitive Submucosal S3	RASGRF2
ERCC6L2	4.28697e-24	-0.297494	0.193	0.263	1.02446e-19	Primitive Submucosal S3	ERCC6L2
TAC3	4.33486e-24	-3.95036	0.001	0.02	1.0359e-19	Primitive Submucosal S3	TAC3
EFHC1	4.34477e-24	-0.637026	0.049	0.089	1.03827e-19	Primitive Submucosal S3	EFHC1
LINC01915	4.40309e-24	-4.25443	0.001	0.02	1.05221e-19	Primitive Submucosal S3	LINC01915
RIPK1	4.47271e-24	0.428512	0.302	0.256	1.06884e-19	Primitive Submucosal S3	RIPK1
FBXO25	4.67813e-24	-0.753891	0.044	0.083	1.11793e-19	Primitive Submucosal S3	FBXO25
CSDE1	4.68004e-24	-0.223616	0.296	0.387	1.11839e-19	Primitive Submucosal S3	CSDE1
BACH1	4.68675e-24	-0.199843	0.378	0.47	1.11999e-19	Primitive Submucosal S3	BACH1
CHST1	4.69199e-24	-4.41663	0.001	0.019	1.12125e-19	Primitive Submucosal S3	CHST1
NFIL3	4.7995e-24	0.252938	0.532	0.506	1.14694e-19	Primitive Submucosal S3	NFIL3
ELK3	4.87145e-24	-0.279924	0.177	0.246	1.16413e-19	Primitive Submucosal S3	ELK3
GTPBP4	5.48332e-24	-0.449515	0.068	0.114	1.31035e-19	Primitive Submucosal S3	GTPBP4
PDE8B	5.83143e-24	-1.62873	0.011	0.037	1.39354e-19	Primitive Submucosal S3	PDE8B
FOXK1	5.92299e-24	-0.620044	0.058	0.101	1.41542e-19	Primitive Submucosal S3	FOXK1
DNAJC15	6.003e-24	-0.516244	0.072	0.119	1.43454e-19	Primitive Submucosal S3	DNAJC15
FBXL5	6.2416e-24	-0.555953	0.065	0.11	1.49156e-19	Primitive Submucosal S3	FBXL5
PSMB10	6.51457e-24	-0.518927	0.06	0.104	1.55679e-19	Primitive Submucosal S3	PSMB10
MTHFD2L	6.82665e-24	-0.780614	0.029	0.062	1.63136e-19	Primitive Submucosal S3	MTHFD2L
CD4	6.91521e-24	-1.71913	0.006	0.029	1.65253e-19	Primitive Submucosal S3	CD4
OTUD7B	7.18179e-24	-0.565948	0.057	0.099	1.71623e-19	Primitive Submucosal S3	OTUD7B
SLC4A4	7.49157e-24	-0.896729	0.045	0.083	1.79026e-19	Primitive Submucosal S3	SLC4A4
MAX	7.78411e-24	-0.369395	0.086	0.136	1.86017e-19	Primitive Submucosal S3	MAX
FMOD	8.07932e-24	0.597574	0.185	0.142	1.93072e-19	Primitive Submucosal S3	FMOD
UFM1	8.22904e-24	-0.33584	0.132	0.192	1.96649e-19	Primitive Submucosal S3	UFM1
SUZ12	8.33886e-24	-0.419559	0.09	0.142	1.99274e-19	Primitive Submucosal S3	SUZ12
DACH2	8.37959e-24	0.554387	0.15	0.108	2.00247e-19	Primitive Submucosal S3	DACH2
KCNE4	8.45169e-24	-0.802978	0.04	0.077	2.0197e-19	Primitive Submucosal S3	KCNE4
LAMA2	8.82845e-24	0.21973	0.577	0.519	2.10974e-19	Primitive Submucosal S3	LAMA2
RNF152	9.9661e-24	-0.529975	0.057	0.1	2.3816e-19	Primitive Submucosal S3	RNF152
GPC1	1.01247e-23	-0.703366	0.039	0.076	2.4195e-19	Primitive Submucosal S3	GPC1
PLEKHA4	1.01437e-23	0.505637	0.252	0.205	2.42404e-19	Primitive Submucosal S3	PLEKHA4
COL21A1	1.02754e-23	-0.762752	0.042	0.079	2.4555e-19	Primitive Submucosal S3	COL21A1
TTLL5	1.04186e-23	-0.375838	0.126	0.183	2.48972e-19	Primitive Submucosal S3	TTLL5
PARD6G	1.05485e-23	-1.72026	0.009	0.033	2.52079e-19	Primitive Submucosal S3	PARD6G
PSMA1	1.07632e-23	-0.372121	0.141	0.202	2.57208e-19	Primitive Submucosal S3	PSMA1
DYRK3	1.10278e-23	-0.22572	0.195	0.269	2.63533e-19	Primitive Submucosal S3	DYRK3
PNRC2	1.12643e-23	-0.314167	0.137	0.199	2.69183e-19	Primitive Submucosal S3	PNRC2
ERP44	1.15845e-23	-0.274319	0.149	0.213	2.76835e-19	Primitive Submucosal S3	ERP44
RNF114	1.17599e-23	-0.381254	0.1	0.154	2.81027e-19	Primitive Submucosal S3	RNF114
DENND1A	1.19233e-23	-0.268161	0.182	0.25	2.84931e-19	Primitive Submucosal S3	DENND1A
TRAF5	1.24756e-23	-0.790678	0.028	0.062	2.9813e-19	Primitive Submucosal S3	TRAF5
WDPCP	1.25216e-23	-0.31852	0.155	0.218	2.99228e-19	Primitive Submucosal S3	WDPCP
CSMD1	1.4182e-23	-2.24716	0.009	0.032	3.38908e-19	Primitive Submucosal S3	CSMD1
VPS13B	1.48748e-23	0.200108	0.61	0.606	3.55463e-19	Primitive Submucosal S3	VPS13B
ATF5	1.61481e-23	0.972469	0.073	0.044	3.85892e-19	Primitive Submucosal S3	ATF5
RNGTT	1.63712e-23	-0.345188	0.144	0.206	3.91224e-19	Primitive Submucosal S3	RNGTT
ZNF451	1.68828e-23	-0.274452	0.166	0.233	4.03448e-19	Primitive Submucosal S3	ZNF451
PIP4P2	1.70154e-23	-0.89329	0.03	0.063	4.06618e-19	Primitive Submucosal S3	PIP4P2
PABPN1	1.73104e-23	-0.489071	0.07	0.116	4.13667e-19	Primitive Submucosal S3	PABPN1
PLXND1	1.75573e-23	-0.442732	0.058	0.101	4.19567e-19	Primitive Submucosal S3	PLXND1
IPO8	1.88768e-23	-0.793059	0.038	0.075	4.511e-19	Primitive Submucosal S3	IPO8
CEP135	1.89267e-23	-0.929011	0.022	0.053	4.5229e-19	Primitive Submucosal S3	CEP135
ARHGAP31	1.96912e-23	-0.495961	0.072	0.118	4.70562e-19	Primitive Submucosal S3	ARHGAP31
SERPINA3	1.98845e-23	0.518388	0.18	0.134	4.7518e-19	Primitive Submucosal S3	SERPINA3
XPO4	2.05932e-23	-0.5064	0.067	0.111	4.92116e-19	Primitive Submucosal S3	XPO4
FBXL17	2.14257e-23	-0.233641	0.296	0.379	5.12009e-19	Primitive Submucosal S3	FBXL17
MYO9A	2.28053e-23	0.346611	0.384	0.343	5.44978e-19	Primitive Submucosal S3	MYO9A
IP6K2	2.361e-23	-0.34049	0.108	0.163	5.64209e-19	Primitive Submucosal S3	IP6K2
FHOD3	2.42932e-23	-0.679511	0.043	0.081	5.80535e-19	Primitive Submucosal S3	FHOD3
RC3H1	2.46351e-23	-0.190394	0.253	0.337	5.88705e-19	Primitive Submucosal S3	RC3H1
BTBD11	2.61506e-23	-2.72233	0.002	0.022	6.2492e-19	Primitive Submucosal S3	BTBD11
DUSP14	2.70374e-23	-0.750016	0.03	0.063	6.46114e-19	Primitive Submucosal S3	DUSP14
TRAK1	2.76561e-23	-0.161566	0.274	0.359	6.60897e-19	Primitive Submucosal S3	TRAK1
FNDC3A	2.78851e-23	-0.18968	0.391	0.489	6.66369e-19	Primitive Submucosal S3	FNDC3A
HDGF	2.80229e-23	-0.31849	0.12	0.178	6.69663e-19	Primitive Submucosal S3	HDGF
BRWD1	2.82383e-23	-0.28897	0.174	0.24	6.74812e-19	Primitive Submucosal S3	BRWD1
PXDC1	2.91882e-23	0.548207	0.22	0.175	6.97511e-19	Primitive Submucosal S3	PXDC1
2026-03-07	3.01475e-23	-0.278236	0.185	0.255	7.20435e-19	Primitive Submucosal S3	2026-03-07
RBM15	3.02124e-23	-0.946093	0.023	0.054	7.21987e-19	Primitive Submucosal S3	RBM15
PHF11	3.07829e-23	-0.632071	0.049	0.089	7.35619e-19	Primitive Submucosal S3	PHF11
AMZ1	3.10434e-23	-0.848864	0.023	0.054	7.41845e-19	Primitive Submucosal S3	AMZ1
PPP3R1	3.15053e-23	-0.21125	0.274	0.36	7.52882e-19	Primitive Submucosal S3	PPP3R1
TRIM33	3.18448e-23	-0.404814	0.111	0.166	7.60994e-19	Primitive Submucosal S3	TRIM33
FAM107A	3.1903e-23	0.703944	0.109	0.073	7.62386e-19	Primitive Submucosal S3	FAM107A
OTULIN	3.31307e-23	-0.458793	0.061	0.105	7.91725e-19	Primitive Submucosal S3	OTULIN
EMSY	3.31903e-23	-0.391823	0.083	0.132	7.93148e-19	Primitive Submucosal S3	EMSY
DDX58	3.36513e-23	0.327337	0.39	0.34	8.04166e-19	Primitive Submucosal S3	DDX58
ABCB1	3.40167e-23	-2.97131	0.002	0.021	8.12897e-19	Primitive Submucosal S3	ABCB1
NAP1L4	3.42765e-23	-0.28387	0.153	0.218	8.19104e-19	Primitive Submucosal S3	NAP1L4
FBXO11	3.63535e-23	0.270044	0.539	0.527	8.68739e-19	Primitive Submucosal S3	FBXO11
THUMPD2	3.6598e-23	-0.835708	0.033	0.067	8.74582e-19	Primitive Submucosal S3	THUMPD2
MED4	3.81842e-23	-0.527525	0.063	0.107	9.12489e-19	Primitive Submucosal S3	MED4
INTU	3.83981e-23	-0.608784	0.049	0.088	9.17598e-19	Primitive Submucosal S3	INTU
VWC2	3.90547e-23	-2.09404	0.006	0.027	9.33289e-19	Primitive Submucosal S3	VWC2
PRKD3	4.03718e-23	-0.303071	0.142	0.204	9.64764e-19	Primitive Submucosal S3	PRKD3
POLR2B	4.37479e-23	-0.585015	0.061	0.104	1.04544e-18	Primitive Submucosal S3	POLR2B
STXBP3	4.48153e-23	-0.459188	0.092	0.143	1.07095e-18	Primitive Submucosal S3	STXBP3
CLASP1	4.52909e-23	-0.265663	0.22	0.294	1.08232e-18	Primitive Submucosal S3	CLASP1
VOPP1	4.73935e-23	-0.509757	0.074	0.119	1.13256e-18	Primitive Submucosal S3	VOPP1
NFATC4	4.76152e-23	-0.490381	0.081	0.128	1.13786e-18	Primitive Submucosal S3	NFATC4
SSH2	5.00576e-23	-0.307236	0.136	0.197	1.19623e-18	Primitive Submucosal S3	SSH2
PCDH8	5.15207e-23	1.55733	0.025	0.01	1.23119e-18	Primitive Submucosal S3	PCDH8
MTRF1L	5.16096e-23	0.63678	0.163	0.122	1.23331e-18	Primitive Submucosal S3	MTRF1L
RAF1	5.22764e-23	-0.216273	0.175	0.244	1.24925e-18	Primitive Submucosal S3	RAF1
UHRF1BP1L	5.35337e-23	-0.266581	0.161	0.226	1.2793e-18	Primitive Submucosal S3	UHRF1BP1L
SLC38A6	5.36409e-23	-0.689627	0.042	0.079	1.28186e-18	Primitive Submucosal S3	SLC38A6
ZEB1-AS1	5.69963e-23	-1.04955	0.022	0.052	1.36204e-18	Primitive Submucosal S3	ZEB1-AS1
SCMH1	5.76412e-23	-0.20737	0.24	0.318	1.37745e-18	Primitive Submucosal S3	SCMH1
TMEM150C	6.00343e-23	-1.74195	0.007	0.029	1.43464e-18	Primitive Submucosal S3	TMEM150C
PPA2	6.077e-23	-0.468397	0.073	0.119	1.45222e-18	Primitive Submucosal S3	PPA2
STMN1	6.09827e-23	-0.516485	0.047	0.086	1.4573e-18	Primitive Submucosal S3	STMN1
AC109466.1	6.21728e-23	-2.85728	0.004	0.023	1.48574e-18	Primitive Submucosal S3	AC109466.1
RCHY1	6.28849e-23	-0.736904	0.037	0.073	1.50276e-18	Primitive Submucosal S3	RCHY1
CHCHD3	6.43369e-23	-0.271513	0.199	0.269	1.53746e-18	Primitive Submucosal S3	CHCHD3
TCF7L1	6.59804e-23	-0.287213	0.15	0.211	1.57673e-18	Primitive Submucosal S3	TCF7L1
RNF149	6.6167e-23	-0.2424	0.172	0.24	1.58119e-18	Primitive Submucosal S3	RNF149
U2SURP	6.75039e-23	-0.252808	0.202	0.274	1.61314e-18	Primitive Submucosal S3	U2SURP
STRAP	6.8801e-23	-0.435178	0.091	0.141	1.64414e-18	Primitive Submucosal S3	STRAP
OSBPL5	6.91725e-23	-0.493829	0.067	0.111	1.65302e-18	Primitive Submucosal S3	OSBPL5
LINC01829	7.00709e-23	1.17434	0.054	0.03	1.67448e-18	Primitive Submucosal S3	LINC01829
JMY	7.02896e-23	-0.547646	0.07	0.115	1.67971e-18	Primitive Submucosal S3	JMY
TENM1	7.21156e-23	-1.05167	0.02	0.049	1.72335e-18	Primitive Submucosal S3	TENM1
FNBP4	7.37113e-23	-0.208404	0.218	0.295	1.76148e-18	Primitive Submucosal S3	FNBP4
PRKCQ	7.55033e-23	-2.80875	0.003	0.022	1.8043e-18	Primitive Submucosal S3	PRKCQ
CHD6	7.95638e-23	-0.252908	0.229	0.304	1.90134e-18	Primitive Submucosal S3	CHD6
SSBP3	8.15954e-23	-0.245498	0.211	0.284	1.94988e-18	Primitive Submucosal S3	SSBP3
TLE3	8.73885e-23	-0.704496	0.052	0.092	2.08832e-18	Primitive Submucosal S3	TLE3
ATE1	9.39347e-23	-0.37652	0.119	0.174	2.24476e-18	Primitive Submucosal S3	ATE1
TPPP3	1.05775e-22	0.604895	0.117	0.08	2.5277e-18	Primitive Submucosal S3	TPPP3
PDIA5	1.08895e-22	-0.444625	0.088	0.136	2.60226e-18	Primitive Submucosal S3	PDIA5
ULK4	1.13555e-22	-0.417902	0.096	0.146	2.71363e-18	Primitive Submucosal S3	ULK4
UTRN	1.14757e-22	-0.199707	0.327	0.417	2.74234e-18	Primitive Submucosal S3	UTRN
KCNMA1	1.16883e-22	0.911092	0.067	0.04	2.79316e-18	Primitive Submucosal S3	KCNMA1
DDX46	1.17388e-22	-0.374582	0.115	0.17	2.80521e-18	Primitive Submucosal S3	DDX46
HBG2	1.1976e-22	0.656227	0.085	0.054	2.86191e-18	Primitive Submucosal S3	HBG2
STK10	1.23687e-22	-0.707007	0.029	0.062	2.95574e-18	Primitive Submucosal S3	STK10
LAMC3	1.24994e-22	-4.04291	0.001	0.019	2.98699e-18	Primitive Submucosal S3	LAMC3
ANKRD50	1.25479e-22	-0.355381	0.123	0.18	2.99856e-18	Primitive Submucosal S3	ANKRD50
CNOT6	1.27104e-22	-0.632119	0.044	0.082	3.03741e-18	Primitive Submucosal S3	CNOT6
AL133346.1	1.32224e-22	-0.805752	0.039	0.074	3.15976e-18	Primitive Submucosal S3	AL133346.1
CPEB3	1.32232e-22	-0.578964	0.061	0.102	3.15994e-18	Primitive Submucosal S3	CPEB3
C1S	1.34508e-22	0.159693	0.698	0.691	3.21433e-18	Primitive Submucosal S3	C1S
LOXL2	1.37011e-22	-0.226696	0.264	0.345	3.27416e-18	Primitive Submucosal S3	LOXL2
BEND7	1.41838e-22	-0.880024	0.022	0.051	3.3895e-18	Primitive Submucosal S3	BEND7
PCGF5	1.56625e-22	-0.215925	0.154	0.218	3.74286e-18	Primitive Submucosal S3	PCGF5
SH3BGRL	1.60293e-22	-0.346521	0.157	0.217	3.83052e-18	Primitive Submucosal S3	SH3BGRL
PPP2R3C	1.61957e-22	-0.577277	0.053	0.093	3.87028e-18	Primitive Submucosal S3	PPP2R3C
H2AFY	1.63573e-22	-0.287577	0.127	0.185	3.90891e-18	Primitive Submucosal S3	H2AFY
KIF23	1.65425e-22	-2.82273	0.003	0.023	3.95316e-18	Primitive Submucosal S3	KIF23
AVL9	1.66165e-22	-0.525706	0.054	0.094	3.97084e-18	Primitive Submucosal S3	AVL9
AC020916.1	1.69551e-22	-0.251703	0.201	0.271	4.05176e-18	Primitive Submucosal S3	AC020916.1
NMT1	1.7015e-22	-0.421014	0.07	0.114	4.06608e-18	Primitive Submucosal S3	NMT1
MYO3A	1.70623e-22	-3.45585	0.001	0.019	4.07737e-18	Primitive Submucosal S3	MYO3A
AC023051.1	1.79841e-22	-1.98051	0.005	0.026	4.29767e-18	Primitive Submucosal S3	AC023051.1
ABCD3	1.81609e-22	-0.459862	0.073	0.118	4.33991e-18	Primitive Submucosal S3	ABCD3
SGPL1	1.82404e-22	-0.596123	0.059	0.1	4.35891e-18	Primitive Submucosal S3	SGPL1
TOR1AIP2	1.87758e-22	-0.466447	0.072	0.117	4.48685e-18	Primitive Submucosal S3	TOR1AIP2
TAP2	1.90819e-22	-0.643662	0.035	0.07	4.56001e-18	Primitive Submucosal S3	TAP2
MAPK1	1.92658e-22	-0.299939	0.161	0.225	4.60394e-18	Primitive Submucosal S3	MAPK1
HOOK3	1.96396e-22	-0.24143	0.208	0.28	4.69327e-18	Primitive Submucosal S3	HOOK3
ABI1	1.97575e-22	-0.222239	0.234	0.311	4.72146e-18	Primitive Submucosal S3	ABI1
FAM89A	2.03131e-22	-1.20334	0.017	0.045	4.85422e-18	Primitive Submucosal S3	FAM89A
KIAA0930	2.05126e-22	-1.04262	0.02	0.049	4.9019e-18	Primitive Submucosal S3	KIAA0930
SERPINE2	2.06162e-22	-0.319627	0.226	0.291	4.92666e-18	Primitive Submucosal S3	SERPINE2
OASL	2.07303e-22	-2.5183	0.003	0.022	4.95393e-18	Primitive Submucosal S3	OASL
IGSF3	2.10257e-22	1.44807	0.023	0.009	5.02451e-18	Primitive Submucosal S3	IGSF3
SDCBP2-AS1	2.16206e-22	-0.929701	0.026	0.057	5.16668e-18	Primitive Submucosal S3	SDCBP2-AS1
GPRC5D-AS1	2.19842e-22	0.750125	0.138	0.1	5.25357e-18	Primitive Submucosal S3	GPRC5D-AS1
GPC4	2.29832e-22	-0.769625	0.039	0.075	5.4923e-18	Primitive Submucosal S3	GPC4
CCND1	2.4816e-22	-1.1106	0.014	0.04	5.93028e-18	Primitive Submucosal S3	CCND1
C1orf52	2.58715e-22	-0.565189	0.058	0.099	6.18251e-18	Primitive Submucosal S3	C1orf52
CNTNAP2	2.64194e-22	0.774122	0.096	0.064	6.31344e-18	Primitive Submucosal S3	CNTNAP2
FMNL2	2.68208e-22	-0.211302	0.359	0.443	6.40937e-18	Primitive Submucosal S3	FMNL2
VPS54	2.69454e-22	-0.368326	0.108	0.161	6.43913e-18	Primitive Submucosal S3	VPS54
ARRDC4	2.70879e-22	-0.814021	0.038	0.073	6.47319e-18	Primitive Submucosal S3	ARRDC4
ANTXR1	2.79262e-22	-0.225685	0.358	0.441	6.67351e-18	Primitive Submucosal S3	ANTXR1
KIAA1958	2.86132e-22	-0.597576	0.054	0.093	6.83768e-18	Primitive Submucosal S3	KIAA1958
PAIP2	2.97028e-22	-0.418869	0.099	0.15	7.09808e-18	Primitive Submucosal S3	PAIP2
ZFY	2.99239e-22	-0.758902	0.024	0.055	7.15091e-18	Primitive Submucosal S3	ZFY
MPHOSPH6	3.07072e-22	-1.18087	0.014	0.04	7.3381e-18	Primitive Submucosal S3	MPHOSPH6
SLC66A2	3.09427e-22	0.503053	0.251	0.207	7.39438e-18	Primitive Submucosal S3	SLC66A2
FDCSP	3.17974e-22	-1.46331	0.01	0.034	7.59862e-18	Primitive Submucosal S3	FDCSP
FBXL2	3.26761e-22	-0.708084	0.034	0.068	7.80862e-18	Primitive Submucosal S3	FBXL2
WNT5B	3.31859e-22	-0.448413	0.121	0.174	7.93043e-18	Primitive Submucosal S3	WNT5B
DAAM2	3.55828e-22	-0.515757	0.091	0.139	8.50322e-18	Primitive Submucosal S3	DAAM2
UIMC1	3.69607e-22	-0.445131	0.075	0.12	8.8325e-18	Primitive Submucosal S3	UIMC1
KIF4A	3.91893e-22	-6.44373	0	0.017	9.36506e-18	Primitive Submucosal S3	KIF4A
LINC00578	4.08403e-22	-1.11423	0.029	0.061	9.7596e-18	Primitive Submucosal S3	LINC00578
MLLT10	4.12631e-22	-0.308565	0.162	0.225	9.86064e-18	Primitive Submucosal S3	MLLT10
AP001011.1	4.17802e-22	0.618085	0.193	0.151	9.9842e-18	Primitive Submucosal S3	AP001011.1
AC011389.1	4.38844e-22	1.32647	0.035	0.017	1.0487e-17	Primitive Submucosal S3	AC011389.1
FAR1	4.4134e-22	-0.346113	0.141	0.199	1.05467e-17	Primitive Submucosal S3	FAR1
ENPEP	4.42277e-22	-1.56605	0.007	0.029	1.05691e-17	Primitive Submucosal S3	ENPEP
PIK3IP1	4.54837e-22	-1.3709	0.012	0.036	1.08692e-17	Primitive Submucosal S3	PIK3IP1
WEE1	4.63091e-22	-0.290939	0.119	0.174	1.10665e-17	Primitive Submucosal S3	WEE1
SORBS2	4.66893e-22	1.01598	0.063	0.037	1.11573e-17	Primitive Submucosal S3	SORBS2
ITGA2	5.0186e-22	-2.42138	0.004	0.024	1.1993e-17	Primitive Submucosal S3	ITGA2
GMDS	5.05625e-22	-0.272608	0.182	0.246	1.20829e-17	Primitive Submucosal S3	GMDS
AGRN	5.28191e-22	-1.18024	0.014	0.04	1.26222e-17	Primitive Submucosal S3	AGRN
USP22	5.32004e-22	-0.295433	0.152	0.213	1.27133e-17	Primitive Submucosal S3	USP22
CTNNA1	5.32526e-22	0.253809	0.524	0.515	1.27258e-17	Primitive Submucosal S3	CTNNA1
LIMK2	5.38544e-22	-0.970172	0.02	0.048	1.28696e-17	Primitive Submucosal S3	LIMK2
BTBD3	5.39115e-22	-0.572029	0.064	0.106	1.28832e-17	Primitive Submucosal S3	BTBD3
INO80	5.40425e-22	-0.254605	0.182	0.248	1.29145e-17	Primitive Submucosal S3	INO80
DOCK6	5.42874e-22	-1.08129	0.018	0.045	1.29731e-17	Primitive Submucosal S3	DOCK6
SDHA	5.51031e-22	-0.338345	0.081	0.129	1.3168e-17	Primitive Submucosal S3	SDHA
EBF4	5.6709e-22	-0.574783	0.046	0.083	1.35517e-17	Primitive Submucosal S3	EBF4
EPHX1	5.85376e-22	-0.454722	0.076	0.122	1.39887e-17	Primitive Submucosal S3	EPHX1
ENPP1	5.95679e-22	-1.90076	0.006	0.028	1.42349e-17	Primitive Submucosal S3	ENPP1
LNX1	6.04846e-22	-1.40747	0.012	0.036	1.4454e-17	Primitive Submucosal S3	LNX1
CDC73	6.25549e-22	-0.219596	0.261	0.34	1.49487e-17	Primitive Submucosal S3	CDC73
LUC7L2	6.56858e-22	-0.222813	0.272	0.353	1.56969e-17	Primitive Submucosal S3	LUC7L2
DIO2	6.61835e-22	-2.86498	0.002	0.02	1.58159e-17	Primitive Submucosal S3	DIO2
DYNLT1	6.65374e-22	-0.336215	0.103	0.155	1.59004e-17	Primitive Submucosal S3	DYNLT1
RELCH	6.67925e-22	-0.60798	0.048	0.086	1.59614e-17	Primitive Submucosal S3	RELCH
SLC20A2	6.69811e-22	-0.475043	0.066	0.109	1.60065e-17	Primitive Submucosal S3	SLC20A2
JUP	6.83985e-22	-0.750356	0.031	0.063	1.63452e-17	Primitive Submucosal S3	JUP
RALGAPA1	6.9679e-22	0.335922	0.435	0.408	1.66512e-17	Primitive Submucosal S3	RALGAPA1
PHLDA3	6.99302e-22	-0.777708	0.026	0.056	1.67112e-17	Primitive Submucosal S3	PHLDA3
MVB12B	7.07246e-22	-0.927356	0.027	0.057	1.69011e-17	Primitive Submucosal S3	MVB12B
PI16	7.203e-22	0.410594	0.14	0.098	1.7213e-17	Primitive Submucosal S3	PI16
FKBP1A	7.75256e-22	-0.283289	0.132	0.19	1.85263e-17	Primitive Submucosal S3	FKBP1A
CASC15	8.08293e-22	-0.222256	0.237	0.309	1.93158e-17	Primitive Submucosal S3	CASC15
ARRDC2	8.09635e-22	-1.66091	0.008	0.03	1.93478e-17	Primitive Submucosal S3	ARRDC2
YY1	8.23725e-22	-0.252133	0.19	0.259	1.96846e-17	Primitive Submucosal S3	YY1
TRAFD1	8.3775e-22	-0.836357	0.027	0.058	2.00197e-17	Primitive Submucosal S3	TRAFD1
NPY1R	8.44779e-22	1.32054	0.021	0.008	2.01877e-17	Primitive Submucosal S3	NPY1R
TXNDC17	8.47255e-22	-0.658238	0.046	0.082	2.02468e-17	Primitive Submucosal S3	TXNDC17
CAMSAP1	9.03731e-22	-1.02469	0.025	0.055	2.15965e-17	Primitive Submucosal S3	CAMSAP1
HEPH	9.47209e-22	-0.701301	0.041	0.076	2.26355e-17	Primitive Submucosal S3	HEPH
NCR3LG1	9.98581e-22	-1.69048	0.008	0.03	2.38631e-17	Primitive Submucosal S3	NCR3LG1
RNF2	1.03059e-21	-0.705713	0.037	0.071	2.4628e-17	Primitive Submucosal S3	RNF2
FBXO3	1.03702e-21	-0.658363	0.044	0.081	2.47816e-17	Primitive Submucosal S3	FBXO3
TMEM263	1.0513e-21	0.403204	0.333	0.293	2.5123e-17	Primitive Submucosal S3	TMEM263
PTPDC1	1.05664e-21	-0.684648	0.039	0.074	2.52506e-17	Primitive Submucosal S3	PTPDC1
OPA1	1.07692e-21	-0.254835	0.157	0.221	2.57352e-17	Primitive Submucosal S3	OPA1
NIPBL	1.07972e-21	-0.183176	0.458	0.559	2.5802e-17	Primitive Submucosal S3	NIPBL
GJC1	1.0984e-21	-0.651835	0.028	0.059	2.62484e-17	Primitive Submucosal S3	GJC1
MAP4K3	1.14105e-21	-0.184874	0.357	0.45	2.72677e-17	Primitive Submucosal S3	MAP4K3
DTX4	1.14192e-21	-0.686957	0.049	0.086	2.72885e-17	Primitive Submucosal S3	DTX4
SRPK1	1.16051e-21	-0.630912	0.036	0.07	2.77328e-17	Primitive Submucosal S3	SRPK1
AC058791.1	1.1654e-21	-0.618572	0.026	0.057	2.78496e-17	Primitive Submucosal S3	AC058791.1
GRIN2A	1.21021e-21	-3.66493	0.001	0.018	2.89205e-17	Primitive Submucosal S3	GRIN2A
R3HCC1L	1.27925e-21	-0.545226	0.059	0.1	3.05702e-17	Primitive Submucosal S3	R3HCC1L
ZNF292	1.34191e-21	-0.263674	0.247	0.32	3.20675e-17	Primitive Submucosal S3	ZNF292
SNAI1	1.3515e-21	-0.836895	0.031	0.063	3.22969e-17	Primitive Submucosal S3	SNAI1
ZNF521	1.421e-21	-0.310373	0.167	0.227	3.39577e-17	Primitive Submucosal S3	ZNF521
MKNK2	1.42817e-21	0.530773	0.223	0.18	3.41291e-17	Primitive Submucosal S3	MKNK2
TRMT10C	1.43239e-21	-0.582051	0.044	0.08	3.42297e-17	Primitive Submucosal S3	TRMT10C
CPSF6	1.45805e-21	-0.229427	0.231	0.305	3.48429e-17	Primitive Submucosal S3	CPSF6
CDV3	1.5218e-21	-0.305652	0.133	0.19	3.63665e-17	Primitive Submucosal S3	CDV3
N4BP1	1.57043e-21	-0.439838	0.072	0.116	3.75285e-17	Primitive Submucosal S3	N4BP1
KDM5A	1.63372e-21	-0.283943	0.166	0.228	3.90409e-17	Primitive Submucosal S3	KDM5A
NUFIP1	1.71656e-21	-0.834514	0.032	0.064	4.10207e-17	Primitive Submucosal S3	NUFIP1
PSMB8	1.72931e-21	-0.267773	0.132	0.19	4.13254e-17	Primitive Submucosal S3	PSMB8
OS9	1.76767e-21	0.478234	0.274	0.235	4.22419e-17	Primitive Submucosal S3	OS9
LINC01531	1.78361e-21	-5.8729	0	0.016	4.2623e-17	Primitive Submucosal S3	LINC01531
SIPA1L2	1.81361e-21	-0.592163	0.047	0.085	4.33399e-17	Primitive Submucosal S3	SIPA1L2
ITGB1	1.9078e-21	0.172357	0.627	0.633	4.55907e-17	Primitive Submucosal S3	ITGB1
ALDH1A1	1.93988e-21	0.499778	0.171	0.128	4.63573e-17	Primitive Submucosal S3	ALDH1A1
SCFD1	1.95382e-21	-0.257043	0.184	0.251	4.66903e-17	Primitive Submucosal S3	SCFD1
THAP12	1.96608e-21	-0.531056	0.062	0.103	4.69834e-17	Primitive Submucosal S3	THAP12
GABPB1-IT1	2.02783e-21	-0.69207	0.042	0.077	4.8459e-17	Primitive Submucosal S3	GABPB1-IT1
AC104506.1	2.0293e-21	-1.28277	0.012	0.036	4.84942e-17	Primitive Submucosal S3	AC104506.1
OAS1	2.0802e-21	-0.886394	0.026	0.057	4.97106e-17	Primitive Submucosal S3	OAS1
TMEM140	2.10601e-21	-0.568234	0.068	0.11	5.03272e-17	Primitive Submucosal S3	TMEM140
PRPF18	2.14736e-21	-0.664189	0.038	0.072	5.13155e-17	Primitive Submucosal S3	PRPF18
PTBP3	2.17691e-21	-0.244651	0.187	0.254	5.20217e-17	Primitive Submucosal S3	PTBP3
HLCS	2.18299e-21	-0.459966	0.067	0.11	5.21669e-17	Primitive Submucosal S3	HLCS
APOC1	2.34648e-21	-1.04199	0.016	0.042	5.60737e-17	Primitive Submucosal S3	APOC1
ZNF267	2.36838e-21	-0.367045	0.106	0.157	5.65972e-17	Primitive Submucosal S3	ZNF267
HIP1	2.41174e-21	-0.317122	0.094	0.143	5.76334e-17	Primitive Submucosal S3	HIP1
NAA50	2.49807e-21	-0.222567	0.227	0.299	5.96963e-17	Primitive Submucosal S3	NAA50
RFX7	2.58772e-21	-0.316579	0.117	0.17	6.18387e-17	Primitive Submucosal S3	RFX7
CACYBP	2.66679e-21	-0.441479	0.092	0.14	6.37282e-17	Primitive Submucosal S3	CACYBP
CHST15	2.6787e-21	-0.66534	0.037	0.071	6.40128e-17	Primitive Submucosal S3	CHST15
MSX1	2.81397e-21	-1.86085	0.008	0.029	6.72454e-17	Primitive Submucosal S3	MSX1
HNMT	2.82794e-21	-0.6198	0.045	0.081	6.75792e-17	Primitive Submucosal S3	HNMT
HNRNPH3	2.84257e-21	-0.203682	0.28	0.365	6.7929e-17	Primitive Submucosal S3	HNRNPH3
CLEC14A	2.86845e-21	-2.25577	0.005	0.025	6.85474e-17	Primitive Submucosal S3	CLEC14A
ANGPTL4	2.90643e-21	-0.351573	0.157	0.215	6.94548e-17	Primitive Submucosal S3	ANGPTL4
PLOD2	2.94176e-21	-0.262091	0.201	0.267	7.02992e-17	Primitive Submucosal S3	PLOD2
CABLES1	2.97541e-21	-1.36917	0.01	0.032	7.11033e-17	Primitive Submucosal S3	CABLES1
CHRDL2	2.98668e-21	-1.27478	0.013	0.037	7.13726e-17	Primitive Submucosal S3	CHRDL2
UBE2N	2.98826e-21	-0.252656	0.167	0.23	7.14104e-17	Primitive Submucosal S3	UBE2N
PPP2R5C	3.01484e-21	-0.273774	0.136	0.193	7.20457e-17	Primitive Submucosal S3	PPP2R5C
WDR20	3.06058e-21	-0.434724	0.079	0.124	7.31387e-17	Primitive Submucosal S3	WDR20
JAM2	3.25313e-21	0.692077	0.101	0.068	7.77399e-17	Primitive Submucosal S3	JAM2
ADRA1A	3.56363e-21	-1.72955	0.008	0.03	8.51601e-17	Primitive Submucosal S3	ADRA1A
FERMT2	3.60126e-21	0.219502	0.552	0.546	8.60594e-17	Primitive Submucosal S3	FERMT2
MCAM	3.80519e-21	-0.992403	0.01	0.033	9.09327e-17	Primitive Submucosal S3	MCAM
NSMAF	3.88957e-21	-0.426747	0.071	0.115	9.29489e-17	Primitive Submucosal S3	NSMAF
PANX1	3.90965e-21	-0.245634	0.262	0.338	9.34289e-17	Primitive Submucosal S3	PANX1
CCDC122	4.02614e-21	-1.09516	0.016	0.042	9.62126e-17	Primitive Submucosal S3	CCDC122
SETD3	4.23852e-21	-0.399461	0.074	0.118	1.01288e-16	Primitive Submucosal S3	SETD3
ENTPD1	4.25203e-21	-1.64027	0.007	0.028	1.01611e-16	Primitive Submucosal S3	ENTPD1
COL7A1	4.26377e-21	-1.06437	0.019	0.046	1.01891e-16	Primitive Submucosal S3	COL7A1
B4GALT5	4.28857e-21	0.357448	0.412	0.382	1.02484e-16	Primitive Submucosal S3	B4GALT5
FAM20A	4.30153e-21	-1.92278	0.006	0.027	1.02794e-16	Primitive Submucosal S3	FAM20A
MDM2	4.54211e-21	-0.575338	0.051	0.089	1.08543e-16	Primitive Submucosal S3	MDM2
RNF150	4.54748e-21	-0.372829	0.131	0.183	1.08671e-16	Primitive Submucosal S3	RNF150
SLC9B1	4.57361e-21	0.893449	0.059	0.035	1.09296e-16	Primitive Submucosal S3	SLC9B1
MBNL3	4.59087e-21	-1.10672	0.017	0.043	1.09708e-16	Primitive Submucosal S3	MBNL3
LNPEP	4.65421e-21	-0.524932	0.064	0.105	1.11222e-16	Primitive Submucosal S3	LNPEP
MFGE8	5.28405e-21	-0.277864	0.188	0.255	1.26273e-16	Primitive Submucosal S3	MFGE8
IL11	5.32944e-21	-2.35166	0.004	0.022	1.27358e-16	Primitive Submucosal S3	IL11
HERC1	5.38042e-21	-0.230899	0.222	0.293	1.28576e-16	Primitive Submucosal S3	HERC1
TSBP1-AS1	5.82819e-21	0.691494	0.117	0.082	1.39276e-16	Primitive Submucosal S3	TSBP1-AS1
CSNK1A1	5.84684e-21	-0.15662	0.492	0.599	1.39722e-16	Primitive Submucosal S3	CSNK1A1
RNF185	6.14618e-21	-0.507239	0.037	0.071	1.46875e-16	Primitive Submucosal S3	RNF185
FAM120B	6.20419e-21	-0.434178	0.088	0.135	1.48261e-16	Primitive Submucosal S3	FAM120B
NDUFAF6	6.44611e-21	-0.858754	0.031	0.062	1.54043e-16	Primitive Submucosal S3	NDUFAF6
GPD2	6.70237e-21	-0.611739	0.039	0.073	1.60167e-16	Primitive Submucosal S3	GPD2
FAM214A	6.78843e-21	-0.244457	0.163	0.224	1.62223e-16	Primitive Submucosal S3	FAM214A
ACTR2	6.90706e-21	-0.324234	0.129	0.185	1.65058e-16	Primitive Submucosal S3	ACTR2
CLK1	6.95479e-21	-0.220479	0.231	0.305	1.66199e-16	Primitive Submucosal S3	CLK1
ENPP6	6.97198e-21	-2.79107	0.003	0.02	1.66609e-16	Primitive Submucosal S3	ENPP6
NFKBIB	7.24187e-21	-0.448433	0.073	0.116	1.73059e-16	Primitive Submucosal S3	NFKBIB
CYB5D1	7.32399e-21	0.852464	0.096	0.065	1.75021e-16	Primitive Submucosal S3	CYB5D1
LANCL2	7.81378e-21	-0.569666	0.052	0.09	1.86726e-16	Primitive Submucosal S3	LANCL2
TMEM108	7.85467e-21	-1.13242	0.017	0.043	1.87703e-16	Primitive Submucosal S3	TMEM108
AC087286.2	8.23969e-21	-0.568907	0.056	0.095	1.96904e-16	Primitive Submucosal S3	AC087286.2
SETX	8.29811e-21	-0.209871	0.199	0.267	1.983e-16	Primitive Submucosal S3	SETX
ARL4A	8.32519e-21	-0.626168	0.048	0.084	1.98947e-16	Primitive Submucosal S3	ARL4A
MCUB	8.58127e-21	0.595167	0.176	0.136	2.05067e-16	Primitive Submucosal S3	MCUB
PDIA3	8.75657e-21	0.244413	0.525	0.517	2.09256e-16	Primitive Submucosal S3	PDIA3
PTN	8.78078e-21	-0.209373	0.374	0.452	2.09834e-16	Primitive Submucosal S3	PTN
VEGFC	8.82724e-21	0.52502	0.175	0.134	2.10945e-16	Primitive Submucosal S3	VEGFC
NRP2	9.36386e-21	-0.380746	0.105	0.155	2.23768e-16	Primitive Submucosal S3	NRP2
EDEM1	9.71648e-21	-0.576712	0.047	0.083	2.32195e-16	Primitive Submucosal S3	EDEM1
RRP12	9.8241e-21	-0.655109	0.04	0.073	2.34767e-16	Primitive Submucosal S3	RRP12
RNF38	1.00453e-20	-0.336106	0.115	0.167	2.40053e-16	Primitive Submucosal S3	RNF38
TRAF2	1.01026e-20	-1.24751	0.011	0.034	2.41423e-16	Primitive Submucosal S3	TRAF2
NKX3-1	1.04952e-20	-1.25445	0.013	0.037	2.50803e-16	Primitive Submucosal S3	NKX3-1
AMBRA1	1.07087e-20	-0.302732	0.079	0.124	2.55906e-16	Primitive Submucosal S3	AMBRA1
SUCLG2-AS1	1.09868e-20	-0.901871	0.028	0.058	2.62551e-16	Primitive Submucosal S3	SUCLG2-AS1
TBC1D1	1.09967e-20	-0.387328	0.073	0.116	2.62788e-16	Primitive Submucosal S3	TBC1D1
NCK1	1.13942e-20	-0.38023	0.08	0.126	2.72287e-16	Primitive Submucosal S3	NCK1
LRRC32	1.17362e-20	-0.555352	0.056	0.094	2.8046e-16	Primitive Submucosal S3	LRRC32
ZRANB2	1.17921e-20	-0.293746	0.162	0.222	2.81795e-16	Primitive Submucosal S3	ZRANB2
VPS37C	1.18074e-20	-0.750312	0.026	0.056	2.82162e-16	Primitive Submucosal S3	VPS37C
REPS1	1.21859e-20	-0.452958	0.068	0.11	2.91206e-16	Primitive Submucosal S3	REPS1
GLT8D1	1.23597e-20	0.757987	0.117	0.084	2.95361e-16	Primitive Submucosal S3	GLT8D1
PLEKHA5	1.26568e-20	0.299114	0.474	0.445	3.02459e-16	Primitive Submucosal S3	PLEKHA5
DCBLD2	1.27405e-20	-0.391823	0.098	0.146	3.0446e-16	Primitive Submucosal S3	DCBLD2
RSBN1	1.27497e-20	-0.383933	0.099	0.147	3.0468e-16	Primitive Submucosal S3	RSBN1
NBPF15	1.28369e-20	-0.586338	0.044	0.079	3.06763e-16	Primitive Submucosal S3	NBPF15
PAXBP1	1.37107e-20	-0.215432	0.212	0.283	3.27645e-16	Primitive Submucosal S3	PAXBP1
USP4	1.39081e-20	-0.595273	0.046	0.082	3.32361e-16	Primitive Submucosal S3	USP4
ITPK1	1.41432e-20	-0.838797	0.023	0.051	3.37979e-16	Primitive Submucosal S3	ITPK1
PLEC	1.43516e-20	-0.302074	0.101	0.15	3.42959e-16	Primitive Submucosal S3	PLEC
MIPOL1	1.44129e-20	-0.418164	0.079	0.123	3.44424e-16	Primitive Submucosal S3	MIPOL1
SHQ1	1.44537e-20	-0.933925	0.023	0.051	3.45401e-16	Primitive Submucosal S3	SHQ1
ARRDC3	1.48598e-20	-0.298004	0.136	0.192	3.55104e-16	Primitive Submucosal S3	ARRDC3
MTSS1	1.49363e-20	-0.973403	0.019	0.046	3.56932e-16	Primitive Submucosal S3	MTSS1
TTL	1.64861e-20	-0.868697	0.026	0.055	3.93969e-16	Primitive Submucosal S3	TTL
LZTS1	1.64965e-20	-1.69805	0.007	0.027	3.94218e-16	Primitive Submucosal S3	LZTS1
SNRPA1	1.70035e-20	-0.354422	0.099	0.148	4.06333e-16	Primitive Submucosal S3	SNRPA1
ADAM9	1.78449e-20	-0.252437	0.185	0.251	4.2644e-16	Primitive Submucosal S3	ADAM9
NR2C2	1.78989e-20	-0.309688	0.112	0.163	4.2773e-16	Primitive Submucosal S3	NR2C2
SPATA5	1.79185e-20	-0.336808	0.129	0.183	4.28198e-16	Primitive Submucosal S3	SPATA5
PI4K2A	1.79879e-20	-0.434265	0.063	0.104	4.29856e-16	Primitive Submucosal S3	PI4K2A
SLFN12L	1.84045e-20	-3.21098	0.002	0.019	4.39812e-16	Primitive Submucosal S3	SLFN12L
MAP2	1.91131e-20	-2.62812	0.002	0.02	4.56745e-16	Primitive Submucosal S3	MAP2
EFHD1	1.91302e-20	-1.54163	0.008	0.028	4.57154e-16	Primitive Submucosal S3	EFHD1
FBXO31	1.92429e-20	-0.52881	0.052	0.089	4.59846e-16	Primitive Submucosal S3	FBXO31
ATF7	1.93077e-20	-0.361096	0.079	0.124	4.61396e-16	Primitive Submucosal S3	ATF7
SORCS3	1.93655e-20	-2.69004	0.003	0.021	4.62777e-16	Primitive Submucosal S3	SORCS3
PTPRK	2.00465e-20	-0.176013	0.443	0.531	4.79051e-16	Primitive Submucosal S3	PTPRK
DPM1	2.07205e-20	-0.390818	0.1	0.148	4.95158e-16	Primitive Submucosal S3	DPM1
SHISA2	2.08602e-20	-2.90751	0.002	0.018	4.98496e-16	Primitive Submucosal S3	SHISA2
MED30	2.08953e-20	-0.621954	0.043	0.078	4.99336e-16	Primitive Submucosal S3	MED30
TRPM7	2.1107e-20	-0.19214	0.204	0.273	5.04395e-16	Primitive Submucosal S3	TRPM7
SYK	2.12261e-20	-1.29904	0.012	0.035	5.07241e-16	Primitive Submucosal S3	SYK
TTC14	2.13541e-20	-0.50254	0.071	0.112	5.10298e-16	Primitive Submucosal S3	TTC14
NOTCH1	2.3344e-20	-0.622984	0.04	0.074	5.57852e-16	Primitive Submucosal S3	NOTCH1
CD274	2.33986e-20	-2.05028	0.006	0.025	5.59157e-16	Primitive Submucosal S3	CD274
ZNF697	2.3424e-20	-1.09623	0.015	0.04	5.59764e-16	Primitive Submucosal S3	ZNF697
PTAR1	2.48201e-20	-0.458835	0.069	0.11	5.93126e-16	Primitive Submucosal S3	PTAR1
RIMS1	2.5466e-20	-2.89867	0.003	0.021	6.08562e-16	Primitive Submucosal S3	RIMS1
DUSP22	2.57894e-20	0.697911	0.139	0.102	6.16288e-16	Primitive Submucosal S3	DUSP22
IL6	2.66156e-20	0.406456	0.244	0.197	6.36033e-16	Primitive Submucosal S3	IL6
SOX11	2.80953e-20	-2.54104	0.003	0.02	6.71394e-16	Primitive Submucosal S3	SOX11
PDCD6IP	2.883e-20	-0.348237	0.111	0.161	6.88951e-16	Primitive Submucosal S3	PDCD6IP
ATP9A	3.07505e-20	-0.331985	0.126	0.179	7.34844e-16	Primitive Submucosal S3	ATP9A
CCDC12	3.13546e-20	-0.376896	0.078	0.121	7.49281e-16	Primitive Submucosal S3	CCDC12
AGAP1	3.1546e-20	0.289302	0.517	0.501	7.53854e-16	Primitive Submucosal S3	AGAP1
TNFAIP8L3	3.16904e-20	0.756499	0.1	0.069	7.57304e-16	Primitive Submucosal S3	TNFAIP8L3
LARP4	3.20902e-20	-0.29552	0.132	0.187	7.6686e-16	Primitive Submucosal S3	LARP4
DNM2	3.21376e-20	-0.538846	0.049	0.085	7.67993e-16	Primitive Submucosal S3	DNM2
DNMBP	3.21848e-20	-0.332452	0.118	0.169	7.6912e-16	Primitive Submucosal S3	DNMBP
JAK1	3.27698e-20	-0.145981	0.538	0.637	7.831e-16	Primitive Submucosal S3	JAK1
TCF25	3.29682e-20	0.302237	0.471	0.45	7.8784e-16	Primitive Submucosal S3	TCF25
CIB2	3.3764e-20	-1.36176	0.01	0.032	8.06858e-16	Primitive Submucosal S3	CIB2
SUCO	3.43939e-20	-0.232628	0.19	0.255	8.21911e-16	Primitive Submucosal S3	SUCO
AKIP1	3.48931e-20	-1.3793	0.008	0.029	8.33841e-16	Primitive Submucosal S3	AKIP1
ANKDD1A	3.75864e-20	0.682288	0.169	0.131	8.98202e-16	Primitive Submucosal S3	ANKDD1A
ZNF532	3.82687e-20	-0.427673	0.088	0.133	9.14507e-16	Primitive Submucosal S3	ZNF532
ZC3H14	3.85854e-20	-0.308243	0.115	0.166	9.22074e-16	Primitive Submucosal S3	ZC3H14
AL512662.2	3.88286e-20	-1.36905	0.011	0.034	9.27888e-16	Primitive Submucosal S3	AL512662.2
FOXO3	3.94002e-20	-0.15146	0.512	0.611	9.41548e-16	Primitive Submucosal S3	FOXO3
FAM98B	4.22789e-20	-0.81322	0.023	0.051	1.01034e-15	Primitive Submucosal S3	FAM98B
CD69	4.38698e-20	-3.39853	0.001	0.017	1.04836e-15	Primitive Submucosal S3	CD69
BHLHE22	4.3982e-20	-2.52473	0.003	0.02	1.05104e-15	Primitive Submucosal S3	BHLHE22
SNX25	4.56038e-20	-0.388378	0.081	0.126	1.08979e-15	Primitive Submucosal S3	SNX25
ATRN	4.60569e-20	-0.526857	0.049	0.084	1.10062e-15	Primitive Submucosal S3	ATRN
ARHGAP15	4.64034e-20	0.414993	0.24	0.193	1.1089e-15	Primitive Submucosal S3	ARHGAP15
TMC3-AS1	4.95485e-20	1.46086	0.022	0.009	1.18406e-15	Primitive Submucosal S3	TMC3-AS1
CDC37L1	4.95532e-20	-0.616345	0.045	0.079	1.18417e-15	Primitive Submucosal S3	CDC37L1
GPHN	5.14209e-20	-0.174299	0.429	0.523	1.22881e-15	Primitive Submucosal S3	GPHN
PARP12	5.18302e-20	-0.671968	0.032	0.063	1.23859e-15	Primitive Submucosal S3	PARP12
PLEK	5.2033e-20	-4.10829	0.001	0.016	1.24343e-15	Primitive Submucosal S3	PLEK
SPIDR	5.25452e-20	-0.184595	0.333	0.415	1.25567e-15	Primitive Submucosal S3	SPIDR
VASP	5.55696e-20	-0.782526	0.025	0.053	1.32795e-15	Primitive Submucosal S3	VASP
EEPD1	5.72121e-20	-0.665053	0.031	0.061	1.3672e-15	Primitive Submucosal S3	EEPD1
BX284613.2	5.88194e-20	-1.5959	0.008	0.029	1.40561e-15	Primitive Submucosal S3	BX284613.2
AF117829.1	6.37751e-20	0.36479	0.367	0.33	1.52403e-15	Primitive Submucosal S3	AF117829.1
APPBP2	6.429e-20	-0.412097	0.087	0.131	1.53634e-15	Primitive Submucosal S3	APPBP2
SEC63	6.50229e-20	-0.231191	0.237	0.308	1.55385e-15	Primitive Submucosal S3	SEC63
ZC3H15	6.51297e-20	-0.287478	0.153	0.211	1.55641e-15	Primitive Submucosal S3	ZC3H15
ELOVL6	6.85377e-20	-1.15614	0.015	0.039	1.63785e-15	Primitive Submucosal S3	ELOVL6
HOXB3	7.04139e-20	-0.503301	0.06	0.098	1.68268e-15	Primitive Submucosal S3	HOXB3
RAB13	7.21656e-20	-0.302712	0.139	0.195	1.72454e-15	Primitive Submucosal S3	RAB13
MAN1A2	7.25089e-20	-0.226695	0.176	0.238	1.73274e-15	Primitive Submucosal S3	MAN1A2
DDX18	7.26712e-20	-0.292216	0.139	0.194	1.73662e-15	Primitive Submucosal S3	DDX18
FAM120A	7.26837e-20	-0.302789	0.129	0.183	1.73692e-15	Primitive Submucosal S3	FAM120A
CWC27	7.3055e-20	-0.466915	0.079	0.121	1.74579e-15	Primitive Submucosal S3	CWC27
MBD4	7.69421e-20	-0.596197	0.041	0.074	1.83869e-15	Primitive Submucosal S3	MBD4
TMOD1	7.95261e-20	-0.932064	0.017	0.041	1.90043e-15	Primitive Submucosal S3	TMOD1
ZNF143	8.06118e-20	-0.498822	0.056	0.094	1.92638e-15	Primitive Submucosal S3	ZNF143
ATL2	8.1299e-20	-0.360238	0.093	0.14	1.9428e-15	Primitive Submucosal S3	ATL2
PPHLN1	8.45252e-20	-0.238638	0.13	0.185	2.0199e-15	Primitive Submucosal S3	PPHLN1
PDS5B	8.69748e-20	-0.213227	0.296	0.373	2.07844e-15	Primitive Submucosal S3	PDS5B
TIA1	8.70966e-20	-0.376209	0.088	0.133	2.08135e-15	Primitive Submucosal S3	TIA1
PTS	8.91316e-20	-0.221614	0.18	0.244	2.12998e-15	Primitive Submucosal S3	PTS
MED23	8.91513e-20	-0.700479	0.034	0.065	2.13045e-15	Primitive Submucosal S3	MED23
NR6A1	9.16158e-20	-1.26077	0.012	0.034	2.18934e-15	Primitive Submucosal S3	NR6A1
CCT2	9.28279e-20	-0.297238	0.132	0.186	2.21831e-15	Primitive Submucosal S3	CCT2
ASIC2	9.31995e-20	-3.46237	0.002	0.018	2.22719e-15	Primitive Submucosal S3	ASIC2
UBE2R2	9.49993e-20	-0.201197	0.203	0.271	2.2702e-15	Primitive Submucosal S3	UBE2R2
LINC01473	9.62546e-20	-0.229323	0.197	0.263	2.3002e-15	Primitive Submucosal S3	LINC01473
MED6	9.68027e-20	-0.572179	0.046	0.08	2.31329e-15	Primitive Submucosal S3	MED6
HSPB2	9.69431e-20	0.822011	0.081	0.053	2.31665e-15	Primitive Submucosal S3	HSPB2
BACE2	1.01255e-19	0.543226	0.201	0.162	2.41969e-15	Primitive Submucosal S3	BACE2
LGALS9	1.01874e-19	-1.42025	0.006	0.025	2.43447e-15	Primitive Submucosal S3	LGALS9
RGS3	1.02604e-19	-0.568477	0.037	0.069	2.45193e-15	Primitive Submucosal S3	RGS3
NUPR1	1.03482e-19	0.340321	0.38	0.345	2.47291e-15	Primitive Submucosal S3	NUPR1
CCDC65	1.04283e-19	0.7247	0.102	0.07	2.49204e-15	Primitive Submucosal S3	CCDC65
ZCCHC24	1.05017e-19	-0.268	0.153	0.212	2.50959e-15	Primitive Submucosal S3	ZCCHC24
CACNA1H	1.07423e-19	-2.67827	0.002	0.019	2.56709e-15	Primitive Submucosal S3	CACNA1H
DUSP2	1.09301e-19	-0.809467	0.02	0.046	2.61197e-15	Primitive Submucosal S3	DUSP2
AC246817.2	1.12635e-19	-1.29742	0.014	0.038	2.69164e-15	Primitive Submucosal S3	AC246817.2
CSTF3	1.12732e-19	-0.68975	0.038	0.07	2.69396e-15	Primitive Submucosal S3	CSTF3
CEP83	1.16096e-19	-0.316374	0.112	0.162	2.77435e-15	Primitive Submucosal S3	CEP83
RNASEH2B	1.18746e-19	-0.541872	0.057	0.094	2.83766e-15	Primitive Submucosal S3	RNASEH2B
LIN7A	1.20768e-19	-1.70449	0.007	0.027	2.88599e-15	Primitive Submucosal S3	LIN7A
UXS1	1.21103e-19	-0.64999	0.041	0.074	2.89399e-15	Primitive Submucosal S3	UXS1
TAF15	1.22078e-19	-0.464341	0.066	0.105	2.91731e-15	Primitive Submucosal S3	TAF15
RAD51B	1.32058e-19	-0.254253	0.216	0.281	3.15579e-15	Primitive Submucosal S3	RAD51B
GPR158	1.34728e-19	-1.54718	0.011	0.033	3.2196e-15	Primitive Submucosal S3	GPR158
TCEA1	1.37473e-19	-0.305098	0.123	0.175	3.2852e-15	Primitive Submucosal S3	TCEA1
C17orf107	1.38124e-19	1.50233	0.023	0.01	3.30076e-15	Primitive Submucosal S3	C17orf107
BGN	1.41754e-19	0.381638	0.285	0.239	3.38749e-15	Primitive Submucosal S3	BGN
PDHX	1.42804e-19	-0.548353	0.053	0.089	3.41258e-15	Primitive Submucosal S3	PDHX
ZNF708	1.52097e-19	-0.776506	0.036	0.067	3.63466e-15	Primitive Submucosal S3	ZNF708
ISCU	1.56364e-19	-0.353604	0.097	0.144	3.73662e-15	Primitive Submucosal S3	ISCU
RNASE4	1.5693e-19	0.572053	0.16	0.122	3.75015e-15	Primitive Submucosal S3	RNASE4
PUS7	1.58593e-19	-1.33366	0.013	0.036	3.7899e-15	Primitive Submucosal S3	PUS7
NCOR1	1.59716e-19	-0.176184	0.256	0.334	3.81673e-15	Primitive Submucosal S3	NCOR1
AC068631.1	1.61793e-19	1.08594	0.06	0.037	3.86637e-15	Primitive Submucosal S3	AC068631.1
FAM241A	1.65024e-19	-0.531028	0.055	0.092	3.94357e-15	Primitive Submucosal S3	FAM241A
GPX3	1.66124e-19	-0.368942	0.104	0.152	3.96987e-15	Primitive Submucosal S3	GPX3
RTN4	1.66563e-19	0.11978	0.75	0.77	3.98037e-15	Primitive Submucosal S3	RTN4
FUBP1	1.68873e-19	-0.19625	0.288	0.369	4.03557e-15	Primitive Submucosal S3	FUBP1
RHOQ	1.71639e-19	0.330207	0.477	0.46	4.10165e-15	Primitive Submucosal S3	RHOQ
LTN1	1.74934e-19	-0.588876	0.055	0.092	4.1804e-15	Primitive Submucosal S3	LTN1
P4HA3	1.89322e-19	-1.218	0.009	0.03	4.52423e-15	Primitive Submucosal S3	P4HA3
HHIP-AS1	1.91214e-19	-1.59914	0.009	0.029	4.56945e-15	Primitive Submucosal S3	HHIP-AS1
TUSC7	1.91227e-19	1.6766	0.019	0.007	4.56975e-15	Primitive Submucosal S3	TUSC7
UBALD2	1.93143e-19	-0.28569	0.114	0.165	4.61554e-15	Primitive Submucosal S3	UBALD2
GON4L	2.00752e-19	-0.30005	0.103	0.152	4.79737e-15	Primitive Submucosal S3	GON4L
EAF1	2.02857e-19	-0.876989	0.017	0.041	4.84767e-15	Primitive Submucosal S3	EAF1
LINC01081	2.06884e-19	-1.15854	0.013	0.036	4.94391e-15	Primitive Submucosal S3	LINC01081
DR1	2.12876e-19	-0.495753	0.045	0.08	5.08711e-15	Primitive Submucosal S3	DR1
SPRED1	2.17374e-19	0.257183	0.513	0.509	5.19459e-15	Primitive Submucosal S3	SPRED1
TMEM92	2.19016e-19	1.89205	0.011	0.003	5.23383e-15	Primitive Submucosal S3	TMEM92
CWC25	2.27386e-19	-0.270044	0.1	0.147	5.43384e-15	Primitive Submucosal S3	CWC25
RAP2A	2.27617e-19	-0.338119	0.1	0.147	5.43935e-15	Primitive Submucosal S3	RAP2A
USP54	2.29116e-19	-1.05087	0.016	0.04	5.47518e-15	Primitive Submucosal S3	USP54
AC087521.3	2.34953e-19	-0.519357	0.061	0.099	5.61467e-15	Primitive Submucosal S3	AC087521.3
FHL1	2.42072e-19	0.291656	0.432	0.4	5.7848e-15	Primitive Submucosal S3	FHL1
PER3	2.50552e-19	0.585891	0.156	0.119	5.98743e-15	Primitive Submucosal S3	PER3
LPAR1	2.52411e-19	-0.205368	0.306	0.379	6.03186e-15	Primitive Submucosal S3	LPAR1
LINC01088	2.52921e-19	-1.76565	0.006	0.026	6.04406e-15	Primitive Submucosal S3	LINC01088
UBE2Q2	2.57748e-19	-0.320501	0.118	0.167	6.15941e-15	Primitive Submucosal S3	UBE2Q2
PAF1	2.58957e-19	0.515422	0.181	0.142	6.18829e-15	Primitive Submucosal S3	PAF1
PLTP	2.62396e-19	0.479044	0.234	0.195	6.27048e-15	Primitive Submucosal S3	PLTP
TSLP	2.66607e-19	-1.95739	0.005	0.023	6.37111e-15	Primitive Submucosal S3	TSLP
RBMS2	2.68814e-19	-0.459988	0.077	0.118	6.42386e-15	Primitive Submucosal S3	RBMS2
TMEM164	2.80004e-19	-0.607341	0.041	0.073	6.69126e-15	Primitive Submucosal S3	TMEM164
TMEM131L	2.83212e-19	-0.566751	0.06	0.097	6.76791e-15	Primitive Submucosal S3	TMEM131L
TMCC3	2.88822e-19	1.22156	0.026	0.012	6.90197e-15	Primitive Submucosal S3	TMCC3
ST6GAL2	2.9036e-19	1.06828	0.041	0.022	6.93874e-15	Primitive Submucosal S3	ST6GAL2
RAB21	2.94194e-19	-0.20014	0.27	0.346	7.03035e-15	Primitive Submucosal S3	RAB21
TBX2-AS1	2.95547e-19	-1.70093	0.005	0.024	7.06268e-15	Primitive Submucosal S3	TBX2-AS1
C16orf87	3.02838e-19	-0.598411	0.039	0.071	7.23692e-15	Primitive Submucosal S3	C16orf87
UBR4	3.04069e-19	-0.228386	0.142	0.198	7.26635e-15	Primitive Submucosal S3	UBR4
USP8	3.07656e-19	-0.331988	0.111	0.16	7.35205e-15	Primitive Submucosal S3	USP8
EIF5	3.22836e-19	0.194896	0.576	0.577	7.71482e-15	Primitive Submucosal S3	EIF5
HIBADH	3.35735e-19	-0.393823	0.082	0.125	8.02306e-15	Primitive Submucosal S3	HIBADH
TAF3	3.42637e-19	-0.317911	0.112	0.161	8.188e-15	Primitive Submucosal S3	TAF3
LPAR6	3.45686e-19	-0.621814	0.046	0.08	8.26087e-15	Primitive Submucosal S3	LPAR6
MARK2	3.45995e-19	-0.427312	0.071	0.112	8.26825e-15	Primitive Submucosal S3	MARK2
CECR2	3.47024e-19	-0.669037	0.043	0.076	8.29283e-15	Primitive Submucosal S3	CECR2
VPS37A	3.52198e-19	-0.573135	0.038	0.07	8.41648e-15	Primitive Submucosal S3	VPS37A
ZNF644	3.58644e-19	-0.182412	0.326	0.41	8.57053e-15	Primitive Submucosal S3	ZNF644
WDR36	3.7088e-19	-0.608889	0.046	0.08	8.86293e-15	Primitive Submucosal S3	WDR36
MZT2A	3.76688e-19	0.573074	0.153	0.117	9.00171e-15	Primitive Submucosal S3	MZT2A
FADS3	3.82765e-19	-0.459644	0.06	0.098	9.14694e-15	Primitive Submucosal S3	FADS3
MORC4	3.88984e-19	0.529893	0.196	0.156	9.29556e-15	Primitive Submucosal S3	MORC4
LPXN	3.99059e-19	-0.692263	0.035	0.066	9.53631e-15	Primitive Submucosal S3	LPXN
MAGEH1	3.9913e-19	0.655383	0.126	0.093	9.53801e-15	Primitive Submucosal S3	MAGEH1
EFCAB2	4.00369e-19	-0.293475	0.122	0.173	9.56761e-15	Primitive Submucosal S3	EFCAB2
IFITM3	4.0277e-19	-0.143597	0.695	0.778	9.62499e-15	Primitive Submucosal S3	IFITM3
C18orf25	4.2612e-19	-0.602484	0.041	0.074	1.0183e-14	Primitive Submucosal S3	C18orf25
ARL8B	4.26624e-19	-0.213152	0.186	0.249	1.0195e-14	Primitive Submucosal S3	ARL8B
DLL4	4.39705e-19	-1.97847	0.005	0.022	1.05076e-14	Primitive Submucosal S3	DLL4
VRK2	4.55714e-19	-0.537959	0.052	0.087	1.08902e-14	Primitive Submucosal S3	VRK2
ARID4A	4.64229e-19	-0.431511	0.089	0.133	1.10937e-14	Primitive Submucosal S3	ARID4A
AC068282.1	4.89818e-19	-0.405698	0.071	0.111	1.17052e-14	Primitive Submucosal S3	AC068282.1
IP6K1	4.91141e-19	-0.429022	0.079	0.122	1.17368e-14	Primitive Submucosal S3	IP6K1
PSMB7	4.91904e-19	-0.232076	0.156	0.215	1.1755e-14	Primitive Submucosal S3	PSMB7
RSF1	5.24885e-19	-0.176646	0.238	0.311	1.25432e-14	Primitive Submucosal S3	RSF1
MTCL1	5.25346e-19	-1.02554	0.016	0.04	1.25542e-14	Primitive Submucosal S3	MTCL1
RBM7	5.49185e-19	-0.289766	0.124	0.175	1.31239e-14	Primitive Submucosal S3	RBM7
CXXC4	5.61377e-19	-3.38386	0.001	0.016	1.34152e-14	Primitive Submucosal S3	CXXC4
WIPI1	5.63811e-19	-0.796944	0.027	0.055	1.34734e-14	Primitive Submucosal S3	WIPI1
GCLM	5.74071e-19	0.625121	0.162	0.125	1.37186e-14	Primitive Submucosal S3	GCLM
KLHL21	5.89467e-19	-0.787389	0.029	0.058	1.40865e-14	Primitive Submucosal S3	KLHL21
ADGRL4	6.2041e-19	-1.6107	0.006	0.025	1.48259e-14	Primitive Submucosal S3	ADGRL4
CMTM6	6.25743e-19	-0.217521	0.179	0.242	1.49534e-14	Primitive Submucosal S3	CMTM6
DDX3Y	6.36135e-19	-0.141446	0.193	0.262	1.52017e-14	Primitive Submucosal S3	DDX3Y
GALNT7	6.36957e-19	-0.555347	0.053	0.089	1.52214e-14	Primitive Submucosal S3	GALNT7
IL15	6.53791e-19	-0.664922	0.038	0.069	1.56236e-14	Primitive Submucosal S3	IL15
SNIP1	6.7625e-19	-0.586981	0.047	0.081	1.61603e-14	Primitive Submucosal S3	SNIP1
PHLDB3	6.7746e-19	-0.854947	0.024	0.05	1.61893e-14	Primitive Submucosal S3	PHLDB3
SYNM	6.81362e-19	-1.60729	0.009	0.029	1.62825e-14	Primitive Submucosal S3	SYNM
PNMA1	6.94019e-19	-0.635232	0.032	0.061	1.6585e-14	Primitive Submucosal S3	PNMA1
SAP130	6.96438e-19	-0.621364	0.043	0.076	1.66428e-14	Primitive Submucosal S3	SAP130
COL8A1	6.98111e-19	0.700298	0.115	0.083	1.66828e-14	Primitive Submucosal S3	COL8A1
ATG13	7.05434e-19	-0.569612	0.041	0.074	1.68578e-14	Primitive Submucosal S3	ATG13
PKIA-AS1	7.13178e-19	-1.47134	0.009	0.029	1.70428e-14	Primitive Submucosal S3	PKIA-AS1
IL1RL1	7.19054e-19	-3.63631	0.002	0.017	1.71832e-14	Primitive Submucosal S3	IL1RL1
RUBCN	7.57337e-19	-1.17881	0.015	0.037	1.80981e-14	Primitive Submucosal S3	RUBCN
ANP32A	8.00493e-19	-0.599866	0.045	0.078	1.91294e-14	Primitive Submucosal S3	ANP32A
NUTM2A-AS1	8.16848e-19	-0.177053	0.168	0.23	1.95202e-14	Primitive Submucosal S3	NUTM2A-AS1
PPARA	8.55346e-19	0.714469	0.141	0.106	2.04402e-14	Primitive Submucosal S3	PPARA
CSF3	8.63545e-19	-1.4324	0.009	0.029	2.06361e-14	Primitive Submucosal S3	CSF3
LAMB3	8.64311e-19	-3.13806	0.002	0.017	2.06544e-14	Primitive Submucosal S3	LAMB3
YPEL5	8.73647e-19	-0.23739	0.131	0.185	2.08775e-14	Primitive Submucosal S3	YPEL5
IDS	8.76545e-19	-0.321447	0.099	0.145	2.09468e-14	Primitive Submucosal S3	IDS
CDKN2B	8.93608e-19	-2.49141	0.003	0.019	2.13545e-14	Primitive Submucosal S3	CDKN2B
SLX4IP	9.38972e-19	-0.762452	0.033	0.062	2.24386e-14	Primitive Submucosal S3	SLX4IP
RPS6KA6	9.67115e-19	-0.891001	0.027	0.055	2.31111e-14	Primitive Submucosal S3	RPS6KA6
SQLE	9.71588e-19	-0.555238	0.043	0.076	2.3218e-14	Primitive Submucosal S3	SQLE
TSPAN3	9.72941e-19	-0.362582	0.081	0.124	2.32504e-14	Primitive Submucosal S3	TSPAN3
ANKLE2	9.88344e-19	-0.320018	0.076	0.118	2.36185e-14	Primitive Submucosal S3	ANKLE2
RLF	1.01806e-18	-0.143117	0.317	0.403	2.43287e-14	Primitive Submucosal S3	RLF
CCDC85C	1.04618e-18	-0.66855	0.037	0.068	2.50007e-14	Primitive Submucosal S3	CCDC85C
VAMP2	1.07399e-18	-0.359286	0.101	0.147	2.5665e-14	Primitive Submucosal S3	VAMP2
HTT	1.08621e-18	-0.357663	0.085	0.128	2.59573e-14	Primitive Submucosal S3	HTT
PTPRN2	1.11762e-18	-0.999227	0.017	0.04	2.67077e-14	Primitive Submucosal S3	PTPRN2
ZC3H12C	1.12107e-18	-0.519357	0.054	0.089	2.67903e-14	Primitive Submucosal S3	ZC3H12C
FUBP3	1.14116e-18	-0.345188	0.077	0.118	2.72703e-14	Primitive Submucosal S3	FUBP3
IFIH1	1.14407e-18	-0.50215	0.074	0.114	2.73398e-14	Primitive Submucosal S3	IFIH1
LPP	1.15149e-18	-0.122063	0.704	0.769	2.75171e-14	Primitive Submucosal S3	LPP
RAB38	1.16689e-18	-2.183	0.003	0.02	2.78851e-14	Primitive Submucosal S3	RAB38
HDAC9	1.20101e-18	0.613778	0.134	0.099	2.87005e-14	Primitive Submucosal S3	HDAC9
SUPT20H	1.20689e-18	-0.72514	0.033	0.063	2.8841e-14	Primitive Submucosal S3	SUPT20H
PACSIN2	1.24366e-18	-0.129613	0.294	0.376	2.97196e-14	Primitive Submucosal S3	PACSIN2
HOXD10	1.24943e-18	-1.29015	0.011	0.032	2.98577e-14	Primitive Submucosal S3	HOXD10
ATRX	1.25391e-18	-0.17975	0.384	0.475	2.99647e-14	Primitive Submucosal S3	ATRX
SHISAL1	1.25472e-18	-2.52614	0.002	0.017	2.9984e-14	Primitive Submucosal S3	SHISAL1
ITGA5	1.29116e-18	-0.165907	0.232	0.303	3.08548e-14	Primitive Submucosal S3	ITGA5
SBDS	1.30132e-18	-0.209039	0.169	0.229	3.10977e-14	Primitive Submucosal S3	SBDS
TRIM26	1.33725e-18	-0.59419	0.043	0.075	3.19563e-14	Primitive Submucosal S3	TRIM26
AC037450.1	1.39016e-18	1.74747	0.017	0.007	3.32207e-14	Primitive Submucosal S3	AC037450.1
CBLN2	1.44082e-18	-3.96795	0.001	0.014	3.44313e-14	Primitive Submucosal S3	CBLN2
PERP	1.50257e-18	-2.23989	0.004	0.02	3.59068e-14	Primitive Submucosal S3	PERP
HS2ST1	1.50898e-18	-0.268062	0.135	0.187	3.60601e-14	Primitive Submucosal S3	HS2ST1
CNBP	1.51151e-18	-0.236448	0.186	0.248	3.61205e-14	Primitive Submucosal S3	CNBP
AL353801.1	1.51272e-18	1.02491	0.042	0.023	3.61495e-14	Primitive Submucosal S3	AL353801.1
NT5C3A	1.57429e-18	-0.404539	0.083	0.125	3.76209e-14	Primitive Submucosal S3	NT5C3A
COTL1	1.58385e-18	-0.575773	0.027	0.054	3.78492e-14	Primitive Submucosal S3	COTL1
GREB1	1.68132e-18	-1.03709	0.017	0.04	4.01785e-14	Primitive Submucosal S3	GREB1
TBX18	1.72943e-18	1.22886	0.028	0.013	4.13281e-14	Primitive Submucosal S3	TBX18
MTX2	1.75948e-18	-0.540171	0.046	0.08	4.20462e-14	Primitive Submucosal S3	MTX2
AFTPH	1.80263e-18	-0.277651	0.105	0.151	4.30774e-14	Primitive Submucosal S3	AFTPH
ZMAT4	1.80369e-18	-3.13189	0.002	0.016	4.31027e-14	Primitive Submucosal S3	ZMAT4
UBE2G2	1.8202e-18	-0.438411	0.061	0.098	4.34972e-14	Primitive Submucosal S3	UBE2G2
COPS8	1.85586e-18	-0.290711	0.101	0.148	4.43494e-14	Primitive Submucosal S3	COPS8
APOL3	1.88488e-18	-0.621763	0.039	0.07	4.50429e-14	Primitive Submucosal S3	APOL3
RAB18	1.9074e-18	-0.234479	0.128	0.179	4.55812e-14	Primitive Submucosal S3	RAB18
HECW1	1.9334e-18	-2.77334	0.001	0.016	4.62025e-14	Primitive Submucosal S3	HECW1
CCAR1	2.15255e-18	-0.340303	0.098	0.144	5.14396e-14	Primitive Submucosal S3	CCAR1
ABCC9	2.22267e-18	-0.748508	0.035	0.064	5.31152e-14	Primitive Submucosal S3	ABCC9
FAM13B	2.25682e-18	-0.192016	0.25	0.321	5.39313e-14	Primitive Submucosal S3	FAM13B
SREBF2	2.46566e-18	-0.187883	0.14	0.195	5.89219e-14	Primitive Submucosal S3	SREBF2
LBH	2.47482e-18	-0.404721	0.08	0.121	5.91407e-14	Primitive Submucosal S3	LBH
SRRT	2.49355e-18	-0.512318	0.059	0.096	5.95884e-14	Primitive Submucosal S3	SRRT
TIMP3	2.51423e-18	-0.261424	0.426	0.482	6.00825e-14	Primitive Submucosal S3	TIMP3
GIGYF2	2.53887e-18	-0.304707	0.136	0.189	6.06713e-14	Primitive Submucosal S3	GIGYF2
HACE1	2.63022e-18	-0.349611	0.167	0.218	6.28544e-14	Primitive Submucosal S3	HACE1
USP15	2.70426e-18	-0.156883	0.321	0.403	6.46238e-14	Primitive Submucosal S3	USP15
FAAP20	2.732e-18	-0.331474	0.087	0.13	6.52866e-14	Primitive Submucosal S3	FAAP20
CHST2	2.76261e-18	-1.68902	0.007	0.026	6.60181e-14	Primitive Submucosal S3	CHST2
MLKL	2.80826e-18	-0.994638	0.016	0.039	6.7109e-14	Primitive Submucosal S3	MLKL
LIMD2	2.87741e-18	-1.28811	0.009	0.029	6.87616e-14	Primitive Submucosal S3	LIMD2
PHACTR3	2.89577e-18	-0.822856	0.032	0.06	6.92003e-14	Primitive Submucosal S3	PHACTR3
TIMM23	3.0072e-18	-0.579689	0.035	0.065	7.1863e-14	Primitive Submucosal S3	TIMM23
TP53INP1	3.03441e-18	-0.749037	0.034	0.064	7.25133e-14	Primitive Submucosal S3	TP53INP1
RNPC3	3.07233e-18	-0.429725	0.072	0.111	7.34195e-14	Primitive Submucosal S3	RNPC3
ITGB3	3.10166e-18	-0.756594	0.025	0.052	7.41204e-14	Primitive Submucosal S3	ITGB3
ATG7	3.17337e-18	-0.154116	0.224	0.294	7.5834e-14	Primitive Submucosal S3	ATG7
TUT7	3.18522e-18	-0.174667	0.171	0.231	7.61172e-14	Primitive Submucosal S3	TUT7
LRRC23	3.28237e-18	0.667772	0.139	0.105	7.84388e-14	Primitive Submucosal S3	LRRC23
NHS	3.35497e-18	-0.324845	0.152	0.205	8.01737e-14	Primitive Submucosal S3	NHS
LINC01184	3.39549e-18	-0.634047	0.044	0.076	8.11421e-14	Primitive Submucosal S3	LINC01184
ADAR	3.52303e-18	-0.350777	0.102	0.149	8.41899e-14	Primitive Submucosal S3	ADAR
ITPA	3.59744e-18	-0.520619	0.047	0.08	8.5968e-14	Primitive Submucosal S3	ITPA
ADAMTS7	3.65357e-18	-1.24791	0.01	0.03	8.73093e-14	Primitive Submucosal S3	ADAMTS7
AC124852.1	3.66319e-18	0.836755	0.062	0.039	8.75392e-14	Primitive Submucosal S3	AC124852.1
BDKRB2	3.72813e-18	-0.28915	0.164	0.217	8.90911e-14	Primitive Submucosal S3	BDKRB2
AC002066.1	3.73514e-18	-2.1052	0.003	0.018	8.92586e-14	Primitive Submucosal S3	AC002066.1
MYCBP2	3.79718e-18	-0.146729	0.286	0.365	9.07413e-14	Primitive Submucosal S3	MYCBP2
AKR1C1	3.89051e-18	0.620986	0.112	0.08	9.29716e-14	Primitive Submucosal S3	AKR1C1
PIGT	3.89793e-18	0.633539	0.152	0.117	9.31488e-14	Primitive Submucosal S3	PIGT
EPHA2	3.8988e-18	-3.12535	0.002	0.017	9.31697e-14	Primitive Submucosal S3	EPHA2
RBMS3-AS3	4.07373e-18	-0.60446	0.045	0.077	9.73498e-14	Primitive Submucosal S3	RBMS3-AS3
CSNK2A1	4.07812e-18	-0.396809	0.077	0.117	9.74548e-14	Primitive Submucosal S3	CSNK2A1
DNAJC10	4.16272e-18	-0.45604	0.062	0.099	9.94765e-14	Primitive Submucosal S3	DNAJC10
MIR100HG	4.21678e-18	0.458345	0.23	0.191	1.00768e-13	Primitive Submucosal S3	MIR100HG
CBR4	4.26049e-18	-0.467496	0.065	0.103	1.01813e-13	Primitive Submucosal S3	CBR4
RPRM	4.39647e-18	1.14081	0.025	0.012	1.05062e-13	Primitive Submucosal S3	RPRM
SNHG25	4.4301e-18	-0.501517	0.043	0.076	1.05866e-13	Primitive Submucosal S3	SNHG25
SMURF1	4.46695e-18	-0.148042	0.334	0.419	1.06747e-13	Primitive Submucosal S3	SMURF1
EXOG	4.65373e-18	-0.708381	0.027	0.054	1.1121e-13	Primitive Submucosal S3	EXOG
ST3GAL2	4.72142e-18	-0.871272	0.021	0.046	1.12828e-13	Primitive Submucosal S3	ST3GAL2
AJ011931.2	4.77997e-18	-3.01632	0.002	0.017	1.14227e-13	Primitive Submucosal S3	AJ011931.2
FOXQ1	4.79563e-18	-2.85415	0.002	0.017	1.14601e-13	Primitive Submucosal S3	FOXQ1
AC002451.1	4.99353e-18	-1.34751	0.015	0.037	1.1933e-13	Primitive Submucosal S3	AC002451.1
LYPLA1	5.00389e-18	-0.674434	0.027	0.054	1.19578e-13	Primitive Submucosal S3	LYPLA1
RNF144A	5.06499e-18	-0.832208	0.023	0.049	1.21038e-13	Primitive Submucosal S3	RNF144A
SOCS4	5.09573e-18	-0.847951	0.027	0.054	1.21773e-13	Primitive Submucosal S3	SOCS4
ACOX1	5.12165e-18	0.741115	0.107	0.076	1.22392e-13	Primitive Submucosal S3	ACOX1
ZNF207	5.13708e-18	-0.186237	0.28	0.358	1.22761e-13	Primitive Submucosal S3	ZNF207
ATG3	5.72605e-18	-0.506422	0.05	0.084	1.36835e-13	Primitive Submucosal S3	ATG3
EPN2	5.75975e-18	-0.201149	0.15	0.205	1.37641e-13	Primitive Submucosal S3	EPN2
IGFBP2	5.93171e-18	-0.78058	0.034	0.063	1.4175e-13	Primitive Submucosal S3	IGFBP2
TMEFF1	5.99668e-18	-1.03736	0.014	0.035	1.43303e-13	Primitive Submucosal S3	TMEFF1
AC009313.1	6.20963e-18	-2.50912	0.003	0.018	1.48391e-13	Primitive Submucosal S3	AC009313.1
MED14	6.26946e-18	-0.478193	0.062	0.098	1.49821e-13	Primitive Submucosal S3	MED14
VWA8	6.30613e-18	-0.37026	0.102	0.147	1.50698e-13	Primitive Submucosal S3	VWA8
CXXC4-AS1	6.31647e-18	-2.88268	0.002	0.016	1.50945e-13	Primitive Submucosal S3	CXXC4-AS1
RDX	6.42683e-18	-0.19367	0.183	0.245	1.53582e-13	Primitive Submucosal S3	RDX
PNO1	6.52531e-18	-0.959499	0.023	0.048	1.55935e-13	Primitive Submucosal S3	PNO1
UBE3D	6.52965e-18	-0.691787	0.028	0.055	1.56039e-13	Primitive Submucosal S3	UBE3D
ESF1	6.54564e-18	-0.44939	0.068	0.105	1.56421e-13	Primitive Submucosal S3	ESF1
PPP1R12A	6.55554e-18	-0.149668	0.373	0.465	1.56658e-13	Primitive Submucosal S3	PPP1R12A
NFKBIA	6.5586e-18	-0.120749	0.824	0.874	1.56731e-13	Primitive Submucosal S3	NFKBIA
APLP2	6.6199e-18	-0.182726	0.363	0.445	1.58196e-13	Primitive Submucosal S3	APLP2
CPZ	6.74409e-18	1.64509	0.014	0.005	1.61163e-13	Primitive Submucosal S3	CPZ
FEZ1	6.92173e-18	0.767077	0.088	0.06	1.65409e-13	Primitive Submucosal S3	FEZ1
KIFAP3	6.96956e-18	-0.373201	0.105	0.15	1.66552e-13	Primitive Submucosal S3	KIFAP3
TFB2M	7.13076e-18	-0.985344	0.014	0.036	1.70404e-13	Primitive Submucosal S3	TFB2M
ARMH3	7.22149e-18	-0.387186	0.069	0.107	1.72572e-13	Primitive Submucosal S3	ARMH3
PGR	7.47384e-18	-4.02223	0.001	0.014	1.78602e-13	Primitive Submucosal S3	PGR
MYH10	7.71741e-18	0.44323	0.264	0.226	1.84423e-13	Primitive Submucosal S3	MYH10
URI1	7.73681e-18	-0.322425	0.13	0.179	1.84887e-13	Primitive Submucosal S3	URI1
QSER1	7.80852e-18	-0.395031	0.071	0.109	1.866e-13	Primitive Submucosal S3	QSER1
NRIP3	7.81605e-18	-1.44715	0.008	0.027	1.8678e-13	Primitive Submucosal S3	NRIP3
LMBR1	8.01929e-18	-0.216969	0.181	0.238	1.91637e-13	Primitive Submucosal S3	LMBR1
SELENOI	8.10006e-18	-0.508148	0.042	0.073	1.93567e-13	Primitive Submucosal S3	SELENOI
HOXD3	8.29173e-18	-1.47536	0.01	0.029	1.98148e-13	Primitive Submucosal S3	HOXD3
PKD2	8.33579e-18	-0.239599	0.153	0.208	1.992e-13	Primitive Submucosal S3	PKD2
DENND1B	8.64885e-18	-0.403342	0.086	0.127	2.06681e-13	Primitive Submucosal S3	DENND1B
DENND6A	8.82707e-18	-0.504918	0.05	0.084	2.1094e-13	Primitive Submucosal S3	DENND6A
AL591501.1	8.96185e-18	-0.544976	0.054	0.088	2.14161e-13	Primitive Submucosal S3	AL591501.1
SMPDL3A	9.36207e-18	-0.509871	0.044	0.076	2.23725e-13	Primitive Submucosal S3	SMPDL3A
AC100800.1	9.73215e-18	-1.40116	0.009	0.028	2.32569e-13	Primitive Submucosal S3	AC100800.1
SLU7	9.99165e-18	-0.459856	0.047	0.08	2.3877e-13	Primitive Submucosal S3	SLU7
AC092422.1	1.0236e-17	1.7652	0.014	0.005	2.44609e-13	Primitive Submucosal S3	AC092422.1
VIT	1.02613e-17	0.717539	0.041	0.023	2.45214e-13	Primitive Submucosal S3	VIT
PSMA5	1.0296e-17	-0.463857	0.059	0.094	2.46044e-13	Primitive Submucosal S3	PSMA5
TAB3	1.05835e-17	-0.682659	0.026	0.052	2.52915e-13	Primitive Submucosal S3	TAB3
TYW1B	1.07416e-17	-0.487048	0.056	0.091	2.56692e-13	Primitive Submucosal S3	TYW1B
PROX1	1.08998e-17	-0.914662	0.019	0.043	2.60473e-13	Primitive Submucosal S3	PROX1
PPP6R2	1.09986e-17	-0.310193	0.105	0.15	2.62834e-13	Primitive Submucosal S3	PPP6R2
CUL4A	1.10945e-17	-0.25863	0.12	0.17	2.65124e-13	Primitive Submucosal S3	CUL4A
EIF4EBP1	1.13432e-17	0.756626	0.085	0.058	2.71067e-13	Primitive Submucosal S3	EIF4EBP1
KIAA0513	1.16603e-17	-1.29233	0.01	0.03	2.78647e-13	Primitive Submucosal S3	KIAA0513
C4orf3	1.18848e-17	-0.266504	0.153	0.208	2.8401e-13	Primitive Submucosal S3	C4orf3
RPIA	1.19281e-17	-0.904316	0.021	0.046	2.85046e-13	Primitive Submucosal S3	RPIA
TIAM1	1.20607e-17	-0.635345	0.047	0.079	2.88214e-13	Primitive Submucosal S3	TIAM1
PCF11	1.2175e-17	0.341791	0.339	0.304	2.90946e-13	Primitive Submucosal S3	PCF11
MAGOH	1.22351e-17	-0.626341	0.042	0.073	2.92383e-13	Primitive Submucosal S3	MAGOH
MIR29B2CHG	1.22876e-17	-0.620091	0.032	0.06	2.93638e-13	Primitive Submucosal S3	MIR29B2CHG
CYP51A1	1.23211e-17	-0.322739	0.088	0.13	2.94438e-13	Primitive Submucosal S3	CYP51A1
TXNDC15	1.2338e-17	0.573828	0.173	0.138	2.94841e-13	Primitive Submucosal S3	TXNDC15
ALPL	1.24733e-17	-2.7197	0.002	0.017	2.98073e-13	Primitive Submucosal S3	ALPL
AP3M2	1.25354e-17	-1.56425	0.008	0.026	2.99559e-13	Primitive Submucosal S3	AP3M2
FGFR1OP2	1.25859e-17	-0.392802	0.074	0.113	3.00764e-13	Primitive Submucosal S3	FGFR1OP2
P4HB	1.27163e-17	0.403138	0.323	0.29	3.03882e-13	Primitive Submucosal S3	P4HB
AC098588.3	1.27723e-17	-0.891023	0.019	0.042	3.05221e-13	Primitive Submucosal S3	AC098588.3
HMCN2	1.28115e-17	0.732443	0.104	0.074	3.06158e-13	Primitive Submucosal S3	HMCN2
ENG	1.28573e-17	-0.316067	0.096	0.14	3.07251e-13	Primitive Submucosal S3	ENG
ITCH	1.31907e-17	-0.267429	0.124	0.174	3.15219e-13	Primitive Submucosal S3	ITCH
MEF2A	1.34299e-17	0.324288	0.444	0.43	3.20934e-13	Primitive Submucosal S3	MEF2A
GGNBP2	1.35157e-17	-0.217758	0.162	0.218	3.22985e-13	Primitive Submucosal S3	GGNBP2
EMCN	1.35469e-17	-1.0789	0.013	0.034	3.23729e-13	Primitive Submucosal S3	EMCN
PPARD	1.36317e-17	0.431991	0.33	0.297	3.25756e-13	Primitive Submucosal S3	PPARD
PFKP	1.37276e-17	0.729287	0.126	0.094	3.28049e-13	Primitive Submucosal S3	PFKP
KIF21A	1.37948e-17	-2.19333	0.003	0.019	3.29654e-13	Primitive Submucosal S3	KIF21A
PRX	1.45086e-17	0.868719	0.062	0.039	3.46712e-13	Primitive Submucosal S3	PRX
PAM	1.46863e-17	-0.141709	0.493	0.583	3.50958e-13	Primitive Submucosal S3	PAM
CERS3-AS1	1.48734e-17	1.29814	0.022	0.01	3.5543e-13	Primitive Submucosal S3	CERS3-AS1
RMND5A	1.50305e-17	-0.486024	0.053	0.087	3.59183e-13	Primitive Submucosal S3	RMND5A
NDFIP2	1.50911e-17	-0.392829	0.062	0.098	3.60632e-13	Primitive Submucosal S3	NDFIP2
PVR	1.67089e-17	0.750507	0.117	0.086	3.99292e-13	Primitive Submucosal S3	PVR
GABRE	1.68119e-17	-0.497556	0.045	0.077	4.01755e-13	Primitive Submucosal S3	GABRE
ADAMTS16	1.69824e-17	-1.26861	0.017	0.04	4.05829e-13	Primitive Submucosal S3	ADAMTS16
TFDP2	1.72652e-17	-0.299476	0.112	0.158	4.12585e-13	Primitive Submucosal S3	TFDP2
JADE1	1.73475e-17	-0.60449	0.039	0.068	4.14552e-13	Primitive Submucosal S3	JADE1
THBS4	1.75717e-17	-1.77545	0.009	0.027	4.19911e-13	Primitive Submucosal S3	THBS4
STEAP4	1.77378e-17	-1.05546	0.019	0.043	4.23881e-13	Primitive Submucosal S3	STEAP4
AC103591.3	1.77589e-17	-0.954729	0.014	0.035	4.24385e-13	Primitive Submucosal S3	AC103591.3
IMPAD1	1.79546e-17	-0.319081	0.093	0.136	4.29061e-13	Primitive Submucosal S3	IMPAD1
PPP4R1	1.82305e-17	-0.286855	0.118	0.166	4.35655e-13	Primitive Submucosal S3	PPP4R1
TRAPPC8	1.83345e-17	-0.441724	0.062	0.099	4.38139e-13	Primitive Submucosal S3	TRAPPC8
GPSM2	1.87098e-17	-0.484089	0.045	0.077	4.47109e-13	Primitive Submucosal S3	GPSM2
SYF2	1.89792e-17	-0.300069	0.134	0.184	4.53545e-13	Primitive Submucosal S3	SYF2
TRIM22	1.92911e-17	0.399539	0.28	0.241	4.61e-13	Primitive Submucosal S3	TRIM22
COBL	1.97725e-17	-1.42457	0.008	0.027	4.72504e-13	Primitive Submucosal S3	COBL
FGF7	1.99318e-17	-0.316896	0.193	0.247	4.76311e-13	Primitive Submucosal S3	FGF7
NAA20	2.01811e-17	-0.355434	0.066	0.103	4.82267e-13	Primitive Submucosal S3	NAA20
GUSB	2.09358e-17	0.608484	0.136	0.103	5.00304e-13	Primitive Submucosal S3	GUSB
PROCR	2.15061e-17	-0.338149	0.164	0.217	5.13932e-13	Primitive Submucosal S3	PROCR
NID2	2.21819e-17	-0.59413	0.046	0.078	5.30081e-13	Primitive Submucosal S3	NID2
CD47	2.38654e-17	-0.331893	0.106	0.152	5.70312e-13	Primitive Submucosal S3	CD47
PPP4R3B	2.45528e-17	-0.301033	0.108	0.154	5.86738e-13	Primitive Submucosal S3	PPP4R3B
SNRK	2.45813e-17	-0.398999	0.067	0.104	5.87419e-13	Primitive Submucosal S3	SNRK
CTCF	2.47241e-17	-0.40481	0.057	0.092	5.90831e-13	Primitive Submucosal S3	CTCF
AC087645.2	2.51681e-17	-0.516777	0.052	0.085	6.01441e-13	Primitive Submucosal S3	AC087645.2
PDLIM2	2.52365e-17	0.561587	0.157	0.122	6.03077e-13	Primitive Submucosal S3	PDLIM2
CABIN1	2.57322e-17	-0.355236	0.084	0.125	6.14922e-13	Primitive Submucosal S3	CABIN1
TMEM47	2.57412e-17	-0.499905	0.054	0.088	6.15137e-13	Primitive Submucosal S3	TMEM47
OGT	2.71479e-17	-0.194387	0.166	0.224	6.48752e-13	Primitive Submucosal S3	OGT
LINC00910	2.74551e-17	-0.406975	0.059	0.094	6.56094e-13	Primitive Submucosal S3	LINC00910
NBDY	2.76217e-17	-0.320666	0.078	0.118	6.60076e-13	Primitive Submucosal S3	NBDY
PURB	2.77786e-17	-0.446592	0.061	0.096	6.63826e-13	Primitive Submucosal S3	PURB
HBG1	2.80189e-17	0.793018	0.039	0.022	6.69568e-13	Primitive Submucosal S3	HBG1
ALDH1L2	2.81072e-17	0.798385	0.07	0.045	6.71679e-13	Primitive Submucosal S3	ALDH1L2
RASGEF1B	2.81423e-17	-0.43915	0.063	0.098	6.72516e-13	Primitive Submucosal S3	RASGEF1B
DDX17	2.81971e-17	-0.172423	0.425	0.518	6.73826e-13	Primitive Submucosal S3	DDX17
AL078459.1	2.85522e-17	-0.562075	0.036	0.065	6.82311e-13	Primitive Submucosal S3	AL078459.1
TTC12	2.86448e-17	-3.10882	0.002	0.015	6.84526e-13	Primitive Submucosal S3	TTC12
UBXN7	2.86631e-17	-0.273945	0.108	0.153	6.84961e-13	Primitive Submucosal S3	UBXN7
AC114284.1	2.90451e-17	-2.33951	0.003	0.018	6.9409e-13	Primitive Submucosal S3	AC114284.1
ENPP2	2.95627e-17	-0.431288	0.074	0.112	7.0646e-13	Primitive Submucosal S3	ENPP2
LAPTM4B	3.01499e-17	-0.324622	0.075	0.114	7.20493e-13	Primitive Submucosal S3	LAPTM4B
NCAPD3	3.0154e-17	-1.03719	0.016	0.038	7.20589e-13	Primitive Submucosal S3	NCAPD3
UBN2	3.02596e-17	-0.411424	0.075	0.114	7.23114e-13	Primitive Submucosal S3	UBN2
GABBR1	3.0302e-17	-0.45146	0.074	0.112	7.24126e-13	Primitive Submucosal S3	GABBR1
AAK1	3.05357e-17	-0.17869	0.187	0.248	7.29712e-13	Primitive Submucosal S3	AAK1
GLRX3	3.20933e-17	-0.352982	0.077	0.117	7.66935e-13	Primitive Submucosal S3	GLRX3
NSMCE2	3.2208e-17	-0.142782	0.229	0.297	7.69674e-13	Primitive Submucosal S3	NSMCE2
CCDC47	3.33377e-17	0.373364	0.318	0.285	7.96671e-13	Primitive Submucosal S3	CCDC47
NUP58	3.38094e-17	0.400327	0.31	0.277	8.07944e-13	Primitive Submucosal S3	NUP58
MICU3	3.42608e-17	-0.463837	0.063	0.099	8.18731e-13	Primitive Submucosal S3	MICU3
ETV7	3.44707e-17	-1.04404	0.017	0.039	8.23746e-13	Primitive Submucosal S3	ETV7
RASSF2	3.46908e-17	0.859954	0.054	0.033	8.29007e-13	Primitive Submucosal S3	RASSF2
PCLO	3.57914e-17	-2.87426	0.002	0.016	8.55308e-13	Primitive Submucosal S3	PCLO
YOD1	3.58328e-17	-1.14899	0.012	0.032	8.56298e-13	Primitive Submucosal S3	YOD1
MRPL42	3.59822e-17	-0.614588	0.042	0.073	8.59866e-13	Primitive Submucosal S3	MRPL42
LINC02328	3.59976e-17	-1.15036	0.012	0.033	8.60235e-13	Primitive Submucosal S3	LINC02328
DNAH5	3.61466e-17	-4.64966	0	0.013	8.63796e-13	Primitive Submucosal S3	DNAH5
GMNN	3.66293e-17	-0.844439	0.019	0.043	8.75331e-13	Primitive Submucosal S3	GMNN
AC015912.3	3.67614e-17	-0.736536	0.023	0.048	8.78486e-13	Primitive Submucosal S3	AC015912.3
SMARCC1	3.67913e-17	-0.165284	0.222	0.288	8.79202e-13	Primitive Submucosal S3	SMARCC1
AKR1B1	3.69436e-17	-0.28963	0.085	0.126	8.8284e-13	Primitive Submucosal S3	AKR1B1
ARHGAP21	3.72861e-17	0.348568	0.353	0.323	8.91026e-13	Primitive Submucosal S3	ARHGAP21
CCDC88C	3.80218e-17	-3.03007	0.002	0.017	9.08607e-13	Primitive Submucosal S3	CCDC88C
TFG	3.84569e-17	0.294216	0.42	0.4	9.19004e-13	Primitive Submucosal S3	TFG
RHBDF2	3.85732e-17	-2.19858	0.003	0.018	9.21784e-13	Primitive Submucosal S3	RHBDF2
SMNDC1	3.94014e-17	-0.396962	0.063	0.099	9.41575e-13	Primitive Submucosal S3	SMNDC1
SEPTIN2	4.11216e-17	-0.194312	0.251	0.32	9.82684e-13	Primitive Submucosal S3	SEPTIN2
GSTO1	4.16352e-17	-0.355109	0.093	0.136	9.94957e-13	Primitive Submucosal S3	GSTO1
CA1	4.18108e-17	1.51052	0.02	0.008	9.99152e-13	Primitive Submucosal S3	CA1
WDR35	4.21946e-17	-0.879816	0.025	0.05	1.00833e-12	Primitive Submucosal S3	WDR35
NUP50	4.40149e-17	-0.426549	0.047	0.079	1.05182e-12	Primitive Submucosal S3	NUP50
KIRREL1	4.44136e-17	-0.152264	0.251	0.322	1.06135e-12	Primitive Submucosal S3	KIRREL1
OAS2	4.4443e-17	-1.04165	0.012	0.032	1.06205e-12	Primitive Submucosal S3	OAS2
UPRT	4.49732e-17	-0.966305	0.016	0.037	1.07472e-12	Primitive Submucosal S3	UPRT
MGAT4A	4.52493e-17	-1.79369	0.005	0.021	1.08132e-12	Primitive Submucosal S3	MGAT4A
DPP10	4.60261e-17	-0.831778	0.028	0.054	1.09988e-12	Primitive Submucosal S3	DPP10
UBE2S	4.67094e-17	0.414688	0.28	0.244	1.11621e-12	Primitive Submucosal S3	UBE2S
AC024145.1	4.79118e-17	-2.45064	0.003	0.018	1.14495e-12	Primitive Submucosal S3	AC024145.1
APPL2	4.85798e-17	-0.393585	0.055	0.089	1.16091e-12	Primitive Submucosal S3	APPL2
AC011511.2	5.00711e-17	0.673204	0.146	0.113	1.19655e-12	Primitive Submucosal S3	AC011511.2
CNOT9	5.04345e-17	-0.415085	0.056	0.091	1.20523e-12	Primitive Submucosal S3	CNOT9
COPA	5.15332e-17	0.418401	0.298	0.266	1.23149e-12	Primitive Submucosal S3	COPA
OTUD6B-AS1	5.23814e-17	-0.646184	0.032	0.06	1.25176e-12	Primitive Submucosal S3	OTUD6B-AS1
TIFA	5.25343e-17	0.604876	0.13	0.097	1.25541e-12	Primitive Submucosal S3	TIFA
DCAF7	5.31379e-17	-0.541389	0.045	0.076	1.26984e-12	Primitive Submucosal S3	DCAF7
SEC16B	5.66706e-17	1.25705	0.03	0.015	1.35426e-12	Primitive Submucosal S3	SEC16B
C5orf24	6.17162e-17	-0.44083	0.067	0.103	1.47483e-12	Primitive Submucosal S3	C5orf24
FAM160A1	6.24283e-17	-1.78141	0.004	0.02	1.49185e-12	Primitive Submucosal S3	FAM160A1
RHOT1	6.32271e-17	-0.613888	0.042	0.072	1.51094e-12	Primitive Submucosal S3	RHOT1
WT1	6.34794e-17	-4.55285	0.001	0.013	1.51697e-12	Primitive Submucosal S3	WT1
BIN3	6.37093e-17	-0.263936	0.117	0.164	1.52246e-12	Primitive Submucosal S3	BIN3
G0S2	6.54698e-17	-0.571537	0.066	0.101	1.56453e-12	Primitive Submucosal S3	G0S2
MAP3K4	6.69408e-17	-0.258997	0.12	0.167	1.59968e-12	Primitive Submucosal S3	MAP3K4
POLR1C	6.70493e-17	-0.691643	0.029	0.055	1.60228e-12	Primitive Submucosal S3	POLR1C
TRMT9B	6.78943e-17	-1.27612	0.011	0.03	1.62247e-12	Primitive Submucosal S3	TRMT9B
TAF4B	6.80875e-17	-0.317559	0.126	0.172	1.62709e-12	Primitive Submucosal S3	TAF4B
IL17RA	6.89655e-17	-0.670323	0.036	0.065	1.64807e-12	Primitive Submucosal S3	IL17RA
LRP1	7.00183e-17	0.284459	0.414	0.393	1.67323e-12	Primitive Submucosal S3	LRP1
DIAPH2-AS1	7.10022e-17	-0.315639	0.065	0.102	1.69674e-12	Primitive Submucosal S3	DIAPH2-AS1
SLC19A1	7.12171e-17	-1.68794	0.007	0.025	1.70188e-12	Primitive Submucosal S3	SLC19A1
AC100849.1	7.35397e-17	-3.95673	0.001	0.013	1.75738e-12	Primitive Submucosal S3	AC100849.1
SESN1	7.3555e-17	-0.197074	0.239	0.304	1.75774e-12	Primitive Submucosal S3	SESN1
GRAMD2B	7.41908e-17	-0.994707	0.016	0.037	1.77294e-12	Primitive Submucosal S3	GRAMD2B
ZBTB43	7.42124e-17	-0.357777	0.061	0.096	1.77345e-12	Primitive Submucosal S3	ZBTB43
SYNPO	7.42176e-17	-0.701897	0.025	0.05	1.77358e-12	Primitive Submucosal S3	SYNPO
WDR70	7.48283e-17	-0.184556	0.199	0.26	1.78817e-12	Primitive Submucosal S3	WDR70
SAMD11	7.83539e-17	-0.335078	0.083	0.123	1.87242e-12	Primitive Submucosal S3	SAMD11
FLNC	7.86129e-17	0.751217	0.092	0.064	1.87861e-12	Primitive Submucosal S3	FLNC
ZMAT3	8.23633e-17	-0.682915	0.032	0.059	1.96824e-12	Primitive Submucosal S3	ZMAT3
PROSER2	8.37512e-17	-1.01429	0.013	0.034	2.0014e-12	Primitive Submucosal S3	PROSER2
FNBP1	8.56462e-17	-0.23924	0.165	0.219	2.04669e-12	Primitive Submucosal S3	FNBP1
ABHD12	8.57997e-17	-0.407944	0.054	0.087	2.05036e-12	Primitive Submucosal S3	ABHD12
BBX	9.13919e-17	-0.175653	0.243	0.311	2.18399e-12	Primitive Submucosal S3	BBX
BMPR1B	9.2288e-17	-2.20295	0.004	0.019	2.20541e-12	Primitive Submucosal S3	BMPR1B
SNX30	9.32937e-17	-0.803145	0.026	0.051	2.22944e-12	Primitive Submucosal S3	SNX30
IFT81	9.44072e-17	-0.687834	0.025	0.049	2.25605e-12	Primitive Submucosal S3	IFT81
CDK19	9.48882e-17	-0.385444	0.088	0.128	2.26754e-12	Primitive Submucosal S3	CDK19
CCDC138	9.56003e-17	-0.592252	0.033	0.06	2.28456e-12	Primitive Submucosal S3	CCDC138
CWC22	9.7964e-17	-0.613265	0.04	0.069	2.34105e-12	Primitive Submucosal S3	CWC22
SDC3	9.87984e-17	-0.577008	0.037	0.066	2.36099e-12	Primitive Submucosal S3	SDC3
EPM2AIP1	9.92696e-17	-0.351795	0.071	0.108	2.37225e-12	Primitive Submucosal S3	EPM2AIP1
OLFML2B	1.00911e-16	-0.778307	0.025	0.049	2.41146e-12	Primitive Submucosal S3	OLFML2B
HEG1	1.01655e-16	0.480742	0.277	0.245	2.42925e-12	Primitive Submucosal S3	HEG1
AC006387.1	1.01869e-16	-0.681942	0.028	0.054	2.43436e-12	Primitive Submucosal S3	AC006387.1
PLA2R1	1.0222e-16	-0.519941	0.054	0.087	2.44275e-12	Primitive Submucosal S3	PLA2R1
AC211433.1	1.02663e-16	-1.27615	0.008	0.025	2.45335e-12	Primitive Submucosal S3	AC211433.1
TEX11	1.05469e-16	-3.64159	0.001	0.014	2.52038e-12	Primitive Submucosal S3	TEX11
ARPP19	1.07943e-16	-0.292398	0.087	0.128	2.57952e-12	Primitive Submucosal S3	ARPP19
WWP2	1.08963e-16	-0.700034	0.021	0.045	2.6039e-12	Primitive Submucosal S3	WWP2
HACL1	1.09281e-16	-0.756011	0.021	0.044	2.61149e-12	Primitive Submucosal S3	HACL1
HERPUD2	1.10402e-16	-0.560297	0.045	0.076	2.63828e-12	Primitive Submucosal S3	HERPUD2
TMEM54	1.11397e-16	-1.34151	0.011	0.031	2.66205e-12	Primitive Submucosal S3	TMEM54
PTPA	1.15883e-16	-0.465219	0.04	0.069	2.76926e-12	Primitive Submucosal S3	PTPA
ATP8A1	1.16722e-16	-0.792055	0.029	0.055	2.78931e-12	Primitive Submucosal S3	ATP8A1
ALS2CL	1.18837e-16	-1.24382	0.01	0.029	2.83985e-12	Primitive Submucosal S3	ALS2CL
SLC22A3	1.19967e-16	-1.20699	0.014	0.035	2.86686e-12	Primitive Submucosal S3	SLC22A3
RHPN2	1.20606e-16	-1.3447	0.009	0.027	2.88213e-12	Primitive Submucosal S3	RHPN2
ING3	1.22292e-16	-0.419284	0.059	0.094	2.9224e-12	Primitive Submucosal S3	ING3
PEAR1	1.25294e-16	-1.0824	0.015	0.036	2.99414e-12	Primitive Submucosal S3	PEAR1
TLE1	1.25817e-16	-0.218305	0.175	0.23	3.00665e-12	Primitive Submucosal S3	TLE1
DESI2	1.27137e-16	-0.330117	0.086	0.126	3.0382e-12	Primitive Submucosal S3	DESI2
AC104041.1	1.30316e-16	0.761912	0.06	0.038	3.11417e-12	Primitive Submucosal S3	AC104041.1
PITRM1-AS1	1.30533e-16	1.06743	0.04	0.022	3.11935e-12	Primitive Submucosal S3	PITRM1-AS1
G3BP1	1.31394e-16	-0.226568	0.14	0.191	3.13992e-12	Primitive Submucosal S3	G3BP1
DIDO1	1.32148e-16	-0.343459	0.087	0.128	3.15793e-12	Primitive Submucosal S3	DIDO1
FEM1C	1.33182e-16	0.487793	0.225	0.191	3.18265e-12	Primitive Submucosal S3	FEM1C
ARIH2	1.33881e-16	-0.246495	0.095	0.138	3.19937e-12	Primitive Submucosal S3	ARIH2
TBC1D14	1.34199e-16	-0.658592	0.038	0.067	3.20695e-12	Primitive Submucosal S3	TBC1D14
SH3GL2	1.36622e-16	1.48207	0.018	0.008	3.26487e-12	Primitive Submucosal S3	SH3GL2
NUCB1-AS1	1.40285e-16	0.946541	0.042	0.024	3.35239e-12	Primitive Submucosal S3	NUCB1-AS1
ADAMTS13	1.41705e-16	-1.3162	0.008	0.026	3.38634e-12	Primitive Submucosal S3	ADAMTS13
TRAF4	1.42171e-16	-0.412132	0.039	0.069	3.39747e-12	Primitive Submucosal S3	TRAF4
UHMK1	1.43442e-16	-0.819362	0.021	0.044	3.42784e-12	Primitive Submucosal S3	UHMK1
AL109659.1	1.44517e-16	1.35769	0.021	0.01	3.45353e-12	Primitive Submucosal S3	AL109659.1
FYTTD1	1.4809e-16	-0.449885	0.058	0.092	3.53891e-12	Primitive Submucosal S3	FYTTD1
DERA	1.49106e-16	-0.3268	0.083	0.122	3.5632e-12	Primitive Submucosal S3	DERA
DCAF5	1.55639e-16	-0.271052	0.128	0.176	3.71931e-12	Primitive Submucosal S3	DCAF5
AC136424.2	1.55825e-16	1.49106	0.013	0.005	3.72376e-12	Primitive Submucosal S3	AC136424.2
KLC1	1.61367e-16	-0.146035	0.168	0.225	3.85619e-12	Primitive Submucosal S3	KLC1
NOLC1	1.6459e-16	0.332724	0.32	0.284	3.93321e-12	Primitive Submucosal S3	NOLC1
DIAPH3	1.70063e-16	-1.89969	0.005	0.02	4.064e-12	Primitive Submucosal S3	DIAPH3
THOC1	1.70969e-16	-0.311953	0.073	0.11	4.08565e-12	Primitive Submucosal S3	THOC1
LMCD1-AS1	1.72166e-16	-0.357216	0.099	0.139	4.11425e-12	Primitive Submucosal S3	LMCD1-AS1
CHSY1	1.72725e-16	-0.172875	0.197	0.257	4.12762e-12	Primitive Submucosal S3	CHSY1
MICAL3	1.77194e-16	-0.310588	0.069	0.106	4.2344e-12	Primitive Submucosal S3	MICAL3
NPPC	1.87488e-16	0.784564	0.044	0.025	4.48041e-12	Primitive Submucosal S3	NPPC
RHBDD1	1.88002e-16	-0.296509	0.066	0.102	4.49269e-12	Primitive Submucosal S3	RHBDD1
APBA2	1.88444e-16	-0.944378	0.015	0.036	4.50324e-12	Primitive Submucosal S3	APBA2
KANK2	1.88571e-16	-0.358559	0.085	0.125	4.50629e-12	Primitive Submucosal S3	KANK2
AGBL1	1.8957e-16	-2.2584	0.004	0.019	4.53016e-12	Primitive Submucosal S3	AGBL1
BCAR1	1.92081e-16	-0.420251	0.062	0.097	4.59015e-12	Primitive Submucosal S3	BCAR1
FHOD1	1.92169e-16	-1.27765	0.01	0.029	4.59227e-12	Primitive Submucosal S3	FHOD1
GPR20	1.93446e-16	-3.68517	0.001	0.013	4.62279e-12	Primitive Submucosal S3	GPR20
SLC35F2	1.9374e-16	-1.34371	0.009	0.026	4.62981e-12	Primitive Submucosal S3	SLC35F2
MEDAG	1.95673e-16	0.620872	0.141	0.107	4.67599e-12	Primitive Submucosal S3	MEDAG
SNX27	1.98607e-16	-0.467447	0.05	0.082	4.74612e-12	Primitive Submucosal S3	SNX27
OXCT1	1.99662e-16	-0.538164	0.042	0.072	4.77133e-12	Primitive Submucosal S3	OXCT1
ACAT2	2.01287e-16	-0.428826	0.057	0.09	4.81015e-12	Primitive Submucosal S3	ACAT2
SYAP1	2.15853e-16	-0.309969	0.098	0.14	5.15824e-12	Primitive Submucosal S3	SYAP1
SIN3B	2.16223e-16	-0.400511	0.058	0.092	5.16709e-12	Primitive Submucosal S3	SIN3B
SFPQ	2.25276e-16	0.148577	0.619	0.627	5.38342e-12	Primitive Submucosal S3	SFPQ
AIG1	2.27167e-16	-0.51174	0.047	0.077	5.4286e-12	Primitive Submucosal S3	AIG1
UBE2L6	2.27472e-16	-0.489205	0.059	0.093	5.43591e-12	Primitive Submucosal S3	UBE2L6
CTTN	2.28676e-16	-0.189565	0.134	0.184	5.46468e-12	Primitive Submucosal S3	CTTN
PDCD10	2.32283e-16	-0.387109	0.064	0.099	5.55088e-12	Primitive Submucosal S3	PDCD10
FAM227B	2.39115e-16	-0.62628	0.04	0.068	5.71414e-12	Primitive Submucosal S3	FAM227B
CDS2	2.41785e-16	-0.656108	0.029	0.054	5.77795e-12	Primitive Submucosal S3	CDS2
AC008415.1	2.46304e-16	-3.15141	0.002	0.015	5.88592e-12	Primitive Submucosal S3	AC008415.1
MAP3K8	2.49282e-16	0.298873	0.389	0.36	5.9571e-12	Primitive Submucosal S3	MAP3K8
RBMS3-AS2	2.51534e-16	-0.213453	0.144	0.195	6.01091e-12	Primitive Submucosal S3	RBMS3-AS2
HIST1H2AC	2.53337e-16	-0.760725	0.03	0.056	6.05399e-12	Primitive Submucosal S3	HIST1H2AC
ZNF148	2.55338e-16	-0.241005	0.194	0.252	6.10181e-12	Primitive Submucosal S3	ZNF148
TXNDC11	2.5689e-16	0.665443	0.142	0.11	6.1389e-12	Primitive Submucosal S3	TXNDC11
MYRIP	2.59989e-16	-1.84648	0.007	0.023	6.21295e-12	Primitive Submucosal S3	MYRIP
IL27RA	2.66329e-16	-1.67384	0.003	0.018	6.36446e-12	Primitive Submucosal S3	IL27RA
TWIST1	2.70445e-16	-0.366909	0.085	0.124	6.46283e-12	Primitive Submucosal S3	TWIST1
PTPRS	2.70739e-16	0.425614	0.276	0.242	6.46984e-12	Primitive Submucosal S3	PTPRS
AC020651.2	2.72098e-16	-1.85275	0.007	0.024	6.50234e-12	Primitive Submucosal S3	AC020651.2
AL591846.2	2.72547e-16	-1.28513	0.012	0.031	6.51305e-12	Primitive Submucosal S3	AL591846.2
GMCL1	2.76208e-16	-0.59987	0.034	0.061	6.60054e-12	Primitive Submucosal S3	GMCL1
BTN2A1	2.77894e-16	-0.562508	0.034	0.061	6.64082e-12	Primitive Submucosal S3	BTN2A1
TAF1B	2.785e-16	-0.300685	0.108	0.151	6.65531e-12	Primitive Submucosal S3	TAF1B
ATOX1	2.79088e-16	-0.282265	0.101	0.145	6.66936e-12	Primitive Submucosal S3	ATOX1
ZSWIM4	2.79154e-16	-0.285055	0.047	0.078	6.67095e-12	Primitive Submucosal S3	ZSWIM4
SENP6	2.8424e-16	-0.169768	0.304	0.379	6.79248e-12	Primitive Submucosal S3	SENP6
CCL7	2.86315e-16	-3.90966	0.001	0.013	6.84208e-12	Primitive Submucosal S3	CCL7
RBMX	2.90847e-16	-0.160802	0.213	0.276	6.95036e-12	Primitive Submucosal S3	RBMX
SLC45A4	2.9834e-16	-0.511466	0.036	0.063	7.12942e-12	Primitive Submucosal S3	SLC45A4
MAT2B	2.99422e-16	-0.677791	0.033	0.06	7.15529e-12	Primitive Submucosal S3	MAT2B
NINJ1	3.12151e-16	-0.221343	0.123	0.17	7.45947e-12	Primitive Submucosal S3	NINJ1
ADAM23	3.18767e-16	-0.90721	0.015	0.036	7.61757e-12	Primitive Submucosal S3	ADAM23
NUBPL	3.21777e-16	-0.366787	0.085	0.124	7.68951e-12	Primitive Submucosal S3	NUBPL
EFTUD2	3.24732e-16	-0.625056	0.038	0.066	7.76011e-12	Primitive Submucosal S3	EFTUD2
S1PR2	3.35664e-16	0.719412	0.114	0.084	8.02137e-12	Primitive Submucosal S3	S1PR2
STC1	3.38733e-16	-1.71307	0.006	0.022	8.09469e-12	Primitive Submucosal S3	STC1
CTIF	3.40849e-16	-0.222635	0.093	0.135	8.14526e-12	Primitive Submucosal S3	CTIF
RHBDL2	3.46403e-16	1.14916	0.033	0.018	8.27798e-12	Primitive Submucosal S3	RHBDL2
LIPG	3.49135e-16	-0.981997	0.013	0.033	8.34328e-12	Primitive Submucosal S3	LIPG
SHROOM4	3.59909e-16	-0.667228	0.03	0.056	8.60073e-12	Primitive Submucosal S3	SHROOM4
TBC1D4	3.61697e-16	0.57524	0.127	0.095	8.64348e-12	Primitive Submucosal S3	TBC1D4
STEAP2	3.68318e-16	0.52292	0.173	0.138	8.8017e-12	Primitive Submucosal S3	STEAP2
ZNF75D	3.75123e-16	-0.541408	0.043	0.072	8.96432e-12	Primitive Submucosal S3	ZNF75D
SETDB2	3.77594e-16	-1.18672	0.013	0.033	9.02337e-12	Primitive Submucosal S3	SETDB2
MYO18A	3.83456e-16	-0.785382	0.023	0.047	9.16345e-12	Primitive Submucosal S3	MYO18A
TRPV2	3.84359e-16	-1.25966	0.007	0.024	9.18503e-12	Primitive Submucosal S3	TRPV2
TMEM132A	3.84474e-16	-0.774187	0.012	0.032	9.18777e-12	Primitive Submucosal S3	TMEM132A
MITF	3.85439e-16	0.355667	0.329	0.296	9.21084e-12	Primitive Submucosal S3	MITF
PWWP3A	3.89193e-16	-0.258024	0.097	0.139	9.30055e-12	Primitive Submucosal S3	PWWP3A
NAPG	3.89379e-16	-0.2929	0.072	0.109	9.30499e-12	Primitive Submucosal S3	NAPG
CFB	3.92273e-16	-0.460408	0.054	0.087	9.37415e-12	Primitive Submucosal S3	CFB
ARHGAP17	3.92317e-16	-0.17949	0.221	0.284	9.37519e-12	Primitive Submucosal S3	ARHGAP17
RORB	3.93371e-16	-1.41684	0.007	0.024	9.40038e-12	Primitive Submucosal S3	RORB
KCTD10	3.99706e-16	-0.594737	0.032	0.059	9.55178e-12	Primitive Submucosal S3	KCTD10
BMERB1	4.01759e-16	0.477988	0.22	0.183	9.60083e-12	Primitive Submucosal S3	BMERB1
ZNF195	4.07549e-16	-0.724039	0.023	0.047	9.7392e-12	Primitive Submucosal S3	ZNF195
ELP2	4.16735e-16	-0.344786	0.087	0.126	9.95873e-12	Primitive Submucosal S3	ELP2
VEZF1	4.19537e-16	-0.236229	0.161	0.214	1.00257e-11	Primitive Submucosal S3	VEZF1
ISY1	4.24372e-16	-0.74532	0.026	0.051	1.01412e-11	Primitive Submucosal S3	ISY1
EEA1	4.37159e-16	-0.18994	0.194	0.254	1.04468e-11	Primitive Submucosal S3	EEA1
TCEAL5	4.6042e-16	1.01041	0.034	0.018	1.10027e-11	Primitive Submucosal S3	TCEAL5
AIM2	4.63358e-16	1.4289	0.016	0.007	1.10729e-11	Primitive Submucosal S3	AIM2
IL16	4.86319e-16	0.821515	0.062	0.04	1.16216e-11	Primitive Submucosal S3	IL16
TSC1	4.92631e-16	-0.362014	0.058	0.092	1.17724e-11	Primitive Submucosal S3	TSC1
IL19	4.94571e-16	-2.06781	0.003	0.018	1.18188e-11	Primitive Submucosal S3	IL19
LGI2	5.02647e-16	-2.241	0.002	0.016	1.20118e-11	Primitive Submucosal S3	LGI2
C15orf41	5.13992e-16	0.714974	0.118	0.089	1.22829e-11	Primitive Submucosal S3	C15orf41
PPAT	5.18539e-16	-0.719117	0.027	0.051	1.23915e-11	Primitive Submucosal S3	PPAT
STAT2	5.32674e-16	-0.176175	0.213	0.275	1.27293e-11	Primitive Submucosal S3	STAT2
2026-03-06	5.51874e-16	-0.143776	0.329	0.409	1.31881e-11	Primitive Submucosal S3	2026-03-06
BCL9	5.52489e-16	-0.692496	0.024	0.048	1.32028e-11	Primitive Submucosal S3	BCL9
AUH	5.54394e-16	-0.344315	0.088	0.127	1.32484e-11	Primitive Submucosal S3	AUH
CAPN2	5.67277e-16	-0.151935	0.179	0.237	1.35562e-11	Primitive Submucosal S3	CAPN2
BNIP2	5.87301e-16	-0.275499	0.082	0.121	1.40347e-11	Primitive Submucosal S3	BNIP2
PPP6C	5.89486e-16	-0.534579	0.041	0.07	1.4087e-11	Primitive Submucosal S3	PPP6C
HDAC1	5.89767e-16	-0.720923	0.025	0.049	1.40937e-11	Primitive Submucosal S3	HDAC1
LY6E	5.94442e-16	-0.185503	0.211	0.273	1.42054e-11	Primitive Submucosal S3	LY6E
AC114689.3	6.23077e-16	0.790933	0.062	0.04	1.48897e-11	Primitive Submucosal S3	AC114689.3
SYPL1	6.29306e-16	-0.223841	0.123	0.171	1.50385e-11	Primitive Submucosal S3	SYPL1
FBP1	6.30041e-16	1.38679	0.014	0.005	1.50561e-11	Primitive Submucosal S3	FBP1
ARHGEF4	6.36307e-16	1.38527	0.019	0.008	1.52058e-11	Primitive Submucosal S3	ARHGEF4
RAVER2	6.55131e-16	-0.601198	0.022	0.046	1.56557e-11	Primitive Submucosal S3	RAVER2
NGF	6.63017e-16	0.720858	0.093	0.066	1.58441e-11	Primitive Submucosal S3	NGF
MRPL52	6.66932e-16	-0.369634	0.051	0.083	1.59377e-11	Primitive Submucosal S3	MRPL52
RHOU	6.69505e-16	0.419723	0.208	0.17	1.59992e-11	Primitive Submucosal S3	RHOU
AL078604.2	6.74834e-16	-2.59507	0.001	0.014	1.61265e-11	Primitive Submucosal S3	AL078604.2
COPG2	6.91612e-16	-1.01974	0.018	0.039	1.65275e-11	Primitive Submucosal S3	COPG2
ERP29	7.17262e-16	0.522221	0.199	0.166	1.71404e-11	Primitive Submucosal S3	ERP29
HOXB-AS3	7.29138e-16	-1.17733	0.013	0.033	1.74242e-11	Primitive Submucosal S3	HOXB-AS3
GCH1	7.34945e-16	0.370038	0.296	0.259	1.7563e-11	Primitive Submucosal S3	GCH1
NME7	7.52305e-16	-0.350861	0.083	0.121	1.79778e-11	Primitive Submucosal S3	NME7
ATAD1	7.68316e-16	-0.43393	0.058	0.091	1.83604e-11	Primitive Submucosal S3	ATAD1
ZNF800	7.72356e-16	-0.267712	0.132	0.179	1.8457e-11	Primitive Submucosal S3	ZNF800
CEP170	7.77277e-16	-0.224382	0.196	0.253	1.85746e-11	Primitive Submucosal S3	CEP170
BOD1L1	7.77707e-16	-0.208786	0.183	0.241	1.85849e-11	Primitive Submucosal S3	BOD1L1
SOSTDC1	7.87062e-16	-2.06647	0.003	0.017	1.88084e-11	Primitive Submucosal S3	SOSTDC1
B3GLCT	7.98988e-16	-0.741356	0.029	0.054	1.90934e-11	Primitive Submucosal S3	B3GLCT
VDR	8.00611e-16	-1.09717	0.011	0.03	1.91322e-11	Primitive Submucosal S3	VDR
TRIM66	8.10471e-16	-0.893194	0.016	0.037	1.93678e-11	Primitive Submucosal S3	TRIM66
TNFRSF11B	8.29252e-16	-4.31138	0.001	0.012	1.98166e-11	Primitive Submucosal S3	TNFRSF11B
FLVCR2	8.48006e-16	-2.7584	0.002	0.015	2.02648e-11	Primitive Submucosal S3	FLVCR2
GPSM3	8.56477e-16	-2.38338	0.003	0.017	2.04672e-11	Primitive Submucosal S3	GPSM3
R3HDM2	8.57718e-16	-0.223806	0.177	0.231	2.04969e-11	Primitive Submucosal S3	R3HDM2
SMIM29	8.78693e-16	-1.14676	0.009	0.026	2.09981e-11	Primitive Submucosal S3	SMIM29
PIEZO1	9.05888e-16	-0.42974	0.064	0.099	2.1648e-11	Primitive Submucosal S3	PIEZO1
PPFIBP1	9.37877e-16	-0.161989	0.334	0.407	2.24124e-11	Primitive Submucosal S3	PPFIBP1
AC099520.1	9.49526e-16	-3.31869	0.002	0.015	2.26908e-11	Primitive Submucosal S3	AC099520.1
KRAS	9.64308e-16	-0.22261	0.126	0.173	2.30441e-11	Primitive Submucosal S3	KRAS
UBA5	9.75872e-16	-0.501533	0.05	0.08	2.33204e-11	Primitive Submucosal S3	UBA5
PLXDC1	9.825e-16	-0.619846	0.033	0.059	2.34788e-11	Primitive Submucosal S3	PLXDC1
JMJD6	1.00854e-15	-0.304783	0.081	0.12	2.41012e-11	Primitive Submucosal S3	JMJD6
EIF5B	1.03075e-15	-0.222038	0.186	0.242	2.46318e-11	Primitive Submucosal S3	EIF5B
SCAND1	1.04731e-15	-0.312174	0.101	0.143	2.50276e-11	Primitive Submucosal S3	SCAND1
KPNA3	1.05731e-15	-0.27135	0.106	0.149	2.52665e-11	Primitive Submucosal S3	KPNA3
PODNL1	1.05943e-15	-2.2869	0.003	0.016	2.53172e-11	Primitive Submucosal S3	PODNL1
MFSD12	1.06373e-15	-0.676746	0.017	0.038	2.54199e-11	Primitive Submucosal S3	MFSD12
TGFB1I1	1.07263e-15	-0.343288	0.092	0.132	2.56326e-11	Primitive Submucosal S3	TGFB1I1
CBFA2T2	1.07737e-15	-0.251601	0.124	0.17	2.57459e-11	Primitive Submucosal S3	CBFA2T2
ESCO1	1.14355e-15	-0.513696	0.047	0.077	2.73274e-11	Primitive Submucosal S3	ESCO1
ILRUN	1.16473e-15	-0.229313	0.146	0.196	2.78334e-11	Primitive Submucosal S3	ILRUN
PVT1	1.1657e-15	-0.163304	0.182	0.239	2.78568e-11	Primitive Submucosal S3	PVT1
FDFT1	1.17251e-15	-0.528472	0.038	0.066	2.80196e-11	Primitive Submucosal S3	FDFT1
KRT8	1.18022e-15	-1.96062	0.004	0.018	2.82038e-11	Primitive Submucosal S3	KRT8
CD38	1.18554e-15	-1.02708	0.016	0.036	2.83308e-11	Primitive Submucosal S3	CD38
LINC01799	1.21977e-15	1.43791	0.022	0.01	2.91489e-11	Primitive Submucosal S3	LINC01799
SERTAD2	1.2244e-15	-0.292846	0.11	0.153	2.92595e-11	Primitive Submucosal S3	SERTAD2
CDK12	1.22636e-15	-0.212758	0.152	0.204	2.93064e-11	Primitive Submucosal S3	CDK12
VPS53	1.23165e-15	-0.307352	0.065	0.1	2.94328e-11	Primitive Submucosal S3	VPS53
AC016877.1	1.254e-15	1.29951	0.019	0.008	2.99668e-11	Primitive Submucosal S3	AC016877.1
MSANTD2	1.25672e-15	-0.391132	0.054	0.086	3.00318e-11	Primitive Submucosal S3	MSANTD2
HOXA13	1.27899e-15	-3.12345	0.001	0.013	3.05641e-11	Primitive Submucosal S3	HOXA13
NADK2	1.29515e-15	-0.817213	0.023	0.046	3.09501e-11	Primitive Submucosal S3	NADK2
BTBD10	1.3379e-15	-0.574657	0.04	0.069	3.19719e-11	Primitive Submucosal S3	BTBD10
EOGT	1.34573e-15	0.653478	0.116	0.087	3.2159e-11	Primitive Submucosal S3	EOGT
AL591518.1	1.37921e-15	-3.4213	0.001	0.012	3.29591e-11	Primitive Submucosal S3	AL591518.1
CLSTN3	1.40617e-15	-0.204887	0.113	0.157	3.36031e-11	Primitive Submucosal S3	CLSTN3
TMEM62	1.4308e-15	-1.64706	0.005	0.02	3.41919e-11	Primitive Submucosal S3	TMEM62
SPSB1	1.45948e-15	0.288709	0.496	0.491	3.48772e-11	Primitive Submucosal S3	SPSB1
PREP	1.46583e-15	-0.495577	0.044	0.074	3.5029e-11	Primitive Submucosal S3	PREP
IL1RAP	1.48951e-15	-0.765998	0.025	0.048	3.55948e-11	Primitive Submucosal S3	IL1RAP
C3orf38	1.5005e-15	-0.56046	0.034	0.06	3.58574e-11	Primitive Submucosal S3	C3orf38
GLRX	1.52509e-15	-0.396297	0.063	0.097	3.6445e-11	Primitive Submucosal S3	GLRX
AL139383.1	1.55349e-15	0.504371	0.155	0.122	3.71238e-11	Primitive Submucosal S3	AL139383.1
TGFB3	1.69387e-15	0.673573	0.1	0.072	4.04785e-11	Primitive Submucosal S3	TGFB3
XIAP	1.69611e-15	-0.477814	0.055	0.087	4.05318e-11	Primitive Submucosal S3	XIAP
AAGAB	1.72587e-15	-0.636324	0.024	0.047	4.12432e-11	Primitive Submucosal S3	AAGAB
RHOJ	1.73576e-15	-0.358354	0.091	0.13	4.14794e-11	Primitive Submucosal S3	RHOJ
HMGA1	1.75695e-15	-0.53073	0.024	0.047	4.19858e-11	Primitive Submucosal S3	HMGA1
UBE4B	1.76032e-15	-0.375042	0.059	0.092	4.20663e-11	Primitive Submucosal S3	UBE4B
IDI1	1.80005e-15	0.574664	0.176	0.144	4.30159e-11	Primitive Submucosal S3	IDI1
RDH10	1.81041e-15	0.271696	0.431	0.409	4.32633e-11	Primitive Submucosal S3	RDH10
CCDC59	1.82125e-15	-0.335388	0.086	0.125	4.35223e-11	Primitive Submucosal S3	CCDC59
BMP6	1.87464e-15	-0.986364	0.02	0.041	4.47983e-11	Primitive Submucosal S3	BMP6
ABCE1	1.92579e-15	-0.416132	0.057	0.089	4.60207e-11	Primitive Submucosal S3	ABCE1
KRR1	2.00057e-15	-0.267452	0.111	0.154	4.78077e-11	Primitive Submucosal S3	KRR1
ACSM6	2.00327e-15	-2.16768	0.002	0.016	4.78722e-11	Primitive Submucosal S3	ACSM6
P2RY14	2.10055e-15	-3.343	0.001	0.014	5.01969e-11	Primitive Submucosal S3	P2RY14
SYT17	2.10944e-15	-1.789	0.005	0.02	5.04093e-11	Primitive Submucosal S3	SYT17
RBM39	2.11036e-15	0.1089	0.697	0.718	5.04312e-11	Primitive Submucosal S3	RBM39
EXOC1	2.16499e-15	-0.348356	0.076	0.112	5.17367e-11	Primitive Submucosal S3	EXOC1
TDRD3	2.17551e-15	-0.30208	0.105	0.147	5.19883e-11	Primitive Submucosal S3	TDRD3
GRIP2	2.18405e-15	1.38529	0.024	0.012	5.21923e-11	Primitive Submucosal S3	GRIP2
NENF	2.18632e-15	0.383019	0.257	0.223	5.22464e-11	Primitive Submucosal S3	NENF
LSMEM1	2.20659e-15	-0.499385	0.054	0.086	5.27309e-11	Primitive Submucosal S3	LSMEM1
CFAP69	2.21529e-15	-0.234535	0.112	0.156	5.29387e-11	Primitive Submucosal S3	CFAP69
UHRF2	2.2247e-15	-0.305839	0.083	0.12	5.31638e-11	Primitive Submucosal S3	UHRF2
ARHGEF10	2.31909e-15	0.478172	0.236	0.203	5.54193e-11	Primitive Submucosal S3	ARHGEF10
AC140912.1	2.34603e-15	-1.64606	0.005	0.02	5.60632e-11	Primitive Submucosal S3	AC140912.1
HCAR2	2.42419e-15	-8.50483	0	0.011	5.79308e-11	Primitive Submucosal S3	HCAR2
CD46	2.46402e-15	-0.174168	0.218	0.279	5.88828e-11	Primitive Submucosal S3	CD46
MYO6	2.49909e-15	-0.197582	0.148	0.198	5.97207e-11	Primitive Submucosal S3	MYO6
RNF180	2.50609e-15	-1.25099	0.009	0.026	5.98881e-11	Primitive Submucosal S3	RNF180
IL18BP	2.52715e-15	-0.826117	0.015	0.035	6.03913e-11	Primitive Submucosal S3	IL18BP
PTGES3	2.55911e-15	-0.161925	0.258	0.327	6.1155e-11	Primitive Submucosal S3	PTGES3
SDCBP2	2.58406e-15	-0.822232	0.017	0.038	6.17512e-11	Primitive Submucosal S3	SDCBP2
GLUL	2.60622e-15	0.312949	0.37	0.336	6.22808e-11	Primitive Submucosal S3	GLUL
CAAP1	2.66858e-15	-0.646251	0.033	0.059	6.3771e-11	Primitive Submucosal S3	CAAP1
CCDC178	2.71613e-15	-3.10715	0.001	0.014	6.49074e-11	Primitive Submucosal S3	CCDC178
AC040174.1	2.71874e-15	-4.64217	0.001	0.012	6.49696e-11	Primitive Submucosal S3	AC040174.1
BBC3	2.822e-15	-0.59873	0.026	0.05	6.74373e-11	Primitive Submucosal S3	BBC3
NUFIP2	2.83067e-15	0.228056	0.458	0.44	6.76445e-11	Primitive Submucosal S3	NUFIP2
CCL13	2.8456e-15	-2.67519	0.002	0.015	6.80013e-11	Primitive Submucosal S3	CCL13
NUDCD1	2.85908e-15	-0.428495	0.049	0.08	6.83235e-11	Primitive Submucosal S3	NUDCD1
PMF1	2.86334e-15	0.588309	0.186	0.153	6.84252e-11	Primitive Submucosal S3	PMF1
MID1IP1	3.0278e-15	-0.417434	0.052	0.082	7.23554e-11	Primitive Submucosal S3	MID1IP1
RSU1	3.04117e-15	-0.240264	0.081	0.118	7.26748e-11	Primitive Submucosal S3	RSU1
POLK	3.04675e-15	-0.271796	0.11	0.153	7.28083e-11	Primitive Submucosal S3	POLK
FOXP1	3.06881e-15	0.189138	0.591	0.587	7.33354e-11	Primitive Submucosal S3	FOXP1
EDRF1	3.1409e-15	-0.476422	0.039	0.066	7.50581e-11	Primitive Submucosal S3	EDRF1
Z82215.1	3.1489e-15	-2.30893	0.003	0.016	7.52492e-11	Primitive Submucosal S3	Z82215.1
FNBP1L	3.18416e-15	-0.379579	0.087	0.124	7.60919e-11	Primitive Submucosal S3	FNBP1L
WDR27	3.27133e-15	-0.36695	0.094	0.133	7.81749e-11	Primitive Submucosal S3	WDR27
NEMF	3.31593e-15	-0.363434	0.088	0.126	7.92409e-11	Primitive Submucosal S3	NEMF
PARG	3.36183e-15	-0.422175	0.043	0.071	8.03375e-11	Primitive Submucosal S3	PARG
FEZ2	3.42476e-15	-0.311407	0.081	0.118	8.18414e-11	Primitive Submucosal S3	FEZ2
MEG9	3.44186e-15	1.02343	0.067	0.045	8.225e-11	Primitive Submucosal S3	MEG9
LENG8	3.47942e-15	-0.497668	0.045	0.074	8.31477e-11	Primitive Submucosal S3	LENG8
AC006160.1	3.55712e-15	-0.677262	0.024	0.047	8.50045e-11	Primitive Submucosal S3	AC006160.1
PLEKHA6	3.56438e-15	-0.439884	0.077	0.112	8.5178e-11	Primitive Submucosal S3	PLEKHA6
ZMIZ1	3.58127e-15	-0.175065	0.221	0.28	8.55817e-11	Primitive Submucosal S3	ZMIZ1
FAM117B	3.58549e-15	-0.689377	0.027	0.05	8.56824e-11	Primitive Submucosal S3	FAM117B
PNMA6A	3.61506e-15	1.45552	0.013	0.005	8.63891e-11	Primitive Submucosal S3	PNMA6A
PTGR1	3.64555e-15	-0.245104	0.082	0.12	8.71177e-11	Primitive Submucosal S3	PTGR1
FBRS	3.68352e-15	-0.384052	0.052	0.083	8.8025e-11	Primitive Submucosal S3	FBRS
RADIL	3.68871e-15	0.924526	0.042	0.025	8.81491e-11	Primitive Submucosal S3	RADIL
CHUK	3.68972e-15	-0.674557	0.026	0.049	8.81733e-11	Primitive Submucosal S3	CHUK
CEP97	3.77012e-15	-0.64348	0.029	0.054	9.00945e-11	Primitive Submucosal S3	CEP97
ABTB2	3.8465e-15	-0.273492	0.104	0.145	9.19199e-11	Primitive Submucosal S3	ABTB2
EDEM3	3.86324e-15	-0.426117	0.069	0.103	9.23199e-11	Primitive Submucosal S3	EDEM3
LRP4-AS1	3.96674e-15	-1.96912	0.003	0.017	9.47932e-11	Primitive Submucosal S3	LRP4-AS1
IP6K3	3.97483e-15	-4.33294	0.001	0.012	9.49864e-11	Primitive Submucosal S3	IP6K3
LINC02762	3.99535e-15	-0.651051	0.027	0.051	9.5477e-11	Primitive Submucosal S3	LINC02762
DANCR	4.06264e-15	-0.437847	0.038	0.066	9.70849e-11	Primitive Submucosal S3	DANCR
SOCS1	4.13081e-15	0.414285	0.207	0.171	9.8714e-11	Primitive Submucosal S3	SOCS1
BHLHE41	4.17514e-15	-1.82275	0.004	0.018	9.97733e-11	Primitive Submucosal S3	BHLHE41
HSPA2	4.25179e-15	-0.544593	0.032	0.058	1.01605e-10	Primitive Submucosal S3	HSPA2
STX11	4.27677e-15	-1.36017	0.008	0.024	1.02202e-10	Primitive Submucosal S3	STX11
CGREF1	4.29026e-15	1.63366	0.017	0.007	1.02524e-10	Primitive Submucosal S3	CGREF1
ARHGAP6	4.32951e-15	-0.142863	0.381	0.458	1.03462e-10	Primitive Submucosal S3	ARHGAP6
IPO9	4.36076e-15	-0.330818	0.054	0.085	1.04209e-10	Primitive Submucosal S3	IPO9
GNG12	4.42343e-15	-0.138689	0.316	0.392	1.05707e-10	Primitive Submucosal S3	GNG12
STUM	4.57144e-15	-1.29075	0.009	0.026	1.09244e-10	Primitive Submucosal S3	STUM
RAC3	4.57305e-15	1.22036	0.025	0.013	1.09282e-10	Primitive Submucosal S3	RAC3
BCL10	4.70016e-15	-0.410975	0.056	0.088	1.1232e-10	Primitive Submucosal S3	BCL10
MAGI2-AS3	4.7484e-15	-0.328103	0.084	0.122	1.13472e-10	Primitive Submucosal S3	MAGI2-AS3
PSMB2	4.79128e-15	-0.238638	0.09	0.13	1.14497e-10	Primitive Submucosal S3	PSMB2
ADIPOR2	4.83641e-15	0.381379	0.286	0.255	1.15576e-10	Primitive Submucosal S3	ADIPOR2
SERGEF	4.85916e-15	-0.57767	0.034	0.059	1.16119e-10	Primitive Submucosal S3	SERGEF
C2CD5	4.88617e-15	-0.469623	0.069	0.103	1.16765e-10	Primitive Submucosal S3	C2CD5
FAM76B	5.03147e-15	-0.613719	0.032	0.058	1.20237e-10	Primitive Submucosal S3	FAM76B
XPO7	5.05201e-15	-0.580048	0.04	0.067	1.20728e-10	Primitive Submucosal S3	XPO7
ERF	5.06563e-15	0.514914	0.202	0.169	1.21053e-10	Primitive Submucosal S3	ERF
MXI1	5.2127e-15	-0.316047	0.087	0.124	1.24568e-10	Primitive Submucosal S3	MXI1
SOCS2	5.29154e-15	-0.359926	0.095	0.133	1.26452e-10	Primitive Submucosal S3	SOCS2
GBP5	5.41629e-15	-1.86299	0.004	0.017	1.29433e-10	Primitive Submucosal S3	GBP5
LINC02664	5.57985e-15	-2.1158	0.004	0.017	1.33342e-10	Primitive Submucosal S3	LINC02664
PLCG1-AS1	5.63628e-15	-0.381775	0.075	0.11	1.3469e-10	Primitive Submucosal S3	PLCG1-AS1
CYSTM1	6.04527e-15	-0.178314	0.171	0.223	1.44464e-10	Primitive Submucosal S3	CYSTM1
IL17RD	6.11641e-15	0.961298	0.04	0.023	1.46164e-10	Primitive Submucosal S3	IL17RD
AF165147.1	6.20294e-15	0.615665	0.124	0.094	1.48232e-10	Primitive Submucosal S3	AF165147.1
MLLT11	6.22234e-15	-1.28426	0.007	0.023	1.48695e-10	Primitive Submucosal S3	MLLT11
DCUN1D3	6.39517e-15	0.644943	0.119	0.09	1.52825e-10	Primitive Submucosal S3	DCUN1D3
STOM	6.40656e-15	0.262195	0.436	0.418	1.53098e-10	Primitive Submucosal S3	STOM
UBA2	6.48471e-15	-0.216725	0.101	0.142	1.54965e-10	Primitive Submucosal S3	UBA2
WDR47	6.50203e-15	-0.653055	0.031	0.055	1.55379e-10	Primitive Submucosal S3	WDR47
NUDC	6.55307e-15	-0.263174	0.105	0.146	1.56599e-10	Primitive Submucosal S3	NUDC
DSP	6.66463e-15	-4.23625	0.001	0.012	1.59265e-10	Primitive Submucosal S3	DSP
CREBZF	6.68675e-15	-0.303558	0.083	0.12	1.59793e-10	Primitive Submucosal S3	CREBZF
NSUN2	6.71976e-15	-0.478593	0.042	0.07	1.60582e-10	Primitive Submucosal S3	NSUN2
BPGM	6.73529e-15	-0.810227	0.019	0.039	1.60953e-10	Primitive Submucosal S3	BPGM
ALPK2	6.87598e-15	-3.77174	0.001	0.012	1.64315e-10	Primitive Submucosal S3	ALPK2
DPP9	6.92062e-15	-0.66408	0.021	0.043	1.65382e-10	Primitive Submucosal S3	DPP9
TDG	7.123e-15	-0.247108	0.1	0.14	1.70218e-10	Primitive Submucosal S3	TDG
DTNB	7.24172e-15	-0.590485	0.025	0.048	1.73055e-10	Primitive Submucosal S3	DTNB
UNC80	7.3782e-15	-3.22627	0.001	0.012	1.76317e-10	Primitive Submucosal S3	UNC80
EYA3	7.64784e-15	-0.641238	0.025	0.048	1.8276e-10	Primitive Submucosal S3	EYA3
THSD4	7.78512e-15	0.197907	0.503	0.467	1.86041e-10	Primitive Submucosal S3	THSD4
NUP54	8.22479e-15	-0.198442	0.136	0.183	1.96548e-10	Primitive Submucosal S3	NUP54
PRMT3	8.33155e-15	-0.648242	0.035	0.06	1.99099e-10	Primitive Submucosal S3	PRMT3
MAP2K5	8.57456e-15	-0.2831	0.116	0.158	2.04906e-10	Primitive Submucosal S3	MAP2K5
TNFRSF1B	8.5987e-15	-1.14932	0.009	0.026	2.05483e-10	Primitive Submucosal S3	TNFRSF1B
CLIC4	8.76255e-15	0.195526	0.568	0.562	2.09399e-10	Primitive Submucosal S3	CLIC4
NUP214	8.90369e-15	-0.36591	0.066	0.099	2.12772e-10	Primitive Submucosal S3	NUP214
BHLHE40-AS1	9.19585e-15	-0.637963	0.03	0.055	2.19753e-10	Primitive Submucosal S3	BHLHE40-AS1
FBXO22	9.31091e-15	-0.441861	0.043	0.071	2.22503e-10	Primitive Submucosal S3	FBXO22
OSR2	9.35199e-15	0.555555	0.101	0.074	2.23485e-10	Primitive Submucosal S3	OSR2
AC002511.1	9.63993e-15	-5.94405	0	0.011	2.30365e-10	Primitive Submucosal S3	AC002511.1
CREG1	9.69434e-15	-0.313201	0.059	0.091	2.31666e-10	Primitive Submucosal S3	CREG1
AGO3	9.74639e-15	-0.129647	0.343	0.421	2.3291e-10	Primitive Submucosal S3	AGO3
TXLNA	9.833e-15	0.445581	0.232	0.2	2.34979e-10	Primitive Submucosal S3	TXLNA
STX6	9.90098e-15	-0.547509	0.039	0.065	2.36604e-10	Primitive Submucosal S3	STX6
SRSF10	1.00116e-14	-0.108325	0.299	0.375	2.39246e-10	Primitive Submucosal S3	SRSF10
PSMA3-AS1	1.00458e-14	-0.308049	0.077	0.113	2.40066e-10	Primitive Submucosal S3	PSMA3-AS1
UTP20	1.02276e-14	-0.624488	0.028	0.052	2.44408e-10	Primitive Submucosal S3	UTP20
RLIM	1.02962e-14	0.358595	0.32	0.294	2.46049e-10	Primitive Submucosal S3	RLIM
HECTD4	1.0309e-14	-0.248591	0.126	0.17	2.46355e-10	Primitive Submucosal S3	HECTD4
ATP6V1C1	1.08308e-14	-0.386763	0.066	0.099	2.58824e-10	Primitive Submucosal S3	ATP6V1C1
AR	1.10526e-14	0.664325	0.091	0.065	2.64124e-10	Primitive Submucosal S3	AR
AL050403.2	1.11125e-14	-0.468933	0.047	0.076	2.65556e-10	Primitive Submucosal S3	AL050403.2
RAPGEF6	1.11832e-14	-0.167285	0.121	0.166	2.67244e-10	Primitive Submucosal S3	RAPGEF6
GATAD2B	1.12223e-14	-0.135221	0.198	0.256	2.6818e-10	Primitive Submucosal S3	GATAD2B
ZFX	1.13468e-14	-0.243654	0.123	0.168	2.71154e-10	Primitive Submucosal S3	ZFX
MTMR10	1.18184e-14	-0.569427	0.03	0.055	2.82424e-10	Primitive Submucosal S3	MTMR10
NCKAP1	1.19024e-14	-0.1356	0.282	0.354	2.84433e-10	Primitive Submucosal S3	NCKAP1
TMEM70	1.19342e-14	0.508816	0.189	0.156	2.85191e-10	Primitive Submucosal S3	TMEM70
ZNF280D	1.20215e-14	-0.262349	0.127	0.172	2.87277e-10	Primitive Submucosal S3	ZNF280D
AC005856.1	1.21305e-14	-1.29418	0.01	0.027	2.89882e-10	Primitive Submucosal S3	AC005856.1
ALMS1	1.21837e-14	-0.273488	0.088	0.126	2.91153e-10	Primitive Submucosal S3	ALMS1
AJAP1	1.21935e-14	-2.67486	0.002	0.014	2.91389e-10	Primitive Submucosal S3	AJAP1
PPM1H	1.25092e-14	-2.03644	0.004	0.017	2.98933e-10	Primitive Submucosal S3	PPM1H
SFMBT1	1.32235e-14	-0.563212	0.039	0.066	3.16002e-10	Primitive Submucosal S3	SFMBT1
ALS2	1.32286e-14	-0.676131	0.027	0.05	3.16124e-10	Primitive Submucosal S3	ALS2
RAD9A	1.32845e-14	-0.343278	0.045	0.074	3.17461e-10	Primitive Submucosal S3	RAD9A
LMTK2	1.32862e-14	-0.309324	0.072	0.107	3.17501e-10	Primitive Submucosal S3	LMTK2
ARID2	1.34121e-14	-0.127189	0.329	0.406	3.20508e-10	Primitive Submucosal S3	ARID2
PI4K2B	1.34985e-14	-0.750088	0.02	0.041	3.22575e-10	Primitive Submucosal S3	PI4K2B
LEPROTL1	1.35084e-14	-0.514365	0.036	0.062	3.22811e-10	Primitive Submucosal S3	LEPROTL1
CCT8	1.3779e-14	-0.29956	0.088	0.126	3.29277e-10	Primitive Submucosal S3	CCT8
CBX3	1.38831e-14	-0.223774	0.118	0.161	3.31764e-10	Primitive Submucosal S3	CBX3
MB21D2	1.38901e-14	-0.136547	0.141	0.188	3.31931e-10	Primitive Submucosal S3	MB21D2
MFSD14C	1.39164e-14	-0.309351	0.076	0.111	3.32559e-10	Primitive Submucosal S3	MFSD14C
PFDN2	1.40061e-14	-0.218043	0.138	0.184	3.34703e-10	Primitive Submucosal S3	PFDN2
UCHL1	1.4513e-14	0.92516	0.042	0.025	3.46816e-10	Primitive Submucosal S3	UCHL1
TTC7B	1.49889e-14	-0.313927	0.074	0.109	3.5819e-10	Primitive Submucosal S3	TTC7B
NKD2	1.50284e-14	-1.29392	0.009	0.025	3.59134e-10	Primitive Submucosal S3	NKD2
MED13L	1.52876e-14	0.108662	0.75	0.774	3.65328e-10	Primitive Submucosal S3	MED13L
CDC42EP3	1.53931e-14	-0.94395	0.009	0.025	3.67848e-10	Primitive Submucosal S3	CDC42EP3
TGIF2	1.56636e-14	-0.459143	0.04	0.066	3.74314e-10	Primitive Submucosal S3	TGIF2
DNAJC8	1.61655e-14	-0.256036	0.111	0.153	3.86308e-10	Primitive Submucosal S3	DNAJC8
DENR	1.63533e-14	-0.441393	0.046	0.074	3.90795e-10	Primitive Submucosal S3	DENR
ANKS1A	1.64577e-14	0.466693	0.23	0.197	3.93289e-10	Primitive Submucosal S3	ANKS1A
BAHCC1	1.68942e-14	-0.55755	0.034	0.059	4.0372e-10	Primitive Submucosal S3	BAHCC1
TVP23C	1.69002e-14	-0.35413	0.06	0.092	4.03864e-10	Primitive Submucosal S3	TVP23C
GAS6	1.69027e-14	0.629278	0.092	0.066	4.03923e-10	Primitive Submucosal S3	GAS6
ZNF655	1.70074e-14	-0.240257	0.088	0.125	4.06425e-10	Primitive Submucosal S3	ZNF655
TMX1	1.76767e-14	-0.380731	0.059	0.09	4.22421e-10	Primitive Submucosal S3	TMX1
AC080112.4	1.77153e-14	-0.972337	0.018	0.038	4.23342e-10	Primitive Submucosal S3	AC080112.4
AC022182.1	1.80337e-14	-5.95403	0	0.011	4.30951e-10	Primitive Submucosal S3	AC022182.1
SNU13	1.83687e-14	-0.204649	0.149	0.198	4.38956e-10	Primitive Submucosal S3	SNU13
NRF1	1.86323e-14	-0.152004	0.111	0.154	4.45257e-10	Primitive Submucosal S3	NRF1
AREL1	1.87294e-14	-0.510257	0.036	0.062	4.47575e-10	Primitive Submucosal S3	AREL1
CCNL2	1.88187e-14	-0.15287	0.19	0.247	4.4971e-10	Primitive Submucosal S3	CCNL2
SHC1	1.88437e-14	-0.189975	0.108	0.15	4.50308e-10	Primitive Submucosal S3	SHC1
RCOR3	1.88682e-14	-0.3069	0.082	0.118	4.50893e-10	Primitive Submucosal S3	RCOR3
MAP3K7	1.91321e-14	-0.332527	0.075	0.109	4.572e-10	Primitive Submucosal S3	MAP3K7
CHMP4B	1.91739e-14	-0.173602	0.198	0.255	4.58199e-10	Primitive Submucosal S3	CHMP4B
MDGA2	1.92915e-14	-2.04546	0.004	0.017	4.61009e-10	Primitive Submucosal S3	MDGA2
DOCK1	1.97288e-14	-0.127578	0.302	0.375	4.7146e-10	Primitive Submucosal S3	DOCK1
SGPP1	1.9843e-14	-0.604707	0.04	0.067	4.74188e-10	Primitive Submucosal S3	SGPP1
CABP1	1.99297e-14	1.36038	0.015	0.006	4.7626e-10	Primitive Submucosal S3	CABP1
MFSD14B	2.03525e-14	-0.263216	0.092	0.131	4.86364e-10	Primitive Submucosal S3	MFSD14B
PPP1R9A	2.03635e-14	-0.682954	0.039	0.065	4.86627e-10	Primitive Submucosal S3	PPP1R9A
CDK11A	2.05198e-14	-0.357195	0.044	0.072	4.90363e-10	Primitive Submucosal S3	CDK11A
DTNA	2.05206e-14	-0.752133	0.015	0.033	4.90382e-10	Primitive Submucosal S3	DTNA
PCNX2	2.07462e-14	-0.327501	0.052	0.082	4.95771e-10	Primitive Submucosal S3	PCNX2
PUM1	2.11599e-14	-0.129424	0.313	0.389	5.05658e-10	Primitive Submucosal S3	PUM1
KHSRP	2.12437e-14	-0.325159	0.109	0.15	5.0766e-10	Primitive Submucosal S3	KHSRP
ASB3	2.18075e-14	-0.209857	0.14	0.186	5.21134e-10	Primitive Submucosal S3	ASB3
JAK3	2.18359e-14	-1.028	0.012	0.03	5.21813e-10	Primitive Submucosal S3	JAK3
PCDH19	2.23337e-14	-0.637302	0.049	0.077	5.33708e-10	Primitive Submucosal S3	PCDH19
KLHL2	2.27496e-14	-0.534473	0.03	0.054	5.43648e-10	Primitive Submucosal S3	KLHL2
CARNMT1	2.28131e-14	-0.51689	0.029	0.053	5.45164e-10	Primitive Submucosal S3	CARNMT1
FAM193B	2.31099e-14	-0.464102	0.045	0.073	5.52257e-10	Primitive Submucosal S3	FAM193B
CD24	2.33548e-14	-1.58883	0.006	0.02	5.58111e-10	Primitive Submucosal S3	CD24
AGPAT4	2.43354e-14	-0.146492	0.172	0.225	5.81542e-10	Primitive Submucosal S3	AGPAT4
UGCG	2.46697e-14	-0.147821	0.47	0.552	5.89533e-10	Primitive Submucosal S3	UGCG
EWSR1	2.47476e-14	-0.12321	0.312	0.388	5.91392e-10	Primitive Submucosal S3	EWSR1
TERF2IP	2.47576e-14	-0.22876	0.13	0.175	5.91631e-10	Primitive Submucosal S3	TERF2IP
KPNA1	2.51423e-14	-0.143259	0.162	0.214	6.00826e-10	Primitive Submucosal S3	KPNA1
DDX60	2.63751e-14	-0.532019	0.039	0.065	6.30286e-10	Primitive Submucosal S3	DDX60
TLK2	2.66072e-14	-0.150085	0.153	0.204	6.35831e-10	Primitive Submucosal S3	TLK2
C4orf48	2.66733e-14	-0.52499	0.032	0.056	6.37412e-10	Primitive Submucosal S3	C4orf48
PHETA2	2.69507e-14	0.991251	0.05	0.032	6.4404e-10	Primitive Submucosal S3	PHETA2
ARHGEF11	2.69748e-14	-0.289187	0.083	0.119	6.44618e-10	Primitive Submucosal S3	ARHGEF11
KRTCAP2	2.73332e-14	0.384063	0.252	0.219	6.53182e-10	Primitive Submucosal S3	KRTCAP2
KCTD8	2.75467e-14	-1.06407	0.014	0.032	6.58283e-10	Primitive Submucosal S3	KCTD8
KCTD3	2.76315e-14	-0.282241	0.117	0.158	6.60309e-10	Primitive Submucosal S3	KCTD3
CCDC8	2.87822e-14	0.774187	0.047	0.029	6.87807e-10	Primitive Submucosal S3	CCDC8
CDC123	2.89114e-14	-0.470478	0.043	0.071	6.90897e-10	Primitive Submucosal S3	CDC123
ITGA4	2.90325e-14	-0.609904	0.029	0.052	6.9379e-10	Primitive Submucosal S3	ITGA4
TOP2A	2.91864e-14	-1.88241	0.003	0.016	6.97468e-10	Primitive Submucosal S3	TOP2A
SUPT7L	2.96715e-14	-0.501921	0.032	0.056	7.0906e-10	Primitive Submucosal S3	SUPT7L
SEC11A	2.98306e-14	0.348971	0.281	0.25	7.12862e-10	Primitive Submucosal S3	SEC11A
EGOT	2.9909e-14	-0.742398	0.022	0.043	7.14736e-10	Primitive Submucosal S3	EGOT
MT1A	3.01214e-14	-0.4598	0.089	0.123	7.19812e-10	Primitive Submucosal S3	MT1A
MYOCD	3.05733e-14	-1.7166	0.005	0.019	7.30611e-10	Primitive Submucosal S3	MYOCD
AXL	3.10652e-14	-0.180268	0.151	0.199	7.42364e-10	Primitive Submucosal S3	AXL
MXRA7	3.14322e-14	0.420141	0.202	0.169	7.51135e-10	Primitive Submucosal S3	MXRA7
USP9X	3.15836e-14	-0.132232	0.379	0.463	7.54753e-10	Primitive Submucosal S3	USP9X
ATXN7L3B	3.18252e-14	-0.352841	0.077	0.112	7.60526e-10	Primitive Submucosal S3	ATXN7L3B
AC092807.3	3.29262e-14	-1.91822	0.004	0.016	7.86837e-10	Primitive Submucosal S3	AC092807.3
SUPT5H	3.29861e-14	-0.221514	0.115	0.158	7.88269e-10	Primitive Submucosal S3	SUPT5H
CHROMR	3.30893e-14	-0.89835	0.015	0.034	7.90736e-10	Primitive Submucosal S3	CHROMR
ERGIC3	3.33645e-14	0.418196	0.227	0.195	7.97311e-10	Primitive Submucosal S3	ERGIC3
LINC01290	3.37507e-14	0.932482	0.047	0.029	8.06541e-10	Primitive Submucosal S3	LINC01290
PKP4	3.38974e-14	-0.235489	0.135	0.18	8.10046e-10	Primitive Submucosal S3	PKP4
QPRT	3.41242e-14	0.781138	0.072	0.049	8.15466e-10	Primitive Submucosal S3	QPRT
BRINP3	3.43452e-14	-1.18934	0.009	0.026	8.20748e-10	Primitive Submucosal S3	BRINP3
NR2F2	3.43903e-14	-0.243776	0.183	0.232	8.21824e-10	Primitive Submucosal S3	NR2F2
CCDC144A	3.44999e-14	-0.235727	0.101	0.141	8.24443e-10	Primitive Submucosal S3	CCDC144A
SLC7A6	3.46628e-14	-0.473298	0.03	0.053	8.28337e-10	Primitive Submucosal S3	SLC7A6
SEPTIN6	3.46671e-14	-0.960213	0.013	0.031	8.2844e-10	Primitive Submucosal S3	SEPTIN6
MITD1	3.46711e-14	-0.39859	0.039	0.065	8.28536e-10	Primitive Submucosal S3	MITD1
SYTL2	3.50688e-14	-0.924967	0.012	0.03	8.3804e-10	Primitive Submucosal S3	SYTL2
RAP1B	3.53246e-14	-0.128001	0.463	0.546	8.44152e-10	Primitive Submucosal S3	RAP1B
GAS1RR	3.54116e-14	1.0296	0.026	0.013	8.46232e-10	Primitive Submucosal S3	GAS1RR
RRP15	3.5433e-14	-0.360323	0.059	0.09	8.46742e-10	Primitive Submucosal S3	RRP15
ZDHHC11B	3.63047e-14	0.850538	0.05	0.031	8.67574e-10	Primitive Submucosal S3	ZDHHC11B
AZIN1	3.63794e-14	-0.151381	0.21	0.268	8.69358e-10	Primitive Submucosal S3	AZIN1
NPEPPS	3.66848e-14	0.347324	0.369	0.349	8.76657e-10	Primitive Submucosal S3	NPEPPS
SNHG15	3.69019e-14	-0.270247	0.068	0.101	8.81845e-10	Primitive Submucosal S3	SNHG15
PABPC1L	3.73238e-14	-0.856538	0.014	0.032	8.91927e-10	Primitive Submucosal S3	PABPC1L
SNX4	3.86311e-14	-0.400732	0.059	0.089	9.23168e-10	Primitive Submucosal S3	SNX4
PIK3R4	3.88164e-14	-0.689073	0.027	0.049	9.27595e-10	Primitive Submucosal S3	PIK3R4
PEA15	3.90373e-14	-0.2676	0.089	0.126	9.32874e-10	Primitive Submucosal S3	PEA15
ACER3	3.92628e-14	-0.23714	0.097	0.136	9.38262e-10	Primitive Submucosal S3	ACER3
YIPF2	3.94281e-14	0.724436	0.088	0.063	9.42214e-10	Primitive Submucosal S3	YIPF2
BCLAF1	3.96476e-14	0.129808	0.641	0.66	9.47458e-10	Primitive Submucosal S3	BCLAF1
TUBB4B	4.00225e-14	0.295145	0.406	0.388	9.56417e-10	Primitive Submucosal S3	TUBB4B
SLC45A1	4.01896e-14	0.9026	0.036	0.021	9.60411e-10	Primitive Submucosal S3	SLC45A1
C8orf88	4.03801e-14	-0.727206	0.021	0.042	9.64962e-10	Primitive Submucosal S3	C8orf88
EIF3J	4.09481e-14	0.376429	0.327	0.303	9.78536e-10	Primitive Submucosal S3	EIF3J
ANKUB1	4.11287e-14	-0.512223	0.037	0.062	9.82852e-10	Primitive Submucosal S3	ANKUB1
SLC49A3	4.28134e-14	-1.73566	0.005	0.018	1.02311e-09	Primitive Submucosal S3	SLC49A3
PRELP	4.31281e-14	0.583716	0.108	0.08	1.03063e-09	Primitive Submucosal S3	PRELP
XPO6	4.38648e-14	-0.27004	0.081	0.117	1.04824e-09	Primitive Submucosal S3	XPO6
UBE2V1	4.40189e-14	-0.21254	0.123	0.167	1.05192e-09	Primitive Submucosal S3	UBE2V1
PRKX	4.43698e-14	-1.0466	0.01	0.026	1.06031e-09	Primitive Submucosal S3	PRKX
NARS2	4.46665e-14	-0.623465	0.025	0.047	1.06739e-09	Primitive Submucosal S3	NARS2
SPDYA	4.50686e-14	-0.52284	0.032	0.056	1.077e-09	Primitive Submucosal S3	SPDYA
BATF	4.51267e-14	-2.17546	0.003	0.015	1.07839e-09	Primitive Submucosal S3	BATF
MIR181A2HG	4.57273e-14	-1.02083	0.013	0.031	1.09275e-09	Primitive Submucosal S3	MIR181A2HG
CHD8	4.57787e-14	-0.353793	0.083	0.118	1.09397e-09	Primitive Submucosal S3	CHD8
RIT1	4.59192e-14	-0.307661	0.051	0.08	1.09733e-09	Primitive Submucosal S3	RIT1
PSMG1	4.63146e-14	-0.764084	0.024	0.045	1.10678e-09	Primitive Submucosal S3	PSMG1
QRICH1	4.65303e-14	-0.260286	0.076	0.11	1.11193e-09	Primitive Submucosal S3	QRICH1
COL6A6	4.6972e-14	-0.870476	0.021	0.041	1.12249e-09	Primitive Submucosal S3	COL6A6
UBE2E3	4.76555e-14	-0.148551	0.273	0.34	1.13882e-09	Primitive Submucosal S3	UBE2E3
GALNT13	4.90158e-14	0.788484	0.065	0.044	1.17133e-09	Primitive Submucosal S3	GALNT13
PSMA4	4.96493e-14	-0.223457	0.117	0.16	1.18647e-09	Primitive Submucosal S3	PSMA4
ARID1B	4.99551e-14	-0.13033	0.518	0.604	1.19378e-09	Primitive Submucosal S3	ARID1B
WBP4	5.0589e-14	-0.201425	0.087	0.124	1.20892e-09	Primitive Submucosal S3	WBP4
TRIP12	5.06235e-14	0.226494	0.5	0.494	1.20975e-09	Primitive Submucosal S3	TRIP12
GABRA2	5.09443e-14	-2.24149	0.003	0.015	1.21742e-09	Primitive Submucosal S3	GABRA2
THOC2	5.27228e-14	-0.144541	0.187	0.243	1.25992e-09	Primitive Submucosal S3	THOC2
APOL4	5.31473e-14	0.64471	0.112	0.084	1.27006e-09	Primitive Submucosal S3	APOL4
AKAP7	5.31639e-14	-0.497162	0.037	0.063	1.27046e-09	Primitive Submucosal S3	AKAP7
BLZF1	5.3944e-14	-0.402774	0.07	0.103	1.2891e-09	Primitive Submucosal S3	BLZF1
RUFY2	5.4645e-14	-0.348678	0.067	0.1	1.30585e-09	Primitive Submucosal S3	RUFY2
ADAMTS5	5.49091e-14	0.3821	0.215	0.181	1.31216e-09	Primitive Submucosal S3	ADAMTS5
HIST1H2BD	5.55412e-14	-1.27592	0.007	0.022	1.32727e-09	Primitive Submucosal S3	HIST1H2BD
HEYL	5.66258e-14	-1.50576	0.007	0.022	1.35319e-09	Primitive Submucosal S3	HEYL
FAM72D	5.68004e-14	1.46274	0.017	0.008	1.35736e-09	Primitive Submucosal S3	FAM72D
C1RL-AS1	5.74143e-14	-0.33382	0.081	0.116	1.37203e-09	Primitive Submucosal S3	C1RL-AS1
DNAJC13	5.74649e-14	-0.477742	0.053	0.082	1.37324e-09	Primitive Submucosal S3	DNAJC13
USP16	6.06215e-14	-0.149823	0.195	0.251	1.44867e-09	Primitive Submucosal S3	USP16
COMMD6	6.16531e-14	0.32778	0.3	0.269	1.47332e-09	Primitive Submucosal S3	COMMD6
RNF115	6.29673e-14	-0.289231	0.093	0.131	1.50473e-09	Primitive Submucosal S3	RNF115
STRN	6.31992e-14	-0.309885	0.092	0.129	1.51027e-09	Primitive Submucosal S3	STRN
LRRK1	6.33153e-14	-0.268391	0.116	0.157	1.51305e-09	Primitive Submucosal S3	LRRK1
MPZL1	6.42684e-14	-0.187893	0.177	0.228	1.53582e-09	Primitive Submucosal S3	MPZL1
SZRD1	6.47151e-14	-0.25161	0.095	0.133	1.5465e-09	Primitive Submucosal S3	SZRD1
HS3ST5	6.50268e-14	-1.77759	0.005	0.018	1.55394e-09	Primitive Submucosal S3	HS3ST5
PRR5L	6.5625e-14	-1.08293	0.008	0.023	1.56824e-09	Primitive Submucosal S3	PRR5L
PDLIM7	6.6214e-14	-0.31242	0.071	0.105	1.58232e-09	Primitive Submucosal S3	PDLIM7
RIPOR1	6.63973e-14	-0.342978	0.041	0.068	1.5867e-09	Primitive Submucosal S3	RIPOR1
CNTN3	6.89801e-14	-2.72213	0.002	0.014	1.64842e-09	Primitive Submucosal S3	CNTN3
MANBA	6.96533e-14	-0.376047	0.074	0.107	1.6645e-09	Primitive Submucosal S3	MANBA
PDP1	6.98115e-14	-0.41842	0.043	0.07	1.66829e-09	Primitive Submucosal S3	PDP1
FOXN2	7.14237e-14	-0.298123	0.087	0.123	1.70681e-09	Primitive Submucosal S3	FOXN2
B4GALT2	7.16164e-14	0.924516	0.044	0.027	1.71142e-09	Primitive Submucosal S3	B4GALT2
NDUFA5	7.16931e-14	-0.395279	0.067	0.099	1.71325e-09	Primitive Submucosal S3	NDUFA5
CHMP5	7.25775e-14	-0.258444	0.071	0.105	1.73439e-09	Primitive Submucosal S3	CHMP5
VAT1L	7.28416e-14	-0.439405	0.042	0.068	1.7407e-09	Primitive Submucosal S3	VAT1L
KMT5B	7.39616e-14	-0.180504	0.121	0.165	1.76746e-09	Primitive Submucosal S3	KMT5B
MTMR6	7.59066e-14	-0.597746	0.031	0.055	1.81394e-09	Primitive Submucosal S3	MTMR6
HNRNPU	7.65909e-14	0.126429	0.636	0.656	1.83029e-09	Primitive Submucosal S3	HNRNPU
UTP11	7.67879e-14	-0.280035	0.074	0.108	1.835e-09	Primitive Submucosal S3	UTP11
UBXN2A	8.04142e-14	-0.321323	0.071	0.105	1.92166e-09	Primitive Submucosal S3	UBXN2A
IL1RL2	8.11957e-14	-0.93666	0.021	0.041	1.94033e-09	Primitive Submucosal S3	IL1RL2
AL033523.1	8.22473e-14	0.882677	0.055	0.036	1.96546e-09	Primitive Submucosal S3	AL033523.1
ERAP2	8.35705e-14	-0.584502	0.028	0.051	1.99708e-09	Primitive Submucosal S3	ERAP2
AFAP1	8.43247e-14	-0.225109	0.12	0.161	2.01511e-09	Primitive Submucosal S3	AFAP1
KCNIP4	8.51119e-14	0.782367	0.055	0.036	2.03392e-09	Primitive Submucosal S3	KCNIP4
SLC8A3	8.58269e-14	-1.34525	0.009	0.025	2.05101e-09	Primitive Submucosal S3	SLC8A3
ACSS3	8.92915e-14	-0.296466	0.088	0.124	2.1338e-09	Primitive Submucosal S3	ACSS3
IFIT2	8.93833e-14	-0.534882	0.045	0.072	2.13599e-09	Primitive Submucosal S3	IFIT2
ARID3A	9.11284e-14	-0.869435	0.018	0.037	2.1777e-09	Primitive Submucosal S3	ARID3A
CNNM2	9.14596e-14	-0.437476	0.049	0.076	2.18561e-09	Primitive Submucosal S3	CNNM2
AC092683.1	9.16087e-14	0.620937	0.106	0.08	2.18917e-09	Primitive Submucosal S3	AC092683.1
RAB6A	9.37731e-14	-0.223679	0.106	0.146	2.2409e-09	Primitive Submucosal S3	RAB6A
OCA2	9.37792e-14	-2.71955	0.002	0.013	2.24104e-09	Primitive Submucosal S3	OCA2
STEAP1	9.43705e-14	-0.339606	0.045	0.072	2.25517e-09	Primitive Submucosal S3	STEAP1
TWIST2	9.48422e-14	-0.251743	0.152	0.197	2.26644e-09	Primitive Submucosal S3	TWIST2
KCNK1	9.53103e-14	0.757218	0.091	0.066	2.27763e-09	Primitive Submucosal S3	KCNK1
DAPK3	9.53331e-14	-0.312741	0.085	0.12	2.27818e-09	Primitive Submucosal S3	DAPK3
SORT1	9.68536e-14	-1.90125	0.004	0.016	2.31451e-09	Primitive Submucosal S3	SORT1
SCN3A	9.7379e-14	-3.24648	0.001	0.012	2.32707e-09	Primitive Submucosal S3	SCN3A
LINC01482	9.75288e-14	-2.06347	0.003	0.015	2.33065e-09	Primitive Submucosal S3	LINC01482
CHFR	9.99785e-14	-0.558372	0.029	0.051	2.38919e-09	Primitive Submucosal S3	CHFR
CTDP1	1.0016e-13	-0.629417	0.024	0.045	2.39352e-09	Primitive Submucosal S3	CTDP1
RAB11A	1.00308e-13	0.257742	0.459	0.447	2.39705e-09	Primitive Submucosal S3	RAB11A
DOCK7	1.02835e-13	-0.248459	0.136	0.179	2.45744e-09	Primitive Submucosal S3	DOCK7
DOK6	1.05743e-13	0.397622	0.252	0.22	2.52693e-09	Primitive Submucosal S3	DOK6
SREK1IP1	1.06596e-13	-0.2809	0.092	0.128	2.54733e-09	Primitive Submucosal S3	SREK1IP1
MAMSTR	1.0874e-13	1.20115	0.018	0.008	2.59856e-09	Primitive Submucosal S3	MAMSTR
GRIK2	1.1435e-13	-1.13721	0.01	0.027	2.73261e-09	Primitive Submucosal S3	GRIK2
COX10	1.15416e-13	-0.787938	0.02	0.039	2.75811e-09	Primitive Submucosal S3	COX10
AGL	1.16213e-13	-0.498857	0.036	0.061	2.77714e-09	Primitive Submucosal S3	AGL
PISD	1.1654e-13	-0.478548	0.032	0.056	2.78496e-09	Primitive Submucosal S3	PISD
SMAD2	1.18688e-13	-0.169065	0.146	0.193	2.83629e-09	Primitive Submucosal S3	SMAD2
NFATC3	1.18888e-13	-0.250716	0.125	0.166	2.84107e-09	Primitive Submucosal S3	NFATC3
TTTY14	1.21292e-13	-0.142411	0.156	0.204	2.89851e-09	Primitive Submucosal S3	TTTY14
AL157912.1	1.21895e-13	1.27483	0.021	0.01	2.91291e-09	Primitive Submucosal S3	AL157912.1
CEP290	1.23877e-13	-0.360719	0.068	0.1	2.9603e-09	Primitive Submucosal S3	CEP290
AC068722.1	1.23991e-13	-3.16113	0.001	0.012	2.963e-09	Primitive Submucosal S3	AC068722.1
MACF1	1.25141e-13	-0.120301	0.479	0.57	2.9905e-09	Primitive Submucosal S3	MACF1
EPHA1-AS1	1.27035e-13	1.15215	0.04	0.024	3.03575e-09	Primitive Submucosal S3	EPHA1-AS1
AC103794.1	1.28621e-13	-8.27831	0	0.01	3.07366e-09	Primitive Submucosal S3	AC103794.1
TMEM241	1.30247e-13	-0.609889	0.025	0.046	3.11251e-09	Primitive Submucosal S3	TMEM241
AC139720.1	1.3268e-13	1.31911	0.021	0.01	3.17065e-09	Primitive Submucosal S3	AC139720.1
RAB12	1.39675e-13	-0.313397	0.064	0.095	3.3378e-09	Primitive Submucosal S3	RAB12
ECPAS	1.40781e-13	-0.118507	0.241	0.303	3.36425e-09	Primitive Submucosal S3	ECPAS
RFX1	1.41162e-13	-0.216534	0.103	0.141	3.37336e-09	Primitive Submucosal S3	RFX1
ACTA2	1.42055e-13	-0.167831	0.198	0.252	3.3947e-09	Primitive Submucosal S3	ACTA2
MID2	1.42357e-13	-1.07492	0.011	0.027	3.40191e-09	Primitive Submucosal S3	MID2
TXNL1	1.45675e-13	-0.145605	0.163	0.214	3.4812e-09	Primitive Submucosal S3	TXNL1
ARMC8	1.46064e-13	-0.245741	0.096	0.134	3.49049e-09	Primitive Submucosal S3	ARMC8
HAND2-AS1	1.474e-13	0.776791	0.067	0.046	3.52241e-09	Primitive Submucosal S3	HAND2-AS1
VPS36	1.48069e-13	-0.308066	0.074	0.107	3.53841e-09	Primitive Submucosal S3	VPS36
ALKBH5	1.48338e-13	-0.237005	0.08	0.114	3.54484e-09	Primitive Submucosal S3	ALKBH5
IFNAR1	1.50156e-13	-0.211492	0.115	0.156	3.58827e-09	Primitive Submucosal S3	IFNAR1
TYW1	1.51071e-13	-0.279585	0.083	0.117	3.61014e-09	Primitive Submucosal S3	TYW1
MYEF2	1.53183e-13	-2.4719	0.002	0.013	3.66061e-09	Primitive Submucosal S3	MYEF2
GALNTL6	1.55073e-13	-2.89782	0.002	0.013	3.70578e-09	Primitive Submucosal S3	GALNTL6
EHBP1L1	1.57064e-13	-0.540884	0.036	0.06	3.75337e-09	Primitive Submucosal S3	EHBP1L1
NRDE2	1.57338e-13	-0.39393	0.052	0.081	3.7599e-09	Primitive Submucosal S3	NRDE2
ZNF217	1.62718e-13	-0.290959	0.109	0.149	3.88847e-09	Primitive Submucosal S3	ZNF217
TBCK	1.62844e-13	-0.226919	0.118	0.16	3.89149e-09	Primitive Submucosal S3	TBCK
UBE2Z	1.63743e-13	-0.20163	0.087	0.124	3.91297e-09	Primitive Submucosal S3	UBE2Z
AP000779.1	1.64238e-13	-0.734999	0.016	0.035	3.92478e-09	Primitive Submucosal S3	AP000779.1
GGT7	1.64375e-13	-0.395988	0.044	0.07	3.92806e-09	Primitive Submucosal S3	GGT7
CES1	1.64661e-13	0.830531	0.05	0.032	3.9349e-09	Primitive Submucosal S3	CES1
MVP	1.65152e-13	-0.189628	0.117	0.159	3.94663e-09	Primitive Submucosal S3	MVP
TCP1	1.6609e-13	0.261321	0.389	0.367	3.96906e-09	Primitive Submucosal S3	TCP1
NBN	1.66823e-13	-0.274823	0.103	0.141	3.98656e-09	Primitive Submucosal S3	NBN
TSPAN2	1.68328e-13	-2.29059	0.002	0.013	4.02255e-09	Primitive Submucosal S3	TSPAN2
AC116366.1	1.68383e-13	0.447735	0.215	0.182	4.02385e-09	Primitive Submucosal S3	AC116366.1
AGPS	1.71726e-13	-0.228414	0.094	0.131	4.10373e-09	Primitive Submucosal S3	AGPS
SF3A3	1.71982e-13	-0.39264	0.05	0.077	4.10986e-09	Primitive Submucosal S3	SF3A3
ANAPC10	1.73399e-13	-0.42642	0.056	0.086	4.14371e-09	Primitive Submucosal S3	ANAPC10
SRSF3	1.91413e-13	0.184063	0.517	0.52	4.57419e-09	Primitive Submucosal S3	SRSF3
FILIP1	1.91508e-13	0.627532	0.115	0.088	4.57646e-09	Primitive Submucosal S3	FILIP1
FRMD4B	1.9234e-13	-1.43857	0.007	0.022	4.59636e-09	Primitive Submucosal S3	FRMD4B
MID1	1.93777e-13	0.518011	0.167	0.136	4.63069e-09	Primitive Submucosal S3	MID1
UPF2	1.93915e-13	-0.179041	0.134	0.178	4.63398e-09	Primitive Submucosal S3	UPF2
ATP2A2	1.9495e-13	0.227658	0.53	0.539	4.65872e-09	Primitive Submucosal S3	ATP2A2
METAP2	1.95629e-13	-0.205384	0.144	0.189	4.67495e-09	Primitive Submucosal S3	METAP2
TEX14	2.0037e-13	-0.294338	0.124	0.165	4.78824e-09	Primitive Submucosal S3	TEX14
IRS1	2.07311e-13	-0.300647	0.076	0.109	4.9541e-09	Primitive Submucosal S3	IRS1
TRAC	2.10351e-13	-2.11378	0.004	0.016	5.02676e-09	Primitive Submucosal S3	TRAC
CHIC1	2.10512e-13	-0.398883	0.061	0.091	5.0306e-09	Primitive Submucosal S3	CHIC1
TRIM8	2.11238e-13	-0.164729	0.154	0.201	5.04796e-09	Primitive Submucosal S3	TRIM8
JPX	2.11994e-13	-0.277223	0.121	0.162	5.06602e-09	Primitive Submucosal S3	JPX
PPP1CC	2.18737e-13	-0.199876	0.169	0.217	5.22716e-09	Primitive Submucosal S3	PPP1CC
LIN7C	2.21792e-13	-0.483066	0.037	0.062	5.30015e-09	Primitive Submucosal S3	LIN7C
ZNF83	2.28945e-13	-0.194105	0.114	0.154	5.4711e-09	Primitive Submucosal S3	ZNF83
COG3	2.29431e-13	-0.402433	0.049	0.076	5.48272e-09	Primitive Submucosal S3	COG3
LINC02709	2.29701e-13	-1.73815	0.005	0.018	5.48916e-09	Primitive Submucosal S3	LINC02709
CPNE8-AS1	2.30651e-13	-1.82976	0.005	0.018	5.51186e-09	Primitive Submucosal S3	CPNE8-AS1
AC009432.2	2.34741e-13	-2.72725	0.002	0.013	5.6096e-09	Primitive Submucosal S3	AC009432.2
POGZ	2.39327e-13	-0.102272	0.231	0.293	5.71921e-09	Primitive Submucosal S3	POGZ
CALHM6	2.39792e-13	-1.8942	0.004	0.016	5.73031e-09	Primitive Submucosal S3	CALHM6
EHD4	2.39839e-13	-0.573771	0.032	0.056	5.73144e-09	Primitive Submucosal S3	EHD4
LTV1	2.43309e-13	-0.540657	0.039	0.064	5.81435e-09	Primitive Submucosal S3	LTV1
FBXL4	2.45343e-13	-0.603192	0.042	0.067	5.86297e-09	Primitive Submucosal S3	FBXL4
NPC1	2.54697e-13	-0.154506	0.105	0.145	6.08649e-09	Primitive Submucosal S3	NPC1
CAPRIN1	2.55223e-13	-0.16841	0.113	0.154	6.09907e-09	Primitive Submucosal S3	CAPRIN1
NTN4	2.57729e-13	-0.676296	0.021	0.041	6.15895e-09	Primitive Submucosal S3	NTN4
FKBP5	2.59833e-13	-0.273072	0.104	0.141	6.20923e-09	Primitive Submucosal S3	FKBP5
RGS1	2.64093e-13	-3.14551	0.001	0.011	6.31104e-09	Primitive Submucosal S3	RGS1
STXBP4	2.64934e-13	-0.42104	0.054	0.082	6.33112e-09	Primitive Submucosal S3	STXBP4
FAM192A	2.686e-13	-0.563911	0.028	0.05	6.41872e-09	Primitive Submucosal S3	FAM192A
RASSF8-AS1	2.74237e-13	-0.518943	0.049	0.076	6.55345e-09	Primitive Submucosal S3	RASSF8-AS1
HMCES	2.76179e-13	-0.463513	0.042	0.067	6.59985e-09	Primitive Submucosal S3	HMCES
TRERF1	2.86688e-13	-0.205138	0.185	0.235	6.85099e-09	Primitive Submucosal S3	TRERF1
PRCD	2.90302e-13	-1.59224	0.005	0.018	6.93735e-09	Primitive Submucosal S3	PRCD
XRCC4	2.92278e-13	-0.640542	0.026	0.047	6.98456e-09	Primitive Submucosal S3	XRCC4
CCNK	2.93189e-13	-0.151126	0.149	0.196	7.00633e-09	Primitive Submucosal S3	CCNK
PRDM6	2.93999e-13	0.634042	0.09	0.066	7.0257e-09	Primitive Submucosal S3	PRDM6
WDR44	2.95808e-13	-0.280031	0.077	0.111	7.06893e-09	Primitive Submucosal S3	WDR44
LINC00476	2.96696e-13	-0.448425	0.044	0.071	7.09015e-09	Primitive Submucosal S3	LINC00476
ANKIB1	3.08635e-13	-0.173037	0.147	0.194	7.37545e-09	Primitive Submucosal S3	ANKIB1
AC011632.1	3.1e-13	0.944214	0.024	0.012	7.40806e-09	Primitive Submucosal S3	AC011632.1
KLRF1	3.11038e-13	-2.41679	0.002	0.013	7.43287e-09	Primitive Submucosal S3	KLRF1
CNIH1	3.1426e-13	-0.270921	0.111	0.15	7.50988e-09	Primitive Submucosal S3	CNIH1
FAM92A	3.19734e-13	-0.470842	0.037	0.062	7.64068e-09	Primitive Submucosal S3	FAM92A
ZNF484	3.23743e-13	-0.672897	0.028	0.05	7.73648e-09	Primitive Submucosal S3	ZNF484
PRDX6	3.25102e-13	-0.14008	0.2	0.256	7.76896e-09	Primitive Submucosal S3	PRDX6
HR	3.29577e-13	1.0886	0.024	0.012	7.8759e-09	Primitive Submucosal S3	HR
VEGFB	3.33672e-13	0.497387	0.168	0.138	7.97376e-09	Primitive Submucosal S3	VEGFB
RRAS2	3.37714e-13	-0.200909	0.143	0.188	8.07036e-09	Primitive Submucosal S3	RRAS2
ZC3H12A	3.38342e-13	-0.222371	0.095	0.132	8.08537e-09	Primitive Submucosal S3	ZC3H12A
LINC01622	3.4285e-13	-1.73357	0.004	0.016	8.19309e-09	Primitive Submucosal S3	LINC01622
KDM2B	3.54815e-13	-0.479243	0.038	0.063	8.479e-09	Primitive Submucosal S3	KDM2B
TMEM233	3.55221e-13	-3.40912	0.001	0.011	8.48871e-09	Primitive Submucosal S3	TMEM233
EPHB2	3.56436e-13	-0.297895	0.072	0.104	8.51775e-09	Primitive Submucosal S3	EPHB2
BUB3	3.56567e-13	-0.402031	0.053	0.082	8.52089e-09	Primitive Submucosal S3	BUB3
INPP5K	3.58412e-13	-0.625222	0.025	0.047	8.56497e-09	Primitive Submucosal S3	INPP5K
RPGR	3.6204e-13	-0.379754	0.04	0.066	8.65166e-09	Primitive Submucosal S3	RPGR
TCAIM	3.62089e-13	-0.846861	0.017	0.036	8.65285e-09	Primitive Submucosal S3	TCAIM
AEBP2	3.66283e-13	-0.175694	0.153	0.2	8.75307e-09	Primitive Submucosal S3	AEBP2
SGCB	3.66514e-13	-0.248063	0.089	0.125	8.75858e-09	Primitive Submucosal S3	SGCB
HSBP1L1	3.75569e-13	-0.802489	0.011	0.027	8.97497e-09	Primitive Submucosal S3	HSBP1L1
GLI2	3.75597e-13	0.420477	0.217	0.186	8.97564e-09	Primitive Submucosal S3	GLI2
ACOT11	3.76663e-13	1.21992	0.024	0.013	9.00111e-09	Primitive Submucosal S3	ACOT11
DAZAP1	3.77755e-13	-0.315778	0.066	0.097	9.02721e-09	Primitive Submucosal S3	DAZAP1
PGAM1	3.92343e-13	-0.175101	0.103	0.143	9.37581e-09	Primitive Submucosal S3	PGAM1
GATA6	3.97452e-13	-0.803739	0.021	0.04	9.49791e-09	Primitive Submucosal S3	GATA6
MBNL2	3.9969e-13	-0.154232	0.312	0.374	9.55138e-09	Primitive Submucosal S3	MBNL2
RIN3	4.02177e-13	-0.522648	0.042	0.068	9.61081e-09	Primitive Submucosal S3	RIN3
EHD3	4.03972e-13	-1.594	0.004	0.017	9.65372e-09	Primitive Submucosal S3	EHD3
TAF4	4.08683e-13	-0.86512	0.02	0.04	9.76629e-09	Primitive Submucosal S3	TAF4
CACNA2D1	4.09481e-13	-0.145245	0.339	0.408	9.78536e-09	Primitive Submucosal S3	CACNA2D1
ARNT	4.12553e-13	-0.338638	0.076	0.109	9.85879e-09	Primitive Submucosal S3	ARNT
SUMF2	4.15155e-13	-0.401405	0.045	0.072	9.92097e-09	Primitive Submucosal S3	SUMF2
PLPP1	4.18378e-13	-0.14318	0.358	0.426	9.99798e-09	Primitive Submucosal S3	PLPP1
SEMA6C	4.22114e-13	1.09396	0.032	0.018	1.00873e-08	Primitive Submucosal S3	SEMA6C
IBTK	4.24692e-13	-0.356096	0.067	0.099	1.01489e-08	Primitive Submucosal S3	IBTK
TMEM87B	4.3428e-13	-0.370757	0.093	0.128	1.0378e-08	Primitive Submucosal S3	TMEM87B
STK33	4.40255e-13	-1.48084	0.006	0.02	1.05208e-08	Primitive Submucosal S3	STK33
LINC01572	4.40621e-13	-0.610245	0.021	0.041	1.05295e-08	Primitive Submucosal S3	LINC01572
PLEKHM3	4.40737e-13	-0.551525	0.033	0.056	1.05323e-08	Primitive Submucosal S3	PLEKHM3
HBB	4.43942e-13	0.630862	0.045	0.028	1.06089e-08	Primitive Submucosal S3	HBB
PHF8	4.47918e-13	-0.385363	0.053	0.081	1.07039e-08	Primitive Submucosal S3	PHF8
AL356124.1	4.61193e-13	-0.411588	0.062	0.091	1.10211e-08	Primitive Submucosal S3	AL356124.1
C6orf132	4.64751e-13	0.97276	0.049	0.031	1.11062e-08	Primitive Submucosal S3	C6orf132
GPRIN3	4.6859e-13	-2.67326	0.002	0.013	1.11979e-08	Primitive Submucosal S3	GPRIN3
YARS	4.74284e-13	0.519022	0.183	0.154	1.1334e-08	Primitive Submucosal S3	YARS
GTF3C4	4.82656e-13	-0.559187	0.031	0.054	1.1534e-08	Primitive Submucosal S3	GTF3C4
AC044849.1	4.85856e-13	-1.10302	0.01	0.025	1.16105e-08	Primitive Submucosal S3	AC044849.1
MANF	4.86438e-13	0.60555	0.15	0.123	1.16244e-08	Primitive Submucosal S3	MANF
BACH2	4.87461e-13	0.356453	0.37	0.348	1.16488e-08	Primitive Submucosal S3	BACH2
KIF22	4.87511e-13	-0.851455	0.018	0.036	1.165e-08	Primitive Submucosal S3	KIF22
GCC2-AS1	4.95633e-13	-1.35999	0.005	0.019	1.18441e-08	Primitive Submucosal S3	GCC2-AS1
ZADH2	4.95959e-13	-0.872155	0.018	0.037	1.18519e-08	Primitive Submucosal S3	ZADH2
LYRM4	4.99606e-13	-0.258321	0.089	0.125	1.19391e-08	Primitive Submucosal S3	LYRM4
PPID	5.03151e-13	-0.598851	0.027	0.048	1.20238e-08	Primitive Submucosal S3	PPID
UBQLN2	5.12047e-13	-0.402452	0.054	0.082	1.22364e-08	Primitive Submucosal S3	UBQLN2
MAP1LC3B	5.12758e-13	-0.123469	0.268	0.334	1.22534e-08	Primitive Submucosal S3	MAP1LC3B
POLR2L	5.19407e-13	-0.185353	0.163	0.211	1.24123e-08	Primitive Submucosal S3	POLR2L
GLOD4	5.29284e-13	-0.512705	0.037	0.062	1.26483e-08	Primitive Submucosal S3	GLOD4
SCP2	5.40792e-13	-0.256995	0.084	0.119	1.29233e-08	Primitive Submucosal S3	SCP2
EAPP	5.44705e-13	-0.217105	0.082	0.117	1.30168e-08	Primitive Submucosal S3	EAPP
LINC00710	5.45227e-13	0.899016	0.034	0.02	1.30293e-08	Primitive Submucosal S3	LINC00710
FOXO6	5.4779e-13	1.26236	0.018	0.008	1.30905e-08	Primitive Submucosal S3	FOXO6
PRKY	5.50296e-13	-0.517334	0.026	0.047	1.31504e-08	Primitive Submucosal S3	PRKY
SSRP1	5.51849e-13	-0.389667	0.044	0.07	1.31875e-08	Primitive Submucosal S3	SSRP1
PDLIM4	5.69899e-13	-0.208175	0.101	0.138	1.36189e-08	Primitive Submucosal S3	PDLIM4
SLC25A51	5.76058e-13	-0.633595	0.028	0.049	1.37661e-08	Primitive Submucosal S3	SLC25A51
NCBP3	5.87193e-13	-0.239837	0.094	0.13	1.40322e-08	Primitive Submucosal S3	NCBP3
LAMTOR5	5.87259e-13	-0.264793	0.076	0.11	1.40337e-08	Primitive Submucosal S3	LAMTOR5
MATR3.1	5.88886e-13	-0.489619	0.042	0.067	1.40726e-08	Primitive Submucosal S3	MATR3.1
PBRM1	5.97537e-13	-0.106552	0.171	0.223	1.42793e-08	Primitive Submucosal S3	PBRM1
KBTBD11	6.30104e-13	-1.50662	0.007	0.021	1.50576e-08	Primitive Submucosal S3	KBTBD11
IFI27L2	6.34793e-13	-0.237475	0.099	0.137	1.51697e-08	Primitive Submucosal S3	IFI27L2
ACAD9	6.39794e-13	-0.54415	0.029	0.051	1.52892e-08	Primitive Submucosal S3	ACAD9
SYNJ1	6.43807e-13	-0.553303	0.035	0.058	1.53851e-08	Primitive Submucosal S3	SYNJ1
MTOR	6.52092e-13	-0.435276	0.038	0.063	1.5583e-08	Primitive Submucosal S3	MTOR
API5	6.53751e-13	-0.317657	0.048	0.075	1.56227e-08	Primitive Submucosal S3	API5
CD2BP2	6.53836e-13	-0.33037	0.048	0.075	1.56247e-08	Primitive Submucosal S3	CD2BP2
ADRA2A	6.57322e-13	-1.70169	0.005	0.017	1.5708e-08	Primitive Submucosal S3	ADRA2A
INVS	6.60488e-13	-0.260086	0.136	0.177	1.57837e-08	Primitive Submucosal S3	INVS
DMAC2L	6.63279e-13	-0.81896	0.014	0.031	1.58504e-08	Primitive Submucosal S3	DMAC2L
GPX7	6.68503e-13	0.661697	0.101	0.076	1.59752e-08	Primitive Submucosal S3	GPX7
SMARCAD1	6.74821e-13	-0.306254	0.066	0.097	1.61262e-08	Primitive Submucosal S3	SMARCAD1
CKS2	7.0679e-13	-0.545711	0.03	0.052	1.68902e-08	Primitive Submucosal S3	CKS2
NDUFV2	7.1828e-13	-0.191296	0.099	0.136	1.71647e-08	Primitive Submucosal S3	NDUFV2
LSM12	7.18721e-13	-0.319522	0.051	0.079	1.71753e-08	Primitive Submucosal S3	LSM12
CDC42BPA	7.22396e-13	-0.113408	0.352	0.429	1.72631e-08	Primitive Submucosal S3	CDC42BPA
IL17D	7.22862e-13	1.28985	0.022	0.011	1.72742e-08	Primitive Submucosal S3	IL17D
SAFB	7.26103e-13	-0.180541	0.123	0.164	1.73517e-08	Primitive Submucosal S3	SAFB
TFCP2	7.30684e-13	-0.492104	0.046	0.072	1.74611e-08	Primitive Submucosal S3	TFCP2
TRIM14	7.33751e-13	-1.03815	0.012	0.028	1.75344e-08	Primitive Submucosal S3	TRIM14
AL135925.1	7.39894e-13	-0.701053	0.026	0.047	1.76812e-08	Primitive Submucosal S3	AL135925.1
LY6G6C	7.40099e-13	2.09953	0.01	0.004	1.76861e-08	Primitive Submucosal S3	LY6G6C
KPNA6	7.46756e-13	-0.196773	0.098	0.135	1.78452e-08	Primitive Submucosal S3	KPNA6
NCBP2	7.48535e-13	-0.328402	0.037	0.061	1.78877e-08	Primitive Submucosal S3	NCBP2
NR2F2-AS1	7.7885e-13	0.357465	0.245	0.211	1.86122e-08	Primitive Submucosal S3	NR2F2-AS1
CTSH	7.86356e-13	-0.479782	0.029	0.05	1.87916e-08	Primitive Submucosal S3	CTSH
DMXL2	7.86554e-13	-0.321414	0.077	0.11	1.87963e-08	Primitive Submucosal S3	DMXL2
ANXA7	7.88051e-13	-0.180364	0.099	0.137	1.88321e-08	Primitive Submucosal S3	ANXA7
SMARCD1	7.89383e-13	-0.36988	0.036	0.06	1.88639e-08	Primitive Submucosal S3	SMARCD1
FAM210A	8.09573e-13	-0.466449	0.031	0.053	1.93464e-08	Primitive Submucosal S3	FAM210A
RAPGEF1	8.10001e-13	-0.289535	0.064	0.095	1.93566e-08	Primitive Submucosal S3	RAPGEF1
IGDCC4	8.1795e-13	0.533733	0.129	0.101	1.95465e-08	Primitive Submucosal S3	IGDCC4
SLC49A4	8.38439e-13	-0.513673	0.033	0.055	2.00362e-08	Primitive Submucosal S3	SLC49A4
UBA3	8.43137e-13	-0.584102	0.03	0.052	2.01485e-08	Primitive Submucosal S3	UBA3
TTLL7	8.45511e-13	0.56238	0.122	0.095	2.02052e-08	Primitive Submucosal S3	TTLL7
RNF207	8.58476e-13	-1.37607	0.007	0.02	2.0515e-08	Primitive Submucosal S3	RNF207
AMOT	8.61379e-13	0.872337	0.032	0.018	2.05844e-08	Primitive Submucosal S3	AMOT
OTUD5	8.66813e-13	-0.237145	0.069	0.1	2.07142e-08	Primitive Submucosal S3	OTUD5
RBPMS2	8.72034e-13	-1.00611	0.009	0.023	2.0839e-08	Primitive Submucosal S3	RBPMS2
E2F6	8.83513e-13	-0.413084	0.056	0.085	2.11133e-08	Primitive Submucosal S3	E2F6
SASH1	8.83639e-13	-0.145119	0.209	0.261	2.11163e-08	Primitive Submucosal S3	SASH1
AC092376.1	8.89507e-13	1.50452	0.012	0.005	2.12566e-08	Primitive Submucosal S3	AC092376.1
FBH1	8.97116e-13	-0.243435	0.081	0.115	2.14384e-08	Primitive Submucosal S3	FBH1
LSP1	8.97662e-13	0.398193	0.196	0.165	2.14514e-08	Primitive Submucosal S3	LSP1
TP53RK	9.18007e-13	-0.678896	0.025	0.046	2.19376e-08	Primitive Submucosal S3	TP53RK
GSTO2	9.23799e-13	-1.01765	0.009	0.023	2.2076e-08	Primitive Submucosal S3	GSTO2
CHURC1	9.25796e-13	-0.234853	0.097	0.133	2.21237e-08	Primitive Submucosal S3	CHURC1
FMR1	9.28261e-13	-0.237411	0.098	0.135	2.21826e-08	Primitive Submucosal S3	FMR1
LINC02388	9.38656e-13	1.69681	0.01	0.004	2.24311e-08	Primitive Submucosal S3	LINC02388
CCDC97	9.59474e-13	-0.475473	0.032	0.055	2.29285e-08	Primitive Submucosal S3	CCDC97
AC009542.1	9.88809e-13	-0.853942	0.012	0.029	2.36296e-08	Primitive Submucosal S3	AC009542.1
LARS	9.89295e-13	-0.278733	0.077	0.11	2.36412e-08	Primitive Submucosal S3	LARS
TXNDC16	9.90943e-13	-0.569869	0.034	0.057	2.36806e-08	Primitive Submucosal S3	TXNDC16
MGST1	1.00448e-12	-1.24832	0.007	0.021	2.4004e-08	Primitive Submucosal S3	MGST1
SNRPF	1.00778e-12	-0.277325	0.093	0.128	2.40828e-08	Primitive Submucosal S3	SNRPF
ORMDL1	1.0095e-12	-0.317951	0.061	0.091	2.41241e-08	Primitive Submucosal S3	ORMDL1
WDR19	1.02469e-12	-0.510256	0.036	0.06	2.4487e-08	Primitive Submucosal S3	WDR19
RFX3-AS1	1.0405e-12	-0.55161	0.036	0.06	2.48648e-08	Primitive Submucosal S3	RFX3-AS1
DNAJC21	1.04395e-12	-0.276091	0.098	0.134	2.49473e-08	Primitive Submucosal S3	DNAJC21
RIC1	1.04553e-12	-0.147655	0.198	0.251	2.49851e-08	Primitive Submucosal S3	RIC1
AC069228.1	1.05276e-12	-2.47027	0.002	0.013	2.51577e-08	Primitive Submucosal S3	AC069228.1
NFE2L2	1.0593e-12	0.170369	0.581	0.593	2.53141e-08	Primitive Submucosal S3	NFE2L2
CYP4V2	1.07539e-12	-0.579012	0.025	0.046	2.56987e-08	Primitive Submucosal S3	CYP4V2
SYDE1	1.1057e-12	-0.50769	0.028	0.049	2.64229e-08	Primitive Submucosal S3	SYDE1
PTDSS1	1.10665e-12	-0.425208	0.042	0.067	2.64457e-08	Primitive Submucosal S3	PTDSS1
TMEM50A	1.10944e-12	-0.193223	0.14	0.184	2.65122e-08	Primitive Submucosal S3	TMEM50A
UBE2O	1.11606e-12	-0.292569	0.054	0.082	2.66706e-08	Primitive Submucosal S3	UBE2O
PINX1	1.11861e-12	-0.704949	0.021	0.04	2.67314e-08	Primitive Submucosal S3	PINX1
IFT80	1.12154e-12	-0.43455	0.048	0.075	2.68014e-08	Primitive Submucosal S3	IFT80
ADM	1.13952e-12	-0.133837	0.134	0.177	2.72311e-08	Primitive Submucosal S3	ADM
IFNGR1	1.14011e-12	-0.145637	0.176	0.227	2.72453e-08	Primitive Submucosal S3	IFNGR1
CYTH1	1.14726e-12	-0.124803	0.122	0.164	2.74162e-08	Primitive Submucosal S3	CYTH1
PLGRKT	1.15523e-12	-0.616013	0.026	0.047	2.76065e-08	Primitive Submucosal S3	PLGRKT
CUL2	1.1658e-12	-0.417206	0.049	0.076	2.78591e-08	Primitive Submucosal S3	CUL2
CFAP161	1.17073e-12	0.824408	0.073	0.051	2.79769e-08	Primitive Submucosal S3	CFAP161
SYNE1	1.21439e-12	0.193912	0.534	0.524	2.90202e-08	Primitive Submucosal S3	SYNE1
AL365356.1	1.21828e-12	-0.708603	0.018	0.036	2.91131e-08	Primitive Submucosal S3	AL365356.1
SETD5	1.22726e-12	-0.117601	0.286	0.354	2.93278e-08	Primitive Submucosal S3	SETD5
EFNB1	1.23311e-12	-0.576973	0.038	0.061	2.94676e-08	Primitive Submucosal S3	EFNB1
PTGES	1.24312e-12	-0.26231	0.084	0.118	2.97069e-08	Primitive Submucosal S3	PTGES
DTD1	1.25141e-12	-0.420226	0.043	0.068	2.99049e-08	Primitive Submucosal S3	DTD1
PPP3CC	1.27325e-12	-0.183282	0.101	0.138	3.04268e-08	Primitive Submucosal S3	PPP3CC
DYNLT3	1.28052e-12	-0.388949	0.039	0.064	3.06007e-08	Primitive Submucosal S3	DYNLT3
MYOSLID	1.28769e-12	-1.29379	0.008	0.022	3.07719e-08	Primitive Submucosal S3	MYOSLID
2026-12-01	1.29293e-12	0.451102	0.268	0.241	3.0897e-08	Primitive Submucosal S3	2026-12-01
VAMP5	1.29623e-12	-0.216466	0.091	0.126	3.09761e-08	Primitive Submucosal S3	VAMP5
MCM9	1.3122e-12	-0.394706	0.044	0.069	3.13577e-08	Primitive Submucosal S3	MCM9
TOM1L2	1.34948e-12	-0.365626	0.047	0.073	3.22485e-08	Primitive Submucosal S3	TOM1L2
BCOR	1.35071e-12	-0.373175	0.056	0.085	3.2278e-08	Primitive Submucosal S3	BCOR
SMIM41	1.35093e-12	-0.482804	0.024	0.044	3.22832e-08	Primitive Submucosal S3	SMIM41
APC	1.35859e-12	-0.298606	0.086	0.119	3.24662e-08	Primitive Submucosal S3	APC
CBLL1	1.36915e-12	-0.816988	0.016	0.033	3.27187e-08	Primitive Submucosal S3	CBLL1
CAMK2N1	1.36966e-12	0.49371	0.138	0.11	3.27307e-08	Primitive Submucosal S3	CAMK2N1
AC117461.1	1.36999e-12	-3.67955	0.001	0.01	3.27388e-08	Primitive Submucosal S3	AC117461.1
ID4	1.37274e-12	-0.160599	0.209	0.26	3.28043e-08	Primitive Submucosal S3	ID4
ZZEF1	1.40933e-12	-0.277959	0.068	0.099	3.36789e-08	Primitive Submucosal S3	ZZEF1
CSPG4	1.41527e-12	-0.506686	0.03	0.052	3.38207e-08	Primitive Submucosal S3	CSPG4
MTAP	1.41923e-12	-0.387437	0.058	0.086	3.39153e-08	Primitive Submucosal S3	MTAP
COL15A1	1.42699e-12	-0.328066	0.158	0.199	3.41007e-08	Primitive Submucosal S3	COL15A1
SLTM	1.43708e-12	-0.147884	0.213	0.27	3.43419e-08	Primitive Submucosal S3	SLTM
CEP44	1.4377e-12	-0.559413	0.031	0.053	3.43566e-08	Primitive Submucosal S3	CEP44
MAP4K5	1.47091e-12	-0.142393	0.284	0.346	3.51503e-08	Primitive Submucosal S3	MAP4K5
SMOX	1.48693e-12	-0.544092	0.023	0.043	3.55331e-08	Primitive Submucosal S3	SMOX
IRF2	1.51519e-12	-0.445357	0.047	0.073	3.62086e-08	Primitive Submucosal S3	IRF2
HOXA10	1.53053e-12	-0.640986	0.025	0.046	3.65752e-08	Primitive Submucosal S3	HOXA10
ADGRB3	1.54412e-12	0.233628	0.434	0.412	3.68999e-08	Primitive Submucosal S3	ADGRB3
MICOS10	1.5502e-12	-0.157763	0.152	0.199	3.70451e-08	Primitive Submucosal S3	MICOS10
ADAMTS14	1.55333e-12	-0.303025	0.09	0.124	3.712e-08	Primitive Submucosal S3	ADAMTS14
ARPC5L	1.57106e-12	-0.387038	0.045	0.07	3.75437e-08	Primitive Submucosal S3	ARPC5L
TMED4	1.58893e-12	0.507662	0.16	0.132	3.79706e-08	Primitive Submucosal S3	TMED4
COL28A1	1.63625e-12	-2.94382	0.001	0.011	3.91014e-08	Primitive Submucosal S3	COL28A1
CRTC3	1.64241e-12	-0.220087	0.088	0.123	3.92486e-08	Primitive Submucosal S3	CRTC3
AC144831.1	1.65498e-12	1.35595	0.011	0.004	3.95492e-08	Primitive Submucosal S3	AC144831.1
RALY	1.65723e-12	0.278499	0.421	0.409	3.96029e-08	Primitive Submucosal S3	RALY
UBE4A	1.66029e-12	-0.336159	0.062	0.091	3.9676e-08	Primitive Submucosal S3	UBE4A
STAT5B	1.70692e-12	-0.28544	0.097	0.132	4.07903e-08	Primitive Submucosal S3	STAT5B
CNTNAP3	1.73012e-12	-1.80929	0.003	0.014	4.13447e-08	Primitive Submucosal S3	CNTNAP3
CLCN3	1.75016e-12	-0.374631	0.06	0.088	4.18237e-08	Primitive Submucosal S3	CLCN3
AC073050.1	1.78997e-12	-1.87263	0.004	0.015	4.27749e-08	Primitive Submucosal S3	AC073050.1
TOP1	1.81259e-12	-0.121502	0.672	0.743	4.33154e-08	Primitive Submucosal S3	TOP1
CUBN	1.82633e-12	-0.738748	0.019	0.037	4.36439e-08	Primitive Submucosal S3	CUBN
ME3	1.82784e-12	-0.395972	0.04	0.064	4.36798e-08	Primitive Submucosal S3	ME3
PPP4C	1.84236e-12	-0.316584	0.077	0.109	4.40269e-08	Primitive Submucosal S3	PPP4C
HEY1	1.84475e-12	-1.87301	0.004	0.016	4.40839e-08	Primitive Submucosal S3	HEY1
KCNJ3	1.88669e-12	-1.32714	0.009	0.024	4.50863e-08	Primitive Submucosal S3	KCNJ3
RABL3	1.90899e-12	-0.505249	0.024	0.044	4.56191e-08	Primitive Submucosal S3	RABL3
AC104316.1	1.91567e-12	-1.169	0.007	0.02	4.57787e-08	Primitive Submucosal S3	AC104316.1
CEP162	1.92837e-12	-0.580168	0.035	0.058	4.60823e-08	Primitive Submucosal S3	CEP162
UGGT1	1.94229e-12	-0.399707	0.041	0.066	4.64149e-08	Primitive Submucosal S3	UGGT1
TFAM	1.96437e-12	-0.302347	0.082	0.115	4.69425e-08	Primitive Submucosal S3	TFAM
C1RL	2.00723e-12	-0.290703	0.08	0.113	4.79669e-08	Primitive Submucosal S3	C1RL
TNC	2.01593e-12	0.308972	0.407	0.386	4.81746e-08	Primitive Submucosal S3	TNC
STAT4	2.04257e-12	-1.48947	0.005	0.017	4.88113e-08	Primitive Submucosal S3	STAT4
TTBK2	2.05889e-12	0.454413	0.216	0.186	4.92013e-08	Primitive Submucosal S3	TTBK2
CTHRC1	2.08002e-12	0.540718	0.114	0.088	4.97063e-08	Primitive Submucosal S3	CTHRC1
AC078923.1	2.13401e-12	-1.27424	0.006	0.019	5.09964e-08	Primitive Submucosal S3	AC078923.1
USP34	2.1919e-12	-0.122994	0.361	0.439	5.23799e-08	Primitive Submucosal S3	USP34
MED21	2.23597e-12	-0.448778	0.036	0.059	5.3433e-08	Primitive Submucosal S3	MED21
SCUBE2	2.25555e-12	-0.230395	0.067	0.097	5.39009e-08	Primitive Submucosal S3	SCUBE2
C20orf194	2.27952e-12	-0.209033	0.099	0.135	5.44738e-08	Primitive Submucosal S3	C20orf194
ISCA1	2.2832e-12	-0.351086	0.064	0.094	5.45617e-08	Primitive Submucosal S3	ISCA1
ZNF141	2.28486e-12	0.59028	0.113	0.088	5.46012e-08	Primitive Submucosal S3	ZNF141
REV3L	2.29332e-12	-0.100653	0.603	0.689	5.48035e-08	Primitive Submucosal S3	REV3L
HCN1	2.30539e-12	1.36356	0.013	0.006	5.50918e-08	Primitive Submucosal S3	HCN1
OSTF1	2.309e-12	-0.443251	0.039	0.062	5.51781e-08	Primitive Submucosal S3	OSTF1
ACVRL1	2.31212e-12	-0.281193	0.083	0.116	5.52527e-08	Primitive Submucosal S3	ACVRL1
TRIM47	2.33837e-12	-0.196311	0.098	0.134	5.588e-08	Primitive Submucosal S3	TRIM47
IGF2BP1	2.36059e-12	-3.14994	0.001	0.01	5.64109e-08	Primitive Submucosal S3	IGF2BP1
COMMD10	2.39059e-12	-0.173689	0.193	0.243	5.71279e-08	Primitive Submucosal S3	COMMD10
CDK11B	2.42876e-12	-0.306581	0.064	0.093	5.804e-08	Primitive Submucosal S3	CDK11B
NGLY1	2.4346e-12	-0.435912	0.041	0.066	5.81797e-08	Primitive Submucosal S3	NGLY1
RGL1	2.43633e-12	-0.276661	0.117	0.155	5.82209e-08	Primitive Submucosal S3	RGL1
FHDC1	2.44459e-12	0.921491	0.041	0.026	5.84183e-08	Primitive Submucosal S3	FHDC1
KATNBL1	2.45622e-12	-0.234704	0.064	0.093	5.86963e-08	Primitive Submucosal S3	KATNBL1
NRXN2	2.48055e-12	0.808394	0.042	0.026	5.92777e-08	Primitive Submucosal S3	NRXN2
TBRG1	2.48909e-12	-0.186635	0.125	0.166	5.94818e-08	Primitive Submucosal S3	TBRG1
FOCAD	2.49874e-12	-0.231349	0.106	0.143	5.97125e-08	Primitive Submucosal S3	FOCAD
QTRT2	2.52417e-12	-0.669452	0.025	0.045	6.032e-08	Primitive Submucosal S3	QTRT2
ADH5	2.57985e-12	-0.140718	0.142	0.186	6.16506e-08	Primitive Submucosal S3	ADH5
GADD45G	2.62603e-12	-0.184569	0.244	0.297	6.27542e-08	Primitive Submucosal S3	GADD45G
TSEN34	2.64184e-12	-0.292416	0.064	0.093	6.3132e-08	Primitive Submucosal S3	TSEN34
KIAA0355	2.65099e-12	-0.295125	0.056	0.084	6.33506e-08	Primitive Submucosal S3	KIAA0355
SNHG17	2.67751e-12	-0.46791	0.037	0.061	6.39845e-08	Primitive Submucosal S3	SNHG17
GOLPH3	2.72989e-12	-0.172902	0.159	0.206	6.52363e-08	Primitive Submucosal S3	GOLPH3
SNX10	2.73648e-12	-2.40526	0.001	0.011	6.53936e-08	Primitive Submucosal S3	SNX10
HMGA2	2.79049e-12	-2.16061	0.002	0.012	6.66844e-08	Primitive Submucosal S3	HMGA2
EXTL3	2.80992e-12	-0.875616	0.014	0.03	6.71486e-08	Primitive Submucosal S3	EXTL3
G2E3	2.83075e-12	-0.240889	0.095	0.13	6.76465e-08	Primitive Submucosal S3	G2E3
LINC02024	2.85633e-12	1.37261	0.014	0.006	6.82578e-08	Primitive Submucosal S3	LINC02024
ATP6V1E1	2.95255e-12	-0.348354	0.04	0.064	7.0557e-08	Primitive Submucosal S3	ATP6V1E1
AL592528.1	2.96594e-12	-2.51114	0.001	0.011	7.0877e-08	Primitive Submucosal S3	AL592528.1
KRT222	2.98936e-12	1.52988	0.011	0.004	7.14366e-08	Primitive Submucosal S3	KRT222
REPS2	3.14563e-12	0.712718	0.047	0.03	7.51711e-08	Primitive Submucosal S3	REPS2
STK4	3.178e-12	-0.436167	0.042	0.067	7.59447e-08	Primitive Submucosal S3	STK4
PSME3	3.19669e-12	-0.812721	0.015	0.031	7.63913e-08	Primitive Submucosal S3	PSME3
FGF10	3.23644e-12	0.60669	0.082	0.059	7.73413e-08	Primitive Submucosal S3	FGF10
FAM168B	3.24766e-12	-0.251392	0.081	0.114	7.76093e-08	Primitive Submucosal S3	FAM168B
ERG	3.25462e-12	-0.633578	0.02	0.039	7.77758e-08	Primitive Submucosal S3	ERG
AC008875.3	3.25468e-12	-2.71946	0.001	0.011	7.77771e-08	Primitive Submucosal S3	AC008875.3
EHMT1	3.31773e-12	-0.126831	0.17	0.219	7.92838e-08	Primitive Submucosal S3	EHMT1
N4BP2L2	3.34517e-12	-0.127108	0.294	0.359	7.99395e-08	Primitive Submucosal S3	N4BP2L2
LINC02384	3.40067e-12	-1.67031	0.005	0.018	8.12658e-08	Primitive Submucosal S3	LINC02384
LINC02100	3.44066e-12	-1.51406	0.005	0.017	8.22215e-08	Primitive Submucosal S3	LINC02100
PLEKHF2	3.46926e-12	-0.564486	0.023	0.043	8.29048e-08	Primitive Submucosal S3	PLEKHF2
ATR	3.47139e-12	-0.218238	0.079	0.111	8.29558e-08	Primitive Submucosal S3	ATR
ENDOG	3.47642e-12	-1.22548	0.006	0.019	8.3076e-08	Primitive Submucosal S3	ENDOG
MKI67	3.48265e-12	-3.05933	0.001	0.01	8.32249e-08	Primitive Submucosal S3	MKI67
KCNJ8	3.49525e-12	-1.06939	0.008	0.022	8.3526e-08	Primitive Submucosal S3	KCNJ8
EEF2K	3.5519e-12	0.573824	0.095	0.071	8.48797e-08	Primitive Submucosal S3	EEF2K
HDAC7	3.55854e-12	0.511776	0.166	0.138	8.50384e-08	Primitive Submucosal S3	HDAC7
AP2M1	3.59261e-12	-0.160606	0.137	0.18	8.58526e-08	Primitive Submucosal S3	AP2M1
CHKB	3.63572e-12	-0.594488	0.025	0.045	8.68828e-08	Primitive Submucosal S3	CHKB
DCAF6	3.65959e-12	-0.132088	0.163	0.211	8.74533e-08	Primitive Submucosal S3	DCAF6
CHRNA10	3.66534e-12	1.23121	0.017	0.008	8.75905e-08	Primitive Submucosal S3	CHRNA10
VAMP3	3.69391e-12	-0.436099	0.038	0.062	8.82734e-08	Primitive Submucosal S3	VAMP3
NIBAN2	3.69867e-12	-0.337998	0.053	0.08	8.83871e-08	Primitive Submucosal S3	NIBAN2
ZNF330	3.7425e-12	-0.315386	0.076	0.107	8.94345e-08	Primitive Submucosal S3	ZNF330
NTN1	3.75158e-12	0.524203	0.13	0.103	8.96516e-08	Primitive Submucosal S3	NTN1
HELB	3.76168e-12	0.301005	0.314	0.283	8.98929e-08	Primitive Submucosal S3	HELB
HOXA6	3.7668e-12	-0.736206	0.015	0.031	9.00153e-08	Primitive Submucosal S3	HOXA6
NMI	3.79091e-12	-0.544674	0.033	0.055	9.05913e-08	Primitive Submucosal S3	NMI
MAPK14	3.812e-12	-0.317024	0.087	0.12	9.10953e-08	Primitive Submucosal S3	MAPK14
NOM1	3.82073e-12	-0.616721	0.029	0.05	9.13041e-08	Primitive Submucosal S3	NOM1
SUMO1	3.82518e-12	-0.168159	0.11	0.148	9.14103e-08	Primitive Submucosal S3	SUMO1
SIGIRR	3.93403e-12	-0.32595	0.046	0.071	9.40114e-08	Primitive Submucosal S3	SIGIRR
ZFC3H1	4.01007e-12	0.305283	0.398	0.39	9.58287e-08	Primitive Submucosal S3	ZFC3H1
CREB1	4.0233e-12	-0.220891	0.111	0.149	9.61449e-08	Primitive Submucosal S3	CREB1
LINC02646	4.06375e-12	-1.83429	0.003	0.014	9.71115e-08	Primitive Submucosal S3	LINC02646
PHF13	4.06733e-12	0.587262	0.129	0.103	9.71971e-08	Primitive Submucosal S3	PHF13
TBCC	4.12655e-12	-1.00902	0.013	0.028	9.86121e-08	Primitive Submucosal S3	TBCC
SLC11A2	4.16971e-12	-0.413618	0.038	0.062	9.96435e-08	Primitive Submucosal S3	SLC11A2
IDH1	4.19553e-12	-0.686252	0.02	0.039	1.0026e-07	Primitive Submucosal S3	IDH1
KIAA0895L	4.21032e-12	-0.755602	0.017	0.035	1.00614e-07	Primitive Submucosal S3	KIAA0895L
MDN1	4.34992e-12	-0.227603	0.081	0.114	1.0395e-07	Primitive Submucosal S3	MDN1
AC092040.1	4.41862e-12	-0.859637	0.014	0.031	1.05592e-07	Primitive Submucosal S3	AC092040.1
NFRKB	4.4251e-12	-0.543338	0.032	0.053	1.05747e-07	Primitive Submucosal S3	NFRKB
FAM78B	4.42927e-12	-2.33506	0.002	0.013	1.05846e-07	Primitive Submucosal S3	FAM78B
MEF2C	4.47042e-12	-0.371631	0.053	0.079	1.0683e-07	Primitive Submucosal S3	MEF2C
GRSF1	4.4998e-12	-0.319882	0.058	0.086	1.07532e-07	Primitive Submucosal S3	GRSF1
C3orf52	4.5125e-12	-3.02756	0.001	0.01	1.07835e-07	Primitive Submucosal S3	C3orf52
CWF19L2	4.52168e-12	-0.230273	0.098	0.133	1.08055e-07	Primitive Submucosal S3	CWF19L2
MCM7	4.54807e-12	-0.578833	0.034	0.056	1.08685e-07	Primitive Submucosal S3	MCM7
C11orf24	4.581e-12	0.871989	0.054	0.036	1.09472e-07	Primitive Submucosal S3	C11orf24
LMO7DN	4.61927e-12	1.43179	0.012	0.005	1.10387e-07	Primitive Submucosal S3	LMO7DN
FANCL	4.62543e-12	-0.312563	0.061	0.089	1.10534e-07	Primitive Submucosal S3	FANCL
SEPHS2	4.74052e-12	-0.444315	0.06	0.088	1.13284e-07	Primitive Submucosal S3	SEPHS2
RBM4	4.74264e-12	-0.141469	0.189	0.24	1.13335e-07	Primitive Submucosal S3	RBM4
RIOK1	4.7797e-12	-0.491645	0.039	0.062	1.14221e-07	Primitive Submucosal S3	RIOK1
CTPS1	4.82944e-12	-0.722916	0.019	0.037	1.15409e-07	Primitive Submucosal S3	CTPS1
RGMA	4.85019e-12	0.671077	0.077	0.055	1.15905e-07	Primitive Submucosal S3	RGMA
FBXO28	4.89251e-12	-0.344472	0.035	0.057	1.16916e-07	Primitive Submucosal S3	FBXO28
CCDC184	4.91963e-12	-1.33158	0.006	0.019	1.17564e-07	Primitive Submucosal S3	CCDC184
S100A13	4.99792e-12	-0.156223	0.251	0.31	1.19435e-07	Primitive Submucosal S3	S100A13
CLASP2	5.17659e-12	-0.166399	0.178	0.225	1.23705e-07	Primitive Submucosal S3	CLASP2
GPATCH4	5.18491e-12	-0.48988	0.037	0.06	1.23904e-07	Primitive Submucosal S3	GPATCH4
BTAF1	5.1936e-12	0.277882	0.409	0.401	1.24111e-07	Primitive Submucosal S3	BTAF1
HBA1	5.19552e-12	0.596963	0.042	0.026	1.24157e-07	Primitive Submucosal S3	HBA1
ZNF37A	5.32001e-12	-0.2875	0.078	0.109	1.27132e-07	Primitive Submucosal S3	ZNF37A
AP000462.1	5.32887e-12	-2.88458	0.001	0.01	1.27344e-07	Primitive Submucosal S3	AP000462.1
PGP	5.33935e-12	-0.521626	0.024	0.043	1.27594e-07	Primitive Submucosal S3	PGP
STARD7	5.37473e-12	-0.48554	0.042	0.066	1.2844e-07	Primitive Submucosal S3	STARD7
BRD2	5.39246e-12	-0.140331	0.36	0.432	1.28864e-07	Primitive Submucosal S3	BRD2
OAF	5.40674e-12	0.345237	0.319	0.294	1.29205e-07	Primitive Submucosal S3	OAF
PER2	5.43245e-12	0.324945	0.359	0.339	1.29819e-07	Primitive Submucosal S3	PER2
HMGN5	5.45109e-12	-0.513977	0.022	0.041	1.30265e-07	Primitive Submucosal S3	HMGN5
TLK1	5.63887e-12	-0.16303	0.155	0.2	1.34752e-07	Primitive Submucosal S3	TLK1
SNHG10	5.75499e-12	-1.05265	0.009	0.023	1.37527e-07	Primitive Submucosal S3	SNHG10
NUDT5	5.77834e-12	-0.409597	0.032	0.054	1.38085e-07	Primitive Submucosal S3	NUDT5
DDX31	5.81305e-12	-0.578614	0.027	0.047	1.38914e-07	Primitive Submucosal S3	DDX31
SNX29	5.87669e-12	-0.127042	0.135	0.177	1.40435e-07	Primitive Submucosal S3	SNX29
GSAP	5.9304e-12	1.04363	0.026	0.015	1.41719e-07	Primitive Submucosal S3	GSAP
PDE3B	6.06511e-12	-0.344882	0.119	0.155	1.44938e-07	Primitive Submucosal S3	PDE3B
MIR22HG	6.12597e-12	0.444207	0.209	0.181	1.46392e-07	Primitive Submucosal S3	MIR22HG
HSD17B4	6.14556e-12	-0.350415	0.072	0.102	1.4686e-07	Primitive Submucosal S3	HSD17B4
SUPV3L1	6.17813e-12	-0.590654	0.025	0.044	1.47639e-07	Primitive Submucosal S3	SUPV3L1
ECD	6.22289e-12	-0.288342	0.08	0.112	1.48708e-07	Primitive Submucosal S3	ECD
AHCYL2	6.29989e-12	-0.297044	0.077	0.108	1.50549e-07	Primitive Submucosal S3	AHCYL2
SCARA3	6.44721e-12	-0.376018	0.04	0.063	1.54069e-07	Primitive Submucosal S3	SCARA3
LAMTOR5-AS1	6.44885e-12	-1.05657	0.011	0.026	1.54108e-07	Primitive Submucosal S3	LAMTOR5-AS1
TEAD3	6.52013e-12	0.514964	0.184	0.156	1.55812e-07	Primitive Submucosal S3	TEAD3
VAV3	6.58286e-12	0.694699	0.059	0.04	1.57311e-07	Primitive Submucosal S3	VAV3
STX2	6.61661e-12	-0.322886	0.056	0.083	1.58117e-07	Primitive Submucosal S3	STX2
FAM168A	6.74725e-12	-0.204791	0.097	0.132	1.61239e-07	Primitive Submucosal S3	FAM168A
LDB2	6.79692e-12	0.240472	0.385	0.359	1.62426e-07	Primitive Submucosal S3	LDB2
NBPF9	6.91604e-12	-0.491373	0.03	0.051	1.65273e-07	Primitive Submucosal S3	NBPF9
WRNIP1	6.93188e-12	-0.272604	0.074	0.105	1.65651e-07	Primitive Submucosal S3	WRNIP1
RIMKLB	6.9399e-12	0.544295	0.146	0.119	1.65843e-07	Primitive Submucosal S3	RIMKLB
MACROD2	6.95181e-12	-0.376241	0.067	0.095	1.66127e-07	Primitive Submucosal S3	MACROD2
ADARB2	7.025e-12	-2.05338	0.002	0.012	1.67876e-07	Primitive Submucosal S3	ADARB2
TP63	7.08304e-12	-2.33861	0.002	0.012	1.69263e-07	Primitive Submucosal S3	TP63
MTFP1	7.10074e-12	-0.997475	0.008	0.021	1.69686e-07	Primitive Submucosal S3	MTFP1
PHTF1	7.21302e-12	-0.202989	0.072	0.103	1.72369e-07	Primitive Submucosal S3	PHTF1
TRAF1	7.35919e-12	-0.926936	0.011	0.026	1.75863e-07	Primitive Submucosal S3	TRAF1
DENND2C	7.42053e-12	-0.200988	0.042	0.066	1.77328e-07	Primitive Submucosal S3	DENND2C
MRPS36	7.51749e-12	-0.393696	0.054	0.08	1.79646e-07	Primitive Submucosal S3	MRPS36
BFSP1	7.54737e-12	-0.647499	0.012	0.027	1.80359e-07	Primitive Submucosal S3	BFSP1
SLC4A8	7.64657e-12	1.61385	0.012	0.005	1.8273e-07	Primitive Submucosal S3	SLC4A8
PSEN2	7.6984e-12	-1.44244	0.005	0.016	1.83969e-07	Primitive Submucosal S3	PSEN2
PCNP	7.73033e-12	-0.206813	0.115	0.152	1.84732e-07	Primitive Submucosal S3	PCNP
GNG5	7.80093e-12	-0.128611	0.213	0.268	1.86419e-07	Primitive Submucosal S3	GNG5
GNL2	7.87654e-12	-0.46252	0.047	0.072	1.88226e-07	Primitive Submucosal S3	GNL2
DOCK11	7.99536e-12	0.633042	0.102	0.078	1.91065e-07	Primitive Submucosal S3	DOCK11
AC108134.3	8.02997e-12	1.33203	0.013	0.005	1.91892e-07	Primitive Submucosal S3	AC108134.3
ANKMY2	8.05932e-12	-0.559648	0.034	0.056	1.92594e-07	Primitive Submucosal S3	ANKMY2
AC104365.1	8.06261e-12	-0.828408	0.011	0.026	1.92672e-07	Primitive Submucosal S3	AC104365.1
KCNK2	8.14375e-12	-1.75771	0.003	0.013	1.94611e-07	Primitive Submucosal S3	KCNK2
SMIM13	8.20321e-12	-0.446629	0.036	0.058	1.96032e-07	Primitive Submucosal S3	SMIM13
PRICKLE2-AS3	8.25542e-12	-0.981941	0.009	0.024	1.9728e-07	Primitive Submucosal S3	PRICKLE2-AS3
PRSS23	8.50597e-12	-0.242571	0.087	0.119	2.03267e-07	Primitive Submucosal S3	PRSS23
NCAM2	8.59643e-12	0.483937	0.182	0.153	2.05429e-07	Primitive Submucosal S3	NCAM2
AEN	8.83548e-12	-0.514008	0.022	0.04	2.11141e-07	Primitive Submucosal S3	AEN
RTF1	8.89478e-12	0.344701	0.312	0.29	2.12559e-07	Primitive Submucosal S3	RTF1
OGDH	8.9202e-12	-0.288053	0.066	0.096	2.13166e-07	Primitive Submucosal S3	OGDH
EPDR1	9.02789e-12	-1.74808	0.003	0.013	2.15739e-07	Primitive Submucosal S3	EPDR1
AIF1L	9.08551e-12	1.08557	0.019	0.01	2.17116e-07	Primitive Submucosal S3	AIF1L
ANGPTL7	9.10736e-12	1.31334	0.014	0.006	2.17639e-07	Primitive Submucosal S3	ANGPTL7
TMEM119	9.11945e-12	-0.314642	0.077	0.108	2.17928e-07	Primitive Submucosal S3	TMEM119
ARPC1B	9.22956e-12	-0.171478	0.115	0.154	2.20559e-07	Primitive Submucosal S3	ARPC1B
SECISBP2	9.25681e-12	-0.251025	0.102	0.137	2.2121e-07	Primitive Submucosal S3	SECISBP2
FADS2	9.39157e-12	0.781806	0.069	0.049	2.2443e-07	Primitive Submucosal S3	FADS2
LMNB2	9.47318e-12	-0.737622	0.016	0.033	2.26381e-07	Primitive Submucosal S3	LMNB2
UNC13C	9.56018e-12	-1.5948	0.005	0.017	2.2846e-07	Primitive Submucosal S3	UNC13C
MCCC2	9.75257e-12	-0.600794	0.021	0.039	2.33057e-07	Primitive Submucosal S3	MCCC2
PSMF1	9.77083e-12	-0.270883	0.073	0.103	2.33494e-07	Primitive Submucosal S3	PSMF1
TMEM189	1.00847e-11	-0.445889	0.027	0.047	2.40994e-07	Primitive Submucosal S3	TMEM189
TESK2	1.01035e-11	-0.427335	0.033	0.055	2.41443e-07	Primitive Submucosal S3	TESK2
SNX16	1.01262e-11	-0.507631	0.034	0.056	2.41986e-07	Primitive Submucosal S3	SNX16
LPL	1.02628e-11	-3.08842	0.001	0.01	2.45249e-07	Primitive Submucosal S3	LPL
C4orf51	1.03167e-11	-1.49022	0.005	0.017	2.46539e-07	Primitive Submucosal S3	C4orf51
NR4A2	1.06067e-11	-0.128976	0.233	0.284	2.53468e-07	Primitive Submucosal S3	NR4A2
NRIP1	1.06076e-11	0.203019	0.54	0.558	2.53491e-07	Primitive Submucosal S3	NRIP1
AC096531.2	1.06582e-11	-1.24044	0.007	0.02	2.54699e-07	Primitive Submucosal S3	AC096531.2
LINC00960	1.0661e-11	-1.0164	0.011	0.026	2.54765e-07	Primitive Submucosal S3	LINC00960
TMEM91	1.07685e-11	-0.600517	0.023	0.041	2.57334e-07	Primitive Submucosal S3	TMEM91
TWF1	1.09401e-11	-0.406498	0.037	0.06	2.61435e-07	Primitive Submucosal S3	TWF1
ZFAT	1.09948e-11	-0.328762	0.049	0.075	2.62742e-07	Primitive Submucosal S3	ZFAT
PPARGC1B	1.10539e-11	-1.35228	0.004	0.016	2.64154e-07	Primitive Submucosal S3	PPARGC1B
UQCC1	1.11099e-11	-0.577882	0.026	0.046	2.65494e-07	Primitive Submucosal S3	UQCC1
ANKDD1B	1.11407e-11	1.03418	0.021	0.011	2.6623e-07	Primitive Submucosal S3	ANKDD1B
ARPC5	1.11706e-11	-0.192006	0.114	0.152	2.66944e-07	Primitive Submucosal S3	ARPC5
ANO4	1.12003e-11	-2.3843	0.002	0.011	2.67655e-07	Primitive Submucosal S3	ANO4
HSF2	1.12568e-11	-0.456592	0.036	0.059	2.69003e-07	Primitive Submucosal S3	HSF2
RNF138	1.13464e-11	-0.166948	0.111	0.148	2.71144e-07	Primitive Submucosal S3	RNF138
GLRX5	1.15992e-11	-0.269311	0.058	0.085	2.77186e-07	Primitive Submucosal S3	GLRX5
UBTD2	1.18359e-11	-0.209018	0.139	0.18	2.82842e-07	Primitive Submucosal S3	UBTD2
ECHDC1	1.18555e-11	-0.190748	0.094	0.129	2.83312e-07	Primitive Submucosal S3	ECHDC1
MRPL1	1.22595e-11	-0.505918	0.032	0.053	2.92965e-07	Primitive Submucosal S3	MRPL1
NDUFB4	1.22989e-11	-0.165094	0.129	0.169	2.93906e-07	Primitive Submucosal S3	NDUFB4
ANKRD10-IT1	1.27319e-11	-0.454381	0.034	0.056	3.04255e-07	Primitive Submucosal S3	ANKRD10-IT1
EMC2	1.30101e-11	-0.254345	0.08	0.111	3.10902e-07	Primitive Submucosal S3	EMC2
SUDS3	1.31437e-11	-0.235799	0.07	0.1	3.14094e-07	Primitive Submucosal S3	SUDS3
RSAD2	1.3215e-11	-1.02859	0.011	0.025	3.15799e-07	Primitive Submucosal S3	RSAD2
BBIP1	1.33075e-11	-0.421901	0.038	0.061	3.1801e-07	Primitive Submucosal S3	BBIP1
TAF8	1.33346e-11	-0.532106	0.019	0.037	3.18657e-07	Primitive Submucosal S3	TAF8
BRD7	1.33522e-11	-0.145899	0.123	0.162	3.19078e-07	Primitive Submucosal S3	BRD7
AL162414.1	1.34214e-11	-1.8944	0.003	0.013	3.20732e-07	Primitive Submucosal S3	AL162414.1
AC006141.1	1.39355e-11	-1.94584	0.004	0.015	3.33017e-07	Primitive Submucosal S3	AC006141.1
NOX4	1.39886e-11	-1.47218	0.004	0.016	3.34285e-07	Primitive Submucosal S3	NOX4
FBRSL1	1.41311e-11	0.546803	0.123	0.098	3.3769e-07	Primitive Submucosal S3	FBRSL1
OSBP	1.42579e-11	-0.216152	0.088	0.122	3.4072e-07	Primitive Submucosal S3	OSBP
ACTR1A	1.43285e-11	-0.31226	0.067	0.095	3.42408e-07	Primitive Submucosal S3	ACTR1A
NAA35	1.4383e-11	-0.148835	0.131	0.171	3.43711e-07	Primitive Submucosal S3	NAA35
RNPS1	1.46859e-11	-0.186152	0.094	0.128	3.50948e-07	Primitive Submucosal S3	RNPS1
DNAJA2	1.50171e-11	-0.271469	0.072	0.102	3.58863e-07	Primitive Submucosal S3	DNAJA2
MERTK	1.51019e-11	-0.991716	0.013	0.029	3.60889e-07	Primitive Submucosal S3	MERTK
RPF2	1.52723e-11	-0.330247	0.045	0.07	3.64962e-07	Primitive Submucosal S3	RPF2
CENPC	1.53926e-11	-0.112081	0.189	0.24	3.67836e-07	Primitive Submucosal S3	CENPC
STYK1	1.54226e-11	-2.40121	0.002	0.011	3.68555e-07	Primitive Submucosal S3	STYK1
HINT3	1.54644e-11	-0.595298	0.025	0.044	3.69552e-07	Primitive Submucosal S3	HINT3
SYCP2	1.55563e-11	-0.944721	0.01	0.024	3.71749e-07	Primitive Submucosal S3	SYCP2
TRIM13	1.58051e-11	-0.342271	0.061	0.088	3.77695e-07	Primitive Submucosal S3	TRIM13
SELENOH	1.58432e-11	-0.149666	0.142	0.185	3.78604e-07	Primitive Submucosal S3	SELENOH
LINC00903	1.61412e-11	1.43685	0.012	0.005	3.85725e-07	Primitive Submucosal S3	LINC00903
SNX6	1.62104e-11	-0.228522	0.119	0.157	3.8738e-07	Primitive Submucosal S3	SNX6
BCCIP	1.6259e-11	-0.335889	0.039	0.062	3.88541e-07	Primitive Submucosal S3	BCCIP
CPAMD8	1.65889e-11	-1.87754	0.004	0.014	3.96425e-07	Primitive Submucosal S3	CPAMD8
CISD2	1.66971e-11	-0.420448	0.033	0.054	3.9901e-07	Primitive Submucosal S3	CISD2
FUNDC2	1.68087e-11	-0.232872	0.115	0.152	4.01677e-07	Primitive Submucosal S3	FUNDC2
ZBTB7A	1.69077e-11	-0.134303	0.147	0.19	4.04044e-07	Primitive Submucosal S3	ZBTB7A
MRPL47	1.69174e-11	-0.298833	0.049	0.074	4.04275e-07	Primitive Submucosal S3	MRPL47
EHD2	1.69417e-11	-0.20006	0.085	0.117	4.04856e-07	Primitive Submucosal S3	EHD2
AL136169.1	1.70442e-11	1.02547	0.029	0.017	4.07305e-07	Primitive Submucosal S3	AL136169.1
OLFM2	1.71e-11	0.795444	0.062	0.043	4.08638e-07	Primitive Submucosal S3	OLFM2
AC008760.1	1.71022e-11	1.11857	0.018	0.009	4.08691e-07	Primitive Submucosal S3	AC008760.1
TMTC3	1.71384e-11	-0.442295	0.043	0.067	4.09556e-07	Primitive Submucosal S3	TMTC3
RNASET2	1.72115e-11	0.621419	0.079	0.058	4.11303e-07	Primitive Submucosal S3	RNASET2
SNX5	1.72562e-11	-0.230742	0.078	0.109	4.1237e-07	Primitive Submucosal S3	SNX5
CHMP4A	1.72681e-11	-0.448557	0.031	0.052	4.12657e-07	Primitive Submucosal S3	CHMP4A
AC090510.1	1.73463e-11	1.47356	0.014	0.006	4.14524e-07	Primitive Submucosal S3	AC090510.1
EML2	1.79301e-11	-1.81915	0.003	0.013	4.28476e-07	Primitive Submucosal S3	EML2
KNL1	1.80221e-11	-3.30386	0.001	0.01	4.30675e-07	Primitive Submucosal S3	KNL1
THAP2	1.81887e-11	0.766531	0.077	0.056	4.34655e-07	Primitive Submucosal S3	THAP2
CLIC1	1.82315e-11	-0.126602	0.188	0.238	4.35678e-07	Primitive Submucosal S3	CLIC1
CRADD	1.84345e-11	-0.296764	0.097	0.13	4.40528e-07	Primitive Submucosal S3	CRADD
IFT74	1.87773e-11	-0.408663	0.039	0.062	4.4872e-07	Primitive Submucosal S3	IFT74
MAN2A1	1.88617e-11	-0.128179	0.321	0.384	4.50738e-07	Primitive Submucosal S3	MAN2A1
KIF2A	1.88691e-11	-0.191609	0.155	0.198	4.50914e-07	Primitive Submucosal S3	KIF2A
ZBTB17	1.89921e-11	-0.324922	0.039	0.061	4.53854e-07	Primitive Submucosal S3	ZBTB17
CMTM7	1.90894e-11	-0.346964	0.048	0.073	4.56178e-07	Primitive Submucosal S3	CMTM7
CIR1	1.91877e-11	-0.19648	0.116	0.153	4.58527e-07	Primitive Submucosal S3	CIR1
NSUN3	1.94562e-11	-0.443893	0.03	0.051	4.64944e-07	Primitive Submucosal S3	NSUN3
STON1	1.95057e-11	-0.657665	0.023	0.042	4.66128e-07	Primitive Submucosal S3	STON1
KIT	1.9552e-11	-2.05147	0.003	0.013	4.67234e-07	Primitive Submucosal S3	KIT
NIM1K	1.96986e-11	-1.11389	0.008	0.021	4.70736e-07	Primitive Submucosal S3	NIM1K
ZNF710	2.0001e-11	-0.490297	0.025	0.044	4.77963e-07	Primitive Submucosal S3	ZNF710
SLC46A3	2.00617e-11	-2.0051	0.002	0.012	4.79415e-07	Primitive Submucosal S3	SLC46A3
STX16	2.00726e-11	-0.382054	0.055	0.081	4.79676e-07	Primitive Submucosal S3	STX16
ATP5PD	2.01238e-11	-0.232271	0.105	0.14	4.80898e-07	Primitive Submucosal S3	ATP5PD
TP53I11	2.01862e-11	-0.531831	0.026	0.045	4.82389e-07	Primitive Submucosal S3	TP53I11
SLC39A6	2.02898e-11	-0.343579	0.043	0.067	4.84865e-07	Primitive Submucosal S3	SLC39A6
DST	2.11008e-11	0.101874	0.689	0.697	5.04247e-07	Primitive Submucosal S3	DST
P3H2	2.13236e-11	-0.675553	0.018	0.035	5.09571e-07	Primitive Submucosal S3	P3H2
MRPS27	2.15078e-11	-0.422901	0.034	0.055	5.13971e-07	Primitive Submucosal S3	MRPS27
PAX8-AS1	2.1537e-11	-0.59496	0.019	0.037	5.14669e-07	Primitive Submucosal S3	PAX8-AS1
FAM111A	2.15436e-11	-0.34003	0.055	0.082	5.14827e-07	Primitive Submucosal S3	FAM111A
NIPAL4	2.17725e-11	-3.17986	0.001	0.01	5.20298e-07	Primitive Submucosal S3	NIPAL4
ITGA10	2.17777e-11	-2.04361	0.002	0.011	5.20423e-07	Primitive Submucosal S3	ITGA10
SMARCB1	2.20414e-11	-0.352471	0.043	0.066	5.26724e-07	Primitive Submucosal S3	SMARCB1
ZNF791	2.258e-11	-0.343953	0.044	0.067	5.39593e-07	Primitive Submucosal S3	ZNF791
SMARCA5	2.27081e-11	-0.134125	0.267	0.326	5.42655e-07	Primitive Submucosal S3	SMARCA5
RARA	2.27338e-11	-0.365917	0.06	0.087	5.4327e-07	Primitive Submucosal S3	RARA
UST	2.28889e-11	0.228437	0.462	0.451	5.46977e-07	Primitive Submucosal S3	UST
ZNF24	2.30992e-11	-0.164777	0.108	0.144	5.52003e-07	Primitive Submucosal S3	ZNF24
PCED1A	2.3195e-11	-0.415174	0.039	0.062	5.54291e-07	Primitive Submucosal S3	PCED1A
ZCCHC14	2.31958e-11	-0.140958	0.189	0.237	5.54311e-07	Primitive Submucosal S3	ZCCHC14
DNAJC5	2.40213e-11	-0.598964	0.021	0.039	5.74038e-07	Primitive Submucosal S3	DNAJC5
STK19	2.40324e-11	-0.353671	0.029	0.049	5.74301e-07	Primitive Submucosal S3	STK19
SMAD5	2.4428e-11	-0.216466	0.139	0.18	5.83755e-07	Primitive Submucosal S3	SMAD5
THRAP3	2.47109e-11	-0.118757	0.244	0.3	5.90517e-07	Primitive Submucosal S3	THRAP3
TEK	2.4791e-11	-1.43193	0.003	0.013	5.9243e-07	Primitive Submucosal S3	TEK
PLEKHM2	2.48222e-11	0.434346	0.253	0.227	5.93176e-07	Primitive Submucosal S3	PLEKHM2
SDE2	2.49323e-11	-0.449959	0.029	0.048	5.95808e-07	Primitive Submucosal S3	SDE2
FOXK2	2.50095e-11	-0.208958	0.08	0.111	5.97652e-07	Primitive Submucosal S3	FOXK2
ADCY5	2.57773e-11	-0.435903	0.043	0.066	6.16001e-07	Primitive Submucosal S3	ADCY5
FARS2	2.57831e-11	-0.117366	0.179	0.226	6.16138e-07	Primitive Submucosal S3	FARS2
ABCA5	2.61761e-11	-0.19791	0.085	0.116	6.2553e-07	Primitive Submucosal S3	ABCA5
CENPF	2.62338e-11	-1.54115	0.008	0.02	6.26909e-07	Primitive Submucosal S3	CENPF
FSCN1	2.63042e-11	0.466497	0.153	0.126	6.28591e-07	Primitive Submucosal S3	FSCN1
TRIM59	2.63624e-11	-0.796795	0.014	0.029	6.29981e-07	Primitive Submucosal S3	TRIM59
TFB1M	2.63666e-11	-0.990216	0.012	0.027	6.30082e-07	Primitive Submucosal S3	TFB1M
TAPT1	2.63745e-11	-0.231564	0.094	0.128	6.30272e-07	Primitive Submucosal S3	TAPT1
HERC2	2.65517e-11	-0.139565	0.146	0.188	6.34505e-07	Primitive Submucosal S3	HERC2
CAMTA2	2.67001e-11	-0.662021	0.019	0.035	6.38052e-07	Primitive Submucosal S3	CAMTA2
CAPNS1	2.67236e-11	-0.199361	0.105	0.141	6.38613e-07	Primitive Submucosal S3	CAPNS1
C21orf91	2.67594e-11	-0.349472	0.045	0.069	6.3947e-07	Primitive Submucosal S3	C21orf91
SCAMP1	2.68146e-11	-0.256569	0.087	0.119	6.40788e-07	Primitive Submucosal S3	SCAMP1
GNA14-AS1	2.69212e-11	0.669528	0.09	0.068	6.43336e-07	Primitive Submucosal S3	GNA14-AS1
MANSC1	2.70302e-11	1.13414	0.019	0.009	6.45941e-07	Primitive Submucosal S3	MANSC1
SCAP	2.72198e-11	-0.330914	0.034	0.056	6.50471e-07	Primitive Submucosal S3	SCAP
SDR42E2	2.72437e-11	-0.93889	0.011	0.026	6.51043e-07	Primitive Submucosal S3	SDR42E2
EVI5	2.74848e-11	-0.105101	0.364	0.44	6.56803e-07	Primitive Submucosal S3	EVI5
ELK4	2.77431e-11	-0.244605	0.085	0.116	6.62978e-07	Primitive Submucosal S3	ELK4
LINC01271	2.80572e-11	-2.08611	0.003	0.013	6.70483e-07	Primitive Submucosal S3	LINC01271
PDE7A	2.90507e-11	0.463406	0.222	0.196	6.94224e-07	Primitive Submucosal S3	PDE7A
IL3RA	2.91676e-11	0.693071	0.064	0.045	6.97017e-07	Primitive Submucosal S3	IL3RA
SPACA6P-AS	2.92217e-11	1.00949	0.024	0.013	6.9831e-07	Primitive Submucosal S3	SPACA6P-AS
GNL3L	2.93871e-11	-0.522483	0.026	0.045	7.02264e-07	Primitive Submucosal S3	GNL3L
NOTCH2	2.96131e-11	-0.211021	0.153	0.194	7.07664e-07	Primitive Submucosal S3	NOTCH2
PPP2R2B	2.9755e-11	-2.64432	0.002	0.011	7.11055e-07	Primitive Submucosal S3	PPP2R2B
HABP4	3.02701e-11	-0.666292	0.016	0.032	7.23365e-07	Primitive Submucosal S3	HABP4
EPHA6	3.07587e-11	0.946811	0.041	0.026	7.3504e-07	Primitive Submucosal S3	EPHA6
BEND4	3.10858e-11	0.86138	0.037	0.023	7.42857e-07	Primitive Submucosal S3	BEND4
AP002518.2	3.14097e-11	-0.172291	0.189	0.234	7.50598e-07	Primitive Submucosal S3	AP002518.2
ASXL3	3.1481e-11	-0.437722	0.029	0.049	7.52303e-07	Primitive Submucosal S3	ASXL3
RNF19A	3.15629e-11	0.295933	0.361	0.342	7.54258e-07	Primitive Submucosal S3	RNF19A
NRG2	3.17568e-11	-1.87774	0.003	0.013	7.58892e-07	Primitive Submucosal S3	NRG2
ZNF518A	3.20376e-11	-0.21493	0.104	0.139	7.65602e-07	Primitive Submucosal S3	ZNF518A
RBM14	3.21204e-11	-0.411004	0.043	0.067	7.67582e-07	Primitive Submucosal S3	RBM14
NRAS	3.2166e-11	-0.403791	0.032	0.053	7.68671e-07	Primitive Submucosal S3	NRAS
NLRC5	3.24286e-11	-0.265605	0.053	0.079	7.74945e-07	Primitive Submucosal S3	NLRC5
C1GALT1	3.27415e-11	-0.332506	0.046	0.07	7.82423e-07	Primitive Submucosal S3	C1GALT1
ZNF160	3.27927e-11	-0.600978	0.026	0.046	7.83647e-07	Primitive Submucosal S3	ZNF160
VASH1	3.2823e-11	-0.886341	0.014	0.029	7.84372e-07	Primitive Submucosal S3	VASH1
SLCO1C1	3.32652e-11	-0.836627	0.014	0.029	7.94939e-07	Primitive Submucosal S3	SLCO1C1
CCNI	3.34604e-11	0.218254	0.448	0.445	7.99604e-07	Primitive Submucosal S3	CCNI
EGLN3	3.36791e-11	-0.500136	0.036	0.058	8.04831e-07	Primitive Submucosal S3	EGLN3
STK26	3.40564e-11	-0.679945	0.015	0.03	8.13846e-07	Primitive Submucosal S3	STK26
MTMR9	3.43768e-11	-0.351185	0.049	0.073	8.21503e-07	Primitive Submucosal S3	MTMR9
LINC01270	3.47917e-11	-0.964359	0.013	0.028	8.31418e-07	Primitive Submucosal S3	LINC01270
CS	3.51524e-11	-0.288098	0.072	0.101	8.40037e-07	Primitive Submucosal S3	CS
AC006994.2	3.63398e-11	-0.980078	0.011	0.025	8.68411e-07	Primitive Submucosal S3	AC006994.2
LINC01876	3.69329e-11	-0.771394	0.013	0.028	8.82586e-07	Primitive Submucosal S3	LINC01876
RHOBTB1	3.69953e-11	-0.361823	0.046	0.069	8.84076e-07	Primitive Submucosal S3	RHOBTB1
NCAM1	3.71715e-11	-0.177062	0.136	0.174	8.88286e-07	Primitive Submucosal S3	NCAM1
LINC00173	3.76493e-11	1.0445	0.019	0.009	8.99705e-07	Primitive Submucosal S3	LINC00173
USP38	3.78618e-11	-0.224253	0.104	0.138	9.04784e-07	Primitive Submucosal S3	USP38
SCPEP1	3.80427e-11	-0.190371	0.102	0.137	9.09108e-07	Primitive Submucosal S3	SCPEP1
TMEM267	3.81481e-11	-0.741253	0.017	0.034	9.11624e-07	Primitive Submucosal S3	TMEM267
AL390957.1	3.8582e-11	-0.394155	0.045	0.068	9.21995e-07	Primitive Submucosal S3	AL390957.1
DBF4	3.86655e-11	-0.526354	0.031	0.051	9.23989e-07	Primitive Submucosal S3	DBF4
POT1	3.93882e-11	-0.495169	0.041	0.063	9.4126e-07	Primitive Submucosal S3	POT1
SART3	3.9924e-11	-0.247335	0.066	0.094	9.54064e-07	Primitive Submucosal S3	SART3
SYNGR2	4.08948e-11	-0.958856	0.011	0.025	9.77264e-07	Primitive Submucosal S3	SYNGR2
COL22A1	4.21513e-11	-1.99654	0.003	0.013	1.00729e-06	Primitive Submucosal S3	COL22A1
CLMN	4.30759e-11	-0.199313	0.079	0.109	1.02938e-06	Primitive Submucosal S3	CLMN
AP5Z1	4.32077e-11	-0.466576	0.032	0.052	1.03253e-06	Primitive Submucosal S3	AP5Z1
PCDH15	4.32193e-11	-2.33903	0.002	0.012	1.03281e-06	Primitive Submucosal S3	PCDH15
PRAG1	4.33676e-11	-2.12238	0.002	0.012	1.03636e-06	Primitive Submucosal S3	PRAG1
OLFML2A	4.36512e-11	-0.792262	0.013	0.028	1.04313e-06	Primitive Submucosal S3	OLFML2A
DDX39A	4.4045e-11	-0.315727	0.046	0.069	1.05254e-06	Primitive Submucosal S3	DDX39A
RIPOR2	4.42974e-11	-1.58676	0.003	0.014	1.05857e-06	Primitive Submucosal S3	RIPOR2
STC2	4.46858e-11	1.21514	0.026	0.015	1.06786e-06	Primitive Submucosal S3	STC2
CFAP20	4.48319e-11	-0.224455	0.11	0.145	1.07135e-06	Primitive Submucosal S3	CFAP20
LRPPRC	4.50888e-11	-0.176937	0.143	0.184	1.07749e-06	Primitive Submucosal S3	LRPPRC
UBL5	4.72258e-11	-0.113731	0.167	0.212	1.12855e-06	Primitive Submucosal S3	UBL5
ERGIC1	4.73437e-11	0.51872	0.13	0.105	1.13137e-06	Primitive Submucosal S3	ERGIC1
COA1	4.74345e-11	-0.267533	0.088	0.12	1.13354e-06	Primitive Submucosal S3	COA1
TEX26-AS1	4.74499e-11	1.09958	0.035	0.022	1.13391e-06	Primitive Submucosal S3	TEX26-AS1
SRP72	4.7937e-11	-0.217002	0.111	0.147	1.14555e-06	Primitive Submucosal S3	SRP72
USP42	4.88883e-11	-0.164461	0.104	0.139	1.16828e-06	Primitive Submucosal S3	USP42
NF2	4.89064e-11	-0.451261	0.041	0.064	1.16872e-06	Primitive Submucosal S3	NF2
HP1BP3	4.93064e-11	-0.107439	0.278	0.34	1.17827e-06	Primitive Submucosal S3	HP1BP3
ELK1	5.06702e-11	-0.597502	0.018	0.034	1.21086e-06	Primitive Submucosal S3	ELK1
KIAA1586	5.12482e-11	-0.435912	0.034	0.054	1.22468e-06	Primitive Submucosal S3	KIAA1586
AP001180.4	5.22782e-11	1.73724	0.011	0.004	1.24929e-06	Primitive Submucosal S3	AP001180.4
AL355075.4	5.3112e-11	-0.785463	0.015	0.03	1.26922e-06	Primitive Submucosal S3	AL355075.4
ZBED5	5.40364e-11	-0.32731	0.068	0.096	1.29131e-06	Primitive Submucosal S3	ZBED5
LARP7	5.40584e-11	-0.216454	0.083	0.114	1.29183e-06	Primitive Submucosal S3	LARP7
TOP1MT	5.40992e-11	-0.865298	0.012	0.026	1.29281e-06	Primitive Submucosal S3	TOP1MT
CLPX	5.48907e-11	-0.400926	0.033	0.054	1.31172e-06	Primitive Submucosal S3	CLPX
IMMP1L	5.50393e-11	-0.615001	0.024	0.042	1.31528e-06	Primitive Submucosal S3	IMMP1L
RMDN2	5.52654e-11	-0.572697	0.019	0.035	1.32068e-06	Primitive Submucosal S3	RMDN2
LINC00535	5.5503e-11	-0.636317	0.022	0.039	1.32635e-06	Primitive Submucosal S3	LINC00535
LRRCC1	5.56226e-11	-0.869929	0.012	0.026	1.32921e-06	Primitive Submucosal S3	LRRCC1
TGS1	5.56687e-11	-0.292182	0.07	0.098	1.33031e-06	Primitive Submucosal S3	TGS1
CHSY3	5.56718e-11	0.258961	0.417	0.403	1.33039e-06	Primitive Submucosal S3	CHSY3
Z97200.1	5.60063e-11	-2.5275	0.002	0.011	1.33838e-06	Primitive Submucosal S3	Z97200.1
RANBP3	5.63883e-11	-0.438103	0.031	0.052	1.34751e-06	Primitive Submucosal S3	RANBP3
SLC25A46	5.6657e-11	-0.388921	0.037	0.059	1.35393e-06	Primitive Submucosal S3	SLC25A46
CROCC	5.67057e-11	-0.299611	0.084	0.115	1.3551e-06	Primitive Submucosal S3	CROCC
USP32	5.67305e-11	0.350196	0.329	0.31	1.35569e-06	Primitive Submucosal S3	USP32
AC073475.1	5.7244e-11	-0.495653	0.032	0.052	1.36796e-06	Primitive Submucosal S3	AC073475.1
SIAH1	5.73067e-11	-0.136446	0.136	0.176	1.36946e-06	Primitive Submucosal S3	SIAH1
TMEM200A	5.75215e-11	-0.580161	0.028	0.047	1.37459e-06	Primitive Submucosal S3	TMEM200A
MTURN	5.77636e-11	-0.389943	0.052	0.076	1.38038e-06	Primitive Submucosal S3	MTURN
UQCRFS1	5.8672e-11	-0.207856	0.09	0.122	1.40209e-06	Primitive Submucosal S3	UQCRFS1
SLC30A9	5.90453e-11	-0.239265	0.069	0.097	1.41101e-06	Primitive Submucosal S3	SLC30A9
CCND2	5.92844e-11	0.240815	0.382	0.364	1.41672e-06	Primitive Submucosal S3	CCND2
COPS4	6.00918e-11	-0.361231	0.048	0.072	1.43601e-06	Primitive Submucosal S3	COPS4
SRGAP1	6.20258e-11	-0.117465	0.327	0.386	1.48223e-06	Primitive Submucosal S3	SRGAP1
RUNDC1	6.25435e-11	-1.0102	0.009	0.023	1.4946e-06	Primitive Submucosal S3	RUNDC1
HEATR1	6.37995e-11	-0.295281	0.066	0.093	1.52462e-06	Primitive Submucosal S3	HEATR1
C2orf76	6.39846e-11	-0.627503	0.024	0.042	1.52904e-06	Primitive Submucosal S3	C2orf76
CLIP1-AS1	6.44173e-11	1.07585	0.026	0.015	1.53938e-06	Primitive Submucosal S3	CLIP1-AS1
ATP5MC3	6.48128e-11	-0.117592	0.161	0.206	1.54883e-06	Primitive Submucosal S3	ATP5MC3
DDX6	6.5145e-11	-0.133468	0.181	0.228	1.55677e-06	Primitive Submucosal S3	DDX6
PFDN1	6.58446e-11	-0.165019	0.063	0.09	1.57349e-06	Primitive Submucosal S3	PFDN1
HMG20B	6.62667e-11	-0.33414	0.047	0.071	1.58358e-06	Primitive Submucosal S3	HMG20B
TMEM192	6.68076e-11	-0.887945	0.013	0.028	1.5965e-06	Primitive Submucosal S3	TMEM192
TRAPPC11	6.68207e-11	-0.574128	0.023	0.041	1.59681e-06	Primitive Submucosal S3	TRAPPC11
TARDBP	6.84724e-11	-0.19546	0.094	0.127	1.63628e-06	Primitive Submucosal S3	TARDBP
MPP6	7.02635e-11	-0.482092	0.032	0.053	1.67909e-06	Primitive Submucosal S3	MPP6
NUP42	7.04558e-11	-0.505825	0.032	0.052	1.68368e-06	Primitive Submucosal S3	NUP42
DLGAP1-AS1	7.15617e-11	-0.887398	0.015	0.031	1.71011e-06	Primitive Submucosal S3	DLGAP1-AS1
HOXA9	7.26114e-11	-1.00174	0.009	0.022	1.73519e-06	Primitive Submucosal S3	HOXA9
EVL	7.34288e-11	0.45188	0.24	0.217	1.75473e-06	Primitive Submucosal S3	EVL
TKT	7.34887e-11	-0.2345	0.072	0.101	1.75616e-06	Primitive Submucosal S3	TKT
SLC33A1	7.55618e-11	-0.577738	0.029	0.048	1.8057e-06	Primitive Submucosal S3	SLC33A1
PATL1	7.80536e-11	-0.201079	0.098	0.131	1.86525e-06	Primitive Submucosal S3	PATL1
GNG11	7.81469e-11	-0.198441	0.106	0.14	1.86748e-06	Primitive Submucosal S3	GNG11
VTA1	7.83612e-11	-0.609473	0.029	0.048	1.8726e-06	Primitive Submucosal S3	VTA1
DDX60L	7.93622e-11	-0.457215	0.034	0.054	1.89652e-06	Primitive Submucosal S3	DDX60L
PPP1R14B	7.99302e-11	-0.218901	0.083	0.114	1.91009e-06	Primitive Submucosal S3	PPP1R14B
ASPM	8.0402e-11	-2.19607	0.003	0.013	1.92137e-06	Primitive Submucosal S3	ASPM
GPATCH2L	8.18627e-11	-0.128721	0.159	0.202	1.95627e-06	Primitive Submucosal S3	GPATCH2L
WHAMM	8.2009e-11	-0.383163	0.053	0.078	1.95977e-06	Primitive Submucosal S3	WHAMM
SLC41A2	8.21128e-11	0.572686	0.123	0.099	1.96225e-06	Primitive Submucosal S3	SLC41A2
SEM1	8.2354e-11	-0.116846	0.19	0.238	1.96801e-06	Primitive Submucosal S3	SEM1
RBM18	8.2427e-11	-0.779673	0.017	0.033	1.96976e-06	Primitive Submucosal S3	RBM18
HOXA11	8.5196e-11	-0.990191	0.011	0.024	2.03593e-06	Primitive Submucosal S3	HOXA11
ENTPD7	8.72992e-11	-0.356183	0.04	0.062	2.08619e-06	Primitive Submucosal S3	ENTPD7
NHSL1	8.78774e-11	-0.302555	0.081	0.111	2.10001e-06	Primitive Submucosal S3	NHSL1
ARMCX2	8.86203e-11	0.659695	0.1	0.078	2.11776e-06	Primitive Submucosal S3	ARMCX2
LRP6	8.93355e-11	-0.13699	0.124	0.162	2.13485e-06	Primitive Submucosal S3	LRP6
HPS3	9.0136e-11	-0.851209	0.015	0.03	2.15398e-06	Primitive Submucosal S3	HPS3
BAZ1B	9.15551e-11	-0.157936	0.124	0.162	2.18789e-06	Primitive Submucosal S3	BAZ1B
GK	9.1882e-11	-0.621144	0.018	0.034	2.1957e-06	Primitive Submucosal S3	GK
SURF6	9.23594e-11	-0.465973	0.029	0.049	2.20711e-06	Primitive Submucosal S3	SURF6
MAATS1	9.30596e-11	-1.46022	0.004	0.015	2.22385e-06	Primitive Submucosal S3	MAATS1
SLFN12	9.32157e-11	-0.707343	0.016	0.032	2.22758e-06	Primitive Submucosal S3	SLFN12
DDX11	9.34479e-11	-0.709119	0.015	0.03	2.23312e-06	Primitive Submucosal S3	DDX11
C1orf21	9.35821e-11	-0.104468	0.393	0.466	2.23633e-06	Primitive Submucosal S3	C1orf21
AC245123.1	9.36093e-11	-2.2547	0.002	0.011	2.23698e-06	Primitive Submucosal S3	AC245123.1
STARD13-AS	9.43401e-11	-0.336397	0.034	0.055	2.25444e-06	Primitive Submucosal S3	STARD13-AS
TYMS	9.49391e-11	-1.15415	0.007	0.019	2.26876e-06	Primitive Submucosal S3	TYMS
ITGA6	9.60178e-11	-2.07955	0.003	0.013	2.29454e-06	Primitive Submucosal S3	ITGA6
WIPF1	9.69172e-11	-0.160633	0.088	0.12	2.31603e-06	Primitive Submucosal S3	WIPF1
TM6SF1	9.7042e-11	1.20298	0.022	0.012	2.31901e-06	Primitive Submucosal S3	TM6SF1
FKTN	1.00132e-10	-0.640187	0.023	0.04	2.39285e-06	Primitive Submucosal S3	FKTN
TOMM70	1.00142e-10	-0.272675	0.053	0.078	2.39308e-06	Primitive Submucosal S3	TOMM70
SLC25A24	1.00385e-10	-0.30213	0.055	0.08	2.3989e-06	Primitive Submucosal S3	SLC25A24
ASNS	1.00524e-10	1.24251	0.019	0.01	2.40223e-06	Primitive Submucosal S3	ASNS
LARP1	1.01069e-10	-0.186032	0.109	0.144	2.41524e-06	Primitive Submucosal S3	LARP1
TNFRSF19	1.01717e-10	-0.899218	0.009	0.021	2.43073e-06	Primitive Submucosal S3	TNFRSF19
PIGX	1.02434e-10	-0.817253	0.016	0.031	2.44787e-06	Primitive Submucosal S3	PIGX
AC060809.1	1.03893e-10	1.18826	0.014	0.007	2.48273e-06	Primitive Submucosal S3	AC060809.1
SCN1A-AS1	1.05107e-10	-2.92791	0.001	0.01	2.51174e-06	Primitive Submucosal S3	SCN1A-AS1
CALCOCO2	1.06056e-10	-0.215164	0.1	0.133	2.53441e-06	Primitive Submucosal S3	CALCOCO2
CACNB3	1.07301e-10	-0.669022	0.018	0.034	2.56417e-06	Primitive Submucosal S3	CACNB3
MRPL28	1.07978e-10	-0.389716	0.032	0.052	2.58035e-06	Primitive Submucosal S3	MRPL28
PI4KB	1.08274e-10	-0.158927	0.09	0.122	2.58743e-06	Primitive Submucosal S3	PI4KB
SLC43A2	1.08723e-10	-1.60854	0.004	0.015	2.59816e-06	Primitive Submucosal S3	SLC43A2
SLC9A3R2	1.09097e-10	-0.313264	0.07	0.098	2.6071e-06	Primitive Submucosal S3	SLC9A3R2
VPS45	1.09401e-10	-0.50733	0.028	0.047	2.61437e-06	Primitive Submucosal S3	VPS45
WDR74	1.0968e-10	-0.267054	0.062	0.089	2.62101e-06	Primitive Submucosal S3	WDR74
AL691403.1	1.10268e-10	-0.321409	0.051	0.075	2.63507e-06	Primitive Submucosal S3	AL691403.1
PGGT1B	1.1048e-10	-0.307183	0.037	0.058	2.64014e-06	Primitive Submucosal S3	PGGT1B
SYTL3	1.10487e-10	-1.35623	0.006	0.017	2.64031e-06	Primitive Submucosal S3	SYTL3
RMC1	1.11211e-10	-0.285231	0.03	0.049	2.6576e-06	Primitive Submucosal S3	RMC1
HEBP2	1.11841e-10	-0.282198	0.052	0.077	2.67265e-06	Primitive Submucosal S3	HEBP2
ANP32E	1.11943e-10	-0.241767	0.069	0.096	2.6751e-06	Primitive Submucosal S3	ANP32E
SGCD	1.12048e-10	-0.12639	0.467	0.533	2.67761e-06	Primitive Submucosal S3	SGCD
ABCB7	1.13904e-10	-0.355633	0.052	0.076	2.72198e-06	Primitive Submucosal S3	ABCB7
CPXM1	1.14991e-10	0.446812	0.173	0.146	2.74793e-06	Primitive Submucosal S3	CPXM1
CDRT1	1.16754e-10	-1.81514	0.003	0.013	2.79007e-06	Primitive Submucosal S3	CDRT1
WASL	1.17594e-10	-0.130418	0.182	0.229	2.81015e-06	Primitive Submucosal S3	WASL
MT1X	1.17622e-10	-0.193045	0.166	0.206	2.81081e-06	Primitive Submucosal S3	MT1X
METTL16	1.17939e-10	-0.348731	0.058	0.083	2.8184e-06	Primitive Submucosal S3	METTL16
STX17	1.18014e-10	-0.351663	0.055	0.08	2.82017e-06	Primitive Submucosal S3	STX17
MKNK1-AS1	1.19565e-10	1.48999	0.011	0.004	2.85725e-06	Primitive Submucosal S3	MKNK1-AS1
LGR4	1.21962e-10	-0.408021	0.034	0.054	2.91453e-06	Primitive Submucosal S3	LGR4
EIF4B	1.22295e-10	0.312984	0.3	0.279	2.92249e-06	Primitive Submucosal S3	EIF4B
HES1	1.22657e-10	0.129006	0.659	0.665	2.93115e-06	Primitive Submucosal S3	HES1
SPHK1	1.23687e-10	-0.289901	0.058	0.083	2.95576e-06	Primitive Submucosal S3	SPHK1
ZEB2	1.23701e-10	-0.128844	0.535	0.595	2.95608e-06	Primitive Submucosal S3	ZEB2
SDC2	1.24129e-10	-0.131498	0.418	0.482	2.9663e-06	Primitive Submucosal S3	SDC2
FGF1	1.24167e-10	-2.32739	0.002	0.011	2.96722e-06	Primitive Submucosal S3	FGF1
TMEM44-AS1	1.25576e-10	-0.749988	0.015	0.029	3.0009e-06	Primitive Submucosal S3	TMEM44-AS1
EMP3	1.26541e-10	0.242154	0.396	0.384	3.02396e-06	Primitive Submucosal S3	EMP3
ARHGEF3	1.26784e-10	0.4327	0.212	0.186	3.02976e-06	Primitive Submucosal S3	ARHGEF3
MKX	1.27226e-10	1.26313	0.018	0.009	3.04032e-06	Primitive Submucosal S3	MKX
GFM1	1.27312e-10	-0.368101	0.047	0.07	3.04236e-06	Primitive Submucosal S3	GFM1
NIFK	1.27393e-10	-0.405799	0.048	0.072	3.04432e-06	Primitive Submucosal S3	NIFK
MIR193BHG	1.28531e-10	-0.647475	0.026	0.044	3.07151e-06	Primitive Submucosal S3	MIR193BHG
IFIT3	1.28792e-10	-0.307034	0.063	0.089	3.07775e-06	Primitive Submucosal S3	IFIT3
IREB2	1.28818e-10	-0.266121	0.073	0.102	3.07836e-06	Primitive Submucosal S3	IREB2
ELOVL1	1.29824e-10	-0.36116	0.023	0.041	3.10239e-06	Primitive Submucosal S3	ELOVL1
BOC	1.30154e-10	0.279967	0.282	0.252	3.11029e-06	Primitive Submucosal S3	BOC
BID	1.31263e-10	-0.46632	0.026	0.044	3.1368e-06	Primitive Submucosal S3	BID
NFATC2IP	1.31329e-10	-0.34598	0.035	0.056	3.13837e-06	Primitive Submucosal S3	NFATC2IP
DECR1	1.31571e-10	-0.204433	0.097	0.13	3.14414e-06	Primitive Submucosal S3	DECR1
BCAP29	1.32327e-10	-0.189252	0.108	0.143	3.16222e-06	Primitive Submucosal S3	BCAP29
CCL2	1.33215e-10	-0.123139	0.589	0.662	3.18343e-06	Primitive Submucosal S3	CCL2
ABCG1	1.34477e-10	-0.466752	0.016	0.032	3.2136e-06	Primitive Submucosal S3	ABCG1
ZHX1	1.35226e-10	-0.298736	0.048	0.071	3.2315e-06	Primitive Submucosal S3	ZHX1
PRDM2	1.37757e-10	0.259101	0.421	0.412	3.29199e-06	Primitive Submucosal S3	PRDM2
NOP14	1.40262e-10	-0.558645	0.024	0.042	3.35185e-06	Primitive Submucosal S3	NOP14
TRIM56	1.40987e-10	-0.218454	0.082	0.112	3.36918e-06	Primitive Submucosal S3	TRIM56
TNS1	1.41456e-10	-0.119392	0.169	0.214	3.38038e-06	Primitive Submucosal S3	TNS1
ZC2HC1A	1.41552e-10	-0.190218	0.121	0.156	3.38266e-06	Primitive Submucosal S3	ZC2HC1A
KDM5D	1.4223e-10	-0.279871	0.049	0.072	3.39888e-06	Primitive Submucosal S3	KDM5D
LCA5	1.42323e-10	-0.47125	0.033	0.053	3.40109e-06	Primitive Submucosal S3	LCA5
SERPINB9	1.43406e-10	-0.362463	0.067	0.094	3.42697e-06	Primitive Submucosal S3	SERPINB9
XPC	1.44589e-10	-0.260095	0.066	0.093	3.45525e-06	Primitive Submucosal S3	XPC
PTP4A3	1.46712e-10	-0.825251	0.01	0.023	3.50599e-06	Primitive Submucosal S3	PTP4A3
PLCD3	1.47755e-10	-1.23564	0.005	0.015	3.53089e-06	Primitive Submucosal S3	PLCD3
FKBP4	1.49112e-10	-0.250166	0.042	0.064	3.56334e-06	Primitive Submucosal S3	FKBP4
PNP	1.50175e-10	-0.415811	0.025	0.043	3.58874e-06	Primitive Submucosal S3	PNP
MIR924HG	1.529e-10	-0.816847	0.021	0.037	3.65386e-06	Primitive Submucosal S3	MIR924HG
ZNF227	1.53463e-10	0.477371	0.125	0.1	3.6673e-06	Primitive Submucosal S3	ZNF227
FAM13A	1.55082e-10	-0.148069	0.25	0.302	3.706e-06	Primitive Submucosal S3	FAM13A
SALL4	1.55711e-10	-1.359	0.003	0.013	3.72103e-06	Primitive Submucosal S3	SALL4
DDX50	1.56214e-10	-0.167349	0.079	0.108	3.73305e-06	Primitive Submucosal S3	DDX50
PPARGC1A	1.58338e-10	-0.970741	0.01	0.023	3.7838e-06	Primitive Submucosal S3	PPARGC1A
SHPRH	1.58788e-10	-0.23834	0.095	0.126	3.79457e-06	Primitive Submucosal S3	SHPRH
CDC42BPB	1.5883e-10	-0.15451	0.137	0.177	3.79556e-06	Primitive Submucosal S3	CDC42BPB
AC027288.3	1.6048e-10	-2.22999	0.002	0.01	3.835e-06	Primitive Submucosal S3	AC027288.3
FJX1	1.63717e-10	-0.635642	0.019	0.035	3.91236e-06	Primitive Submucosal S3	FJX1
LYN	1.64421e-10	-0.847087	0.015	0.03	3.92918e-06	Primitive Submucosal S3	LYN
TMEM126B	1.65484e-10	-0.382992	0.04	0.062	3.95456e-06	Primitive Submucosal S3	TMEM126B
HIGD1A	1.65781e-10	-0.347608	0.032	0.052	3.96168e-06	Primitive Submucosal S3	HIGD1A
PRDM8	1.66365e-10	-0.970441	0.009	0.022	3.97561e-06	Primitive Submucosal S3	PRDM8
TUBA1B	1.66531e-10	0.207423	0.421	0.405	3.97959e-06	Primitive Submucosal S3	TUBA1B
RAB5C	1.67647e-10	-0.180997	0.09	0.122	4.00625e-06	Primitive Submucosal S3	RAB5C
PPM1K	1.67912e-10	-0.290023	0.048	0.071	4.0126e-06	Primitive Submucosal S3	PPM1K
FMO2	1.68358e-10	-2.35089	0.002	0.011	4.02325e-06	Primitive Submucosal S3	FMO2
AC025171.2	1.69424e-10	-1.51948	0.005	0.015	4.04872e-06	Primitive Submucosal S3	AC025171.2
A1BG-AS1	1.72195e-10	-2.54069	0.002	0.01	4.11493e-06	Primitive Submucosal S3	A1BG-AS1
ERCC8	1.73406e-10	-0.828495	0.014	0.028	4.14387e-06	Primitive Submucosal S3	ERCC8
CPPED1	1.74342e-10	-1.16022	0.009	0.021	4.16624e-06	Primitive Submucosal S3	CPPED1
DPY19L2	1.74369e-10	-1.73472	0.004	0.014	4.1669e-06	Primitive Submucosal S3	DPY19L2
DHX40	1.76323e-10	-0.224684	0.064	0.091	4.21359e-06	Primitive Submucosal S3	DHX40
IRF2BPL	1.77621e-10	-0.207842	0.123	0.159	4.2446e-06	Primitive Submucosal S3	IRF2BPL
DAB1	1.80804e-10	-0.42326	0.048	0.071	4.32067e-06	Primitive Submucosal S3	DAB1
AMFR	1.82499e-10	-0.222161	0.063	0.089	4.36119e-06	Primitive Submucosal S3	AMFR
DDIT4	1.8299e-10	-0.191363	0.135	0.172	4.37291e-06	Primitive Submucosal S3	DDIT4
BRIP1	1.83086e-10	-1.4342	0.004	0.014	4.3752e-06	Primitive Submucosal S3	BRIP1
HLA-DPB1	1.84636e-10	-0.399968	0.035	0.056	4.41226e-06	Primitive Submucosal S3	HLA-DPB1
TRIM5	1.86961e-10	0.574961	0.112	0.089	4.4678e-06	Primitive Submucosal S3	TRIM5
AC079921.1	1.89422e-10	-0.824742	0.01	0.023	4.52662e-06	Primitive Submucosal S3	AC079921.1
MAML1	1.89434e-10	-0.348501	0.048	0.071	4.52691e-06	Primitive Submucosal S3	MAML1
CRIP2	1.92934e-10	-0.106777	0.08	0.111	4.61054e-06	Primitive Submucosal S3	CRIP2
AC079779.2	1.92997e-10	-1.79521	0.003	0.013	4.61206e-06	Primitive Submucosal S3	AC079779.2
DUSP10	1.97453e-10	-0.333218	0.042	0.064	4.71853e-06	Primitive Submucosal S3	DUSP10
FAM222B	1.98277e-10	-0.277873	0.043	0.066	4.73822e-06	Primitive Submucosal S3	FAM222B
ZNHIT6	1.98436e-10	-0.300616	0.05	0.074	4.74203e-06	Primitive Submucosal S3	ZNHIT6
UHRF1	1.98515e-10	-1.62039	0.004	0.013	4.74392e-06	Primitive Submucosal S3	UHRF1
APTR	2.00984e-10	0.636269	0.083	0.063	4.80292e-06	Primitive Submucosal S3	APTR
LINC01082	2.05005e-10	-0.394587	0.069	0.096	4.899e-06	Primitive Submucosal S3	LINC01082
CENPK	2.05802e-10	-1.16027	0.004	0.014	4.91804e-06	Primitive Submucosal S3	CENPK
ELFN1	2.09586e-10	1.23383	0.017	0.008	5.00849e-06	Primitive Submucosal S3	ELFN1
OSTM1	2.11738e-10	-0.460777	0.031	0.051	5.0599e-06	Primitive Submucosal S3	OSTM1
MOB1A	2.15651e-10	-0.191944	0.093	0.125	5.15341e-06	Primitive Submucosal S3	MOB1A
UNC93B1	2.19303e-10	-1.21776	0.007	0.018	5.24068e-06	Primitive Submucosal S3	UNC93B1
ORC2	2.21579e-10	-0.313715	0.052	0.076	5.29508e-06	Primitive Submucosal S3	ORC2
AL589693.1	2.22254e-10	-2.13882	0.002	0.012	5.31121e-06	Primitive Submucosal S3	AL589693.1
CRPPA	2.22953e-10	-0.22614	0.098	0.13	5.3279e-06	Primitive Submucosal S3	CRPPA
SOX13	2.23307e-10	0.442751	0.125	0.1	5.33638e-06	Primitive Submucosal S3	SOX13
ZNF384	2.242e-10	-0.498974	0.024	0.041	5.35771e-06	Primitive Submucosal S3	ZNF384
CHADL	2.2515e-10	1.57643	0.013	0.006	5.38041e-06	Primitive Submucosal S3	CHADL
ENY2	2.28997e-10	-0.134757	0.168	0.211	5.47233e-06	Primitive Submucosal S3	ENY2
KDM7A	2.33967e-10	-0.134782	0.146	0.186	5.59111e-06	Primitive Submucosal S3	KDM7A
NECAP2	2.36213e-10	-0.289336	0.037	0.058	5.64477e-06	Primitive Submucosal S3	NECAP2
PRPF3	2.36451e-10	-0.282462	0.058	0.084	5.65047e-06	Primitive Submucosal S3	PRPF3
GSKIP	2.37539e-10	-0.605852	0.018	0.034	5.67646e-06	Primitive Submucosal S3	GSKIP
BCL2L13	2.38552e-10	-0.486905	0.036	0.057	5.70068e-06	Primitive Submucosal S3	BCL2L13
MIA2	2.42141e-10	-0.467516	0.05	0.073	5.78644e-06	Primitive Submucosal S3	MIA2
FBLN7	2.47755e-10	-0.8026	0.012	0.026	5.92061e-06	Primitive Submucosal S3	FBLN7
KLHL15	2.5285e-10	0.411332	0.19	0.164	6.04237e-06	Primitive Submucosal S3	KLHL15
CDKL1	2.531e-10	-0.314775	0.038	0.06	6.04833e-06	Primitive Submucosal S3	CDKL1
C1orf43	2.53196e-10	-0.194748	0.07	0.097	6.05061e-06	Primitive Submucosal S3	C1orf43
AC107021.1	2.54936e-10	-0.350632	0.029	0.047	6.0922e-06	Primitive Submucosal S3	AC107021.1
PGK1	2.56036e-10	-0.140442	0.144	0.185	6.1185e-06	Primitive Submucosal S3	PGK1
LAMA1	2.56289e-10	-0.917671	0.008	0.02	6.12455e-06	Primitive Submucosal S3	LAMA1
EPRS	2.56953e-10	0.541156	0.116	0.093	6.14041e-06	Primitive Submucosal S3	EPRS
CCDC3	2.57108e-10	-0.580952	0.019	0.035	6.1441e-06	Primitive Submucosal S3	CCDC3
TEX2	2.63305e-10	-0.55181	0.02	0.036	6.29219e-06	Primitive Submucosal S3	TEX2
EGFL6	2.63741e-10	-0.98898	0.007	0.019	6.30263e-06	Primitive Submucosal S3	EGFL6
NUP50-DT	2.63801e-10	-1.17601	0.006	0.018	6.30406e-06	Primitive Submucosal S3	NUP50-DT
GABPB1-AS1	2.63918e-10	-0.218658	0.08	0.109	6.30685e-06	Primitive Submucosal S3	GABPB1-AS1
ARAP3	2.64734e-10	-1.48523	0.004	0.015	6.32634e-06	Primitive Submucosal S3	ARAP3
NUP35	2.69263e-10	-0.541914	0.024	0.041	6.43458e-06	Primitive Submucosal S3	NUP35
SAMD9L	2.71856e-10	-0.343717	0.05	0.073	6.49654e-06	Primitive Submucosal S3	SAMD9L
SRSF1	2.72184e-10	-0.131946	0.181	0.226	6.50439e-06	Primitive Submucosal S3	SRSF1
FOXN3	2.73943e-10	0.165987	0.562	0.573	6.54642e-06	Primitive Submucosal S3	FOXN3
GSTCD	2.75624e-10	-0.538357	0.027	0.045	6.5866e-06	Primitive Submucosal S3	GSTCD
TCN2	2.76013e-10	-0.993856	0.009	0.022	6.59588e-06	Primitive Submucosal S3	TCN2
CRYL1	2.77485e-10	0.698651	0.048	0.032	6.63106e-06	Primitive Submucosal S3	CRYL1
SEPTIN10	2.81492e-10	-0.169752	0.113	0.148	6.72681e-06	Primitive Submucosal S3	SEPTIN10
AP000943.2	2.86036e-10	-1.12832	0.01	0.023	6.83541e-06	Primitive Submucosal S3	AP000943.2
SLF1	2.86174e-10	-0.608423	0.024	0.041	6.83869e-06	Primitive Submucosal S3	SLF1
ST8SIA2	2.92772e-10	1.03463	0.031	0.019	6.99637e-06	Primitive Submucosal S3	ST8SIA2
CCT3	2.96667e-10	-0.154271	0.106	0.141	7.08945e-06	Primitive Submucosal S3	CCT3
CLN8	3.01877e-10	-0.188442	0.088	0.119	7.21394e-06	Primitive Submucosal S3	CLN8
HBA2	3.03113e-10	0.535483	0.057	0.04	7.24348e-06	Primitive Submucosal S3	HBA2
TMED7	3.04477e-10	-0.133192	0.117	0.153	7.27609e-06	Primitive Submucosal S3	TMED7
TOMM34	3.0468e-10	-0.782372	0.01	0.022	7.28093e-06	Primitive Submucosal S3	TOMM34
ADAM32	3.06728e-10	-0.717598	0.017	0.032	7.32988e-06	Primitive Submucosal S3	ADAM32
GTF2IRD1	3.07416e-10	-0.232505	0.04	0.061	7.34633e-06	Primitive Submucosal S3	GTF2IRD1
AC244517.11	3.0765e-10	0.952122	0.025	0.014	7.35192e-06	Primitive Submucosal S3	AC244517.11
BMS1	3.17099e-10	-0.445811	0.04	0.061	7.57771e-06	Primitive Submucosal S3	BMS1
COPS2	3.18475e-10	-0.133551	0.149	0.19	7.61059e-06	Primitive Submucosal S3	COPS2
IQCA1	3.1987e-10	-1.13655	0.006	0.017	7.64394e-06	Primitive Submucosal S3	IQCA1
ST7	3.23643e-10	-0.275064	0.065	0.091	7.7341e-06	Primitive Submucosal S3	ST7
AL356277.3	3.24793e-10	1.42549	0.013	0.006	7.76157e-06	Primitive Submucosal S3	AL356277.3
SLC7A6OS	3.27132e-10	-0.475499	0.026	0.044	7.81747e-06	Primitive Submucosal S3	SLC7A6OS
ZFYVE9	3.31377e-10	-0.23398	0.083	0.112	7.91892e-06	Primitive Submucosal S3	ZFYVE9
ZBTB20-AS5	3.32067e-10	0.533129	0.134	0.11	7.93542e-06	Primitive Submucosal S3	ZBTB20-AS5
TRIB2	3.32246e-10	-0.523363	0.028	0.046	7.93968e-06	Primitive Submucosal S3	TRIB2
AC008014.1	3.41425e-10	-0.277625	0.072	0.1	8.15903e-06	Primitive Submucosal S3	AC008014.1
U2AF2	3.50728e-10	-0.216365	0.042	0.064	8.38134e-06	Primitive Submucosal S3	U2AF2
TMEM245	3.5293e-10	-0.306167	0.055	0.08	8.43396e-06	Primitive Submucosal S3	TMEM245
TMEM220	3.54103e-10	-0.626676	0.02	0.036	8.46199e-06	Primitive Submucosal S3	TMEM220
NBPF26	3.67059e-10	-0.334415	0.042	0.063	8.77161e-06	Primitive Submucosal S3	NBPF26
KANSL2	3.69617e-10	-0.346617	0.053	0.077	8.83274e-06	Primitive Submucosal S3	KANSL2
ZNF76	3.69671e-10	0.789467	0.057	0.04	8.83402e-06	Primitive Submucosal S3	ZNF76
TMEM64	3.73194e-10	-0.254017	0.06	0.085	8.91822e-06	Primitive Submucosal S3	TMEM64
DEF6	3.75687e-10	1.43894	0.014	0.007	8.9778e-06	Primitive Submucosal S3	DEF6
AC245187.2	3.87403e-10	-1.61833	0.004	0.013	9.25777e-06	Primitive Submucosal S3	AC245187.2
CKAP5	3.8795e-10	-0.434393	0.037	0.058	9.27083e-06	Primitive Submucosal S3	CKAP5
FAM53B	3.88225e-10	-0.393004	0.036	0.056	9.27741e-06	Primitive Submucosal S3	FAM53B
LINC02802	3.88301e-10	0.568875	0.128	0.104	9.27923e-06	Primitive Submucosal S3	LINC02802
ZNF235	3.89299e-10	0.51757	0.101	0.079	9.30307e-06	Primitive Submucosal S3	ZNF235
TTC21B	3.92562e-10	-0.16905	0.136	0.174	9.38106e-06	Primitive Submucosal S3	TTC21B
FBXO42	3.95668e-10	-0.315954	0.051	0.074	9.45528e-06	Primitive Submucosal S3	FBXO42
BCAR3	3.96142e-10	-0.400525	0.023	0.04	9.46661e-06	Primitive Submucosal S3	BCAR3
TPM1	3.98294e-10	-0.136134	0.281	0.335	9.51803e-06	Primitive Submucosal S3	TPM1
FBXO9	3.98604e-10	-0.291539	0.052	0.075	9.52544e-06	Primitive Submucosal S3	FBXO9
ABRACL	4.06189e-10	-0.50131	0.014	0.028	9.70669e-06	Primitive Submucosal S3	ABRACL
SLC15A3	4.09831e-10	-0.849385	0.012	0.026	9.79374e-06	Primitive Submucosal S3	SLC15A3
GRAMD1B	4.12274e-10	-1.16703	0.005	0.015	9.85211e-06	Primitive Submucosal S3	GRAMD1B
LARS2	4.18227e-10	-0.469096	0.028	0.047	9.99437e-06	Primitive Submucosal S3	LARS2
KLF3	4.19931e-10	-0.103833	0.168	0.21	1.00351e-05	Primitive Submucosal S3	KLF3
GNB5	4.27559e-10	-0.266567	0.052	0.076	1.02174e-05	Primitive Submucosal S3	GNB5
PMEL	4.32719e-10	0.776425	0.043	0.028	1.03407e-05	Primitive Submucosal S3	PMEL
NDEL1	4.34998e-10	0.46218	0.218	0.195	1.03951e-05	Primitive Submucosal S3	NDEL1
CCDC82	4.3502e-10	-0.188777	0.087	0.118	1.03957e-05	Primitive Submucosal S3	CCDC82
AC109129.1	4.37867e-10	-1.51701	0.004	0.014	1.04637e-05	Primitive Submucosal S3	AC109129.1
PML	4.38547e-10	-0.161397	0.154	0.194	1.04799e-05	Primitive Submucosal S3	PML
SPATA6	4.39172e-10	-0.197276	0.163	0.203	1.04949e-05	Primitive Submucosal S3	SPATA6
NCEH1	4.39276e-10	-0.49229	0.024	0.041	1.04974e-05	Primitive Submucosal S3	NCEH1
MSRB3	4.46683e-10	-0.10994	0.182	0.227	1.06744e-05	Primitive Submucosal S3	MSRB3
RNF139	4.46838e-10	-0.28174	0.06	0.084	1.06781e-05	Primitive Submucosal S3	RNF139
POGLUT1	4.46972e-10	-0.497371	0.024	0.041	1.06813e-05	Primitive Submucosal S3	POGLUT1
HMG20A	4.50691e-10	-0.232722	0.088	0.118	1.07702e-05	Primitive Submucosal S3	HMG20A
SNAP23	4.58566e-10	-0.190818	0.091	0.121	1.09583e-05	Primitive Submucosal S3	SNAP23
FBLN2	4.59623e-10	0.384906	0.166	0.139	1.09836e-05	Primitive Submucosal S3	FBLN2
AADAT	4.60622e-10	-1.27786	0.006	0.018	1.10075e-05	Primitive Submucosal S3	AADAT
PGPEP1	4.63228e-10	-0.67675	0.015	0.029	1.10698e-05	Primitive Submucosal S3	PGPEP1
MON2	4.70405e-10	0.232847	0.417	0.411	1.12413e-05	Primitive Submucosal S3	MON2
KCNQ1	4.77839e-10	0.812066	0.052	0.036	1.14189e-05	Primitive Submucosal S3	KCNQ1
MAGEL2	4.84214e-10	1.28773	0.016	0.008	1.15713e-05	Primitive Submucosal S3	MAGEL2
FAM177B	4.85288e-10	-0.26023	0.03	0.049	1.15969e-05	Primitive Submucosal S3	FAM177B
GPR137B	4.87233e-10	-0.137161	0.084	0.114	1.16434e-05	Primitive Submucosal S3	GPR137B
SPART-AS1	4.96126e-10	-0.576807	0.018	0.033	1.18559e-05	Primitive Submucosal S3	SPART-AS1
RFFL	5.01808e-10	-0.388594	0.033	0.052	1.19917e-05	Primitive Submucosal S3	RFFL
EFCAB14	5.05389e-10	-0.217205	0.06	0.085	1.20773e-05	Primitive Submucosal S3	EFCAB14
SPATA7	5.08673e-10	-0.538032	0.026	0.043	1.21558e-05	Primitive Submucosal S3	SPATA7
CCDC152	5.08759e-10	0.533844	0.099	0.077	1.21578e-05	Primitive Submucosal S3	CCDC152
UBAP2	5.11359e-10	-0.263432	0.061	0.086	1.22199e-05	Primitive Submucosal S3	UBAP2
NEXMIF	5.1252e-10	0.743235	0.045	0.03	1.22477e-05	Primitive Submucosal S3	NEXMIF
SPNS2	5.15665e-10	0.960717	0.033	0.021	1.23228e-05	Primitive Submucosal S3	SPNS2
SLC38A9	5.26011e-10	-0.505929	0.025	0.043	1.25701e-05	Primitive Submucosal S3	SLC38A9
CRTAP	5.27129e-10	0.359203	0.214	0.188	1.25968e-05	Primitive Submucosal S3	CRTAP
ZNF10	5.28777e-10	0.447677	0.184	0.159	1.26362e-05	Primitive Submucosal S3	ZNF10
THSD7A	5.36742e-10	-0.635551	0.026	0.044	1.28265e-05	Primitive Submucosal S3	THSD7A
INAFM2	5.44041e-10	-1.44853	0.003	0.012	1.3001e-05	Primitive Submucosal S3	INAFM2
ESR2	5.46664e-10	0.895913	0.054	0.038	1.30636e-05	Primitive Submucosal S3	ESR2
ADO	5.47189e-10	-0.959476	0.012	0.025	1.30762e-05	Primitive Submucosal S3	ADO
LPCAT2	5.53643e-10	-0.185257	0.104	0.135	1.32304e-05	Primitive Submucosal S3	LPCAT2
PPP2R1B	5.54853e-10	-0.137565	0.139	0.177	1.32593e-05	Primitive Submucosal S3	PPP2R1B
TBPL1	5.55057e-10	-0.377932	0.033	0.052	1.32642e-05	Primitive Submucosal S3	TBPL1
STXBP6	5.56979e-10	-0.709695	0.024	0.041	1.33101e-05	Primitive Submucosal S3	STXBP6
ZNF317	5.68828e-10	-0.415179	0.021	0.037	1.35933e-05	Primitive Submucosal S3	ZNF317
AKT2	5.69488e-10	0.470848	0.158	0.134	1.3609e-05	Primitive Submucosal S3	AKT2
PLA2G4A	5.78671e-10	-0.259224	0.069	0.095	1.38285e-05	Primitive Submucosal S3	PLA2G4A
HSPA13	5.80752e-10	-0.216052	0.061	0.086	1.38782e-05	Primitive Submucosal S3	HSPA13
ATXN7L1	5.85485e-10	-0.136647	0.105	0.138	1.39913e-05	Primitive Submucosal S3	ATXN7L1
CCDC18-AS1	5.92142e-10	-0.2361	0.087	0.117	1.41504e-05	Primitive Submucosal S3	CCDC18-AS1
SLC25A32	5.93247e-10	-0.265212	0.077	0.105	1.41768e-05	Primitive Submucosal S3	SLC25A32
ASB7	5.94267e-10	-0.7367	0.012	0.026	1.42012e-05	Primitive Submucosal S3	ASB7
NR1D1	6.01225e-10	-0.552694	0.022	0.038	1.43675e-05	Primitive Submucosal S3	NR1D1
KLHL25	6.01671e-10	0.743303	0.068	0.05	1.43781e-05	Primitive Submucosal S3	KLHL25
FAM135A	6.10974e-10	-0.208097	0.088	0.117	1.46005e-05	Primitive Submucosal S3	FAM135A
SRP19	6.11591e-10	-0.132614	0.074	0.103	1.46152e-05	Primitive Submucosal S3	SRP19
ENSA	6.20382e-10	-0.13776	0.164	0.205	1.48253e-05	Primitive Submucosal S3	ENSA
TTI1	6.20764e-10	-0.751758	0.018	0.034	1.48344e-05	Primitive Submucosal S3	TTI1
IGF1	6.2237e-10	-0.194607	0.149	0.186	1.48728e-05	Primitive Submucosal S3	IGF1
AL109930.1	6.24454e-10	0.418878	0.245	0.22	1.49226e-05	Primitive Submucosal S3	AL109930.1
GJA9	6.25367e-10	1.33949	0.014	0.007	1.49444e-05	Primitive Submucosal S3	GJA9
RABL6	6.27183e-10	-0.198754	0.087	0.117	1.49878e-05	Primitive Submucosal S3	RABL6
GPN1	6.28739e-10	-0.780667	0.016	0.03	1.5025e-05	Primitive Submucosal S3	GPN1
CEP128	6.376e-10	-0.466004	0.04	0.061	1.52367e-05	Primitive Submucosal S3	CEP128
PAK1IP1	6.47295e-10	-0.639049	0.025	0.042	1.54684e-05	Primitive Submucosal S3	PAK1IP1
HDHD5	6.54084e-10	-0.512814	0.022	0.038	1.56307e-05	Primitive Submucosal S3	HDHD5
AL157834.1	6.5714e-10	-2.49215	0.002	0.01	1.57037e-05	Primitive Submucosal S3	AL157834.1
P4HA1	6.63973e-10	0.302581	0.311	0.289	1.5867e-05	Primitive Submucosal S3	P4HA1
NAXD	6.80464e-10	-0.420575	0.03	0.049	1.62611e-05	Primitive Submucosal S3	NAXD
MAPKBP1	6.81129e-10	-0.44214	0.029	0.048	1.62769e-05	Primitive Submucosal S3	MAPKBP1
TEX41	6.81213e-10	0.75975	0.046	0.031	1.62789e-05	Primitive Submucosal S3	TEX41
HLA-F-AS1	6.83106e-10	-0.589099	0.016	0.03	1.63242e-05	Primitive Submucosal S3	HLA-F-AS1
NUP160	6.83854e-10	-0.367153	0.049	0.071	1.6342e-05	Primitive Submucosal S3	NUP160
ATF4	6.8525e-10	0.194049	0.434	0.43	1.63754e-05	Primitive Submucosal S3	ATF4
SNRPG	6.93536e-10	-0.138363	0.097	0.129	1.65734e-05	Primitive Submucosal S3	SNRPG
RNASEH1	7.00021e-10	-0.359394	0.031	0.05	1.67284e-05	Primitive Submucosal S3	RNASEH1
LINC01807	7.00709e-10	1.14389	0.017	0.009	1.67448e-05	Primitive Submucosal S3	LINC01807
EGFLAM	7.01982e-10	-0.861359	0.011	0.024	1.67753e-05	Primitive Submucosal S3	EGFLAM
DOP1A	7.08638e-10	-0.264409	0.071	0.098	1.69343e-05	Primitive Submucosal S3	DOP1A
LPAR4	7.17802e-10	0.752309	0.053	0.037	1.71533e-05	Primitive Submucosal S3	LPAR4
ZDHHC14	7.21706e-10	-0.120898	0.194	0.238	1.72466e-05	Primitive Submucosal S3	ZDHHC14
UGGT2	7.26143e-10	-0.113939	0.233	0.285	1.73526e-05	Primitive Submucosal S3	UGGT2
UPF3A	7.26642e-10	-0.207496	0.108	0.14	1.73646e-05	Primitive Submucosal S3	UPF3A
PBDC1	7.33361e-10	-0.285243	0.047	0.069	1.75251e-05	Primitive Submucosal S3	PBDC1
AC096564.1	7.42944e-10	-0.489802	0.021	0.037	1.77541e-05	Primitive Submucosal S3	AC096564.1
BMP4	7.45579e-10	-0.221292	0.181	0.22	1.78171e-05	Primitive Submucosal S3	BMP4
PRKRA	7.52075e-10	-0.305545	0.057	0.081	1.79723e-05	Primitive Submucosal S3	PRKRA
SCARB1	7.54296e-10	-0.925695	0.014	0.028	1.80254e-05	Primitive Submucosal S3	SCARB1
ANO10	7.6453e-10	-0.157853	0.078	0.107	1.827e-05	Primitive Submucosal S3	ANO10
TAF13	7.66293e-10	-0.165552	0.068	0.095	1.83121e-05	Primitive Submucosal S3	TAF13
COQ4	7.73583e-10	-0.25471	0.037	0.058	1.84863e-05	Primitive Submucosal S3	COQ4
C2orf69	7.74103e-10	-0.783694	0.018	0.033	1.84987e-05	Primitive Submucosal S3	C2orf69
ZNF593	7.75706e-10	-0.334887	0.034	0.054	1.8537e-05	Primitive Submucosal S3	ZNF593
ZNF830	7.77e-10	-0.305563	0.034	0.054	1.8568e-05	Primitive Submucosal S3	ZNF830
BAX	7.79585e-10	-0.387271	0.033	0.052	1.86297e-05	Primitive Submucosal S3	BAX
M6PR	7.85832e-10	-0.349293	0.045	0.067	1.8779e-05	Primitive Submucosal S3	M6PR
TMLHE-AS1	7.90717e-10	-0.955322	0.01	0.022	1.88958e-05	Primitive Submucosal S3	TMLHE-AS1
GATC	7.99547e-10	-0.538467	0.022	0.039	1.91068e-05	Primitive Submucosal S3	GATC
OVCH1	8.14952e-10	-1.04297	0.009	0.021	1.94749e-05	Primitive Submucosal S3	OVCH1
FAM13C	8.24237e-10	-0.499357	0.032	0.051	1.96968e-05	Primitive Submucosal S3	FAM13C
LIMD1	8.28513e-10	-0.33491	0.034	0.054	1.9799e-05	Primitive Submucosal S3	LIMD1
LRRTM2	8.4256e-10	-0.662181	0.017	0.032	2.01346e-05	Primitive Submucosal S3	LRRTM2
C16orf46	8.45813e-10	-0.989435	0.008	0.019	2.02124e-05	Primitive Submucosal S3	C16orf46
CEP19	8.58825e-10	-1.67449	0.004	0.014	2.05233e-05	Primitive Submucosal S3	CEP19
TSPYL1	8.66266e-10	-0.221185	0.08	0.108	2.07011e-05	Primitive Submucosal S3	TSPYL1
DPH6	8.78897e-10	-0.249996	0.094	0.124	2.1003e-05	Primitive Submucosal S3	DPH6
L3MBTL3	8.85638e-10	-0.484426	0.03	0.048	2.11641e-05	Primitive Submucosal S3	L3MBTL3
SUCLA2	8.87026e-10	-0.216373	0.073	0.1	2.11973e-05	Primitive Submucosal S3	SUCLA2
UGP2	8.94558e-10	-0.171574	0.139	0.176	2.13773e-05	Primitive Submucosal S3	UGP2
ANKRD26	9.07285e-10	-0.271397	0.064	0.089	2.16814e-05	Primitive Submucosal S3	ANKRD26
WWOX	9.08963e-10	0.206274	0.469	0.464	2.17215e-05	Primitive Submucosal S3	WWOX
ATP5PB	9.13418e-10	-0.170934	0.097	0.128	2.18279e-05	Primitive Submucosal S3	ATP5PB
MAPK1IP1L	9.14004e-10	-0.10848	0.124	0.159	2.1842e-05	Primitive Submucosal S3	MAPK1IP1L
CEP192	9.27686e-10	-0.274256	0.061	0.086	2.21689e-05	Primitive Submucosal S3	CEP192
TMEM183A	9.29893e-10	-0.340937	0.039	0.059	2.22217e-05	Primitive Submucosal S3	TMEM183A
HAP1	9.33851e-10	-1.65497	0.003	0.012	2.23162e-05	Primitive Submucosal S3	HAP1
TRIM37	9.44005e-10	0.498756	0.146	0.122	2.25589e-05	Primitive Submucosal S3	TRIM37
GDAP2	9.57831e-10	-0.333331	0.056	0.079	2.28893e-05	Primitive Submucosal S3	GDAP2
SOAT1	9.73278e-10	-0.117816	0.139	0.177	2.32584e-05	Primitive Submucosal S3	SOAT1
TLL2	9.76949e-10	-1.26712	0.004	0.014	2.33461e-05	Primitive Submucosal S3	TLL2
NCAPD2	9.95651e-10	-0.892657	0.009	0.021	2.37931e-05	Primitive Submucosal S3	NCAPD2
PCBP1	9.96012e-10	-0.14494	0.135	0.172	2.38017e-05	Primitive Submucosal S3	PCBP1
NDUFA10	1.00479e-09	-0.154478	0.137	0.174	2.40114e-05	Primitive Submucosal S3	NDUFA10
NET1	1.0056e-09	0.53901	0.098	0.077	2.40308e-05	Primitive Submucosal S3	NET1
PP2D1	1.01998e-09	0.981155	0.034	0.022	2.43746e-05	Primitive Submucosal S3	PP2D1
WIPI2	1.0215e-09	-0.135094	0.081	0.11	2.44107e-05	Primitive Submucosal S3	WIPI2
NDUFAF4	1.02241e-09	-0.400422	0.026	0.043	2.44326e-05	Primitive Submucosal S3	NDUFAF4
ETFA	1.02929e-09	-0.194777	0.101	0.133	2.4597e-05	Primitive Submucosal S3	ETFA
ALG13	1.03329e-09	-0.180931	0.11	0.143	2.46926e-05	Primitive Submucosal S3	ALG13
LEPROT	1.05289e-09	-0.113757	0.199	0.246	2.51608e-05	Primitive Submucosal S3	LEPROT
FBXW5	1.06679e-09	-0.203133	0.065	0.091	2.54931e-05	Primitive Submucosal S3	FBXW5
ACKR4	1.06754e-09	0.958462	0.033	0.021	2.55111e-05	Primitive Submucosal S3	ACKR4
PCLAF	1.08066e-09	-1.48926	0.004	0.013	2.58246e-05	Primitive Submucosal S3	PCLAF
AL591519.1	1.08095e-09	-0.873277	0.012	0.025	2.58314e-05	Primitive Submucosal S3	AL591519.1
AL157938.2	1.08472e-09	-0.840162	0.011	0.023	2.59216e-05	Primitive Submucosal S3	AL157938.2
ERMARD	1.11569e-09	-0.73233	0.02	0.036	2.66616e-05	Primitive Submucosal S3	ERMARD
USP39	1.13509e-09	-0.54572	0.021	0.036	2.71252e-05	Primitive Submucosal S3	USP39
PON3	1.14008e-09	-0.980086	0.01	0.022	2.72445e-05	Primitive Submucosal S3	PON3
DYNC1LI1	1.14341e-09	-0.134602	0.152	0.192	2.73241e-05	Primitive Submucosal S3	DYNC1LI1
PGM1	1.1562e-09	-0.265279	0.057	0.081	2.76298e-05	Primitive Submucosal S3	PGM1
ZNF81	1.17307e-09	-0.512466	0.019	0.034	2.80329e-05	Primitive Submucosal S3	ZNF81
COX7B	1.19464e-09	-0.155269	0.121	0.156	2.85483e-05	Primitive Submucosal S3	COX7B
KIN	1.19645e-09	-0.285088	0.051	0.074	2.85916e-05	Primitive Submucosal S3	KIN
ADPGK	1.21229e-09	-0.389151	0.038	0.058	2.897e-05	Primitive Submucosal S3	ADPGK
GCFC2	1.22794e-09	-0.45901	0.036	0.055	2.9344e-05	Primitive Submucosal S3	GCFC2
TIPARP	1.23099e-09	0.238855	0.433	0.429	2.9417e-05	Primitive Submucosal S3	TIPARP
ARL4C	1.2353e-09	-0.482644	0.031	0.049	2.95198e-05	Primitive Submucosal S3	ARL4C
DBP	1.24343e-09	0.776999	0.04	0.027	2.97143e-05	Primitive Submucosal S3	DBP
PNN	1.24935e-09	-0.13627	0.21	0.257	2.98557e-05	Primitive Submucosal S3	PNN
SF3B2	1.25217e-09	-0.125199	0.13	0.166	2.99231e-05	Primitive Submucosal S3	SF3B2
FNDC4	1.27403e-09	-0.336685	0.028	0.046	3.04455e-05	Primitive Submucosal S3	FNDC4
RGPD8	1.27887e-09	-0.553806	0.023	0.04	3.05613e-05	Primitive Submucosal S3	RGPD8
C1orf115	1.28709e-09	-2.19536	0.002	0.01	3.07575e-05	Primitive Submucosal S3	C1orf115
CATSPERE	1.309e-09	-0.834496	0.009	0.021	3.12812e-05	Primitive Submucosal S3	CATSPERE
ATP6V1B2	1.33999e-09	-0.271583	0.056	0.079	3.20219e-05	Primitive Submucosal S3	ATP6V1B2
YTHDC1	1.34745e-09	-0.10569	0.388	0.461	3.22001e-05	Primitive Submucosal S3	YTHDC1
SPCS3	1.34936e-09	-0.120163	0.129	0.166	3.22456e-05	Primitive Submucosal S3	SPCS3
TMEM161B	1.35072e-09	-0.449386	0.029	0.047	3.22781e-05	Primitive Submucosal S3	TMEM161B
GAS2L3	1.35869e-09	-0.313775	0.08	0.107	3.24685e-05	Primitive Submucosal S3	GAS2L3
FZD5	1.36985e-09	-1.14891	0.006	0.016	3.27354e-05	Primitive Submucosal S3	FZD5
CEPT1	1.39837e-09	-0.493914	0.033	0.052	3.34167e-05	Primitive Submucosal S3	CEPT1
HRCT1	1.42024e-09	0.973885	0.016	0.008	3.39394e-05	Primitive Submucosal S3	HRCT1
UNC45A	1.439e-09	-0.275504	0.038	0.058	3.43879e-05	Primitive Submucosal S3	UNC45A
LINC00205	1.44065e-09	-0.397512	0.05	0.072	3.44271e-05	Primitive Submucosal S3	LINC00205
AC021594.2	1.45833e-09	-2.2269	0.002	0.01	3.48497e-05	Primitive Submucosal S3	AC021594.2
PLP2	1.46296e-09	0.473569	0.117	0.095	3.49605e-05	Primitive Submucosal S3	PLP2
ZFP30	1.46413e-09	-0.909685	0.01	0.022	3.49884e-05	Primitive Submucosal S3	ZFP30
PPP2R2C	1.46488e-09	1.04971	0.014	0.007	3.50061e-05	Primitive Submucosal S3	PPP2R2C
ARHGAP22	1.48292e-09	0.79664	0.036	0.024	3.54374e-05	Primitive Submucosal S3	ARHGAP22
DZIP3	1.495e-09	-0.316943	0.039	0.06	3.5726e-05	Primitive Submucosal S3	DZIP3
UEVLD	1.50581e-09	-0.841006	0.011	0.023	3.59843e-05	Primitive Submucosal S3	UEVLD
PHKB	1.55099e-09	-0.207928	0.09	0.118	3.7064e-05	Primitive Submucosal S3	PHKB
ZFAND3	1.56231e-09	0.101557	0.707	0.737	3.73346e-05	Primitive Submucosal S3	ZFAND3
ANLN	1.58188e-09	-2.20168	0.002	0.01	3.78021e-05	Primitive Submucosal S3	ANLN
TMED9	1.59257e-09	0.404551	0.217	0.194	3.80577e-05	Primitive Submucosal S3	TMED9
AP4E1	1.59372e-09	-0.502326	0.023	0.04	3.8085e-05	Primitive Submucosal S3	AP4E1
SF3B4	1.59876e-09	-0.412367	0.03	0.048	3.82056e-05	Primitive Submucosal S3	SF3B4
NGFR	1.62078e-09	-0.607341	0.019	0.035	3.87317e-05	Primitive Submucosal S3	NGFR
SELENOT	1.62233e-09	-0.13724	0.105	0.137	3.87687e-05	Primitive Submucosal S3	SELENOT
GTF3C3	1.62645e-09	-0.516356	0.019	0.034	3.88674e-05	Primitive Submucosal S3	GTF3C3
WDR86	1.64342e-09	-2.38306	0.002	0.01	3.92729e-05	Primitive Submucosal S3	WDR86
PPWD1	1.64648e-09	-0.249961	0.061	0.085	3.9346e-05	Primitive Submucosal S3	PPWD1
PFKFB4	1.67003e-09	-1.16668	0.007	0.018	3.99088e-05	Primitive Submucosal S3	PFKFB4
EI24	1.69758e-09	-0.235725	0.054	0.078	4.0567e-05	Primitive Submucosal S3	EI24
PARP10	1.70818e-09	-0.422984	0.034	0.052	4.08203e-05	Primitive Submucosal S3	PARP10
PHF23	1.7198e-09	-0.438931	0.034	0.052	4.1098e-05	Primitive Submucosal S3	PHF23
CKAP2	1.72046e-09	-0.941131	0.007	0.018	4.11139e-05	Primitive Submucosal S3	CKAP2
SMIM4	1.74118e-09	-0.363684	0.032	0.051	4.16089e-05	Primitive Submucosal S3	SMIM4
DPP8	1.74702e-09	-0.451879	0.035	0.054	4.17486e-05	Primitive Submucosal S3	DPP8
AC007376.2	1.75096e-09	-2.16308	0.002	0.01	4.18426e-05	Primitive Submucosal S3	AC007376.2
SYMPK	1.79292e-09	-0.250757	0.061	0.085	4.28454e-05	Primitive Submucosal S3	SYMPK
ARMCX1	1.82599e-09	0.543209	0.107	0.086	4.36358e-05	Primitive Submucosal S3	ARMCX1
AC010148.1	1.83058e-09	-2.06901	0.002	0.01	4.37455e-05	Primitive Submucosal S3	AC010148.1
EP400	1.86679e-09	-0.155838	0.106	0.139	4.46107e-05	Primitive Submucosal S3	EP400
HIC1	1.8775e-09	-0.127346	0.117	0.15	4.48666e-05	Primitive Submucosal S3	HIC1
ELP4	1.88126e-09	-0.108252	0.137	0.174	4.49564e-05	Primitive Submucosal S3	ELP4
TPX2	1.89836e-09	-1.60826	0.003	0.011	4.5365e-05	Primitive Submucosal S3	TPX2
VMA21	1.89986e-09	-0.572193	0.022	0.037	4.54009e-05	Primitive Submucosal S3	VMA21
TAF2	1.90059e-09	-0.133775	0.139	0.176	4.54185e-05	Primitive Submucosal S3	TAF2
SAMD3	1.93401e-09	-0.923408	0.01	0.022	4.62169e-05	Primitive Submucosal S3	SAMD3
ACBD6	1.94045e-09	-0.124311	0.161	0.201	4.63709e-05	Primitive Submucosal S3	ACBD6
PFN2	1.94102e-09	-0.447743	0.026	0.043	4.63845e-05	Primitive Submucosal S3	PFN2
CNTROB	1.9465e-09	-0.621359	0.013	0.026	4.65154e-05	Primitive Submucosal S3	CNTROB
KMT2C	1.96353e-09	-0.105044	0.476	0.554	4.69226e-05	Primitive Submucosal S3	KMT2C
SLC39A7	1.97026e-09	0.534439	0.142	0.12	4.70833e-05	Primitive Submucosal S3	SLC39A7
KLHL28	1.98006e-09	-0.301171	0.055	0.078	4.73176e-05	Primitive Submucosal S3	KLHL28
EMP1	1.98851e-09	0.103205	0.66	0.669	4.75194e-05	Primitive Submucosal S3	EMP1
ARL4D	1.99125e-09	0.475314	0.116	0.093	4.7585e-05	Primitive Submucosal S3	ARL4D
HDAC5	1.99707e-09	-0.252968	0.056	0.079	4.77241e-05	Primitive Submucosal S3	HDAC5
SCN4B	2.02096e-09	-1.64201	0.004	0.013	4.82948e-05	Primitive Submucosal S3	SCN4B
CARD19	2.02448e-09	-0.195242	0.061	0.086	4.83791e-05	Primitive Submucosal S3	CARD19
AC004825.3	2.04052e-09	-0.496948	0.025	0.041	4.87622e-05	Primitive Submucosal S3	AC004825.3
LINC00310	2.05072e-09	-1.4793	0.004	0.014	4.9006e-05	Primitive Submucosal S3	LINC00310
KCNK5	2.05492e-09	-1.09829	0.007	0.018	4.91063e-05	Primitive Submucosal S3	KCNK5
AC234772.2	2.0927e-09	-1.01092	0.007	0.018	5.00094e-05	Primitive Submucosal S3	AC234772.2
AC012181.1	2.09333e-09	0.884294	0.043	0.029	5.00243e-05	Primitive Submucosal S3	AC012181.1
AL354733.3	2.10794e-09	-0.268568	0.054	0.077	5.03735e-05	Primitive Submucosal S3	AL354733.3
ZNF254	2.10809e-09	-0.195317	0.097	0.127	5.0377e-05	Primitive Submucosal S3	ZNF254
WBP1L	2.10857e-09	-0.170347	0.086	0.115	5.03886e-05	Primitive Submucosal S3	WBP1L
AL133227.1	2.11109e-09	-1.32237	0.005	0.015	5.04488e-05	Primitive Submucosal S3	AL133227.1
ICE1	2.14242e-09	-0.171411	0.107	0.14	5.11973e-05	Primitive Submucosal S3	ICE1
COMMD1	2.15175e-09	-0.121348	0.148	0.186	5.14203e-05	Primitive Submucosal S3	COMMD1
ZC3H18	2.15568e-09	-0.259883	0.062	0.087	5.15142e-05	Primitive Submucosal S3	ZC3H18
TRMT44	2.16144e-09	-0.56394	0.016	0.03	5.16519e-05	Primitive Submucosal S3	TRMT44
MMADHC	2.17885e-09	-0.216956	0.054	0.078	5.2068e-05	Primitive Submucosal S3	MMADHC
VSTM4	2.17923e-09	-0.174887	0.127	0.161	5.20771e-05	Primitive Submucosal S3	VSTM4
INTS13	2.20335e-09	-0.669797	0.017	0.031	5.26534e-05	Primitive Submucosal S3	INTS13
AKAP1	2.22504e-09	-0.654649	0.018	0.032	5.31717e-05	Primitive Submucosal S3	AKAP1
C2CD3	2.22896e-09	-0.420475	0.036	0.055	5.32655e-05	Primitive Submucosal S3	C2CD3
ARHGAP23	2.23607e-09	-0.304088	0.047	0.069	5.34354e-05	Primitive Submucosal S3	ARHGAP23
TENM3	2.28808e-09	-0.2063	0.095	0.125	5.46781e-05	Primitive Submucosal S3	TENM3
SEPTIN7	2.29406e-09	-0.123615	0.368	0.438	5.48213e-05	Primitive Submucosal S3	SEPTIN7
ENOPH1	2.29919e-09	-0.739132	0.016	0.03	5.49438e-05	Primitive Submucosal S3	ENOPH1
TTC17	2.31008e-09	-0.104065	0.206	0.253	5.52039e-05	Primitive Submucosal S3	TTC17
WDR75	2.31819e-09	-0.348639	0.04	0.06	5.53978e-05	Primitive Submucosal S3	WDR75
TASOR	2.32192e-09	-0.233768	0.081	0.108	5.54869e-05	Primitive Submucosal S3	TASOR
PIWIL4	2.36527e-09	-0.373076	0.028	0.045	5.65229e-05	Primitive Submucosal S3	PIWIL4
DIPK2A	2.36788e-09	-0.188111	0.115	0.147	5.65853e-05	Primitive Submucosal S3	DIPK2A
SOS1	2.37993e-09	-0.147226	0.172	0.214	5.68732e-05	Primitive Submucosal S3	SOS1
SEC61A2	2.39624e-09	-0.546436	0.021	0.037	5.7263e-05	Primitive Submucosal S3	SEC61A2
OSER1	2.43468e-09	-0.120793	0.145	0.183	5.81815e-05	Primitive Submucosal S3	OSER1
BRIX1	2.43705e-09	-0.371811	0.037	0.056	5.82381e-05	Primitive Submucosal S3	BRIX1
AL138720.1	2.44268e-09	-1.33754	0.004	0.014	5.83727e-05	Primitive Submucosal S3	AL138720.1
THAP9-AS1	2.45087e-09	-0.257479	0.046	0.068	5.85685e-05	Primitive Submucosal S3	THAP9-AS1
KCNMB2	2.46142e-09	-0.389129	0.076	0.101	5.88206e-05	Primitive Submucosal S3	KCNMB2
STX12	2.46385e-09	0.512224	0.154	0.131	5.88786e-05	Primitive Submucosal S3	STX12
GANC	2.48723e-09	0.614179	0.111	0.09	5.94372e-05	Primitive Submucosal S3	GANC
KAT2B	2.5004e-09	-0.319899	0.05	0.071	5.97521e-05	Primitive Submucosal S3	KAT2B
SLC9A3R1	2.50613e-09	-0.556441	0.019	0.034	5.9889e-05	Primitive Submucosal S3	SLC9A3R1
FBXL20	2.50986e-09	-0.256489	0.075	0.102	5.99781e-05	Primitive Submucosal S3	FBXL20
CFAP44	2.53161e-09	0.57674	0.09	0.07	6.04979e-05	Primitive Submucosal S3	CFAP44
NOL11	2.54496e-09	-0.371794	0.045	0.065	6.08168e-05	Primitive Submucosal S3	NOL11
OSBPL11	2.55477e-09	-0.219181	0.051	0.074	6.10513e-05	Primitive Submucosal S3	OSBPL11
SCO1	2.5693e-09	-0.439729	0.027	0.044	6.13984e-05	Primitive Submucosal S3	SCO1
NAF1	2.59097e-09	-0.111898	0.132	0.168	6.19164e-05	Primitive Submucosal S3	NAF1
SLC25A43	2.59746e-09	-0.46426	0.024	0.04	6.20715e-05	Primitive Submucosal S3	SLC25A43
TWSG1	2.68197e-09	0.29063	0.329	0.313	6.4091e-05	Primitive Submucosal S3	TWSG1
IPO5	2.68661e-09	0.448323	0.199	0.177	6.42019e-05	Primitive Submucosal S3	IPO5
HSPBAP1	2.69008e-09	-0.863076	0.011	0.023	6.42848e-05	Primitive Submucosal S3	HSPBAP1
AL157394.3	2.69412e-09	-1.45008	0.004	0.013	6.43815e-05	Primitive Submucosal S3	AL157394.3
ERCC1	2.71977e-09	0.264541	0.331	0.311	6.49944e-05	Primitive Submucosal S3	ERCC1
CYREN	2.73355e-09	-0.25796	0.056	0.079	6.53237e-05	Primitive Submucosal S3	CYREN
ATP6V0A1	2.73652e-09	-0.191622	0.062	0.086	6.53947e-05	Primitive Submucosal S3	ATP6V0A1
Z99289.1	2.74906e-09	-1.24206	0.005	0.015	6.56944e-05	Primitive Submucosal S3	Z99289.1
A4GALT	2.75082e-09	0.553717	0.108	0.087	6.57364e-05	Primitive Submucosal S3	A4GALT
BX890604.2	2.75486e-09	-0.782572	0.009	0.021	6.58328e-05	Primitive Submucosal S3	BX890604.2
AL512422.1	2.7568e-09	-1.52404	0.002	0.01	6.58793e-05	Primitive Submucosal S3	AL512422.1
RBM42	2.7616e-09	-0.271515	0.053	0.076	6.59941e-05	Primitive Submucosal S3	RBM42
NUSAP1	2.76906e-09	-0.538887	0.018	0.033	6.61721e-05	Primitive Submucosal S3	NUSAP1
DYNC1I1	2.77931e-09	-0.860918	0.011	0.023	6.64171e-05	Primitive Submucosal S3	DYNC1I1
CHODL	2.81664e-09	-0.641113	0.018	0.033	6.73092e-05	Primitive Submucosal S3	CHODL
AC025809.1	2.81665e-09	-1.1319	0.006	0.016	6.73095e-05	Primitive Submucosal S3	AC025809.1
AQP3	2.83013e-09	-0.76847	0.014	0.027	6.76316e-05	Primitive Submucosal S3	AQP3
RAB27B	2.83407e-09	-0.972553	0.009	0.02	6.77258e-05	Primitive Submucosal S3	RAB27B
ZNF33A	2.87051e-09	-0.33137	0.04	0.059	6.85966e-05	Primitive Submucosal S3	ZNF33A
KARS	2.87342e-09	-0.327525	0.041	0.061	6.86661e-05	Primitive Submucosal S3	KARS
DAXX	2.99891e-09	-0.353863	0.028	0.045	7.16649e-05	Primitive Submucosal S3	DAXX
ZNF507	3.01903e-09	-0.469232	0.03	0.047	7.21457e-05	Primitive Submucosal S3	ZNF507
C9orf78	3.02387e-09	-0.4227	0.03	0.047	7.22614e-05	Primitive Submucosal S3	C9orf78
VLDLR-AS1	3.03562e-09	0.582397	0.062	0.045	7.25422e-05	Primitive Submucosal S3	VLDLR-AS1
FZD10	3.07447e-09	-1.18464	0.004	0.014	7.34705e-05	Primitive Submucosal S3	FZD10
ATF6	3.08114e-09	0.196668	0.513	0.514	7.363e-05	Primitive Submucosal S3	ATF6
SDCCAG8	3.09131e-09	-0.186423	0.125	0.158	7.38731e-05	Primitive Submucosal S3	SDCCAG8
HSD17B10	3.15654e-09	-0.252406	0.059	0.082	7.54317e-05	Primitive Submucosal S3	HSD17B10
ILK	3.15905e-09	-0.101451	0.125	0.16	7.54918e-05	Primitive Submucosal S3	ILK
MX1	3.17713e-09	-0.185084	0.156	0.192	7.5924e-05	Primitive Submucosal S3	MX1
CTC1	3.20912e-09	-1.39053	0.004	0.012	7.66884e-05	Primitive Submucosal S3	CTC1
NDUFAF5	3.22543e-09	-0.635216	0.014	0.028	7.70781e-05	Primitive Submucosal S3	NDUFAF5
NDRG2	3.2322e-09	-0.317145	0.061	0.084	7.72398e-05	Primitive Submucosal S3	NDRG2
COL4A2-AS2	3.2417e-09	-1.49456	0.003	0.011	7.74668e-05	Primitive Submucosal S3	COL4A2-AS2
CDKL3	3.24907e-09	-0.468334	0.023	0.038	7.7643e-05	Primitive Submucosal S3	CDKL3
THRA	3.25155e-09	0.513669	0.114	0.092	7.77023e-05	Primitive Submucosal S3	THRA
HOXD11	3.32457e-09	-1.14994	0.005	0.015	7.94473e-05	Primitive Submucosal S3	HOXD11
HERC5	3.37499e-09	-0.20429	0.116	0.147	8.06521e-05	Primitive Submucosal S3	HERC5
SIK1B	3.37506e-09	-1.63288	0.003	0.012	8.06537e-05	Primitive Submucosal S3	SIK1B
TAF11	3.37867e-09	-0.205436	0.068	0.093	8.074e-05	Primitive Submucosal S3	TAF11
ADGRL2	3.40063e-09	-0.156425	0.366	0.411	8.12648e-05	Primitive Submucosal S3	ADGRL2
CDC5L	3.43669e-09	-0.11701	0.153	0.193	8.21266e-05	Primitive Submucosal S3	CDC5L
SEH1L	3.45079e-09	-0.253564	0.065	0.089	8.24636e-05	Primitive Submucosal S3	SEH1L
LINC00309	3.46973e-09	-1.17274	0.006	0.016	8.29161e-05	Primitive Submucosal S3	LINC00309
ELAVL1	3.492e-09	-0.21427	0.071	0.097	8.34483e-05	Primitive Submucosal S3	ELAVL1
NSD2	3.5518e-09	-0.321495	0.046	0.067	8.48775e-05	Primitive Submucosal S3	NSD2
TRPT1	3.61289e-09	-0.574893	0.018	0.033	8.63373e-05	Primitive Submucosal S3	TRPT1
FBXO38	3.66938e-09	-0.636985	0.025	0.041	8.76871e-05	Primitive Submucosal S3	FBXO38
GRK3	3.70904e-09	-0.454597	0.033	0.051	8.8635e-05	Primitive Submucosal S3	GRK3
MYO3B	3.73422e-09	-0.772812	0.008	0.019	8.92367e-05	Primitive Submucosal S3	MYO3B
AC025470.2	3.74544e-09	-1.64114	0.004	0.012	8.95049e-05	Primitive Submucosal S3	AC025470.2
PSMC4	3.75943e-09	-0.190673	0.064	0.088	8.98392e-05	Primitive Submucosal S3	PSMC4
NXT1	3.77042e-09	0.353698	0.197	0.172	9.01016e-05	Primitive Submucosal S3	NXT1
TICAM2	3.79246e-09	-0.337954	0.04	0.06	9.06285e-05	Primitive Submucosal S3	TICAM2
ELOA	3.79299e-09	-0.421176	0.045	0.066	9.0641e-05	Primitive Submucosal S3	ELOA
RRAGB	3.85244e-09	-0.282162	0.042	0.062	9.20617e-05	Primitive Submucosal S3	RRAGB
LINC01128	3.87471e-09	-0.329746	0.066	0.09	9.25939e-05	Primitive Submucosal S3	LINC01128
CPSF2	3.88915e-09	0.679601	0.083	0.064	9.29391e-05	Primitive Submucosal S3	CPSF2
BROX	3.89169e-09	-0.436857	0.03	0.048	9.29996e-05	Primitive Submucosal S3	BROX
SNRPD1	3.91815e-09	-0.238965	0.062	0.086	9.36321e-05	Primitive Submucosal S3	SNRPD1
RHOT2	3.92557e-09	-0.327773	0.037	0.057	9.38095e-05	Primitive Submucosal S3	RHOT2
ADRM1	3.95125e-09	-0.22918	0.055	0.078	9.4423e-05	Primitive Submucosal S3	ADRM1
AVEN	3.97407e-09	-0.290136	0.048	0.069	9.49684e-05	Primitive Submucosal S3	AVEN
EIF2AK2	3.98076e-09	0.336386	0.267	0.246	9.51281e-05	Primitive Submucosal S3	EIF2AK2
INTS7	4.01836e-09	-0.442921	0.039	0.058	9.60269e-05	Primitive Submucosal S3	INTS7
DTX3L	4.03117e-09	-0.275498	0.048	0.07	9.6333e-05	Primitive Submucosal S3	DTX3L
UTP6	4.0559e-09	-0.32439	0.041	0.061	9.69239e-05	Primitive Submucosal S3	UTP6
CIT	4.11329e-09	-1.55371	0.003	0.011	9.82952e-05	Primitive Submucosal S3	CIT
CHML	4.15718e-09	-0.810768	0.013	0.025	9.93442e-05	Primitive Submucosal S3	CHML
NORAD	4.21813e-09	0.312727	0.291	0.273	0.000100801	Primitive Submucosal S3	NORAD
BCL2L2-PABPN1	4.30397e-09	-0.640841	0.016	0.029	0.000102852	Primitive Submucosal S3	BCL2L2-PABPN1
FARSB	4.40665e-09	-0.469366	0.029	0.046	0.000105306	Primitive Submucosal S3	FARSB
RNF214	4.40709e-09	-0.532395	0.023	0.039	0.000105316	Primitive Submucosal S3	RNF214
ABHD17B	4.45724e-09	-0.149928	0.134	0.169	0.000106515	Primitive Submucosal S3	ABHD17B
IKZF2	4.45852e-09	-0.611789	0.018	0.032	0.000106545	Primitive Submucosal S3	IKZF2
KATNAL1	4.60488e-09	-0.343974	0.051	0.072	0.000110043	Primitive Submucosal S3	KATNAL1
WNK1	4.64558e-09	0.255332	0.367	0.357	0.000111015	Primitive Submucosal S3	WNK1
DCAF16	4.66818e-09	-0.370647	0.037	0.057	0.000111556	Primitive Submucosal S3	DCAF16
SHROOM3	4.68568e-09	-0.552844	0.016	0.03	0.000111974	Primitive Submucosal S3	SHROOM3
SMYD2	4.71066e-09	-0.761411	0.016	0.029	0.000112571	Primitive Submucosal S3	SMYD2
ACOT7	4.72507e-09	-0.437162	0.041	0.061	0.000112915	Primitive Submucosal S3	ACOT7
CDK10	4.73575e-09	-0.416714	0.028	0.045	0.00011317	Primitive Submucosal S3	CDK10
STAT3	4.80947e-09	0.125137	0.615	0.637	0.000114932	Primitive Submucosal S3	STAT3
CLTC	4.84203e-09	-0.134894	0.151	0.189	0.00011571	Primitive Submucosal S3	CLTC
PTRH2	4.84368e-09	-0.317282	0.038	0.057	0.000115749	Primitive Submucosal S3	PTRH2
TXNDC5	4.92325e-09	0.452003	0.181	0.159	0.000117651	Primitive Submucosal S3	TXNDC5
SCHIP1	4.92811e-09	-1.59881	0.002	0.01	0.000117767	Primitive Submucosal S3	SCHIP1
FGFR1OP	4.95596e-09	-0.496303	0.021	0.037	0.000118433	Primitive Submucosal S3	FGFR1OP
TMEM147	5.00651e-09	-0.116328	0.072	0.098	0.000119641	Primitive Submucosal S3	TMEM147
TIMM17A	5.09986e-09	-0.116783	0.072	0.099	0.000121871	Primitive Submucosal S3	TIMM17A
SHFL	5.10334e-09	-0.209164	0.045	0.065	0.000121955	Primitive Submucosal S3	SHFL
HCFC2	5.18613e-09	-0.292122	0.047	0.068	0.000123933	Primitive Submucosal S3	HCFC2
SNRPD3	5.3126e-09	-0.213282	0.079	0.105	0.000126955	Primitive Submucosal S3	SNRPD3
TNKS1BP1	5.31947e-09	-0.161137	0.077	0.103	0.000127119	Primitive Submucosal S3	TNKS1BP1
KANTR	5.34843e-09	-0.336797	0.056	0.078	0.000127811	Primitive Submucosal S3	KANTR
NIN	5.46439e-09	-0.223816	0.091	0.119	0.000130583	Primitive Submucosal S3	NIN
RNASEK	5.5386e-09	-0.104418	0.298	0.357	0.000132356	Primitive Submucosal S3	RNASEK
Z98884.1	5.6195e-09	1.01393	0.018	0.01	0.000134289	Primitive Submucosal S3	Z98884.1
ZBTB2	5.63825e-09	-0.122939	0.096	0.125	0.000134737	Primitive Submucosal S3	ZBTB2
A1BG	5.66397e-09	-0.594992	0.014	0.027	0.000135352	Primitive Submucosal S3	A1BG
KRIT1	5.78087e-09	-0.244738	0.067	0.091	0.000138146	Primitive Submucosal S3	KRIT1
NTPCR	5.79224e-09	-0.471822	0.026	0.043	0.000138417	Primitive Submucosal S3	NTPCR
SNX14	5.83806e-09	-0.142005	0.095	0.125	0.000139512	Primitive Submucosal S3	SNX14
POLG2	5.90568e-09	-0.25009	0.086	0.112	0.000141128	Primitive Submucosal S3	POLG2
SF3B6	5.95458e-09	-0.126255	0.122	0.155	0.000142297	Primitive Submucosal S3	SF3B6
SLC25A16	5.97293e-09	-0.477981	0.022	0.038	0.000142735	Primitive Submucosal S3	SLC25A16
C5orf51	5.98642e-09	-0.861841	0.012	0.025	0.000143057	Primitive Submucosal S3	C5orf51
TDP1	6.01689e-09	-0.851168	0.012	0.024	0.000143786	Primitive Submucosal S3	TDP1
CHD2	6.03565e-09	0.132566	0.591	0.607	0.000144234	Primitive Submucosal S3	CHD2
CMC1	6.04001e-09	-0.378704	0.05	0.071	0.000144338	Primitive Submucosal S3	CMC1
TAF5L	6.09878e-09	-0.146924	0.072	0.098	0.000145742	Primitive Submucosal S3	TAF5L
BTF3L4	6.20165e-09	-0.255109	0.051	0.072	0.000148201	Primitive Submucosal S3	BTF3L4
LINC01140	6.26139e-09	-0.505176	0.022	0.037	0.000149629	Primitive Submucosal S3	LINC01140
MRAS	6.30926e-09	-0.360448	0.03	0.047	0.000150772	Primitive Submucosal S3	MRAS
RBM10	6.35829e-09	-0.13134	0.067	0.092	0.000151944	Primitive Submucosal S3	RBM10
FUOM	6.44388e-09	-0.728878	0.012	0.024	0.000153989	Primitive Submucosal S3	FUOM
SLC22A18	6.50059e-09	-1.27903	0.006	0.016	0.000155345	Primitive Submucosal S3	SLC22A18
NUMBL	6.53576e-09	0.533459	0.104	0.083	0.000156185	Primitive Submucosal S3	NUMBL
MPLKIP	6.59198e-09	-0.336179	0.045	0.065	0.000157528	Primitive Submucosal S3	MPLKIP
AP3S1	6.59243e-09	-0.109248	0.139	0.175	0.000157539	Primitive Submucosal S3	AP3S1
AL589740.1	6.63141e-09	-2.22383	0.003	0.011	0.000158471	Primitive Submucosal S3	AL589740.1
DSTYK	6.82358e-09	-0.280533	0.055	0.077	0.000163063	Primitive Submucosal S3	DSTYK
SHTN1	6.996e-09	0.533126	0.104	0.083	0.000167183	Primitive Submucosal S3	SHTN1
ASCC1	7.01826e-09	-0.387097	0.031	0.048	0.000167715	Primitive Submucosal S3	ASCC1
PTPRZ1	7.01879e-09	1.01719	0.018	0.01	0.000167728	Primitive Submucosal S3	PTPRZ1
FZD4	7.05363e-09	0.66317	0.048	0.034	0.000168561	Primitive Submucosal S3	FZD4
MPPE1	7.05936e-09	-0.602319	0.018	0.031	0.000168698	Primitive Submucosal S3	MPPE1
ZC3H7B	7.09031e-09	-0.265856	0.047	0.068	0.000169437	Primitive Submucosal S3	ZC3H7B
AC011997.1	7.11966e-09	-1.49532	0.006	0.015	0.000170138	Primitive Submucosal S3	AC011997.1
G3BP2	7.18942e-09	-0.158199	0.101	0.131	0.000171805	Primitive Submucosal S3	G3BP2
AL136441.1	7.24695e-09	-1.29237	0.006	0.015	0.00017318	Primitive Submucosal S3	AL136441.1
UBAP2L	7.30502e-09	-0.151513	0.084	0.112	0.000174568	Primitive Submucosal S3	UBAP2L
LYRM2	7.35255e-09	-0.440887	0.025	0.041	0.000175704	Primitive Submucosal S3	LYRM2
TMEM106C	7.40048e-09	0.701535	0.048	0.033	0.000176849	Primitive Submucosal S3	TMEM106C
GTPBP8	7.41893e-09	-0.375669	0.037	0.056	0.00017729	Primitive Submucosal S3	GTPBP8
APRT	7.4798e-09	-0.122487	0.109	0.142	0.000178745	Primitive Submucosal S3	APRT
PIK3R1	7.50291e-09	0.259678	0.262	0.236	0.000179297	Primitive Submucosal S3	PIK3R1
AC245060.5	7.58377e-09	-0.562078	0.018	0.032	0.000181229	Primitive Submucosal S3	AC245060.5
FBXW2	7.6093e-09	-0.361775	0.042	0.062	0.00018184	Primitive Submucosal S3	FBXW2
ATP5IF1	7.67377e-09	-0.178186	0.104	0.134	0.00018338	Primitive Submucosal S3	ATP5IF1
KIAA0319L	7.68809e-09	-0.275926	0.044	0.064	0.000183722	Primitive Submucosal S3	KIAA0319L
AL139022.1	7.69292e-09	-0.625188	0.01	0.022	0.000183838	Primitive Submucosal S3	AL139022.1
PPP2R3A	7.77255e-09	-0.101664	0.139	0.175	0.000185741	Primitive Submucosal S3	PPP2R3A
GDE1	7.77297e-09	-0.200635	0.041	0.06	0.000185751	Primitive Submucosal S3	GDE1
ANKRD13B	7.88724e-09	0.929917	0.028	0.018	0.000188481	Primitive Submucosal S3	ANKRD13B
GPR89B	7.92663e-09	-0.406415	0.026	0.042	0.000189423	Primitive Submucosal S3	GPR89B
STAM2	8.02236e-09	-0.376235	0.048	0.069	0.00019171	Primitive Submucosal S3	STAM2
FLG-AS1	8.04718e-09	-0.243854	0.044	0.064	0.000192303	Primitive Submucosal S3	FLG-AS1
RAB30-DT	8.05656e-09	-0.458298	0.029	0.046	0.000192528	Primitive Submucosal S3	RAB30-DT
NFX1	8.24183e-09	-0.253248	0.049	0.071	0.000196955	Primitive Submucosal S3	NFX1
RSPRY1	8.28139e-09	-0.117475	0.103	0.133	0.0001979	Primitive Submucosal S3	RSPRY1
CALU	8.29842e-09	0.204908	0.418	0.416	0.000198307	Primitive Submucosal S3	CALU
AC132217.1	8.43333e-09	1.3104	0.011	0.005	0.000201531	Primitive Submucosal S3	AC132217.1
CMYA5	8.49464e-09	0.589468	0.098	0.078	0.000202996	Primitive Submucosal S3	CMYA5
ZC3H3	8.51673e-09	-0.286531	0.037	0.056	0.000203524	Primitive Submucosal S3	ZC3H3
TNK2	8.57027e-09	-0.893457	0.009	0.021	0.000204804	Primitive Submucosal S3	TNK2
HLA-DPA1	8.68853e-09	-0.746624	0.014	0.026	0.00020763	Primitive Submucosal S3	HLA-DPA1
ZPR1	8.74273e-09	-0.526008	0.018	0.032	0.000208925	Primitive Submucosal S3	ZPR1
PDE11A	8.75096e-09	-1.6513	0.003	0.012	0.000209122	Primitive Submucosal S3	PDE11A
MED28	8.99475e-09	-0.185327	0.087	0.115	0.000214948	Primitive Submucosal S3	MED28
AL035427.1	9.10097e-09	-0.864252	0.009	0.02	0.000217486	Primitive Submucosal S3	AL035427.1
LRP5L	9.10885e-09	-0.854907	0.009	0.02	0.000217674	Primitive Submucosal S3	LRP5L
MYLK-AS1	9.13304e-09	-1.18709	0.004	0.013	0.000218252	Primitive Submucosal S3	MYLK-AS1
FAM27C	9.17818e-09	-1.40332	0.003	0.011	0.000219331	Primitive Submucosal S3	FAM27C
ANO6	9.20937e-09	0.226754	0.411	0.404	0.000220076	Primitive Submucosal S3	ANO6
AQR	9.35356e-09	-0.176172	0.066	0.09	0.000223522	Primitive Submucosal S3	AQR
RAB28	9.43832e-09	-0.164505	0.138	0.172	0.000225548	Primitive Submucosal S3	RAB28
ACO2	9.44728e-09	-0.296599	0.039	0.058	0.000225762	Primitive Submucosal S3	ACO2
LRRC58	9.4479e-09	-0.234861	0.067	0.092	0.000225776	Primitive Submucosal S3	LRRC58
HIST2H2AA4	9.4716e-09	-1.26229	0.004	0.012	0.000226343	Primitive Submucosal S3	HIST2H2AA4
IARS	9.54149e-09	-0.145612	0.097	0.127	0.000228013	Primitive Submucosal S3	IARS
GMPS	9.62703e-09	-0.278909	0.06	0.082	0.000230057	Primitive Submucosal S3	GMPS
SESN3	9.66341e-09	-0.233087	0.102	0.131	0.000230927	Primitive Submucosal S3	SESN3
ACTR3B	9.77508e-09	-0.788266	0.011	0.023	0.000233595	Primitive Submucosal S3	ACTR3B
NIPBL-DT	9.77603e-09	-0.374327	0.025	0.041	0.000233618	Primitive Submucosal S3	NIPBL-DT
AC026979.2	9.84674e-09	-0.926299	0.009	0.019	0.000235307	Primitive Submucosal S3	AC026979.2
CYB5R4	9.88285e-09	-0.259203	0.044	0.064	0.000236171	Primitive Submucosal S3	CYB5R4
SIMC1	9.99595e-09	-0.350676	0.041	0.06	0.000238873	Primitive Submucosal S3	SIMC1
C1QBP	1.0025e-08	-0.198328	0.067	0.091	0.000239568	Primitive Submucosal S3	C1QBP
KLHL7	1.00252e-08	-0.276745	0.047	0.068	0.000239572	Primitive Submucosal S3	KLHL7
PSMC2	1.00827e-08	-0.266831	0.058	0.08	0.000240947	Primitive Submucosal S3	PSMC2
AL158152.1	1.0134e-08	-0.156711	0.093	0.122	0.000242172	Primitive Submucosal S3	AL158152.1
CDADC1	1.02555e-08	-0.344476	0.047	0.067	0.000245076	Primitive Submucosal S3	CDADC1
CALCRL	1.03006e-08	-0.213047	0.091	0.118	0.000246153	Primitive Submucosal S3	CALCRL
AC103876.1	1.0369e-08	0.586169	0.066	0.049	0.000247787	Primitive Submucosal S3	AC103876.1
SDHB	1.03859e-08	-0.277034	0.056	0.078	0.000248193	Primitive Submucosal S3	SDHB
STX17-AS1	1.03912e-08	-0.480988	0.026	0.041	0.000248319	Primitive Submucosal S3	STX17-AS1
DHX29	1.04463e-08	-0.197168	0.072	0.097	0.000249635	Primitive Submucosal S3	DHX29
TNNC2	1.05002e-08	1.07936	0.018	0.01	0.000250924	Primitive Submucosal S3	TNNC2
CCT6A	1.05581e-08	-0.107127	0.099	0.129	0.000252308	Primitive Submucosal S3	CCT6A
TMCC2	1.06275e-08	-1.32847	0.005	0.014	0.000253966	Primitive Submucosal S3	TMCC2
AL442128.2	1.07734e-08	-0.916276	0.009	0.02	0.000257451	Primitive Submucosal S3	AL442128.2
RCBTB2	1.08452e-08	-0.360552	0.05	0.07	0.000259167	Primitive Submucosal S3	RCBTB2
PPP1CA	1.08914e-08	-0.159658	0.065	0.09	0.000260273	Primitive Submucosal S3	PPP1CA
PTX3	1.09081e-08	-0.212075	0.086	0.112	0.000260672	Primitive Submucosal S3	PTX3
LRRC40	1.10112e-08	-0.234588	0.055	0.077	0.000263136	Primitive Submucosal S3	LRRC40
KIAA1522	1.10689e-08	-1.56736	0.002	0.01	0.000264513	Primitive Submucosal S3	KIAA1522
PRKRIP1	1.11866e-08	-0.184798	0.076	0.102	0.000267327	Primitive Submucosal S3	PRKRIP1
ABTB1	1.12997e-08	-0.388589	0.03	0.047	0.000270028	Primitive Submucosal S3	ABTB1
COPS7B	1.13041e-08	-0.640939	0.012	0.024	0.000270133	Primitive Submucosal S3	COPS7B
MGME1	1.13268e-08	-0.599192	0.011	0.023	0.000270677	Primitive Submucosal S3	MGME1
CNTNAP3B	1.14256e-08	-0.552466	0.012	0.024	0.000273038	Primitive Submucosal S3	CNTNAP3B
AC103702.1	1.1452e-08	-0.713466	0.01	0.021	0.000273668	Primitive Submucosal S3	AC103702.1
KLF8	1.14877e-08	-1.00291	0.008	0.018	0.000274521	Primitive Submucosal S3	KLF8
CCDC173	1.17086e-08	-0.274746	0.076	0.1	0.000279801	Primitive Submucosal S3	CCDC173
USP7	1.1739e-08	-0.105112	0.159	0.197	0.000280528	Primitive Submucosal S3	USP7
RTL8C	1.18048e-08	0.420711	0.18	0.158	0.0002821	Primitive Submucosal S3	RTL8C
APTX	1.18271e-08	-0.244408	0.044	0.063	0.000282633	Primitive Submucosal S3	APTX
CYP1B1	1.19535e-08	-0.462229	0.045	0.064	0.000285652	Primitive Submucosal S3	CYP1B1
MAPKAP1	1.20354e-08	0.35096	0.239	0.218	0.00028761	Primitive Submucosal S3	MAPKAP1
NCOA6	1.21488e-08	-0.191745	0.084	0.111	0.000290321	Primitive Submucosal S3	NCOA6
ITFG1	1.23627e-08	-0.109956	0.216	0.26	0.000295431	Primitive Submucosal S3	ITFG1
PRRX2	1.24518e-08	-0.256852	0.04	0.059	0.00029756	Primitive Submucosal S3	PRRX2
AP1S2	1.25032e-08	0.626134	0.081	0.063	0.000298789	Primitive Submucosal S3	AP1S2
NHLRC2	1.25862e-08	-0.319909	0.063	0.086	0.000300772	Primitive Submucosal S3	NHLRC2
GIT2	1.26603e-08	-0.446388	0.026	0.042	0.000302543	Primitive Submucosal S3	GIT2
PLEKHA2	1.27262e-08	-0.439359	0.031	0.048	0.000304117	Primitive Submucosal S3	PLEKHA2
WNT11	1.2796e-08	-1.1739	0.004	0.013	0.000305785	Primitive Submucosal S3	WNT11
PWRN1	1.29891e-08	-1.769	0.004	0.012	0.0003104	Primitive Submucosal S3	PWRN1
PPP1R35	1.30323e-08	-0.374232	0.026	0.042	0.000311434	Primitive Submucosal S3	PPP1R35
BDNF	1.31382e-08	-0.502611	0.012	0.024	0.000313963	Primitive Submucosal S3	BDNF
PLXNA2	1.31541e-08	-0.215592	0.084	0.111	0.000314343	Primitive Submucosal S3	PLXNA2
CCDC192	1.32026e-08	1.075	0.013	0.007	0.000315502	Primitive Submucosal S3	CCDC192
POLR2G	1.32836e-08	-0.234687	0.08	0.106	0.000317438	Primitive Submucosal S3	POLR2G
KLHL26	1.33881e-08	-1.35357	0.004	0.012	0.000319935	Primitive Submucosal S3	KLHL26
MYADM	1.34184e-08	0.168014	0.507	0.516	0.000320659	Primitive Submucosal S3	MYADM
ZNF875	1.36115e-08	-0.424809	0.029	0.046	0.000325273	Primitive Submucosal S3	ZNF875
COLEC11	1.38039e-08	-0.832301	0.008	0.018	0.000329873	Primitive Submucosal S3	COLEC11
AC004594.1	1.38511e-08	-0.543749	0.013	0.026	0.000331	Primitive Submucosal S3	AC004594.1
DYNLRB1	1.38977e-08	-0.101303	0.107	0.138	0.000332113	Primitive Submucosal S3	DYNLRB1
HLA-DRB1	1.39041e-08	-0.6196	0.024	0.039	0.000332267	Primitive Submucosal S3	HLA-DRB1
PITRM1	1.39746e-08	0.605351	0.084	0.066	0.00033395	Primitive Submucosal S3	PITRM1
FNDC1	1.39929e-08	0.257962	0.135	0.11	0.000334388	Primitive Submucosal S3	FNDC1
SEC14L2	1.40086e-08	-0.8414	0.01	0.021	0.000334764	Primitive Submucosal S3	SEC14L2
GOLGA2	1.40713e-08	0.414251	0.203	0.181	0.000336263	Primitive Submucosal S3	GOLGA2
ATN1	1.4081e-08	-0.102444	0.085	0.112	0.000336494	Primitive Submucosal S3	ATN1
ERCC3	1.40992e-08	-0.275644	0.044	0.063	0.000336927	Primitive Submucosal S3	ERCC3
ZC3H13	1.41042e-08	-0.107691	0.165	0.204	0.000337047	Primitive Submucosal S3	ZC3H13
PDHB	1.41865e-08	-0.225472	0.057	0.079	0.000339015	Primitive Submucosal S3	PDHB
EVA1B	1.41901e-08	-0.107679	0.165	0.205	0.0003391	Primitive Submucosal S3	EVA1B
YRDC	1.42096e-08	-0.410544	0.019	0.033	0.000339566	Primitive Submucosal S3	YRDC
STAU2	1.44866e-08	-0.154976	0.121	0.152	0.000346187	Primitive Submucosal S3	STAU2
PRTG	1.47205e-08	-0.504604	0.027	0.043	0.000351775	Primitive Submucosal S3	PRTG
C3orf67	1.49038e-08	0.942594	0.026	0.016	0.000356157	Primitive Submucosal S3	C3orf67
HLTF	1.49631e-08	-0.352107	0.045	0.065	0.000357574	Primitive Submucosal S3	HLTF
ADAM15	1.49677e-08	0.716993	0.045	0.031	0.000357684	Primitive Submucosal S3	ADAM15
MAEA	1.50238e-08	-0.362534	0.037	0.056	0.000359023	Primitive Submucosal S3	MAEA
PTHLH	1.51483e-08	-1.33069	0.006	0.016	0.000362	Primitive Submucosal S3	PTHLH
ARHGAP20	1.52194e-08	-0.159484	0.093	0.121	0.000363697	Primitive Submucosal S3	ARHGAP20
GNGT1	1.52312e-08	-0.523326	0.028	0.044	0.000363979	Primitive Submucosal S3	GNGT1
EBF3	1.52974e-08	-0.747015	0.012	0.024	0.000365562	Primitive Submucosal S3	EBF3
LINC01089	1.53062e-08	-1.31481	0.004	0.012	0.000365773	Primitive Submucosal S3	LINC01089
SNHG16	1.53267e-08	0.349681	0.198	0.175	0.000366263	Primitive Submucosal S3	SNHG16
POMT2	1.53635e-08	-0.590732	0.017	0.03	0.000367142	Primitive Submucosal S3	POMT2
SLC17A9	1.55976e-08	1.28867	0.018	0.01	0.000372736	Primitive Submucosal S3	SLC17A9
PDXDC1	1.57502e-08	0.410306	0.222	0.202	0.000376382	Primitive Submucosal S3	PDXDC1
SCD	1.59534e-08	-0.734993	0.008	0.018	0.000381237	Primitive Submucosal S3	SCD
DCTD	1.61403e-08	-0.215782	0.051	0.073	0.000385704	Primitive Submucosal S3	DCTD
RRAGC	1.62634e-08	0.402614	0.16	0.138	0.000388647	Primitive Submucosal S3	RRAGC
HUS1	1.62812e-08	-0.624686	0.012	0.024	0.000389073	Primitive Submucosal S3	HUS1
PHF10	1.64113e-08	-0.127962	0.12	0.151	0.000392181	Primitive Submucosal S3	PHF10
NMRK1	1.64592e-08	-0.462241	0.03	0.046	0.000393325	Primitive Submucosal S3	NMRK1
RAB44	1.64872e-08	-0.633299	0.019	0.032	0.000393993	Primitive Submucosal S3	RAB44
AL592183.1	1.6671e-08	-0.401914	0.024	0.039	0.000398388	Primitive Submucosal S3	AL592183.1
ZNF385D-AS2	1.6675e-08	0.838285	0.025	0.015	0.000398483	Primitive Submucosal S3	ZNF385D-AS2
YIF1A	1.71163e-08	0.528098	0.12	0.1	0.000409028	Primitive Submucosal S3	YIF1A
AIFM2	1.72911e-08	-0.355734	0.015	0.028	0.000413204	Primitive Submucosal S3	AIFM2
ZNF506	1.75437e-08	-0.291391	0.045	0.064	0.000419242	Primitive Submucosal S3	ZNF506
FNTA	1.75507e-08	-0.213803	0.061	0.084	0.000419408	Primitive Submucosal S3	FNTA
AC009271.1	1.77304e-08	-1.51569	0.003	0.011	0.000423703	Primitive Submucosal S3	AC009271.1
TMBIM6	1.77748e-08	0.203728	0.422	0.42	0.000424764	Primitive Submucosal S3	TMBIM6
VPS29	1.80529e-08	-0.182157	0.074	0.099	0.000431411	Primitive Submucosal S3	VPS29
UBE3B	1.83266e-08	-0.484858	0.025	0.04	0.000437952	Primitive Submucosal S3	UBE3B
C1orf56	1.84203e-08	-0.364729	0.036	0.054	0.000440189	Primitive Submucosal S3	C1orf56
PTPRG-AS1	1.85033e-08	-0.390798	0.032	0.049	0.000442172	Primitive Submucosal S3	PTPRG-AS1
TAF10	1.85051e-08	-0.208303	0.085	0.111	0.000442216	Primitive Submucosal S3	TAF10
LRRC1	1.85167e-08	-0.407737	0.022	0.037	0.000442494	Primitive Submucosal S3	LRRC1
AGBL3	1.87703e-08	-0.397837	0.035	0.053	0.000448554	Primitive Submucosal S3	AGBL3
PNKP	1.90245e-08	-0.404005	0.029	0.045	0.000454629	Primitive Submucosal S3	PNKP
GLG1	1.90858e-08	0.250719	0.351	0.341	0.000456094	Primitive Submucosal S3	GLG1
TRMT10B	1.91518e-08	-0.659874	0.016	0.029	0.000457671	Primitive Submucosal S3	TRMT10B
EXOSC9	1.93144e-08	-0.488357	0.02	0.034	0.000461556	Primitive Submucosal S3	EXOSC9
GDNF	1.94367e-08	-0.293244	0.047	0.067	0.000464479	Primitive Submucosal S3	GDNF
WWP1	1.94629e-08	-0.122443	0.138	0.172	0.000465104	Primitive Submucosal S3	WWP1
NPR1	1.95405e-08	0.741641	0.029	0.018	0.000466959	Primitive Submucosal S3	NPR1
UTP3	1.96629e-08	-0.289301	0.044	0.064	0.000469883	Primitive Submucosal S3	UTP3
GMPPA	1.98237e-08	0.76039	0.047	0.033	0.000473726	Primitive Submucosal S3	GMPPA
PTPN3	1.9935e-08	-1.44397	0.003	0.01	0.000476386	Primitive Submucosal S3	PTPN3
MRPS21	1.99783e-08	-0.111089	0.101	0.131	0.000477421	Primitive Submucosal S3	MRPS21
AC005523.2	2.01231e-08	-0.620016	0.021	0.035	0.000480881	Primitive Submucosal S3	AC005523.2
MAPK8IP3	2.01705e-08	-0.2413	0.045	0.065	0.000482015	Primitive Submucosal S3	MAPK8IP3
NFXL1	2.02962e-08	-0.327578	0.036	0.054	0.000485018	Primitive Submucosal S3	NFXL1
SARS	2.03613e-08	-0.116952	0.116	0.147	0.000486574	Primitive Submucosal S3	SARS
RALGAPB	2.04403e-08	-0.147129	0.086	0.113	0.000488462	Primitive Submucosal S3	RALGAPB
BLMH	2.06543e-08	-0.246525	0.046	0.065	0.000493577	Primitive Submucosal S3	BLMH
UQCRC1	2.0777e-08	-0.155629	0.065	0.088	0.000496508	Primitive Submucosal S3	UQCRC1
RPTOR	2.09516e-08	-0.10236	0.115	0.147	0.000500681	Primitive Submucosal S3	RPTOR
HTATIP2	2.10155e-08	-0.693616	0.008	0.019	0.000502208	Primitive Submucosal S3	HTATIP2
KAT2A	2.10209e-08	-0.60828	0.02	0.033	0.000502337	Primitive Submucosal S3	KAT2A
ARNTL	2.10374e-08	-0.135076	0.053	0.074	0.00050273	Primitive Submucosal S3	ARNTL
VWA5A	2.10561e-08	-0.661171	0.012	0.024	0.000503177	Primitive Submucosal S3	VWA5A
MIA	2.10927e-08	0.98269	0.018	0.01	0.000504052	Primitive Submucosal S3	MIA
AC087477.2	2.11163e-08	-0.751373	0.016	0.029	0.000504615	Primitive Submucosal S3	AC087477.2
SAMD5	2.11347e-08	-0.206927	0.137	0.168	0.000505055	Primitive Submucosal S3	SAMD5
NEK3	2.11857e-08	-0.754945	0.013	0.025	0.000506274	Primitive Submucosal S3	NEK3
RBM23	2.12884e-08	-0.205385	0.068	0.092	0.000508729	Primitive Submucosal S3	RBM23
AC073626.1	2.15401e-08	1.43814	0.01	0.005	0.000514743	Primitive Submucosal S3	AC073626.1
DHX32	2.16336e-08	-0.369646	0.031	0.047	0.000516979	Primitive Submucosal S3	DHX32
VIRMA	2.17054e-08	-0.224914	0.053	0.074	0.000518693	Primitive Submucosal S3	VIRMA
AC025171.1	2.17829e-08	-0.787348	0.009	0.02	0.000520546	Primitive Submucosal S3	AC025171.1
RTCB	2.18455e-08	-0.245247	0.055	0.077	0.000522041	Primitive Submucosal S3	RTCB
MGMT	2.19192e-08	0.371896	0.214	0.192	0.000523804	Primitive Submucosal S3	MGMT
LINC01409	2.2138e-08	-0.94241	0.01	0.021	0.000529033	Primitive Submucosal S3	LINC01409
SNHG12	2.21583e-08	0.496073	0.11	0.09	0.000529517	Primitive Submucosal S3	SNHG12
ASTN2	2.22513e-08	-0.400065	0.032	0.049	0.00053174	Primitive Submucosal S3	ASTN2
PAPPA	2.22634e-08	-0.205124	0.17	0.204	0.000532029	Primitive Submucosal S3	PAPPA
TRAPPC6B	2.24201e-08	-0.387861	0.035	0.053	0.000535773	Primitive Submucosal S3	TRAPPC6B
TRDMT1	2.24999e-08	-0.701528	0.015	0.027	0.000537681	Primitive Submucosal S3	TRDMT1
AGO4	2.25064e-08	-0.335665	0.029	0.045	0.000537834	Primitive Submucosal S3	AGO4
INPPL1	2.31128e-08	-0.251046	0.046	0.065	0.000552327	Primitive Submucosal S3	INPPL1
TMEM9B	2.31808e-08	-0.330568	0.033	0.051	0.000553952	Primitive Submucosal S3	TMEM9B
HMGCR	2.32494e-08	-0.229547	0.042	0.062	0.000555592	Primitive Submucosal S3	HMGCR
GAB3	2.34098e-08	-0.829399	0.009	0.02	0.000559425	Primitive Submucosal S3	GAB3
RNF141	2.3431e-08	-0.511243	0.018	0.032	0.00055993	Primitive Submucosal S3	RNF141
NPHP3	2.34641e-08	-0.174795	0.095	0.123	0.000560723	Primitive Submucosal S3	NPHP3
USP28	2.34882e-08	-0.469376	0.024	0.039	0.000561297	Primitive Submucosal S3	USP28
KIF6	2.362e-08	-1.06602	0.008	0.018	0.000564448	Primitive Submucosal S3	KIF6
LRRC6	2.38343e-08	-0.873759	0.008	0.019	0.000569568	Primitive Submucosal S3	LRRC6
THOC5	2.387e-08	-0.392861	0.02	0.034	0.000570421	Primitive Submucosal S3	THOC5
2026-03-08	2.44751e-08	-0.374027	0.034	0.051	0.000584881	Primitive Submucosal S3	2026-03-08
UNK	2.46088e-08	-0.264267	0.043	0.062	0.000588077	Primitive Submucosal S3	UNK
PIBF1	2.46678e-08	-0.112623	0.137	0.171	0.000589486	Primitive Submucosal S3	PIBF1
ARSG	2.51992e-08	-1.3484	0.003	0.011	0.000602184	Primitive Submucosal S3	ARSG
C2orf27A	2.52286e-08	-0.32142	0.037	0.055	0.000602887	Primitive Submucosal S3	C2orf27A
EIF3M	2.53649e-08	-0.134664	0.136	0.17	0.000606144	Primitive Submucosal S3	EIF3M
RBM19	2.5443e-08	-0.160356	0.074	0.098	0.000608011	Primitive Submucosal S3	RBM19
HAS2-AS1	2.55349e-08	-0.445328	0.023	0.038	0.000610207	Primitive Submucosal S3	HAS2-AS1
GNAI3	2.56366e-08	0.311382	0.281	0.265	0.000612638	Primitive Submucosal S3	GNAI3
OTUB1	2.57258e-08	-0.258704	0.045	0.064	0.000614769	Primitive Submucosal S3	OTUB1
MSH3	2.59412e-08	-0.153799	0.08	0.105	0.000619918	Primitive Submucosal S3	MSH3
SLITRK4	2.60109e-08	-1.58363	0.003	0.01	0.000621583	Primitive Submucosal S3	SLITRK4
AC008735.2	2.60809e-08	-0.405663	0.017	0.03	0.000623254	Primitive Submucosal S3	AC008735.2
RHOBTB3	2.61599e-08	-0.111425	0.306	0.357	0.000625142	Primitive Submucosal S3	RHOBTB3
NEXN	2.61789e-08	-0.108319	0.151	0.187	0.000625598	Primitive Submucosal S3	NEXN
AC013652.1	2.62433e-08	-0.946054	0.009	0.02	0.000627136	Primitive Submucosal S3	AC013652.1
HAAO	2.62663e-08	-0.398808	0.037	0.054	0.000627686	Primitive Submucosal S3	HAAO
AC073332.1	2.6362e-08	-0.474112	0.022	0.037	0.000629972	Primitive Submucosal S3	AC073332.1
AC092745.5	2.68379e-08	0.956782	0.023	0.013	0.000641344	Primitive Submucosal S3	AC092745.5
TMEM260	2.69976e-08	-0.439816	0.034	0.051	0.000645162	Primitive Submucosal S3	TMEM260
MRRF	2.71577e-08	-0.593553	0.017	0.03	0.000648989	Primitive Submucosal S3	MRRF
SNHG31	2.72923e-08	0.602325	0.06	0.045	0.000652204	Primitive Submucosal S3	SNHG31
DCUN1D5	2.74163e-08	-0.308068	0.049	0.069	0.000655167	Primitive Submucosal S3	DCUN1D5
LDB1	2.78853e-08	-0.322687	0.039	0.057	0.000666375	Primitive Submucosal S3	LDB1
TRAF6	2.80806e-08	-0.387081	0.025	0.041	0.000671041	Primitive Submucosal S3	TRAF6
ALDH16A1	2.81073e-08	-0.390151	0.026	0.042	0.000671679	Primitive Submucosal S3	ALDH16A1
CD200	2.8588e-08	0.80456	0.03	0.019	0.000683169	Primitive Submucosal S3	CD200
ARSB	2.90145e-08	-0.204139	0.069	0.093	0.000693359	Primitive Submucosal S3	ARSB
PMPCB	2.90815e-08	-0.173832	0.07	0.094	0.00069496	Primitive Submucosal S3	PMPCB
LRRC37B	2.91691e-08	-0.547587	0.021	0.035	0.000697054	Primitive Submucosal S3	LRRC37B
NLN	2.91763e-08	-1.16403	0.006	0.015	0.000697227	Primitive Submucosal S3	NLN
RNF181	2.92498e-08	-0.228664	0.063	0.085	0.000698984	Primitive Submucosal S3	RNF181
KRT17	2.92654e-08	-1.36064	0.003	0.01	0.000699356	Primitive Submucosal S3	KRT17
DDI2	2.93285e-08	-0.573105	0.021	0.035	0.000700863	Primitive Submucosal S3	DDI2
MED1	2.96318e-08	-0.211592	0.063	0.086	0.000708111	Primitive Submucosal S3	MED1
DUBR	2.96956e-08	-0.611274	0.014	0.026	0.000709636	Primitive Submucosal S3	DUBR
STK11	2.9899e-08	-0.418456	0.033	0.05	0.000714496	Primitive Submucosal S3	STK11
SV2B	3.00665e-08	-1.58855	0.003	0.01	0.000718498	Primitive Submucosal S3	SV2B
UAP1	3.02925e-08	0.226366	0.377	0.359	0.0007239	Primitive Submucosal S3	UAP1
RARRES1	3.03054e-08	-0.158891	0.098	0.126	0.000724208	Primitive Submucosal S3	RARRES1
TEX9	3.03482e-08	-0.70753	0.012	0.023	0.000725231	Primitive Submucosal S3	TEX9
AARS	3.06669e-08	0.700298	0.079	0.061	0.000732848	Primitive Submucosal S3	AARS
TP53BP2	3.07636e-08	0.195615	0.44	0.438	0.000735159	Primitive Submucosal S3	TP53BP2
HVCN1	3.09607e-08	-0.920431	0.007	0.017	0.000739867	Primitive Submucosal S3	HVCN1
ASAH1	3.11695e-08	-0.253805	0.06	0.083	0.000744858	Primitive Submucosal S3	ASAH1
FRG1	3.12557e-08	-0.162574	0.069	0.092	0.000746918	Primitive Submucosal S3	FRG1
AKAP10	3.1395e-08	-0.348439	0.043	0.062	0.000750247	Primitive Submucosal S3	AKAP10
ACSL5	3.14144e-08	-1.41146	0.003	0.01	0.00075071	Primitive Submucosal S3	ACSL5
NARS	3.18097e-08	-0.179833	0.082	0.108	0.000760157	Primitive Submucosal S3	NARS
OPHN1	3.18491e-08	0.431076	0.162	0.14	0.000761099	Primitive Submucosal S3	OPHN1
AKAP8L	3.18705e-08	-0.253219	0.061	0.083	0.00076161	Primitive Submucosal S3	AKAP8L
EPG5	3.18925e-08	-0.246406	0.057	0.078	0.000762136	Primitive Submucosal S3	EPG5
EIF2S1	3.21691e-08	-0.16427	0.081	0.106	0.000768744	Primitive Submucosal S3	EIF2S1
AC091544.4	3.21865e-08	1.30276	0.011	0.005	0.000769161	Primitive Submucosal S3	AC091544.4
FAM180A	3.21919e-08	0.77286	0.045	0.032	0.000769289	Primitive Submucosal S3	FAM180A
PIGS	3.22855e-08	-0.699293	0.015	0.027	0.000771526	Primitive Submucosal S3	PIGS
AC092821.3	3.26979e-08	-0.511107	0.021	0.035	0.000781382	Primitive Submucosal S3	AC092821.3
SEC24D	3.27278e-08	0.222784	0.404	0.4	0.000782096	Primitive Submucosal S3	SEC24D
UBE2A	3.27634e-08	-0.162853	0.103	0.131	0.000782947	Primitive Submucosal S3	UBE2A
RCBTB1	3.32812e-08	-0.785367	0.009	0.019	0.000795321	Primitive Submucosal S3	RCBTB1
PKDCC	3.32897e-08	-0.325058	0.056	0.077	0.000795524	Primitive Submucosal S3	PKDCC
ANAPC7	3.34811e-08	-0.428416	0.029	0.045	0.000800098	Primitive Submucosal S3	ANAPC7
CRIPT	3.34963e-08	-0.279805	0.043	0.061	0.000800462	Primitive Submucosal S3	CRIPT
FUS	3.35811e-08	0.114695	0.596	0.618	0.000802487	Primitive Submucosal S3	FUS
TRMT1L	3.45159e-08	-0.770057	0.013	0.024	0.000824825	Primitive Submucosal S3	TRMT1L
HNRNPLL	3.46792e-08	-0.123254	0.114	0.144	0.000828728	Primitive Submucosal S3	HNRNPLL
TTC27	3.53015e-08	-0.161825	0.068	0.091	0.000843599	Primitive Submucosal S3	TTC27
TPK1	3.53213e-08	-0.32495	0.032	0.048	0.000844072	Primitive Submucosal S3	TPK1
GOLGA7	3.55857e-08	-0.234339	0.06	0.082	0.000850391	Primitive Submucosal S3	GOLGA7
POLR2H	3.57878e-08	-0.265873	0.049	0.069	0.000855222	Primitive Submucosal S3	POLR2H
PRPF19	3.58279e-08	-0.418681	0.028	0.043	0.000856179	Primitive Submucosal S3	PRPF19
EID1	3.58365e-08	0.218926	0.376	0.369	0.000856384	Primitive Submucosal S3	EID1
AGGF1	3.58378e-08	-0.387353	0.027	0.043	0.000856415	Primitive Submucosal S3	AGGF1
ACSL1	3.59361e-08	-0.498391	0.03	0.046	0.000858765	Primitive Submucosal S3	ACSL1
SLIRP	3.62884e-08	-0.124721	0.079	0.104	0.000867184	Primitive Submucosal S3	SLIRP
GPR89A	3.64805e-08	-0.443433	0.024	0.039	0.000871774	Primitive Submucosal S3	GPR89A
MROH7	3.64935e-08	1.18139	0.019	0.011	0.000872085	Primitive Submucosal S3	MROH7
OGFOD1	3.65115e-08	-0.719226	0.018	0.031	0.000872516	Primitive Submucosal S3	OGFOD1
AL022068.1	3.67387e-08	-1.06846	0.006	0.016	0.000877945	Primitive Submucosal S3	AL022068.1
AMMECR1L	3.72525e-08	-0.145106	0.071	0.095	0.000890224	Primitive Submucosal S3	AMMECR1L
ACTR6	3.73578e-08	-0.296614	0.037	0.055	0.000892739	Primitive Submucosal S3	ACTR6
SACM1L	3.84841e-08	-0.290815	0.047	0.066	0.000919655	Primitive Submucosal S3	SACM1L
PTCH2	3.87839e-08	-0.332059	0.032	0.049	0.000926818	Primitive Submucosal S3	PTCH2
AC012459.1	3.88406e-08	0.610181	0.082	0.065	0.000928173	Primitive Submucosal S3	AC012459.1
AC007563.2	3.89248e-08	0.785529	0.033	0.022	0.000930186	Primitive Submucosal S3	AC007563.2
RAPGEF2	3.89544e-08	0.167136	0.514	0.523	0.000930893	Primitive Submucosal S3	RAPGEF2
ZNF493	3.9272e-08	-0.307468	0.041	0.06	0.000938483	Primitive Submucosal S3	ZNF493
SPATA20	3.95864e-08	-0.59785	0.02	0.034	0.000945997	Primitive Submucosal S3	SPATA20
TP53I13	3.97592e-08	0.454076	0.124	0.103	0.000950127	Primitive Submucosal S3	TP53I13
MFF	4.08701e-08	-0.195529	0.089	0.115	0.000976672	Primitive Submucosal S3	MFF
ZBTB18	4.10583e-08	-0.80886	0.009	0.02	0.00098117	Primitive Submucosal S3	ZBTB18
ZNF469	4.12399e-08	0.74345	0.057	0.042	0.000985511	Primitive Submucosal S3	ZNF469
SLC9A8	4.12886e-08	-0.161121	0.064	0.087	0.000986673	Primitive Submucosal S3	SLC9A8
TLCD4	4.16141e-08	-0.704003	0.014	0.026	0.000994452	Primitive Submucosal S3	TLCD4
TK1	4.17001e-08	-1.08294	0.005	0.013	0.000996508	Primitive Submucosal S3	TK1
TMEFF2	4.17834e-08	-1.28643	0.005	0.013	0.000998498	Primitive Submucosal S3	TMEFF2
SH3GL1	4.17984e-08	-0.218945	0.06	0.081	0.000998857	Primitive Submucosal S3	SH3GL1
GRIK4	4.20893e-08	-0.531221	0.013	0.025	0.00100581	Primitive Submucosal S3	GRIK4
RNF4	4.26303e-08	-0.264696	0.029	0.044	0.00101874	Primitive Submucosal S3	RNF4
BVES	4.26341e-08	-1.65085	0.003	0.01	0.00101883	Primitive Submucosal S3	BVES
UFD1	4.35331e-08	-0.216392	0.048	0.067	0.00104031	Primitive Submucosal S3	UFD1
LINC01358	4.36016e-08	-0.81196	0.007	0.017	0.00104195	Primitive Submucosal S3	LINC01358
CCDC66	4.4384e-08	-0.323487	0.049	0.069	0.00106064	Primitive Submucosal S3	CCDC66
MTERF1	4.44619e-08	-0.3441	0.04	0.058	0.00106251	Primitive Submucosal S3	MTERF1
TMEM18	4.46285e-08	-0.306687	0.06	0.081	0.00106649	Primitive Submucosal S3	TMEM18
AC020765.2	4.48448e-08	-0.87311	0.011	0.021	0.00107166	Primitive Submucosal S3	AC020765.2
AC007780.1	4.50166e-08	-1.13459	0.004	0.012	0.00107576	Primitive Submucosal S3	AC007780.1
EML1	4.51699e-08	0.264108	0.326	0.307	0.00107943	Primitive Submucosal S3	EML1
UBXN1	4.5417e-08	-0.132472	0.121	0.152	0.00108533	Primitive Submucosal S3	UBXN1
CEACAM19	4.60079e-08	0.890756	0.034	0.023	0.00109945	Primitive Submucosal S3	CEACAM19
REEP2	4.63802e-08	-1.32402	0.004	0.011	0.00110835	Primitive Submucosal S3	REEP2
ZNF394	4.64667e-08	-0.501426	0.021	0.034	0.00111042	Primitive Submucosal S3	ZNF394
ZBTB38	4.6539e-08	-0.208139	0.112	0.141	0.00111214	Primitive Submucosal S3	ZBTB38
PMM2	4.66269e-08	-0.166977	0.078	0.103	0.00111424	Primitive Submucosal S3	PMM2
FIBIN	4.69999e-08	0.5458	0.076	0.059	0.00112316	Primitive Submucosal S3	FIBIN
PANK3	4.75352e-08	-0.163813	0.089	0.115	0.00113595	Primitive Submucosal S3	PANK3
GBGT1	4.79534e-08	-0.799934	0.011	0.022	0.00114594	Primitive Submucosal S3	GBGT1
SMAD1	4.80031e-08	0.466993	0.128	0.108	0.00114713	Primitive Submucosal S3	SMAD1
AHCTF1	4.82395e-08	-0.117569	0.172	0.21	0.00115278	Primitive Submucosal S3	AHCTF1
AC119674.1	4.8506e-08	0.364712	0.231	0.209	0.00115915	Primitive Submucosal S3	AC119674.1
SH2D3A	4.87797e-08	1.15717	0.012	0.006	0.00116569	Primitive Submucosal S3	SH2D3A
C8orf37-AS1	4.87953e-08	-0.943078	0.007	0.016	0.00116606	Primitive Submucosal S3	C8orf37-AS1
ZNF562	4.89135e-08	-0.52246	0.019	0.033	0.00116889	Primitive Submucosal S3	ZNF562
SGK1	4.93536e-08	-0.228939	0.09	0.115	0.0011794	Primitive Submucosal S3	SGK1
LIX1L-AS1	5.02661e-08	-0.661124	0.009	0.019	0.00120121	Primitive Submucosal S3	LIX1L-AS1
LDAH	5.05045e-08	-0.704528	0.022	0.036	0.00120691	Primitive Submucosal S3	LDAH
HELZ2	5.05287e-08	0.622342	0.082	0.064	0.00120748	Primitive Submucosal S3	HELZ2
TNKS2	5.05342e-08	0.292144	0.305	0.291	0.00120762	Primitive Submucosal S3	TNKS2
DLG5	5.10249e-08	-0.109931	0.122	0.153	0.00121934	Primitive Submucosal S3	DLG5
HIST1H4C	5.11474e-08	-0.240653	0.089	0.115	0.00122227	Primitive Submucosal S3	HIST1H4C
PCDH11X	5.15836e-08	-0.97125	0.011	0.021	0.00123269	Primitive Submucosal S3	PCDH11X
TEP1	5.16625e-08	-0.802107	0.012	0.024	0.00123458	Primitive Submucosal S3	TEP1
SLC4A5	5.19715e-08	0.706429	0.039	0.026	0.00124196	Primitive Submucosal S3	SLC4A5
CCDC191	5.21219e-08	-0.56098	0.018	0.032	0.00124556	Primitive Submucosal S3	CCDC191
SRP9	5.22648e-08	-0.103978	0.121	0.152	0.00124897	Primitive Submucosal S3	SRP9
CTRC	5.31412e-08	0.936004	0.031	0.02	0.00126992	Primitive Submucosal S3	CTRC
TTF1	5.38346e-08	-0.487053	0.025	0.04	0.00128649	Primitive Submucosal S3	TTF1
GRPEL1	5.42277e-08	-0.377106	0.032	0.049	0.00129588	Primitive Submucosal S3	GRPEL1
SNHG20	5.45788e-08	-0.891127	0.005	0.013	0.00130427	Primitive Submucosal S3	SNHG20
AC012063.1	5.46189e-08	-0.834106	0.011	0.021	0.00130523	Primitive Submucosal S3	AC012063.1
SRP54	5.4651e-08	-0.125507	0.132	0.165	0.001306	Primitive Submucosal S3	SRP54
ZCCHC17	5.49434e-08	-0.203705	0.057	0.078	0.00131298	Primitive Submucosal S3	ZCCHC17
BRAP	5.525e-08	-0.601239	0.016	0.028	0.00132031	Primitive Submucosal S3	BRAP
SELENOW	5.61113e-08	0.220732	0.338	0.322	0.00134089	Primitive Submucosal S3	SELENOW
GLYATL2	5.65319e-08	-0.619055	0.016	0.029	0.00135094	Primitive Submucosal S3	GLYATL2
L3MBTL4	5.67945e-08	-0.233472	0.052	0.071	0.00135722	Primitive Submucosal S3	L3MBTL4
PSENEN	5.71731e-08	-0.233319	0.046	0.066	0.00136627	Primitive Submucosal S3	PSENEN
ERLIN1	5.76966e-08	-0.301788	0.032	0.048	0.00137877	Primitive Submucosal S3	ERLIN1
OSMR-AS1	5.7893e-08	0.408772	0.164	0.142	0.00138347	Primitive Submucosal S3	OSMR-AS1
HDHD2	5.84711e-08	-0.481582	0.022	0.036	0.00139728	Primitive Submucosal S3	HDHD2
RTF2	5.8528e-08	-0.103875	0.083	0.108	0.00139864	Primitive Submucosal S3	RTF2
DLST	5.90312e-08	-0.103322	0.094	0.122	0.00141067	Primitive Submucosal S3	DLST
SMAD9	5.91377e-08	-0.301631	0.041	0.059	0.00141321	Primitive Submucosal S3	SMAD9
LAMTOR3	5.99515e-08	-0.328627	0.039	0.057	0.00143266	Primitive Submucosal S3	LAMTOR3
ZNF219	6.0276e-08	-0.611844	0.012	0.023	0.00144041	Primitive Submucosal S3	ZNF219
DDB1	6.03532e-08	-0.106754	0.084	0.11	0.00144226	Primitive Submucosal S3	DDB1
MEX3A	6.12348e-08	-0.591576	0.008	0.018	0.00146333	Primitive Submucosal S3	MEX3A
THUMPD1	6.14038e-08	-0.152135	0.081	0.106	0.00146737	Primitive Submucosal S3	THUMPD1
TRMT13	6.21722e-08	-0.51301	0.025	0.039	0.00148573	Primitive Submucosal S3	TRMT13
AC104123.1	6.22822e-08	-0.448311	0.024	0.039	0.00148836	Primitive Submucosal S3	AC104123.1
PDK1	6.29694e-08	-0.422993	0.024	0.039	0.00150478	Primitive Submucosal S3	PDK1
SIAH2	6.31785e-08	-0.28741	0.038	0.055	0.00150978	Primitive Submucosal S3	SIAH2
LYAR	6.3181e-08	-0.43535	0.019	0.033	0.00150984	Primitive Submucosal S3	LYAR
GRAMD4	6.36543e-08	-0.505925	0.016	0.028	0.00152115	Primitive Submucosal S3	GRAMD4
RPAP2	6.43902e-08	-0.165153	0.067	0.089	0.00153873	Primitive Submucosal S3	RPAP2
EIF3D	6.47359e-08	-0.13294	0.116	0.146	0.00154699	Primitive Submucosal S3	EIF3D
AL353653.1	6.51276e-08	-1.22837	0.003	0.011	0.00155636	Primitive Submucosal S3	AL353653.1
CDK7	6.55262e-08	-0.461372	0.023	0.037	0.00156588	Primitive Submucosal S3	CDK7
MRE11	6.57114e-08	-0.285888	0.035	0.052	0.0015703	Primitive Submucosal S3	MRE11
PGGHG	6.57444e-08	-0.574037	0.022	0.036	0.00157109	Primitive Submucosal S3	PGGHG
DNAJB4	6.58628e-08	0.325281	0.258	0.24	0.00157392	Primitive Submucosal S3	DNAJB4
GPATCH3	6.63753e-08	-0.650442	0.011	0.022	0.00158617	Primitive Submucosal S3	GPATCH3
PRRT2	6.64817e-08	0.598562	0.1	0.081	0.00158871	Primitive Submucosal S3	PRRT2
CCNC	6.66102e-08	-0.247001	0.052	0.072	0.00159178	Primitive Submucosal S3	CCNC
ARNT2	6.66256e-08	-0.456373	0.026	0.04	0.00159215	Primitive Submucosal S3	ARNT2
TRAPPC9	6.66306e-08	-0.105657	0.124	0.155	0.00159227	Primitive Submucosal S3	TRAPPC9
IMPDH2	6.69934e-08	0.377203	0.202	0.183	0.00160094	Primitive Submucosal S3	IMPDH2
EEF1E1	6.74682e-08	-0.386262	0.019	0.032	0.00161229	Primitive Submucosal S3	EEF1E1
MFN1	6.88138e-08	-0.196004	0.087	0.112	0.00164444	Primitive Submucosal S3	MFN1
SLC35E4	6.9119e-08	-0.562827	0.01	0.02	0.00165174	Primitive Submucosal S3	SLC35E4
LRIG3	7.08848e-08	0.450669	0.136	0.115	0.00169394	Primitive Submucosal S3	LRIG3
ALDH18A1	7.10652e-08	0.731509	0.06	0.045	0.00169825	Primitive Submucosal S3	ALDH18A1
IRF4	7.17172e-08	-1.46883	0.003	0.01	0.00171383	Primitive Submucosal S3	IRF4
EPHB3	7.23397e-08	0.667411	0.049	0.035	0.0017287	Primitive Submucosal S3	EPHB3
POMZP3	7.36753e-08	-0.658014	0.019	0.032	0.00176062	Primitive Submucosal S3	POMZP3
PEX26	7.43287e-08	-0.424242	0.018	0.03	0.00177623	Primitive Submucosal S3	PEX26
NDUFS1	7.50819e-08	-0.194537	0.069	0.091	0.00179423	Primitive Submucosal S3	NDUFS1
PSMD6	7.54601e-08	-0.209313	0.053	0.073	0.00180327	Primitive Submucosal S3	PSMD6
HERC6	7.59801e-08	-0.389376	0.031	0.047	0.0018157	Primitive Submucosal S3	HERC6
MBD6	7.61688e-08	-0.453263	0.024	0.039	0.0018202	Primitive Submucosal S3	MBD6
FBXO30	7.6725e-08	-0.179023	0.07	0.093	0.0018335	Primitive Submucosal S3	FBXO30
ETFB	7.69683e-08	-0.143948	0.076	0.101	0.00183931	Primitive Submucosal S3	ETFB
UBL7-AS1	7.71322e-08	-0.786229	0.011	0.021	0.00184323	Primitive Submucosal S3	UBL7-AS1
AC092835.1	7.71759e-08	-0.91643	0.008	0.017	0.00184427	Primitive Submucosal S3	AC092835.1
GIGYF1	7.75888e-08	-0.176576	0.084	0.109	0.00185414	Primitive Submucosal S3	GIGYF1
ZNF514	7.82224e-08	-0.944331	0.008	0.018	0.00186928	Primitive Submucosal S3	ZNF514
HOXB6	7.88186e-08	-0.843422	0.009	0.018	0.00188353	Primitive Submucosal S3	HOXB6
SERPINB8	7.91858e-08	-0.908828	0.008	0.017	0.0018923	Primitive Submucosal S3	SERPINB8
NCOA1	7.93654e-08	0.11391	0.586	0.603	0.0018966	Primitive Submucosal S3	NCOA1
NKILA	7.96296e-08	-1.32626	0.005	0.013	0.00190291	Primitive Submucosal S3	NKILA
PPM1G	7.99089e-08	-0.192112	0.076	0.099	0.00190958	Primitive Submucosal S3	PPM1G
AC129803.1	8.12564e-08	-0.651869	0.012	0.023	0.00194178	Primitive Submucosal S3	AC129803.1
LSM1	8.18226e-08	-0.300492	0.035	0.052	0.00195531	Primitive Submucosal S3	LSM1
COX17	8.19592e-08	-0.179168	0.053	0.074	0.00195858	Primitive Submucosal S3	COX17
PSMC3	8.3984e-08	-0.123343	0.095	0.123	0.00200697	Primitive Submucosal S3	PSMC3
IFIT5	8.41834e-08	-0.296722	0.03	0.046	0.00201173	Primitive Submucosal S3	IFIT5
NELFCD	8.45559e-08	-0.307553	0.033	0.049	0.00202063	Primitive Submucosal S3	NELFCD
AC046134.2	8.51378e-08	-0.464799	0.029	0.044	0.00203454	Primitive Submucosal S3	AC046134.2
MTCH2	8.5192e-08	-0.316206	0.025	0.039	0.00203583	Primitive Submucosal S3	MTCH2
AFAP1L2	8.5427e-08	-0.112516	0.106	0.134	0.00204145	Primitive Submucosal S3	AFAP1L2
MEX3C	8.5756e-08	-0.220528	0.057	0.077	0.00204931	Primitive Submucosal S3	MEX3C
TXNDC9	8.63144e-08	-0.455592	0.018	0.031	0.00206266	Primitive Submucosal S3	TXNDC9
SRRM3	8.67258e-08	-1.12592	0.003	0.011	0.00207249	Primitive Submucosal S3	SRRM3
MTM1	8.70886e-08	-0.416869	0.023	0.037	0.00208116	Primitive Submucosal S3	MTM1
GPSM1	8.7383e-08	-0.386351	0.044	0.062	0.00208819	Primitive Submucosal S3	GPSM1
DDT	8.82121e-08	-0.189484	0.087	0.113	0.002108	Primitive Submucosal S3	DDT
SYNC	8.84451e-08	-0.282635	0.028	0.043	0.00211357	Primitive Submucosal S3	SYNC
AP3S2	8.91156e-08	-0.334839	0.037	0.054	0.00212959	Primitive Submucosal S3	AP3S2
IPCEF1	9.02251e-08	0.865596	0.025	0.016	0.00215611	Primitive Submucosal S3	IPCEF1
MAP4	9.03592e-08	0.208596	0.49	0.502	0.00215931	Primitive Submucosal S3	MAP4
MPIG6B	9.09552e-08	1.12844	0.016	0.009	0.00217356	Primitive Submucosal S3	MPIG6B
LINC01505	9.13902e-08	-1.2414	0.003	0.011	0.00218395	Primitive Submucosal S3	LINC01505
PPP2R5A	9.14489e-08	-0.175959	0.079	0.103	0.00218535	Primitive Submucosal S3	PPP2R5A
LINC00630	9.24843e-08	-0.476338	0.025	0.039	0.0022101	Primitive Submucosal S3	LINC00630
PHACTR2	9.2722e-08	0.276443	0.289	0.27	0.00221578	Primitive Submucosal S3	PHACTR2
GPRC5D	9.28346e-08	0.885389	0.024	0.015	0.00221847	Primitive Submucosal S3	GPRC5D
CCDC43	9.30415e-08	-0.581855	0.019	0.033	0.00222341	Primitive Submucosal S3	CCDC43
WDR33	9.30615e-08	-0.131189	0.107	0.136	0.00222389	Primitive Submucosal S3	WDR33
TRMT61B	9.3147e-08	-0.632028	0.013	0.025	0.00222593	Primitive Submucosal S3	TRMT61B
GOT1	9.31707e-08	-0.393596	0.035	0.052	0.0022265	Primitive Submucosal S3	GOT1
AC097658.2	9.4176e-08	0.932368	0.012	0.006	0.00225052	Primitive Submucosal S3	AC097658.2
NOL7	9.5266e-08	-0.135775	0.115	0.145	0.00227657	Primitive Submucosal S3	NOL7
SLC39A4	9.53495e-08	0.802669	0.036	0.024	0.00227857	Primitive Submucosal S3	SLC39A4
KIAA0895	9.66689e-08	-0.893256	0.008	0.017	0.0023101	Primitive Submucosal S3	KIAA0895
AC006001.2	9.67389e-08	-0.245221	0.03	0.046	0.00231177	Primitive Submucosal S3	AC006001.2
GAR1	9.73836e-08	-0.519911	0.018	0.031	0.00232718	Primitive Submucosal S3	GAR1
SOGA3	9.75699e-08	-1.41418	0.004	0.012	0.00233163	Primitive Submucosal S3	SOGA3
COMP	9.78444e-08	-1.40288	0.003	0.01	0.00233819	Primitive Submucosal S3	COMP
F11R	9.78922e-08	-0.659096	0.014	0.026	0.00233933	Primitive Submucosal S3	F11R
NAA10	9.79436e-08	-0.205125	0.052	0.072	0.00234056	Primitive Submucosal S3	NAA10
LANCL1	9.81418e-08	-0.492398	0.022	0.036	0.00234529	Primitive Submucosal S3	LANCL1
SH2B1	9.93467e-08	-0.327238	0.029	0.044	0.00237409	Primitive Submucosal S3	SH2B1
AL049830.3	9.9812e-08	-0.87837	0.007	0.016	0.00238521	Primitive Submucosal S3	AL049830.3
WNK3	9.9976e-08	-0.329592	0.021	0.034	0.00238913	Primitive Submucosal S3	WNK3
AFMID	1.01154e-07	-0.634944	0.015	0.027	0.00241727	Primitive Submucosal S3	AFMID
LINC01006	1.01478e-07	-0.964478	0.009	0.019	0.00242502	Primitive Submucosal S3	LINC01006
RTTN	1.01648e-07	-0.268883	0.047	0.066	0.00242909	Primitive Submucosal S3	RTTN
PRRG1	1.03031e-07	-0.355045	0.032	0.048	0.00246214	Primitive Submucosal S3	PRRG1
CBR3	1.04825e-07	0.57281	0.073	0.056	0.00250499	Primitive Submucosal S3	CBR3
AC092376.2	1.05096e-07	1.29048	0.012	0.006	0.00251148	Primitive Submucosal S3	AC092376.2
DGKD	1.05284e-07	-0.114314	0.125	0.156	0.00251596	Primitive Submucosal S3	DGKD
ZNF717	1.05305e-07	-0.590321	0.02	0.033	0.00251647	Primitive Submucosal S3	ZNF717
CDS1	1.05987e-07	-1.29755	0.004	0.011	0.00253277	Primitive Submucosal S3	CDS1
LINC02055	1.06592e-07	-0.800186	0.008	0.018	0.00254724	Primitive Submucosal S3	LINC02055
GOLGA3	1.06876e-07	0.478891	0.126	0.106	0.00255402	Primitive Submucosal S3	GOLGA3
MSR1	1.0706e-07	0.988172	0.019	0.011	0.00255841	Primitive Submucosal S3	MSR1
SLC7A14-AS1	1.07738e-07	1.02736	0.025	0.016	0.00257463	Primitive Submucosal S3	SLC7A14-AS1
KLHL4	1.07867e-07	-1.26789	0.006	0.014	0.00257769	Primitive Submucosal S3	KLHL4
GABPB2	1.08613e-07	-0.455438	0.029	0.044	0.00259553	Primitive Submucosal S3	GABPB2
CNDP2	1.08639e-07	-0.436392	0.019	0.032	0.00259615	Primitive Submucosal S3	CNDP2
AC090152.1	1.09322e-07	-1.37068	0.004	0.012	0.00261246	Primitive Submucosal S3	AC090152.1
HARS	1.09627e-07	-0.342823	0.035	0.052	0.00261976	Primitive Submucosal S3	HARS
USP11	1.09832e-07	-0.107843	0.122	0.152	0.00262465	Primitive Submucosal S3	USP11
PHF5A	1.10344e-07	-0.323775	0.025	0.04	0.0026369	Primitive Submucosal S3	PHF5A
MRPS5	1.11074e-07	-0.137725	0.088	0.114	0.00265434	Primitive Submucosal S3	MRPS5
FBXO8	1.11328e-07	-0.403871	0.026	0.04	0.0026604	Primitive Submucosal S3	FBXO8
ZNF627	1.12183e-07	-1.00244	0.008	0.018	0.00268084	Primitive Submucosal S3	ZNF627
AC072022.2	1.12222e-07	-0.278268	0.045	0.063	0.00268177	Primitive Submucosal S3	AC072022.2
BLOC1S5	1.13003e-07	-0.851534	0.01	0.021	0.00270044	Primitive Submucosal S3	BLOC1S5
IFNAR2	1.13606e-07	-0.116247	0.114	0.144	0.00271485	Primitive Submucosal S3	IFNAR2
ZBTB8OS	1.13867e-07	-0.392739	0.03	0.045	0.00272109	Primitive Submucosal S3	ZBTB8OS
CASP10	1.14257e-07	-1.14993	0.006	0.014	0.00273041	Primitive Submucosal S3	CASP10
RRM2B	1.14864e-07	-0.252337	0.042	0.06	0.00274491	Primitive Submucosal S3	RRM2B
CIPC	1.15469e-07	-1.27066	0.006	0.014	0.00275937	Primitive Submucosal S3	CIPC
RHBDD3	1.16592e-07	-0.517141	0.02	0.033	0.0027862	Primitive Submucosal S3	RHBDD3
INTS8	1.18297e-07	-0.407302	0.027	0.042	0.00282694	Primitive Submucosal S3	INTS8
MT1M	1.18857e-07	-0.18365	0.13	0.16	0.00284032	Primitive Submucosal S3	MT1M
FAM122B	1.18987e-07	-0.887922	0.009	0.019	0.00284344	Primitive Submucosal S3	FAM122B
RTN3	1.18998e-07	0.350259	0.222	0.202	0.00284369	Primitive Submucosal S3	RTN3
ZKSCAN8	1.19151e-07	-0.409966	0.019	0.032	0.00284735	Primitive Submucosal S3	ZKSCAN8
LIN54	1.19816e-07	-0.32664	0.027	0.042	0.00286323	Primitive Submucosal S3	LIN54
AC027031.2	1.19881e-07	-1.00375	0.005	0.014	0.0028648	Primitive Submucosal S3	AC027031.2
FBXO10	1.2019e-07	-0.584915	0.013	0.024	0.00287218	Primitive Submucosal S3	FBXO10
TBP	1.21615e-07	-0.737571	0.009	0.018	0.00290623	Primitive Submucosal S3	TBP
TRIM38	1.21973e-07	-0.150454	0.089	0.114	0.00291479	Primitive Submucosal S3	TRIM38
BLVRA	1.22339e-07	-0.297884	0.032	0.048	0.00292355	Primitive Submucosal S3	BLVRA
SIRPA	1.2395e-07	0.588653	0.083	0.066	0.00296203	Primitive Submucosal S3	SIRPA
CBWD5	1.24285e-07	-0.548404	0.023	0.036	0.00297005	Primitive Submucosal S3	CBWD5
PPRC1	1.24574e-07	0.394778	0.159	0.137	0.00297696	Primitive Submucosal S3	PPRC1
WDR25	1.24803e-07	-0.256811	0.044	0.062	0.00298242	Primitive Submucosal S3	WDR25
MCF2L2	1.25663e-07	-0.77868	0.009	0.019	0.00300297	Primitive Submucosal S3	MCF2L2
EGLN1	1.25885e-07	-0.107943	0.078	0.102	0.00300828	Primitive Submucosal S3	EGLN1
POLR2K	1.26134e-07	-0.234612	0.055	0.075	0.00301423	Primitive Submucosal S3	POLR2K
CLSPN	1.26321e-07	-1.2073	0.003	0.01	0.0030187	Primitive Submucosal S3	CLSPN
PROSER1	1.28597e-07	-0.640717	0.012	0.023	0.00307308	Primitive Submucosal S3	PROSER1
TRIP6	1.29732e-07	-0.159183	0.077	0.101	0.00310021	Primitive Submucosal S3	TRIP6
INTS2	1.29834e-07	-0.535093	0.015	0.026	0.00310264	Primitive Submucosal S3	INTS2
RABIF	1.29964e-07	-0.374306	0.022	0.035	0.00310576	Primitive Submucosal S3	RABIF
DBNDD2	1.30207e-07	-0.255936	0.031	0.047	0.00311155	Primitive Submucosal S3	DBNDD2
MIR4458HG	1.3027e-07	-0.834286	0.01	0.02	0.00311307	Primitive Submucosal S3	MIR4458HG
PEMT	1.31225e-07	-0.485284	0.02	0.033	0.00313589	Primitive Submucosal S3	PEMT
PRIM2	1.31596e-07	-0.108696	0.099	0.127	0.00314475	Primitive Submucosal S3	PRIM2
LLPH	1.31765e-07	-0.224482	0.029	0.045	0.00314878	Primitive Submucosal S3	LLPH
LMF2	1.32239e-07	0.55065	0.099	0.081	0.00316011	Primitive Submucosal S3	LMF2
CYHR1	1.32353e-07	-0.261609	0.051	0.07	0.00316284	Primitive Submucosal S3	CYHR1
QDPR	1.32399e-07	-0.546405	0.017	0.029	0.00316394	Primitive Submucosal S3	QDPR
ZNF630	1.32523e-07	-1.03172	0.005	0.013	0.00316689	Primitive Submucosal S3	ZNF630
ANKAR	1.33012e-07	-0.304492	0.045	0.063	0.00317858	Primitive Submucosal S3	ANKAR
MEGF6	1.33214e-07	-0.53667	0.013	0.025	0.00318342	Primitive Submucosal S3	MEGF6
BCAS2	1.34677e-07	-0.13937	0.07	0.092	0.00321837	Primitive Submucosal S3	BCAS2
SLC46A1	1.34932e-07	1.03598	0.019	0.011	0.00322448	Primitive Submucosal S3	SLC46A1
RAB11B	1.38423e-07	-0.106943	0.077	0.101	0.00330789	Primitive Submucosal S3	RAB11B
AC112206.2	1.38458e-07	0.778573	0.023	0.014	0.00330873	Primitive Submucosal S3	AC112206.2
DAP3	1.38883e-07	-0.211746	0.058	0.079	0.00331888	Primitive Submucosal S3	DAP3
NBR1	1.40925e-07	-0.226511	0.061	0.083	0.00336768	Primitive Submucosal S3	NBR1
EBNA1BP2	1.40961e-07	-0.270078	0.035	0.051	0.00336855	Primitive Submucosal S3	EBNA1BP2
KATNA1	1.41122e-07	-0.129538	0.066	0.088	0.0033724	Primitive Submucosal S3	KATNA1
PWP1	1.42203e-07	-0.271466	0.046	0.065	0.00339821	Primitive Submucosal S3	PWP1
ATAD5	1.42941e-07	-0.620171	0.014	0.025	0.00341585	Primitive Submucosal S3	ATAD5
CEP57	1.43153e-07	-0.123958	0.087	0.112	0.00342093	Primitive Submucosal S3	CEP57
NT5C3B	1.43218e-07	-0.18829	0.045	0.063	0.00342249	Primitive Submucosal S3	NT5C3B
ZNF331	1.43977e-07	0.380936	0.239	0.219	0.00344063	Primitive Submucosal S3	ZNF331
UTP4	1.44776e-07	-0.433023	0.031	0.046	0.00345972	Primitive Submucosal S3	UTP4
TAF5	1.45293e-07	-0.78605	0.008	0.017	0.00347207	Primitive Submucosal S3	TAF5
ADAL	1.45652e-07	-0.770093	0.011	0.021	0.00348064	Primitive Submucosal S3	ADAL
FBXW4	1.46243e-07	-0.191966	0.073	0.096	0.00349478	Primitive Submucosal S3	FBXW4
AC233296.1	1.47177e-07	-1.20598	0.006	0.014	0.00351709	Primitive Submucosal S3	AC233296.1
AP4S1	1.47239e-07	-0.226744	0.044	0.062	0.00351857	Primitive Submucosal S3	AP4S1
RALB	1.47452e-07	-0.327994	0.048	0.067	0.00352366	Primitive Submucosal S3	RALB
PCDHGA5	1.48776e-07	0.769661	0.024	0.015	0.00355531	Primitive Submucosal S3	PCDHGA5
CLPB	1.50015e-07	-0.432408	0.022	0.036	0.0035849	Primitive Submucosal S3	CLPB
PLXNB2	1.50985e-07	-0.140052	0.093	0.118	0.00360808	Primitive Submucosal S3	PLXNB2
PGM2	1.52171e-07	-0.535277	0.016	0.028	0.00363642	Primitive Submucosal S3	PGM2
SPATA2L	1.53023e-07	-0.312743	0.023	0.037	0.00365679	Primitive Submucosal S3	SPATA2L
MAPRE3	1.53294e-07	-0.513655	0.014	0.025	0.00366326	Primitive Submucosal S3	MAPRE3
INMT	1.54087e-07	0.621188	0.035	0.024	0.00368222	Primitive Submucosal S3	INMT
GLYR1	1.54227e-07	-0.206002	0.068	0.09	0.00368555	Primitive Submucosal S3	GLYR1
PAIP1	1.54392e-07	-0.191805	0.057	0.078	0.00368951	Primitive Submucosal S3	PAIP1
SKA2	1.54531e-07	-0.26185	0.04	0.057	0.00369282	Primitive Submucosal S3	SKA2
PPM1L	1.5533e-07	-0.247164	0.04	0.058	0.00371192	Primitive Submucosal S3	PPM1L
DNAH11	1.55787e-07	1.01418	0.015	0.008	0.00372285	Primitive Submucosal S3	DNAH11
NOP16	1.56296e-07	-0.330147	0.034	0.05	0.00373501	Primitive Submucosal S3	NOP16
ST3GAL3	1.56893e-07	-0.233695	0.063	0.084	0.00374926	Primitive Submucosal S3	ST3GAL3
LRRC28	1.58013e-07	-0.293978	0.041	0.058	0.00377604	Primitive Submucosal S3	LRRC28
ZNF611	1.59557e-07	-0.590616	0.018	0.03	0.00381293	Primitive Submucosal S3	ZNF611
SLFN11	1.60187e-07	0.397459	0.107	0.088	0.003828	Primitive Submucosal S3	SLFN11
KDM3B	1.61042e-07	-0.235671	0.06	0.081	0.00384841	Primitive Submucosal S3	KDM3B
CHST7	1.61616e-07	-0.432098	0.01	0.02	0.00386213	Primitive Submucosal S3	CHST7
AC011462.5	1.6377e-07	-0.713613	0.008	0.018	0.00391361	Primitive Submucosal S3	AC011462.5
PSMD2	1.64506e-07	-0.11699	0.077	0.1	0.0039312	Primitive Submucosal S3	PSMD2
CYTL1	1.6516e-07	-1.13335	0.004	0.011	0.00394683	Primitive Submucosal S3	CYTL1
ZNF385B	1.65888e-07	-1.2927	0.005	0.013	0.00396423	Primitive Submucosal S3	ZNF385B
TIGAR	1.66431e-07	-0.312618	0.03	0.046	0.00397719	Primitive Submucosal S3	TIGAR
TIMM10B	1.66565e-07	-0.576288	0.016	0.028	0.0039804	Primitive Submucosal S3	TIMM10B
STN1	1.68018e-07	-0.783521	0.014	0.026	0.00401513	Primitive Submucosal S3	STN1
AC106845.1	1.68925e-07	0.578417	0.078	0.061	0.00403681	Primitive Submucosal S3	AC106845.1
DNPH1	1.70021e-07	-0.274386	0.052	0.071	0.00406299	Primitive Submucosal S3	DNPH1
DNAJC17	1.70465e-07	-0.501561	0.024	0.038	0.00407361	Primitive Submucosal S3	DNAJC17
DMAC2	1.71814e-07	-0.425439	0.024	0.038	0.00410584	Primitive Submucosal S3	DMAC2
TDP2	1.72235e-07	-0.545909	0.019	0.032	0.00411591	Primitive Submucosal S3	TDP2
INO80C	1.73306e-07	-0.579128	0.015	0.027	0.00414149	Primitive Submucosal S3	INO80C
CDK9	1.75213e-07	-0.278093	0.045	0.063	0.00418707	Primitive Submucosal S3	CDK9
MYH11	1.7615e-07	-0.421859	0.035	0.051	0.00420945	Primitive Submucosal S3	MYH11
APEX1	1.77849e-07	-0.159635	0.089	0.114	0.00425006	Primitive Submucosal S3	APEX1
ZBTB5	1.77851e-07	0.51434	0.105	0.087	0.00425011	Primitive Submucosal S3	ZBTB5
BMI1	1.78327e-07	-0.404662	0.031	0.047	0.00426149	Primitive Submucosal S3	BMI1
ZNF208	1.78412e-07	-1.17577	0.003	0.011	0.00426352	Primitive Submucosal S3	ZNF208
SNX19	1.7939e-07	-0.380791	0.031	0.047	0.00428688	Primitive Submucosal S3	SNX19
PEX14	1.81072e-07	-0.189398	0.05	0.069	0.00432707	Primitive Submucosal S3	PEX14
PLPPR3	1.84173e-07	0.83794	0.018	0.01	0.00440118	Primitive Submucosal S3	PLPPR3
SLC7A7	1.85937e-07	-0.747085	0.013	0.024	0.00444334	Primitive Submucosal S3	SLC7A7
URB2	1.8892e-07	-0.539433	0.014	0.025	0.00451461	Primitive Submucosal S3	URB2
NKRF	1.89943e-07	-0.441013	0.016	0.028	0.00453907	Primitive Submucosal S3	NKRF
PLCH1	1.90825e-07	-1.50075	0.004	0.011	0.00456015	Primitive Submucosal S3	PLCH1
HEXIM1	1.91731e-07	-0.17668	0.104	0.131	0.0045818	Primitive Submucosal S3	HEXIM1
DNALI1	1.91774e-07	-0.80942	0.009	0.018	0.00458281	Primitive Submucosal S3	DNALI1
AC092803.1	1.93218e-07	-0.644675	0.009	0.019	0.00461734	Primitive Submucosal S3	AC092803.1
AC104411.1	1.93729e-07	1.14391	0.011	0.005	0.00462955	Primitive Submucosal S3	AC104411.1
NEDD4	1.94467e-07	-0.153935	0.09	0.115	0.00464717	Primitive Submucosal S3	NEDD4
PLEKHH3	1.98761e-07	-0.287531	0.05	0.069	0.0047498	Primitive Submucosal S3	PLEKHH3
PAQR7	1.98913e-07	-0.922637	0.007	0.016	0.00475343	Primitive Submucosal S3	PAQR7
RMDN2-AS1	1.99893e-07	-0.767847	0.013	0.023	0.00477684	Primitive Submucosal S3	RMDN2-AS1
GTPBP1	2.01582e-07	-0.130409	0.083	0.107	0.00481722	Primitive Submucosal S3	GTPBP1
SUPT4H1	2.02665e-07	-0.263617	0.062	0.083	0.00484309	Primitive Submucosal S3	SUPT4H1
AC023509.6	2.05601e-07	-0.482911	0.018	0.03	0.00491325	Primitive Submucosal S3	AC023509.6
AC092839.1	2.08522e-07	-0.793046	0.009	0.018	0.00498305	Primitive Submucosal S3	AC092839.1
CNTN5	2.08873e-07	-0.85849	0.008	0.018	0.00499145	Primitive Submucosal S3	CNTN5
CARD8	2.09346e-07	-0.385779	0.03	0.045	0.00500273	Primitive Submucosal S3	CARD8
AOX1	2.11456e-07	-0.342697	0.022	0.036	0.00505316	Primitive Submucosal S3	AOX1
POT1-AS1	2.11483e-07	-1.24791	0.006	0.014	0.0050538	Primitive Submucosal S3	POT1-AS1
FAM155A	2.1157e-07	-0.636224	0.018	0.03	0.00505588	Primitive Submucosal S3	FAM155A
MYO7A	2.1165e-07	-1.33211	0.004	0.011	0.0050578	Primitive Submucosal S3	MYO7A
DCAF13	2.13667e-07	-0.156486	0.087	0.112	0.005106	Primitive Submucosal S3	DCAF13
LINC02666	2.15799e-07	0.604974	0.049	0.035	0.00515694	Primitive Submucosal S3	LINC02666
IFRD2	2.21761e-07	-0.32891	0.025	0.039	0.00529943	Primitive Submucosal S3	IFRD2
NT5C	2.21835e-07	-0.196652	0.067	0.088	0.0053012	Primitive Submucosal S3	NT5C
NSFL1C	2.22509e-07	-0.177685	0.064	0.085	0.00531729	Primitive Submucosal S3	NSFL1C
DCAF11	2.22768e-07	-0.412122	0.015	0.026	0.00532348	Primitive Submucosal S3	DCAF11
SEMA6A	2.2495e-07	0.395946	0.107	0.087	0.00537563	Primitive Submucosal S3	SEMA6A
LINC00863	2.26194e-07	-0.299859	0.023	0.036	0.00540535	Primitive Submucosal S3	LINC00863
TOB1	2.27609e-07	-0.161992	0.125	0.154	0.00543918	Primitive Submucosal S3	TOB1
EIF3L	2.27798e-07	0.300104	0.249	0.231	0.00544369	Primitive Submucosal S3	EIF3L
CHAF1A	2.3006e-07	-0.982144	0.006	0.014	0.00549774	Primitive Submucosal S3	CHAF1A
MARF1	2.31462e-07	-0.246502	0.048	0.066	0.00553124	Primitive Submucosal S3	MARF1
AC092802.1	2.32631e-07	-1.58961	0.004	0.011	0.00555919	Primitive Submucosal S3	AC092802.1
RHEBL1	2.3355e-07	-0.786317	0.004	0.011	0.00558114	Primitive Submucosal S3	RHEBL1
TMEM214	2.33601e-07	0.560784	0.079	0.062	0.00558236	Primitive Submucosal S3	TMEM214
ERVK3-1	2.36226e-07	-0.195593	0.071	0.093	0.00564508	Primitive Submucosal S3	ERVK3-1
GALNT15	2.3641e-07	-0.990506	0.005	0.013	0.00564948	Primitive Submucosal S3	GALNT15
ALDH1A2	2.36966e-07	-0.324392	0.03	0.044	0.00566278	Primitive Submucosal S3	ALDH1A2
FAT4	2.39484e-07	-0.105253	0.226	0.265	0.00572295	Primitive Submucosal S3	FAT4
CMTM4	2.40189e-07	-0.530815	0.015	0.027	0.0057398	Primitive Submucosal S3	CMTM4
ZNF121	2.41155e-07	-0.390594	0.025	0.038	0.00576289	Primitive Submucosal S3	ZNF121
AP000787.1	2.43449e-07	-0.61038	0.013	0.024	0.0058177	Primitive Submucosal S3	AP000787.1
SMIM10L1	2.45757e-07	-0.270014	0.035	0.051	0.00587286	Primitive Submucosal S3	SMIM10L1
LY6H	2.48176e-07	-0.371729	0.045	0.062	0.00593065	Primitive Submucosal S3	LY6H
SMIM12	2.49358e-07	-0.362717	0.026	0.04	0.0059589	Primitive Submucosal S3	SMIM12
ZNF260	2.50031e-07	-0.608929	0.012	0.023	0.00597498	Primitive Submucosal S3	ZNF260
BTN2A2	2.52336e-07	-0.533987	0.016	0.027	0.00603007	Primitive Submucosal S3	BTN2A2
LINGO2	2.52678e-07	-0.800415	0.009	0.018	0.00603826	Primitive Submucosal S3	LINGO2
TPCN1	2.52754e-07	-0.225767	0.067	0.089	0.00604007	Primitive Submucosal S3	TPCN1
KIF3A	2.53399e-07	-0.400167	0.036	0.052	0.00605548	Primitive Submucosal S3	KIF3A
SLFN5	2.54127e-07	-0.233162	0.05	0.069	0.00607288	Primitive Submucosal S3	SLFN5
ARF6	2.55273e-07	-0.123949	0.094	0.12	0.00610026	Primitive Submucosal S3	ARF6
ACTR1B	2.57177e-07	-0.442965	0.028	0.042	0.00614576	Primitive Submucosal S3	ACTR1B
NUF2	2.57782e-07	-0.993257	0.005	0.013	0.00616023	Primitive Submucosal S3	NUF2
AC036103.1	2.58131e-07	0.690656	0.043	0.031	0.00616855	Primitive Submucosal S3	AC036103.1
VPS41	2.58197e-07	-0.187719	0.077	0.1	0.00617014	Primitive Submucosal S3	VPS41
LARP6	2.59102e-07	0.581648	0.098	0.081	0.00619175	Primitive Submucosal S3	LARP6
UQCC2	2.62257e-07	-0.259987	0.028	0.043	0.00626716	Primitive Submucosal S3	UQCC2
B4GALT6	2.62689e-07	-1.30539	0.005	0.012	0.00627747	Primitive Submucosal S3	B4GALT6
CHRM3-AS2	2.65073e-07	1.52399	0.01	0.005	0.00633445	Primitive Submucosal S3	CHRM3-AS2
MFSD2A	2.66943e-07	-0.736592	0.009	0.018	0.00637913	Primitive Submucosal S3	MFSD2A
DNAJB5	2.68207e-07	-0.989048	0.006	0.015	0.00640935	Primitive Submucosal S3	DNAJB5
QSOX1	2.69686e-07	0.295109	0.272	0.255	0.00644468	Primitive Submucosal S3	QSOX1
ADAMTS19-AS1	2.71982e-07	1.00253	0.011	0.006	0.00649955	Primitive Submucosal S3	ADAMTS19-AS1
ZBTB49	2.72921e-07	-1.43883	0.004	0.011	0.00652199	Primitive Submucosal S3	ZBTB49
TMCO4	2.73676e-07	-0.545894	0.017	0.029	0.00654004	Primitive Submucosal S3	TMCO4
STX7	2.74678e-07	-0.296437	0.028	0.043	0.00656397	Primitive Submucosal S3	STX7
GUCY1A1	2.83018e-07	-0.15424	0.129	0.158	0.00676327	Primitive Submucosal S3	GUCY1A1
CDC40	2.849e-07	-0.210056	0.071	0.094	0.00680825	Primitive Submucosal S3	CDC40
STIMATE	2.86893e-07	-0.379274	0.019	0.032	0.00685587	Primitive Submucosal S3	STIMATE
SGTB	2.88077e-07	-0.545873	0.018	0.029	0.00688418	Primitive Submucosal S3	SGTB
ZNF595	2.94161e-07	0.672435	0.047	0.034	0.00702957	Primitive Submucosal S3	ZNF595
SHC3	2.95314e-07	0.807774	0.025	0.016	0.00705712	Primitive Submucosal S3	SHC3
IQSEC1	2.98205e-07	-0.233506	0.051	0.07	0.00712621	Primitive Submucosal S3	IQSEC1
TP53	3.00825e-07	-0.578323	0.012	0.022	0.00718882	Primitive Submucosal S3	TP53
DLGAP1	3.02783e-07	-0.563589	0.015	0.026	0.00723561	Primitive Submucosal S3	DLGAP1
ZBTB44	3.06507e-07	-0.131727	0.102	0.128	0.00732459	Primitive Submucosal S3	ZBTB44
SEC14L1	3.07875e-07	-0.102824	0.091	0.116	0.00735728	Primitive Submucosal S3	SEC14L1
AGO1	3.09074e-07	-0.398932	0.026	0.04	0.00738595	Primitive Submucosal S3	AGO1
NNT	3.09231e-07	-0.232496	0.063	0.084	0.0073897	Primitive Submucosal S3	NNT
DXO	3.09882e-07	-0.538416	0.012	0.022	0.00740524	Primitive Submucosal S3	DXO
NDUFA6	3.10649e-07	-0.127546	0.096	0.122	0.00742359	Primitive Submucosal S3	NDUFA6
ERICH1	3.12087e-07	-0.170566	0.084	0.108	0.00745795	Primitive Submucosal S3	ERICH1
THAP6	3.12212e-07	-0.565067	0.02	0.033	0.00746094	Primitive Submucosal S3	THAP6
FASTKD2	3.12699e-07	-0.119215	0.057	0.077	0.00747256	Primitive Submucosal S3	FASTKD2
NDUFA4L2	3.16311e-07	-0.4279	0.022	0.035	0.00755888	Primitive Submucosal S3	NDUFA4L2
HAND2	3.22049e-07	0.68436	0.046	0.034	0.00769601	Primitive Submucosal S3	HAND2
NEDD1	3.22367e-07	-0.420872	0.026	0.04	0.00770359	Primitive Submucosal S3	NEDD1
MUC12	3.24571e-07	-0.333834	0.042	0.059	0.00775626	Primitive Submucosal S3	MUC12
PACRG	3.27143e-07	-0.599098	0.021	0.034	0.00781774	Primitive Submucosal S3	PACRG
SELENBP1	3.30266e-07	0.482671	0.092	0.075	0.00789237	Primitive Submucosal S3	SELENBP1
LINC02516	3.30732e-07	-0.94451	0.009	0.018	0.0079035	Primitive Submucosal S3	LINC02516
CYB5B	3.32415e-07	-0.233423	0.038	0.055	0.00794372	Primitive Submucosal S3	CYB5B
LSM8	3.35979e-07	-0.151608	0.086	0.11	0.0080289	Primitive Submucosal S3	LSM8
AC106820.4	3.36081e-07	1.26483	0.011	0.005	0.00803133	Primitive Submucosal S3	AC106820.4
PRKACA	3.36386e-07	-0.346313	0.033	0.048	0.00803863	Primitive Submucosal S3	PRKACA
ZNF275	3.36561e-07	0.660121	0.057	0.043	0.0080428	Primitive Submucosal S3	ZNF275
SNRNP200	3.36782e-07	-0.161996	0.087	0.111	0.00804808	Primitive Submucosal S3	SNRNP200
HERC3	3.36889e-07	-0.29926	0.034	0.05	0.00805064	Primitive Submucosal S3	HERC3
BOLA3	3.3689e-07	-0.198463	0.03	0.045	0.00805066	Primitive Submucosal S3	BOLA3
KIAA0753	3.37223e-07	-0.45391	0.021	0.034	0.00805863	Primitive Submucosal S3	KIAA0753
WDR77	3.39174e-07	-0.873573	0.007	0.016	0.00810524	Primitive Submucosal S3	WDR77
ENTPD4	3.42024e-07	-0.111953	0.086	0.111	0.00817335	Primitive Submucosal S3	ENTPD4
AC096711.2	3.42989e-07	-0.977173	0.008	0.017	0.00819641	Primitive Submucosal S3	AC096711.2
LAMP2	3.44933e-07	0.290997	0.278	0.263	0.00824287	Primitive Submucosal S3	LAMP2
ACBD5	3.46571e-07	-0.422833	0.025	0.039	0.00828201	Primitive Submucosal S3	ACBD5
NFYC	3.47864e-07	-0.296588	0.051	0.07	0.00831291	Primitive Submucosal S3	NFYC
ORC5	3.496e-07	-0.535483	0.019	0.032	0.0083544	Primitive Submucosal S3	ORC5
MORC2	3.5043e-07	-0.406233	0.027	0.041	0.00837422	Primitive Submucosal S3	MORC2
SLC27A6	3.51067e-07	-0.916226	0.009	0.018	0.00838944	Primitive Submucosal S3	SLC27A6
AL589935.1	3.51373e-07	-0.463916	0.024	0.037	0.00839676	Primitive Submucosal S3	AL589935.1
TMEM184A	3.5176e-07	0.927217	0.026	0.017	0.008406	Primitive Submucosal S3	TMEM184A
AC055854.1	3.52872e-07	-1.55746	0.003	0.01	0.00843258	Primitive Submucosal S3	AC055854.1
IDE	3.55893e-07	-0.33508	0.026	0.04	0.00850477	Primitive Submucosal S3	IDE
CHRNA7	3.58885e-07	-1.1606	0.006	0.014	0.00857627	Primitive Submucosal S3	CHRNA7
ZNF529	3.58909e-07	-0.221113	0.035	0.051	0.00857684	Primitive Submucosal S3	ZNF529
C7orf61	3.59969e-07	0.908954	0.019	0.011	0.00860217	Primitive Submucosal S3	C7orf61
MAP3K3	3.60964e-07	-0.130678	0.092	0.117	0.00862597	Primitive Submucosal S3	MAP3K3
VBP1	3.61649e-07	-0.296484	0.047	0.065	0.00864232	Primitive Submucosal S3	VBP1
ASL	3.62409e-07	-0.222675	0.034	0.05	0.0086605	Primitive Submucosal S3	ASL
SCT	3.62972e-07	-0.580973	0.024	0.038	0.00867395	Primitive Submucosal S3	SCT
NFE2L1	3.66099e-07	-0.114638	0.086	0.111	0.00874866	Primitive Submucosal S3	NFE2L1
ARMCX4	3.67862e-07	0.4279	0.139	0.12	0.0087908	Primitive Submucosal S3	ARMCX4
GALT	3.68506e-07	-0.359661	0.021	0.034	0.00880618	Primitive Submucosal S3	GALT
ARL6	3.69722e-07	-0.430904	0.022	0.035	0.00883525	Primitive Submucosal S3	ARL6
ANKRD27	3.74135e-07	-0.330439	0.029	0.044	0.00894069	Primitive Submucosal S3	ANKRD27
AP000897.2	3.74311e-07	-0.928195	0.006	0.014	0.0089449	Primitive Submucosal S3	AP000897.2
ATG16L1	3.89381e-07	-0.646865	0.015	0.026	0.00930504	Primitive Submucosal S3	ATG16L1
TP53INP2	3.91043e-07	0.502417	0.104	0.086	0.00934476	Primitive Submucosal S3	TP53INP2
MTHFS	3.9313e-07	-0.505902	0.018	0.03	0.00939463	Primitive Submucosal S3	MTHFS
LACTB2	3.94596e-07	-0.297033	0.024	0.037	0.00942966	Primitive Submucosal S3	LACTB2
PLPPR4	3.99797e-07	-1.12998	0.008	0.017	0.00955395	Primitive Submucosal S3	PLPPR4
TRAM2-AS1	4.02071e-07	-0.730874	0.009	0.018	0.0096083	Primitive Submucosal S3	TRAM2-AS1
STXBP5-AS1	4.02074e-07	-0.881324	0.009	0.018	0.00960837	Primitive Submucosal S3	STXBP5-AS1
HMOX1	4.07435e-07	-0.293695	0.021	0.033	0.00973648	Primitive Submucosal S3	HMOX1
MAP2K7	4.08889e-07	-0.292817	0.042	0.059	0.00977121	Primitive Submucosal S3	MAP2K7
CXorf56	4.09243e-07	-0.707755	0.011	0.021	0.00977969	Primitive Submucosal S3	CXorf56
C17orf49	4.09367e-07	-0.167994	0.075	0.097	0.00978265	Primitive Submucosal S3	C17orf49
ADA2	4.13083e-07	-0.879726	0.005	0.012	0.00987144	Primitive Submucosal S3	ADA2
ACKR1	4.13515e-07	0.5039	0.07	0.054	0.00988176	Primitive Submucosal S3	ACKR1
FAM122C	4.17637e-07	-0.676954	0.013	0.024	0.00998026	Primitive Submucosal S3	FAM122C
EIF2B3	4.18001e-07	-0.201954	0.049	0.067	0.00998897	Primitive Submucosal S3	EIF2B3
NUP88	4.18736e-07	-0.146304	0.067	0.088	0.0100065	Primitive Submucosal S3	NUP88
IGF2BP3	4.21145e-07	0.430945	0.113	0.094	0.0100641	Primitive Submucosal S3	IGF2BP3
C4orf33	4.21492e-07	-0.572316	0.02	0.032	0.0100724	Primitive Submucosal S3	C4orf33
GTF2IRD2B	4.22947e-07	-0.185082	0.058	0.078	0.0101072	Primitive Submucosal S3	GTF2IRD2B
ALOX12-AS1	4.25618e-07	-0.446595	0.029	0.043	0.010171	Primitive Submucosal S3	ALOX12-AS1
DHX57	4.26355e-07	-0.517186	0.017	0.029	0.0101886	Primitive Submucosal S3	DHX57
C18orf54	4.29072e-07	-0.947679	0.007	0.015	0.0102535	Primitive Submucosal S3	C18orf54
SMG9	4.29787e-07	-0.30332	0.03	0.045	0.0102706	Primitive Submucosal S3	SMG9
NOC2L	4.2986e-07	-0.177398	0.04	0.056	0.0102724	Primitive Submucosal S3	NOC2L
MRPS25	4.30891e-07	-0.213543	0.04	0.057	0.010297	Primitive Submucosal S3	MRPS25
SUCLG1	4.31795e-07	-0.119411	0.067	0.089	0.0103186	Primitive Submucosal S3	SUCLG1
DLAT	4.35291e-07	-0.5916	0.011	0.021	0.0104022	Primitive Submucosal S3	DLAT
ZNF621	4.36159e-07	-0.346629	0.028	0.043	0.0104229	Primitive Submucosal S3	ZNF621
EMD	4.44948e-07	-0.191329	0.054	0.074	0.0106329	Primitive Submucosal S3	EMD
NUP205	4.48356e-07	-0.428547	0.023	0.037	0.0107144	Primitive Submucosal S3	NUP205
ZNF680	4.48569e-07	-0.305567	0.028	0.043	0.0107195	Primitive Submucosal S3	ZNF680
CHMP2B	4.51293e-07	-0.132222	0.111	0.139	0.0107846	Primitive Submucosal S3	CHMP2B
AL513534.2	4.52105e-07	0.944835	0.019	0.012	0.010804	Primitive Submucosal S3	AL513534.2
MEF2C-AS1	4.55721e-07	-0.502682	0.019	0.031	0.0108904	Primitive Submucosal S3	MEF2C-AS1
SMTN	4.57182e-07	-0.126393	0.107	0.133	0.0109253	Primitive Submucosal S3	SMTN
ANKS6	4.57316e-07	-0.365468	0.017	0.029	0.0109285	Primitive Submucosal S3	ANKS6
SP1	4.63977e-07	-0.208159	0.069	0.09	0.0110877	Primitive Submucosal S3	SP1
NFYA	4.66038e-07	-0.180736	0.06	0.08	0.0111369	Primitive Submucosal S3	NFYA
PXDNL	4.66392e-07	-0.802431	0.012	0.023	0.0111454	Primitive Submucosal S3	PXDNL
AC117834.1	4.6891e-07	-0.707274	0.012	0.022	0.0112055	Primitive Submucosal S3	AC117834.1
AC009522.1	4.70424e-07	-0.809747	0.007	0.015	0.0112417	Primitive Submucosal S3	AC009522.1
PES1	4.70881e-07	-0.578942	0.018	0.03	0.0112526	Primitive Submucosal S3	PES1
DOCK9	4.71628e-07	-0.124664	0.114	0.141	0.0112705	Primitive Submucosal S3	DOCK9
MED9	4.76673e-07	-0.92693	0.007	0.016	0.0113911	Primitive Submucosal S3	MED9
CAT	4.8001e-07	-0.197014	0.051	0.069	0.0114708	Primitive Submucosal S3	CAT
TFIP11	4.83967e-07	-0.551716	0.017	0.029	0.0115654	Primitive Submucosal S3	TFIP11
SNHG8	4.89887e-07	0.230051	0.3	0.283	0.0117068	Primitive Submucosal S3	SNHG8
CWC15	4.90375e-07	-0.209667	0.043	0.061	0.0117185	Primitive Submucosal S3	CWC15
SLC25A12	4.90593e-07	-0.125635	0.101	0.127	0.0117237	Primitive Submucosal S3	SLC25A12
RUNX1T1	4.95432e-07	-0.116521	0.332	0.379	0.0118393	Primitive Submucosal S3	RUNX1T1
FAM199X	4.97367e-07	-0.283617	0.034	0.049	0.0118856	Primitive Submucosal S3	FAM199X
BLOC1S2	4.99596e-07	-0.196543	0.037	0.053	0.0119389	Primitive Submucosal S3	BLOC1S2
MRPL33	5.04493e-07	-0.163105	0.091	0.116	0.0120559	Primitive Submucosal S3	MRPL33
PLEKHA7	5.06143e-07	0.820141	0.023	0.015	0.0120953	Primitive Submucosal S3	PLEKHA7
ENOX2	5.09044e-07	-0.37542	0.03	0.044	0.0121646	Primitive Submucosal S3	ENOX2
NTF3	5.09467e-07	-0.401029	0.037	0.053	0.0121747	Primitive Submucosal S3	NTF3
GLCE	5.15845e-07	-0.316316	0.035	0.05	0.0123272	Primitive Submucosal S3	GLCE
C7orf31	5.18569e-07	-0.613515	0.007	0.016	0.0123923	Primitive Submucosal S3	C7orf31
CEP57L1	5.19536e-07	-0.353387	0.04	0.057	0.0124153	Primitive Submucosal S3	CEP57L1
ZNF91	5.22003e-07	-0.261153	0.073	0.094	0.0124743	Primitive Submucosal S3	ZNF91
MYSM1	5.22692e-07	-0.125972	0.091	0.116	0.0124908	Primitive Submucosal S3	MYSM1
SLC39A8	5.27147e-07	-0.188027	0.055	0.074	0.0125972	Primitive Submucosal S3	SLC39A8
ANXA4	5.29096e-07	-0.173386	0.066	0.087	0.0126438	Primitive Submucosal S3	ANXA4
POP5	5.3434e-07	-0.278101	0.023	0.036	0.0127691	Primitive Submucosal S3	POP5
GCNT1	5.42101e-07	-1.52123	0.003	0.01	0.0129546	Primitive Submucosal S3	GCNT1
CLIP4	5.4734e-07	-0.16199	0.059	0.078	0.0130798	Primitive Submucosal S3	CLIP4
SS18L2	5.53081e-07	-0.333644	0.027	0.041	0.013217	Primitive Submucosal S3	SS18L2
ICAM5	5.55397e-07	0.857262	0.031	0.021	0.0132723	Primitive Submucosal S3	ICAM5
HYI	5.62411e-07	-0.223735	0.058	0.077	0.0134399	Primitive Submucosal S3	HYI
MED12L	5.66266e-07	0.718064	0.034	0.023	0.0135321	Primitive Submucosal S3	MED12L
HNRNPUL2	5.67803e-07	-0.219313	0.057	0.076	0.0135688	Primitive Submucosal S3	HNRNPUL2
TRPC3	5.69611e-07	-1.10537	0.006	0.014	0.013612	Primitive Submucosal S3	TRPC3
AC087239.1	5.6968e-07	-0.587605	0.015	0.025	0.0136136	Primitive Submucosal S3	AC087239.1
SPTLC2	5.72239e-07	-0.2588	0.047	0.064	0.0136748	Primitive Submucosal S3	SPTLC2
DHX8	5.72522e-07	-0.103606	0.049	0.068	0.0136816	Primitive Submucosal S3	DHX8
TRIM36	5.76604e-07	-1.16152	0.003	0.01	0.0137791	Primitive Submucosal S3	TRIM36
LINC02398	5.79839e-07	-0.800608	0.008	0.017	0.0138564	Primitive Submucosal S3	LINC02398
MADD	5.8085e-07	-0.369451	0.032	0.047	0.0138806	Primitive Submucosal S3	MADD
MRPL39	5.81593e-07	-0.45301	0.018	0.03	0.0138983	Primitive Submucosal S3	MRPL39
DHX16	5.82007e-07	-0.298723	0.025	0.038	0.0139082	Primitive Submucosal S3	DHX16
NUP62	5.82603e-07	-0.436782	0.021	0.034	0.0139225	Primitive Submucosal S3	NUP62
FASTKD1	5.876e-07	-0.514404	0.019	0.03	0.0140419	Primitive Submucosal S3	FASTKD1
AL732509.1	5.89285e-07	0.645543	0.035	0.024	0.0140821	Primitive Submucosal S3	AL732509.1
CAPS2	5.91526e-07	-0.494429	0.018	0.03	0.0141357	Primitive Submucosal S3	CAPS2
AC021092.1	5.94066e-07	-0.828987	0.01	0.02	0.0141964	Primitive Submucosal S3	AC021092.1
HEXB	5.95698e-07	0.398053	0.16	0.141	0.0142354	Primitive Submucosal S3	HEXB
NDUFA7	6.01591e-07	-0.239364	0.036	0.051	0.0143762	Primitive Submucosal S3	NDUFA7
DIMT1	6.10127e-07	-0.131175	0.076	0.098	0.0145802	Primitive Submucosal S3	DIMT1
PPP3CB	6.13166e-07	-0.172997	0.086	0.109	0.0146528	Primitive Submucosal S3	PPP3CB
HGS	6.16538e-07	-0.123094	0.045	0.062	0.0147334	Primitive Submucosal S3	HGS
TPST2	6.1714e-07	-0.570236	0.016	0.028	0.0147478	Primitive Submucosal S3	TPST2
RBM48	6.22305e-07	-0.57084	0.017	0.028	0.0148712	Primitive Submucosal S3	RBM48
PSMD5	6.23793e-07	-0.319309	0.027	0.041	0.0149068	Primitive Submucosal S3	PSMD5
TOX3	6.25813e-07	-0.91311	0.006	0.013	0.0149551	Primitive Submucosal S3	TOX3
BDH2	6.26974e-07	-0.111625	0.1	0.126	0.0149828	Primitive Submucosal S3	BDH2
TBC1D32	6.30246e-07	0.34771	0.167	0.146	0.015061	Primitive Submucosal S3	TBC1D32
FAM118B	6.32214e-07	-0.760148	0.009	0.019	0.015108	Primitive Submucosal S3	FAM118B
TCF4-AS1	6.32335e-07	-0.463801	0.016	0.028	0.0151109	Primitive Submucosal S3	TCF4-AS1
CDH23	6.39477e-07	0.814867	0.036	0.026	0.0152816	Primitive Submucosal S3	CDH23
GXYLT1	6.4988e-07	-0.290382	0.034	0.049	0.0155302	Primitive Submucosal S3	GXYLT1
IGF1R	6.62139e-07	0.201623	0.411	0.405	0.0158231	Primitive Submucosal S3	IGF1R
PLEKHG2	6.64335e-07	0.397222	0.19	0.171	0.0158756	Primitive Submucosal S3	PLEKHG2
GREB1L	6.66002e-07	-0.693799	0.006	0.014	0.0159154	Primitive Submucosal S3	GREB1L
COL25A1	6.6747e-07	-0.904644	0.011	0.02	0.0159505	Primitive Submucosal S3	COL25A1
ABITRAM	6.6959e-07	-0.569857	0.014	0.025	0.0160012	Primitive Submucosal S3	ABITRAM
PRPF40B	6.74105e-07	-0.296481	0.031	0.046	0.0161091	Primitive Submucosal S3	PRPF40B
NDST3	6.74904e-07	-1.23211	0.005	0.012	0.0161282	Primitive Submucosal S3	NDST3
MYNN	6.80825e-07	-0.232521	0.047	0.064	0.0162697	Primitive Submucosal S3	MYNN
AL450998.2	6.85338e-07	-0.359396	0.023	0.036	0.0163775	Primitive Submucosal S3	AL450998.2
AL355612.1	6.86713e-07	-0.455944	0.01	0.019	0.0164104	Primitive Submucosal S3	AL355612.1
IQCH	6.94502e-07	-1.0166	0.006	0.014	0.0165965	Primitive Submucosal S3	IQCH
FAM120C	6.97861e-07	-0.62488	0.015	0.026	0.0166768	Primitive Submucosal S3	FAM120C
MXD1	6.99176e-07	-0.164241	0.086	0.109	0.0167082	Primitive Submucosal S3	MXD1
NBPF14	7.00666e-07	-0.201627	0.039	0.056	0.0167438	Primitive Submucosal S3	NBPF14
DTL	7.01127e-07	0.717105	0.026	0.017	0.0167548	Primitive Submucosal S3	DTL
HIST2H2BE	7.03908e-07	-0.680909	0.009	0.018	0.0168213	Primitive Submucosal S3	HIST2H2BE
ZNF69	7.03921e-07	-0.716294	0.009	0.018	0.0168216	Primitive Submucosal S3	ZNF69
TIMM17B	7.07831e-07	-0.308046	0.029	0.043	0.016915	Primitive Submucosal S3	TIMM17B
SLC26A6	7.08162e-07	-1.11513	0.006	0.013	0.0169229	Primitive Submucosal S3	SLC26A6
RGS9	7.09835e-07	-0.5516	0.018	0.029	0.0169629	Primitive Submucosal S3	RGS9
ANKFY1	7.10574e-07	-0.179277	0.056	0.075	0.0169806	Primitive Submucosal S3	ANKFY1
PIM2	7.16203e-07	-1.0913	0.004	0.01	0.0171151	Primitive Submucosal S3	PIM2
SECTM1	7.27298e-07	0.666672	0.032	0.022	0.0173802	Primitive Submucosal S3	SECTM1
LEFTY2	7.2911e-07	1.20743	0.011	0.005	0.0174236	Primitive Submucosal S3	LEFTY2
PILRB	7.29597e-07	-0.200767	0.064	0.085	0.0174352	Primitive Submucosal S3	PILRB
COG4	7.41007e-07	-0.227092	0.03	0.044	0.0177079	Primitive Submucosal S3	COG4
MTMR14	7.4185e-07	-0.320312	0.022	0.034	0.017728	Primitive Submucosal S3	MTMR14
ATG14	7.43001e-07	-0.172378	0.05	0.068	0.0177555	Primitive Submucosal S3	ATG14
ERCC5	7.44238e-07	-0.236494	0.046	0.063	0.0177851	Primitive Submucosal S3	ERCC5
SECISBP2L	7.45812e-07	-0.13283	0.088	0.112	0.0178227	Primitive Submucosal S3	SECISBP2L
RRP9	7.48099e-07	-0.580495	0.01	0.019	0.0178773	Primitive Submucosal S3	RRP9
ZNF770	7.50346e-07	-0.306661	0.029	0.043	0.017931	Primitive Submucosal S3	ZNF770
FBXO39	7.52129e-07	0.69143	0.035	0.025	0.0179736	Primitive Submucosal S3	FBXO39
BEND6	7.58543e-07	-0.847834	0.009	0.018	0.0181269	Primitive Submucosal S3	BEND6
SIPA1	7.58544e-07	-0.350934	0.022	0.034	0.0181269	Primitive Submucosal S3	SIPA1
ABCA10	7.61297e-07	0.204487	0.211	0.185	0.0181927	Primitive Submucosal S3	ABCA10
ACADSB	7.64604e-07	-0.578573	0.016	0.027	0.0182717	Primitive Submucosal S3	ACADSB
UBLCP1	7.68429e-07	-0.220224	0.024	0.037	0.0183632	Primitive Submucosal S3	UBLCP1
INIP	7.7194e-07	-0.622013	0.016	0.027	0.0184471	Primitive Submucosal S3	INIP
AC005884.1	7.80499e-07	-1.14506	0.004	0.011	0.0186516	Primitive Submucosal S3	AC005884.1
HIPK3	7.81309e-07	0.14188	0.517	0.525	0.0186709	Primitive Submucosal S3	HIPK3
CHEK1	7.86548e-07	-0.531654	0.008	0.017	0.0187961	Primitive Submucosal S3	CHEK1
ITGA9	7.8716e-07	0.323088	0.167	0.145	0.0188108	Primitive Submucosal S3	ITGA9
AC253572.2	7.89824e-07	-0.680823	0.007	0.015	0.0188744	Primitive Submucosal S3	AC253572.2
NEB	7.92487e-07	0.846429	0.028	0.019	0.0189381	Primitive Submucosal S3	NEB
FXR2	7.94533e-07	-0.349562	0.017	0.029	0.018987	Primitive Submucosal S3	FXR2
C1QTNF1	8.02146e-07	-0.326182	0.027	0.041	0.0191689	Primitive Submucosal S3	C1QTNF1
GATM	8.0215e-07	-1.09608	0.005	0.013	0.019169	Primitive Submucosal S3	GATM
ZUP1	8.05407e-07	-0.36149	0.02	0.032	0.0192468	Primitive Submucosal S3	ZUP1
ZNF718	8.05456e-07	0.468357	0.08	0.064	0.019248	Primitive Submucosal S3	ZNF718
WDSUB1	8.0902e-07	-0.42318	0.026	0.04	0.0193332	Primitive Submucosal S3	WDSUB1
SEMA3D	8.10878e-07	0.412268	0.12	0.101	0.0193775	Primitive Submucosal S3	SEMA3D
PRCP	8.12223e-07	0.454726	0.134	0.116	0.0194097	Primitive Submucosal S3	PRCP
RHOBTB2	8.1239e-07	-0.371507	0.024	0.037	0.0194137	Primitive Submucosal S3	RHOBTB2
TBC1D31	8.15092e-07	-0.857883	0.008	0.017	0.0194782	Primitive Submucosal S3	TBC1D31
SNX24	8.17862e-07	-0.222432	0.045	0.062	0.0195445	Primitive Submucosal S3	SNX24
TNFAIP1	8.19207e-07	-0.296579	0.024	0.037	0.0195766	Primitive Submucosal S3	TNFAIP1
AKAP9	8.20278e-07	0.189169	0.447	0.451	0.0196022	Primitive Submucosal S3	AKAP9
NAB2	8.23707e-07	-0.379808	0.031	0.045	0.0196841	Primitive Submucosal S3	NAB2
ITSN1	8.31967e-07	-0.125873	0.143	0.173	0.0198815	Primitive Submucosal S3	ITSN1
CCL21	8.37971e-07	-0.331415	0.072	0.093	0.020025	Primitive Submucosal S3	CCL21
CCL14	8.50899e-07	0.363491	0.104	0.086	0.0203339	Primitive Submucosal S3	CCL14
PSMC1	8.54769e-07	-0.128526	0.087	0.111	0.0204264	Primitive Submucosal S3	PSMC1
TRAF3IP1	8.62898e-07	-0.237277	0.031	0.046	0.0206207	Primitive Submucosal S3	TRAF3IP1
SRM	8.66478e-07	0.505244	0.107	0.09	0.0207062	Primitive Submucosal S3	SRM
RHBDD2	8.67402e-07	-0.34569	0.032	0.046	0.0207283	Primitive Submucosal S3	RHBDD2
RANGRF	8.69045e-07	-0.372877	0.022	0.034	0.0207676	Primitive Submucosal S3	RANGRF
AL049838.1	8.74749e-07	0.872539	0.016	0.009	0.0209039	Primitive Submucosal S3	AL049838.1
DAP	8.76521e-07	0.460061	0.125	0.108	0.0209462	Primitive Submucosal S3	DAP
AC006059.1	8.82774e-07	-0.266077	0.027	0.041	0.0210956	Primitive Submucosal S3	AC006059.1
AC004943.2	8.94353e-07	-0.49388	0.015	0.025	0.0213724	Primitive Submucosal S3	AC004943.2
ARHGAP19	8.97244e-07	-0.634504	0.017	0.029	0.0214414	Primitive Submucosal S3	ARHGAP19
DNAJC27	8.98182e-07	-0.193068	0.054	0.073	0.0214638	Primitive Submucosal S3	DNAJC27
CEBPA	9.11496e-07	0.832536	0.024	0.015	0.021782	Primitive Submucosal S3	CEBPA
SNRNP48	9.15866e-07	-0.494419	0.017	0.028	0.0218864	Primitive Submucosal S3	SNRNP48
ZNRD1	9.17209e-07	-0.23716	0.039	0.055	0.0219186	Primitive Submucosal S3	ZNRD1
LAYN	9.21822e-07	0.59754	0.05	0.037	0.0220288	Primitive Submucosal S3	LAYN
HMGCS1	9.21928e-07	-0.108291	0.146	0.177	0.0220313	Primitive Submucosal S3	HMGCS1
MTA2	9.2529e-07	-0.465788	0.021	0.033	0.0221117	Primitive Submucosal S3	MTA2
MUS81	9.25577e-07	-0.299162	0.031	0.045	0.0221185	Primitive Submucosal S3	MUS81
ALDH7A1	9.31835e-07	-0.247708	0.043	0.059	0.0222681	Primitive Submucosal S3	ALDH7A1
ALKBH8	9.35268e-07	-0.805534	0.008	0.016	0.0223501	Primitive Submucosal S3	ALKBH8
BCORL1	9.39904e-07	0.666456	0.056	0.043	0.0224609	Primitive Submucosal S3	BCORL1
INO80E	9.43866e-07	-0.407409	0.022	0.034	0.0225556	Primitive Submucosal S3	INO80E
INF2	9.50229e-07	-0.305007	0.031	0.046	0.0227076	Primitive Submucosal S3	INF2
PARP11	9.50691e-07	-0.308261	0.04	0.056	0.0227187	Primitive Submucosal S3	PARP11
SMIM30	9.57782e-07	-0.250199	0.028	0.041	0.0228881	Primitive Submucosal S3	SMIM30
UPF1	9.59334e-07	-0.142499	0.052	0.071	0.0229252	Primitive Submucosal S3	UPF1
AC009133.1	9.62687e-07	-0.341026	0.03	0.044	0.0230053	Primitive Submucosal S3	AC009133.1
AC068234.2	9.65639e-07	-0.507749	0.02	0.032	0.0230759	Primitive Submucosal S3	AC068234.2
SLC25A34	9.6867e-07	0.82073	0.025	0.017	0.0231483	Primitive Submucosal S3	SLC25A34
CRYZ	9.72317e-07	-0.82299	0.009	0.018	0.0232355	Primitive Submucosal S3	CRYZ
SCGB2B2	9.86954e-07	-0.275604	0.03	0.045	0.0235852	Primitive Submucosal S3	SCGB2B2
TNFRSF21	9.96234e-07	0.660189	0.054	0.041	0.023807	Primitive Submucosal S3	TNFRSF21
ZDHHC13	1.00073e-06	-0.417637	0.021	0.033	0.0239144	Primitive Submucosal S3	ZDHHC13
EPS15L1	1.00574e-06	-0.161457	0.045	0.062	0.0240342	Primitive Submucosal S3	EPS15L1
CDK18	1.00575e-06	-1.05103	0.004	0.011	0.0240345	Primitive Submucosal S3	CDK18
NIPSNAP3B	1.00809e-06	-0.728773	0.007	0.015	0.0240904	Primitive Submucosal S3	NIPSNAP3B
WDR78	1.01715e-06	-0.895872	0.004	0.011	0.0243069	Primitive Submucosal S3	WDR78
METTL27	1.01994e-06	-1.181	0.004	0.01	0.0243735	Primitive Submucosal S3	METTL27
CGRRF1	1.02216e-06	-0.324052	0.034	0.048	0.0244265	Primitive Submucosal S3	CGRRF1
SATB1	1.04435e-06	-0.387463	0.026	0.039	0.0249568	Primitive Submucosal S3	SATB1
DEPDC7	1.04515e-06	-0.930699	0.004	0.011	0.0249761	Primitive Submucosal S3	DEPDC7
MACO1	1.05026e-06	-0.150463	0.088	0.111	0.025098	Primitive Submucosal S3	MACO1
RBL2	1.05035e-06	-0.161875	0.062	0.081	0.0251001	Primitive Submucosal S3	RBL2
CEP295	1.05084e-06	-0.418436	0.02	0.032	0.025112	Primitive Submucosal S3	CEP295
TMED8	1.05171e-06	-0.85789	0.009	0.018	0.0251328	Primitive Submucosal S3	TMED8
HIST1H2BC	1.05795e-06	-0.9454	0.008	0.017	0.0252819	Primitive Submucosal S3	HIST1H2BC
FOXP4	1.06215e-06	-0.445327	0.018	0.029	0.0253821	Primitive Submucosal S3	FOXP4
FKBP15	1.07158e-06	-0.295923	0.034	0.048	0.0256074	Primitive Submucosal S3	FKBP15
ZNF626	1.07441e-06	-0.282819	0.035	0.05	0.0256751	Primitive Submucosal S3	ZNF626
Z99127.4	1.08014e-06	-0.59653	0.015	0.026	0.025812	Primitive Submucosal S3	Z99127.4
FMNL1	1.09222e-06	-0.539248	0.011	0.02	0.0261008	Primitive Submucosal S3	FMNL1
TRIM25	1.09986e-06	-0.145582	0.112	0.138	0.0262834	Primitive Submucosal S3	TRIM25
SUFU	1.10445e-06	-0.306506	0.033	0.047	0.0263931	Primitive Submucosal S3	SUFU
RBBP8	1.10637e-06	-0.183899	0.048	0.065	0.026439	Primitive Submucosal S3	RBBP8
NNAT	1.11241e-06	0.740821	0.03	0.02	0.0265832	Primitive Submucosal S3	NNAT
IFT57	1.11873e-06	-0.109975	0.102	0.128	0.0267344	Primitive Submucosal S3	IFT57
TYW5	1.11967e-06	-0.766453	0.011	0.02	0.0267568	Primitive Submucosal S3	TYW5
METTL8	1.12049e-06	-0.251077	0.04	0.056	0.0267764	Primitive Submucosal S3	METTL8
SAMD4B	1.12694e-06	0.389137	0.233	0.218	0.0269304	Primitive Submucosal S3	SAMD4B
ZMIZ1-AS1	1.12705e-06	-0.627221	0.011	0.021	0.0269331	Primitive Submucosal S3	ZMIZ1-AS1
SHLD1	1.14227e-06	-0.601119	0.011	0.02	0.0272969	Primitive Submucosal S3	SHLD1
MRPS10	1.14344e-06	-0.475419	0.03	0.044	0.0273247	Primitive Submucosal S3	MRPS10
FRA10AC1	1.15131e-06	-0.165843	0.073	0.094	0.0275128	Primitive Submucosal S3	FRA10AC1
MKRN1	1.15173e-06	-0.134536	0.069	0.089	0.027523	Primitive Submucosal S3	MKRN1
STEAP2-AS1	1.15221e-06	0.725689	0.051	0.039	0.0275344	Primitive Submucosal S3	STEAP2-AS1
JKAMP	1.15637e-06	-0.191718	0.052	0.07	0.0276338	Primitive Submucosal S3	JKAMP
SAR1B	1.15892e-06	-0.126576	0.073	0.095	0.0276946	Primitive Submucosal S3	SAR1B
ZNF592	1.17242e-06	-0.191089	0.037	0.053	0.0280174	Primitive Submucosal S3	ZNF592
CARF	1.18824e-06	-0.763194	0.009	0.018	0.0283954	Primitive Submucosal S3	CARF
SLC35D2	1.19858e-06	-0.35078	0.026	0.039	0.0286424	Primitive Submucosal S3	SLC35D2
POLI	1.20204e-06	-0.294309	0.024	0.037	0.0287253	Primitive Submucosal S3	POLI
MYO5A	1.20401e-06	-0.195527	0.042	0.059	0.0287721	Primitive Submucosal S3	MYO5A
TAF1C	1.20498e-06	-0.406764	0.021	0.032	0.0287955	Primitive Submucosal S3	TAF1C
PPAN	1.22866e-06	-0.425521	0.014	0.025	0.0293613	Primitive Submucosal S3	PPAN
AC015871.1	1.23106e-06	-0.513375	0.012	0.022	0.0294187	Primitive Submucosal S3	AC015871.1
TMPO	1.24519e-06	-0.117589	0.05	0.068	0.0297563	Primitive Submucosal S3	TMPO
POLR1A	1.27891e-06	-0.500727	0.022	0.034	0.0305622	Primitive Submucosal S3	POLR1A
AL391840.3	1.30741e-06	-0.883205	0.006	0.014	0.0312431	Primitive Submucosal S3	AL391840.3
WASF3	1.31724e-06	-0.269891	0.03	0.044	0.0314781	Primitive Submucosal S3	WASF3
HOXB7	1.3179e-06	-0.359997	0.014	0.024	0.0314938	Primitive Submucosal S3	HOXB7
POLB	1.32768e-06	-0.475871	0.018	0.029	0.0317275	Primitive Submucosal S3	POLB
MAP7	1.33363e-06	0.564212	0.078	0.063	0.0318698	Primitive Submucosal S3	MAP7
SIPA1L3	1.3338e-06	-0.139122	0.049	0.066	0.0318739	Primitive Submucosal S3	SIPA1L3
ELOVL7	1.351e-06	-0.73767	0.01	0.019	0.0322848	Primitive Submucosal S3	ELOVL7
THYN1	1.35295e-06	-0.286247	0.027	0.041	0.0323315	Primitive Submucosal S3	THYN1
CKMT2-AS1	1.3704e-06	-0.382904	0.028	0.041	0.0327484	Primitive Submucosal S3	CKMT2-AS1
GTF2F1	1.37104e-06	-0.16581	0.058	0.077	0.0327637	Primitive Submucosal S3	GTF2F1
ERBB4	1.39027e-06	-1.11885	0.004	0.011	0.0332233	Primitive Submucosal S3	ERBB4
ZNF345	1.40367e-06	-0.551972	0.015	0.025	0.0335435	Primitive Submucosal S3	ZNF345
TPGS2	1.40614e-06	-0.190755	0.043	0.059	0.0336025	Primitive Submucosal S3	TPGS2
COX10-AS1	1.4369e-06	-0.204304	0.044	0.061	0.0343376	Primitive Submucosal S3	COX10-AS1
CCDC69	1.45143e-06	-0.991783	0.004	0.01	0.0346847	Primitive Submucosal S3	CCDC69
AC083862.3	1.45171e-06	-0.294319	0.05	0.067	0.0346916	Primitive Submucosal S3	AC083862.3
ATG16L2	1.45656e-06	-0.290725	0.024	0.036	0.0348074	Primitive Submucosal S3	ATG16L2
RANGAP1	1.46548e-06	-0.217145	0.028	0.041	0.0350206	Primitive Submucosal S3	RANGAP1
TMX2	1.47283e-06	-0.172689	0.06	0.079	0.0351962	Primitive Submucosal S3	TMX2
ERC2	1.47867e-06	-1.04166	0.004	0.01	0.0353357	Primitive Submucosal S3	ERC2
PRKCH	1.50263e-06	-0.340136	0.023	0.036	0.0359084	Primitive Submucosal S3	PRKCH
SPEF2	1.5291e-06	-0.570654	0.02	0.032	0.0365409	Primitive Submucosal S3	SPEF2
TPM3	1.53715e-06	0.347524	0.203	0.186	0.0367333	Primitive Submucosal S3	TPM3
AC024901.1	1.55254e-06	-0.609107	0.011	0.02	0.037101	Primitive Submucosal S3	AC024901.1
DEPDC5	1.5547e-06	-0.265283	0.026	0.038	0.0371527	Primitive Submucosal S3	DEPDC5
USP49	1.55856e-06	-0.262279	0.03	0.044	0.0372448	Primitive Submucosal S3	USP49
AC135012.3	1.57217e-06	-1.54053	0.003	0.01	0.0375701	Primitive Submucosal S3	AC135012.3
SLC18B1	1.58443e-06	-0.438348	0.017	0.027	0.0378632	Primitive Submucosal S3	SLC18B1
GSTT2B	1.58899e-06	-0.387016	0.01	0.019	0.0379721	Primitive Submucosal S3	GSTT2B
PRSS35	1.59254e-06	-1.40671	0.003	0.01	0.038057	Primitive Submucosal S3	PRSS35
TMEM63A	1.59353e-06	-0.450297	0.026	0.039	0.0380805	Primitive Submucosal S3	TMEM63A
ERICH6-AS1	1.59764e-06	-0.892457	0.005	0.011	0.0381788	Primitive Submucosal S3	ERICH6-AS1
CBR1	1.60537e-06	-0.19368	0.072	0.093	0.0383636	Primitive Submucosal S3	CBR1
RRAGD	1.60811e-06	-1.07964	0.004	0.011	0.0384291	Primitive Submucosal S3	RRAGD
AC091078.1	1.609e-06	0.845975	0.016	0.009	0.0384503	Primitive Submucosal S3	AC091078.1
PLA2G2A	1.60944e-06	-0.562224	0.048	0.064	0.0384607	Primitive Submucosal S3	PLA2G2A
RANBP10	1.61865e-06	-0.393434	0.023	0.035	0.0386809	Primitive Submucosal S3	RANBP10
AL008633.1	1.63099e-06	-0.110599	0.106	0.131	0.0389758	Primitive Submucosal S3	AL008633.1
CA12	1.6369e-06	-0.530999	0.008	0.017	0.0391169	Primitive Submucosal S3	CA12
VKORC1L1	1.64144e-06	-0.168456	0.046	0.063	0.0392255	Primitive Submucosal S3	VKORC1L1
CAVIN1	1.6475e-06	0.268688	0.246	0.23	0.0393703	Primitive Submucosal S3	CAVIN1
KDM4A	1.6598e-06	-0.2404	0.033	0.047	0.0396642	Primitive Submucosal S3	KDM4A
TRIT1	1.65994e-06	-0.628921	0.015	0.025	0.0396676	Primitive Submucosal S3	TRIT1
NEK4	1.66257e-06	-0.639569	0.014	0.025	0.0397305	Primitive Submucosal S3	NEK4
ANKRD65	1.66392e-06	1.11684	0.01	0.005	0.0397628	Primitive Submucosal S3	ANKRD65
AC012360.3	1.66626e-06	-0.858557	0.005	0.013	0.0398185	Primitive Submucosal S3	AC012360.3
NEMP1	1.66686e-06	-0.39226	0.028	0.041	0.0398329	Primitive Submucosal S3	NEMP1
HOOK2	1.66791e-06	-0.155087	0.072	0.093	0.0398581	Primitive Submucosal S3	HOOK2
TMEM184C	1.68333e-06	-0.38734	0.023	0.035	0.0402266	Primitive Submucosal S3	TMEM184C
AC073167.1	1.68389e-06	-0.344238	0.015	0.026	0.0402399	Primitive Submucosal S3	AC073167.1
MRPS9	1.68795e-06	-0.158561	0.041	0.056	0.0403368	Primitive Submucosal S3	MRPS9
NELFA	1.69037e-06	-0.242654	0.04	0.055	0.0403948	Primitive Submucosal S3	NELFA
CIB1	1.69106e-06	-0.160228	0.081	0.103	0.0404111	Primitive Submucosal S3	CIB1
AAMDC	1.6919e-06	-0.128386	0.081	0.103	0.0404313	Primitive Submucosal S3	AAMDC
RUVBL1	1.6959e-06	-0.377014	0.02	0.032	0.0405269	Primitive Submucosal S3	RUVBL1
SEMA3F	1.70029e-06	-0.662436	0.008	0.017	0.0406318	Primitive Submucosal S3	SEMA3F
AP001922.5	1.70247e-06	1.1189	0.013	0.007	0.040684	Primitive Submucosal S3	AP001922.5
OSBPL2	1.70474e-06	0.633531	0.061	0.048	0.0407383	Primitive Submucosal S3	OSBPL2
ACOT2	1.73041e-06	-0.378918	0.01	0.019	0.0413515	Primitive Submucosal S3	ACOT2
TLN2	1.74755e-06	0.300047	0.245	0.227	0.0417613	Primitive Submucosal S3	TLN2
MTG1	1.75205e-06	-0.101196	0.061	0.081	0.0418688	Primitive Submucosal S3	MTG1
CFH	1.77238e-06	0.10619	0.591	0.59	0.0423546	Primitive Submucosal S3	CFH
ASTE1	1.77279e-06	-0.5494	0.012	0.021	0.0423644	Primitive Submucosal S3	ASTE1
SPHK2	1.77455e-06	-0.626416	0.013	0.023	0.0424063	Primitive Submucosal S3	SPHK2
FAM98A	1.77658e-06	-0.236731	0.03	0.044	0.042455	Primitive Submucosal S3	FAM98A
MRFAP1L1	1.77851e-06	-0.356094	0.03	0.043	0.0425011	Primitive Submucosal S3	MRFAP1L1
BRCC3	1.78494e-06	-0.48633	0.016	0.027	0.0426548	Primitive Submucosal S3	BRCC3
CCDC92	1.79191e-06	-0.194495	0.041	0.057	0.0428212	Primitive Submucosal S3	CCDC92
FKBP3	1.79826e-06	-0.162354	0.05	0.067	0.0429731	Primitive Submucosal S3	FKBP3
PRPS1	1.7985e-06	-0.20465	0.036	0.051	0.0429787	Primitive Submucosal S3	PRPS1
PIK3CD-AS2	1.799e-06	-1.07394	0.003	0.01	0.0429908	Primitive Submucosal S3	PIK3CD-AS2
GTF2E2	1.81472e-06	-0.127455	0.085	0.108	0.0433665	Primitive Submucosal S3	GTF2E2
AP1B1	1.82483e-06	-0.389018	0.022	0.034	0.0436081	Primitive Submucosal S3	AP1B1
VAMP4	1.83159e-06	-0.293993	0.028	0.041	0.0437695	Primitive Submucosal S3	VAMP4
CBWD1	1.83618e-06	-0.52954	0.018	0.028	0.0438792	Primitive Submucosal S3	CBWD1
NUDT22	1.84036e-06	-0.28868	0.029	0.043	0.0439792	Primitive Submucosal S3	NUDT22
NADSYN1	1.84141e-06	-0.505949	0.016	0.027	0.0440042	Primitive Submucosal S3	NADSYN1
GDPD5	1.84812e-06	0.697967	0.026	0.017	0.0441645	Primitive Submucosal S3	GDPD5
INTS9	1.85459e-06	-0.340406	0.027	0.04	0.0443192	Primitive Submucosal S3	INTS9
WASHC2A	1.86037e-06	-0.255429	0.04	0.055	0.0444573	Primitive Submucosal S3	WASHC2A
MAPK3	1.8849e-06	-0.205684	0.04	0.056	0.0450436	Primitive Submucosal S3	MAPK3
RGPD5	1.89961e-06	-0.231775	0.035	0.049	0.045395	Primitive Submucosal S3	RGPD5
NID1	1.90006e-06	0.168475	0.487	0.487	0.0454056	Primitive Submucosal S3	NID1
AC011447.3	1.90894e-06	-0.997702	0.006	0.014	0.0456179	Primitive Submucosal S3	AC011447.3
GEN1	1.91534e-06	0.43571	0.097	0.081	0.0457708	Primitive Submucosal S3	GEN1
ATF2	1.91802e-06	0.257327	0.345	0.342	0.045835	Primitive Submucosal S3	ATF2
LIN52	1.91833e-06	-0.218868	0.039	0.054	0.0458424	Primitive Submucosal S3	LIN52
CHCHD5	1.92076e-06	-0.355905	0.032	0.047	0.0459005	Primitive Submucosal S3	CHCHD5
LRRTM4	1.93132e-06	-0.906064	0.011	0.019	0.0461529	Primitive Submucosal S3	LRRTM4
ADCY9	1.94295e-06	-0.110045	0.074	0.095	0.0464306	Primitive Submucosal S3	ADCY9
KRI1	1.95925e-06	-0.594653	0.011	0.02	0.0468202	Primitive Submucosal S3	KRI1
AC020611.2	1.96872e-06	-0.118643	0.032	0.047	0.0470465	Primitive Submucosal S3	AC020611.2
SLC37A1	1.974e-06	-0.426865	0.021	0.032	0.0471726	Primitive Submucosal S3	SLC37A1
RACGAP1	1.98165e-06	-0.579256	0.009	0.018	0.0473555	Primitive Submucosal S3	RACGAP1
VPS50	2.00715e-06	-0.238948	0.048	0.065	0.0479647	Primitive Submucosal S3	VPS50
ZNF473	2.01815e-06	-0.344627	0.02	0.031	0.0482277	Primitive Submucosal S3	ZNF473
AC060780.1	2.04976e-06	-0.577807	0.01	0.019	0.0489832	Primitive Submucosal S3	AC060780.1
NSMF	2.05232e-06	-0.188984	0.022	0.033	0.0490443	Primitive Submucosal S3	NSMF
AIMP1	2.05781e-06	-0.126735	0.068	0.088	0.0491756	Primitive Submucosal S3	AIMP1
FEM1B	2.07645e-06	-0.153449	0.07	0.09	0.049621	Primitive Submucosal S3	FEM1B
LIX1L	2.09482e-06	-0.189416	0.039	0.055	0.0500599	Primitive Submucosal S3	LIX1L
TANGO6	2.09521e-06	-0.326824	0.023	0.036	0.0500692	Primitive Submucosal S3	TANGO6
BUD23	2.10807e-06	-0.171858	0.097	0.12	0.0503766	Primitive Submucosal S3	BUD23
NPAT	2.10842e-06	-0.227342	0.041	0.056	0.0503849	Primitive Submucosal S3	NPAT
CIAPIN1	2.12275e-06	-0.341443	0.021	0.032	0.0507274	Primitive Submucosal S3	CIAPIN1
SV2A	2.12554e-06	-0.391074	0.013	0.022	0.050794	Primitive Submucosal S3	SV2A
LRRC49	2.15952e-06	0.498629	0.168	0.152	0.0516061	Primitive Submucosal S3	LRRC49
ATP6V0A2	2.17822e-06	-0.509233	0.017	0.027	0.052053	Primitive Submucosal S3	ATP6V0A2
CCDC85A	2.17979e-06	-1.10457	0.006	0.013	0.0520905	Primitive Submucosal S3	CCDC85A
CFAP36	2.18636e-06	-0.107229	0.059	0.078	0.0522475	Primitive Submucosal S3	CFAP36
STAT1	2.19218e-06	-0.123829	0.246	0.282	0.0523864	Primitive Submucosal S3	STAT1
GTF2A1	2.20099e-06	-0.277607	0.052	0.069	0.052597	Primitive Submucosal S3	GTF2A1
SPR	2.21914e-06	-0.505414	0.006	0.013	0.0530309	Primitive Submucosal S3	SPR
TATDN3	2.23131e-06	-0.607454	0.013	0.023	0.0533216	Primitive Submucosal S3	TATDN3
NELL1	2.23653e-06	-0.284219	0.073	0.092	0.0534464	Primitive Submucosal S3	NELL1
ZNF790-AS1	2.25191e-06	-0.742531	0.009	0.018	0.0538139	Primitive Submucosal S3	ZNF790-AS1
CCNJL	2.2542e-06	-0.50276	0.014	0.024	0.0538686	Primitive Submucosal S3	CCNJL
GCNA	2.25606e-06	-0.586441	0.006	0.014	0.0539129	Primitive Submucosal S3	GCNA
BRMS1	2.26596e-06	-0.459853	0.024	0.036	0.0541496	Primitive Submucosal S3	BRMS1
GJD3	2.26865e-06	-0.863589	0.006	0.013	0.0542139	Primitive Submucosal S3	GJD3
PCNT	2.31082e-06	-0.204456	0.054	0.072	0.0552216	Primitive Submucosal S3	PCNT
RFWD3	2.31631e-06	-0.638378	0.008	0.016	0.0553529	Primitive Submucosal S3	RFWD3
RNFT1	2.31779e-06	-0.38381	0.028	0.041	0.0553882	Primitive Submucosal S3	RNFT1
EFHD2	2.31835e-06	0.465486	0.17	0.153	0.0554017	Primitive Submucosal S3	EFHD2
SPTLC3	2.32886e-06	0.488385	0.07	0.056	0.0556529	Primitive Submucosal S3	SPTLC3
PTGES2	2.34609e-06	-0.268817	0.026	0.039	0.0560646	Primitive Submucosal S3	PTGES2
ZER1	2.3568e-06	-0.465554	0.02	0.031	0.0563205	Primitive Submucosal S3	ZER1
NME1	2.36934e-06	-0.171887	0.051	0.068	0.05662	Primitive Submucosal S3	NME1
KDM1A	2.37006e-06	-0.122412	0.086	0.108	0.0566374	Primitive Submucosal S3	KDM1A
PCTP	2.3746e-06	-0.574251	0.015	0.025	0.0567459	Primitive Submucosal S3	PCTP
MFSD11	2.38243e-06	-0.218806	0.039	0.054	0.0569328	Primitive Submucosal S3	MFSD11
CYB5R2	2.39187e-06	-1.03496	0.005	0.012	0.0571585	Primitive Submucosal S3	CYB5R2
TMEM87A	2.39617e-06	0.178231	0.445	0.45	0.0572613	Primitive Submucosal S3	TMEM87A
ZNF512	2.41746e-06	-0.216085	0.032	0.045	0.05777	Primitive Submucosal S3	ZNF512
POLR2F	2.41972e-06	-0.166262	0.071	0.091	0.057824	Primitive Submucosal S3	POLR2F
AC105046.1	2.43232e-06	-0.630157	0.008	0.015	0.0581251	Primitive Submucosal S3	AC105046.1
AC025164.1	2.45495e-06	-0.739097	0.011	0.019	0.0586658	Primitive Submucosal S3	AC025164.1
FAM234B	2.47175e-06	-0.450936	0.021	0.032	0.0590674	Primitive Submucosal S3	FAM234B
MLEC	2.48126e-06	0.35961	0.185	0.168	0.0592947	Primitive Submucosal S3	MLEC
RC3H2	2.48782e-06	-0.109545	0.07	0.09	0.0594515	Primitive Submucosal S3	RC3H2
LMLN	2.48847e-06	-0.494968	0.013	0.023	0.059467	Primitive Submucosal S3	LMLN
MTRNR2L1	2.49207e-06	1.49321	0.012	0.007	0.0595529	Primitive Submucosal S3	MTRNR2L1
NR1H3	2.56457e-06	-0.418203	0.015	0.025	0.0612856	Primitive Submucosal S3	NR1H3
AC023509.3	2.56872e-06	-0.778619	0.008	0.015	0.0613847	Primitive Submucosal S3	AC023509.3
HLA-DRA	2.59682e-06	-0.441255	0.025	0.037	0.0620563	Primitive Submucosal S3	HLA-DRA
CNNM4	2.59784e-06	-0.348584	0.025	0.037	0.0620806	Primitive Submucosal S3	CNNM4
AC018682.1	2.63628e-06	0.624346	0.14	0.124	0.0629992	Primitive Submucosal S3	AC018682.1
E2F4	2.64046e-06	-0.252138	0.021	0.033	0.063099	Primitive Submucosal S3	E2F4
KCNIP3	2.64861e-06	-0.811817	0.006	0.014	0.0632939	Primitive Submucosal S3	KCNIP3
POM121	2.64866e-06	-0.126065	0.099	0.123	0.063295	Primitive Submucosal S3	POM121
CRYBG3	2.65554e-06	-0.105662	0.259	0.299	0.0634594	Primitive Submucosal S3	CRYBG3
PLIN3	2.65839e-06	-0.124231	0.065	0.085	0.0635276	Primitive Submucosal S3	PLIN3
NAA30	2.67294e-06	-0.309806	0.044	0.06	0.0638754	Primitive Submucosal S3	NAA30
AC090617.10	2.68461e-06	-0.330222	0.017	0.027	0.064154	Primitive Submucosal S3	AC090617.10
SNTA1	2.69353e-06	-0.805632	0.009	0.017	0.0643674	Primitive Submucosal S3	SNTA1
SCAMP2	2.69812e-06	0.539459	0.067	0.053	0.0644769	Primitive Submucosal S3	SCAMP2
AL139317.5	2.69915e-06	0.400786	0.182	0.165	0.0645015	Primitive Submucosal S3	AL139317.5
ST7-AS2	2.70801e-06	-0.516631	0.015	0.026	0.0647132	Primitive Submucosal S3	ST7-AS2
AP000962.1	2.71216e-06	1.29333	0.01	0.005	0.0648125	Primitive Submucosal S3	AP000962.1
IMP3	2.71618e-06	-0.236014	0.034	0.048	0.0649085	Primitive Submucosal S3	IMP3
VAMP8	2.72509e-06	-0.843968	0.006	0.013	0.0651216	Primitive Submucosal S3	VAMP8
RAMP3	2.72949e-06	0.81012	0.021	0.013	0.0652267	Primitive Submucosal S3	RAMP3
OAT	2.74629e-06	0.304203	0.2	0.182	0.0656281	Primitive Submucosal S3	OAT
LINC00271	2.75294e-06	-0.585077	0.015	0.026	0.065787	Primitive Submucosal S3	LINC00271
ATP6V0C	2.75738e-06	0.259572	0.292	0.28	0.0658931	Primitive Submucosal S3	ATP6V0C
OTUD6B	2.76021e-06	-0.549175	0.016	0.026	0.0659607	Primitive Submucosal S3	OTUD6B
SDAD1	2.76114e-06	-0.289923	0.039	0.053	0.0659828	Primitive Submucosal S3	SDAD1
AACS	2.76181e-06	0.6563	0.076	0.061	0.065999	Primitive Submucosal S3	AACS
PRPF38A	2.76512e-06	-0.156895	0.043	0.059	0.0660781	Primitive Submucosal S3	PRPF38A
HTR2A	2.79411e-06	-0.451534	0.014	0.024	0.066771	Primitive Submucosal S3	HTR2A
SEPHS1	2.79541e-06	-0.117315	0.056	0.074	0.066802	Primitive Submucosal S3	SEPHS1
DEAF1	2.79969e-06	0.619377	0.07	0.056	0.0669042	Primitive Submucosal S3	DEAF1
AL359546.1	2.79982e-06	-0.971191	0.006	0.013	0.0669073	Primitive Submucosal S3	AL359546.1
RBBP5	2.81317e-06	-0.315035	0.02	0.032	0.0672264	Primitive Submucosal S3	RBBP5
DNAJC24	2.83244e-06	-0.249227	0.037	0.051	0.0676869	Primitive Submucosal S3	DNAJC24
KIF18A	2.83937e-06	-0.577173	0.009	0.017	0.0678523	Primitive Submucosal S3	KIF18A
FERMT3	2.8423e-06	0.74166	0.029	0.02	0.0679225	Primitive Submucosal S3	FERMT3
EAF2	2.84708e-06	0.802505	0.021	0.013	0.0680366	Primitive Submucosal S3	EAF2
ATP8B4	2.85888e-06	-0.641195	0.011	0.02	0.0683187	Primitive Submucosal S3	ATP8B4
MRPL24	2.8645e-06	-0.233791	0.039	0.054	0.068453	Primitive Submucosal S3	MRPL24
CMTM8	2.88115e-06	-0.421189	0.028	0.041	0.0688508	Primitive Submucosal S3	CMTM8
MED25	2.88331e-06	-0.251158	0.025	0.037	0.0689024	Primitive Submucosal S3	MED25
AC110023.1	2.91262e-06	0.967303	0.012	0.007	0.0696028	Primitive Submucosal S3	AC110023.1
DIO3OS	2.91851e-06	-0.425065	0.021	0.032	0.0697435	Primitive Submucosal S3	DIO3OS
ADGRF3	2.92021e-06	-0.914589	0.004	0.01	0.0697842	Primitive Submucosal S3	ADGRF3
PNPLA7	2.92021e-06	-0.644292	0.008	0.017	0.0697843	Primitive Submucosal S3	PNPLA7
ADAMTS9-AS1	2.92989e-06	-0.938076	0.006	0.013	0.0700156	Primitive Submucosal S3	ADAMTS9-AS1
AC008124.1	2.94199e-06	-0.33667	0.032	0.045	0.0703047	Primitive Submucosal S3	AC008124.1
ANKRD39	2.94893e-06	0.686844	0.036	0.026	0.0704707	Primitive Submucosal S3	ANKRD39
SESN2	2.95597e-06	0.455014	0.122	0.105	0.0706388	Primitive Submucosal S3	SESN2
PLXNC1	2.95621e-06	-0.309027	0.016	0.026	0.0706445	Primitive Submucosal S3	PLXNC1
SLC1A5	2.95794e-06	0.425416	0.142	0.125	0.0706858	Primitive Submucosal S3	SLC1A5
SPOUT1	2.95899e-06	-0.520792	0.01	0.019	0.0707109	Primitive Submucosal S3	SPOUT1
AGK	2.95945e-06	-0.423325	0.027	0.04	0.0707219	Primitive Submucosal S3	AGK
RAB7B	2.96579e-06	0.607471	0.042	0.031	0.0708734	Primitive Submucosal S3	RAB7B
FAM219A	2.97693e-06	-0.117821	0.051	0.068	0.0711397	Primitive Submucosal S3	FAM219A
UNC119	2.98998e-06	-0.373999	0.018	0.028	0.0714516	Primitive Submucosal S3	UNC119
MEIS1	2.99257e-06	0.170507	0.388	0.372	0.0715135	Primitive Submucosal S3	MEIS1
ABHD3	2.99476e-06	-0.120157	0.092	0.114	0.0715657	Primitive Submucosal S3	ABHD3
EXOC8	2.99585e-06	-0.363062	0.014	0.024	0.0715919	Primitive Submucosal S3	EXOC8
IER3-AS1	3.00773e-06	-0.715839	0.01	0.018	0.0718757	Primitive Submucosal S3	IER3-AS1
DCTN2	3.01041e-06	-0.119572	0.097	0.121	0.0719397	Primitive Submucosal S3	DCTN2
AC090971.2	3.03942e-06	-0.462369	0.013	0.022	0.0726331	Primitive Submucosal S3	AC090971.2
C17orf67	3.07375e-06	-0.41305	0.024	0.037	0.0734535	Primitive Submucosal S3	C17orf67
DLD	3.08123e-06	-0.179939	0.058	0.076	0.0736322	Primitive Submucosal S3	DLD
FURIN	3.08271e-06	-0.234019	0.027	0.04	0.0736674	Primitive Submucosal S3	FURIN
ZMYM5	3.08594e-06	0.408146	0.183	0.167	0.0737447	Primitive Submucosal S3	ZMYM5
SLC25A28	3.09702e-06	-0.140444	0.064	0.083	0.0740095	Primitive Submucosal S3	SLC25A28
LINC02614	3.10326e-06	-0.267055	0.032	0.046	0.0741586	Primitive Submucosal S3	LINC02614
NUDT2	3.10651e-06	-0.240266	0.031	0.044	0.0742363	Primitive Submucosal S3	NUDT2
CPE	3.12735e-06	0.270454	0.165	0.144	0.0747343	Primitive Submucosal S3	CPE
TRMO	3.1555e-06	-0.486423	0.015	0.024	0.075407	Primitive Submucosal S3	TRMO
TRHDE	3.15853e-06	-0.327681	0.026	0.039	0.0754794	Primitive Submucosal S3	TRHDE
ADAMTS9-AS2	3.15918e-06	0.135736	0.522	0.524	0.0754949	Primitive Submucosal S3	ADAMTS9-AS2
ARMC2	3.19233e-06	-0.494672	0.022	0.034	0.0762871	Primitive Submucosal S3	ARMC2
AC009226.1	3.22246e-06	-0.540207	0.013	0.023	0.0770071	Primitive Submucosal S3	AC009226.1
LINC00346	3.22791e-06	-0.821981	0.009	0.017	0.0771374	Primitive Submucosal S3	LINC00346
TRIM16L	3.25818e-06	-1.05919	0.004	0.01	0.0778608	Primitive Submucosal S3	TRIM16L
MRPL32	3.29799e-06	-0.1074	0.097	0.12	0.078812	Primitive Submucosal S3	MRPL32
SNF8	3.31446e-06	-0.138533	0.076	0.097	0.0792057	Primitive Submucosal S3	SNF8
AC090617.5	3.33247e-06	-0.202847	0.034	0.048	0.079636	Primitive Submucosal S3	AC090617.5
NTMT1	3.34197e-06	-0.17855	0.04	0.056	0.079863	Primitive Submucosal S3	NTMT1
SP110	3.39417e-06	-0.126929	0.104	0.128	0.0811105	Primitive Submucosal S3	SP110
PAXX	3.40224e-06	-0.196881	0.053	0.071	0.0813033	Primitive Submucosal S3	PAXX
MDM1	3.41328e-06	-0.549305	0.013	0.023	0.0815671	Primitive Submucosal S3	MDM1
TMEM165	3.43095e-06	0.170319	0.479	0.494	0.0819893	Primitive Submucosal S3	TMEM165
GPM6B	3.43461e-06	-0.273171	0.021	0.032	0.0820768	Primitive Submucosal S3	GPM6B
PATL2	3.45171e-06	-0.615355	0.013	0.022	0.0824855	Primitive Submucosal S3	PATL2
AL354740.1	3.45812e-06	-0.13502	0.033	0.047	0.0826387	Primitive Submucosal S3	AL354740.1
MTERF3	3.46528e-06	-0.590726	0.012	0.022	0.0828097	Primitive Submucosal S3	MTERF3
APBA1	3.47367e-06	-0.14023	0.042	0.058	0.0830102	Primitive Submucosal S3	APBA1
TMEM59	3.50562e-06	0.202219	0.384	0.387	0.0837739	Primitive Submucosal S3	TMEM59
MARCKSL1	3.5314e-06	0.462682	0.136	0.119	0.08439	Primitive Submucosal S3	MARCKSL1
RPF1	3.53545e-06	-0.203355	0.045	0.061	0.0844867	Primitive Submucosal S3	RPF1
FAM50A	3.54156e-06	-0.16032	0.051	0.068	0.0846325	Primitive Submucosal S3	FAM50A
PTPRD-AS1	3.54418e-06	0.841526	0.016	0.01	0.0846952	Primitive Submucosal S3	PTPRD-AS1
TLNRD1	3.55577e-06	-0.219959	0.047	0.063	0.0849722	Primitive Submucosal S3	TLNRD1
BOLA2	3.5648e-06	-0.247288	0.029	0.042	0.0851881	Primitive Submucosal S3	BOLA2
TMEM232	3.5658e-06	-0.417955	0.023	0.035	0.0852119	Primitive Submucosal S3	TMEM232
FLAD1	3.56997e-06	-0.525352	0.009	0.017	0.0853115	Primitive Submucosal S3	FLAD1
KCNMB2-AS1	3.57057e-06	-0.229446	0.032	0.045	0.0853259	Primitive Submucosal S3	KCNMB2-AS1
VHL	3.57134e-06	-0.225268	0.026	0.039	0.0853443	Primitive Submucosal S3	VHL
ADAMTSL4-AS1	3.57882e-06	0.285791	0.299	0.284	0.085523	Primitive Submucosal S3	ADAMTSL4-AS1
SLC27A4	3.59859e-06	-0.283673	0.023	0.034	0.0859955	Primitive Submucosal S3	SLC27A4
NUP93	3.62924e-06	-0.242428	0.031	0.045	0.086728	Primitive Submucosal S3	NUP93
SF3A1	3.63251e-06	-0.19488	0.043	0.059	0.0868061	Primitive Submucosal S3	SF3A1
ARSK	3.63517e-06	-0.520209	0.016	0.027	0.0868697	Primitive Submucosal S3	ARSK
AL031428.1	3.6508e-06	-0.110738	0.082	0.103	0.0872431	Primitive Submucosal S3	AL031428.1
FAM185A	3.65122e-06	-0.432683	0.012	0.021	0.0872532	Primitive Submucosal S3	FAM185A
PVALEF	3.6722e-06	1.02734	0.012	0.007	0.0877545	Primitive Submucosal S3	PVALEF
MFSD8	3.67588e-06	-0.540721	0.015	0.024	0.0878424	Primitive Submucosal S3	MFSD8
MTUS1	3.68572e-06	-0.190774	0.114	0.137	0.0880776	Primitive Submucosal S3	MTUS1
MMS22L	3.69528e-06	-0.287755	0.026	0.038	0.0883061	Primitive Submucosal S3	MMS22L
EXOSC8	3.70373e-06	-0.173696	0.044	0.06	0.0885081	Primitive Submucosal S3	EXOSC8
PRR14	3.705e-06	-0.163861	0.036	0.05	0.0885384	Primitive Submucosal S3	PRR14
ELMOD3	3.71004e-06	-0.42537	0.014	0.024	0.0886588	Primitive Submucosal S3	ELMOD3
TMEM178B	3.72492e-06	-1.14701	0.006	0.013	0.0890145	Primitive Submucosal S3	TMEM178B
ADCY7	3.72989e-06	0.550871	0.053	0.041	0.0891331	Primitive Submucosal S3	ADCY7
ITGB1-DT	3.75486e-06	-0.458112	0.019	0.029	0.0897299	Primitive Submucosal S3	ITGB1-DT
CAB39L	3.77711e-06	-0.228423	0.046	0.062	0.0902615	Primitive Submucosal S3	CAB39L
NSD1	3.79216e-06	-0.106002	0.115	0.14	0.0906213	Primitive Submucosal S3	NSD1
EXD3	3.8175e-06	-0.531098	0.016	0.026	0.0912268	Primitive Submucosal S3	EXD3
RFXANK	3.82832e-06	-0.317847	0.027	0.04	0.0914853	Primitive Submucosal S3	RFXANK
EDEM2	3.83468e-06	-0.299423	0.026	0.039	0.0916374	Primitive Submucosal S3	EDEM2
CRKL	3.84663e-06	-0.314669	0.033	0.046	0.0919229	Primitive Submucosal S3	CRKL
GBE1	3.88288e-06	0.304567	0.339	0.333	0.0927893	Primitive Submucosal S3	GBE1
PCGF6	3.89881e-06	-0.46097	0.016	0.027	0.0931698	Primitive Submucosal S3	PCGF6
CRNKL1	3.93256e-06	-0.224394	0.032	0.045	0.0939763	Primitive Submucosal S3	CRNKL1
MRPS7	3.95941e-06	-0.238212	0.043	0.059	0.0946179	Primitive Submucosal S3	MRPS7
FAM217A	4.00273e-06	-0.318666	0.015	0.025	0.0956532	Primitive Submucosal S3	FAM217A
SMARCC2	4.0236e-06	-0.160314	0.05	0.067	0.0961521	Primitive Submucosal S3	SMARCC2
GATAD1	4.04607e-06	-0.17761	0.037	0.052	0.0966889	Primitive Submucosal S3	GATAD1
SRCAP	4.04696e-06	-0.175859	0.052	0.068	0.0967103	Primitive Submucosal S3	SRCAP
BCL3	4.051e-06	0.298592	0.276	0.263	0.0968067	Primitive Submucosal S3	BCL3
MRPS22	4.05233e-06	-0.240614	0.042	0.057	0.0968386	Primitive Submucosal S3	MRPS22
ANKRD49	4.05325e-06	-0.494562	0.017	0.028	0.0968605	Primitive Submucosal S3	ANKRD49
AC126121.3	4.05588e-06	-0.647999	0.015	0.025	0.0969233	Primitive Submucosal S3	AC126121.3
MAPK10	4.06015e-06	0.107343	0.566	0.566	0.0970253	Primitive Submucosal S3	MAPK10
LUCAT1	4.07129e-06	-0.497604	0.015	0.024	0.0972915	Primitive Submucosal S3	LUCAT1
VPS26C	4.10617e-06	-0.317	0.034	0.048	0.0981251	Primitive Submucosal S3	VPS26C
PYROXD1	4.11188e-06	-0.386412	0.032	0.046	0.0982615	Primitive Submucosal S3	PYROXD1
HIST1H1C	4.13016e-06	-0.357948	0.018	0.029	0.0986985	Primitive Submucosal S3	HIST1H1C
MFSD10	4.16233e-06	0.464886	0.102	0.086	0.0994671	Primitive Submucosal S3	MFSD10
DNAH7	4.16979e-06	-1.079	0.004	0.01	0.0996454	Primitive Submucosal S3	DNAH7
URB1	4.21159e-06	-0.484658	0.022	0.034	0.100644	Primitive Submucosal S3	URB1
MCCC1	4.21806e-06	-0.422265	0.019	0.029	0.100799	Primitive Submucosal S3	MCCC1
AL078600.1	4.26849e-06	-0.515463	0.023	0.035	0.102004	Primitive Submucosal S3	AL078600.1
PXN	4.28495e-06	0.4807	0.083	0.068	0.102398	Primitive Submucosal S3	PXN
AC145124.1	4.31212e-06	-0.380325	0.015	0.025	0.103047	Primitive Submucosal S3	AC145124.1
APP	4.36754e-06	0.126474	0.487	0.499	0.104371	Primitive Submucosal S3	APP
GTPBP10	4.37827e-06	-0.408996	0.019	0.03	0.104628	Primitive Submucosal S3	GTPBP10
ARFGAP1	4.38479e-06	0.517493	0.094	0.078	0.104783	Primitive Submucosal S3	ARFGAP1
AC105942.1	4.39781e-06	-0.562288	0.015	0.025	0.105094	Primitive Submucosal S3	AC105942.1
DHX33	4.40295e-06	-0.267442	0.027	0.04	0.105217	Primitive Submucosal S3	DHX33
BCL7A	4.40703e-06	-0.425623	0.018	0.029	0.105315	Primitive Submucosal S3	BCL7A
ACTR5	4.43158e-06	-0.580139	0.01	0.019	0.105902	Primitive Submucosal S3	ACTR5
TMPRSS9	4.44286e-06	1.24794	0.011	0.006	0.106171	Primitive Submucosal S3	TMPRSS9
PIAS4	4.44339e-06	-0.289155	0.025	0.038	0.106184	Primitive Submucosal S3	PIAS4
APBB1IP	4.44762e-06	-0.728904	0.009	0.017	0.106285	Primitive Submucosal S3	APBB1IP
SEPTIN8	4.46496e-06	-0.225974	0.037	0.051	0.106699	Primitive Submucosal S3	SEPTIN8
DNAJC2	4.48927e-06	-0.189937	0.069	0.088	0.10728	Primitive Submucosal S3	DNAJC2
GLI1	4.53657e-06	-0.356232	0.042	0.056	0.10841	Primitive Submucosal S3	GLI1
MRM3	4.5436e-06	-0.491279	0.017	0.027	0.108578	Primitive Submucosal S3	MRM3
AP3M1	4.57281e-06	-0.320998	0.029	0.042	0.109276	Primitive Submucosal S3	AP3M1
ICE2	4.59714e-06	-0.213916	0.05	0.067	0.109858	Primitive Submucosal S3	ICE2
AC139887.2	4.61809e-06	-0.100325	0.045	0.061	0.110359	Primitive Submucosal S3	AC139887.2
MIER3	4.63128e-06	-0.130013	0.054	0.071	0.110674	Primitive Submucosal S3	MIER3
PPDPF	4.64242e-06	0.302708	0.211	0.194	0.11094	Primitive Submucosal S3	PPDPF
AC002463.1	4.65876e-06	-0.183858	0.037	0.052	0.11133	Primitive Submucosal S3	AC002463.1
ENGASE	4.68194e-06	-0.530063	0.012	0.021	0.111884	Primitive Submucosal S3	ENGASE
PDCD11	4.68431e-06	-0.138395	0.038	0.053	0.111941	Primitive Submucosal S3	PDCD11
TET1	4.70254e-06	0.341088	0.135	0.117	0.112377	Primitive Submucosal S3	TET1
TNNT3	4.73202e-06	0.589433	0.026	0.017	0.113081	Primitive Submucosal S3	TNNT3
PPP1R11	4.75198e-06	-0.365088	0.023	0.034	0.113558	Primitive Submucosal S3	PPP1R11
LINC02641	4.75928e-06	1.07739	0.015	0.009	0.113733	Primitive Submucosal S3	LINC02641
IGHMBP2	4.77437e-06	-0.196167	0.022	0.034	0.114093	Primitive Submucosal S3	IGHMBP2
H2AFY2	4.77939e-06	-0.302686	0.027	0.04	0.114213	Primitive Submucosal S3	H2AFY2
ZNF253	4.7907e-06	-0.982788	0.006	0.013	0.114483	Primitive Submucosal S3	ZNF253
APOBEC3G	4.81889e-06	-0.653471	0.008	0.016	0.115157	Primitive Submucosal S3	APOBEC3G
IDH3B	4.82582e-06	-0.153729	0.067	0.086	0.115323	Primitive Submucosal S3	IDH3B
DHFR2	4.87137e-06	0.720828	0.033	0.024	0.116411	Primitive Submucosal S3	DHFR2
ZC3H8	4.89867e-06	-0.412009	0.022	0.033	0.117063	Primitive Submucosal S3	ZC3H8
TMEM170A	4.9029e-06	-0.120989	0.042	0.058	0.117165	Primitive Submucosal S3	TMEM170A
POLR2M	5.00663e-06	-0.256251	0.038	0.053	0.119644	Primitive Submucosal S3	POLR2M
TRIAP1	5.04071e-06	-0.495876	0.014	0.024	0.120458	Primitive Submucosal S3	TRIAP1
LAMC1-AS1	5.04657e-06	-0.91721	0.004	0.011	0.120598	Primitive Submucosal S3	LAMC1-AS1
ARHGEF9	5.0472e-06	-0.158947	0.048	0.064	0.120613	Primitive Submucosal S3	ARHGEF9
RPP25L	5.06702e-06	-0.452531	0.012	0.021	0.121087	Primitive Submucosal S3	RPP25L
RABEP2	5.07059e-06	-0.487567	0.018	0.028	0.121172	Primitive Submucosal S3	RABEP2
BORCS6	5.12625e-06	-0.779693	0.008	0.015	0.122502	Primitive Submucosal S3	BORCS6
CSTF2T	5.1287e-06	-0.451123	0.017	0.027	0.12256	Primitive Submucosal S3	CSTF2T
PYCARD	5.14864e-06	-0.202436	0.042	0.057	0.123037	Primitive Submucosal S3	PYCARD
CENPL	5.15517e-06	-0.509755	0.013	0.022	0.123193	Primitive Submucosal S3	CENPL
RMND1	5.17575e-06	-0.562104	0.012	0.021	0.123685	Primitive Submucosal S3	RMND1
LRP10	5.19918e-06	0.439791	0.15	0.134	0.124245	Primitive Submucosal S3	LRP10
VSIG10	5.20294e-06	-0.495778	0.019	0.029	0.124335	Primitive Submucosal S3	VSIG10
POLR3B	5.21778e-06	-0.355323	0.021	0.032	0.124689	Primitive Submucosal S3	POLR3B
ESYT1	5.24596e-06	-0.271607	0.023	0.034	0.125363	Primitive Submucosal S3	ESYT1
ZIM2	5.26579e-06	0.805217	0.02	0.013	0.125837	Primitive Submucosal S3	ZIM2
DNAAF2	5.30572e-06	-0.24654	0.025	0.037	0.126791	Primitive Submucosal S3	DNAAF2
PET100	5.30836e-06	-0.133283	0.074	0.093	0.126854	Primitive Submucosal S3	PET100
LIG1	5.3259e-06	-0.448123	0.012	0.021	0.127273	Primitive Submucosal S3	LIG1
CDKN3	5.33975e-06	-0.847583	0.006	0.012	0.127604	Primitive Submucosal S3	CDKN3
PPM1F	5.35511e-06	-0.209195	0.026	0.038	0.127971	Primitive Submucosal S3	PPM1F
SLC35A3	5.37274e-06	-0.258132	0.04	0.055	0.128392	Primitive Submucosal S3	SLC35A3
TRIM23	5.433e-06	-0.256527	0.034	0.047	0.129832	Primitive Submucosal S3	TRIM23
AC021851.1	5.45103e-06	-0.536966	0.009	0.018	0.130263	Primitive Submucosal S3	AC021851.1
SLC43A3	5.53201e-06	0.631092	0.085	0.071	0.132198	Primitive Submucosal S3	SLC43A3
ANGPTL6	5.65754e-06	0.651467	0.046	0.035	0.135198	Primitive Submucosal S3	ANGPTL6
PSMB8-AS1	5.67669e-06	-0.741255	0.01	0.019	0.135656	Primitive Submucosal S3	PSMB8-AS1
GNRH1	5.69165e-06	-1.05599	0.006	0.013	0.136013	Primitive Submucosal S3	GNRH1
ING2	5.7172e-06	-0.329917	0.032	0.045	0.136624	Primitive Submucosal S3	ING2
DDA1	5.75461e-06	-0.264616	0.026	0.038	0.137518	Primitive Submucosal S3	DDA1
AC090825.1	5.76969e-06	-0.151776	0.073	0.092	0.137878	Primitive Submucosal S3	AC090825.1
EXOC6B	5.80419e-06	0.145931	0.49	0.502	0.138703	Primitive Submucosal S3	EXOC6B
MFSD1	5.85663e-06	-0.111863	0.065	0.083	0.139956	Primitive Submucosal S3	MFSD1
TMEM209	5.91661e-06	-0.58887	0.011	0.02	0.141389	Primitive Submucosal S3	TMEM209
MCM3AP	5.91908e-06	-0.156711	0.063	0.081	0.141448	Primitive Submucosal S3	MCM3AP
KMT2E-AS1	5.92767e-06	-0.723412	0.009	0.016	0.141654	Primitive Submucosal S3	KMT2E-AS1
APOBEC3C	5.93057e-06	-0.266684	0.028	0.041	0.141723	Primitive Submucosal S3	APOBEC3C
DHTKD1	5.9405e-06	-0.578191	0.009	0.017	0.14196	Primitive Submucosal S3	DHTKD1
CHST8	5.95389e-06	-0.54324	0.014	0.024	0.14228	Primitive Submucosal S3	CHST8
L1TD1	5.98098e-06	-0.900067	0.005	0.011	0.142927	Primitive Submucosal S3	L1TD1
TVP23B	5.98921e-06	-0.342556	0.023	0.035	0.143124	Primitive Submucosal S3	TVP23B
AL391121.1	6.04606e-06	-0.304629	0.031	0.044	0.144483	Primitive Submucosal S3	AL391121.1
TACR1	6.11292e-06	-0.536418	0.013	0.023	0.14608	Primitive Submucosal S3	TACR1
WAKMAR2	6.15171e-06	-0.495238	0.011	0.019	0.147007	Primitive Submucosal S3	WAKMAR2
SULT1C4	6.17944e-06	-0.517514	0.014	0.024	0.14767	Primitive Submucosal S3	SULT1C4
DBN1	6.17946e-06	0.469314	0.094	0.079	0.147671	Primitive Submucosal S3	DBN1
KYAT3	6.22185e-06	-0.136422	0.055	0.072	0.148684	Primitive Submucosal S3	KYAT3
BDNF-AS	6.23175e-06	-0.415007	0.019	0.029	0.14892	Primitive Submucosal S3	BDNF-AS
TRMU	6.23467e-06	-0.518599	0.015	0.024	0.14899	Primitive Submucosal S3	TRMU
AK5	6.24029e-06	0.752234	0.018	0.011	0.149124	Primitive Submucosal S3	AK5
MINDY2	6.26082e-06	-0.161092	0.078	0.098	0.149615	Primitive Submucosal S3	MINDY2
C1orf131	6.28228e-06	-0.336159	0.022	0.033	0.150128	Primitive Submucosal S3	C1orf131
COPS5	6.29103e-06	-0.102615	0.066	0.085	0.150337	Primitive Submucosal S3	COPS5
PPP1R21	6.29643e-06	-0.324685	0.029	0.042	0.150466	Primitive Submucosal S3	PPP1R21
ZCCHC8	6.32272e-06	-0.109463	0.111	0.136	0.151094	Primitive Submucosal S3	ZCCHC8
EXTL2	6.3525e-06	-0.179892	0.066	0.084	0.151806	Primitive Submucosal S3	EXTL2
TRADD	6.36895e-06	-0.2375	0.034	0.048	0.152199	Primitive Submucosal S3	TRADD
RAVER1	6.41684e-06	-0.25362	0.036	0.05	0.153343	Primitive Submucosal S3	RAVER1
SPRTN	6.42204e-06	-0.312619	0.03	0.042	0.153467	Primitive Submucosal S3	SPRTN
WDR4	6.49355e-06	-0.554543	0.011	0.019	0.155176	Primitive Submucosal S3	WDR4
ATXN10	6.55097e-06	0.325824	0.264	0.254	0.156549	Primitive Submucosal S3	ATXN10
TRIM2	6.57985e-06	0.3899	0.108	0.092	0.157239	Primitive Submucosal S3	TRIM2
ZW10	6.66934e-06	-0.193548	0.033	0.047	0.159377	Primitive Submucosal S3	ZW10
RBFA	6.67273e-06	-0.148756	0.035	0.048	0.159458	Primitive Submucosal S3	RBFA
DKC1	6.70862e-06	-0.373459	0.033	0.046	0.160316	Primitive Submucosal S3	DKC1
ZDHHC3	6.74803e-06	-0.137419	0.047	0.063	0.161258	Primitive Submucosal S3	ZDHHC3
DPYSL2	6.78671e-06	0.225927	0.338	0.332	0.162182	Primitive Submucosal S3	DPYSL2
MRPL44	6.81079e-06	-0.525982	0.017	0.027	0.162758	Primitive Submucosal S3	MRPL44
SOX5-AS1	6.83849e-06	-0.315891	0.011	0.019	0.163419	Primitive Submucosal S3	SOX5-AS1
TSG101	6.8658e-06	-0.195546	0.052	0.068	0.164072	Primitive Submucosal S3	TSG101
SLC25A53	6.9254e-06	-0.35084	0.026	0.038	0.165496	Primitive Submucosal S3	SLC25A53
TMEM181	6.94827e-06	-0.10425	0.064	0.083	0.166043	Primitive Submucosal S3	TMEM181
TMSB15B-AS1	6.9511e-06	-0.578554	0.007	0.015	0.16611	Primitive Submucosal S3	TMSB15B-AS1
RAD50	6.96728e-06	-0.106607	0.101	0.124	0.166497	Primitive Submucosal S3	RAD50
AC106739.1	6.98602e-06	-0.422342	0.025	0.037	0.166945	Primitive Submucosal S3	AC106739.1
SEC22C	7.0338e-06	-0.289504	0.031	0.044	0.168087	Primitive Submucosal S3	SEC22C
ITGB8	7.07194e-06	-0.276619	0.042	0.056	0.168998	Primitive Submucosal S3	ITGB8
MMP25-AS1	7.13102e-06	0.64469	0.057	0.045	0.17041	Primitive Submucosal S3	MMP25-AS1
STRIP1	7.13758e-06	-0.183948	0.038	0.052	0.170567	Primitive Submucosal S3	STRIP1
ZNF496	7.16929e-06	-0.299452	0.035	0.048	0.171324	Primitive Submucosal S3	ZNF496
ACADM	7.177e-06	-0.24294	0.045	0.061	0.171509	Primitive Submucosal S3	ACADM
AC100763.1	7.18429e-06	-0.552353	0.013	0.022	0.171683	Primitive Submucosal S3	AC100763.1
ATG4C	7.20487e-06	-0.462673	0.023	0.034	0.172175	Primitive Submucosal S3	ATG4C
PTTG1	7.21203e-06	-0.320019	0.016	0.026	0.172346	Primitive Submucosal S3	PTTG1
EIF1AY	7.30696e-06	-0.392611	0.015	0.025	0.174615	Primitive Submucosal S3	EIF1AY
CEP78	7.31954e-06	-0.290543	0.032	0.045	0.174915	Primitive Submucosal S3	CEP78
CCDC84	7.35218e-06	-0.200799	0.036	0.05	0.175695	Primitive Submucosal S3	CCDC84
AC007728.2	7.39572e-06	-1.01111	0.005	0.011	0.176735	Primitive Submucosal S3	AC007728.2
NSL1	7.43228e-06	-0.186752	0.041	0.056	0.177609	Primitive Submucosal S3	NSL1
DCAF17	7.44476e-06	-0.709357	0.011	0.019	0.177907	Primitive Submucosal S3	DCAF17
AL139274.2	7.46968e-06	-0.876372	0.008	0.015	0.178503	Primitive Submucosal S3	AL139274.2
DDX20	7.48182e-06	-0.629288	0.011	0.019	0.178793	Primitive Submucosal S3	DDX20
C3orf70	7.48684e-06	-0.453581	0.019	0.03	0.178913	Primitive Submucosal S3	C3orf70
GDAP1	7.49349e-06	-0.42886	0.012	0.021	0.179072	Primitive Submucosal S3	GDAP1
BYSL	7.53898e-06	-0.678612	0.009	0.017	0.180159	Primitive Submucosal S3	BYSL
AC138150.1	7.54189e-06	-0.643695	0.012	0.021	0.180228	Primitive Submucosal S3	AC138150.1
COX16	7.5697e-06	-0.139243	0.054	0.071	0.180893	Primitive Submucosal S3	COX16
PPP6R1	7.57841e-06	-0.285644	0.03	0.043	0.181101	Primitive Submucosal S3	PPP6R1
ACVR2B	7.59332e-06	-0.426565	0.013	0.022	0.181458	Primitive Submucosal S3	ACVR2B
XPO5	7.61149e-06	-0.434822	0.015	0.025	0.181892	Primitive Submucosal S3	XPO5
KLHL8	7.62357e-06	-0.246332	0.031	0.044	0.182181	Primitive Submucosal S3	KLHL8
MRPS11	7.63047e-06	-0.17018	0.03	0.043	0.182345	Primitive Submucosal S3	MRPS11
ZNF700	7.63728e-06	-0.221578	0.026	0.038	0.182508	Primitive Submucosal S3	ZNF700
GFM2	7.64661e-06	-0.268033	0.016	0.026	0.182731	Primitive Submucosal S3	GFM2
ZNF740	7.71527e-06	-0.627033	0.011	0.02	0.184372	Primitive Submucosal S3	ZNF740
CUEDC1	7.79223e-06	0.455734	0.115	0.099	0.186211	Primitive Submucosal S3	CUEDC1
ZNF236	7.82014e-06	-0.121426	0.063	0.081	0.186878	Primitive Submucosal S3	ZNF236
DNAJC11	7.83046e-06	-0.377947	0.016	0.026	0.187125	Primitive Submucosal S3	DNAJC11
TRAPPC1	7.85602e-06	-0.17798	0.04	0.055	0.187735	Primitive Submucosal S3	TRAPPC1
LSM6	7.87737e-06	-0.171762	0.057	0.075	0.188245	Primitive Submucosal S3	LSM6
MOV10L1	7.89843e-06	0.844259	0.03	0.021	0.188749	Primitive Submucosal S3	MOV10L1
PRRT1	7.9047e-06	-0.644813	0.008	0.015	0.188899	Primitive Submucosal S3	PRRT1
CASP9	7.9211e-06	-0.426718	0.015	0.024	0.189291	Primitive Submucosal S3	CASP9
TSEN15	7.92441e-06	-0.436544	0.02	0.031	0.18937	Primitive Submucosal S3	TSEN15
ALDH9A1	7.9361e-06	-0.18817	0.06	0.077	0.189649	Primitive Submucosal S3	ALDH9A1
GRK2	7.94238e-06	-0.256342	0.022	0.033	0.189799	Primitive Submucosal S3	GRK2
PCYT1A	7.99061e-06	-0.24412	0.036	0.05	0.190952	Primitive Submucosal S3	PCYT1A
TGFBRAP1	8.10821e-06	-0.347391	0.018	0.028	0.193762	Primitive Submucosal S3	TGFBRAP1
SPAG16	8.15667e-06	-0.158887	0.053	0.069	0.19492	Primitive Submucosal S3	SPAG16
AC124016.1	8.16491e-06	-0.563787	0.009	0.016	0.195117	Primitive Submucosal S3	AC124016.1
LINC00467	8.16855e-06	-0.583199	0.008	0.016	0.195204	Primitive Submucosal S3	LINC00467
TSBP1	8.20193e-06	0.834011	0.028	0.02	0.196001	Primitive Submucosal S3	TSBP1
AP000926.2	8.20548e-06	-0.686985	0.007	0.014	0.196086	Primitive Submucosal S3	AP000926.2
TICAM1	8.24839e-06	0.608622	0.057	0.045	0.197112	Primitive Submucosal S3	TICAM1
LINC01797	8.25387e-06	1.1462	0.016	0.01	0.197243	Primitive Submucosal S3	LINC01797
VGLL3	8.25603e-06	-0.141808	0.051	0.067	0.197294	Primitive Submucosal S3	VGLL3
TUBGCP5	8.33571e-06	-0.34122	0.025	0.037	0.199198	Primitive Submucosal S3	TUBGCP5
MAP3K7CL	8.34496e-06	-0.509745	0.008	0.016	0.199419	Primitive Submucosal S3	MAP3K7CL
C2CD4B	8.34935e-06	0.474266	0.071	0.057	0.199524	Primitive Submucosal S3	C2CD4B
NTNG1	8.4068e-06	-0.398054	0.057	0.073	0.200897	Primitive Submucosal S3	NTNG1
ZNF45	8.40772e-06	-0.355755	0.013	0.022	0.200919	Primitive Submucosal S3	ZNF45
LRRC41	8.42701e-06	0.405315	0.139	0.122	0.20138	Primitive Submucosal S3	LRRC41
METTL14	8.44303e-06	-0.217309	0.031	0.044	0.201763	Primitive Submucosal S3	METTL14
AC022098.1	8.45841e-06	-0.939484	0.004	0.01	0.202131	Primitive Submucosal S3	AC022098.1
RELT	8.46669e-06	-0.150301	0.037	0.051	0.202328	Primitive Submucosal S3	RELT
FOPNL	8.49998e-06	-0.40921	0.023	0.034	0.203124	Primitive Submucosal S3	FOPNL
STARD9	8.51238e-06	0.359673	0.18	0.163	0.20342	Primitive Submucosal S3	STARD9
FAM160B1	8.61762e-06	-0.14428	0.052	0.068	0.205935	Primitive Submucosal S3	FAM160B1
ADAT2	8.62112e-06	-0.282785	0.022	0.033	0.206019	Primitive Submucosal S3	ADAT2
NOP10	8.67449e-06	-0.11131	0.085	0.106	0.207294	Primitive Submucosal S3	NOP10
SRD5A1	8.68371e-06	-0.578728	0.008	0.016	0.207515	Primitive Submucosal S3	SRD5A1
MTMR12	8.7517e-06	-0.257073	0.034	0.047	0.209139	Primitive Submucosal S3	MTMR12
AC007566.1	8.75771e-06	-0.862893	0.008	0.016	0.209283	Primitive Submucosal S3	AC007566.1
TMEM126A	8.79699e-06	-0.237118	0.035	0.049	0.210222	Primitive Submucosal S3	TMEM126A
CERK	8.86919e-06	-0.14244	0.044	0.059	0.211947	Primitive Submucosal S3	CERK
ACLY	9.00216e-06	-0.162348	0.059	0.076	0.215125	Primitive Submucosal S3	ACLY
NDUFV2-AS1	9.08309e-06	-0.488064	0.016	0.026	0.217059	Primitive Submucosal S3	NDUFV2-AS1
RNF13	9.08311e-06	-0.136393	0.106	0.129	0.217059	Primitive Submucosal S3	RNF13
CYP1B1-AS1	9.10011e-06	-0.43707	0.023	0.034	0.217465	Primitive Submucosal S3	CYP1B1-AS1
TMEM161B-AS1	9.18961e-06	-0.20931	0.045	0.06	0.219604	Primitive Submucosal S3	TMEM161B-AS1
HSPBP1	9.25752e-06	-0.233281	0.033	0.046	0.221227	Primitive Submucosal S3	HSPBP1
PRDM5	9.28698e-06	-0.238907	0.067	0.085	0.221931	Primitive Submucosal S3	PRDM5
DHPS	9.30355e-06	-0.204054	0.046	0.061	0.222327	Primitive Submucosal S3	DHPS
AC026470.2	9.31237e-06	-0.662202	0.004	0.01	0.222538	Primitive Submucosal S3	AC026470.2
AKR1C2	9.33394e-06	0.560175	0.044	0.033	0.223053	Primitive Submucosal S3	AKR1C2
ZNF736	9.62783e-06	-0.309987	0.033	0.046	0.230076	Primitive Submucosal S3	ZNF736
TMA16	9.68627e-06	-0.260209	0.05	0.066	0.231473	Primitive Submucosal S3	TMA16
HAUS6	9.69716e-06	-0.440479	0.018	0.027	0.231733	Primitive Submucosal S3	HAUS6
MRPL4	9.72034e-06	-0.233919	0.035	0.049	0.232287	Primitive Submucosal S3	MRPL4
ALG8	9.731e-06	-0.392277	0.022	0.033	0.232542	Primitive Submucosal S3	ALG8
ZBTB26	9.76487e-06	-0.932591	0.006	0.012	0.233351	Primitive Submucosal S3	ZBTB26
SLC39A10	9.82307e-06	-0.185995	0.051	0.067	0.234742	Primitive Submucosal S3	SLC39A10
SLC30A4	9.87634e-06	-0.342542	0.024	0.035	0.236015	Primitive Submucosal S3	SLC30A4
MRPS35	9.98748e-06	-0.184373	0.031	0.044	0.238671	Primitive Submucosal S3	MRPS35
AC099489.3	1.00244e-05	1.28918	0.016	0.01	0.239553	Primitive Submucosal S3	AC099489.3
AC011933.4	1.01003e-05	-0.932478	0.004	0.01	0.241366	Primitive Submucosal S3	AC011933.4
PIK3C2B	1.01177e-05	0.741402	0.03	0.022	0.241784	Primitive Submucosal S3	PIK3C2B
TTC38	1.01431e-05	-0.514119	0.019	0.029	0.24239	Primitive Submucosal S3	TTC38
MTHFD1	1.0232e-05	-0.474183	0.013	0.021	0.244514	Primitive Submucosal S3	MTHFD1
MIR155HG	1.03344e-05	-0.211585	0.04	0.054	0.246961	Primitive Submucosal S3	MIR155HG
RSPH3	1.03547e-05	-0.643434	0.009	0.017	0.247446	Primitive Submucosal S3	RSPH3
MTPAP	1.03554e-05	-0.418201	0.021	0.032	0.247463	Primitive Submucosal S3	MTPAP
PRKCD	1.03904e-05	-0.328202	0.015	0.025	0.2483	Primitive Submucosal S3	PRKCD
ZNF92	1.04061e-05	-0.314772	0.035	0.048	0.248675	Primitive Submucosal S3	ZNF92
UBTD1	1.04976e-05	-0.208439	0.026	0.038	0.250861	Primitive Submucosal S3	UBTD1
USP45	1.05414e-05	-0.333285	0.028	0.041	0.251908	Primitive Submucosal S3	USP45
NXPE3	1.05658e-05	-0.335961	0.016	0.026	0.25249	Primitive Submucosal S3	NXPE3
AP000692.2	1.06187e-05	0.556013	0.03	0.021	0.253755	Primitive Submucosal S3	AP000692.2
PEX3	1.06397e-05	-0.339323	0.032	0.045	0.254258	Primitive Submucosal S3	PEX3
ZNF701	1.06568e-05	-0.550577	0.012	0.021	0.254665	Primitive Submucosal S3	ZNF701
CLUH	1.0669e-05	-0.348999	0.01	0.018	0.254956	Primitive Submucosal S3	CLUH
NDUFB3	1.06695e-05	-0.174865	0.053	0.07	0.254968	Primitive Submucosal S3	NDUFB3
ACAD8	1.0694e-05	-0.648837	0.01	0.018	0.255554	Primitive Submucosal S3	ACAD8
FGD1	1.06964e-05	-0.345985	0.022	0.033	0.255612	Primitive Submucosal S3	FGD1
ZFYVE27	1.07335e-05	-0.150846	0.038	0.052	0.256498	Primitive Submucosal S3	ZFYVE27
CAMKK1	1.07828e-05	-0.69068	0.008	0.016	0.257676	Primitive Submucosal S3	CAMKK1
MPHOSPH10	1.08001e-05	-0.158657	0.056	0.073	0.258091	Primitive Submucosal S3	MPHOSPH10
AC093334.1	1.097e-05	1.03083	0.014	0.008	0.262151	Primitive Submucosal S3	AC093334.1
TNS4	1.10082e-05	1.0747	0.018	0.011	0.263062	Primitive Submucosal S3	TNS4
RETREG3	1.10935e-05	-0.247067	0.036	0.049	0.265102	Primitive Submucosal S3	RETREG3
PPP5C	1.11236e-05	-0.127366	0.049	0.065	0.265821	Primitive Submucosal S3	PPP5C
TRIQK	1.11248e-05	-0.148357	0.068	0.086	0.26585	Primitive Submucosal S3	TRIQK
UTP25	1.11284e-05	-0.52678	0.012	0.02	0.265936	Primitive Submucosal S3	UTP25
EMC8	1.12013e-05	-0.144703	0.033	0.046	0.267677	Primitive Submucosal S3	EMC8
ROR1	1.12734e-05	0.162153	0.409	0.396	0.269401	Primitive Submucosal S3	ROR1
SMG1	1.13088e-05	0.16857	0.451	0.464	0.270246	Primitive Submucosal S3	SMG1
ULK3	1.13131e-05	-0.381237	0.014	0.023	0.270349	Primitive Submucosal S3	ULK3
GMFB	1.14161e-05	-0.112631	0.054	0.07	0.272811	Primitive Submucosal S3	GMFB
NAPRT	1.14454e-05	-0.173363	0.042	0.056	0.27351	Primitive Submucosal S3	NAPRT
ZNF682	1.14482e-05	-0.556895	0.011	0.02	0.273579	Primitive Submucosal S3	ZNF682
ARRDC3-AS1	1.15033e-05	-0.432887	0.017	0.027	0.274894	Primitive Submucosal S3	ARRDC3-AS1
FCF1	1.15116e-05	-0.377334	0.024	0.035	0.275092	Primitive Submucosal S3	FCF1
LINC02224	1.16825e-05	0.547504	0.036	0.026	0.279176	Primitive Submucosal S3	LINC02224
THAP1	1.17001e-05	-0.549671	0.011	0.02	0.279598	Primitive Submucosal S3	THAP1
DMAC1	1.17186e-05	-0.182064	0.059	0.076	0.280039	Primitive Submucosal S3	DMAC1
MLYCD	1.17441e-05	-0.519067	0.012	0.021	0.280648	Primitive Submucosal S3	MLYCD
RIOK2	1.17903e-05	-0.313768	0.027	0.039	0.281752	Primitive Submucosal S3	RIOK2
SLC39A9	1.18125e-05	-0.112498	0.076	0.096	0.282283	Primitive Submucosal S3	SLC39A9
PCDHGC3	1.18312e-05	0.566404	0.038	0.028	0.282731	Primitive Submucosal S3	PCDHGC3
BCLAF3	1.18535e-05	-0.267072	0.034	0.047	0.283263	Primitive Submucosal S3	BCLAF3
GABPA	1.18631e-05	-0.105718	0.073	0.092	0.283494	Primitive Submucosal S3	GABPA
GPR68	1.1966e-05	-0.775191	0.005	0.012	0.285951	Primitive Submucosal S3	GPR68
GPC6-AS1	1.19937e-05	0.761945	0.051	0.04	0.286613	Primitive Submucosal S3	GPC6-AS1
RFNG	1.22604e-05	0.508114	0.086	0.072	0.292987	Primitive Submucosal S3	RFNG
GTF2H3	1.22935e-05	-0.363082	0.019	0.029	0.293779	Primitive Submucosal S3	GTF2H3
PAFAH1B3	1.23372e-05	-0.359084	0.026	0.038	0.294821	Primitive Submucosal S3	PAFAH1B3
TBC1D7	1.23667e-05	-0.14559	0.014	0.023	0.295527	Primitive Submucosal S3	TBC1D7
HELLPAR	1.24495e-05	-0.306074	0.02	0.031	0.297506	Primitive Submucosal S3	HELLPAR
APOOL	1.25103e-05	-0.230515	0.026	0.038	0.298958	Primitive Submucosal S3	APOOL
LNX2	1.26042e-05	-0.423102	0.019	0.029	0.301203	Primitive Submucosal S3	LNX2
ZNF251	1.27342e-05	-0.211879	0.028	0.039	0.304308	Primitive Submucosal S3	ZNF251
AC012568.1	1.27628e-05	-0.850333	0.004	0.01	0.304992	Primitive Submucosal S3	AC012568.1
UBFD1	1.27821e-05	-0.300049	0.028	0.041	0.305454	Primitive Submucosal S3	UBFD1
SLC48A1	1.28074e-05	0.740878	0.025	0.017	0.306058	Primitive Submucosal S3	SLC48A1
CAVIN2	1.30326e-05	-0.423464	0.017	0.026	0.311441	Primitive Submucosal S3	CAVIN2
AL590807.1	1.30502e-05	-0.808206	0.014	0.023	0.311861	Primitive Submucosal S3	AL590807.1
AC053527.2	1.30723e-05	-0.32426	0.033	0.046	0.312388	Primitive Submucosal S3	AC053527.2
SERTAD4-AS1	1.31147e-05	-0.373884	0.019	0.03	0.313401	Primitive Submucosal S3	SERTAD4-AS1
PGRMC2	1.31627e-05	0.365233	0.149	0.133	0.31455	Primitive Submucosal S3	PGRMC2
TTC8	1.31629e-05	-0.377386	0.028	0.04	0.314554	Primitive Submucosal S3	TTC8
CNOT7	1.31764e-05	-0.217506	0.037	0.051	0.314877	Primitive Submucosal S3	CNOT7
HOXA-AS3	1.31854e-05	-0.741551	0.004	0.01	0.315091	Primitive Submucosal S3	HOXA-AS3
G2E3-AS1	1.32156e-05	-0.36013	0.014	0.023	0.315813	Primitive Submucosal S3	G2E3-AS1
RAD54L2	1.33591e-05	-0.143003	0.045	0.06	0.319241	Primitive Submucosal S3	RAD54L2
RYR3	1.33726e-05	-0.388799	0.015	0.024	0.319565	Primitive Submucosal S3	RYR3
AMPD2	1.34462e-05	0.629685	0.045	0.034	0.321323	Primitive Submucosal S3	AMPD2
CPNE2	1.35189e-05	-0.510531	0.012	0.02	0.323061	Primitive Submucosal S3	CPNE2
VARS	1.359e-05	-0.242454	0.018	0.027	0.324761	Primitive Submucosal S3	VARS
WASHC1	1.36225e-05	-0.349418	0.032	0.045	0.325536	Primitive Submucosal S3	WASHC1
RNF25	1.3632e-05	-0.881997	0.009	0.016	0.325763	Primitive Submucosal S3	RNF25
PYURF	1.36798e-05	-0.117051	0.105	0.128	0.326906	Primitive Submucosal S3	PYURF
AL645568.1	1.37317e-05	-0.232088	0.046	0.061	0.328146	Primitive Submucosal S3	AL645568.1
PRAF2	1.37367e-05	0.525672	0.083	0.069	0.328265	Primitive Submucosal S3	PRAF2
CEP131	1.37409e-05	0.711419	0.022	0.014	0.328365	Primitive Submucosal S3	CEP131
USP3-AS1	1.3744e-05	-0.1113	0.061	0.078	0.328441	Primitive Submucosal S3	USP3-AS1
AC012447.1	1.37514e-05	-0.26463	0.039	0.053	0.328617	Primitive Submucosal S3	AC012447.1
DLGAP1-AS2	1.38476e-05	-0.638441	0.012	0.02	0.330915	Primitive Submucosal S3	DLGAP1-AS2
EIF4EBP2	1.38732e-05	-0.119698	0.075	0.094	0.331527	Primitive Submucosal S3	EIF4EBP2
RPAIN	1.39674e-05	-0.124686	0.065	0.083	0.33378	Primitive Submucosal S3	RPAIN
ZNF689	1.41801e-05	0.626441	0.041	0.031	0.338863	Primitive Submucosal S3	ZNF689
ZFYVE26	1.41815e-05	-0.323749	0.026	0.038	0.338895	Primitive Submucosal S3	ZFYVE26
DCTN5	1.41853e-05	-0.195537	0.027	0.039	0.338987	Primitive Submucosal S3	DCTN5
ZKSCAN5	1.41873e-05	-0.260885	0.021	0.031	0.339035	Primitive Submucosal S3	ZKSCAN5
ZGRF1	1.41923e-05	-0.42243	0.014	0.023	0.339152	Primitive Submucosal S3	ZGRF1
SGO1-AS1	1.42368e-05	-0.340895	0.05	0.064	0.340216	Primitive Submucosal S3	SGO1-AS1
PRDM15	1.43339e-05	-0.460477	0.011	0.019	0.342538	Primitive Submucosal S3	PRDM15
PRMT9	1.43643e-05	-0.211826	0.035	0.048	0.343265	Primitive Submucosal S3	PRMT9
ASNSD1	1.44385e-05	-0.425999	0.017	0.026	0.345038	Primitive Submucosal S3	ASNSD1
CYB561	1.44838e-05	-0.249192	0.029	0.042	0.346118	Primitive Submucosal S3	CYB561
SLC25A30	1.45889e-05	-1.16839	0.005	0.011	0.348632	Primitive Submucosal S3	SLC25A30
DPH6-DT	1.46369e-05	-0.308558	0.022	0.033	0.349779	Primitive Submucosal S3	DPH6-DT
JADE2	1.46374e-05	-0.293777	0.02	0.031	0.34979	Primitive Submucosal S3	JADE2
SOCS6	1.47409e-05	-0.234365	0.041	0.056	0.352262	Primitive Submucosal S3	SOCS6
A2ML1-AS1	1.47461e-05	0.831807	0.024	0.016	0.352387	Primitive Submucosal S3	A2ML1-AS1
MRPL22	1.48322e-05	-0.150209	0.047	0.063	0.354445	Primitive Submucosal S3	MRPL22
EMC6	1.48491e-05	-0.159345	0.033	0.046	0.35485	Primitive Submucosal S3	EMC6
MAVS	1.50171e-05	-0.228257	0.04	0.054	0.358864	Primitive Submucosal S3	MAVS
HSD17B7	1.51044e-05	-0.642757	0.011	0.019	0.360949	Primitive Submucosal S3	HSD17B7
OTUD7A	1.51232e-05	-0.203457	0.033	0.046	0.3614	Primitive Submucosal S3	OTUD7A
BRD8	1.51988e-05	-0.106574	0.066	0.084	0.363205	Primitive Submucosal S3	BRD8
TIMM22	1.5216e-05	-0.271293	0.029	0.041	0.363618	Primitive Submucosal S3	TIMM22
MRTO4	1.52734e-05	-0.254596	0.025	0.036	0.364989	Primitive Submucosal S3	MRTO4
AL513327.1	1.5285e-05	-0.35486	0.016	0.025	0.365266	Primitive Submucosal S3	AL513327.1
SLC52A2	1.55285e-05	-0.20747	0.026	0.037	0.371084	Primitive Submucosal S3	SLC52A2
DDX55	1.5549e-05	-0.424649	0.025	0.036	0.371574	Primitive Submucosal S3	DDX55
BOP1	1.55937e-05	-0.387894	0.016	0.025	0.372642	Primitive Submucosal S3	BOP1
INTS14	1.56351e-05	-0.259632	0.029	0.041	0.373631	Primitive Submucosal S3	INTS14
RAB5B	1.56396e-05	0.455725	0.084	0.07	0.373741	Primitive Submucosal S3	RAB5B
TTLL4	1.56893e-05	-0.474357	0.013	0.022	0.374926	Primitive Submucosal S3	TTLL4
TRMT1	1.57548e-05	-0.418178	0.018	0.027	0.376493	Primitive Submucosal S3	TRMT1
SFXN1	1.57559e-05	-0.194887	0.041	0.055	0.37652	Primitive Submucosal S3	SFXN1
ARHGAP11B	1.57813e-05	-1.0917	0.004	0.01	0.377126	Primitive Submucosal S3	ARHGAP11B
ANAPC4	1.57962e-05	-0.192177	0.032	0.044	0.377482	Primitive Submucosal S3	ANAPC4
FRAT2	1.58019e-05	-0.698237	0.01	0.018	0.377618	Primitive Submucosal S3	FRAT2
EID2B	1.58281e-05	-0.812162	0.005	0.012	0.378244	Primitive Submucosal S3	EID2B
PLD6	1.58395e-05	1.01098	0.015	0.009	0.378517	Primitive Submucosal S3	PLD6
THOC3	1.58577e-05	-0.464527	0.012	0.02	0.378951	Primitive Submucosal S3	THOC3
GPR137C	1.58981e-05	-0.122627	0.043	0.058	0.379916	Primitive Submucosal S3	GPR137C
C4orf19	1.59136e-05	-0.501311	0.016	0.025	0.380287	Primitive Submucosal S3	C4orf19
NAE1	1.59318e-05	-0.258082	0.024	0.035	0.380723	Primitive Submucosal S3	NAE1
ZNF675	1.5957e-05	-0.548764	0.013	0.022	0.381325	Primitive Submucosal S3	ZNF675
AF127577.2	1.60206e-05	0.549745	0.061	0.049	0.382844	Primitive Submucosal S3	AF127577.2
EML3	1.60306e-05	-0.236729	0.026	0.037	0.383082	Primitive Submucosal S3	EML3
AL049775.1	1.60541e-05	0.965781	0.014	0.009	0.383645	Primitive Submucosal S3	AL049775.1
MRPS14	1.6073e-05	-0.178562	0.04	0.055	0.384096	Primitive Submucosal S3	MRPS14
CRYAB	1.60774e-05	0.584422	0.055	0.043	0.384201	Primitive Submucosal S3	CRYAB
MZT1	1.61532e-05	-0.292413	0.021	0.031	0.386013	Primitive Submucosal S3	MZT1
PTPN21	1.61539e-05	-0.176523	0.069	0.087	0.38603	Primitive Submucosal S3	PTPN21
PTGIS	1.62324e-05	0.445848	0.11	0.095	0.387906	Primitive Submucosal S3	PTGIS
FAHD1	1.62332e-05	-0.515656	0.012	0.02	0.387925	Primitive Submucosal S3	FAHD1
MAN1C1	1.62945e-05	-0.131296	0.132	0.156	0.389389	Primitive Submucosal S3	MAN1C1
AC020910.5	1.63119e-05	-0.696816	0.011	0.019	0.389805	Primitive Submucosal S3	AC020910.5
ZFP90	1.63365e-05	-0.185517	0.025	0.036	0.390394	Primitive Submucosal S3	ZFP90
GCA	1.63901e-05	-0.3652	0.026	0.038	0.391675	Primitive Submucosal S3	GCA
GNS	1.64961e-05	-0.111925	0.086	0.106	0.394207	Primitive Submucosal S3	GNS
FAHD2A	1.65271e-05	-0.232116	0.018	0.027	0.394947	Primitive Submucosal S3	FAHD2A
SORD	1.65346e-05	-0.810836	0.006	0.012	0.395128	Primitive Submucosal S3	SORD
RPE	1.66503e-05	-0.335374	0.024	0.035	0.397891	Primitive Submucosal S3	RPE
SMIM15	1.67126e-05	-0.254209	0.032	0.044	0.399382	Primitive Submucosal S3	SMIM15
NFASC	1.67528e-05	0.325825	0.124	0.107	0.400342	Primitive Submucosal S3	NFASC
TMEM237	1.68429e-05	0.580768	0.047	0.036	0.402494	Primitive Submucosal S3	TMEM237
CLHC1	1.69053e-05	-0.514067	0.012	0.02	0.403986	Primitive Submucosal S3	CLHC1
AC106881.1	1.70074e-05	-0.854639	0.006	0.012	0.406426	Primitive Submucosal S3	AC106881.1
DNAJC25	1.70719e-05	0.496767	0.076	0.063	0.407967	Primitive Submucosal S3	DNAJC25
CENPN	1.71192e-05	-0.392395	0.014	0.023	0.409099	Primitive Submucosal S3	CENPN
SIN3A	1.71665e-05	0.229601	0.32	0.31	0.410229	Primitive Submucosal S3	SIN3A
FBLN5	1.71778e-05	0.28947	0.203	0.187	0.410498	Primitive Submucosal S3	FBLN5
HUWE1	1.71894e-05	0.236648	0.332	0.327	0.410774	Primitive Submucosal S3	HUWE1
AC078785.1	1.72469e-05	-0.794862	0.008	0.015	0.412149	Primitive Submucosal S3	AC078785.1
CCDC124	1.72564e-05	-0.13734	0.056	0.073	0.412377	Primitive Submucosal S3	CCDC124
TBCE	1.72876e-05	-0.518573	0.011	0.019	0.413121	Primitive Submucosal S3	TBCE
HCCS	1.72944e-05	-0.411145	0.011	0.019	0.413285	Primitive Submucosal S3	HCCS
WDR54	1.73353e-05	-0.43085	0.017	0.027	0.414262	Primitive Submucosal S3	WDR54
KCTD13	1.73641e-05	-0.417383	0.013	0.022	0.414949	Primitive Submucosal S3	KCTD13
BORCS8	1.74494e-05	-0.316262	0.012	0.021	0.416987	Primitive Submucosal S3	BORCS8
MACROD1	1.748e-05	-0.41357	0.016	0.026	0.41772	Primitive Submucosal S3	MACROD1
CPSF3	1.75579e-05	-0.19855	0.021	0.031	0.41958	Primitive Submucosal S3	CPSF3
TIMM23B	1.75705e-05	-0.6274	0.009	0.017	0.419882	Primitive Submucosal S3	TIMM23B
FGF18	1.76898e-05	-0.303598	0.014	0.023	0.422734	Primitive Submucosal S3	FGF18
SLC30A5	1.78999e-05	-0.168427	0.061	0.078	0.427754	Primitive Submucosal S3	SLC30A5
LINC00342	1.79873e-05	0.366415	0.166	0.15	0.429842	Primitive Submucosal S3	LINC00342
FAM20B	1.79911e-05	-0.146073	0.062	0.079	0.429933	Primitive Submucosal S3	FAM20B
AVPI1	1.80242e-05	-0.453179	0.009	0.016	0.430725	Primitive Submucosal S3	AVPI1
CWF19L1	1.80617e-05	-0.647289	0.01	0.018	0.431621	Primitive Submucosal S3	CWF19L1
RPA4	1.80653e-05	-0.972203	0.006	0.012	0.431707	Primitive Submucosal S3	RPA4
S1PR3	1.81554e-05	-0.134141	0.04	0.053	0.433859	Primitive Submucosal S3	S1PR3
VSIR	1.81704e-05	0.444264	0.112	0.097	0.434218	Primitive Submucosal S3	VSIR
HMGXB4	1.83966e-05	-0.102706	0.075	0.094	0.439623	Primitive Submucosal S3	HMGXB4
MPP1	1.85043e-05	-0.5672	0.008	0.015	0.442197	Primitive Submucosal S3	MPP1
ZNF440	1.85573e-05	-0.849566	0.005	0.011	0.443463	Primitive Submucosal S3	ZNF440
GSTZ1	1.85896e-05	-0.323519	0.011	0.019	0.444236	Primitive Submucosal S3	GSTZ1
BBOF1	1.86109e-05	-0.567717	0.013	0.022	0.444745	Primitive Submucosal S3	BBOF1
CCDC137	1.86468e-05	-0.374692	0.017	0.027	0.445603	Primitive Submucosal S3	CCDC137
TST	1.86888e-05	-0.481093	0.012	0.02	0.446606	Primitive Submucosal S3	TST
PAICS	1.87152e-05	-0.297015	0.027	0.038	0.447236	Primitive Submucosal S3	PAICS
YKT6	1.88109e-05	-0.178751	0.029	0.041	0.449525	Primitive Submucosal S3	YKT6
RBMXL1	1.8866e-05	-0.240417	0.044	0.058	0.450841	Primitive Submucosal S3	RBMXL1
TOR3A	1.8905e-05	-0.292005	0.03	0.042	0.451773	Primitive Submucosal S3	TOR3A
AC072022.1	1.90654e-05	0.472365	0.043	0.032	0.455606	Primitive Submucosal S3	AC072022.1
AASDH	1.90745e-05	-0.260379	0.039	0.052	0.455824	Primitive Submucosal S3	AASDH
TMOD2	1.92783e-05	0.581369	0.042	0.032	0.460694	Primitive Submucosal S3	TMOD2
AKIRIN2	1.9322e-05	-0.142483	0.09	0.111	0.461737	Primitive Submucosal S3	AKIRIN2
C16orf95	1.93803e-05	-0.428684	0.01	0.017	0.463131	Primitive Submucosal S3	C16orf95
PHC1	1.94006e-05	-0.137794	0.05	0.065	0.463616	Primitive Submucosal S3	PHC1
NIPSNAP3A	1.953e-05	-0.473403	0.014	0.023	0.466709	Primitive Submucosal S3	NIPSNAP3A
AL139106.1	1.96102e-05	-0.851328	0.006	0.012	0.468626	Primitive Submucosal S3	AL139106.1
IGF2BP2	1.96718e-05	0.209005	0.408	0.408	0.470097	Primitive Submucosal S3	IGF2BP2
AC012358.3	1.97591e-05	-0.432202	0.014	0.023	0.472184	Primitive Submucosal S3	AC012358.3
CMTR1	1.98475e-05	-0.218907	0.031	0.043	0.474297	Primitive Submucosal S3	CMTR1
ZGPAT	2.00748e-05	-0.173486	0.043	0.057	0.479727	Primitive Submucosal S3	ZGPAT
PARN	2.01395e-05	-0.100844	0.047	0.063	0.481273	Primitive Submucosal S3	PARN
KATNB1	2.01681e-05	-0.920797	0.005	0.011	0.481958	Primitive Submucosal S3	KATNB1
HOXA11-AS	2.02017e-05	-0.991176	0.004	0.01	0.482761	Primitive Submucosal S3	HOXA11-AS
IRAK1	2.02997e-05	-0.305974	0.02	0.03	0.485102	Primitive Submucosal S3	IRAK1
MAPK8	2.03313e-05	0.202149	0.438	0.446	0.485858	Primitive Submucosal S3	MAPK8
ZNF587B	2.0512e-05	-0.23838	0.012	0.02	0.490175	Primitive Submucosal S3	ZNF587B
DCAF15	2.05207e-05	-0.293411	0.017	0.026	0.490382	Primitive Submucosal S3	DCAF15
LINC01315	2.05458e-05	0.947696	0.015	0.009	0.490982	Primitive Submucosal S3	LINC01315
RAPGEF5	2.07665e-05	-0.874226	0.005	0.01	0.496257	Primitive Submucosal S3	RAPGEF5
PIAS3	2.07939e-05	-0.240311	0.032	0.044	0.496911	Primitive Submucosal S3	PIAS3
MRPL19	2.08061e-05	-0.117118	0.057	0.074	0.497202	Primitive Submucosal S3	MRPL19
CNOT11	2.08716e-05	-0.291893	0.021	0.031	0.498769	Primitive Submucosal S3	CNOT11
ZNF703	2.11691e-05	-0.179784	0.046	0.061	0.505877	Primitive Submucosal S3	ZNF703
OLFML1	2.13152e-05	0.471264	0.094	0.08	0.50937	Primitive Submucosal S3	OLFML1
TMEM178A	2.17491e-05	-0.884156	0.004	0.01	0.519739	Primitive Submucosal S3	TMEM178A
SEC24C	2.17494e-05	-0.364988	0.03	0.042	0.519746	Primitive Submucosal S3	SEC24C
PGLS	2.17502e-05	0.357367	0.168	0.153	0.519766	Primitive Submucosal S3	PGLS
CMPK2	2.17516e-05	-0.602232	0.012	0.02	0.519799	Primitive Submucosal S3	CMPK2
PCBP1-AS1	2.18734e-05	-0.10119	0.068	0.086	0.52271	Primitive Submucosal S3	PCBP1-AS1
SMIM10	2.20275e-05	-0.493143	0.016	0.026	0.526391	Primitive Submucosal S3	SMIM10
CRY2	2.20539e-05	-0.101369	0.085	0.105	0.527023	Primitive Submucosal S3	CRY2
WBP2	2.20787e-05	-0.155216	0.046	0.061	0.527615	Primitive Submucosal S3	WBP2
PRKAB2	2.22938e-05	-0.32694	0.024	0.034	0.532755	Primitive Submucosal S3	PRKAB2
LINC00174	2.23034e-05	0.560989	0.078	0.065	0.532985	Primitive Submucosal S3	LINC00174
RNF34	2.24736e-05	-0.222987	0.032	0.045	0.537051	Primitive Submucosal S3	RNF34
SMARCA2	2.25408e-05	0.233615	0.283	0.27	0.538657	Primitive Submucosal S3	SMARCA2
AC091271.1	2.25662e-05	-0.559571	0.018	0.027	0.539264	Primitive Submucosal S3	AC091271.1
AC107072.2	2.26814e-05	-0.783698	0.006	0.012	0.542018	Primitive Submucosal S3	AC107072.2
ZNF383	2.29274e-05	-0.492007	0.013	0.021	0.547895	Primitive Submucosal S3	ZNF383
APIP	2.29755e-05	-0.132261	0.042	0.056	0.549045	Primitive Submucosal S3	APIP
BCKDHA	2.29766e-05	-0.342913	0.02	0.03	0.549072	Primitive Submucosal S3	BCKDHA
OMG	2.30709e-05	-0.27407	0.023	0.033	0.551326	Primitive Submucosal S3	OMG
TEKT3	2.3096e-05	0.787702	0.015	0.009	0.551924	Primitive Submucosal S3	TEKT3
MMS19	2.31013e-05	-0.222233	0.024	0.035	0.552052	Primitive Submucosal S3	MMS19
USB1	2.31192e-05	-0.690331	0.01	0.017	0.552479	Primitive Submucosal S3	USB1
ARHGEF6	2.31724e-05	-0.210346	0.034	0.047	0.553752	Primitive Submucosal S3	ARHGEF6
AL136119.1	2.32529e-05	0.81356	0.023	0.015	0.555674	Primitive Submucosal S3	AL136119.1
PEX7	2.32724e-05	-0.443993	0.013	0.022	0.55614	Primitive Submucosal S3	PEX7
ARHGAP45	2.33799e-05	1.03381	0.01	0.006	0.55871	Primitive Submucosal S3	ARHGAP45
CDKL4	2.38922e-05	-0.740253	0.005	0.011	0.570953	Primitive Submucosal S3	CDKL4
GDI1	2.39436e-05	-0.113552	0.064	0.082	0.57218	Primitive Submucosal S3	GDI1
PDCD2	2.39745e-05	-0.106997	0.042	0.056	0.572918	Primitive Submucosal S3	PDCD2
ORAI1	2.4008e-05	-0.324021	0.016	0.025	0.573719	Primitive Submucosal S3	ORAI1
AL589843.1	2.40477e-05	0.660397	0.037	0.027	0.574669	Primitive Submucosal S3	AL589843.1
DNMBP-AS1	2.41024e-05	-0.451443	0.016	0.025	0.575975	Primitive Submucosal S3	DNMBP-AS1
DCXR	2.41267e-05	-0.184326	0.031	0.044	0.576556	Primitive Submucosal S3	DCXR
MEGF9	2.43171e-05	-0.308829	0.033	0.045	0.581106	Primitive Submucosal S3	MEGF9
CBWD2	2.43249e-05	-0.260644	0.019	0.028	0.581291	Primitive Submucosal S3	CBWD2
THAP11	2.44821e-05	-0.183786	0.028	0.039	0.585048	Primitive Submucosal S3	THAP11
VWA1	2.45611e-05	-0.131563	0.04	0.054	0.586936	Primitive Submucosal S3	VWA1
MSL3	2.45789e-05	-0.309712	0.022	0.033	0.587361	Primitive Submucosal S3	MSL3
STK24	2.46076e-05	0.166707	0.433	0.437	0.588047	Primitive Submucosal S3	STK24
GUF1	2.46288e-05	-0.388109	0.015	0.024	0.588554	Primitive Submucosal S3	GUF1
ANAPC1	2.46482e-05	-0.252875	0.036	0.049	0.589017	Primitive Submucosal S3	ANAPC1
MAP3K20-AS1	2.47514e-05	-0.10062	0.027	0.039	0.591483	Primitive Submucosal S3	MAP3K20-AS1
FEM1A	2.48862e-05	-0.444867	0.015	0.024	0.594705	Primitive Submucosal S3	FEM1A
GOT2	2.51779e-05	-0.380428	0.014	0.022	0.601677	Primitive Submucosal S3	GOT2
USP18	2.53077e-05	-0.583257	0.012	0.02	0.604777	Primitive Submucosal S3	USP18
TSR1	2.5308e-05	-0.331288	0.022	0.033	0.604784	Primitive Submucosal S3	TSR1
PPP1R3C	2.53221e-05	-0.39196	0.029	0.041	0.605123	Primitive Submucosal S3	PPP1R3C
C2orf92	2.53962e-05	-0.497533	0.014	0.022	0.606893	Primitive Submucosal S3	C2orf92
SP140L	2.5404e-05	-0.193371	0.037	0.05	0.60708	Primitive Submucosal S3	SP140L
TCOF1	2.55061e-05	-0.149948	0.035	0.048	0.60952	Primitive Submucosal S3	TCOF1
PLXNA1	2.55504e-05	-0.297853	0.031	0.043	0.610577	Primitive Submucosal S3	PLXNA1
CARM1	2.58887e-05	-0.212916	0.046	0.061	0.618663	Primitive Submucosal S3	CARM1
FEN1	2.59382e-05	-0.55328	0.006	0.013	0.619845	Primitive Submucosal S3	FEN1
ADAMTSL2	2.60538e-05	-0.95601	0.006	0.012	0.622608	Primitive Submucosal S3	ADAMTSL2
CSGALNACT1	2.61675e-05	0.5956	0.066	0.053	0.625326	Primitive Submucosal S3	CSGALNACT1
SLC25A25-AS1	2.62081e-05	-0.607779	0.009	0.016	0.626295	Primitive Submucosal S3	SLC25A25-AS1
AL499604.1	2.63833e-05	-0.68379	0.008	0.015	0.630481	Primitive Submucosal S3	AL499604.1
AK1	2.66343e-05	0.551877	0.063	0.051	0.636481	Primitive Submucosal S3	AK1
ZNF429	2.66924e-05	-0.547398	0.016	0.025	0.637867	Primitive Submucosal S3	ZNF429
CBX7	2.66973e-05	-0.394224	0.017	0.026	0.637984	Primitive Submucosal S3	CBX7
AC073333.1	2.67228e-05	-0.766436	0.006	0.012	0.638594	Primitive Submucosal S3	AC073333.1
CSDC2	2.67639e-05	-0.519602	0.007	0.014	0.639576	Primitive Submucosal S3	CSDC2
SHROOM1	2.69142e-05	-0.720598	0.006	0.012	0.643168	Primitive Submucosal S3	SHROOM1
DOK4	2.71532e-05	-0.779388	0.008	0.014	0.648879	Primitive Submucosal S3	DOK4
DEPDC1B	2.74155e-05	-0.831268	0.005	0.012	0.655149	Primitive Submucosal S3	DEPDC1B
BORCS5	2.75032e-05	-0.269074	0.03	0.042	0.657244	Primitive Submucosal S3	BORCS5
Z84484.1	2.75346e-05	-0.722538	0.008	0.015	0.657995	Primitive Submucosal S3	Z84484.1
TAF6	2.75945e-05	-0.422413	0.019	0.029	0.659426	Primitive Submucosal S3	TAF6
ZNF408	2.77062e-05	-0.629619	0.008	0.015	0.662094	Primitive Submucosal S3	ZNF408
EIF2S2	2.77257e-05	0.344999	0.239	0.229	0.662561	Primitive Submucosal S3	EIF2S2
AC025259.3	2.78548e-05	0.506945	0.088	0.074	0.665646	Primitive Submucosal S3	AC025259.3
DLG4	2.79245e-05	-0.306719	0.021	0.031	0.667312	Primitive Submucosal S3	DLG4
AC132192.2	2.79887e-05	-0.676487	0.008	0.015	0.668845	Primitive Submucosal S3	AC132192.2
INSYN1	2.8e-05	0.964833	0.011	0.006	0.669115	Primitive Submucosal S3	INSYN1
AC009093.2	2.80089e-05	0.659561	0.062	0.05	0.669328	Primitive Submucosal S3	AC009093.2
PCNA	2.80151e-05	-0.303758	0.04	0.053	0.669478	Primitive Submucosal S3	PCNA
PBX2	2.80198e-05	-0.200697	0.036	0.048	0.66959	Primitive Submucosal S3	PBX2
PARP9	2.80467e-05	-0.14152	0.065	0.082	0.670232	Primitive Submucosal S3	PARP9
AC090517.5	2.82882e-05	-0.281795	0.041	0.054	0.676002	Primitive Submucosal S3	AC090517.5
SLC5A6	2.83571e-05	-0.700226	0.007	0.014	0.67765	Primitive Submucosal S3	SLC5A6
SREBF2-AS1	2.84314e-05	-0.44097	0.016	0.026	0.679424	Primitive Submucosal S3	SREBF2-AS1
LOXL3	2.85989e-05	0.561915	0.056	0.044	0.683428	Primitive Submucosal S3	LOXL3
AL583785.1	2.86352e-05	-0.665874	0.009	0.016	0.684296	Primitive Submucosal S3	AL583785.1
NIBAN1	2.86987e-05	0.373336	0.146	0.13	0.685812	Primitive Submucosal S3	NIBAN1
FMO4	2.8711e-05	-1.06162	0.006	0.013	0.686107	Primitive Submucosal S3	FMO4
MEAF6	2.90413e-05	-0.202147	0.044	0.058	0.693999	Primitive Submucosal S3	MEAF6
SSPN	2.90728e-05	-0.105455	0.13	0.154	0.694752	Primitive Submucosal S3	SSPN
RMDN1	2.94287e-05	-0.163767	0.053	0.069	0.703258	Primitive Submucosal S3	RMDN1
FGD5-AS1	2.96002e-05	-0.106274	0.087	0.106	0.707355	Primitive Submucosal S3	FGD5-AS1
AC006333.2	2.9618e-05	-0.766452	0.008	0.015	0.707782	Primitive Submucosal S3	AC006333.2
MRPS30	2.98808e-05	-0.202615	0.029	0.04	0.714061	Primitive Submucosal S3	MRPS30
RND1	3.00214e-05	-0.195185	0.055	0.07	0.717422	Primitive Submucosal S3	RND1
VPS26B	3.00803e-05	-0.166323	0.033	0.045	0.718829	Primitive Submucosal S3	VPS26B
TEPSIN	3.02245e-05	-0.683875	0.007	0.014	0.722274	Primitive Submucosal S3	TEPSIN
GSG1	3.03732e-05	-0.58095	0.012	0.02	0.725828	Primitive Submucosal S3	GSG1
AC022034.1	3.03924e-05	-0.785284	0.004	0.01	0.726286	Primitive Submucosal S3	AC022034.1
CENPO	3.04962e-05	-0.556242	0.015	0.023	0.728769	Primitive Submucosal S3	CENPO
NANS	3.07163e-05	0.436917	0.13	0.115	0.734028	Primitive Submucosal S3	NANS
ZNF461	3.09287e-05	-0.730963	0.009	0.016	0.739103	Primitive Submucosal S3	ZNF461
AC074032.1	3.10395e-05	0.616859	0.064	0.052	0.741752	Primitive Submucosal S3	AC074032.1
REM1	3.10903e-05	-0.409072	0.013	0.022	0.742964	Primitive Submucosal S3	REM1
NIT2	3.12271e-05	-0.119759	0.031	0.043	0.746233	Primitive Submucosal S3	NIT2
PDPR	3.17512e-05	-0.120628	0.034	0.047	0.758759	Primitive Submucosal S3	PDPR
HYOU1	3.20085e-05	0.611585	0.073	0.061	0.764906	Primitive Submucosal S3	HYOU1
AC007262.2	3.21348e-05	-0.546492	0.016	0.025	0.767926	Primitive Submucosal S3	AC007262.2
FAM32A	3.22504e-05	-0.113058	0.047	0.062	0.770689	Primitive Submucosal S3	FAM32A
ZKSCAN7-AS1	3.23215e-05	-0.66641	0.009	0.017	0.772387	Primitive Submucosal S3	ZKSCAN7-AS1
MVD	3.25752e-05	-0.296052	0.029	0.041	0.778451	Primitive Submucosal S3	MVD
CDR2L	3.25787e-05	-0.354497	0.015	0.024	0.778534	Primitive Submucosal S3	CDR2L
ACAP3	3.25974e-05	0.537921	0.066	0.054	0.778981	Primitive Submucosal S3	ACAP3
ARG2	3.26066e-05	-0.264655	0.029	0.04	0.779199	Primitive Submucosal S3	ARG2
C1QTNF4	3.26097e-05	0.495482	0.042	0.032	0.779273	Primitive Submucosal S3	C1QTNF4
SMS	3.26108e-05	0.465214	0.114	0.1	0.7793	Primitive Submucosal S3	SMS
MCM5	3.3003e-05	-0.483219	0.011	0.018	0.788673	Primitive Submucosal S3	MCM5
BCO2	3.31296e-05	0.618904	0.043	0.033	0.791699	Primitive Submucosal S3	BCO2
NAPB	3.33078e-05	-0.421548	0.019	0.029	0.795957	Primitive Submucosal S3	NAPB
AL117336.2	3.34329e-05	-0.841422	0.009	0.016	0.798946	Primitive Submucosal S3	AL117336.2
MTERF2	3.35746e-05	0.49389	0.109	0.095	0.802332	Primitive Submucosal S3	MTERF2
ARL14EP	3.3689e-05	-0.271804	0.032	0.044	0.805066	Primitive Submucosal S3	ARL14EP
KNTC1	3.3691e-05	-0.496369	0.012	0.02	0.805114	Primitive Submucosal S3	KNTC1
MCOLN3	3.40577e-05	-1.13049	0.004	0.01	0.813876	Primitive Submucosal S3	MCOLN3
PTER	3.40893e-05	-0.344425	0.012	0.02	0.814631	Primitive Submucosal S3	PTER
C6orf47	3.40992e-05	-0.535299	0.013	0.021	0.814869	Primitive Submucosal S3	C6orf47
SOX12	3.41005e-05	-0.619062	0.014	0.022	0.814899	Primitive Submucosal S3	SOX12
CEP63	3.42248e-05	-0.148481	0.05	0.065	0.81787	Primitive Submucosal S3	CEP63
C8orf33	3.42525e-05	-0.136643	0.05	0.065	0.818532	Primitive Submucosal S3	C8orf33
POLE4	3.43758e-05	-0.244148	0.047	0.062	0.821478	Primitive Submucosal S3	POLE4
AL136171.2	3.45162e-05	0.902648	0.016	0.01	0.824834	Primitive Submucosal S3	AL136171.2
STAMBP	3.46427e-05	-0.177189	0.031	0.042	0.827856	Primitive Submucosal S3	STAMBP
TMEM200C	3.50127e-05	0.844214	0.016	0.01	0.836698	Primitive Submucosal S3	TMEM200C
TMEM201	3.52092e-05	-0.570299	0.009	0.016	0.841395	Primitive Submucosal S3	TMEM201
C11orf71	3.5261e-05	-0.353786	0.017	0.026	0.842632	Primitive Submucosal S3	C11orf71
SRPRA	3.52916e-05	0.415166	0.117	0.102	0.843364	Primitive Submucosal S3	SRPRA
TPMT	3.52961e-05	-0.369519	0.012	0.02	0.84347	Primitive Submucosal S3	TPMT
PUS10	3.5408e-05	0.715471	0.041	0.031	0.846146	Primitive Submucosal S3	PUS10
AC019117.2	3.54902e-05	-0.894478	0.005	0.01	0.848108	Primitive Submucosal S3	AC019117.2
ZNF142	3.55017e-05	-0.748748	0.006	0.013	0.848384	Primitive Submucosal S3	ZNF142
LINC01004	3.56066e-05	-0.143597	0.111	0.133	0.850891	Primitive Submucosal S3	LINC01004
AL049629.1	3.56209e-05	-0.440496	0.012	0.02	0.851233	Primitive Submucosal S3	AL049629.1
FBXL19	3.58563e-05	-0.505605	0.012	0.02	0.856859	Primitive Submucosal S3	FBXL19
POFUT2	3.58922e-05	0.376878	0.149	0.134	0.857716	Primitive Submucosal S3	POFUT2
SV2C	3.62998e-05	-0.770278	0.006	0.012	0.867456	Primitive Submucosal S3	SV2C
DNAAF5	3.65443e-05	-0.153058	0.018	0.027	0.873298	Primitive Submucosal S3	DNAAF5
SACS	3.657e-05	-0.142538	0.055	0.071	0.873914	Primitive Submucosal S3	SACS
AC010359.3	3.705e-05	-0.281888	0.016	0.024	0.885384	Primitive Submucosal S3	AC010359.3
LINC02609	3.73303e-05	-0.617553	0.01	0.018	0.892083	Primitive Submucosal S3	LINC02609
TUBB2A	3.75688e-05	-0.465457	0.014	0.023	0.897782	Primitive Submucosal S3	TUBB2A
POU6F1	3.79621e-05	-0.308798	0.016	0.025	0.90718	Primitive Submucosal S3	POU6F1
PDE12	3.79623e-05	-0.245339	0.03	0.042	0.907186	Primitive Submucosal S3	PDE12
ZC3H4	3.8183e-05	-0.11716	0.053	0.068	0.912459	Primitive Submucosal S3	ZC3H4
EXOC6	3.81857e-05	-0.369108	0.022	0.032	0.912523	Primitive Submucosal S3	EXOC6
KRCC1	3.84482e-05	-0.316882	0.033	0.045	0.918797	Primitive Submucosal S3	KRCC1
OSGIN2	3.87493e-05	-0.330867	0.028	0.039	0.925992	Primitive Submucosal S3	OSGIN2
FPGT	3.88731e-05	-0.341752	0.028	0.039	0.928951	Primitive Submucosal S3	FPGT
MAZ	3.88743e-05	-0.105091	0.076	0.094	0.928978	Primitive Submucosal S3	MAZ
ZNF490	3.90131e-05	-0.663702	0.01	0.018	0.932296	Primitive Submucosal S3	ZNF490
FAM104A	3.9177e-05	-0.151442	0.041	0.054	0.936212	Primitive Submucosal S3	FAM104A
ARHGEF37	3.93179e-05	-0.262873	0.013	0.021	0.939579	Primitive Submucosal S3	ARHGEF37
ATP5PO	3.95818e-05	0.289518	0.198	0.184	0.945887	Primitive Submucosal S3	ATP5PO
ZNF155	3.96727e-05	-0.285391	0.035	0.047	0.948059	Primitive Submucosal S3	ZNF155
ZNF136	3.96744e-05	-0.258726	0.029	0.04	0.948099	Primitive Submucosal S3	ZNF136
SPRYD7	3.97773e-05	-0.445771	0.02	0.03	0.950557	Primitive Submucosal S3	SPRYD7
ST6GALNAC4	3.97836e-05	-0.423519	0.013	0.022	0.950708	Primitive Submucosal S3	ST6GALNAC4
C1orf159	3.98264e-05	-0.318434	0.024	0.034	0.951731	Primitive Submucosal S3	C1orf159
ZFP64	3.98924e-05	0.545057	0.051	0.04	0.953309	Primitive Submucosal S3	ZFP64
PYGO1	4.01736e-05	-0.136172	0.07	0.087	0.960029	Primitive Submucosal S3	PYGO1
ARF1	4.0221e-05	0.224487	0.336	0.332	0.961162	Primitive Submucosal S3	ARF1
MTMR11	4.03098e-05	-0.52559	0.011	0.018	0.963284	Primitive Submucosal S3	MTMR11
SHC2	4.03833e-05	0.529517	0.077	0.064	0.96504	Primitive Submucosal S3	SHC2
DDX19B	4.0853e-05	-0.113724	0.029	0.041	0.976264	Primitive Submucosal S3	DDX19B
AC055811.1	4.11425e-05	-0.562906	0.007	0.013	0.983182	Primitive Submucosal S3	AC055811.1
SNRPC	4.11791e-05	-0.174529	0.04	0.053	0.984057	Primitive Submucosal S3	SNRPC
WDR83	4.13702e-05	-0.628001	0.011	0.018	0.988623	Primitive Submucosal S3	WDR83
ACTG2	4.14471e-05	-0.156967	0.071	0.089	0.990462	Primitive Submucosal S3	ACTG2
TMEM33	4.15487e-05	-0.146539	0.049	0.064	0.99289	Primitive Submucosal S3	TMEM33
ZNF304	4.18111e-05	-0.808176	0.006	0.013	0.999159	Primitive Submucosal S3	ZNF304
TJAP1	4.20866e-05	-0.334478	0.032	0.043	1	Primitive Submucosal S3	TJAP1
TMEM68	4.2158e-05	-0.356471	0.016	0.024	1	Primitive Submucosal S3	TMEM68
SLPI	4.21816e-05	-0.578466	0.01	0.018	1	Primitive Submucosal S3	SLPI
AC011043.1	4.22991e-05	-0.630254	0.01	0.017	1	Primitive Submucosal S3	AC011043.1
GFOD2	4.23743e-05	-0.190499	0.02	0.03	1	Primitive Submucosal S3	GFOD2
PTRH1	4.2388e-05	-0.277678	0.016	0.025	1	Primitive Submucosal S3	PTRH1
CLCN6	4.23949e-05	-0.195757	0.041	0.055	1	Primitive Submucosal S3	CLCN6
ZSCAN16-AS1	4.3148e-05	-0.413092	0.016	0.025	1	Primitive Submucosal S3	ZSCAN16-AS1
RPP30	4.33904e-05	-0.236944	0.033	0.045	1	Primitive Submucosal S3	RPP30
C21orf58	4.34378e-05	-0.579995	0.012	0.02	1	Primitive Submucosal S3	C21orf58
ATG4A	4.39782e-05	-0.34108	0.019	0.029	1	Primitive Submucosal S3	ATG4A
EPS8L2	4.42483e-05	0.676977	0.018	0.012	1	Primitive Submucosal S3	EPS8L2
SSTR2	4.42962e-05	-0.213753	0.021	0.03	1	Primitive Submucosal S3	SSTR2
ZNF107	4.49078e-05	-0.360439	0.019	0.028	1	Primitive Submucosal S3	ZNF107
AC009126.1	4.50785e-05	-0.827553	0.006	0.012	1	Primitive Submucosal S3	AC009126.1
SLC35A5	4.5126e-05	-0.39222	0.019	0.028	1	Primitive Submucosal S3	SLC35A5
SLC31A1	4.53884e-05	-0.203554	0.03	0.041	1	Primitive Submucosal S3	SLC31A1
RGCC	4.54449e-05	0.235799	0.196	0.178	1	Primitive Submucosal S3	RGCC
DEDD2	4.55546e-05	-0.357104	0.032	0.044	1	Primitive Submucosal S3	DEDD2
AL034417.4	4.60719e-05	0.661975	0.024	0.017	1	Primitive Submucosal S3	AL034417.4
AL049647.1	4.61152e-05	-0.535684	0.01	0.017	1	Primitive Submucosal S3	AL049647.1
NPW	4.61229e-05	-0.459425	0.013	0.021	1	Primitive Submucosal S3	NPW
PHPT1	4.67468e-05	0.250486	0.232	0.219	1	Primitive Submucosal S3	PHPT1
DHX35	4.69841e-05	-0.337758	0.015	0.023	1	Primitive Submucosal S3	DHX35
TMLHE	4.73318e-05	-0.230246	0.033	0.045	1	Primitive Submucosal S3	TMLHE
PIP4P1	4.74737e-05	-0.294352	0.029	0.04	1	Primitive Submucosal S3	PIP4P1
NTAN1	4.78006e-05	-0.10285	0.033	0.046	1	Primitive Submucosal S3	NTAN1
MAP9	4.78138e-05	-0.156848	0.044	0.058	1	Primitive Submucosal S3	MAP9
ALKBH1	4.83126e-05	-0.34975	0.013	0.021	1	Primitive Submucosal S3	ALKBH1
DPP6	4.8348e-05	0.64397	0.024	0.017	1	Primitive Submucosal S3	DPP6
AC092652.2	4.84314e-05	-0.265561	0.028	0.038	1	Primitive Submucosal S3	AC092652.2
EXOC7	4.85422e-05	-0.111287	0.058	0.073	1	Primitive Submucosal S3	EXOC7
SYTL1	4.85788e-05	1.01534	0.013	0.008	1	Primitive Submucosal S3	SYTL1
AUXG01000058.1	4.86244e-05	-0.393666	0.014	0.022	1	Primitive Submucosal S3	AUXG01000058.1
LIAS	4.88146e-05	-0.952975	0.007	0.013	1	Primitive Submucosal S3	LIAS
LEKR1	4.89633e-05	-0.751095	0.005	0.011	1	Primitive Submucosal S3	LEKR1
ANTKMT	4.89838e-05	-0.200177	0.051	0.066	1	Primitive Submucosal S3	ANTKMT
AC004917.1	4.90661e-05	-0.341666	0.029	0.04	1	Primitive Submucosal S3	AC004917.1
ZNF765	4.94555e-05	-0.446848	0.014	0.022	1	Primitive Submucosal S3	ZNF765
COL5A3	4.98121e-05	0.453621	0.108	0.094	1	Primitive Submucosal S3	COL5A3
GLRX2	4.9974e-05	-0.213487	0.022	0.031	1	Primitive Submucosal S3	GLRX2
C16orf91	5.02821e-05	-0.46424	0.017	0.026	1	Primitive Submucosal S3	C16orf91
AC008969.1	5.0338e-05	-0.87735	0.006	0.013	1	Primitive Submucosal S3	AC008969.1
ITGA7	5.04168e-05	-0.725493	0.009	0.015	1	Primitive Submucosal S3	ITGA7
PLCB3	5.06365e-05	-0.508923	0.007	0.014	1	Primitive Submucosal S3	PLCB3
CCDC7	5.07435e-05	-0.126082	0.087	0.106	1	Primitive Submucosal S3	CCDC7
NUDT15	5.08954e-05	-0.509854	0.011	0.018	1	Primitive Submucosal S3	NUDT15
SLC1A7	5.16441e-05	1.04764	0.013	0.008	1	Primitive Submucosal S3	SLC1A7
ARMC1	5.1992e-05	-0.271761	0.028	0.039	1	Primitive Submucosal S3	ARMC1
AC012409.2	5.20047e-05	0.474588	0.076	0.063	1	Primitive Submucosal S3	AC012409.2
ZSCAN32	5.25845e-05	-0.900353	0.006	0.011	1	Primitive Submucosal S3	ZSCAN32
ELP1	5.2883e-05	-0.202751	0.05	0.065	1	Primitive Submucosal S3	ELP1
GOLGB1	5.29778e-05	0.188261	0.373	0.376	1	Primitive Submucosal S3	GOLGB1
AL121821.2	5.30203e-05	-0.861017	0.007	0.013	1	Primitive Submucosal S3	AL121821.2
NEK9	5.30706e-05	-0.204021	0.052	0.067	1	Primitive Submucosal S3	NEK9
PHF12	5.3529e-05	-0.17957	0.03	0.042	1	Primitive Submucosal S3	PHF12
HSD17B8	5.35521e-05	-0.510005	0.006	0.012	1	Primitive Submucosal S3	HSD17B8
HSD17B14	5.36977e-05	0.735428	0.025	0.017	1	Primitive Submucosal S3	HSD17B14
AC108134.2	5.37316e-05	0.67224	0.026	0.018	1	Primitive Submucosal S3	AC108134.2
SMC2	5.37763e-05	-0.240914	0.022	0.032	1	Primitive Submucosal S3	SMC2
NOMO1	5.41045e-05	-0.161684	0.022	0.031	1	Primitive Submucosal S3	NOMO1
ABCF2	5.4169e-05	-0.134304	0.032	0.044	1	Primitive Submucosal S3	ABCF2
ACOX3	5.41697e-05	-0.239938	0.028	0.038	1	Primitive Submucosal S3	ACOX3
PLRG1	5.41736e-05	-0.109449	0.047	0.061	1	Primitive Submucosal S3	PLRG1
TAF9B	5.44165e-05	-0.413531	0.017	0.026	1	Primitive Submucosal S3	TAF9B
AK6	5.45971e-05	-0.139887	0.057	0.072	1	Primitive Submucosal S3	AK6
PRR13	5.47131e-05	-0.177351	0.038	0.05	1	Primitive Submucosal S3	PRR13
RAB4A	5.48584e-05	-0.12161	0.048	0.062	1	Primitive Submucosal S3	RAB4A
VAC14	5.48609e-05	-0.425703	0.017	0.026	1	Primitive Submucosal S3	VAC14
SYDE2	5.53295e-05	-0.291295	0.031	0.043	1	Primitive Submucosal S3	SYDE2
CCDC25	5.53755e-05	-0.258576	0.033	0.044	1	Primitive Submucosal S3	CCDC25
C2orf49	5.55588e-05	-0.253756	0.022	0.032	1	Primitive Submucosal S3	C2orf49
NDUFV3	5.58676e-05	-0.134889	0.047	0.061	1	Primitive Submucosal S3	NDUFV3
TINCR	5.58868e-05	0.914523	0.017	0.011	1	Primitive Submucosal S3	TINCR
JPH1	5.59102e-05	0.852958	0.022	0.015	1	Primitive Submucosal S3	JPH1
TSKU	5.60332e-05	-0.281634	0.03	0.042	1	Primitive Submucosal S3	TSKU
NGDN	5.60742e-05	-0.123609	0.059	0.075	1	Primitive Submucosal S3	NGDN
KIAA1211	5.61103e-05	-0.112246	0.074	0.092	1	Primitive Submucosal S3	KIAA1211
DHX37	5.68013e-05	-0.581463	0.013	0.021	1	Primitive Submucosal S3	DHX37
ANG	5.7302e-05	0.557164	0.04	0.03	1	Primitive Submucosal S3	ANG
DHX30	5.73854e-05	-0.12824	0.055	0.071	1	Primitive Submucosal S3	DHX30
ABCB10	5.75298e-05	-0.428712	0.02	0.029	1	Primitive Submucosal S3	ABCB10
FAM111B	5.81122e-05	0.926399	0.013	0.008	1	Primitive Submucosal S3	FAM111B
HSPA12B	5.84724e-05	0.713159	0.025	0.017	1	Primitive Submucosal S3	HSPA12B
SNAP29	5.86331e-05	-0.211788	0.026	0.037	1	Primitive Submucosal S3	SNAP29
MAP3K11	5.88862e-05	-0.341185	0.02	0.029	1	Primitive Submucosal S3	MAP3K11
AL049869.3	5.89414e-05	-0.590543	0.008	0.015	1	Primitive Submucosal S3	AL049869.3
CCDC40	5.98633e-05	-0.372472	0.016	0.024	1	Primitive Submucosal S3	CCDC40
HELQ	6.03346e-05	-0.185794	0.038	0.05	1	Primitive Submucosal S3	HELQ
ITGB3BP	6.03595e-05	-0.264279	0.037	0.049	1	Primitive Submucosal S3	ITGB3BP
ZNF793	6.05998e-05	-0.397259	0.01	0.017	1	Primitive Submucosal S3	ZNF793
SYCE1L	6.08304e-05	-0.438821	0.021	0.031	1	Primitive Submucosal S3	SYCE1L
ARL17A	6.09865e-05	-0.17645	0.035	0.047	1	Primitive Submucosal S3	ARL17A
PFDN6	6.09908e-05	-0.24206	0.015	0.024	1	Primitive Submucosal S3	PFDN6
ATP6V0E2	6.1022e-05	0.748871	0.018	0.012	1	Primitive Submucosal S3	ATP6V0E2
PHRF1	6.13359e-05	-0.120725	0.048	0.062	1	Primitive Submucosal S3	PHRF1
AC009120.2	6.15564e-05	-0.223413	0.041	0.054	1	Primitive Submucosal S3	AC009120.2
C11orf80	6.19377e-05	-0.255852	0.018	0.027	1	Primitive Submucosal S3	C11orf80
EMC9	6.20936e-05	-0.205609	0.015	0.024	1	Primitive Submucosal S3	EMC9
LINC01686	6.28054e-05	-0.77931	0.004	0.01	1	Primitive Submucosal S3	LINC01686
TOX2	6.32592e-05	-0.137999	0.039	0.052	1	Primitive Submucosal S3	TOX2
USP46	6.32831e-05	-0.266314	0.037	0.049	1	Primitive Submucosal S3	USP46
SYNJ2BP	6.38828e-05	-0.137577	0.034	0.046	1	Primitive Submucosal S3	SYNJ2BP
SLC4A2	6.39751e-05	-0.184059	0.031	0.043	1	Primitive Submucosal S3	SLC4A2
B3GNT9	6.42027e-05	0.617454	0.048	0.038	1	Primitive Submucosal S3	B3GNT9
GALNS	6.48261e-05	-0.192533	0.037	0.05	1	Primitive Submucosal S3	GALNS
SARM1	6.52998e-05	-0.284846	0.018	0.027	1	Primitive Submucosal S3	SARM1
IRAK4	6.54313e-05	-0.218372	0.025	0.035	1	Primitive Submucosal S3	IRAK4
PRTFDC1	6.55941e-05	-0.128523	0.043	0.056	1	Primitive Submucosal S3	PRTFDC1
PARPBP	6.58915e-05	-0.805223	0.005	0.011	1	Primitive Submucosal S3	PARPBP
SENP2	6.60826e-05	-0.115877	0.045	0.058	1	Primitive Submucosal S3	SENP2
AL513550.1	6.63353e-05	-0.313668	0.014	0.022	1	Primitive Submucosal S3	AL513550.1
AZIN2	6.63828e-05	0.609555	0.048	0.038	1	Primitive Submucosal S3	AZIN2
ODF2	6.66289e-05	-0.129207	0.035	0.047	1	Primitive Submucosal S3	ODF2
RAD51-AS1	6.68219e-05	-0.538639	0.018	0.027	1	Primitive Submucosal S3	RAD51-AS1
DCUN1D2	6.69767e-05	-0.182231	0.041	0.054	1	Primitive Submucosal S3	DCUN1D2
PREB	6.73712e-05	-0.221007	0.018	0.027	1	Primitive Submucosal S3	PREB
NKAPD1	6.74259e-05	-0.278119	0.03	0.041	1	Primitive Submucosal S3	NKAPD1
TOE1	6.76172e-05	-0.477509	0.009	0.016	1	Primitive Submucosal S3	TOE1
NEMP2	6.77343e-05	-0.536037	0.014	0.022	1	Primitive Submucosal S3	NEMP2
APOLD1	6.77774e-05	-0.259846	0.026	0.036	1	Primitive Submucosal S3	APOLD1
SNAPC3	6.81309e-05	-0.164235	0.035	0.048	1	Primitive Submucosal S3	SNAPC3
NBPF19	6.8228e-05	-0.108884	0.028	0.039	1	Primitive Submucosal S3	NBPF19
CCDC86	6.82459e-05	-0.464029	0.009	0.015	1	Primitive Submucosal S3	CCDC86
WASHC2C	6.8295e-05	-0.193245	0.037	0.05	1	Primitive Submucosal S3	WASHC2C
TLE2	6.83143e-05	-0.280017	0.032	0.044	1	Primitive Submucosal S3	TLE2
ZNF853	6.83578e-05	0.667368	0.028	0.02	1	Primitive Submucosal S3	ZNF853
CCN3	6.85009e-05	-0.759377	0.007	0.013	1	Primitive Submucosal S3	CCN3
RERGL	6.85613e-05	0.722747	0.019	0.012	1	Primitive Submucosal S3	RERGL
PANK4	6.88186e-05	-0.541266	0.013	0.021	1	Primitive Submucosal S3	PANK4
AC055733.2	6.91558e-05	-0.339391	0.015	0.023	1	Primitive Submucosal S3	AC055733.2
SMIM27	6.96456e-05	-0.346027	0.018	0.027	1	Primitive Submucosal S3	SMIM27
ZNF641	7.0117e-05	-0.452822	0.013	0.02	1	Primitive Submucosal S3	ZNF641
NDC1	7.01987e-05	-0.682649	0.011	0.019	1	Primitive Submucosal S3	NDC1
GTF3C5	7.03516e-05	-0.124477	0.029	0.04	1	Primitive Submucosal S3	GTF3C5
LINC01504	7.0399e-05	-0.243666	0.036	0.048	1	Primitive Submucosal S3	LINC01504
C3orf14	7.0501e-05	-0.413949	0.014	0.022	1	Primitive Submucosal S3	C3orf14
ZNF322	7.158e-05	-0.162246	0.05	0.064	1	Primitive Submucosal S3	ZNF322
AC006504.5	7.16013e-05	-0.753674	0.006	0.012	1	Primitive Submucosal S3	AC006504.5
REL	7.16848e-05	0.197377	0.406	0.414	1	Primitive Submucosal S3	REL
RGS4	7.17081e-05	-0.771806	0.006	0.012	1	Primitive Submucosal S3	RGS4
AC011092.3	7.20055e-05	-0.254348	0.022	0.032	1	Primitive Submucosal S3	AC011092.3
FER	7.23589e-05	0.157674	0.432	0.44	1	Primitive Submucosal S3	FER
PRKCG	7.26986e-05	0.652512	0.036	0.027	1	Primitive Submucosal S3	PRKCG
PTK2B	7.27896e-05	-0.694909	0.005	0.01	1	Primitive Submucosal S3	PTK2B
HNRNPM	7.2943e-05	0.135716	0.487	0.508	1	Primitive Submucosal S3	HNRNPM
MEST	7.32673e-05	-0.104335	0.107	0.128	1	Primitive Submucosal S3	MEST
ANGEL2	7.35289e-05	-0.107397	0.044	0.057	1	Primitive Submucosal S3	ANGEL2
ANAPC15	7.37695e-05	-0.347436	0.013	0.021	1	Primitive Submucosal S3	ANAPC15
LINC02315	7.43469e-05	-0.895093	0.005	0.01	1	Primitive Submucosal S3	LINC02315
DGKA	7.43872e-05	-0.226532	0.02	0.029	1	Primitive Submucosal S3	DGKA
DPAGT1	7.47332e-05	-0.130837	0.014	0.022	1	Primitive Submucosal S3	DPAGT1
AC105446.1	7.55827e-05	-0.94656	0.006	0.012	1	Primitive Submucosal S3	AC105446.1
CUL4B	7.58509e-05	-0.118404	0.056	0.071	1	Primitive Submucosal S3	CUL4B
C5orf66-AS1	7.59209e-05	-0.504037	0.021	0.03	1	Primitive Submucosal S3	C5orf66-AS1
RAD18	7.5998e-05	-0.175975	0.026	0.037	1	Primitive Submucosal S3	RAD18
MRPL15	7.61185e-05	-0.292455	0.015	0.023	1	Primitive Submucosal S3	MRPL15
CPEB1	7.62147e-05	-0.523905	0.012	0.02	1	Primitive Submucosal S3	CPEB1
ITPR3	7.62771e-05	-0.238424	0.025	0.035	1	Primitive Submucosal S3	ITPR3
ZNF189	7.64875e-05	-0.228446	0.025	0.035	1	Primitive Submucosal S3	ZNF189
IDNK	7.67231e-05	0.697288	0.028	0.02	1	Primitive Submucosal S3	IDNK
SMYD4	7.80939e-05	-0.302309	0.031	0.042	1	Primitive Submucosal S3	SMYD4
AL450998.3	7.83281e-05	0.95596	0.017	0.011	1	Primitive Submucosal S3	AL450998.3
GNPTG	7.87808e-05	0.497351	0.095	0.082	1	Primitive Submucosal S3	GNPTG
CIAO2A	7.88869e-05	-0.189507	0.029	0.04	1	Primitive Submucosal S3	CIAO2A
ZNF790	7.89937e-05	-0.4089	0.01	0.017	1	Primitive Submucosal S3	ZNF790
AC123912.1	7.91468e-05	-0.826581	0.005	0.01	1	Primitive Submucosal S3	AC123912.1
HPS1	7.93154e-05	-0.179627	0.043	0.056	1	Primitive Submucosal S3	HPS1
SETD9	7.93516e-05	-0.481636	0.016	0.024	1	Primitive Submucosal S3	SETD9
AL645465.1	8.02672e-05	-0.859884	0.005	0.011	1	Primitive Submucosal S3	AL645465.1
MAIP1	8.04396e-05	-0.30017	0.02	0.029	1	Primitive Submucosal S3	MAIP1
ZNF250	8.05253e-05	-0.745897	0.009	0.016	1	Primitive Submucosal S3	ZNF250
ALG14	8.05906e-05	-0.233434	0.033	0.045	1	Primitive Submucosal S3	ALG14
ZDHHC15	8.06758e-05	-0.41752	0.018	0.027	1	Primitive Submucosal S3	ZDHHC15
KCTD1	8.09224e-05	-0.626704	0.012	0.019	1	Primitive Submucosal S3	KCTD1
FMC1	8.10718e-05	-0.168362	0.024	0.035	1	Primitive Submucosal S3	FMC1
CHCHD6	8.15816e-05	-0.24363	0.029	0.04	1	Primitive Submucosal S3	CHCHD6
TMCO3	8.16287e-05	-0.107849	0.06	0.075	1	Primitive Submucosal S3	TMCO3
IFI27L1	8.19569e-05	-0.119605	0.022	0.032	1	Primitive Submucosal S3	IFI27L1
DHRS4L2	8.22905e-05	-0.143827	0.056	0.07	1	Primitive Submucosal S3	DHRS4L2
FAN1	8.23369e-05	-0.35881	0.026	0.037	1	Primitive Submucosal S3	FAN1
ARHGAP39	8.23715e-05	-0.544201	0.008	0.014	1	Primitive Submucosal S3	ARHGAP39
PUS1	8.24988e-05	-0.55884	0.009	0.015	1	Primitive Submucosal S3	PUS1
WRAP53	8.28969e-05	-0.620978	0.006	0.011	1	Primitive Submucosal S3	WRAP53
MYD88	8.2981e-05	-0.428584	0.015	0.023	1	Primitive Submucosal S3	MYD88
CYP27C1	8.31016e-05	0.599275	0.074	0.062	1	Primitive Submucosal S3	CYP27C1
PPP1R10	8.33024e-05	0.189484	0.373	0.374	1	Primitive Submucosal S3	PPP1R10
CBR3-AS1	8.38477e-05	-0.710461	0.009	0.016	1	Primitive Submucosal S3	CBR3-AS1
ROGDI	8.40545e-05	-0.44163	0.012	0.019	1	Primitive Submucosal S3	ROGDI
JCAD	8.45846e-05	0.625512	0.036	0.027	1	Primitive Submucosal S3	JCAD
NPHP4	8.52169e-05	-0.151049	0.022	0.032	1	Primitive Submucosal S3	NPHP4
ZNF117	8.60131e-05	-0.105494	0.038	0.05	1	Primitive Submucosal S3	ZNF117
PBX4	8.6397e-05	-0.503415	0.008	0.014	1	Primitive Submucosal S3	PBX4
CEP112	8.71307e-05	0.283749	0.231	0.219	1	Primitive Submucosal S3	CEP112
TMEM266	8.72344e-05	-0.708626	0.007	0.014	1	Primitive Submucosal S3	TMEM266
SMC1B	8.83669e-05	-0.417151	0.006	0.012	1	Primitive Submucosal S3	SMC1B
SLC4A1AP	8.84357e-05	-0.218833	0.035	0.047	1	Primitive Submucosal S3	SLC4A1AP
TRAPPC13	8.88608e-05	-0.452191	0.016	0.024	1	Primitive Submucosal S3	TRAPPC13
MTFR2	8.88762e-05	-0.265305	0.02	0.029	1	Primitive Submucosal S3	MTFR2
EIPR1	8.89533e-05	-0.359764	0.017	0.025	1	Primitive Submucosal S3	EIPR1
SGMS1-AS1	8.90072e-05	0.634684	0.028	0.02	1	Primitive Submucosal S3	SGMS1-AS1
MEA1	8.91105e-05	-0.194515	0.036	0.047	1	Primitive Submucosal S3	MEA1
ENTR1	8.92558e-05	-0.205916	0.027	0.037	1	Primitive Submucosal S3	ENTR1
POLE3	8.95985e-05	-0.171783	0.032	0.044	1	Primitive Submucosal S3	POLE3
FSTL3	8.98173e-05	0.366568	0.137	0.123	1	Primitive Submucosal S3	FSTL3
IVNS1ABP	9.0027e-05	0.295692	0.221	0.209	1	Primitive Submucosal S3	IVNS1ABP
ARAP1	9.00911e-05	0.473321	0.077	0.065	1	Primitive Submucosal S3	ARAP1
LINC00278	9.07396e-05	-0.210234	0.026	0.036	1	Primitive Submucosal S3	LINC00278
LRRN4CL	9.09761e-05	0.386571	0.126	0.112	1	Primitive Submucosal S3	LRRN4CL
AC069549.1	9.12086e-05	-0.692186	0.006	0.012	1	Primitive Submucosal S3	AC069549.1
AC092279.1	9.14088e-05	-0.459953	0.01	0.017	1	Primitive Submucosal S3	AC092279.1
AL590560.3	9.16141e-05	1.10316	0.01	0.006	1	Primitive Submucosal S3	AL590560.3
FGD6	9.23783e-05	-0.224709	0.047	0.06	1	Primitive Submucosal S3	FGD6
FAM76A	9.32872e-05	-0.254588	0.025	0.035	1	Primitive Submucosal S3	FAM76A
NUDT12	9.3697e-05	-0.684579	0.009	0.015	1	Primitive Submucosal S3	NUDT12
INO80B	9.37035e-05	-0.204596	0.02	0.03	1	Primitive Submucosal S3	INO80B
SART1	9.39843e-05	-0.204178	0.046	0.059	1	Primitive Submucosal S3	SART1
AC005037.1	9.46299e-05	-0.708004	0.006	0.012	1	Primitive Submucosal S3	AC005037.1
AKNAD1	9.47873e-05	-0.17665	0.035	0.046	1	Primitive Submucosal S3	AKNAD1
GSS	9.50682e-05	-0.180326	0.031	0.042	1	Primitive Submucosal S3	GSS
ARL5A	9.5341e-05	-0.111471	0.093	0.112	1	Primitive Submucosal S3	ARL5A
GMEB1	9.57174e-05	-0.248469	0.017	0.025	1	Primitive Submucosal S3	GMEB1
PCYOX1L	9.66185e-05	0.82664	0.016	0.01	1	Primitive Submucosal S3	PCYOX1L
GSTM2	9.76447e-05	0.507039	0.043	0.033	1	Primitive Submucosal S3	GSTM2
MMAB	9.78796e-05	-0.224341	0.019	0.028	1	Primitive Submucosal S3	MMAB
POFUT1	9.79689e-05	-0.293321	0.023	0.033	1	Primitive Submucosal S3	POFUT1
PCDHGA10	9.83303e-05	0.793829	0.031	0.023	1	Primitive Submucosal S3	PCDHGA10
RCC1L	9.88288e-05	-0.170956	0.035	0.047	1	Primitive Submucosal S3	RCC1L
ACP2	9.88758e-05	-0.247779	0.027	0.037	1	Primitive Submucosal S3	ACP2
SNAPC5	9.90854e-05	-0.299441	0.016	0.025	1	Primitive Submucosal S3	SNAPC5
CHD3	9.93069e-05	0.323201	0.184	0.171	1	Primitive Submucosal S3	CHD3
LINC01719	9.96111e-05	-0.911139	0.005	0.01	1	Primitive Submucosal S3	LINC01719
ZNF34	9.97299e-05	-0.279605	0.015	0.023	1	Primitive Submucosal S3	ZNF34
CASP8AP2	0.000100111	-0.267809	0.035	0.047	1	Primitive Submucosal S3	CASP8AP2
LEMD2	0.000100166	-0.127272	0.04	0.052	1	Primitive Submucosal S3	LEMD2
SWT1	0.000100568	-0.194872	0.036	0.048	1	Primitive Submucosal S3	SWT1
CINP	0.000100585	-0.170397	0.02	0.03	1	Primitive Submucosal S3	CINP
VPS9D1	0.000100593	-0.511381	0.016	0.024	1	Primitive Submucosal S3	VPS9D1
PIGB	0.000100913	-0.322961	0.01	0.017	1	Primitive Submucosal S3	PIGB
RTEL1	0.000101493	-0.358695	0.021	0.03	1	Primitive Submucosal S3	RTEL1
DIPK1B	0.000102071	0.685474	0.015	0.01	1	Primitive Submucosal S3	DIPK1B
ANKRD52	0.000102072	-0.251849	0.016	0.025	1	Primitive Submucosal S3	ANKRD52
HIST2H2AC	0.000102205	-0.166434	0.052	0.066	1	Primitive Submucosal S3	HIST2H2AC
BOLA1	0.000102575	-0.323542	0.019	0.028	1	Primitive Submucosal S3	BOLA1
ERFE	0.000102771	-0.414156	0.011	0.018	1	Primitive Submucosal S3	ERFE
TADA1	0.000103088	-0.308541	0.012	0.019	1	Primitive Submucosal S3	TADA1
ZNF329	0.000104019	-0.453955	0.016	0.025	1	Primitive Submucosal S3	ZNF329
ZNF780B	0.000104799	-0.200371	0.033	0.044	1	Primitive Submucosal S3	ZNF780B
ZFAND4	0.000105721	-0.306309	0.028	0.038	1	Primitive Submucosal S3	ZFAND4
LINC00640	0.000105727	0.920114	0.012	0.008	1	Primitive Submucosal S3	LINC00640
GREM2	0.000105861	0.573576	0.028	0.02	1	Primitive Submucosal S3	GREM2
AC011444.1	0.00010607	0.582615	0.079	0.067	1	Primitive Submucosal S3	AC011444.1
AC087854.1	0.000106198	-0.155471	0.022	0.032	1	Primitive Submucosal S3	AC087854.1
LINC02591	0.000106252	-0.430115	0.009	0.016	1	Primitive Submucosal S3	LINC02591
EXOSC5	0.00010628	-0.505008	0.012	0.019	1	Primitive Submucosal S3	EXOSC5
RNF170	0.000106468	-0.447275	0.02	0.029	1	Primitive Submucosal S3	RNF170
ZNF789	0.000106952	-0.249622	0.012	0.019	1	Primitive Submucosal S3	ZNF789
POLR3E	0.000107079	-0.37524	0.03	0.04	1	Primitive Submucosal S3	POLR3E
MPV17L2	0.000107775	-0.658958	0.008	0.014	1	Primitive Submucosal S3	MPV17L2
ZC4H2	0.000108226	-0.25332	0.04	0.052	1	Primitive Submucosal S3	ZC4H2
NOL12	0.000108587	-0.305546	0.015	0.023	1	Primitive Submucosal S3	NOL12
NAALAD2	0.000108672	0.399067	0.075	0.062	1	Primitive Submucosal S3	NAALAD2
NSRP1	0.000108712	0.284486	0.254	0.245	1	Primitive Submucosal S3	NSRP1
PEBP4	0.000109908	-0.253606	0.022	0.031	1	Primitive Submucosal S3	PEBP4
FLT3LG	0.000109974	-0.196686	0.031	0.042	1	Primitive Submucosal S3	FLT3LG
HIST1H2BJ	0.000110592	-0.7826	0.005	0.01	1	Primitive Submucosal S3	HIST1H2BJ
PDPK1	0.000110836	0.517604	0.102	0.09	1	Primitive Submucosal S3	PDPK1
QRSL1	0.000111431	-0.771205	0.008	0.014	1	Primitive Submucosal S3	QRSL1
TLCD2	0.000111444	0.532148	0.042	0.033	1	Primitive Submucosal S3	TLCD2
BAG4	0.000111556	-0.253124	0.029	0.04	1	Primitive Submucosal S3	BAG4
PNPT1	0.000112443	-0.221948	0.048	0.061	1	Primitive Submucosal S3	PNPT1
AC022126.1	0.0001126	-0.577187	0.009	0.015	1	Primitive Submucosal S3	AC022126.1
CHMP7	0.000113001	-0.18946	0.03	0.04	1	Primitive Submucosal S3	CHMP7
HRAS	0.000113701	-0.205739	0.025	0.035	1	Primitive Submucosal S3	HRAS
PAK4	0.000113779	-0.312712	0.023	0.033	1	Primitive Submucosal S3	PAK4
AC006449.6	0.000114252	-1.04278	0.005	0.011	1	Primitive Submucosal S3	AC006449.6
AFG1L	0.000114586	-0.206741	0.021	0.03	1	Primitive Submucosal S3	AFG1L
ZNF433-AS1	0.000114895	-0.122889	0.055	0.07	1	Primitive Submucosal S3	ZNF433-AS1
AL445250.1	0.000115388	-0.384989	0.012	0.02	1	Primitive Submucosal S3	AL445250.1
LENG1	0.000115912	-0.290739	0.022	0.031	1	Primitive Submucosal S3	LENG1
ZNF66	0.000115965	-0.749699	0.008	0.014	1	Primitive Submucosal S3	ZNF66
MBTPS2	0.000116012	-0.213605	0.019	0.028	1	Primitive Submucosal S3	MBTPS2
BX284668.5	0.000116139	-0.328273	0.017	0.025	1	Primitive Submucosal S3	BX284668.5
KIF3B	0.00011657	-0.145043	0.023	0.032	1	Primitive Submucosal S3	KIF3B
KTN1-AS1	0.000116976	-0.542672	0.008	0.014	1	Primitive Submucosal S3	KTN1-AS1
DUS3L	0.000117213	-0.357554	0.018	0.027	1	Primitive Submucosal S3	DUS3L
COG2	0.000117458	-0.17984	0.02	0.029	1	Primitive Submucosal S3	COG2
AL109946.1	0.000117794	-0.900133	0.005	0.01	1	Primitive Submucosal S3	AL109946.1
EFCAB13	0.000117902	-0.118207	0.08	0.097	1	Primitive Submucosal S3	EFCAB13
BRPF1	0.00011793	-0.390707	0.015	0.023	1	Primitive Submucosal S3	BRPF1
PPIE	0.000118288	-0.123281	0.042	0.055	1	Primitive Submucosal S3	PPIE
GPAT3	0.000118817	-0.66828	0.014	0.021	1	Primitive Submucosal S3	GPAT3
AL356488.3	0.000119002	-0.765901	0.005	0.011	1	Primitive Submucosal S3	AL356488.3
ZNF14	0.000119856	-0.552363	0.013	0.02	1	Primitive Submucosal S3	ZNF14
PDCL	0.000120128	-0.114396	0.037	0.049	1	Primitive Submucosal S3	PDCL
DYNC2LI1	0.000120315	-0.105199	0.049	0.063	1	Primitive Submucosal S3	DYNC2LI1
AIMP2	0.000120466	-0.40037	0.013	0.02	1	Primitive Submucosal S3	AIMP2
ST7L	0.000120495	-0.139266	0.052	0.066	1	Primitive Submucosal S3	ST7L
BRF1	0.000120856	-0.11086	0.036	0.048	1	Primitive Submucosal S3	BRF1
TCF3	0.000120942	-0.194056	0.033	0.045	1	Primitive Submucosal S3	TCF3
FAM3C	0.000121476	0.263328	0.241	0.231	1	Primitive Submucosal S3	FAM3C
SRXN1	0.000121974	-0.401591	0.008	0.015	1	Primitive Submucosal S3	SRXN1
BMP8A	0.000122067	-0.708227	0.007	0.013	1	Primitive Submucosal S3	BMP8A
ATIC	0.000122588	-0.252022	0.02	0.029	1	Primitive Submucosal S3	ATIC
KIF20B	0.000122601	-0.422361	0.022	0.031	1	Primitive Submucosal S3	KIF20B
P2RX4	0.000122665	-0.18637	0.024	0.034	1	Primitive Submucosal S3	P2RX4
MTG2	0.000122714	-0.271641	0.016	0.025	1	Primitive Submucosal S3	MTG2
TRNAU1AP	0.000123005	-0.103027	0.032	0.043	1	Primitive Submucosal S3	TRNAU1AP
UTP23	0.000123183	-0.170853	0.042	0.054	1	Primitive Submucosal S3	UTP23
KIF9-AS1	0.000123293	-0.200416	0.025	0.034	1	Primitive Submucosal S3	KIF9-AS1
CCDC28A	0.000123306	-0.268099	0.026	0.036	1	Primitive Submucosal S3	CCDC28A
TRPV1	0.000123315	0.974651	0.016	0.01	1	Primitive Submucosal S3	TRPV1
AC119673.2	0.000123706	-0.10471	0.067	0.082	1	Primitive Submucosal S3	AC119673.2
C6orf226	0.000124478	-0.399913	0.015	0.023	1	Primitive Submucosal S3	C6orf226
KMT2D	0.00012448	-0.190736	0.038	0.05	1	Primitive Submucosal S3	KMT2D
YIPF4	0.000124823	-0.106139	0.077	0.094	1	Primitive Submucosal S3	YIPF4
AL353708.2	0.000124847	1.00278	0.01	0.006	1	Primitive Submucosal S3	AL353708.2
ZNF546	0.00012502	0.541882	0.047	0.037	1	Primitive Submucosal S3	ZNF546
CGNL1	0.00012556	0.370487	0.103	0.09	1	Primitive Submucosal S3	CGNL1
ZNF559	0.000126271	-0.318687	0.03	0.041	1	Primitive Submucosal S3	ZNF559
UBL7	0.000126761	-0.296188	0.017	0.025	1	Primitive Submucosal S3	UBL7
MMGT1	0.000126909	-0.151438	0.029	0.039	1	Primitive Submucosal S3	MMGT1
PRPF31	0.000126957	-0.125731	0.045	0.057	1	Primitive Submucosal S3	PRPF31
TIMM29	0.000126971	-0.239605	0.018	0.027	1	Primitive Submucosal S3	TIMM29
DDHD2	0.000127501	-0.149496	0.042	0.054	1	Primitive Submucosal S3	DDHD2
RNF212	0.000127545	0.637438	0.023	0.016	1	Primitive Submucosal S3	RNF212
AP002383.2	0.000128404	-0.409608	0.009	0.016	1	Primitive Submucosal S3	AP002383.2
OARD1	0.000129065	-0.188968	0.029	0.039	1	Primitive Submucosal S3	OARD1
IFT27	0.000130135	-0.145744	0.036	0.048	1	Primitive Submucosal S3	IFT27
DUSP12	0.000130636	-0.170199	0.019	0.027	1	Primitive Submucosal S3	DUSP12
PMPCA	0.000130839	-0.108611	0.037	0.049	1	Primitive Submucosal S3	PMPCA
NUDT11	0.000130861	-0.822011	0.006	0.011	1	Primitive Submucosal S3	NUDT11
JADE3	0.000132001	-0.433345	0.015	0.023	1	Primitive Submucosal S3	JADE3
NAP1L3	0.000133242	0.776848	0.022	0.016	1	Primitive Submucosal S3	NAP1L3
KIF1B	0.000133874	0.213456	0.371	0.373	1	Primitive Submucosal S3	KIF1B
ASCC2	0.000134089	-0.165458	0.037	0.049	1	Primitive Submucosal S3	ASCC2
PXYLP1	0.000135204	0.555137	0.04	0.031	1	Primitive Submucosal S3	PXYLP1
ICOSLG	0.000136104	-0.661286	0.006	0.011	1	Primitive Submucosal S3	ICOSLG
TM7SF3	0.000137202	-0.213303	0.027	0.037	1	Primitive Submucosal S3	TM7SF3
AC053513.1	0.000138605	-0.26936	0.025	0.034	1	Primitive Submucosal S3	AC053513.1
ST3GAL6	0.000139741	-0.444055	0.011	0.018	1	Primitive Submucosal S3	ST3GAL6
XPNPEP3	0.000139823	-0.314202	0.024	0.034	1	Primitive Submucosal S3	XPNPEP3
STK32B	0.000139965	-0.142397	0.048	0.061	1	Primitive Submucosal S3	STK32B
ALKBH3	0.000140244	-0.258691	0.022	0.032	1	Primitive Submucosal S3	ALKBH3
MDFI	0.000140802	0.563586	0.059	0.049	1	Primitive Submucosal S3	MDFI
TPRA1	0.000140841	0.438418	0.081	0.069	1	Primitive Submucosal S3	TPRA1
CTSL	0.000141506	0.228638	0.306	0.297	1	Primitive Submucosal S3	CTSL
IVD	0.000141778	-0.230874	0.023	0.032	1	Primitive Submucosal S3	IVD
FAM83G	0.000141979	-0.596022	0.005	0.01	1	Primitive Submucosal S3	FAM83G
NECTIN1-AS1	0.000143647	0.746372	0.026	0.019	1	Primitive Submucosal S3	NECTIN1-AS1
OBSL1	0.000145832	-0.104794	0.043	0.055	1	Primitive Submucosal S3	OBSL1
ARSD	0.000147702	-0.367048	0.013	0.021	1	Primitive Submucosal S3	ARSD
LINC00937	0.000148923	0.847746	0.015	0.009	1	Primitive Submucosal S3	LINC00937
SBNO1-AS1	0.000148998	-0.772091	0.005	0.01	1	Primitive Submucosal S3	SBNO1-AS1
FZD10-AS1	0.000149216	-0.335559	0.017	0.025	1	Primitive Submucosal S3	FZD10-AS1
RRP8	0.000150154	-0.261554	0.025	0.035	1	Primitive Submucosal S3	RRP8
ADD3-AS1	0.000151023	0.751892	0.02	0.014	1	Primitive Submucosal S3	ADD3-AS1
DUSP16	0.000151576	0.317331	0.246	0.239	1	Primitive Submucosal S3	DUSP16
SNX32	0.000151672	0.771099	0.018	0.012	1	Primitive Submucosal S3	SNX32
HYMAI	0.000151713	0.373303	0.127	0.114	1	Primitive Submucosal S3	HYMAI
CACNA1A	0.000151876	-0.346021	0.011	0.018	1	Primitive Submucosal S3	CACNA1A
CIP2A	0.00015219	-0.34002	0.009	0.015	1	Primitive Submucosal S3	CIP2A
U2AF1	0.000152388	-0.302948	0.02	0.029	1	Primitive Submucosal S3	U2AF1
DROSHA	0.000153086	-0.261918	0.033	0.044	1	Primitive Submucosal S3	DROSHA
SPATA1	0.000156122	-0.510765	0.014	0.022	1	Primitive Submucosal S3	SPATA1
AL133480.1	0.00015701	-0.888683	0.005	0.01	1	Primitive Submucosal S3	AL133480.1
TEFM	0.000157764	-0.170112	0.022	0.031	1	Primitive Submucosal S3	TEFM
C1orf61	0.000157773	-0.249743	0.019	0.028	1	Primitive Submucosal S3	C1orf61
ZFYVE21	0.000158904	0.448123	0.085	0.073	1	Primitive Submucosal S3	ZFYVE21
PRKAB1	0.000159066	-0.732381	0.008	0.013	1	Primitive Submucosal S3	PRKAB1
GPR137	0.000159217	-0.248761	0.021	0.029	1	Primitive Submucosal S3	GPR137
GCDH	0.000159535	-0.294613	0.011	0.018	1	Primitive Submucosal S3	GCDH
FBXO46	0.000160133	-0.509122	0.01	0.016	1	Primitive Submucosal S3	FBXO46
SPATA2	0.000160536	-0.391723	0.012	0.019	1	Primitive Submucosal S3	SPATA2
LRIF1	0.000161483	-0.311813	0.021	0.03	1	Primitive Submucosal S3	LRIF1
ZNF467	0.000161554	-0.533881	0.012	0.019	1	Primitive Submucosal S3	ZNF467
FXYD6	0.000161691	0.361966	0.188	0.176	1	Primitive Submucosal S3	FXYD6
TSNARE1	0.000161882	-0.239762	0.016	0.024	1	Primitive Submucosal S3	TSNARE1
NECTIN2	0.000162424	0.312075	0.281	0.277	1	Primitive Submucosal S3	NECTIN2
RILP	0.00016249	-0.638462	0.007	0.013	1	Primitive Submucosal S3	RILP
F8	0.000162702	-0.84124	0.006	0.011	1	Primitive Submucosal S3	F8
GORAB-AS1	0.000162914	-0.955611	0.005	0.01	1	Primitive Submucosal S3	GORAB-AS1
ZNRF3	0.000163264	-0.122949	0.064	0.079	1	Primitive Submucosal S3	ZNRF3
MAGI2	0.000163541	0.15623	0.462	0.467	1	Primitive Submucosal S3	MAGI2
ZNF821	0.000164618	-0.140824	0.03	0.041	1	Primitive Submucosal S3	ZNF821
WNK2	0.000164677	-0.623299	0.006	0.011	1	Primitive Submucosal S3	WNK2
USF2	0.000164813	-0.125658	0.052	0.066	1	Primitive Submucosal S3	USF2
LRRC37A3	0.000164863	-0.138049	0.023	0.032	1	Primitive Submucosal S3	LRRC37A3
RNASEL	0.000165397	-0.460167	0.014	0.021	1	Primitive Submucosal S3	RNASEL
RRP1B	0.000167634	-0.120053	0.035	0.047	1	Primitive Submucosal S3	RRP1B
AC138123.1	0.000168342	-0.605379	0.007	0.013	1	Primitive Submucosal S3	AC138123.1
C5orf22	0.000168771	-0.624981	0.006	0.012	1	Primitive Submucosal S3	C5orf22
NUDT9	0.00016919	-0.179189	0.051	0.065	1	Primitive Submucosal S3	NUDT9
SENP3	0.000169194	-0.78294	0.006	0.012	1	Primitive Submucosal S3	SENP3
CLTCL1	0.000169524	-0.603173	0.006	0.012	1	Primitive Submucosal S3	CLTCL1
AC009506.1	0.000170126	-0.739118	0.005	0.011	1	Primitive Submucosal S3	AC009506.1
SPA17	0.000170441	-0.457982	0.006	0.011	1	Primitive Submucosal S3	SPA17
AL513166.1	0.000170866	-0.20097	0.036	0.047	1	Primitive Submucosal S3	AL513166.1
ZNF713	0.000171201	0.499189	0.076	0.065	1	Primitive Submucosal S3	ZNF713
LINC01090	0.000172128	-0.270479	0.026	0.035	1	Primitive Submucosal S3	LINC01090
SNRNP40	0.000173501	-0.121055	0.04	0.053	1	Primitive Submucosal S3	SNRNP40
POP4	0.000174202	-0.283519	0.015	0.023	1	Primitive Submucosal S3	POP4
MAGT1	0.000175921	0.424088	0.166	0.155	1	Primitive Submucosal S3	MAGT1
JPT2	0.000177624	-0.48782	0.011	0.018	1	Primitive Submucosal S3	JPT2
PRPF4	0.000177744	-0.23104	0.018	0.026	1	Primitive Submucosal S3	PRPF4
MMP17	0.000177826	-0.720074	0.007	0.013	1	Primitive Submucosal S3	MMP17
PLEKHG3	0.000177973	-0.355522	0.016	0.024	1	Primitive Submucosal S3	PLEKHG3
TMEM138	0.000178023	-0.20962	0.02	0.028	1	Primitive Submucosal S3	TMEM138
GRWD1	0.000178551	-0.287037	0.023	0.032	1	Primitive Submucosal S3	GRWD1
AASDHPPT	0.000179032	-0.192444	0.037	0.048	1	Primitive Submucosal S3	AASDHPPT
TCTE3	0.000180226	-0.630298	0.007	0.013	1	Primitive Submucosal S3	TCTE3
DGKE	0.00018034	-0.214928	0.026	0.035	1	Primitive Submucosal S3	DGKE
AC021851.2	0.000180349	-0.702899	0.005	0.01	1	Primitive Submucosal S3	AC021851.2
LAMA3	0.000181	-0.824588	0.006	0.011	1	Primitive Submucosal S3	LAMA3
MED11	0.000181455	-0.363082	0.015	0.023	1	Primitive Submucosal S3	MED11
FAM3A	0.000182095	-0.156686	0.034	0.045	1	Primitive Submucosal S3	FAM3A
GPAT4	0.000182254	-0.126756	0.046	0.059	1	Primitive Submucosal S3	GPAT4
ARHGAP27	0.000182483	1.10387	0.011	0.007	1	Primitive Submucosal S3	ARHGAP27
RAD54L	0.000182504	0.874323	0.016	0.011	1	Primitive Submucosal S3	RAD54L
DTD2	0.000183861	-0.664778	0.009	0.015	1	Primitive Submucosal S3	DTD2
TATDN2	0.000183925	-0.19739	0.026	0.036	1	Primitive Submucosal S3	TATDN2
BMF	0.000184373	-0.315041	0.015	0.023	1	Primitive Submucosal S3	BMF
CSF1R	0.00018552	-0.68141	0.006	0.011	1	Primitive Submucosal S3	CSF1R
ESR1	0.000187652	0.484297	0.076	0.065	1	Primitive Submucosal S3	ESR1
HUNK	0.000187786	-0.101731	0.038	0.049	1	Primitive Submucosal S3	HUNK
RAP2C-AS1	0.00018938	-0.211613	0.042	0.054	1	Primitive Submucosal S3	RAP2C-AS1
LINC02256	0.000190147	-0.192381	0.04	0.052	1	Primitive Submucosal S3	LINC02256
NOB1	0.000190315	-0.169296	0.035	0.047	1	Primitive Submucosal S3	NOB1
Z95118.2	0.000192548	-0.391552	0.006	0.012	1	Primitive Submucosal S3	Z95118.2
COMMD2	0.000192773	-0.174336	0.03	0.04	1	Primitive Submucosal S3	COMMD2
SSR1	0.000193446	0.363863	0.141	0.128	1	Primitive Submucosal S3	SSR1
CEP104	0.000194003	-0.292039	0.024	0.033	1	Primitive Submucosal S3	CEP104
CA3	0.000194164	0.813609	0.021	0.014	1	Primitive Submucosal S3	CA3
LGI4	0.000195055	0.938371	0.012	0.007	1	Primitive Submucosal S3	LGI4
PRIMPOL	0.000196064	-0.163921	0.025	0.034	1	Primitive Submucosal S3	PRIMPOL
MYPOP	0.00019705	-0.654591	0.009	0.016	1	Primitive Submucosal S3	MYPOP
SGF29	0.000198142	-0.278764	0.025	0.034	1	Primitive Submucosal S3	SGF29
SHKBP1	0.000199311	-0.132524	0.017	0.025	1	Primitive Submucosal S3	SHKBP1
ZSWIM5	0.000202021	-0.440355	0.01	0.017	1	Primitive Submucosal S3	ZSWIM5
CCP110	0.000202289	-0.234032	0.027	0.036	1	Primitive Submucosal S3	CCP110
PIGC	0.000202529	-0.134399	0.035	0.046	1	Primitive Submucosal S3	PIGC
SIRT6	0.000202702	-0.420093	0.011	0.018	1	Primitive Submucosal S3	SIRT6
DRG1	0.000202813	-0.127804	0.042	0.054	1	Primitive Submucosal S3	DRG1
COG7	0.000203955	-0.13054	0.046	0.059	1	Primitive Submucosal S3	COG7
PIWIL2	0.000204102	1.0115	0.014	0.009	1	Primitive Submucosal S3	PIWIL2
PRR5	0.000204186	0.516252	0.094	0.081	1	Primitive Submucosal S3	PRR5
KIAA1143	0.000205705	-0.256111	0.041	0.053	1	Primitive Submucosal S3	KIAA1143
AC005480.1	0.000205882	0.505	0.055	0.045	1	Primitive Submucosal S3	AC005480.1
MMAA	0.000206887	-0.417749	0.017	0.025	1	Primitive Submucosal S3	MMAA
PILRA	0.00020737	0.764063	0.022	0.016	1	Primitive Submucosal S3	PILRA
TBC1D22B	0.00020812	-0.141133	0.046	0.059	1	Primitive Submucosal S3	TBC1D22B
HINT2	0.000209679	-0.272039	0.03	0.04	1	Primitive Submucosal S3	HINT2
AC104134.1	0.000211257	-0.459891	0.009	0.016	1	Primitive Submucosal S3	AC104134.1
SSX2IP	0.000211553	-0.26475	0.019	0.027	1	Primitive Submucosal S3	SSX2IP
AC025034.1	0.00021158	-0.348468	0.011	0.018	1	Primitive Submucosal S3	AC025034.1
AC242426.2	0.00021201	-0.329646	0.015	0.022	1	Primitive Submucosal S3	AC242426.2
KAT6B	0.000212015	0.190084	0.351	0.348	1	Primitive Submucosal S3	KAT6B
ZNF213-AS1	0.000214699	-0.794947	0.005	0.01	1	Primitive Submucosal S3	ZNF213-AS1
AC114956.3	0.000215517	-0.763342	0.007	0.013	1	Primitive Submucosal S3	AC114956.3
CLDND2	0.000216119	-0.536805	0.005	0.01	1	Primitive Submucosal S3	CLDND2
PEX16	0.000216232	-0.296309	0.022	0.031	1	Primitive Submucosal S3	PEX16
MPHOSPH9	0.000216258	-0.234744	0.03	0.04	1	Primitive Submucosal S3	MPHOSPH9
SLC16A9	0.000216425	-0.674904	0.006	0.011	1	Primitive Submucosal S3	SLC16A9
PRKG1-AS1	0.000217848	-0.147815	0.014	0.021	1	Primitive Submucosal S3	PRKG1-AS1
TSN	0.000218361	-0.208195	0.036	0.047	1	Primitive Submucosal S3	TSN
CSKMT	0.000218808	-0.198642	0.065	0.079	1	Primitive Submucosal S3	CSKMT
GRB10	0.000219097	0.268406	0.247	0.236	1	Primitive Submucosal S3	GRB10
AL353807.5	0.000219146	-0.572089	0.006	0.011	1	Primitive Submucosal S3	AL353807.5
LARGE1	0.000219868	0.265835	0.325	0.325	1	Primitive Submucosal S3	LARGE1
PCK2	0.000220832	-0.381423	0.009	0.015	1	Primitive Submucosal S3	PCK2
LINC00882	0.000221002	-0.199018	0.034	0.044	1	Primitive Submucosal S3	LINC00882
C17orf75	0.00022137	-0.65146	0.011	0.018	1	Primitive Submucosal S3	C17orf75
TSTA3	0.000222698	-0.238076	0.022	0.03	1	Primitive Submucosal S3	TSTA3
STRIP2	0.000223376	-0.270573	0.015	0.023	1	Primitive Submucosal S3	STRIP2
FUT4	0.000223719	-0.400404	0.014	0.021	1	Primitive Submucosal S3	FUT4
SIAE	0.00022372	-0.31015	0.016	0.023	1	Primitive Submucosal S3	SIAE
TAF9	0.000223739	-0.221996	0.038	0.05	1	Primitive Submucosal S3	TAF9
LHFPL5	0.000228501	-0.51576	0.008	0.013	1	Primitive Submucosal S3	LHFPL5
ADSSL1	0.000228913	0.740063	0.018	0.012	1	Primitive Submucosal S3	ADSSL1
TRAPPC3	0.000229619	-0.102821	0.053	0.067	1	Primitive Submucosal S3	TRAPPC3
WDR89	0.000230088	-0.430357	0.008	0.014	1	Primitive Submucosal S3	WDR89
ALDH3A2	0.000230719	0.484816	0.086	0.074	1	Primitive Submucosal S3	ALDH3A2
MTRR	0.000231629	-0.151978	0.035	0.046	1	Primitive Submucosal S3	MTRR
LIX1-AS1	0.000234263	-0.269453	0.015	0.022	1	Primitive Submucosal S3	LIX1-AS1
AC103923.1	0.000235301	-0.581929	0.006	0.012	1	Primitive Submucosal S3	AC103923.1
LYNX1	0.000235651	0.737268	0.023	0.016	1	Primitive Submucosal S3	LYNX1
BTBD16	0.000235931	-1.02263	0.006	0.012	1	Primitive Submucosal S3	BTBD16
YIPF3	0.000235945	0.385889	0.134	0.121	1	Primitive Submucosal S3	YIPF3
TCAF2	0.000236504	-0.348528	0.005	0.01	1	Primitive Submucosal S3	TCAF2
CXorf38	0.000236819	-0.515745	0.015	0.023	1	Primitive Submucosal S3	CXorf38
STX1B	0.000236897	-0.638216	0.005	0.01	1	Primitive Submucosal S3	STX1B
TMEM231	0.000237799	-0.822831	0.006	0.012	1	Primitive Submucosal S3	TMEM231
ARL1	0.000238363	0.346466	0.13	0.117	1	Primitive Submucosal S3	ARL1
SCOC	0.000239139	-0.14323	0.033	0.043	1	Primitive Submucosal S3	SCOC
AC107068.2	0.000239574	-0.459327	0.011	0.018	1	Primitive Submucosal S3	AC107068.2
RUBCNL	0.000240168	0.864353	0.011	0.006	1	Primitive Submucosal S3	RUBCNL
PHKG2	0.000240168	-0.311152	0.019	0.027	1	Primitive Submucosal S3	PHKG2
KLHDC8B	0.000240522	0.612339	0.034	0.026	1	Primitive Submucosal S3	KLHDC8B
RBKS	0.000240778	-0.334989	0.015	0.022	1	Primitive Submucosal S3	RBKS
LINC02669	0.000242372	-0.424225	0.015	0.023	1	Primitive Submucosal S3	LINC02669
C5orf56	0.000243213	0.230314	0.306	0.302	1	Primitive Submucosal S3	C5orf56
LINC02649	0.000244146	-0.486383	0.013	0.02	1	Primitive Submucosal S3	LINC02649
THSD4-AS1	0.000244741	-0.533526	0.007	0.012	1	Primitive Submucosal S3	THSD4-AS1
KERA	0.0002466	0.666019	0.01	0.006	1	Primitive Submucosal S3	KERA
MIPEP	0.000246985	-0.298242	0.025	0.034	1	Primitive Submucosal S3	MIPEP
ADAT1	0.000247106	-0.464826	0.006	0.012	1	Primitive Submucosal S3	ADAT1
AC137770.1	0.000247415	0.723658	0.021	0.014	1	Primitive Submucosal S3	AC137770.1
KDM1B	0.00024895	-0.282586	0.02	0.029	1	Primitive Submucosal S3	KDM1B
KIRREL3	0.000249985	0.754313	0.013	0.008	1	Primitive Submucosal S3	KIRREL3
EDC4	0.000252749	-0.258966	0.021	0.03	1	Primitive Submucosal S3	EDC4
LINC02768	0.000253224	0.793415	0.019	0.013	1	Primitive Submucosal S3	LINC02768
METTL21A	0.000254431	-0.145292	0.032	0.042	1	Primitive Submucosal S3	METTL21A
TCHP	0.00025548	-0.11276	0.031	0.041	1	Primitive Submucosal S3	TCHP
CLCN2	0.000258282	-0.316941	0.018	0.026	1	Primitive Submucosal S3	CLCN2
PLAUR	0.000260393	0.258756	0.24	0.229	1	Primitive Submucosal S3	PLAUR
MINAR1	0.00026091	1.17128	0.011	0.007	1	Primitive Submucosal S3	MINAR1
NBR2	0.000260929	-0.507028	0.007	0.012	1	Primitive Submucosal S3	NBR2
RTCA-AS1	0.000262222	-0.619327	0.008	0.014	1	Primitive Submucosal S3	RTCA-AS1
HSPB8	0.000263567	0.366155	0.139	0.125	1	Primitive Submucosal S3	HSPB8
IFT140	0.000263787	0.478992	0.062	0.051	1	Primitive Submucosal S3	IFT140
Z84485.1	0.000263985	-0.720861	0.009	0.015	1	Primitive Submucosal S3	Z84485.1
TTTY10	0.000264265	-0.226388	0.021	0.029	1	Primitive Submucosal S3	TTTY10
MAPK8IP1	0.000267084	0.542926	0.05	0.04	1	Primitive Submucosal S3	MAPK8IP1
NETO2	0.000268171	-0.424446	0.008	0.014	1	Primitive Submucosal S3	NETO2
MED31	0.000268468	-0.219846	0.035	0.046	1	Primitive Submucosal S3	MED31
GYS1	0.000268632	-0.22115	0.024	0.034	1	Primitive Submucosal S3	GYS1
SAMD9	0.00026864	-0.126049	0.034	0.045	1	Primitive Submucosal S3	SAMD9
MASTL	0.000268722	-0.255332	0.027	0.037	1	Primitive Submucosal S3	MASTL
LETM1	0.000269166	-0.317924	0.017	0.024	1	Primitive Submucosal S3	LETM1
TMEM9B-AS1	0.000271125	-0.50949	0.006	0.012	1	Primitive Submucosal S3	TMEM9B-AS1
PDRG1	0.000271162	-0.323211	0.015	0.022	1	Primitive Submucosal S3	PDRG1
SLC12A9	0.000273958	-0.27789	0.023	0.032	1	Primitive Submucosal S3	SLC12A9
SLC35A4	0.000274229	-0.187375	0.023	0.032	1	Primitive Submucosal S3	SLC35A4
B4GALT4	0.000277907	0.401608	0.083	0.071	1	Primitive Submucosal S3	B4GALT4
PYGB	0.000281085	-0.125165	0.036	0.047	1	Primitive Submucosal S3	PYGB
SLC8A1-AS1	0.000281829	0.447049	0.08	0.068	1	Primitive Submucosal S3	SLC8A1-AS1
SMPD2	0.000283991	-0.535621	0.009	0.015	1	Primitive Submucosal S3	SMPD2
AC025442.2	0.000284058	-0.11563	0.021	0.029	1	Primitive Submucosal S3	AC025442.2
SOX2-OT	0.000284158	-0.450586	0.013	0.02	1	Primitive Submucosal S3	SOX2-OT
AC116407.2	0.000284968	-0.966882	0.005	0.01	1	Primitive Submucosal S3	AC116407.2
AKAP6	0.000285101	-0.473104	0.011	0.017	1	Primitive Submucosal S3	AKAP6
LINC00624	0.000287267	-0.287447	0.013	0.02	1	Primitive Submucosal S3	LINC00624
C4orf47	0.00028748	-0.69241	0.006	0.011	1	Primitive Submucosal S3	C4orf47
ANKHD1	0.000287482	0.164805	0.414	0.423	1	Primitive Submucosal S3	ANKHD1
SOWAHC	0.000287815	-0.156626	0.027	0.036	1	Primitive Submucosal S3	SOWAHC
PHYH	0.00029389	-0.354247	0.032	0.043	1	Primitive Submucosal S3	PHYH
SDF4	0.000296011	0.32819	0.206	0.196	1	Primitive Submucosal S3	SDF4
FBXO4	0.000298321	-0.292844	0.011	0.018	1	Primitive Submucosal S3	FBXO4
GARS	0.000299418	0.401486	0.157	0.146	1	Primitive Submucosal S3	GARS
PSMG4	0.000300559	-0.22458	0.026	0.036	1	Primitive Submucosal S3	PSMG4
PCYOX1	0.000301781	0.472068	0.077	0.066	1	Primitive Submucosal S3	PCYOX1
ZNF483	0.000302101	-0.199817	0.025	0.034	1	Primitive Submucosal S3	ZNF483
CSK	0.000303265	-0.227816	0.021	0.03	1	Primitive Submucosal S3	CSK
CXCL16	0.000303565	-0.253967	0.014	0.021	1	Primitive Submucosal S3	CXCL16
WAC-AS1	0.000304609	-0.211622	0.026	0.036	1	Primitive Submucosal S3	WAC-AS1
SETD1A	0.000304867	-0.26114	0.025	0.034	1	Primitive Submucosal S3	SETD1A
EHMT2	0.000305157	-0.261964	0.026	0.035	1	Primitive Submucosal S3	EHMT2
SNX12	0.0003076	-0.236366	0.017	0.025	1	Primitive Submucosal S3	SNX12
TAOK2	0.000308992	-0.209125	0.019	0.028	1	Primitive Submucosal S3	TAOK2
SLC12A8	0.000313036	-0.511592	0.016	0.023	1	Primitive Submucosal S3	SLC12A8
FGF2	0.000313349	0.299484	0.195	0.183	1	Primitive Submucosal S3	FGF2
BAG2	0.000315767	0.486958	0.082	0.071	1	Primitive Submucosal S3	BAG2
TMEM44	0.00031608	-0.367021	0.012	0.019	1	Primitive Submucosal S3	TMEM44
SLC25A4	0.000317182	0.683074	0.033	0.025	1	Primitive Submucosal S3	SLC25A4
SENP1	0.000320547	-0.213303	0.036	0.047	1	Primitive Submucosal S3	SENP1
DDX19A	0.000320643	-0.209425	0.03	0.04	1	Primitive Submucosal S3	DDX19A
ZNF528	0.000321124	-0.315632	0.014	0.021	1	Primitive Submucosal S3	ZNF528
AC079915.1	0.000321831	-0.434071	0.012	0.018	1	Primitive Submucosal S3	AC079915.1
SEC23B	0.000322955	-0.183498	0.029	0.039	1	Primitive Submucosal S3	SEC23B
ZFPM2	0.000324183	0.153632	0.261	0.241	1	Primitive Submucosal S3	ZFPM2
PLXNB1	0.000325498	-0.275587	0.019	0.027	1	Primitive Submucosal S3	PLXNB1
AL139220.2	0.000325838	-0.613257	0.005	0.01	1	Primitive Submucosal S3	AL139220.2
CAMSAP2	0.000327071	0.218386	0.359	0.364	1	Primitive Submucosal S3	CAMSAP2
MRPS18B	0.000330261	-0.288454	0.026	0.036	1	Primitive Submucosal S3	MRPS18B
DCAKD	0.000330827	-0.186413	0.015	0.023	1	Primitive Submucosal S3	DCAKD
ATXN7L3	0.00033297	-0.312377	0.018	0.025	1	Primitive Submucosal S3	ATXN7L3
NDNF	0.000333368	-0.170951	0.044	0.056	1	Primitive Submucosal S3	NDNF
NR2C1	0.000334207	-0.11837	0.045	0.057	1	Primitive Submucosal S3	NR2C1
AC007541.1	0.000334501	-0.403059	0.014	0.021	1	Primitive Submucosal S3	AC007541.1
SKIV2L	0.000336861	-0.321935	0.013	0.021	1	Primitive Submucosal S3	SKIV2L
WDR12	0.000337934	-0.28111	0.023	0.032	1	Primitive Submucosal S3	WDR12
FAM174A	0.000338873	-0.215235	0.04	0.052	1	Primitive Submucosal S3	FAM174A
PCNX3	0.000340126	-0.234487	0.016	0.024	1	Primitive Submucosal S3	PCNX3
ZNF566	0.000342032	-0.183527	0.027	0.037	1	Primitive Submucosal S3	ZNF566
SERPING1	0.00034274	0.124569	0.459	0.463	1	Primitive Submucosal S3	SERPING1
LCMT1	0.000343911	-0.127142	0.034	0.045	1	Primitive Submucosal S3	LCMT1
ELAC2	0.000346299	-0.119903	0.021	0.029	1	Primitive Submucosal S3	ELAC2
RTKN2	0.000346532	-0.435412	0.009	0.015	1	Primitive Submucosal S3	RTKN2
AC104162.2	0.00034709	-0.435095	0.012	0.018	1	Primitive Submucosal S3	AC104162.2
AL079343.1	0.000348044	-0.777877	0.006	0.011	1	Primitive Submucosal S3	AL079343.1
S100A3	0.000348234	-0.341828	0.009	0.015	1	Primitive Submucosal S3	S100A3
RANBP6	0.000348923	-0.398537	0.015	0.023	1	Primitive Submucosal S3	RANBP6
ZNF346	0.000351683	-0.183446	0.025	0.034	1	Primitive Submucosal S3	ZNF346
FADD	0.000355218	-0.349788	0.006	0.011	1	Primitive Submucosal S3	FADD
RRP36	0.000356528	-0.130008	0.035	0.046	1	Primitive Submucosal S3	RRP36
GTF2H2	0.000357668	-0.418006	0.014	0.021	1	Primitive Submucosal S3	GTF2H2
PPP2R5B	0.000357841	-0.410329	0.012	0.019	1	Primitive Submucosal S3	PPP2R5B
VCPKMT	0.000360281	-0.111323	0.036	0.047	1	Primitive Submucosal S3	VCPKMT
SLC7A2	0.000360637	0.356356	0.07	0.059	1	Primitive Submucosal S3	SLC7A2
AC079380.1	0.000360864	0.484815	0.045	0.036	1	Primitive Submucosal S3	AC079380.1
CPNE3	0.000362523	0.359579	0.118	0.105	1	Primitive Submucosal S3	CPNE3
NRARP	0.000364086	-0.156798	0.018	0.025	1	Primitive Submucosal S3	NRARP
BORA	0.000368143	0.755803	0.021	0.015	1	Primitive Submucosal S3	BORA
AC020911.2	0.000375381	-0.365144	0.018	0.026	1	Primitive Submucosal S3	AC020911.2
AL596218.1	0.000376171	1.0978	0.011	0.007	1	Primitive Submucosal S3	AL596218.1
ACAN	0.000377371	-0.27643	0.012	0.019	1	Primitive Submucosal S3	ACAN
DENND10	0.000377616	-0.181657	0.031	0.041	1	Primitive Submucosal S3	DENND10
CIDEB	0.000378136	0.900758	0.011	0.007	1	Primitive Submucosal S3	CIDEB
AIFM1	0.000379672	-0.199813	0.025	0.034	1	Primitive Submucosal S3	AIFM1
MRPL50	0.000379786	-0.254151	0.026	0.035	1	Primitive Submucosal S3	MRPL50
MIS18A	0.000381228	-0.3052	0.022	0.031	1	Primitive Submucosal S3	MIS18A
IBA57	0.000381365	-0.305514	0.012	0.019	1	Primitive Submucosal S3	IBA57
RTL6	0.00038217	-0.201338	0.014	0.021	1	Primitive Submucosal S3	RTL6
NQO1	0.000383893	-0.234864	0.017	0.025	1	Primitive Submucosal S3	NQO1
VIPR2	0.00038411	-0.106552	0.086	0.102	1	Primitive Submucosal S3	VIPR2
SGK3	0.000385665	-0.153556	0.038	0.049	1	Primitive Submucosal S3	SGK3
IPP	0.000388528	-0.439283	0.012	0.019	1	Primitive Submucosal S3	IPP
C1QTNF7	0.000388792	0.428402	0.063	0.053	1	Primitive Submucosal S3	C1QTNF7
FZD1	0.000390586	0.398788	0.12	0.109	1	Primitive Submucosal S3	FZD1
C5	0.000395742	-0.699062	0.007	0.013	1	Primitive Submucosal S3	C5
KCTD7	0.000396361	-0.145091	0.031	0.041	1	Primitive Submucosal S3	KCTD7
MAD2L1BP	0.000396702	-0.184202	0.018	0.026	1	Primitive Submucosal S3	MAD2L1BP
ANKRA2	0.00039717	-0.198764	0.03	0.04	1	Primitive Submucosal S3	ANKRA2
MTX3	0.000397895	-0.19904	0.022	0.031	1	Primitive Submucosal S3	MTX3
AL161430.1	0.000398262	-0.663679	0.006	0.011	1	Primitive Submucosal S3	AL161430.1
MIOS	0.000399254	-0.222084	0.027	0.036	1	Primitive Submucosal S3	MIOS
KIAA1324L	0.000401556	-0.334287	0.026	0.035	1	Primitive Submucosal S3	KIAA1324L
ABCB8	0.000402664	-0.139759	0.024	0.033	1	Primitive Submucosal S3	ABCB8
MRPS18A	0.000405162	-0.12786	0.042	0.054	1	Primitive Submucosal S3	MRPS18A
SPDL1	0.000406758	-0.676509	0.007	0.012	1	Primitive Submucosal S3	SPDL1
FAM114A2	0.000407362	-0.19715	0.03	0.04	1	Primitive Submucosal S3	FAM114A2
TRIM39	0.000415103	-0.180822	0.016	0.023	1	Primitive Submucosal S3	TRIM39
TAMM41	0.000415426	-0.113501	0.028	0.037	1	Primitive Submucosal S3	TAMM41
MUC20	0.000415486	0.683106	0.019	0.013	1	Primitive Submucosal S3	MUC20
AL133243.3	0.000415647	-0.303411	0.01	0.016	1	Primitive Submucosal S3	AL133243.3
CLDN15	0.000416134	0.756999	0.017	0.012	1	Primitive Submucosal S3	CLDN15
ANKRD36	0.000416172	0.269164	0.22	0.209	1	Primitive Submucosal S3	ANKRD36
PEX2	0.000417104	-0.108739	0.041	0.052	1	Primitive Submucosal S3	PEX2
FLNB	0.000419254	0.290513	0.167	0.154	1	Primitive Submucosal S3	FLNB
SIKE1	0.000420122	-0.262759	0.037	0.047	1	Primitive Submucosal S3	SIKE1
N6AMT1	0.000422596	-0.425636	0.012	0.018	1	Primitive Submucosal S3	N6AMT1
EXOSC3	0.000422892	-0.179627	0.033	0.043	1	Primitive Submucosal S3	EXOSC3
TCF21	0.000424773	0.142199	0.366	0.358	1	Primitive Submucosal S3	TCF21
SEC22A	0.000427185	-0.104346	0.065	0.079	1	Primitive Submucosal S3	SEC22A
LDHC	0.000428375	-0.53186	0.015	0.022	1	Primitive Submucosal S3	LDHC
HMGA1P4	0.000429531	-0.678178	0.006	0.011	1	Primitive Submucosal S3	HMGA1P4
SLC9A5	0.000430046	-0.665222	0.005	0.01	1	Primitive Submucosal S3	SLC9A5
TTN	0.00043721	-0.186473	0.03	0.039	1	Primitive Submucosal S3	TTN
SYT11	0.000437426	0.606832	0.04	0.032	1	Primitive Submucosal S3	SYT11
UTP15	0.000437627	-0.398682	0.01	0.016	1	Primitive Submucosal S3	UTP15
SLC35F6	0.000439083	-0.240421	0.019	0.026	1	Primitive Submucosal S3	SLC35F6
HES6	0.000440189	-0.131628	0.007	0.013	1	Primitive Submucosal S3	HES6
PRELID3B	0.000440973	-0.180416	0.019	0.027	1	Primitive Submucosal S3	PRELID3B
GOLIM4	0.000441044	0.272526	0.258	0.251	1	Primitive Submucosal S3	GOLIM4
AC011511.5	0.000442861	0.345837	0.086	0.074	1	Primitive Submucosal S3	AC011511.5
CYCS	0.000444233	0.259188	0.23	0.22	1	Primitive Submucosal S3	CYCS
SNX18	0.000444763	0.418111	0.078	0.067	1	Primitive Submucosal S3	SNX18
MDK	0.000444974	0.215758	0.246	0.234	1	Primitive Submucosal S3	MDK
ARFIP2	0.000448002	0.565561	0.06	0.05	1	Primitive Submucosal S3	ARFIP2
MTRF1	0.000449129	-0.320696	0.007	0.013	1	Primitive Submucosal S3	MTRF1
PARD6G-AS1	0.000449869	-0.332191	0.015	0.022	1	Primitive Submucosal S3	PARD6G-AS1
TRNT1	0.000450297	-0.146068	0.036	0.047	1	Primitive Submucosal S3	TRNT1
POLRMT	0.000451099	-0.418426	0.011	0.018	1	Primitive Submucosal S3	POLRMT
METTL7A	0.000451853	0.32963	0.129	0.116	1	Primitive Submucosal S3	METTL7A
NUP37	0.000451881	-0.270554	0.017	0.025	1	Primitive Submucosal S3	NUP37
AC024270.5	0.000453183	0.822027	0.015	0.01	1	Primitive Submucosal S3	AC024270.5
SPATA18	0.000456286	-0.814476	0.005	0.01	1	Primitive Submucosal S3	SPATA18
MEMO1	0.000457561	-0.240281	0.011	0.018	1	Primitive Submucosal S3	MEMO1
HIPK4	0.000466863	0.970875	0.013	0.008	1	Primitive Submucosal S3	HIPK4
LMBRD2	0.000469196	-0.434461	0.015	0.022	1	Primitive Submucosal S3	LMBRD2
CERS4	0.000470711	-0.193681	0.039	0.05	1	Primitive Submucosal S3	CERS4
LYRM7	0.000473597	-0.243402	0.016	0.023	1	Primitive Submucosal S3	LYRM7
ZNF513	0.00047611	-0.367785	0.01	0.016	1	Primitive Submucosal S3	ZNF513
C9orf85	0.000477501	-0.249052	0.035	0.045	1	Primitive Submucosal S3	C9orf85
C8orf76	0.000483161	-0.13629	0.029	0.039	1	Primitive Submucosal S3	C8orf76
ELOF1	0.000484932	-0.111425	0.041	0.052	1	Primitive Submucosal S3	ELOF1
SLC43A1	0.000485365	0.600769	0.033	0.026	1	Primitive Submucosal S3	SLC43A1
AC069277.1	0.000486273	-0.269932	0.012	0.018	1	Primitive Submucosal S3	AC069277.1
METTL25	0.000486993	-0.149815	0.053	0.065	1	Primitive Submucosal S3	METTL25
B9D2	0.000492711	-0.166635	0.01	0.016	1	Primitive Submucosal S3	B9D2
PDK3	0.000492783	-0.175245	0.026	0.035	1	Primitive Submucosal S3	PDK3
WDR92	0.000496018	-0.584968	0.008	0.014	1	Primitive Submucosal S3	WDR92
LINC02511	0.000497279	-0.533749	0.012	0.019	1	Primitive Submucosal S3	LINC02511
AP000763.3	0.000498311	0.797676	0.033	0.025	1	Primitive Submucosal S3	AP000763.3
SCN1B	0.000501887	-0.313717	0.011	0.018	1	Primitive Submucosal S3	SCN1B
AC025280.2	0.000502196	-0.374531	0.015	0.022	1	Primitive Submucosal S3	AC025280.2
BRCA2	0.000502597	0.46213	0.064	0.053	1	Primitive Submucosal S3	BRCA2
USP51	0.000502991	-0.412669	0.015	0.022	1	Primitive Submucosal S3	USP51
TSPYL2	0.000504182	0.290289	0.223	0.214	1	Primitive Submucosal S3	TSPYL2
RBM41	0.000507651	-0.235862	0.031	0.04	1	Primitive Submucosal S3	RBM41
MCTS1	0.0005095	-0.121638	0.041	0.053	1	Primitive Submucosal S3	MCTS1
NPIPA5	0.000512953	0.882922	0.013	0.009	1	Primitive Submucosal S3	NPIPA5
ZNF44	0.000512994	-0.146846	0.029	0.039	1	Primitive Submucosal S3	ZNF44
MTBP	0.000518388	-0.340032	0.018	0.026	1	Primitive Submucosal S3	MTBP
CMTR2	0.000520424	-0.302716	0.022	0.03	1	Primitive Submucosal S3	CMTR2
PCDHB11	0.000520623	0.642578	0.018	0.013	1	Primitive Submucosal S3	PCDHB11
BIN1	0.000521637	0.386595	0.14	0.128	1	Primitive Submucosal S3	BIN1
ZBED5-AS1	0.000521742	-0.74415	0.006	0.011	1	Primitive Submucosal S3	ZBED5-AS1
CLYBL	0.000524358	-0.230282	0.014	0.021	1	Primitive Submucosal S3	CLYBL
ZNF343	0.000524534	0.498448	0.036	0.028	1	Primitive Submucosal S3	ZNF343
GNPDA1	0.000526903	-0.238149	0.022	0.03	1	Primitive Submucosal S3	GNPDA1
RALGPS1	0.000527458	0.3607	0.08	0.069	1	Primitive Submucosal S3	RALGPS1
AVIL	0.000528922	0.552818	0.085	0.074	1	Primitive Submucosal S3	AVIL
CTH	0.000532647	-0.29303	0.016	0.023	1	Primitive Submucosal S3	CTH
DPP3	0.00053334	-0.307424	0.007	0.012	1	Primitive Submucosal S3	DPP3
AC083798.2	0.000533598	-0.348827	0.021	0.029	1	Primitive Submucosal S3	AC083798.2
NPR2	0.000533929	-0.302656	0.014	0.021	1	Primitive Submucosal S3	NPR2
OXLD1	0.000538175	-0.217617	0.02	0.028	1	Primitive Submucosal S3	OXLD1
HILPDA	0.000540645	0.4609	0.071	0.061	1	Primitive Submucosal S3	HILPDA
AGTR2	0.000542414	-0.589869	0.006	0.011	1	Primitive Submucosal S3	AGTR2
MTO1	0.000542905	-0.133062	0.021	0.029	1	Primitive Submucosal S3	MTO1
PRR14L	0.000542918	-0.283795	0.04	0.05	1	Primitive Submucosal S3	PRR14L
GTF2H4	0.000543435	-0.292085	0.017	0.024	1	Primitive Submucosal S3	GTF2H4
RBM12	0.000551803	-0.12332	0.053	0.065	1	Primitive Submucosal S3	RBM12
LVRN	0.000556855	0.768959	0.015	0.01	1	Primitive Submucosal S3	LVRN
KLHDC3	0.000558953	0.453064	0.071	0.06	1	Primitive Submucosal S3	KLHDC3
ELMOD2	0.000562293	-0.148727	0.038	0.048	1	Primitive Submucosal S3	ELMOD2
DONSON	0.000564726	0.448726	0.104	0.092	1	Primitive Submucosal S3	DONSON
SLC25A40	0.000565693	-0.317729	0.016	0.023	1	Primitive Submucosal S3	SLC25A40
ZNF234	0.000567329	-0.729012	0.011	0.017	1	Primitive Submucosal S3	ZNF234
COL9A1	0.000569008	0.660674	0.022	0.016	1	Primitive Submucosal S3	COL9A1
KHDC4	0.00057012	0.600569	0.069	0.058	1	Primitive Submucosal S3	KHDC4
AL713852.1	0.000571936	0.724017	0.029	0.022	1	Primitive Submucosal S3	AL713852.1
THOC7	0.000574923	-0.114825	0.056	0.069	1	Primitive Submucosal S3	THOC7
ADAMTS8	0.000576177	-0.129348	0.019	0.026	1	Primitive Submucosal S3	ADAMTS8
AL358472.4	0.00057703	-0.258292	0.042	0.053	1	Primitive Submucosal S3	AL358472.4
SNX11	0.00057762	-0.564236	0.006	0.011	1	Primitive Submucosal S3	SNX11
LRFN4	0.000578921	-0.724872	0.005	0.01	1	Primitive Submucosal S3	LRFN4
APAF1	0.000581304	-0.161481	0.043	0.055	1	Primitive Submucosal S3	APAF1
AC100810.1	0.000582737	-0.152898	0.029	0.038	1	Primitive Submucosal S3	AC100810.1
TEDC1	0.000585218	-0.397636	0.011	0.017	1	Primitive Submucosal S3	TEDC1
DOP1B	0.000589413	-0.549006	0.008	0.013	1	Primitive Submucosal S3	DOP1B
DFFA	0.000591765	-0.168708	0.022	0.03	1	Primitive Submucosal S3	DFFA
RBBP9	0.000595272	-0.498344	0.007	0.012	1	Primitive Submucosal S3	RBBP9
MAFG-DT	0.000597938	0.93522	0.01	0.006	1	Primitive Submucosal S3	MAFG-DT
AL118511.1	0.000601995	-0.248957	0.013	0.02	1	Primitive Submucosal S3	AL118511.1
MIR762HG	0.000607694	-0.573992	0.006	0.011	1	Primitive Submucosal S3	MIR762HG
AC073896.2	0.000607866	-0.419342	0.006	0.011	1	Primitive Submucosal S3	AC073896.2
WDYHV1	0.000610237	-0.296109	0.011	0.018	1	Primitive Submucosal S3	WDYHV1
ELP6	0.000611311	-0.233762	0.028	0.037	1	Primitive Submucosal S3	ELP6
CACNA1G	0.000612167	-0.298572	0.019	0.027	1	Primitive Submucosal S3	CACNA1G
ZDHHC18	0.000613268	-0.377213	0.02	0.028	1	Primitive Submucosal S3	ZDHHC18
SCRN2	0.000614235	-0.104144	0.032	0.042	1	Primitive Submucosal S3	SCRN2
PLCXD3	0.000618087	0.8442	0.012	0.008	1	Primitive Submucosal S3	PLCXD3
NRBP2	0.000618435	-0.279864	0.022	0.03	1	Primitive Submucosal S3	NRBP2
POMGNT1	0.0006206	-0.213648	0.019	0.027	1	Primitive Submucosal S3	POMGNT1
ZNF337-AS1	0.000623077	-0.317295	0.018	0.025	1	Primitive Submucosal S3	ZNF337-AS1
TSPYL4	0.000624279	-0.248074	0.025	0.034	1	Primitive Submucosal S3	TSPYL4
MSANTD1	0.00063114	0.773623	0.02	0.014	1	Primitive Submucosal S3	MSANTD1
RRS1	0.000633594	-0.799061	0.005	0.01	1	Primitive Submucosal S3	RRS1
RMND5B	0.000634132	-0.226528	0.025	0.034	1	Primitive Submucosal S3	RMND5B
KTI12	0.000634771	-0.231532	0.01	0.016	1	Primitive Submucosal S3	KTI12
KIAA1671	0.000636555	-0.446455	0.008	0.013	1	Primitive Submucosal S3	KIAA1671
AC013270.1	0.000637174	-0.316628	0.019	0.026	1	Primitive Submucosal S3	AC013270.1
DGAT1	0.000637666	-0.235166	0.025	0.034	1	Primitive Submucosal S3	DGAT1
CCDC77	0.000639692	-0.336679	0.013	0.02	1	Primitive Submucosal S3	CCDC77
COQ8A	0.000640305	-0.256298	0.032	0.042	1	Primitive Submucosal S3	COQ8A
YPEL4	0.000641623	0.578645	0.016	0.011	1	Primitive Submucosal S3	YPEL4
VRK1	0.000645099	-0.141785	0.015	0.022	1	Primitive Submucosal S3	VRK1
SLC38A7	0.000649728	-0.295715	0.01	0.016	1	Primitive Submucosal S3	SLC38A7
DCAF4	0.000649947	-0.492161	0.009	0.014	1	Primitive Submucosal S3	DCAF4
GPN3	0.000650307	-0.171364	0.026	0.034	1	Primitive Submucosal S3	GPN3
THAP4	0.000652462	-0.145434	0.026	0.035	1	Primitive Submucosal S3	THAP4
SHF	0.000654825	-0.145888	0.024	0.032	1	Primitive Submucosal S3	SHF
SDHAF3	0.000654897	-0.392294	0.016	0.023	1	Primitive Submucosal S3	SDHAF3
GAS2L1	0.000655256	-0.18579	0.02	0.028	1	Primitive Submucosal S3	GAS2L1
ZWILCH	0.000657567	-0.470908	0.008	0.014	1	Primitive Submucosal S3	ZWILCH
THEM4	0.000658864	-0.305779	0.016	0.023	1	Primitive Submucosal S3	THEM4
ARHGEF19	0.000659951	-0.492686	0.008	0.013	1	Primitive Submucosal S3	ARHGEF19
PHAX	0.000664516	-0.157862	0.043	0.054	1	Primitive Submucosal S3	PHAX
EBAG9	0.000664618	-0.266195	0.023	0.031	1	Primitive Submucosal S3	EBAG9
ZMIZ2	0.000665618	-0.25855	0.03	0.039	1	Primitive Submucosal S3	ZMIZ2
MYBBP1A	0.000666182	-0.381678	0.015	0.022	1	Primitive Submucosal S3	MYBBP1A
NXT2	0.00066748	-0.686405	0.009	0.015	1	Primitive Submucosal S3	NXT2
IL10RA	0.000670972	-0.583944	0.007	0.012	1	Primitive Submucosal S3	IL10RA
AP1AR	0.000671014	0.31183	0.166	0.154	1	Primitive Submucosal S3	AP1AR
AC061992.2	0.000675198	-0.193073	0.029	0.039	1	Primitive Submucosal S3	AC061992.2
NAT10	0.000680556	-0.132041	0.025	0.033	1	Primitive Submucosal S3	NAT10
PPP1R3E	0.000681662	-0.579036	0.01	0.016	1	Primitive Submucosal S3	PPP1R3E
ARL2BP	0.000681727	0.475354	0.09	0.079	1	Primitive Submucosal S3	ARL2BP
KIAA1191	0.000683617	-0.107686	0.039	0.05	1	Primitive Submucosal S3	KIAA1191
TSTD3	0.000685163	-0.11308	0.041	0.052	1	Primitive Submucosal S3	TSTD3
FAM72A	0.000685327	0.965846	0.011	0.007	1	Primitive Submucosal S3	FAM72A
PYGM	0.000687637	0.67409	0.013	0.009	1	Primitive Submucosal S3	PYGM
L2HGDH	0.000688585	-0.581131	0.008	0.013	1	Primitive Submucosal S3	L2HGDH
JDP2	0.00069182	0.294377	0.196	0.185	1	Primitive Submucosal S3	JDP2
GTF3C2	0.000693838	-0.284753	0.015	0.022	1	Primitive Submucosal S3	GTF3C2
AC023790.2	0.00069922	-0.277699	0.009	0.014	1	Primitive Submucosal S3	AC023790.2
HOXA-AS2	0.000701894	-0.297346	0.023	0.031	1	Primitive Submucosal S3	HOXA-AS2
EID2	0.000702284	-0.193015	0.031	0.04	1	Primitive Submucosal S3	EID2
ZNF579	0.00070998	-0.247778	0.015	0.022	1	Primitive Submucosal S3	ZNF579
HIF1AN	0.000713929	-0.377347	0.021	0.029	1	Primitive Submucosal S3	HIF1AN
COMMD5	0.000714158	-0.18541	0.026	0.034	1	Primitive Submucosal S3	COMMD5
HINFP	0.000718085	-0.313858	0.015	0.021	1	Primitive Submucosal S3	HINFP
SPATA5L1	0.000720592	-0.355789	0.013	0.019	1	Primitive Submucosal S3	SPATA5L1
GSK3A	0.000726298	0.442444	0.114	0.102	1	Primitive Submucosal S3	GSK3A
PSD	0.000739737	0.57763	0.046	0.038	1	Primitive Submucosal S3	PSD
EIF5A2	0.000741165	-0.376983	0.011	0.017	1	Primitive Submucosal S3	EIF5A2
MUTYH	0.000742975	-0.53007	0.012	0.018	1	Primitive Submucosal S3	MUTYH
TMEM199	0.000743782	-0.604794	0.009	0.014	1	Primitive Submucosal S3	TMEM199
ECRG4	0.000744752	0.399875	0.032	0.025	1	Primitive Submucosal S3	ECRG4
PLEKHF1	0.000744943	0.450329	0.062	0.052	1	Primitive Submucosal S3	PLEKHF1
FAH	0.000746801	-0.595515	0.007	0.012	1	Primitive Submucosal S3	FAH
ZNF574	0.000751271	-0.26558	0.012	0.019	1	Primitive Submucosal S3	ZNF574
COLEC12	0.000757479	0.141725	0.366	0.361	1	Primitive Submucosal S3	COLEC12
CNN1	0.000758691	0.505729	0.066	0.056	1	Primitive Submucosal S3	CNN1
AC107223.1	0.000759605	-0.203045	0.052	0.064	1	Primitive Submucosal S3	AC107223.1
TSNAX	0.000762634	-0.214297	0.035	0.045	1	Primitive Submucosal S3	TSNAX
ZNF569	0.000764092	-0.272693	0.014	0.021	1	Primitive Submucosal S3	ZNF569
ZNF799	0.000766346	0.634546	0.024	0.018	1	Primitive Submucosal S3	ZNF799
RNF112	0.000770215	-0.288541	0.011	0.017	1	Primitive Submucosal S3	RNF112
AL031602.2	0.000771473	0.474357	0.038	0.03	1	Primitive Submucosal S3	AL031602.2
LACC1	0.000773157	-0.159025	0.012	0.018	1	Primitive Submucosal S3	LACC1
MAGOHB	0.000777195	-0.203441	0.04	0.05	1	Primitive Submucosal S3	MAGOHB
CDK5RAP1	0.000777344	-0.147569	0.02	0.027	1	Primitive Submucosal S3	CDK5RAP1
IDUA	0.000777973	0.532313	0.041	0.033	1	Primitive Submucosal S3	IDUA
KIF5C	0.00077883	0.619114	0.021	0.015	1	Primitive Submucosal S3	KIF5C
IKBKE	0.000785586	-0.530122	0.007	0.012	1	Primitive Submucosal S3	IKBKE
MYL5	0.000787112	-0.515794	0.006	0.011	1	Primitive Submucosal S3	MYL5
MOAP1	0.000787452	-0.186572	0.023	0.031	1	Primitive Submucosal S3	MOAP1
AL590999.1	0.000787883	-0.513072	0.008	0.013	1	Primitive Submucosal S3	AL590999.1
TMEM159	0.000790317	0.490853	0.057	0.047	1	Primitive Submucosal S3	TMEM159
SH3PXD2A-AS1	0.000791244	1.10934	0.01	0.006	1	Primitive Submucosal S3	SH3PXD2A-AS1
ARHGDIB	0.00079542	-0.381082	0.008	0.013	1	Primitive Submucosal S3	ARHGDIB
AL034417.3	0.000798088	0.784279	0.016	0.011	1	Primitive Submucosal S3	AL034417.3
AC112484.1	0.00079856	-0.407604	0.007	0.012	1	Primitive Submucosal S3	AC112484.1
RAD1	0.000802784	-0.169273	0.038	0.048	1	Primitive Submucosal S3	RAD1
GOLPH3L	0.000807065	-0.344333	0.015	0.021	1	Primitive Submucosal S3	GOLPH3L
LINC01176	0.000812309	-0.105818	0.023	0.031	1	Primitive Submucosal S3	LINC01176
RRP1	0.000812563	-0.172917	0.027	0.036	1	Primitive Submucosal S3	RRP1
B4GAT1	0.000813783	0.589908	0.038	0.03	1	Primitive Submucosal S3	B4GAT1
RARA-AS1	0.000834804	-0.168533	0.011	0.016	1	Primitive Submucosal S3	RARA-AS1
AC092329.4	0.000841575	-0.506895	0.009	0.015	1	Primitive Submucosal S3	AC092329.4
WDR55	0.000844803	-0.293131	0.019	0.027	1	Primitive Submucosal S3	WDR55
AC106786.2	0.00084687	0.843774	0.01	0.006	1	Primitive Submucosal S3	AC106786.2
POLR3A	0.000851133	0.408974	0.065	0.055	1	Primitive Submucosal S3	POLR3A
EIF1B-AS1	0.000863623	-0.409753	0.024	0.032	1	Primitive Submucosal S3	EIF1B-AS1
AC078881.1	0.000865939	-0.65765	0.008	0.013	1	Primitive Submucosal S3	AC078881.1
ZNF558	0.000873221	-0.152578	0.021	0.029	1	Primitive Submucosal S3	ZNF558
ATG2A	0.0008747	-0.425626	0.013	0.019	1	Primitive Submucosal S3	ATG2A
GOLGA5	0.000881359	-0.198671	0.029	0.038	1	Primitive Submucosal S3	GOLGA5
LINC02054	0.000884727	0.894383	0.012	0.007	1	Primitive Submucosal S3	LINC02054
ZNF646	0.000886542	-0.647201	0.006	0.011	1	Primitive Submucosal S3	ZNF646
DBT	0.000891593	-0.228873	0.018	0.025	1	Primitive Submucosal S3	DBT
CARNMT1-AS1	0.000892661	-0.574273	0.006	0.011	1	Primitive Submucosal S3	CARNMT1-AS1
MSI1	0.000893654	-0.414435	0.006	0.011	1	Primitive Submucosal S3	MSI1
PFAS	0.000897215	-0.484063	0.01	0.015	1	Primitive Submucosal S3	PFAS
ETFRF1	0.000898755	-0.148995	0.026	0.034	1	Primitive Submucosal S3	ETFRF1
CNTN4-AS2	0.000900334	-0.568916	0.008	0.013	1	Primitive Submucosal S3	CNTN4-AS2
PHYHIPL	0.000900574	-0.471636	0.006	0.01	1	Primitive Submucosal S3	PHYHIPL
ZSCAN30	0.000907257	-0.197166	0.021	0.028	1	Primitive Submucosal S3	ZSCAN30
RIN1	0.000907994	-0.373241	0.008	0.013	1	Primitive Submucosal S3	RIN1
GNPNAT1	0.000908975	-0.153777	0.049	0.06	1	Primitive Submucosal S3	GNPNAT1
TCTEX1D2	0.000910548	-0.224876	0.014	0.021	1	Primitive Submucosal S3	TCTEX1D2
PATZ1	0.000916062	-0.328813	0.012	0.019	1	Primitive Submucosal S3	PATZ1
HLA-DMA	0.000923849	-0.174018	0.01	0.015	1	Primitive Submucosal S3	HLA-DMA
ZNRD2	0.000923945	-0.170554	0.031	0.04	1	Primitive Submucosal S3	ZNRD2
CDC16	0.000927957	-0.139479	0.046	0.057	1	Primitive Submucosal S3	CDC16
RAB3A	0.000928181	0.93364	0.012	0.008	1	Primitive Submucosal S3	RAB3A
UMPS	0.000932365	-0.202203	0.019	0.027	1	Primitive Submucosal S3	UMPS
SH3D21	0.000933215	-0.460584	0.01	0.016	1	Primitive Submucosal S3	SH3D21
GAMT	0.000935646	0.497377	0.035	0.027	1	Primitive Submucosal S3	GAMT
DNASE1	0.000948387	-0.294911	0.024	0.032	1	Primitive Submucosal S3	DNASE1
RBM4B	0.000949798	-0.268498	0.019	0.027	1	Primitive Submucosal S3	RBM4B
EVI2B	0.000950052	-0.291544	0.01	0.015	1	Primitive Submucosal S3	EVI2B
HDAC2-AS2	0.00095318	-0.302084	0.01	0.015	1	Primitive Submucosal S3	HDAC2-AS2
ADPRHL1	0.000953973	-0.72286	0.005	0.01	1	Primitive Submucosal S3	ADPRHL1
ROR1-AS1	0.000955841	-0.229438	0.032	0.041	1	Primitive Submucosal S3	ROR1-AS1
LINC02381	0.000956866	0.455702	0.053	0.044	1	Primitive Submucosal S3	LINC02381
RAB11B-AS1	0.00095692	-0.279439	0.017	0.024	1	Primitive Submucosal S3	RAB11B-AS1
LYVE1	0.000959441	-0.667994	0.009	0.015	1	Primitive Submucosal S3	LYVE1
AC104695.2	0.000963586	-0.15561	0.073	0.086	1	Primitive Submucosal S3	AC104695.2
TUBE1	0.000965033	-0.149252	0.03	0.039	1	Primitive Submucosal S3	TUBE1
EXOSC4	0.000965626	-0.176292	0.023	0.031	1	Primitive Submucosal S3	EXOSC4
AC079866.2	0.000970368	-0.434737	0.008	0.013	1	Primitive Submucosal S3	AC079866.2
WDR13	0.000971366	0.345465	0.116	0.105	1	Primitive Submucosal S3	WDR13
RWDD2B	0.000972953	-0.420529	0.01	0.015	1	Primitive Submucosal S3	RWDD2B
RNF146	0.000983993	0.323628	0.133	0.121	1	Primitive Submucosal S3	RNF146
LRP2BP	0.000988236	-0.260384	0.018	0.025	1	Primitive Submucosal S3	LRP2BP
FIZ1	0.000990269	-0.725382	0.007	0.012	1	Primitive Submucosal S3	FIZ1
OSBPL3	0.000991752	-0.590274	0.007	0.012	1	Primitive Submucosal S3	OSBPL3
ERVK13-1	0.000998014	-0.292804	0.021	0.029	1	Primitive Submucosal S3	ERVK13-1
RNASE1	0.0010029	0.546824	0.031	0.024	1	Primitive Submucosal S3	RNASE1
NACC1	0.00100474	-0.204687	0.009	0.015	1	Primitive Submucosal S3	NACC1
AC009961.1	0.00100888	-0.660714	0.006	0.011	1	Primitive Submucosal S3	AC009961.1
CPSF4L	0.00101983	0.66435	0.019	0.013	1	Primitive Submucosal S3	CPSF4L
RMI1	0.0010237	-0.50184	0.007	0.012	1	Primitive Submucosal S3	RMI1
AC093675.1	0.00102638	0.57051	0.027	0.021	1	Primitive Submucosal S3	AC093675.1
ZNF397	0.00103224	-0.155025	0.029	0.038	1	Primitive Submucosal S3	ZNF397
ZNF846	0.00103359	-0.225651	0.038	0.048	1	Primitive Submucosal S3	ZNF846
EML6	0.001034	-0.376337	0.014	0.02	1	Primitive Submucosal S3	EML6
AC023095.1	0.00103782	0.688051	0.013	0.009	1	Primitive Submucosal S3	AC023095.1
LRRC57	0.00104284	-0.124528	0.022	0.03	1	Primitive Submucosal S3	LRRC57
RSAD1	0.00104378	-0.112278	0.026	0.034	1	Primitive Submucosal S3	RSAD1
LTBP2	0.00104553	0.413314	0.061	0.052	1	Primitive Submucosal S3	LTBP2
TOPBP1	0.00105147	-0.115834	0.046	0.057	1	Primitive Submucosal S3	TOPBP1
NAA40	0.00105417	-0.607409	0.007	0.011	1	Primitive Submucosal S3	NAA40
HOXD-AS2	0.0010545	0.536177	0.027	0.02	1	Primitive Submucosal S3	HOXD-AS2
ZNF555	0.00105846	-0.469259	0.006	0.011	1	Primitive Submucosal S3	ZNF555
AL354696.2	0.00105957	-0.420555	0.009	0.014	1	Primitive Submucosal S3	AL354696.2
AC114763.1	0.0010622	-0.242087	0.021	0.029	1	Primitive Submucosal S3	AC114763.1
ADAM22	0.00106288	-0.368804	0.012	0.018	1	Primitive Submucosal S3	ADAM22
EXOSC2	0.00106326	-0.479683	0.008	0.013	1	Primitive Submucosal S3	EXOSC2
GUCA1B	0.00106922	-0.786381	0.005	0.01	1	Primitive Submucosal S3	GUCA1B
TGDS	0.00107014	-0.24879	0.017	0.024	1	Primitive Submucosal S3	TGDS
PRDM11	0.00108036	0.405493	0.074	0.064	1	Primitive Submucosal S3	PRDM11
METTL17	0.0010812	-0.18466	0.026	0.034	1	Primitive Submucosal S3	METTL17
ZNF264	0.00108142	-0.133397	0.041	0.051	1	Primitive Submucosal S3	ZNF264
NBPF11	0.0010896	-0.166586	0.032	0.041	1	Primitive Submucosal S3	NBPF11
AL031668.2	0.00109292	0.783631	0.02	0.015	1	Primitive Submucosal S3	AL031668.2
GAK	0.00109383	0.137709	0.1	0.118	1	Primitive Submucosal S3	GAK
SLC27A3	0.00109385	0.594801	0.056	0.047	1	Primitive Submucosal S3	SLC27A3
MAK16	0.00109828	-0.311187	0.022	0.03	1	Primitive Submucosal S3	MAK16
SKI	0.00109945	0.21386	0.312	0.312	1	Primitive Submucosal S3	SKI
AL356805.1	0.00110788	0.780265	0.025	0.019	1	Primitive Submucosal S3	AL356805.1
LRCH4	0.00110903	-0.124202	0.025	0.033	1	Primitive Submucosal S3	LRCH4
CYP3A5	0.00110914	0.690022	0.015	0.01	1	Primitive Submucosal S3	CYP3A5
S100P	0.00111205	0.616514	0.012	0.008	1	Primitive Submucosal S3	S100P
ATMIN	0.00111551	-0.16879	0.035	0.045	1	Primitive Submucosal S3	ATMIN
AC104461.1	0.00111798	-0.629906	0.006	0.01	1	Primitive Submucosal S3	AC104461.1
THUMPD3	0.00112156	-0.119932	0.031	0.041	1	Primitive Submucosal S3	THUMPD3
RPP21	0.0011224	-0.103662	0.05	0.062	1	Primitive Submucosal S3	RPP21
SLC40A1	0.00112625	-0.217547	0.034	0.044	1	Primitive Submucosal S3	SLC40A1
GORAB	0.00112819	-0.140656	0.021	0.028	1	Primitive Submucosal S3	GORAB
FAAH2	0.00113029	-0.367256	0.011	0.016	1	Primitive Submucosal S3	FAAH2
ZNF124	0.00113078	-0.223796	0.022	0.029	1	Primitive Submucosal S3	ZNF124
SETD1B	0.00113615	-0.19504	0.03	0.039	1	Primitive Submucosal S3	SETD1B
ZNF738	0.00113902	-0.1222	0.013	0.02	1	Primitive Submucosal S3	ZNF738
AL020995.1	0.00114091	1.03016	0.013	0.009	1	Primitive Submucosal S3	AL020995.1
GNPAT	0.0011418	-0.140513	0.036	0.046	1	Primitive Submucosal S3	GNPAT
EMG1	0.00114414	0.419057	0.08	0.069	1	Primitive Submucosal S3	EMG1
AC109587.1	0.00114696	0.482293	0.044	0.036	1	Primitive Submucosal S3	AC109587.1
TTLL11	0.001147	-0.137374	0.029	0.038	1	Primitive Submucosal S3	TTLL11
FBXW8	0.00114775	-0.132204	0.058	0.07	1	Primitive Submucosal S3	FBXW8
CLN6	0.00115547	-0.110622	0.015	0.021	1	Primitive Submucosal S3	CLN6
AL357153.2	0.00115864	-0.480547	0.013	0.019	1	Primitive Submucosal S3	AL357153.2
NCBP2AS2	0.00116166	-0.118683	0.027	0.035	1	Primitive Submucosal S3	NCBP2AS2
FXN	0.00116256	-0.302394	0.016	0.023	1	Primitive Submucosal S3	FXN
GAS8	0.00116376	-0.347343	0.012	0.018	1	Primitive Submucosal S3	GAS8
LHPP	0.00117079	-0.279331	0.011	0.017	1	Primitive Submucosal S3	LHPP
LINC00886	0.00117438	-0.350753	0.009	0.015	1	Primitive Submucosal S3	LINC00886
LRRC20	0.00118599	-0.600873	0.006	0.011	1	Primitive Submucosal S3	LRRC20
ZSCAN9	0.00118918	-0.644544	0.007	0.012	1	Primitive Submucosal S3	ZSCAN9
CEBPG	0.00121734	0.480619	0.092	0.082	1	Primitive Submucosal S3	CEBPG
NSMCE4A	0.00121995	-0.113988	0.036	0.046	1	Primitive Submucosal S3	NSMCE4A
AC009505.1	0.00124242	-0.682285	0.005	0.01	1	Primitive Submucosal S3	AC009505.1
CRYZL1	0.00124758	-0.128951	0.034	0.043	1	Primitive Submucosal S3	CRYZL1
AC006460.2	0.00124806	-0.186572	0.022	0.029	1	Primitive Submucosal S3	AC006460.2
C12orf40	0.00124905	0.5842	0.029	0.022	1	Primitive Submucosal S3	C12orf40
ZNF212	0.00125076	-0.518878	0.01	0.015	1	Primitive Submucosal S3	ZNF212
STRADA	0.00126256	-0.142887	0.04	0.05	1	Primitive Submucosal S3	STRADA
CCDC102A	0.00126936	-0.15845	0.027	0.036	1	Primitive Submucosal S3	CCDC102A
AC104806.2	0.00127045	-0.134317	0.029	0.037	1	Primitive Submucosal S3	AC104806.2
ZNF684	0.00127912	-0.405706	0.01	0.015	1	Primitive Submucosal S3	ZNF684
CLDN5	0.00128431	0.339662	0.029	0.022	1	Primitive Submucosal S3	CLDN5
TUBG1	0.00128466	-0.249208	0.011	0.016	1	Primitive Submucosal S3	TUBG1
TMEM268	0.00129145	-0.245645	0.018	0.025	1	Primitive Submucosal S3	TMEM268
RPS10-NUDT3	0.00129166	-0.450889	0.006	0.01	1	Primitive Submucosal S3	RPS10-NUDT3
CA8	0.00129416	-0.261305	0.016	0.023	1	Primitive Submucosal S3	CA8
POP1	0.00129555	-0.339725	0.014	0.021	1	Primitive Submucosal S3	POP1
TSEN2	0.00129853	-0.328409	0.011	0.017	1	Primitive Submucosal S3	TSEN2
ISYNA1	0.00130234	-0.106089	0.033	0.042	1	Primitive Submucosal S3	ISYNA1
SERPINI1	0.00130235	0.582661	0.026	0.02	1	Primitive Submucosal S3	SERPINI1
LOXL1	0.00130414	0.302462	0.146	0.134	1	Primitive Submucosal S3	LOXL1
PLXNA3	0.00130445	0.487381	0.038	0.031	1	Primitive Submucosal S3	PLXNA3
COASY	0.00130891	-0.124451	0.026	0.034	1	Primitive Submucosal S3	COASY
AC105429.1	0.00131516	-0.521551	0.011	0.017	1	Primitive Submucosal S3	AC105429.1
GALNT16	0.00131992	0.534941	0.029	0.023	1	Primitive Submucosal S3	GALNT16
CEP250	0.00132496	-0.216383	0.014	0.02	1	Primitive Submucosal S3	CEP250
MC1R	0.00134656	-0.282915	0.016	0.022	1	Primitive Submucosal S3	MC1R
GGH	0.00135014	-0.188921	0.013	0.019	1	Primitive Submucosal S3	GGH
DARS2	0.00135712	-0.186379	0.011	0.016	1	Primitive Submucosal S3	DARS2
SEMA4C	0.00135828	0.403103	0.087	0.077	1	Primitive Submucosal S3	SEMA4C
PRR3	0.00136047	-0.247067	0.028	0.037	1	Primitive Submucosal S3	PRR3
IPO7	0.00136476	0.252333	0.282	0.281	1	Primitive Submucosal S3	IPO7
TRMT6	0.00136768	-0.250643	0.018	0.025	1	Primitive Submucosal S3	TRMT6
AC092828.1	0.00137915	-0.415181	0.008	0.013	1	Primitive Submucosal S3	AC092828.1
TMEM109	0.00139647	0.369719	0.123	0.112	1	Primitive Submucosal S3	TMEM109
CD27-AS1	0.00139887	-0.179947	0.015	0.022	1	Primitive Submucosal S3	CD27-AS1
CYP26B1	0.00140905	0.563967	0.017	0.012	1	Primitive Submucosal S3	CYP26B1
AC092910.3	0.0014145	-0.494771	0.008	0.013	1	Primitive Submucosal S3	AC092910.3
ZSWIM7	0.00142051	-0.16748	0.036	0.046	1	Primitive Submucosal S3	ZSWIM7
MTF1	0.00142816	-0.129099	0.028	0.036	1	Primitive Submucosal S3	MTF1
AL021155.5	0.00143639	-0.17231	0.023	0.03	1	Primitive Submucosal S3	AL021155.5
AL662884.3	0.00144052	-0.40616	0.007	0.011	1	Primitive Submucosal S3	AL662884.3
HIRA	0.00144632	-0.199836	0.016	0.023	1	Primitive Submucosal S3	HIRA
LINC00662	0.00146542	-0.231674	0.033	0.042	1	Primitive Submucosal S3	LINC00662
ZNF730	0.00146661	-0.504945	0.006	0.011	1	Primitive Submucosal S3	ZNF730
B4GALT1	0.00147024	0.148683	0.427	0.432	1	Primitive Submucosal S3	B4GALT1
ADCY6	0.00147262	-0.124928	0.024	0.031	1	Primitive Submucosal S3	ADCY6
NTHL1	0.00147491	-0.192017	0.033	0.043	1	Primitive Submucosal S3	NTHL1
OAS3	0.00147944	-0.107901	0.036	0.045	1	Primitive Submucosal S3	OAS3
SNCA	0.00149514	0.563208	0.043	0.036	1	Primitive Submucosal S3	SNCA
POLDIP2	0.00149613	-0.120345	0.035	0.045	1	Primitive Submucosal S3	POLDIP2
TRIM9	0.00149684	0.106484	0.065	0.078	1	Primitive Submucosal S3	TRIM9
TOP3B	0.00149861	-0.269509	0.01	0.016	1	Primitive Submucosal S3	TOP3B
AL049840.4	0.00151271	-0.503249	0.007	0.012	1	Primitive Submucosal S3	AL049840.4
RAMAC	0.00151819	-0.357191	0.011	0.016	1	Primitive Submucosal S3	RAMAC
CCDC28B	0.00151834	0.394011	0.061	0.052	1	Primitive Submucosal S3	CCDC28B
ENO4	0.00153091	0.713508	0.021	0.015	1	Primitive Submucosal S3	ENO4
AL034405.1	0.00153439	0.76506	0.013	0.009	1	Primitive Submucosal S3	AL034405.1
TSPAN6	0.00153835	-0.115753	0.026	0.035	1	Primitive Submucosal S3	TSPAN6
IDI2-AS1	0.00154195	-0.426186	0.006	0.011	1	Primitive Submucosal S3	IDI2-AS1
GPR153	0.00154661	0.449174	0.056	0.048	1	Primitive Submucosal S3	GPR153
AC008269.1	0.00154687	-0.327887	0.011	0.016	1	Primitive Submucosal S3	AC008269.1
PTCD2	0.00154982	-0.423858	0.007	0.012	1	Primitive Submucosal S3	PTCD2
GLIDR	0.0015538	-0.360836	0.008	0.013	1	Primitive Submucosal S3	GLIDR
BRI3	0.00156617	0.248024	0.231	0.224	1	Primitive Submucosal S3	BRI3
FOXC1	0.00156669	-0.595217	0.008	0.013	1	Primitive Submucosal S3	FOXC1
PTGR2	0.00156944	-0.437377	0.009	0.014	1	Primitive Submucosal S3	PTGR2
AJ006995.1	0.00157024	-0.424449	0.006	0.01	1	Primitive Submucosal S3	AJ006995.1
ADHFE1	0.0015714	-0.552906	0.008	0.013	1	Primitive Submucosal S3	ADHFE1
BAK1	0.00158	-0.153409	0.013	0.019	1	Primitive Submucosal S3	BAK1
FKBP8	0.00158835	0.367633	0.151	0.142	1	Primitive Submucosal S3	FKBP8
APOBEC3F	0.0015944	-0.581786	0.007	0.012	1	Primitive Submucosal S3	APOBEC3F
TMEM106B	0.00159503	-0.114338	0.066	0.078	1	Primitive Submucosal S3	TMEM106B
ADCY4	0.00159636	-0.504018	0.006	0.011	1	Primitive Submucosal S3	ADCY4
CAPG	0.00159861	-0.155802	0.022	0.03	1	Primitive Submucosal S3	CAPG
CETN3	0.00159873	-0.123073	0.024	0.032	1	Primitive Submucosal S3	CETN3
TECR	0.00160184	0.237299	0.224	0.217	1	Primitive Submucosal S3	TECR
MAPKAPK5-AS1	0.00160227	-0.183105	0.019	0.026	1	Primitive Submucosal S3	MAPKAPK5-AS1
TGFB2	0.00160413	0.482884	0.047	0.039	1	Primitive Submucosal S3	TGFB2
LRRC37A2	0.00160769	-0.114146	0.032	0.041	1	Primitive Submucosal S3	LRRC37A2
AC092053.4	0.00162292	-0.209722	0.017	0.023	1	Primitive Submucosal S3	AC092053.4
RWDD4	0.00163361	-0.119261	0.024	0.032	1	Primitive Submucosal S3	RWDD4
DCAF1	0.00163868	0.387774	0.135	0.125	1	Primitive Submucosal S3	DCAF1
LYSMD3	0.00164326	0.39235	0.084	0.074	1	Primitive Submucosal S3	LYSMD3
KLHDC4	0.0016519	-0.221231	0.02	0.027	1	Primitive Submucosal S3	KLHDC4
RBM45	0.00165517	-0.475889	0.007	0.012	1	Primitive Submucosal S3	RBM45
NTRK2	0.00165529	0.340574	0.04	0.032	1	Primitive Submucosal S3	NTRK2
LINC02259	0.00165905	0.551008	0.037	0.03	1	Primitive Submucosal S3	LINC02259
ISL2	0.00166922	0.647892	0.028	0.022	1	Primitive Submucosal S3	ISL2
ALPK3	0.00167299	-0.552789	0.01	0.015	1	Primitive Submucosal S3	ALPK3
TMEM19	0.00167772	-0.253833	0.012	0.018	1	Primitive Submucosal S3	TMEM19
P3H4	0.00167846	0.499817	0.063	0.054	1	Primitive Submucosal S3	P3H4
FIG4	0.00167862	-0.317893	0.015	0.022	1	Primitive Submucosal S3	FIG4
EFCAB7	0.00168389	-0.219998	0.015	0.022	1	Primitive Submucosal S3	EFCAB7
FZR1	0.00168823	-0.103226	0.036	0.045	1	Primitive Submucosal S3	FZR1
NMNAT3	0.00169425	-0.216729	0.031	0.039	1	Primitive Submucosal S3	NMNAT3
NPTN-IT1	0.00169899	-0.294953	0.008	0.013	1	Primitive Submucosal S3	NPTN-IT1
ZNF502	0.00170046	-0.592984	0.006	0.01	1	Primitive Submucosal S3	ZNF502
TAF1A	0.00170693	-0.260325	0.012	0.018	1	Primitive Submucosal S3	TAF1A
TMEM9	0.0017159	0.385643	0.102	0.092	1	Primitive Submucosal S3	TMEM9
PAXBP1-AS1	0.0017241	-0.227236	0.017	0.023	1	Primitive Submucosal S3	PAXBP1-AS1
TTC26	0.00172652	-0.450709	0.008	0.013	1	Primitive Submucosal S3	TTC26
ME2	0.00172789	-0.176695	0.04	0.05	1	Primitive Submucosal S3	ME2
COQ5	0.00173521	-0.197169	0.013	0.019	1	Primitive Submucosal S3	COQ5
INO80D	0.0017418	0.23691	0.299	0.299	1	Primitive Submucosal S3	INO80D
SMIM8	0.00174837	-0.232149	0.031	0.04	1	Primitive Submucosal S3	SMIM8
PCYT2	0.00175838	-0.518625	0.005	0.01	1	Primitive Submucosal S3	PCYT2
CES2	0.00176484	-0.116982	0.033	0.042	1	Primitive Submucosal S3	CES2
NBPF10	0.00176549	-0.293805	0.016	0.023	1	Primitive Submucosal S3	NBPF10
LINC01355	0.00177217	0.589442	0.02	0.015	1	Primitive Submucosal S3	LINC01355
PTH1R	0.0017804	-0.109209	0.05	0.061	1	Primitive Submucosal S3	PTH1R
AC130895.1	0.00178551	-0.154566	0.023	0.03	1	Primitive Submucosal S3	AC130895.1
HS1BP3	0.00178589	-0.186406	0.032	0.041	1	Primitive Submucosal S3	HS1BP3
IGSF8	0.00179241	0.526999	0.057	0.048	1	Primitive Submucosal S3	IGSF8
SLC66A1L	0.0018076	-0.604264	0.006	0.01	1	Primitive Submucosal S3	SLC66A1L
MRPS23	0.00182312	-0.139566	0.032	0.041	1	Primitive Submucosal S3	MRPS23
QSOX2	0.00183416	-0.165491	0.015	0.021	1	Primitive Submucosal S3	QSOX2
LINC02731	0.00183754	-0.33482	0.006	0.01	1	Primitive Submucosal S3	LINC02731
NECAB1	0.00184148	-0.289557	0.008	0.012	1	Primitive Submucosal S3	NECAB1
TIMELESS	0.00184529	-0.590656	0.006	0.01	1	Primitive Submucosal S3	TIMELESS
LIN9	0.00184993	-0.480476	0.009	0.014	1	Primitive Submucosal S3	LIN9
ZNF568	0.00185083	-0.106341	0.022	0.029	1	Primitive Submucosal S3	ZNF568
TADA2A	0.00185378	-0.163395	0.019	0.026	1	Primitive Submucosal S3	TADA2A
AC007032.1	0.00185815	-0.18529	0.03	0.039	1	Primitive Submucosal S3	AC007032.1
DGKB	0.00185972	0.322895	0.052	0.043	1	Primitive Submucosal S3	DGKB
SMTNL2	0.00188105	0.816841	0.021	0.016	1	Primitive Submucosal S3	SMTNL2
CCR10	0.00190549	0.576424	0.017	0.012	1	Primitive Submucosal S3	CCR10
AC079305.3	0.00191387	-0.322608	0.01	0.016	1	Primitive Submucosal S3	AC079305.3
SLC35B4	0.00193088	-0.276209	0.019	0.026	1	Primitive Submucosal S3	SLC35B4
LYPLAL1	0.00193099	-0.147726	0.061	0.073	1	Primitive Submucosal S3	LYPLAL1
ZBTB25	0.00193241	-0.145524	0.022	0.03	1	Primitive Submucosal S3	ZBTB25
ZNF75A	0.00194185	-0.239787	0.018	0.025	1	Primitive Submucosal S3	ZNF75A
ARHGAP26-AS1	0.00194743	0.790635	0.017	0.012	1	Primitive Submucosal S3	ARHGAP26-AS1
RBM34	0.00196235	-0.523374	0.007	0.011	1	Primitive Submucosal S3	RBM34
LINC01422	0.0019642	0.692434	0.025	0.019	1	Primitive Submucosal S3	LINC01422
ABR	0.00196622	0.388389	0.148	0.138	1	Primitive Submucosal S3	ABR
EIF2B2	0.00197781	-0.133656	0.032	0.041	1	Primitive Submucosal S3	EIF2B2
PIGU	0.00198512	-0.160668	0.035	0.044	1	Primitive Submucosal S3	PIGU
LINC02246	0.00198885	-0.141721	0.025	0.032	1	Primitive Submucosal S3	LINC02246
ATG4D	0.00200118	-0.234019	0.015	0.021	1	Primitive Submucosal S3	ATG4D
GLYCTK	0.00200229	-0.546092	0.006	0.01	1	Primitive Submucosal S3	GLYCTK
RNF40	0.00200691	-0.132911	0.043	0.053	1	Primitive Submucosal S3	RNF40
POMC	0.00201966	-0.622947	0.008	0.012	1	Primitive Submucosal S3	POMC
LPIN3	0.0020278	-0.142657	0.02	0.027	1	Primitive Submucosal S3	LPIN3
GIMAP2	0.00202881	-0.437931	0.006	0.01	1	Primitive Submucosal S3	GIMAP2
TTYH2	0.00203362	0.473967	0.032	0.026	1	Primitive Submucosal S3	TTYH2
ANKMY1	0.00204313	-0.233992	0.021	0.028	1	Primitive Submucosal S3	ANKMY1
HSPA1L	0.00204366	-0.778194	0.005	0.01	1	Primitive Submucosal S3	HSPA1L
COX11	0.00204879	-0.144103	0.037	0.047	1	Primitive Submucosal S3	COX11
TBC1D10A	0.00204957	0.474521	0.087	0.077	1	Primitive Submucosal S3	TBC1D10A
STK32A	0.00204975	0.663413	0.013	0.009	1	Primitive Submucosal S3	STK32A
DCDC1	0.00205892	-0.43074	0.011	0.017	1	Primitive Submucosal S3	DCDC1
ZNF333	0.00207277	-0.178106	0.021	0.028	1	Primitive Submucosal S3	ZNF333
RNF6	0.00207551	-0.121269	0.032	0.04	1	Primitive Submucosal S3	RNF6
NUDT18	0.00207577	0.840469	0.014	0.01	1	Primitive Submucosal S3	NUDT18
PTPN23	0.00207901	-0.164287	0.022	0.03	1	Primitive Submucosal S3	PTPN23
UVSSA	0.00207906	-0.153361	0.029	0.038	1	Primitive Submucosal S3	UVSSA
SURF2	0.00210215	-0.212611	0.013	0.019	1	Primitive Submucosal S3	SURF2
NUP43	0.00210797	-0.287252	0.011	0.017	1	Primitive Submucosal S3	NUP43
SBNO2	0.00211708	0.333328	0.198	0.19	1	Primitive Submucosal S3	SBNO2
MAFG	0.00213157	0.10666	0.138	0.159	1	Primitive Submucosal S3	MAFG
TRO	0.00213845	0.466178	0.05	0.042	1	Primitive Submucosal S3	TRO
KRBA2	0.00214402	-0.357222	0.011	0.016	1	Primitive Submucosal S3	KRBA2
NHEJ1	0.00214482	-0.364641	0.014	0.02	1	Primitive Submucosal S3	NHEJ1
ZDHHC24	0.00215109	-0.116041	0.018	0.024	1	Primitive Submucosal S3	ZDHHC24
AL136295.17	0.00215382	0.745241	0.011	0.007	1	Primitive Submucosal S3	AL136295.17
FAM222A	0.00215682	-0.138625	0.046	0.056	1	Primitive Submucosal S3	FAM222A
PRUNE2	0.00216268	-0.578826	0.007	0.012	1	Primitive Submucosal S3	PRUNE2
STARD10	0.00216444	-0.203307	0.017	0.023	1	Primitive Submucosal S3	STARD10
NOC4L	0.00216759	-0.121666	0.013	0.019	1	Primitive Submucosal S3	NOC4L
FKBPL	0.0021706	-0.262705	0.012	0.017	1	Primitive Submucosal S3	FKBPL
MCU	0.00217116	0.345042	0.205	0.199	1	Primitive Submucosal S3	MCU
ZBTB22	0.00218119	-0.317498	0.014	0.02	1	Primitive Submucosal S3	ZBTB22
ZNF844	0.00218351	-0.175473	0.037	0.046	1	Primitive Submucosal S3	ZNF844
CCDC146	0.00219399	0.326298	0.132	0.121	1	Primitive Submucosal S3	CCDC146
WDR5	0.00220007	-0.133576	0.024	0.031	1	Primitive Submucosal S3	WDR5
ANKRD23	0.00220126	0.691195	0.025	0.02	1	Primitive Submucosal S3	ANKRD23
TMEM104	0.00221828	-0.20663	0.012	0.017	1	Primitive Submucosal S3	TMEM104
PHEX	0.00222745	0.808809	0.01	0.006	1	Primitive Submucosal S3	PHEX
CD81-AS1	0.00224645	-0.787011	0.007	0.011	1	Primitive Submucosal S3	CD81-AS1
PRKAG1	0.00225282	-0.105864	0.03	0.038	1	Primitive Submucosal S3	PRKAG1
SLC25A38	0.0022625	-0.271361	0.022	0.03	1	Primitive Submucosal S3	SLC25A38
AC025262.1	0.00227929	-0.638803	0.008	0.012	1	Primitive Submucosal S3	AC025262.1
GPAA1	0.00227962	0.443878	0.1	0.091	1	Primitive Submucosal S3	GPAA1
ATL1	0.00228512	0.439489	0.056	0.048	1	Primitive Submucosal S3	ATL1
LRSAM1	0.00229754	-0.148995	0.02	0.027	1	Primitive Submucosal S3	LRSAM1
C8orf34	0.00230349	0.836104	0.013	0.009	1	Primitive Submucosal S3	C8orf34
TUBB2B	0.00230626	0.567976	0.03	0.024	1	Primitive Submucosal S3	TUBB2B
HSF1	0.00231831	0.107169	0.062	0.074	1	Primitive Submucosal S3	HSF1
LINC01436	0.0023288	-0.315189	0.013	0.019	1	Primitive Submucosal S3	LINC01436
C1orf109	0.00234234	-0.234118	0.01	0.015	1	Primitive Submucosal S3	C1orf109
MOSPD1	0.00234336	-0.244262	0.015	0.021	1	Primitive Submucosal S3	MOSPD1
BPNT1	0.00236924	-0.466768	0.009	0.014	1	Primitive Submucosal S3	BPNT1
CACTIN	0.00236936	-0.193441	0.014	0.02	1	Primitive Submucosal S3	CACTIN
TIMM21	0.00236982	-0.24522	0.01	0.015	1	Primitive Submucosal S3	TIMM21
PLSCR2	0.00237024	-0.25128	0.013	0.019	1	Primitive Submucosal S3	PLSCR2
GSTM4	0.00238683	-0.142386	0.019	0.025	1	Primitive Submucosal S3	GSTM4
PUS3	0.00240256	-0.251669	0.016	0.022	1	Primitive Submucosal S3	PUS3
GNG7	0.00240271	-0.252797	0.022	0.029	1	Primitive Submucosal S3	GNG7
COA6	0.00240698	-0.100114	0.027	0.035	1	Primitive Submucosal S3	COA6
ZFYVE19	0.00246042	-0.223107	0.013	0.019	1	Primitive Submucosal S3	ZFYVE19
SLC44A5	0.00246079	-0.392552	0.008	0.013	1	Primitive Submucosal S3	SLC44A5
C1orf216	0.00246418	-0.306585	0.011	0.017	1	Primitive Submucosal S3	C1orf216
STK36	0.00248156	-0.230219	0.011	0.017	1	Primitive Submucosal S3	STK36
CBWD3	0.0024972	-0.479845	0.006	0.011	1	Primitive Submucosal S3	CBWD3
EXD2	0.00249809	-0.20977	0.017	0.023	1	Primitive Submucosal S3	EXD2
NKAIN4	0.00250606	-0.57614	0.009	0.014	1	Primitive Submucosal S3	NKAIN4
MED29	0.00251043	0.296916	0.097	0.086	1	Primitive Submucosal S3	MED29
SMYD5	0.00251482	-0.387518	0.009	0.014	1	Primitive Submucosal S3	SMYD5
AC002429.2	0.00252384	-0.810156	0.006	0.01	1	Primitive Submucosal S3	AC002429.2
ZFP37	0.00252733	-0.585278	0.01	0.015	1	Primitive Submucosal S3	ZFP37
DDOST	0.00252862	0.344443	0.141	0.132	1	Primitive Submucosal S3	DDOST
FBXO45	0.00253044	-0.481383	0.009	0.014	1	Primitive Submucosal S3	FBXO45
AC007681.1	0.00254132	-0.304378	0.012	0.017	1	Primitive Submucosal S3	AC007681.1
BAG5	0.00254384	-0.118827	0.035	0.043	1	Primitive Submucosal S3	BAG5
MGAT1	0.0025615	0.326464	0.152	0.142	1	Primitive Submucosal S3	MGAT1
STBD1	0.00256735	-0.277869	0.009	0.014	1	Primitive Submucosal S3	STBD1
PNPLA1	0.00257293	0.753385	0.011	0.007	1	Primitive Submucosal S3	PNPLA1
HEMK1	0.00257495	0.468727	0.032	0.025	1	Primitive Submucosal S3	HEMK1
PNMA8B	0.00257801	0.756331	0.011	0.008	1	Primitive Submucosal S3	PNMA8B
PYCR2	0.00258053	-0.15871	0.031	0.04	1	Primitive Submucosal S3	PYCR2
SERINC5	0.00258614	0.242491	0.274	0.27	1	Primitive Submucosal S3	SERINC5
SPAG5-AS1	0.00258787	-0.334979	0.008	0.012	1	Primitive Submucosal S3	SPAG5-AS1
ZFP41	0.00259053	-0.400493	0.006	0.01	1	Primitive Submucosal S3	ZFP41
AC013287.1	0.0025909	-0.600193	0.007	0.011	1	Primitive Submucosal S3	AC013287.1
GTPBP3	0.00259409	-0.438283	0.012	0.017	1	Primitive Submucosal S3	GTPBP3
INTS4	0.00259415	-0.168076	0.045	0.055	1	Primitive Submucosal S3	INTS4
RPP38	0.00259693	-0.139118	0.033	0.042	1	Primitive Submucosal S3	RPP38
AL162231.1	0.0026013	-0.48133	0.008	0.013	1	Primitive Submucosal S3	AL162231.1
YPEL1	0.00262261	-0.480844	0.007	0.012	1	Primitive Submucosal S3	YPEL1
IGFBP3	0.00263117	-0.169452	0.275	0.292	1	Primitive Submucosal S3	IGFBP3
PIGM	0.0026404	-0.161876	0.026	0.034	1	Primitive Submucosal S3	PIGM
NAA38	0.00264895	0.355642	0.146	0.137	1	Primitive Submucosal S3	NAA38
MIR4713HG	0.00266211	0.573956	0.027	0.021	1	Primitive Submucosal S3	MIR4713HG
SRP14-AS1	0.00266646	-0.628334	0.006	0.01	1	Primitive Submucosal S3	SRP14-AS1
MARVELD1	0.00266749	0.430826	0.069	0.06	1	Primitive Submucosal S3	MARVELD1
ANOS1	0.00267429	-0.18413	0.02	0.027	1	Primitive Submucosal S3	ANOS1
SLC35G1	0.00267548	-0.340571	0.008	0.013	1	Primitive Submucosal S3	SLC35G1
VPS52	0.00270748	-0.265504	0.017	0.023	1	Primitive Submucosal S3	VPS52
MFSD6	0.00273174	-0.214643	0.023	0.03	1	Primitive Submucosal S3	MFSD6
ARMC5	0.00273694	-0.178467	0.03	0.038	1	Primitive Submucosal S3	ARMC5
CCDC61	0.00273994	-0.350995	0.011	0.016	1	Primitive Submucosal S3	CCDC61
CYP4F12	0.00274056	-0.486523	0.011	0.016	1	Primitive Submucosal S3	CYP4F12
BET1L	0.00274586	0.551222	0.04	0.033	1	Primitive Submucosal S3	BET1L
NFU1	0.00274821	-0.186769	0.031	0.039	1	Primitive Submucosal S3	NFU1
TIMM10	0.00275649	-0.115421	0.033	0.042	1	Primitive Submucosal S3	TIMM10
AC025576.3	0.00275775	-0.264091	0.008	0.012	1	Primitive Submucosal S3	AC025576.3
AC108488.1	0.00276719	-0.433756	0.008	0.013	1	Primitive Submucosal S3	AC108488.1
SCYL3	0.00278556	-0.168748	0.041	0.05	1	Primitive Submucosal S3	SCYL3
AL157371.2	0.00282832	-0.314693	0.012	0.018	1	Primitive Submucosal S3	AL157371.2
DNAJC12	0.00282834	0.56766	0.024	0.019	1	Primitive Submucosal S3	DNAJC12
AL683813.1	0.00283964	-0.726307	0.006	0.01	1	Primitive Submucosal S3	AL683813.1
C15orf61	0.00284157	0.395097	0.052	0.044	1	Primitive Submucosal S3	C15orf61
C1orf35	0.00285223	-0.149309	0.03	0.038	1	Primitive Submucosal S3	C1orf35
NRSN2-AS1	0.00286616	-0.367617	0.007	0.012	1	Primitive Submucosal S3	NRSN2-AS1
LINC02062	0.00288727	-0.133947	0.032	0.041	1	Primitive Submucosal S3	LINC02062
VAMP1	0.0029031	-0.430561	0.008	0.013	1	Primitive Submucosal S3	VAMP1
MAP1S	0.0029068	-0.169843	0.018	0.024	1	Primitive Submucosal S3	MAP1S
SNHG6	0.00291306	0.180415	0.285	0.28	1	Primitive Submucosal S3	SNHG6
DOHH	0.00291594	-0.323554	0.014	0.02	1	Primitive Submucosal S3	DOHH
SHISA4	0.00292485	-0.199358	0.021	0.028	1	Primitive Submucosal S3	SHISA4
LURAP1L-AS1	0.00293715	-0.288049	0.011	0.016	1	Primitive Submucosal S3	LURAP1L-AS1
DPH1	0.00294119	-0.356464	0.009	0.013	1	Primitive Submucosal S3	DPH1
PACSIN3	0.00294573	-0.293229	0.012	0.017	1	Primitive Submucosal S3	PACSIN3
MAP2K6	0.00294801	-0.257636	0.021	0.028	1	Primitive Submucosal S3	MAP2K6
USP2-AS1	0.0029609	0.598197	0.022	0.016	1	Primitive Submucosal S3	USP2-AS1
CASTOR1	0.00298768	0.782846	0.017	0.012	1	Primitive Submucosal S3	CASTOR1
SIAH2-AS1	0.00301339	-0.308093	0.011	0.016	1	Primitive Submucosal S3	SIAH2-AS1
GPRASP2	0.00302936	0.633782	0.021	0.016	1	Primitive Submucosal S3	GPRASP2
PRKAG2-AS1	0.00304003	-0.481825	0.006	0.01	1	Primitive Submucosal S3	PRKAG2-AS1
LINC00877	0.00304053	-0.329778	0.022	0.029	1	Primitive Submucosal S3	LINC00877
SLC1A3	0.0030511	0.369194	0.032	0.026	1	Primitive Submucosal S3	SLC1A3
AL157392.3	0.0030552	-0.122633	0.034	0.043	1	Primitive Submucosal S3	AL157392.3
TRIL	0.00306058	-0.189042	0.034	0.043	1	Primitive Submucosal S3	TRIL
LIMS2	0.0030639	-0.325086	0.02	0.026	1	Primitive Submucosal S3	LIMS2
EPOR	0.00306423	-0.34322	0.006	0.011	1	Primitive Submucosal S3	EPOR
MIEF1	0.0030644	-0.161977	0.014	0.02	1	Primitive Submucosal S3	MIEF1
GGA3	0.00306522	-0.19848	0.025	0.032	1	Primitive Submucosal S3	GGA3
CORO2B	0.00307406	-0.101952	0.033	0.041	1	Primitive Submucosal S3	CORO2B
CPSF4	0.00309022	-0.29575	0.014	0.02	1	Primitive Submucosal S3	CPSF4
TP53TG5	0.00310368	-0.179046	0.016	0.022	1	Primitive Submucosal S3	TP53TG5
ARHGAP32	0.00311075	0.227888	0.293	0.293	1	Primitive Submucosal S3	ARHGAP32
AC135050.6	0.00312092	-0.36755	0.007	0.011	1	Primitive Submucosal S3	AC135050.6
FAM149B1	0.00312496	-0.152755	0.024	0.031	1	Primitive Submucosal S3	FAM149B1
BCL2L2	0.00312659	-0.274969	0.022	0.029	1	Primitive Submucosal S3	BCL2L2
TSPAN31	0.0031407	-0.110656	0.043	0.053	1	Primitive Submucosal S3	TSPAN31
CDHR3	0.00315363	-0.182619	0.03	0.038	1	Primitive Submucosal S3	CDHR3
CYYR1	0.0031548	-0.296685	0.006	0.01	1	Primitive Submucosal S3	CYYR1
DCP1B	0.00315715	-0.435024	0.011	0.016	1	Primitive Submucosal S3	DCP1B
TXNRD3	0.00318729	-0.475609	0.012	0.017	1	Primitive Submucosal S3	TXNRD3
DDR1	0.00319793	-0.262911	0.012	0.017	1	Primitive Submucosal S3	DDR1
MKS1	0.00320046	-0.269146	0.007	0.011	1	Primitive Submucosal S3	MKS1
MSH2	0.00321741	-0.206753	0.03	0.038	1	Primitive Submucosal S3	MSH2
AC007193.1	0.00323402	0.842522	0.01	0.006	1	Primitive Submucosal S3	AC007193.1
APH1A	0.003239	0.428611	0.093	0.084	1	Primitive Submucosal S3	APH1A
ZDHHC11	0.00325206	0.475562	0.033	0.027	1	Primitive Submucosal S3	ZDHHC11
OTUD3	0.00325383	-0.161894	0.029	0.037	1	Primitive Submucosal S3	OTUD3
ATP1B2	0.00328444	-0.531472	0.009	0.014	1	Primitive Submucosal S3	ATP1B2
TXNL4A	0.00328608	0.313766	0.128	0.119	1	Primitive Submucosal S3	TXNL4A
KIAA1549	0.00329318	-0.636638	0.008	0.012	1	Primitive Submucosal S3	KIAA1549
BUD13	0.00330112	-0.235909	0.015	0.021	1	Primitive Submucosal S3	BUD13
PHB2	0.00330253	0.272163	0.202	0.195	1	Primitive Submucosal S3	PHB2
TRIM35	0.00332215	-0.520114	0.01	0.015	1	Primitive Submucosal S3	TRIM35
MOCS1	0.00334761	-0.224435	0.012	0.018	1	Primitive Submucosal S3	MOCS1
ZNF354B	0.00334973	-0.130879	0.023	0.03	1	Primitive Submucosal S3	ZNF354B
VPS18	0.00336195	-0.509134	0.009	0.014	1	Primitive Submucosal S3	VPS18
SERAC1	0.00336637	-0.242438	0.007	0.011	1	Primitive Submucosal S3	SERAC1
RFT1	0.00337061	-0.165082	0.015	0.021	1	Primitive Submucosal S3	RFT1
NOL3	0.00337224	-0.216563	0.014	0.019	1	Primitive Submucosal S3	NOL3
FCHSD1	0.00338656	-0.337692	0.01	0.014	1	Primitive Submucosal S3	FCHSD1
ENAH	0.00339338	0.185021	0.405	0.421	1	Primitive Submucosal S3	ENAH
ZNF410	0.00341387	0.294029	0.179	0.17	1	Primitive Submucosal S3	ZNF410
RABGGTA	0.00342028	-0.485844	0.008	0.012	1	Primitive Submucosal S3	RABGGTA
ITFG2-AS1	0.00342555	-0.499588	0.008	0.013	1	Primitive Submucosal S3	ITFG2-AS1
PAAF1	0.00343746	-0.285921	0.013	0.018	1	Primitive Submucosal S3	PAAF1
CCNE2	0.0034388	-0.47657	0.012	0.018	1	Primitive Submucosal S3	CCNE2
RPUSD2	0.00344894	-0.571401	0.007	0.011	1	Primitive Submucosal S3	RPUSD2
SBF2-AS1	0.00345641	-0.257583	0.022	0.029	1	Primitive Submucosal S3	SBF2-AS1
AC008771.1	0.00345956	0.450624	0.091	0.082	1	Primitive Submucosal S3	AC008771.1
USP2	0.00346617	-0.222431	0.012	0.017	1	Primitive Submucosal S3	USP2
PABPC5	0.0034772	-0.217985	0.019	0.025	1	Primitive Submucosal S3	PABPC5
ZFP1	0.00348002	-0.140274	0.015	0.021	1	Primitive Submucosal S3	ZFP1
OSBP2	0.00350385	-0.367186	0.008	0.013	1	Primitive Submucosal S3	OSBP2
AL008730.1	0.00350587	0.806597	0.01	0.007	1	Primitive Submucosal S3	AL008730.1
RMI2	0.00350795	-0.245475	0.014	0.019	1	Primitive Submucosal S3	RMI2
FLCN	0.00351499	-0.101697	0.04	0.049	1	Primitive Submucosal S3	FLCN
AL513210.1	0.00353887	0.941413	0.012	0.009	1	Primitive Submucosal S3	AL513210.1
AC091563.1	0.00354525	0.688368	0.01	0.007	1	Primitive Submucosal S3	AC091563.1
SENP8	0.00354572	-0.441575	0.006	0.01	1	Primitive Submucosal S3	SENP8
ZBED4	0.00355148	-0.117732	0.034	0.042	1	Primitive Submucosal S3	ZBED4
ENKD1	0.00355207	-0.266212	0.017	0.023	1	Primitive Submucosal S3	ENKD1
PRR26	0.00358712	-0.381861	0.009	0.013	1	Primitive Submucosal S3	PRR26
MRPL9	0.00359983	-0.128788	0.031	0.039	1	Primitive Submucosal S3	MRPL9
FUT10	0.00362751	-0.17022	0.026	0.033	1	Primitive Submucosal S3	FUT10
JRKL	0.0036957	-0.213739	0.018	0.024	1	Primitive Submucosal S3	JRKL
IRAK1BP1	0.00369656	-0.298052	0.022	0.029	1	Primitive Submucosal S3	IRAK1BP1
MINDY4	0.00370338	-0.140468	0.034	0.042	1	Primitive Submucosal S3	MINDY4
ETAA1	0.00370565	-0.203289	0.022	0.029	1	Primitive Submucosal S3	ETAA1
ASB6	0.00372253	-0.273526	0.01	0.015	1	Primitive Submucosal S3	ASB6
USP35	0.00373475	-0.345515	0.006	0.01	1	Primitive Submucosal S3	USP35
UPB1	0.00377032	0.684196	0.012	0.008	1	Primitive Submucosal S3	UPB1
LIMD1-AS1	0.00379297	-0.384802	0.008	0.013	1	Primitive Submucosal S3	LIMD1-AS1
SIRT3	0.00379646	-0.115676	0.023	0.03	1	Primitive Submucosal S3	SIRT3
ZNF26	0.00380616	-0.101581	0.029	0.036	1	Primitive Submucosal S3	ZNF26
HOXC4	0.00380651	-0.232165	0.01	0.015	1	Primitive Submucosal S3	HOXC4
SMOC2	0.00380971	0.258748	0.096	0.086	1	Primitive Submucosal S3	SMOC2
ERI2	0.00381135	0.461697	0.067	0.058	1	Primitive Submucosal S3	ERI2
CNPY4	0.00381732	0.457201	0.059	0.051	1	Primitive Submucosal S3	CNPY4
L3MBTL2	0.00382375	-0.244953	0.016	0.022	1	Primitive Submucosal S3	L3MBTL2
TENM3-AS1	0.00384887	0.729592	0.015	0.011	1	Primitive Submucosal S3	TENM3-AS1
NIFK-AS1	0.00385717	-0.187417	0.028	0.036	1	Primitive Submucosal S3	NIFK-AS1
KIF9	0.00386354	-0.117997	0.025	0.032	1	Primitive Submucosal S3	KIF9
SLC9A3-AS1	0.00386364	-0.276839	0.01	0.014	1	Primitive Submucosal S3	SLC9A3-AS1
STAU1	0.00386741	0.213703	0.312	0.315	1	Primitive Submucosal S3	STAU1
LRRN1	0.00387402	-0.104443	0.013	0.018	1	Primitive Submucosal S3	LRRN1
RESF1	0.00388385	-0.139816	0.038	0.047	1	Primitive Submucosal S3	RESF1
ERI1	0.00388703	0.384776	0.096	0.087	1	Primitive Submucosal S3	ERI1
MRI1	0.00389961	-0.214338	0.021	0.027	1	Primitive Submucosal S3	MRI1
ASB1	0.00393117	-0.205087	0.022	0.028	1	Primitive Submucosal S3	ASB1
KLHL11	0.00394664	-0.40912	0.008	0.013	1	Primitive Submucosal S3	KLHL11
IRGQ	0.00396666	-0.268839	0.021	0.028	1	Primitive Submucosal S3	IRGQ
AC124854.1	0.00397907	0.447308	0.019	0.014	1	Primitive Submucosal S3	AC124854.1
Z93241.1	0.00398818	-0.324515	0.009	0.014	1	Primitive Submucosal S3	Z93241.1
AC079781.5	0.00399986	-0.110297	0.052	0.062	1	Primitive Submucosal S3	AC079781.5
PARP2	0.00402187	-0.211824	0.015	0.021	1	Primitive Submucosal S3	PARP2
CNTD2	0.0040291	1.03725	0.01	0.007	1	Primitive Submucosal S3	CNTD2
VAT1	0.00403332	0.412065	0.096	0.087	1	Primitive Submucosal S3	VAT1
MTIF2	0.00403866	-0.171093	0.013	0.019	1	Primitive Submucosal S3	MTIF2
ASAP2	0.00405289	0.355596	0.122	0.112	1	Primitive Submucosal S3	ASAP2
TMEM222	0.00406861	-0.125935	0.046	0.055	1	Primitive Submucosal S3	TMEM222
PPP1R16A	0.00408832	-0.314283	0.015	0.02	1	Primitive Submucosal S3	PPP1R16A
TBKBP1	0.00410574	-0.329808	0.012	0.018	1	Primitive Submucosal S3	TBKBP1
DIS3L	0.00414202	-0.336128	0.011	0.015	1	Primitive Submucosal S3	DIS3L
ADORA2A	0.00414378	-0.124674	0.009	0.013	1	Primitive Submucosal S3	ADORA2A
FAM124A	0.00419151	-0.354062	0.006	0.01	1	Primitive Submucosal S3	FAM124A
NAPEPLD	0.004209	-0.274651	0.018	0.024	1	Primitive Submucosal S3	NAPEPLD
POGLUT2	0.00423331	0.598349	0.041	0.034	1	Primitive Submucosal S3	POGLUT2
CCDC9	0.00426516	-0.12079	0.04	0.049	1	Primitive Submucosal S3	CCDC9
IL1RAPL2	0.00428163	-0.548364	0.019	0.025	1	Primitive Submucosal S3	IL1RAPL2
IQCE	0.00429652	-0.166438	0.025	0.032	1	Primitive Submucosal S3	IQCE
RHBDL3	0.00429877	0.515372	0.039	0.032	1	Primitive Submucosal S3	RHBDL3
UBE2D4	0.00430099	0.610996	0.019	0.015	1	Primitive Submucosal S3	UBE2D4
MCM6	0.00430549	-0.134905	0.021	0.027	1	Primitive Submucosal S3	MCM6
TAF6L	0.00430728	-0.248548	0.01	0.015	1	Primitive Submucosal S3	TAF6L
PRSS12	0.0043172	0.420741	0.046	0.039	1	Primitive Submucosal S3	PRSS12
NBPF20	0.00434	-0.274575	0.009	0.013	1	Primitive Submucosal S3	NBPF20
IFNGR2	0.00435015	0.221381	0.241	0.236	1	Primitive Submucosal S3	IFNGR2
AL603840.1	0.00436677	-0.212248	0.017	0.023	1	Primitive Submucosal S3	AL603840.1
CASP8	0.00438947	-0.208003	0.014	0.02	1	Primitive Submucosal S3	CASP8
TPT1-AS1	0.00439935	0.374835	0.109	0.1	1	Primitive Submucosal S3	TPT1-AS1
PABPC4L	0.00440479	0.57793	0.024	0.019	1	Primitive Submucosal S3	PABPC4L
SORBS3	0.00445265	0.355398	0.084	0.075	1	Primitive Submucosal S3	SORBS3
GALNT4	0.0044695	-0.222788	0.018	0.025	1	Primitive Submucosal S3	GALNT4
ZNF561	0.00448217	-0.110614	0.017	0.023	1	Primitive Submucosal S3	ZNF561
ZNF93	0.00450708	-0.272342	0.006	0.01	1	Primitive Submucosal S3	ZNF93
COQ2	0.00451695	-0.117296	0.011	0.016	1	Primitive Submucosal S3	COQ2
PPP1R12C	0.00451884	0.438092	0.112	0.103	1	Primitive Submucosal S3	PPP1R12C
RNLS	0.00452516	-0.121861	0.035	0.043	1	Primitive Submucosal S3	RNLS
ZNF486	0.0045264	-0.201862	0.013	0.018	1	Primitive Submucosal S3	ZNF486
ZNF84	0.00457336	-0.176558	0.038	0.047	1	Primitive Submucosal S3	ZNF84
ALG3	0.0045781	-0.163897	0.022	0.028	1	Primitive Submucosal S3	ALG3
HMCN1	0.00458879	0.300803	0.104	0.093	1	Primitive Submucosal S3	HMCN1
FAM53C	0.00458995	0.405202	0.077	0.068	1	Primitive Submucosal S3	FAM53C
ZNF667	0.00459987	-0.154458	0.015	0.02	1	Primitive Submucosal S3	ZNF667
VARS2	0.00462744	-0.427187	0.009	0.014	1	Primitive Submucosal S3	VARS2
SPSB2	0.00463779	0.454514	0.034	0.028	1	Primitive Submucosal S3	SPSB2
AL135791.1	0.00465667	-0.226333	0.007	0.011	1	Primitive Submucosal S3	AL135791.1
ZNF687	0.004711	-0.477698	0.008	0.013	1	Primitive Submucosal S3	ZNF687
VLDLR	0.00471858	0.403848	0.043	0.036	1	Primitive Submucosal S3	VLDLR
RARG	0.00472909	0.434939	0.047	0.04	1	Primitive Submucosal S3	RARG
ZNF133	0.00475301	-0.142162	0.031	0.038	1	Primitive Submucosal S3	ZNF133
ST3GAL4	0.00476143	0.311529	0.109	0.1	1	Primitive Submucosal S3	ST3GAL4
BEND3	0.00477404	-0.614121	0.006	0.01	1	Primitive Submucosal S3	BEND3
SLFNL1-AS1	0.00477794	-0.444941	0.007	0.011	1	Primitive Submucosal S3	SLFNL1-AS1
MAST3	0.00481751	-0.494452	0.008	0.012	1	Primitive Submucosal S3	MAST3
MCM8	0.00482584	-0.146081	0.011	0.016	1	Primitive Submucosal S3	MCM8
GSDME	0.00484461	-0.317284	0.006	0.01	1	Primitive Submucosal S3	GSDME
PRKCA-AS1	0.00484629	0.674727	0.026	0.02	1	Primitive Submucosal S3	PRKCA-AS1
NEIL2	0.00488288	-0.217448	0.009	0.014	1	Primitive Submucosal S3	NEIL2
ZSCAN25	0.00489089	-0.369375	0.009	0.013	1	Primitive Submucosal S3	ZSCAN25
HEATR6	0.0048915	-0.195973	0.019	0.025	1	Primitive Submucosal S3	HEATR6
DDX47	0.00490817	-0.297564	0.009	0.013	1	Primitive Submucosal S3	DDX47
NDST2	0.00492581	-0.352239	0.016	0.022	1	Primitive Submucosal S3	NDST2
MIR3936HG	0.00493961	0.562185	0.03	0.024	1	Primitive Submucosal S3	MIR3936HG
STYXL1	0.00495835	-0.159366	0.013	0.019	1	Primitive Submucosal S3	STYXL1
LTO1	0.00496926	-0.235476	0.012	0.017	1	Primitive Submucosal S3	LTO1
ABCA9-AS1	0.00498846	0.391295	0.041	0.034	1	Primitive Submucosal S3	ABCA9-AS1
CEP41	0.00499031	-0.322212	0.012	0.018	1	Primitive Submucosal S3	CEP41
SLC31A2	0.00499127	-0.180156	0.022	0.028	1	Primitive Submucosal S3	SLC31A2
AL359232.1	0.00501604	-0.249229	0.016	0.022	1	Primitive Submucosal S3	AL359232.1
LRRC27	0.00501872	-0.203494	0.011	0.015	1	Primitive Submucosal S3	LRRC27
GPRASP1	0.00502429	0.476441	0.046	0.039	1	Primitive Submucosal S3	GPRASP1
FAM131A	0.00503121	-0.148904	0.026	0.033	1	Primitive Submucosal S3	FAM131A
GSR	0.00503443	-0.167772	0.018	0.024	1	Primitive Submucosal S3	GSR
ODR4	0.00504668	0.220026	0.271	0.271	1	Primitive Submucosal S3	ODR4
RRM1	0.00507088	0.420465	0.074	0.065	1	Primitive Submucosal S3	RRM1
METTL4	0.0050741	-0.126072	0.022	0.028	1	Primitive Submucosal S3	METTL4
MRM2	0.00508703	-0.262308	0.014	0.019	1	Primitive Submucosal S3	MRM2
ASF1A	0.00509691	-0.134377	0.019	0.025	1	Primitive Submucosal S3	ASF1A
TNFRSF8	0.00512443	0.417904	0.013	0.009	1	Primitive Submucosal S3	TNFRSF8
NDE1	0.00513034	0.349841	0.085	0.076	1	Primitive Submucosal S3	NDE1
KIF24	0.00515402	-0.347947	0.007	0.011	1	Primitive Submucosal S3	KIF24
SETD4	0.00518154	-0.184508	0.019	0.025	1	Primitive Submucosal S3	SETD4
SNHG7	0.00518188	0.266082	0.199	0.193	1	Primitive Submucosal S3	SNHG7
NIP7	0.00518531	-0.323814	0.012	0.017	1	Primitive Submucosal S3	NIP7
ECSCR	0.00519523	0.551475	0.033	0.026	1	Primitive Submucosal S3	ECSCR
EMILIN2	0.0052403	0.465904	0.096	0.087	1	Primitive Submucosal S3	EMILIN2
PLPP6	0.00525311	-0.334185	0.006	0.01	1	Primitive Submucosal S3	PLPP6
METTL3	0.00531379	-0.154768	0.03	0.037	1	Primitive Submucosal S3	METTL3
METTL22	0.00531381	-0.171707	0.011	0.016	1	Primitive Submucosal S3	METTL22
AC099560.1	0.00532179	-0.518843	0.008	0.012	1	Primitive Submucosal S3	AC099560.1
GDNF-AS1	0.00533265	-0.125337	0.015	0.021	1	Primitive Submucosal S3	GDNF-AS1
SH3BP1	0.00535012	-0.325195	0.009	0.013	1	Primitive Submucosal S3	SH3BP1
KIAA1841	0.00535018	-0.187635	0.022	0.029	1	Primitive Submucosal S3	KIAA1841
MT1G	0.00537373	-0.310147	0.008	0.013	1	Primitive Submucosal S3	MT1G
AL158071.3	0.00539172	-0.272587	0.01	0.014	1	Primitive Submucosal S3	AL158071.3
SLC35E2A	0.00543615	-0.245446	0.021	0.027	1	Primitive Submucosal S3	SLC35E2A
PTPRF	0.00544716	0.60279	0.039	0.033	1	Primitive Submucosal S3	PTPRF
OMA1	0.00545903	-0.263792	0.013	0.018	1	Primitive Submucosal S3	OMA1
LINC00862	0.00546752	-0.185246	0.01	0.015	1	Primitive Submucosal S3	LINC00862
ALG11	0.00549261	-0.207224	0.014	0.019	1	Primitive Submucosal S3	ALG11
EXOC3L4	0.00550228	-0.190823	0.015	0.021	1	Primitive Submucosal S3	EXOC3L4
ZNF529-AS1	0.00554143	-0.321728	0.008	0.013	1	Primitive Submucosal S3	ZNF529-AS1
ERMAP	0.00555449	-0.39203	0.013	0.018	1	Primitive Submucosal S3	ERMAP
TSGA10	0.00556874	-0.251707	0.011	0.015	1	Primitive Submucosal S3	TSGA10
TPRKB	0.00557763	-0.120046	0.035	0.043	1	Primitive Submucosal S3	TPRKB
KCNMB4	0.00565158	0.26439	0.077	0.068	1	Primitive Submucosal S3	KCNMB4
TUBD1	0.00565491	-0.441956	0.008	0.012	1	Primitive Submucosal S3	TUBD1
RAB11FIP5	0.00568492	0.362561	0.074	0.065	1	Primitive Submucosal S3	RAB11FIP5
KLF16	0.00570393	0.425175	0.077	0.068	1	Primitive Submucosal S3	KLF16
UTP14A	0.00580619	-0.102719	0.022	0.029	1	Primitive Submucosal S3	UTP14A
AP000919.2	0.00582881	-0.36956	0.008	0.012	1	Primitive Submucosal S3	AP000919.2
AC026124.2	0.00584199	-0.308028	0.009	0.013	1	Primitive Submucosal S3	AC026124.2
E2F5	0.00586945	-0.114092	0.017	0.023	1	Primitive Submucosal S3	E2F5
KLHL36	0.00587679	-0.198899	0.037	0.046	1	Primitive Submucosal S3	KLHL36
KIF16B	0.00591926	0.388777	0.096	0.087	1	Primitive Submucosal S3	KIF16B
SMC1A	0.00592826	0.357524	0.142	0.135	1	Primitive Submucosal S3	SMC1A
ZNF587	0.00594497	-0.237338	0.016	0.022	1	Primitive Submucosal S3	ZNF587
NDN	0.00594499	0.285987	0.177	0.169	1	Primitive Submucosal S3	NDN
TRIM52	0.00595034	-0.162473	0.019	0.026	1	Primitive Submucosal S3	TRIM52
IL1R1-AS1	0.00596506	0.453364	0.045	0.038	1	Primitive Submucosal S3	IL1R1-AS1
PTOV1-AS1	0.00598034	-0.399123	0.007	0.011	1	Primitive Submucosal S3	PTOV1-AS1
ZNF222	0.00598571	0.388787	0.034	0.028	1	Primitive Submucosal S3	ZNF222
KLRD1	0.00599282	-0.128337	0.016	0.022	1	Primitive Submucosal S3	KLRD1
USF1	0.00600308	-0.230735	0.019	0.024	1	Primitive Submucosal S3	USF1
LINC00654	0.0060201	-0.332455	0.008	0.012	1	Primitive Submucosal S3	LINC00654
VPS33A	0.00608552	-0.30398	0.006	0.01	1	Primitive Submucosal S3	VPS33A
AC066613.2	0.00609072	-0.362455	0.006	0.01	1	Primitive Submucosal S3	AC066613.2
EIF3C	0.00610929	-0.248421	0.016	0.021	1	Primitive Submucosal S3	EIF3C
SRA1	0.00611586	0.123221	0.084	0.097	1	Primitive Submucosal S3	SRA1
TRMT12	0.00613677	-0.556114	0.006	0.01	1	Primitive Submucosal S3	TRMT12
TTC5	0.00615039	-0.101008	0.025	0.032	1	Primitive Submucosal S3	TTC5
LRRC14	0.00623729	-0.219038	0.009	0.014	1	Primitive Submucosal S3	LRRC14
EEF1AKMT3	0.00625637	-0.47001	0.009	0.013	1	Primitive Submucosal S3	EEF1AKMT3
LAMP1	0.00626241	0.248079	0.246	0.246	1	Primitive Submucosal S3	LAMP1
ZBED3-AS1	0.00627464	0.664587	0.013	0.009	1	Primitive Submucosal S3	ZBED3-AS1
ZNF625	0.00632484	-0.218731	0.013	0.018	1	Primitive Submucosal S3	ZNF625
AL669970.3	0.00633556	0.616834	0.011	0.008	1	Primitive Submucosal S3	AL669970.3
TCFL5	0.00634344	-0.214932	0.016	0.022	1	Primitive Submucosal S3	TCFL5
EPB41L3	0.00636462	0.265369	0.137	0.127	1	Primitive Submucosal S3	EPB41L3
AC097376.3	0.00638569	0.384266	0.078	0.07	1	Primitive Submucosal S3	AC097376.3
AC240274.1	0.00638789	0.392009	0.036	0.029	1	Primitive Submucosal S3	AC240274.1
DDR2	0.00641905	0.125033	0.452	0.465	1	Primitive Submucosal S3	DDR2
ZNF232	0.0064365	0.717302	0.016	0.012	1	Primitive Submucosal S3	ZNF232
TIPIN	0.00651735	-0.24544	0.013	0.018	1	Primitive Submucosal S3	TIPIN
AC132153.1	0.00654835	-0.588528	0.008	0.012	1	Primitive Submucosal S3	AC132153.1
DNAAF4	0.00655254	-0.119141	0.009	0.013	1	Primitive Submucosal S3	DNAAF4
HAUS3	0.00655878	-0.176166	0.022	0.028	1	Primitive Submucosal S3	HAUS3
FBF1	0.00659597	-0.361475	0.014	0.02	1	Primitive Submucosal S3	FBF1
BRD3OS	0.00664496	-0.149594	0.009	0.013	1	Primitive Submucosal S3	BRD3OS
HYPK	0.00666698	-0.276458	0.016	0.022	1	Primitive Submucosal S3	HYPK
TECPR1	0.0066988	-0.231768	0.014	0.02	1	Primitive Submucosal S3	TECPR1
RBBP6	0.00671621	0.145751	0.395	0.408	1	Primitive Submucosal S3	RBBP6
C1orf112	0.00673824	-0.409355	0.011	0.016	1	Primitive Submucosal S3	C1orf112
AL359541.1	0.00673953	-0.384555	0.009	0.013	1	Primitive Submucosal S3	AL359541.1
CELF2-AS2	0.00674079	0.587769	0.033	0.027	1	Primitive Submucosal S3	CELF2-AS2
RHD	0.00674772	0.599819	0.019	0.015	1	Primitive Submucosal S3	RHD
CCN5	0.00678953	-0.487865	0.007	0.011	1	Primitive Submucosal S3	CCN5
CNBD2	0.00684843	-0.374171	0.01	0.015	1	Primitive Submucosal S3	CNBD2
HOPX	0.00685828	-0.402115	0.012	0.017	1	Primitive Submucosal S3	HOPX
RAB3IP	0.00689469	-0.184407	0.022	0.028	1	Primitive Submucosal S3	RAB3IP
NPIPB15	0.00689602	0.809636	0.019	0.014	1	Primitive Submucosal S3	NPIPB15
KCNJ14	0.0069108	-0.182432	0.015	0.021	1	Primitive Submucosal S3	KCNJ14
CTU1	0.00692541	-0.16666	0.025	0.031	1	Primitive Submucosal S3	CTU1
HDAC4-AS1	0.00693805	-0.429311	0.006	0.01	1	Primitive Submucosal S3	HDAC4-AS1
SLC9A6	0.00696633	-0.18686	0.019	0.025	1	Primitive Submucosal S3	SLC9A6
ZNF649	0.00703253	-0.316874	0.009	0.014	1	Primitive Submucosal S3	ZNF649
AC132803.1	0.00704214	0.766172	0.01	0.007	1	Primitive Submucosal S3	AC132803.1
AGAP2-AS1	0.0070626	-0.127613	0.011	0.016	1	Primitive Submucosal S3	AGAP2-AS1
PHF1	0.00709343	0.124115	0.074	0.087	1	Primitive Submucosal S3	PHF1
TBL2	0.00712255	0.582641	0.04	0.034	1	Primitive Submucosal S3	TBL2
AL162231.2	0.00712421	-0.293135	0.016	0.021	1	Primitive Submucosal S3	AL162231.2
ERVMER61-1	0.0071457	-0.527425	0.007	0.011	1	Primitive Submucosal S3	ERVMER61-1
ACCS	0.00714996	-0.381944	0.014	0.02	1	Primitive Submucosal S3	ACCS
CBX4	0.00720014	0.304885	0.093	0.084	1	Primitive Submucosal S3	CBX4
SEL1L	0.00723421	0.345427	0.176	0.171	1	Primitive Submucosal S3	SEL1L
BRI3BP	0.00726941	-0.259434	0.006	0.01	1	Primitive Submucosal S3	BRI3BP
CAMTA1-DT	0.00727054	-0.188004	0.034	0.041	1	Primitive Submucosal S3	CAMTA1-DT
PLEKHG6	0.00731618	0.812796	0.015	0.011	1	Primitive Submucosal S3	PLEKHG6
GAB1	0.00735629	0.197016	0.227	0.22	1	Primitive Submucosal S3	GAB1
RSPH9	0.00737767	-0.205936	0.01	0.015	1	Primitive Submucosal S3	RSPH9
MTFMT	0.00738196	-0.194195	0.017	0.023	1	Primitive Submucosal S3	MTFMT
MTHFR	0.00739043	0.327633	0.117	0.109	1	Primitive Submucosal S3	MTHFR
CERT1	0.00740568	0.169306	0.343	0.348	1	Primitive Submucosal S3	CERT1
YWHAH	0.00741874	0.33024	0.156	0.149	1	Primitive Submucosal S3	YWHAH
SEPTIN1	0.00744557	-0.253687	0.018	0.023	1	Primitive Submucosal S3	SEPTIN1
ZNF746	0.00747518	-0.192709	0.018	0.024	1	Primitive Submucosal S3	ZNF746
CCNB1	0.00749999	-0.422639	0.007	0.01	1	Primitive Submucosal S3	CCNB1
TPRG1L	0.0075124	0.425961	0.034	0.028	1	Primitive Submucosal S3	TPRG1L
AC008147.2	0.00756735	-0.367584	0.007	0.011	1	Primitive Submucosal S3	AC008147.2
CDK5	0.007581	-0.154487	0.006	0.01	1	Primitive Submucosal S3	CDK5
AC021723.2	0.00765549	-0.227119	0.016	0.022	1	Primitive Submucosal S3	AC021723.2
C12orf76	0.00770007	0.496299	0.034	0.028	1	Primitive Submucosal S3	C12orf76
ZNF35	0.00770164	-0.102248	0.009	0.013	1	Primitive Submucosal S3	ZNF35
ZNF439	0.00779611	-0.400373	0.008	0.012	1	Primitive Submucosal S3	ZNF439
AC111006.1	0.00779703	0.532478	0.013	0.01	1	Primitive Submucosal S3	AC111006.1
GALM	0.00779862	-0.111258	0.059	0.069	1	Primitive Submucosal S3	GALM
AC083855.2	0.00781353	0.233854	0.027	0.034	1	Primitive Submucosal S3	AC083855.2
TTC9C	0.00782124	-0.285815	0.014	0.019	1	Primitive Submucosal S3	TTC9C
AC091564.5	0.00789506	-0.426335	0.012	0.016	1	Primitive Submucosal S3	AC091564.5
PPP1R8	0.00793022	-0.106049	0.019	0.024	1	Primitive Submucosal S3	PPP1R8
AL080276.2	0.00794705	0.519208	0.03	0.024	1	Primitive Submucosal S3	AL080276.2
ST7-AS1	0.00805341	-0.260384	0.007	0.01	1	Primitive Submucosal S3	ST7-AS1
ZBTB47	0.0081212	0.427214	0.049	0.042	1	Primitive Submucosal S3	ZBTB47
SYCP2L	0.00815449	0.602855	0.013	0.01	1	Primitive Submucosal S3	SYCP2L
ZNF451-AS1	0.00822809	0.167305	0.044	0.053	1	Primitive Submucosal S3	ZNF451-AS1
MVK	0.00822877	-0.244758	0.01	0.014	1	Primitive Submucosal S3	MVK
ZNF808	0.008238	-0.344467	0.01	0.014	1	Primitive Submucosal S3	ZNF808
LINC02691	0.008269	0.513333	0.03	0.025	1	Primitive Submucosal S3	LINC02691
ZNF564	0.00829506	-0.269941	0.009	0.014	1	Primitive Submucosal S3	ZNF564
NANP	0.00832475	-0.392582	0.009	0.013	1	Primitive Submucosal S3	NANP
SEC24B-AS1	0.00835629	-0.600007	0.007	0.011	1	Primitive Submucosal S3	SEC24B-AS1
ARMCX5	0.00836467	-0.228531	0.008	0.012	1	Primitive Submucosal S3	ARMCX5
ZNF891	0.00837201	-0.127954	0.016	0.021	1	Primitive Submucosal S3	ZNF891
ABCA6	0.00842553	0.160939	0.192	0.181	1	Primitive Submucosal S3	ABCA6
AL360091.3	0.00847118	-0.383707	0.007	0.011	1	Primitive Submucosal S3	AL360091.3
MADCAM1	0.00849647	-0.624164	0.006	0.01	1	Primitive Submucosal S3	MADCAM1
MAOB	0.00851098	-0.266548	0.011	0.016	1	Primitive Submucosal S3	MAOB
BEX2	0.00852837	-0.371482	0.008	0.012	1	Primitive Submucosal S3	BEX2
ZRSR2	0.00853336	-0.131154	0.029	0.036	1	Primitive Submucosal S3	ZRSR2
HIST2H2BF	0.00853757	-0.224401	0.012	0.017	1	Primitive Submucosal S3	HIST2H2BF
CXXC5	0.00854072	0.321122	0.141	0.132	1	Primitive Submucosal S3	CXXC5
CACNB1	0.00855429	-0.143712	0.015	0.02	1	Primitive Submucosal S3	CACNB1
GATD3A	0.0086002	-0.507545	0.008	0.012	1	Primitive Submucosal S3	GATD3A
CFAP45	0.00862144	-0.160949	0.014	0.019	1	Primitive Submucosal S3	CFAP45
VPS25	0.00865773	0.111441	0.048	0.057	1	Primitive Submucosal S3	VPS25
YDJC	0.0086652	-0.245209	0.009	0.013	1	Primitive Submucosal S3	YDJC
Z93930.2	0.00866733	-0.180763	0.031	0.038	1	Primitive Submucosal S3	Z93930.2
CRTAC1	0.00867052	0.611379	0.02	0.016	1	Primitive Submucosal S3	CRTAC1
TMEM179B	0.00869285	0.351371	0.102	0.094	1	Primitive Submucosal S3	TMEM179B
PIGO	0.00871453	-0.334327	0.006	0.01	1	Primitive Submucosal S3	PIGO
AC087623.1	0.00873413	-0.280088	0.007	0.011	1	Primitive Submucosal S3	AC087623.1
CNEP1R1	0.00884633	-0.300839	0.013	0.018	1	Primitive Submucosal S3	CNEP1R1
TMEM8B	0.00890152	-0.238248	0.018	0.024	1	Primitive Submucosal S3	TMEM8B
CATSPERG	0.00893046	0.694357	0.019	0.015	1	Primitive Submucosal S3	CATSPERG
AC022613.3	0.0089329	0.530214	0.037	0.031	1	Primitive Submucosal S3	AC022613.3
SLC13A3	0.00893488	0.512405	0.036	0.03	1	Primitive Submucosal S3	SLC13A3
CNKSR2	0.00894078	0.654125	0.014	0.01	1	Primitive Submucosal S3	CNKSR2
CR1L	0.00895643	-0.274192	0.009	0.013	1	Primitive Submucosal S3	CR1L
ZFP14	0.00896245	-0.186106	0.013	0.018	1	Primitive Submucosal S3	ZFP14
DHRS4	0.00896422	-0.187321	0.015	0.02	1	Primitive Submucosal S3	DHRS4
QARS	0.00897783	0.373929	0.095	0.087	1	Primitive Submucosal S3	QARS
AL034417.2	0.00904122	-0.356166	0.02	0.026	1	Primitive Submucosal S3	AL034417.2
TMEM45A	0.0091749	0.372131	0.09	0.082	1	Primitive Submucosal S3	TMEM45A
CHEK2	0.00920387	-0.101397	0.023	0.03	1	Primitive Submucosal S3	CHEK2
KBTBD6	0.00920483	-0.522438	0.007	0.011	1	Primitive Submucosal S3	KBTBD6
ZNHIT2	0.00923782	-0.444316	0.006	0.01	1	Primitive Submucosal S3	ZNHIT2
SEPSECS	0.00924724	-0.284564	0.013	0.018	1	Primitive Submucosal S3	SEPSECS
JHY	0.00928883	-0.294386	0.017	0.022	1	Primitive Submucosal S3	JHY
AL391001.1	0.00931591	0.703053	0.01	0.007	1	Primitive Submucosal S3	AL391001.1
MAP1LC3B2	0.00933184	0.641447	0.011	0.007	1	Primitive Submucosal S3	MAP1LC3B2
LRRC69	0.00933191	-0.254852	0.011	0.015	1	Primitive Submucosal S3	LRRC69
RBM24	0.00935992	0.608935	0.013	0.009	1	Primitive Submucosal S3	RBM24
MIS12	0.00936203	0.583821	0.056	0.049	1	Primitive Submucosal S3	MIS12
AC099535.2	0.00936211	-0.170917	0.008	0.011	1	Primitive Submucosal S3	AC099535.2
SLC35G2	0.00938585	-0.323708	0.009	0.013	1	Primitive Submucosal S3	SLC35G2
NYNRIN	0.00943001	0.410171	0.036	0.03	1	Primitive Submucosal S3	NYNRIN
SMCR8	0.00944104	-0.187616	0.02	0.025	1	Primitive Submucosal S3	SMCR8
RAB30	0.00945142	0.419316	0.069	0.061	1	Primitive Submucosal S3	RAB30
STK11IP	0.00945967	-0.265794	0.008	0.012	1	Primitive Submucosal S3	STK11IP
AC010531.5	0.009475	-0.102266	0.007	0.011	1	Primitive Submucosal S3	AC010531.5
FAM171A1	0.00948747	0.33566	0.169	0.162	1	Primitive Submucosal S3	FAM171A1
COL4A4	0.00950578	-0.285799	0.019	0.024	1	Primitive Submucosal S3	COL4A4
PRKAR2A	0.00954065	0.304492	0.174	0.168	1	Primitive Submucosal S3	PRKAR2A
AC097500.1	0.00958118	-0.321749	0.006	0.01	1	Primitive Submucosal S3	AC097500.1
DNA2	0.00964851	-0.110204	0.007	0.01	1	Primitive Submucosal S3	DNA2
LINC00534	0.0096705	-0.232329	0.012	0.016	1	Primitive Submucosal S3	LINC00534
DMAP1	0.0096965	-0.108907	0.032	0.039	1	Primitive Submucosal S3	DMAP1
USP19	0.00970371	-0.205066	0.013	0.017	1	Primitive Submucosal S3	USP19
PELI3	0.00972454	0.846606	0.013	0.009	1	Primitive Submucosal S3	PELI3
ZNF225	0.00973229	-0.495861	0.008	0.011	1	Primitive Submucosal S3	ZNF225
APBB3	0.00973887	-0.231185	0.012	0.016	1	Primitive Submucosal S3	APBB3
FOSL2	0.00976424	0.203949	0.309	0.313	1	Primitive Submucosal S3	FOSL2
WDHD1	0.00988456	-0.147827	0.012	0.016	1	Primitive Submucosal S3	WDHD1
2026-03-05	0.00988715	0.313046	0.161	0.155	1	Primitive Submucosal S3	2026-03-05
SOX6.1	0	2.86209	0.971	0.195	0	Mature S2	SOX6
AL365295.1.1	0	2.69183	0.733	0.154	0	Mature S2	AL365295.1
COL4A5.1	0	2.3822	0.759	0.188	0	Mature S2	COL4A5
NRG1.1	0	2.28688	0.715	0.155	0	Mature S2	NRG1
PCSK6.1	0	3.20573	0.652	0.094	0	Mature S2	PCSK6
F3.1	0	2.25085	0.722	0.182	0	Mature S2	F3
LUM.1	0	-2.24734	0.249	0.734	0	Mature S2	LUM
CXCL14.1	0	1.39619	0.95	0.468	0	Mature S2	CXCL14
TRPA1.1	0	2.55739	0.588	0.114	0	Mature S2	TRPA1
PDGFD.1	0	2.09251	0.656	0.183	0	Mature S2	PDGFD
ZEB1.1	0	1.59132	0.866	0.399	0	Mature S2	ZEB1
PCDH7.1	0	-3.81043	0.056	0.515	0	Mature S2	PCDH7
POSTN.1	0	1.81172	0.711	0.255	0	Mature S2	POSTN
DMD.1	0	1.47978	0.903	0.448	0	Mature S2	DMD
EDNRB.1	0	2.15363	0.608	0.167	0	Mature S2	EDNRB
CDH13.1	0	2.20324	0.595	0.158	0	Mature S2	CDH13
CELF2.1	0	-2.45646	0.134	0.565	0	Mature S2	CELF2
PTPRT.1	0	4.18014	0.454	0.031	0	Mature S2	PTPRT
ALKAL2.1	0	3.13814	0.486	0.065	0	Mature S2	ALKAL2
LIMCH1.1	0	2.30276	0.561	0.145	0	Mature S2	LIMCH1
ID1.1	0	1.77651	0.666	0.252	0	Mature S2	ID1
MCTP2.1	0	1.84069	0.623	0.212	0	Mature S2	MCTP2
CAMK1D.1	0	1.45405	0.747	0.336	0	Mature S2	CAMK1D
SHANK2.1	0	2.41836	0.521	0.111	0	Mature S2	SHANK2
FBLN1.1	0	-2.10243	0.29	0.7	0	Mature S2	FBLN1
PDE7B.1	0	1.74908	0.619	0.211	0	Mature S2	PDE7B
ADGRL3.1	0	1.07172	0.944	0.54	0	Mature S2	ADGRL3
CD44	0	-2.19119	0.187	0.59	0	Mature S2	CD44
DDHD1.1	0	2.0039	0.591	0.189	0	Mature S2	DDHD1
CHST11.1	0	1.48839	0.715	0.317	0	Mature S2	CHST11
DCLK1.1	0	-3.59442	0.057	0.453	0	Mature S2	DCLK1
CCDC80.1	0	-2.04705	0.26	0.651	0	Mature S2	CCDC80
PID1.1	0	-3.96655	0.037	0.425	0	Mature S2	PID1
WNT5B.1	0	2.13038	0.519	0.141	0	Mature S2	WNT5B
BHLHE40.1	0	1.39492	0.697	0.322	0	Mature S2	BHLHE40
PTPRE.1	0	1.69863	0.559	0.189	0	Mature S2	PTPRE
ITPR2.1	0	1.52691	0.633	0.263	0	Mature S2	ITPR2
RGS6.1	0	2.37186	0.467	0.099	0	Mature S2	RGS6
VCAN	0	-1.8661	0.201	0.569	0	Mature S2	VCAN
COL14A1.1	0	-2.18128	0.175	0.539	0	Mature S2	COL14A1
KAZN.1	0	-1.68453	0.207	0.571	0	Mature S2	KAZN
FRY.1	0	2.23373	0.489	0.126	0	Mature S2	FRY
ANK2.1	0	-1.70557	0.235	0.596	0	Mature S2	ANK2
SLIT3.1	0	-3.48937	0.049	0.409	0	Mature S2	SLIT3
IL1RAPL1.1	0	1.24086	0.763	0.404	0	Mature S2	IL1RAPL1
IFI16.1	0	-1.59475	0.334	0.692	0	Mature S2	IFI16
C3.1	0	-2.77748	0.116	0.469	0	Mature S2	C3
SAMD5.1	0	2.06113	0.49	0.139	0	Mature S2	SAMD5
EBF1.1	0	-4.16837	0.036	0.383	0	Mature S2	EBF1
GLI3.1	0	-2.96151	0.063	0.409	0	Mature S2	GLI3
TNXB.1	0	-3.80269	0.037	0.382	0	Mature S2	TNXB
SNTB1.1	0	2.27349	0.457	0.112	0	Mature S2	SNTB1
VSTM2A.1	0	4.0258	0.37	0.026	0	Mature S2	VSTM2A
BMP5.1	0	1.21385	0.588	0.245	0	Mature S2	BMP5
MGAT5.1	0	1.82641	0.517	0.177	0	Mature S2	MGAT5
DPYSL3.1	0	-2.2379	0.119	0.457	0	Mature S2	DPYSL3
ST5.1	0	1.28969	0.655	0.317	0	Mature S2	ST5
COL4A6.1	0	3.10984	0.383	0.05	0	Mature S2	COL4A6
MIR99AHG.1	0	-3.71716	0.042	0.373	0	Mature S2	MIR99AHG
SLIT2.1	0	-1.51444	0.267	0.597	0	Mature S2	SLIT2
ARHGAP42.1	0	1.53227	0.561	0.233	0	Mature S2	ARHGAP42
MARCKS.1	0	-1.79655	0.186	0.511	0	Mature S2	MARCKS
SRPX.1	0	-3.36067	0.051	0.376	0	Mature S2	SRPX
AFF3	0	1.59702	0.525	0.201	0	Mature S2	AFF3
TNFAIP6.1	0	-3.18521	0.063	0.383	0	Mature S2	TNFAIP6
CPM.1	0	3.27823	0.362	0.043	0	Mature S2	CPM
MAST4.1	0	1.26773	0.642	0.324	0	Mature S2	MAST4
GFPT2.1	0	-2.07249	0.145	0.462	0	Mature S2	GFPT2
IGFBP4.1	0	-2.1232	0.131	0.448	0	Mature S2	IGFBP4
PDLIM1.1	0	1.33211	0.585	0.268	0	Mature S2	PDLIM1
PLPP3.1	0	-1.66826	0.215	0.53	0	Mature S2	PLPP3
ABCC4.1	0	1.41815	0.545	0.231	0	Mature S2	ABCC4
THBS1.1	0	-1.25405	0.464	0.777	0	Mature S2	THBS1
PBX1.1	0	-1.25596	0.348	0.659	0	Mature S2	PBX1
PLCB1.1	0	-3.94678	0.038	0.349	0	Mature S2	PLCB1
FBN1.1	0	-1.52768	0.274	0.585	0	Mature S2	FBN1
BMP4.1	0	1.63633	0.504	0.194	0	Mature S2	BMP4
HSD17B2.1	0	2.88767	0.361	0.052	0	Mature S2	HSD17B2
AC018697.1.1	0	3.38544	0.345	0.037	0	Mature S2	AC018697.1
DCN.1	0	-1.46074	0.535	0.843	0	Mature S2	DCN
PXDN.1	0	1.14349	0.681	0.374	0	Mature S2	PXDN
APOE.1	0	-2.3025	0.136	0.442	0	Mature S2	APOE
PDGFC.1	0	1.88861	0.44	0.137	0	Mature S2	PDGFC
OGN.1	0	-3.15483	0.05	0.353	0	Mature S2	OGN
FLRT2.1	0	-4.36399	0.02	0.323	0	Mature S2	FLRT2
FOXP2.1	0	-1.90905	0.138	0.438	0	Mature S2	FOXP2
MGLL.1	0	1.9294	0.426	0.128	0	Mature S2	MGLL
PRR16.1	0	0.899456	0.716	0.418	0	Mature S2	PRR16
C7.1	0	-4.16113	0.026	0.323	0	Mature S2	C7
ADAMTS1.1	0	-1.57837	0.229	0.524	0	Mature S2	ADAMTS1
AL033504.1	0	2.04234	0.408	0.115	0	Mature S2	AL033504.1
ROBO2.1	0	-3.70852	0.032	0.322	0	Mature S2	ROBO2
THBS2.1	0	-3.09141	0.052	0.342	0	Mature S2	THBS2
AMPD3.1	0	2.23778	0.381	0.091	0	Mature S2	AMPD3
MSC-AS1.1	0	1.23302	0.578	0.288	0	Mature S2	MSC-AS1
DPT.1	0	-2.55058	0.093	0.382	0	Mature S2	DPT
TOX.1	0	1.40078	0.506	0.217	0	Mature S2	TOX
PTCH1.1	0	1.32846	0.528	0.239	0	Mature S2	PTCH1
ZEB2.1	0	-1.20883	0.322	0.61	0	Mature S2	ZEB2
NRP1	0	-3.92076	0.028	0.314	0	Mature S2	NRP1
TNIK.1	0	1.32172	0.522	0.237	0	Mature S2	TNIK
MBOAT1.1	0	2.41118	0.363	0.078	0	Mature S2	MBOAT1
ZNF804A.1	0	1.30148	0.513	0.229	0	Mature S2	ZNF804A
PLAT.1	0	1.06539	0.607	0.324	0	Mature S2	PLAT
ENHO.1	0	3.23093	0.321	0.04	0	Mature S2	ENHO
FHOD3.1	0	2.75232	0.337	0.056	0	Mature S2	FHOD3
FHIT.1	0	1.1356	0.612	0.331	0	Mature S2	FHIT
AL078604.4.1	0	1.15132	0.577	0.296	0	Mature S2	AL078604.4
SVEP1.1	0	-2.91872	0.05	0.328	0	Mature S2	SVEP1
SIPA1L1.1	0	1.48389	0.479	0.201	0	Mature S2	SIPA1L1
LSAMP.1	0	-0.929467	0.434	0.71	0	Mature S2	LSAMP
SFRP2.1	0	-3.48747	0.041	0.315	0	Mature S2	SFRP2
TAFA2.1	0	2.0501	0.389	0.116	0	Mature S2	TAFA2
SDK1.1	0	0.814152	0.941	0.668	0	Mature S2	SDK1
PTPRM.1	0	0.873049	0.829	0.558	0	Mature S2	PTPRM
MEG3.1	0	-1.09267	0.448	0.717	0	Mature S2	MEG3
SH3RF3.1	0	0.936972	0.637	0.372	0	Mature S2	SH3RF3
RGS17.1	0	2.20341	0.354	0.089	0	Mature S2	RGS17
ABCA8	0	-3.58572	0.036	0.301	0	Mature S2	ABCA8
NXN.1	0	0.950258	0.592	0.328	0	Mature S2	NXN
C11orf58.1	0	1.32133	0.519	0.264	0	Mature S2	C11orf58
LAMA4.1	0	0.838422	0.755	0.504	0	Mature S2	LAMA4
ADAMTS9.1	0	1.52501	0.41	0.16	0	Mature S2	ADAMTS9
KLHL29.1	0	1.11742	0.519	0.271	0	Mature S2	KLHL29
SYNPO2.1	0	1.18484	0.479	0.231	0	Mature S2	SYNPO2
PKIG.1	0	1.20736	0.479	0.232	0	Mature S2	PKIG
FRZB.1	0	2.08905	0.326	0.082	0	Mature S2	FRZB
HS3ST3A1.1	0	1.92235	0.338	0.098	0	Mature S2	HS3ST3A1
FAT3	0	2.90646	0.282	0.043	0	Mature S2	FAT3
WHRN.1	0	1.5449	0.4	0.162	0	Mature S2	WHRN
GNA13.1	0	1.57704	0.392	0.154	0	Mature S2	GNA13
FSTL1.1	0	-1.00746	0.436	0.673	0	Mature S2	FSTL1
AL139383.1.1	0	1.79283	0.344	0.107	0	Mature S2	AL139383.1
COL5A2.1	0	-0.941297	0.458	0.695	0	Mature S2	COL5A2
DOCK5.1	0	2.43254	0.299	0.063	0	Mature S2	DOCK5
MAPRE2.1	0	1.33447	0.433	0.201	0	Mature S2	MAPRE2
PCDH17	0	1.99964	0.313	0.082	0	Mature S2	PCDH17
TSHZ2.1	0	0.592996	0.914	0.683	0	Mature S2	TSHZ2
NOS1AP.1	0	2.44711	0.294	0.064	0	Mature S2	NOS1AP
CFD.1	0	-1.37391	0.489	0.715	0	Mature S2	CFD
PTPRG.1	0	0.721348	0.878	0.653	0	Mature S2	PTPRG
CXCR4.1	0	3.00028	0.259	0.036	0	Mature S2	CXCR4
ADAM19.1	0	1.50728	0.359	0.142	0	Mature S2	ADAM19
INSC.1	0	2.43428	0.274	0.058	0	Mature S2	INSC
MTUS1.1	0	1.61912	0.332	0.119	0	Mature S2	MTUS1
MRVI1.1	0	1.97656	0.296	0.084	0	Mature S2	MRVI1
CHD7.1	0	2.30031	0.272	0.063	0	Mature S2	CHD7
ATP8A2.1	0	2.86202	0.244	0.038	0	Mature S2	ATP8A2
CCDC68.1	0	1.76845	0.3	0.1	0	Mature S2	CCDC68
L3MBTL4.1	0	2.31667	0.254	0.055	0	Mature S2	L3MBTL4
PAPPA2.1	0	3.35231	0.218	0.025	0	Mature S2	PAPPA2
TMEM119.1	0	1.87772	0.284	0.091	0	Mature S2	TMEM119
NSG1.1	0	2.41369	0.24	0.05	0	Mature S2	NSG1
FGF9.1	0	3.26763	0.213	0.024	0	Mature S2	FGF9
GDF15.1	0	1.64592	0.281	0.093	0	Mature S2	GDF15
OBSCN.1	0	2.23545	0.244	0.06	0	Mature S2	OBSCN
AC005165.1.1	0	2.21634	0.233	0.055	0	Mature S2	AC005165.1
SEMA4D.1	0	2.12442	0.239	0.061	0	Mature S2	SEMA4D
LINC00511.1	0	2.26646	0.231	0.054	0	Mature S2	LINC00511
KCNH1.1	0	2.16877	0.231	0.055	0	Mature S2	KCNH1
OPCML.1	0	3.70548	0.191	0.017	0	Mature S2	OPCML
TCF4.1	0	0.717646	0.926	0.753	0	Mature S2	TCF4
TSPAN33.1	0	2.29676	0.222	0.051	0	Mature S2	TSPAN33
GLP2R.1	0	2.3519	0.212	0.045	0	Mature S2	GLP2R
MMP1.1	0	1.6046	0.239	0.073	0	Mature S2	MMP1
GFOD1.1	0	2.08755	0.222	0.057	0	Mature S2	GFOD1
RCSD1.1	0	2.04341	0.219	0.055	0	Mature S2	RCSD1
NUAK1.1	0	2.25821	0.213	0.05	0	Mature S2	NUAK1
AP002989.1.1	0	2.48307	0.197	0.038	0	Mature S2	AP002989.1
SMOC1.1	0	3.49953	0.162	0.016	0	Mature S2	SMOC1
FRAS1.1	0	2.06912	0.195	0.051	0	Mature S2	FRAS1
PROM1.1	0	2.41898	0.18	0.037	0	Mature S2	PROM1
CTTNBP2.1	0	2.39485	0.18	0.037	0	Mature S2	CTTNBP2
OBI1-AS1.1	0	3.45723	0.157	0.016	0	Mature S2	OBI1-AS1
MYRIP.1	0	3.93936	0.152	0.011	0	Mature S2	MYRIP
MMP11.1	0	2.45401	0.175	0.039	0	Mature S2	MMP11
FAM163A.1	0	3.18281	0.153	0.019	0	Mature S2	FAM163A
SCUBE1.1	0	2.43231	0.167	0.034	0	Mature S2	SCUBE1
COL1A2.1	0	-0.812173	0.769	0.901	0	Mature S2	COL1A2
EDAR.1	0	2.92819	0.149	0.02	0	Mature S2	EDAR
RPH3AL.1	0	2.61045	0.159	0.03	0	Mature S2	RPH3AL
STEAP4.1	0	2.28852	0.158	0.031	0	Mature S2	STEAP4
PDE8B.1	0	2.69634	0.15	0.025	0	Mature S2	PDE8B
NTRK3.1	0	2.4668	0.153	0.029	0	Mature S2	NTRK3
AC109466.1.1	0	3.56704	0.133	0.013	0	Mature S2	AC109466.1
BMP6.1	0	2.55355	0.15	0.03	0	Mature S2	BMP6
PRKG1.1	0	0.533399	0.979	0.859	0	Mature S2	PRKG1
SCN9A.1	0	2.81702	0.141	0.021	0	Mature S2	SCN9A
COL1A1.1	0	-0.867949	0.764	0.883	0	Mature S2	COL1A1
AL136962.1.1	0	2.9941	0.133	0.018	0	Mature S2	AL136962.1
MRVI1-AS1.1	0	3.1204	0.131	0.018	0	Mature S2	MRVI1-AS1
NAMPT.1	0	-0.551951	0.805	0.915	0	Mature S2	NAMPT
ALK.1	0	3.49625	0.121	0.014	0	Mature S2	ALK
MGAT4A.1	0	3.38768	0.113	0.012	0	Mature S2	MGAT4A
PLEK.1	0	3.93994	0.106	0.007	0	Mature S2	PLEK
MDGA2.1	0	3.8131	0.103	0.008	0	Mature S2	MDGA2
TLL2.1	0	3.95034	0.096	0.006	0	Mature S2	TLL2
LINC01915.1	0	3.30579	0.101	0.012	0	Mature S2	LINC01915
RIMS1.1	0	3.26789	0.101	0.013	0	Mature S2	RIMS1
ZMAT4.1	0	3.61255	0.096	0.009	0	Mature S2	ZMAT4
COL3A1.1	0	-0.59838	0.828	0.909	0	Mature S2	COL3A1
MYO7A.1	0	4.08773	0.076	0.005	0	Mature S2	MYO7A
UNC80.1	0	3.65912	0.07	0.006	0	Mature S2	UNC80
VSTM2A-OT1	0	4.76079	0.066	0.003	0	Mature S2	VSTM2A-OT1
BLNK	0	4.97453	0.054	0.002	0	Mature S2	BLNK
LAMA2.1	1.48219693752374e-322	-1.39718	0.27	0.544	3.54200602160048e-318	Mature S2	LAMA2
ECE1.1	3.71339739414281e-320	1.35981	0.375	0.16	8.87390575278307e-316	Mature S2	ECE1
ARHGAP44.1	5.46634230558755e-320	1.81699	0.232	0.072	1.30629182076626e-315	Mature S2	ARHGAP44
NBL1.1	8.1333086618386e-320	1.0583	0.569	0.324	1.94361677091957e-315	Mature S2	NBL1
ODC1.1	2.18289150827375e-316	1.54606	0.29	0.105	5.21645583732177e-312	Mature S2	ODC1
FENDRR.1	1.58513921044579e-315	1.20304	0.437	0.205	3.78800717120231e-311	Mature S2	FENDRR
FAM189A1	5.77209127225563e-314	3.8836	0.054	0.004	0	Mature S2	FAM189A1
EFEMP1.1	6.00005917303756e-314	-2.98055	0.053	0.318	0	Mature S2	EFEMP1
CLSTN2.1	8.87806076581409e-314	1.52109	0.277	0.096	0	Mature S2	CLSTN2
CASK.1	1.11984500447166e-313	1.01653	0.562	0.319	0	Mature S2	CASK
PDE4D.1	1.79312126040887e-313	0.62135	0.863	0.619	0	Mature S2	PDE4D
SPARC.1	3.86362967131925e-313	-0.742212	0.655	0.781	0	Mature S2	SPARC
MEIS2.1	4.08196314072437e-313	-2.01137	0.105	0.389	0	Mature S2	MEIS2
CPED1.1	4.28552619150446e-312	1.05691	0.529	0.284	1.02411e-307	Mature S2	CPED1
MFHAS1.1	2.24100814075777e-311	-2.41257	0.085	0.357	5.35534e-307	Mature S2	MFHAS1
PAG1.1	0	1.43446	0.34	0.138	1.22589e-304	Mature S2	PAG1
HS3ST3B1.1	0	1.37546	0.332	0.131	3.6989e-304	Mature S2	HS3ST3B1
PDGFRA.1	2.33761e-308	0.665714	0.788	0.585	5.58619e-304	Mature S2	PDGFRA
ELN.1	1.68671e-304	-2.33087	0.094	0.36	4.03074e-300	Mature S2	ELN
PTPRD.1	2.97119e-304	-1.91576	0.122	0.401	7.10024e-300	Mature S2	PTPRD
FANCC.1	1.78921e-303	1.38194	0.373	0.165	4.27568e-299	Mature S2	FANCC
CALD1.1	4.12899e-303	0.495631	0.88	0.739	9.86706e-299	Mature S2	CALD1
PAMR1.1	6.14297e-303	-4.66475	0.014	0.26	1.46798e-298	Mature S2	PAMR1
DMKN.1	5.35923e-302	1.84577	0.211	0.063	1.2807e-297	Mature S2	DMKN
WNT5A.1	1.29292e-300	1.77077	0.228	0.073	3.08969e-296	Mature S2	WNT5A
MIR4435-2HG.1	3.0889e-299	1.26217	0.413	0.195	7.38155e-295	Mature S2	MIR4435-2HG
PDE3A	2.06616e-298	-2.48674	0.081	0.343	4.93751e-294	Mature S2	PDE3A
PLEKHG1.1	1.93778e-297	1.38337	0.358	0.156	4.63071e-293	Mature S2	PLEKHG1
APLP2.1	1.52717e-296	0.852049	0.643	0.421	3.64947e-292	Mature S2	APLP2
LINC00623.1	3.21581e-295	1.76791	0.228	0.074	7.68483e-291	Mature S2	LINC00623
KREMEN1.1	1.09073e-294	1.41735	0.335	0.139	2.60653e-290	Mature S2	KREMEN1
GNA14.1	6.19484e-292	-4.20525	0.022	0.262	1.48038e-287	Mature S2	GNA14
MEG8.1	1.49245e-291	-0.985355	0.437	0.666	3.5665e-287	Mature S2	MEG8
SLC35F3.1	2.36032e-291	2.75177	0.099	0.016	5.64045e-287	Mature S2	SLC35F3
ASCC3.1	2.46501e-290	1.01634	0.544	0.319	5.89063e-286	Mature S2	ASCC3
AL445123.2	1.41422e-289	2.42308	0.124	0.026	3.37956e-285	Mature S2	AL445123.2
LRRC7.1	1.8328e-288	-4.59222	0.015	0.252	4.37985e-284	Mature S2	LRRC7
KIAA1217.1	1.31336e-286	1.15582	0.373	0.161	3.13853e-282	Mature S2	KIAA1217
PPP1R9A.1	4.47122e-286	1.89238	0.186	0.053	1.06849e-281	Mature S2	PPP1R9A
SLC25A48.1	6.21969e-285	1.92079	0.201	0.061	1.48632e-280	Mature S2	SLC25A48
BMP3	1.19327e-284	3.76592	0.054	0.005	2.85156e-280	Mature S2	BMP3
RUNX2.1	2.76004e-282	1.31371	0.348	0.15	6.59567e-278	Mature S2	RUNX2
ERRFI1.1	5.77374e-281	-1.55221	0.189	0.457	1.37975e-276	Mature S2	ERRFI1
ZFPM2.1	6.15089e-281	-4.01525	0.026	0.261	1.46988e-276	Mature S2	ZFPM2
NUDT4.1	1.08884e-280	1.0638	0.504	0.277	2.602e-276	Mature S2	NUDT4
PCOLCE.1	4.28905e-280	-1.22807	0.3	0.539	1.02496e-275	Mature S2	PCOLCE
PRSS2	4.01671e-279	5.05194	0.034	0.001	9.59872e-275	Mature S2	PRSS2
SERPINE2.1	3.45383e-277	-2.78208	0.058	0.303	8.25362e-273	Mature S2	SERPINE2
AC245297.3.1	6.03123e-277	1.14422	0.45	0.233	1.44128e-272	Mature S2	AC245297.3
PARD3B.1	2.07106e-275	-0.997599	0.367	0.616	4.94921e-271	Mature S2	PARD3B
ADGRL2.1	2.21808e-273	-1.63566	0.163	0.427	5.30054e-269	Mature S2	ADGRL2
PDZD2.1	5.30681e-273	1.62551	0.249	0.089	1.26817e-268	Mature S2	PDZD2
GSN.1	1.38249e-271	-1.41669	0.294	0.522	3.30373e-267	Mature S2	GSN
CAV1.1	1.40484e-271	1.19229	0.363	0.161	3.35714e-267	Mature S2	CAV1
SLC4A4.1	7.43104e-271	1.69227	0.214	0.069	1.77579e-266	Mature S2	SLC4A4
PTGDR2	6.90238e-270	3.57744	0.052	0.004	1.64946e-265	Mature S2	PTGDR2
MICAL2.1	4.46265e-268	1.60344	0.257	0.096	1.06644e-263	Mature S2	MICAL2
MAN1C1.1	5.11926e-268	1.38098	0.326	0.14	1.22335e-263	Mature S2	MAN1C1
LRP4.1	1.67064e-267	1.80894	0.204	0.065	3.99232e-263	Mature S2	LRP4
ID3.1	3.18694e-267	0.744231	0.702	0.482	7.61583e-263	Mature S2	ID3
LITAF.1	1.16906e-266	-1.01521	0.375	0.611	2.7937e-262	Mature S2	LITAF
NCALD	5.64171e-264	1.14932	0.42	0.207	1.3482e-259	Mature S2	NCALD
PITX1	4.19791e-263	1.26533	0.376	0.177	1.00317e-258	Mature S2	PITX1
KLF13	2.08553e-260	1.08103	0.465	0.251	4.98378e-256	Mature S2	KLF13
ALDH1A3.1	1.23053e-258	1.08493	0.396	0.186	2.94061e-254	Mature S2	ALDH1A3
C1QTNF3.1	1.91306e-258	-3.79808	0.023	0.243	4.57164e-254	Mature S2	C1QTNF3
LSP1.1	2.50523e-258	1.32042	0.344	0.153	5.98674e-254	Mature S2	LSP1
EFCC1.1	4.73854e-257	1.52175	0.237	0.084	1.13237e-252	Mature S2	EFCC1
HPCAL1.1	5.26316e-256	1.86908	0.183	0.056	1.25774e-251	Mature S2	HPCAL1
THBD.1	5.90973e-254	2.05331	0.121	0.027	1.41225e-249	Mature S2	THBD
BDKRB2.1	4.7496e-252	1.22442	0.394	0.197	1.13501e-247	Mature S2	BDKRB2
KCTD8.1	6.34639e-252	2.47826	0.112	0.024	1.5166e-247	Mature S2	KCTD8
FGF7.1	8.00825e-252	-3.11438	0.036	0.258	1.91373e-247	Mature S2	FGF7
EMID1.1	5.45955e-251	1.33836	0.32	0.14	1.30467e-246	Mature S2	EMID1
ITM2A.1	6.07767e-247	-3.113	0.042	0.261	1.45238e-242	Mature S2	ITM2A
PIP4K2A.1	1.12057e-246	0.989641	0.485	0.269	2.67782e-242	Mature S2	PIP4K2A
ARHGAP24.1	1.9168e-245	-1.39484	0.183	0.436	4.58057e-241	Mature S2	ARHGAP24
GREM1.1	2.60816e-245	-3.43296	0.03	0.245	6.23272e-241	Mature S2	GREM1
RALGDS.1	1.27608e-244	1.40154	0.273	0.109	3.04945e-240	Mature S2	RALGDS
GADD45G.1	1.57936e-244	0.939121	0.498	0.276	3.77421e-240	Mature S2	GADD45G
ABCB1.1	1.73338e-243	2.75387	0.084	0.014	4.14225e-239	Mature S2	ABCB1
KRT17.1	2.34875e-243	3.26671	0.056	0.006	5.6128e-239	Mature S2	KRT17
MARCH3.1	2.65635e-242	-1.99977	0.122	0.356	6.34788e-238	Mature S2	2026-03-03
AC008415.1.1	3.63496e-241	3.04355	0.069	0.009	8.68647e-237	Mature S2	AC008415.1
LINC01416	5.52604e-241	3.5695	0.048	0.004	1.32056e-236	Mature S2	LINC01416
RUNX1.1	7.48205e-241	0.652656	0.731	0.508	1.78798e-236	Mature S2	RUNX1
FARP1.1	1.2675e-239	0.840627	0.584	0.364	3.02895e-235	Mature S2	FARP1
STK26.1	5.26529e-238	2.27892	0.107	0.023	1.25825e-233	Mature S2	STK26
MMP23B.1	3.44588e-237	-3.36401	0.028	0.238	8.23463e-233	Mature S2	MMP23B
TBX3.1	3.73959e-236	1.47986	0.259	0.103	8.93651e-232	Mature S2	TBX3
GPRC5A.1	4.50211e-235	-1.73703	0.126	0.362	1.07587e-230	Mature S2	GPRC5A
CARMIL1.1	5.06929e-235	-4.08724	0.018	0.221	1.21141e-230	Mature S2	CARMIL1
ADH1B.1	4.55243e-234	-1.63339	0.139	0.375	1.08789e-229	Mature S2	ADH1B
PLXNA4.1	1.01527e-232	2.11111	0.152	0.043	2.42619e-228	Mature S2	PLXNA4
DNAH14.1	1.24903e-231	1.64924	0.207	0.072	2.98481e-227	Mature S2	DNAH14
CBLB.1	2.83168e-231	-1.20739	0.287	0.51	6.76687e-227	Mature S2	CBLB
NAV1.1	2.99467e-231	1.17797	0.382	0.194	7.15636e-227	Mature S2	NAV1
FAM110B	1.31621e-229	-2.45117	0.056	0.274	3.14535e-225	Mature S2	FAM110B
SELENOP.1	3.42966e-229	-1.27896	0.236	0.466	8.19586e-225	Mature S2	SELENOP
SERPINF1.1	7.02348e-229	-1.21067	0.279	0.49	1.6784e-224	Mature S2	SERPINF1
ARHGAP15.1	1.10551e-228	-4.34128	0.015	0.211	2.64183e-224	Mature S2	ARHGAP15
FOXL1.1	9.46892e-227	2.21336	0.117	0.028	2.26279e-222	Mature S2	FOXL1
KRT18.1	1.96523e-226	1.97046	0.147	0.042	4.69631e-222	Mature S2	KRT18
F2R.1	7.74346e-226	1.47256	0.25	0.1	1.85045e-221	Mature S2	F2R
ADD3.1	3.32759e-225	-1.44944	0.169	0.408	7.95195e-221	Mature S2	ADD3
PLAU.1	3.37364e-225	1.18996	0.345	0.163	8.06199e-221	Mature S2	PLAU
LIFR	2.4913e-224	-1.47634	0.172	0.404	5.95346e-220	Mature S2	LIFR
ETV1.1	9.13843e-222	1.5746	0.201	0.07	2.18381e-217	Mature S2	ETV1
ATP1B1.1	8.18809e-220	1.29483	0.3	0.135	1.95671e-215	Mature S2	ATP1B1
WDR41.1	2.4328e-219	1.53971	0.242	0.096	5.81365e-215	Mature S2	WDR41
SPATA6L.1	1.55404e-218	1.97482	0.141	0.039	3.7137e-214	Mature S2	SPATA6L
LDB2.1	1.45357e-216	0.840633	0.553	0.346	3.47361e-212	Mature S2	LDB2
ABCA6.1	2.27731e-216	-4.90108	0.01	0.196	5.44208e-212	Mature S2	ABCA6
NFIA.1	3.09365e-216	-0.619761	0.567	0.747	7.3929e-212	Mature S2	NFIA
C1orf21.1	2.14693e-215	0.695971	0.652	0.444	5.13052e-211	Mature S2	C1orf21
SEMA3A.1	3.37783e-215	1.01669	0.423	0.228	8.07201e-211	Mature S2	SEMA3A
TRIO.1	3.72301e-215	0.494877	0.805	0.649	8.89688e-211	Mature S2	TRIO
ARID5B.1	1.73459e-214	-0.988794	0.357	0.563	4.14515e-210	Mature S2	ARID5B
RSPO3.1	4.66323e-212	-4.57876	0.01	0.193	1.11437e-207	Mature S2	RSPO3
PRKCA.1	8.37498e-212	-1.99669	0.087	0.301	2.00137e-207	Mature S2	PRKCA
AC141930.1.1	2.45715e-211	2.49137	0.082	0.015	5.87184e-207	Mature S2	AC141930.1
ANK3.1	9.33413e-210	-1.90412	0.091	0.305	2.23058e-205	Mature S2	ANK3
GPNMB.1	9.31446e-209	-4.44715	0.013	0.196	2.22588e-204	Mature S2	GPNMB
UBE2E2.1	2.71184e-208	-1.0985	0.247	0.481	6.48048e-204	Mature S2	UBE2E2
CYGB.1	1.1207e-207	1.07467	0.374	0.19	2.67815e-203	Mature S2	CYGB
LNX1.1	1.88662e-207	2.21182	0.112	0.028	4.50847e-203	Mature S2	LNX1
SEMA3C.1	7.6513e-206	-3.41603	0.025	0.211	1.82843e-201	Mature S2	SEMA3C
NFATC1.1	1.41189e-205	-1.14745	0.277	0.497	3.37399e-201	Mature S2	NFATC1
SPSB4	3.09061e-203	2.20708	0.101	0.023	7.38564e-199	Mature S2	SPSB4
CXCL2.1	2.50478e-202	-1.46281	0.214	0.419	5.98568e-198	Mature S2	CXCL2
ZNF521.1	1.1637e-201	1.07555	0.389	0.208	2.78089e-197	Mature S2	ZNF521
IGF1.1	2.11113e-199	-3.88951	0.017	0.196	5.04498e-195	Mature S2	IGF1
ADAMTS4.1	7.85016e-199	-1.95373	0.093	0.298	1.87595e-194	Mature S2	ADAMTS4
ANGPTL1.1	1.64376e-198	-2.6706	0.043	0.233	3.92809e-194	Mature S2	ANGPTL1
C1R.1	1.32356e-197	-0.620481	0.577	0.711	3.16292e-193	Mature S2	C1R
FGF13.1	1.5281e-197	-1.45733	0.169	0.384	3.65171e-193	Mature S2	FGF13
ITGA11.1	2.09199e-196	1.43713	0.223	0.088	4.99923e-192	Mature S2	ITGA11
EXOC2.1	4.0947e-195	1.25344	0.299	0.141	9.78511e-191	Mature S2	EXOC2
ABCA9.1	8.46163e-195	-5.38624	0.007	0.175	2.02208e-190	Mature S2	ABCA9
MATN2.1	1.15842e-194	-2.52188	0.045	0.234	2.76828e-190	Mature S2	MATN2
AOPEP.1	1.73606e-194	0.682676	0.625	0.423	4.14866e-190	Mature S2	AOPEP
SLC23A2.1	1.0576e-193	1.30928	0.256	0.111	2.52735e-189	Mature S2	SLC23A2
TDRP.1	1.44992e-193	1.0676	0.376	0.2	3.46488e-189	Mature S2	TDRP
IGFBP7.1	8.08752e-193	0.441934	0.858	0.701	1.93268e-188	Mature S2	IGFBP7
ADAMTS19.1	3.30238e-192	-5.75324	0.005	0.171	7.8917e-188	Mature S2	ADAMTS19
TXNDC17.1	1.27724e-191	1.52844	0.19	0.07	3.05222e-187	Mature S2	TXNDC17
EZR.1	1.31304e-190	1.22461	0.282	0.13	3.13778e-186	Mature S2	EZR
MAP1LC3A.1	3.15729e-189	1.34347	0.257	0.113	7.54497e-185	Mature S2	MAP1LC3A
USP12	5.65098e-189	0.763362	0.552	0.36	1.35041e-184	Mature S2	USP12
LMBR1.1	1.32003e-187	1.05044	0.391	0.22	3.15448e-183	Mature S2	LMBR1
CCN1	4.63178e-187	-0.929543	0.339	0.535	1.10686e-182	Mature S2	CCN1
ARHGAP18.1	6.67856e-187	1.38141	0.233	0.097	1.59598e-182	Mature S2	ARHGAP18
TRAC.1	9.34842e-187	2.77049	0.066	0.011	2.23399e-182	Mature S2	TRAC
AGT.1	1.06204e-186	1.53005	0.188	0.07	2.53797e-182	Mature S2	AGT
GASK1B.1	2.58713e-185	-3.04909	0.028	0.203	6.18246e-181	Mature S2	GASK1B
PREX2	2.0871e-184	0.763262	0.519	0.314	4.98755e-180	Mature S2	PREX2
GCLC.1	8.77068e-184	1.1998	0.281	0.13	2.09593e-179	Mature S2	GCLC
ITGA1.1	1.5604e-183	0.997623	0.341	0.173	3.72888e-179	Mature S2	ITGA1
ADGRE5.1	8.33641e-183	1.48704	0.198	0.076	1.99215e-178	Mature S2	ADGRE5
HSP90B1.1	9.6577e-183	-0.633757	0.592	0.713	2.3079e-178	Mature S2	HSP90B1
AC016831.7.1	1.42133e-182	0.900667	0.423	0.238	3.39655e-178	Mature S2	AC016831.7
DAB2.1	1.57448e-182	-1.78497	0.114	0.309	3.76255e-178	Mature S2	DAB2
ANXA1.1	2.20308e-182	-1.09036	0.305	0.493	5.26469e-178	Mature S2	ANXA1
FOXF1.1	4.73471e-182	1.0815	0.355	0.188	1.13145e-177	Mature S2	FOXF1
TEX11.1	7.38593e-182	2.81032	0.06	0.009	1.76502e-177	Mature S2	TEX11
H19.1	1.41525e-180	-2.636	0.029	0.203	3.38201e-176	Mature S2	H19
SIK3	1.74575e-180	0.398093	0.847	0.742	4.17182e-176	Mature S2	SIK3
MYH9.1	3.33512e-180	0.824435	0.479	0.293	7.96993e-176	Mature S2	MYH9
SLC22A15.1	5.02056e-180	1.85763	0.149	0.049	1.19976e-175	Mature S2	SLC22A15
TAGLN	1.74274e-179	0.648988	0.603	0.412	4.16462e-175	Mature S2	TAGLN
PRDM1.1	1.8597e-179	1.00009	0.35	0.178	4.44412e-175	Mature S2	PRDM1
COL16A1.1	1.97374e-178	-1.89083	0.082	0.273	4.71665e-174	Mature S2	COL16A1
CPNE8.1	3.2333e-178	0.664991	0.61	0.393	7.72663e-174	Mature S2	CPNE8
RERG.1	9.54002e-178	-2.78834	0.035	0.208	2.27978e-173	Mature S2	RERG
TMEM123.1	1.82679e-177	1.08542	0.332	0.173	4.36547e-173	Mature S2	TMEM123
PALLD.1	8.28197e-177	0.772703	0.521	0.336	1.97914e-172	Mature S2	PALLD
SMIM3.1	1.09598e-176	1.32379	0.243	0.107	2.61907e-172	Mature S2	SMIM3
ADAMTS2.1	2.48836e-176	-1.5112	0.132	0.332	5.94644e-172	Mature S2	ADAMTS2
ZNF385D.1	3.23556e-174	-3.65331	0.022	0.183	7.73201e-170	Mature S2	ZNF385D
LINC02646.1	4.01202e-174	2.78925	0.057	0.009	9.58753e-170	Mature S2	LINC02646
SPARCL1.1	1.00923e-173	-0.938341	0.314	0.512	2.41175e-169	Mature S2	SPARCL1
SGCZ.1	4.75441e-173	1.64478	0.172	0.063	1.13616e-168	Mature S2	SGCZ
IGF1R.1	1.38179e-172	-1.10814	0.211	0.422	3.30206e-168	Mature S2	IGF1R
AC103794.1.1	2.27319e-172	3.14041	0.045	0.006	5.43224e-168	Mature S2	AC103794.1
QKI.1	3.35213e-171	0.441337	0.801	0.673	8.01059e-167	Mature S2	QKI
ASPN.1	7.32896e-171	-2.77052	0.033	0.199	1.7514e-166	Mature S2	ASPN
TANC1.1	7.78393e-171	0.655948	0.596	0.409	1.86013e-166	Mature S2	TANC1
RAB44.1	9.19288e-171	1.85892	0.1	0.026	2.19682e-166	Mature S2	RAB44
ABCA10.1	3.17267e-170	-2.89716	0.034	0.199	7.58173e-166	Mature S2	ABCA10
PTP4A3.1	4.89151e-170	2.23595	0.08	0.018	1.16892e-165	Mature S2	PTP4A3
AC009271.1.1	2.69465e-169	2.86824	0.05	0.007	6.4394e-165	Mature S2	AC009271.1
GFRA1.1	3.95072e-169	-2.54396	0.039	0.208	9.44103e-165	Mature S2	GFRA1
NKAIN3.1	3.69651e-168	-5.41931	0.006	0.154	8.83356e-164	Mature S2	NKAIN3
SULF2.1	4.37899e-167	1.35937	0.226	0.099	1.04645e-162	Mature S2	SULF2
STXBP6.1	6.27036e-167	1.97485	0.115	0.034	1.49843e-162	Mature S2	STXBP6
RASGRF2.1	7.0511e-167	2.27267	0.08	0.018	1.685e-162	Mature S2	RASGRF2
ARHGAP28.1	8.0864e-167	1.2879	0.225	0.097	1.93241e-162	Mature S2	ARHGAP28
SOBP.1	9.69011e-166	0.934392	0.404	0.235	2.31564e-161	Mature S2	SOBP
KIF26B.1	1.62972e-165	1.32273	0.194	0.077	3.89454e-161	Mature S2	KIF26B
MIR100HG.1	3.12506e-165	-2.48217	0.04	0.207	7.46795e-161	Mature S2	MIR100HG
MFAP4.1	3.57098e-165	-0.799775	0.38	0.562	8.53356e-161	Mature S2	MFAP4
TENM4	4.384e-165	-2.94338	0.032	0.193	1.04764e-160	Mature S2	TENM4
SAMD4A.1	1.33185e-164	-0.529473	0.626	0.771	3.18271e-160	Mature S2	SAMD4A
RFX3.1	1.38992e-164	0.619618	0.632	0.471	3.32149e-160	Mature S2	RFX3
TGFBR3.1	1.10062e-162	-1.10944	0.247	0.438	2.63016e-158	Mature S2	TGFBR3
SEMA5A.1	1.28821e-162	0.89679	0.421	0.249	3.07844e-158	Mature S2	SEMA5A
REEP2.1	1.29258e-162	2.65186	0.05	0.007	3.08889e-158	Mature S2	REEP2
THY1.1	1.50622e-161	-1.4585	0.138	0.323	3.59941e-157	Mature S2	THY1
TBC1D2B.1	9.18547e-161	1.16719	0.287	0.143	2.19505e-156	Mature S2	TBC1D2B
VCAM1.1	2.55913e-160	-1.75372	0.097	0.276	6.11555e-156	Mature S2	VCAM1
ATP8A1.1	3.05465e-160	1.73243	0.137	0.046	7.2997e-156	Mature S2	ATP8A1
AC087564.1.1	4.35037e-160	1.52438	0.171	0.065	1.03961e-155	Mature S2	AC087564.1
TSHZ3.1	4.98973e-159	0.894503	0.4	0.233	1.19239e-154	Mature S2	TSHZ3
ADAM12.1	1.41798e-158	-5.49367	0.005	0.146	3.38856e-154	Mature S2	ADAM12
CD9.1	6.50168e-158	1.16595	0.222	0.096	1.55371e-153	Mature S2	CD9
FSD1L.1	1.32818e-157	1.6161	0.155	0.056	3.17396e-153	Mature S2	FSD1L
CNKSR3.1	1.48857e-157	-1.9485	0.08	0.254	3.55722e-153	Mature S2	CNKSR3
MRC2.1	2.37909e-156	-1.00315	0.253	0.443	5.68532e-152	Mature S2	MRC2
RCN3.1	2.48332e-156	-1.97221	0.069	0.238	5.93439e-152	Mature S2	RCN3
BMPR1B.1	2.7685e-154	2.5665	0.068	0.014	6.61589e-150	Mature S2	BMPR1B
MUSK.1	3.51756e-154	-2.50365	0.037	0.193	8.40591e-150	Mature S2	MUSK
ASXL2.1	6.9389e-154	1.0037	0.325	0.176	1.65819e-149	Mature S2	ASXL2
MFAP5.1	2.66438e-152	-2.49616	0.052	0.209	6.36706e-148	Mature S2	MFAP5
AC092691.1.1	1.03178e-150	-1.20024	0.166	0.359	2.46565e-146	Mature S2	AC092691.1
RSPO2	1.05173e-150	1.8207	0.098	0.027	2.51331e-146	Mature S2	RSPO2
AL138828.1.1	1.40807e-150	1.4812	0.161	0.061	3.36486e-146	Mature S2	AL138828.1
MAP3K8.1	2.01536e-150	-1.15636	0.189	0.377	4.8161e-146	Mature S2	MAP3K8
TWIST2.1	1.35324e-149	-2.22071	0.046	0.204	3.23385e-145	Mature S2	TWIST2
NCAM2.1	1.44571e-149	-3.37378	0.023	0.167	3.45482e-145	Mature S2	NCAM2
LIMS1.1	1.0439e-148	0.558349	0.644	0.476	2.4946e-144	Mature S2	LIMS1
JAZF1.1	1.05622e-148	0.771993	0.461	0.295	2.52404e-144	Mature S2	JAZF1
AP002026.1.1	5.53466e-148	1.67621	0.141	0.05	1.32262e-143	Mature S2	AP002026.1
CCL2.1	8.69924e-148	-0.638564	0.539	0.665	2.07886e-143	Mature S2	CCL2
RFLNB.1	1.0831e-147	1.67305	0.136	0.048	2.58829e-143	Mature S2	RFLNB
GAS1.1	1.26152e-147	-4.07811	0.01	0.146	3.01466e-143	Mature S2	GAS1
ITGA9.1	1.49269e-147	-3.50792	0.018	0.158	3.56709e-143	Mature S2	ITGA9
CEBPD.1	8.09239e-147	-0.383992	0.79	0.874	1.93384e-142	Mature S2	CEBPD
XPR1.1	1.5569e-146	0.787802	0.465	0.301	3.72053e-142	Mature S2	XPR1
NT5DC3.1	1.90593e-146	1.5983	0.143	0.051	4.55459e-142	Mature S2	NT5DC3
BASP1.1	3.38373e-146	-1.7363	0.075	0.242	8.0861e-142	Mature S2	BASP1
SERPINA3.1	5.43618e-146	-4.05825	0.013	0.149	1.29908e-141	Mature S2	SERPINA3
SH3BP5.1	6.98027e-146	-1.96567	0.063	0.223	1.66807e-141	Mature S2	SH3BP5
CHST1.1	1.19183e-145	2.45821	0.064	0.013	2.84811e-141	Mature S2	CHST1
OSBPL10.1	1.40097e-145	0.837691	0.404	0.244	3.34791e-141	Mature S2	OSBPL10
TRIM22.1	2.88952e-145	-1.76053	0.091	0.256	6.90508e-141	Mature S2	TRIM22
FBLN2.1	3.41711e-145	-3.74226	0.015	0.152	8.16587e-141	Mature S2	FBLN2
IGSF10.1	3.87119e-145	-4.66803	0.007	0.139	9.25098e-141	Mature S2	IGSF10
NRP2.1	1.00845e-144	-3.11471	0.02	0.161	2.4099e-140	Mature S2	NRP2
MOB1B.1	1.66711e-144	1.11793	0.278	0.143	3.98389e-140	Mature S2	MOB1B
AL365295.2	2.64885e-144	2.93158	0.04	0.005	6.32996e-140	Mature S2	AL365295.2
GLUL.1	4.78922e-144	-1.30581	0.174	0.352	1.14448e-139	Mature S2	GLUL
ADAMDEC1.1	8.92701e-144	-1.35103	0.255	0.4	2.13329e-139	Mature S2	ADAMDEC1
SOX9.1	2.36538e-143	2.06963	0.08	0.02	5.65255e-139	Mature S2	SOX9
SLC4A7	2.70186e-143	-1.28416	0.153	0.331	6.45663e-139	Mature S2	SLC4A7
CACNA1C.1	5.86398e-143	-1.94286	0.062	0.221	1.40132e-138	Mature S2	CACNA1C
NFATC2.1	7.68816e-143	-0.484129	0.633	0.763	1.83724e-138	Mature S2	NFATC2
PSD3.1	1.17403e-142	0.491497	0.7	0.497	2.80557e-138	Mature S2	PSD3
FAM89A.1	2.01533e-142	1.77457	0.114	0.036	4.81604e-138	Mature S2	FAM89A
MDK.1	2.20888e-142	-1.7498	0.082	0.247	5.27856e-138	Mature S2	MDK
FAM107B.1	3.41813e-142	-1.75688	0.073	0.236	8.16831e-138	Mature S2	FAM107B
CORO2B.1	3.58884e-140	1.66144	0.111	0.035	8.57626e-136	Mature S2	CORO2B
PDLIM3.1	1.2323e-139	-1.47338	0.148	0.315	2.94483e-135	Mature S2	PDLIM3
HOMER1.1	2.10051e-139	0.977716	0.336	0.19	5.01958e-135	Mature S2	HOMER1
CFAP20.1	2.17751e-139	1.10121	0.262	0.132	5.2036e-135	Mature S2	CFAP20
SYNM.1	2.22757e-139	1.93671	0.085	0.023	5.32323e-135	Mature S2	SYNM
ANPEP.1	2.78081e-139	2.06383	0.082	0.021	6.6453e-135	Mature S2	ANPEP
BOC.1	4.80374e-139	-1.58286	0.101	0.267	1.14795e-134	Mature S2	BOC
STEAP2.1	2.49829e-138	-3.22182	0.018	0.152	5.97016e-134	Mature S2	STEAP2
LINC01531.1	4.15688e-138	2.41267	0.058	0.011	9.93369e-134	Mature S2	LINC01531
SQOR.1	6.48822e-138	1.29891	0.209	0.095	1.55049e-133	Mature S2	SQOR
CASC15.1	1.11784e-137	0.742282	0.455	0.29	2.67129e-133	Mature S2	CASC15
MACROD2.1	1.51461e-137	1.32835	0.194	0.085	3.61947e-133	Mature S2	MACROD2
ETS2.1	2.00237e-137	0.584479	0.604	0.43	4.78507e-133	Mature S2	ETS2
CHST2.1	3.46528e-137	2.17257	0.078	0.02	8.28099e-133	Mature S2	CHST2
RELL1.1	3.49874e-137	0.887805	0.36	0.21	8.36093e-133	Mature S2	RELL1
CDH11.1	1.11352e-136	0.566693	0.609	0.448	2.66098e-132	Mature S2	CDH11
CHN1.1	1.74788e-136	1.25626	0.215	0.099	4.1769e-132	Mature S2	CHN1
DOCK4	7.34788e-135	-1.56405	0.102	0.265	1.75592e-130	Mature S2	DOCK4
MYC.1	2.252e-134	-0.778701	0.378	0.545	5.3816e-130	Mature S2	MYC
GDNF.1	5.81698e-134	1.48058	0.15	0.058	1.39008e-129	Mature S2	GDNF
AC120193.1.1	1.77973e-133	-1.75107	0.086	0.241	4.25302e-129	Mature S2	AC120193.1
XYLT1	3.58626e-133	-2.32573	0.045	0.189	8.57009e-129	Mature S2	XYLT1
BAIAP2.1	9.19826e-133	-1.93003	0.068	0.22	2.19811e-128	Mature S2	BAIAP2
IP6K3.1	2.7527e-132	2.67589	0.046	0.008	6.57813e-128	Mature S2	IP6K3
SHISA3.1	3.47656e-132	-3.75344	0.009	0.132	8.30793e-128	Mature S2	SHISA3
FSTL4	3.74679e-132	3.08895	0.035	0.004	8.95372e-128	Mature S2	FSTL4
DLL1.1	1.81412e-131	0.806764	0.367	0.213	4.3352e-127	Mature S2	DLL1
EPS8.1	1.2543e-130	0.596033	0.58	0.415	2.9974e-126	Mature S2	EPS8
SERPING1.1	2.65405e-130	-0.839535	0.307	0.475	6.34238e-126	Mature S2	SERPING1
ZFPM2-AS1.1	4.26602e-130	1.05252	0.295	0.162	1.01945e-125	Mature S2	ZFPM2-AS1
RNF122	9.66341e-130	-2.84148	0.027	0.158	2.30926e-125	Mature S2	RNF122
ZNF704.1	1.1708e-129	-1.29143	0.14	0.307	2.79786e-125	Mature S2	ZNF704
CTSL.1	1.24763e-129	-1.30176	0.144	0.311	2.98145e-125	Mature S2	CTSL
STX11.1	1.77189e-129	2.03682	0.074	0.019	4.23429e-125	Mature S2	STX11
CACNA2D3.1	2.646e-129	1.51892	0.112	0.037	6.32314e-125	Mature S2	CACNA2D3
LYPD6B	6.56315e-129	3.72722	0.025	0.002	1.5684e-124	Mature S2	LYPD6B
ATP2C1.1	8.54929e-129	0.859884	0.388	0.243	2.04302e-124	Mature S2	ATP2C1
PTGIS.1	3.74782e-128	1.282	0.194	0.088	8.95616e-124	Mature S2	PTGIS
GPC6.1	3.92248e-128	-0.274069	0.845	0.889	9.37356e-124	Mature S2	GPC6
STYK1.1	4.42954e-128	2.55041	0.045	0.008	1.05853e-123	Mature S2	STYK1
ARAP2.1	5.6855e-128	1.50562	0.14	0.054	1.35866e-123	Mature S2	ARAP2
DLG2	6.88771e-128	0.470298	0.697	0.529	1.64596e-123	Mature S2	DLG2
RASSF3.1	1.16506e-127	1.29383	0.18	0.079	2.78413e-123	Mature S2	RASSF3
FOXQ1.1	1.32647e-127	2.32207	0.059	0.013	3.16986e-123	Mature S2	FOXQ1
TBC1D14.1	1.4437e-127	1.45186	0.146	0.057	3.45e-123	Mature S2	TBC1D14
USP9X.1	1.61141e-127	0.564318	0.597	0.444	3.85078e-123	Mature S2	USP9X
HACD4	1.92436e-127	1.64985	0.117	0.041	4.59865e-123	Mature S2	HACD4
VAV2.1	2.63438e-127	1.11539	0.228	0.112	6.29538e-123	Mature S2	VAV2
QSOX1.1	3.08947e-127	-1.37963	0.107	0.268	7.38292e-123	Mature S2	QSOX1
SRGAP1.1	6.53152e-127	-0.983326	0.219	0.394	1.56084e-122	Mature S2	SRGAP1
DLC1.1	8.77705e-127	-0.553069	0.522	0.663	2.09745e-122	Mature S2	DLC1
C5orf66-AS1.1	8.87184e-127	1.94169	0.086	0.025	2.1201e-122	Mature S2	C5orf66-AS1
AC090629.1	1.24046e-125	3.17527	0.035	0.005	2.96432e-121	Mature S2	AC090629.1
CD2AP.1	1.45562e-125	0.878894	0.359	0.218	3.47849e-121	Mature S2	CD2AP
CD248.1	2.88269e-125	-2.52921	0.03	0.161	6.88877e-121	Mature S2	CD248
FHL2.1	4.82705e-125	0.991941	0.278	0.149	1.15352e-120	Mature S2	FHL2
KALRN.1	6.13066e-125	-1.52501	0.103	0.257	1.46504e-120	Mature S2	KALRN
OLFML2A.1	1.90157e-124	1.92342	0.081	0.022	4.54419e-120	Mature S2	OLFML2A
CH25H.1	1.1734e-122	0.941295	0.244	0.121	2.80409e-118	Mature S2	CH25H
AJAP1.1	4.03097e-122	2.61878	0.05	0.01	9.63281e-118	Mature S2	AJAP1
DGKH.1	2.55146e-121	0.676627	0.451	0.294	6.09722e-117	Mature S2	DGKH
LRRC17.1	2.89424e-121	-3.43376	0.014	0.131	6.91638e-117	Mature S2	LRRC17
CFH.1	2.78824e-120	-0.637757	0.489	0.598	6.66305e-116	Mature S2	CFH
PROS1.1	6.58231e-120	-1.05311	0.212	0.374	1.57297e-115	Mature S2	PROS1
AC023024.1	1.24014e-119	3.37146	0.028	0.003	2.96357e-115	Mature S2	AC023024.1
ETV5.1	1.30574e-119	1.47472	0.137	0.054	3.12033e-115	Mature S2	ETV5
LINC02664.1	8.23303e-119	2.31103	0.057	0.013	1.96745e-114	Mature S2	LINC02664
DUSP5.1	8.36635e-119	0.87653	0.326	0.19	1.99931e-114	Mature S2	DUSP5
LINC01138.1	1.47356e-118	0.965188	0.274	0.15	3.52138e-114	Mature S2	LINC01138
CNOT2.1	1.85977e-118	0.508625	0.633	0.488	4.44428e-114	Mature S2	CNOT2
AL031599.1.1	2.26023e-118	-4.9487	0.006	0.116	5.40128e-114	Mature S2	AL031599.1
PI15.1	2.79698e-118	-3.48166	0.017	0.133	6.68395e-114	Mature S2	PI15
TACC2	4.71068e-118	0.820068	0.341	0.202	1.12571e-113	Mature S2	TACC2
TET3.1	2.81888e-117	1.07891	0.231	0.118	6.73627e-113	Mature S2	TET3
TGFB1.1	8.54734e-117	1.02768	0.26	0.139	2.04256e-112	Mature S2	TGFB1
AC068931.1	1.28308e-116	4.38178	0.015	0.001	3.06618e-112	Mature S2	AC068931.1
TSPAN12.1	1.64345e-116	1.80801	0.091	0.029	3.92736e-112	Mature S2	TSPAN12
DAB2IP.1	2.02906e-116	0.977594	0.26	0.139	4.84885e-112	Mature S2	DAB2IP
FNDC1.1	2.18288e-116	-4.10727	0.01	0.121	5.21643e-112	Mature S2	FNDC1
PLXDC2.1	2.34749e-115	-0.626999	0.388	0.557	5.60979e-111	Mature S2	PLXDC2
PDE4DIP.1	2.54483e-115	0.946134	0.284	0.16	6.08138e-111	Mature S2	PDE4DIP
ZFHX4.1	3.9524e-115	-3.59694	0.011	0.122	9.44505e-111	Mature S2	ZFHX4
MEDAG.1	8.00599e-115	-4.07202	0.009	0.119	1.91319e-110	Mature S2	MEDAG
SERPINH1.1	1.02263e-114	-0.678031	0.39	0.531	2.44378e-110	Mature S2	SERPINH1
LYPD5	2.02072e-114	2.91899	0.034	0.005	4.82892e-110	Mature S2	LYPD5
IL6.1	3.71905e-114	-1.92853	0.076	0.211	8.88742e-110	Mature S2	IL6
SUSD3	7.24495e-114	2.76775	0.037	0.006	1.73133e-109	Mature S2	SUSD3
PLK2.1	1.1878e-113	0.894492	0.273	0.148	2.83849e-109	Mature S2	PLK2
LMNA.1	1.83167e-113	-0.312932	0.813	0.867	4.37714e-109	Mature S2	LMNA
PDGFRL.1	2.82175e-113	-2.07247	0.052	0.181	6.74315e-109	Mature S2	PDGFRL
RGS9.1	4.56859e-113	1.8998	0.081	0.024	1.09175e-108	Mature S2	RGS9
CREB3L2.1	1.24609e-112	0.873436	0.358	0.226	2.97779e-108	Mature S2	CREB3L2
RXRG	2.01709e-112	2.86844	0.037	0.006	4.82024e-108	Mature S2	RXRG
ICAM1.1	3.96983e-112	-0.592736	0.487	0.606	9.48671e-108	Mature S2	ICAM1
KMT2C.1	6.81721e-112	0.44596	0.666	0.537	1.62911e-107	Mature S2	KMT2C
ASAP1.1	9.43005e-112	0.392134	0.734	0.621	2.2535e-107	Mature S2	ASAP1
LAMA5.1	2.31674e-111	1.44988	0.124	0.047	5.53631e-107	Mature S2	LAMA5
IL19.1	2.6368e-111	2.14672	0.056	0.013	6.30115e-107	Mature S2	IL19
TENM2.1	3.88459e-111	1.21518	0.176	0.08	9.28301e-107	Mature S2	TENM2
MITF.1	3.97387e-111	-1.17143	0.157	0.31	9.49636e-107	Mature S2	MITF
FOXF2.1	6.01201e-111	1.25632	0.178	0.082	1.43669e-106	Mature S2	FOXF2
MYLK.1	6.34151e-111	0.813731	0.312	0.181	1.51543e-106	Mature S2	MYLK
B4GALNT3	8.66384e-111	2.59225	0.038	0.006	2.0704e-106	Mature S2	B4GALNT3
BGN.1	9.55502e-111	-1.35972	0.11	0.254	2.28336e-106	Mature S2	BGN
TMEM204.1	3.39179e-110	1.36866	0.16	0.071	8.10537e-106	Mature S2	TMEM204
HIPK1.1	3.82702e-110	0.746016	0.405	0.266	9.14543e-106	Mature S2	HIPK1
RCL1.1	4.4038e-110	1.12905	0.207	0.103	1.05238e-105	Mature S2	RCL1
GNG2.1	7.18775e-110	1.12998	0.229	0.12	1.71766e-105	Mature S2	GNG2
NLGN4X.1	8.39229e-110	0.948981	0.279	0.158	2.00551e-105	Mature S2	NLGN4X
ITIH5.1	1.24296e-109	-1.61383	0.067	0.202	2.9703e-105	Mature S2	ITIH5
PTN.1	1.59162e-109	-0.804504	0.307	0.456	3.8035e-105	Mature S2	PTN
ATP1A1.1	2.29633e-109	-0.907656	0.264	0.421	5.48753e-105	Mature S2	ATP1A1
ABHD5.1	2.45833e-109	-1.00508	0.2	0.356	5.87468e-105	Mature S2	ABHD5
FBXL7	2.79389e-109	-0.478987	0.556	0.687	6.67656e-105	Mature S2	FBXL7
NR2F2-AS1.1	6.5256e-109	-1.57652	0.087	0.224	1.55942e-104	Mature S2	NR2F2-AS1
ANKRD33B	1.13395e-108	-1.38414	0.106	0.248	2.7098e-104	Mature S2	ANKRD33B
C1orf61.1	2.27179e-108	1.776	0.078	0.023	5.42889e-104	Mature S2	C1orf61
NRG2.1	2.65004e-108	2.54192	0.047	0.01	6.3328e-104	Mature S2	NRG2
ITPRIP.1	2.70779e-108	0.861249	0.319	0.19	6.4708e-104	Mature S2	ITPRIP
CSMD3.1	9.56331e-108	-2.52455	0.031	0.147	2.28534e-103	Mature S2	CSMD3
CDK6.1	1.03489e-107	-1.62061	0.076	0.21	2.47309e-103	Mature S2	CDK6
CTNNB1.1	2.07181e-107	0.466379	0.666	0.525	4.951e-103	Mature S2	CTNNB1
MIRLET7BHG.1	2.95142e-107	1.05452	0.23	0.121	7.05301e-103	Mature S2	MIRLET7BHG
SNX9	3.65643e-107	-0.787618	0.293	0.449	8.73778e-103	Mature S2	SNX9
VMP1.1	4.62766e-107	-0.654424	0.375	0.529	1.10587e-102	Mature S2	VMP1
LRP1B.1	4.94191e-107	1.68548	0.132	0.054	1.18097e-102	Mature S2	LRP1B
TRPS1.1	6.6987e-107	0.546735	0.555	0.408	1.60079e-102	Mature S2	TRPS1
AC087379.1	1.87297e-106	3.04307	0.031	0.004	4.47585e-102	Mature S2	AC087379.1
ALDH1A1.1	1.92307e-106	-2.53223	0.027	0.14	4.59555e-102	Mature S2	ALDH1A1
PHF14.1	2.52147e-106	0.704896	0.415	0.277	6.02555e-102	Mature S2	PHF14
SPDYA.1	2.64443e-106	1.45924	0.124	0.049	6.3194e-102	Mature S2	SPDYA
PTPN9.1	3.58708e-106	1.31788	0.155	0.069	8.57205e-102	Mature S2	PTPN9
RASA3.1	3.71519e-106	0.695288	0.405	0.267	8.8782e-102	Mature S2	RASA3
CREB5.1	5.12413e-106	-0.66085	0.376	0.535	1.22451e-101	Mature S2	CREB5
ALPK3.1	6.59927e-106	2.23947	0.052	0.012	1.57703e-101	Mature S2	ALPK3
LINC02762.1	6.67546e-106	1.44734	0.115	0.043	1.59523e-101	Mature S2	LINC02762
RYR2.1	8.67188e-106	-2.70971	0.027	0.139	2.07232e-101	Mature S2	RYR2
NID1.1	1.4662e-105	-0.657512	0.338	0.499	3.50379e-101	Mature S2	NID1
SMOC2.1	1.57799e-105	1.35765	0.171	0.08	3.77092e-101	Mature S2	SMOC2
PPM1L.1	3.04392e-105	1.41971	0.127	0.051	7.27405e-101	Mature S2	PPM1L
CAMK4	6.63228e-105	0.96818	0.24	0.128	1.58492e-100	Mature S2	CAMK4
EPHA3.1	1.71934e-104	-1.27309	0.156	0.294	4.10871e-100	Mature S2	EPHA3
ADARB2.1	4.6724e-104	2.5608	0.043	0.008	1.11656e-99	Mature S2	ADARB2
MIR29B2CHG.1	6.88505e-104	1.43126	0.128	0.052	1.64532e-99	Mature S2	MIR29B2CHG
CPA6.1	8.4549e-104	1.50477	0.118	0.046	2.02047e-99	Mature S2	CPA6
AGAP3.1	1.04353e-103	1.14303	0.209	0.107	2.49371e-99	Mature S2	AGAP3
RALA.1	1.41288e-103	-1.24923	0.128	0.271	3.37636e-99	Mature S2	RALA
AC100849.1.1	1.44374e-103	2.32441	0.046	0.01	3.4501e-99	Mature S2	AC100849.1
PAQR5.1	2.863e-103	1.44311	0.134	0.056	6.84171e-99	Mature S2	PAQR5
PPIC.1	3.18673e-103	-1.44273	0.095	0.23	7.61533e-99	Mature S2	PPIC
PLAGL1.1	3.65161e-103	-0.912703	0.24	0.389	8.72625e-99	Mature S2	PLAGL1
MMP16.1	4.28357e-103	-1.52236	0.099	0.233	1.02364e-98	Mature S2	MMP16
SPTBN1	4.39697e-103	-0.57176	0.416	0.561	1.05074e-98	Mature S2	SPTBN1
PBX3.1	5.45775e-103	-0.805381	0.281	0.433	1.30424e-98	Mature S2	PBX3
AKAP12.1	7.38086e-103	-0.602505	0.424	0.577	1.7638e-98	Mature S2	AKAP12
CCDC184.1	7.89053e-103	2.10581	0.057	0.014	1.8856e-98	Mature S2	CCDC184
ZFP36.1	9.12972e-103	-0.204043	0.94	0.955	2.18173e-98	Mature S2	ZFP36
MME.1	2.50443e-102	1.29855	0.124	0.049	5.98485e-98	Mature S2	MME
HIVEP2.1	3.61587e-102	0.337339	0.765	0.681	8.64084e-98	Mature S2	HIVEP2
FOXP1.1	3.61597e-102	-0.567573	0.458	0.598	8.64109e-98	Mature S2	FOXP1
MID1.1	5.32217e-102	-2.20676	0.033	0.147	1.27184e-97	Mature S2	MID1
TIMP1.1	1.5503e-101	-0.483054	0.549	0.651	3.70476e-97	Mature S2	TIMP1
LMO4.1	1.65305e-101	0.729747	0.37	0.238	3.9503e-97	Mature S2	LMO4
PARP8.1	1.97243e-101	0.564125	0.517	0.373	4.71352e-97	Mature S2	PARP8
AF117829.1.1	2.47542e-101	-0.973518	0.193	0.344	5.91551e-97	Mature S2	AF117829.1
PDE1A.1	4.14195e-101	0.751627	0.38	0.247	9.89801e-97	Mature S2	PDE1A
SNRK.1	3.19317e-100	1.11351	0.188	0.093	7.63073e-96	Mature S2	SNRK
ZNF536.1	9.33814e-100	-1.56246	0.079	0.207	2.23154e-95	Mature S2	ZNF536
ZNF423.1	2.66836e-99	-2.23141	0.034	0.145	6.37659e-95	Mature S2	ZNF423
IRF1.1	3.34641e-99	-0.317827	0.74	0.798	7.99692e-95	Mature S2	IRF1
PPP1R14A.1	3.80955e-99	0.938637	0.233	0.125	9.10369e-95	Mature S2	PPP1R14A
CDK14.1	3.90479e-99	-0.742304	0.31	0.46	9.33127e-95	Mature S2	CDK14
TPST1.1	5.06929e-99	-0.595016	0.42	0.573	1.21141e-94	Mature S2	TPST1
SPRED2.1	5.33836e-99	0.7127	0.396	0.264	1.27571e-94	Mature S2	SPRED2
RNF24.1	5.71361e-99	0.663238	0.427	0.293	1.36538e-94	Mature S2	RNF24
HMGCLL1.1	8.01424e-99	1.61398	0.085	0.028	1.91516e-94	Mature S2	HMGCLL1
ADAMTS13.1	1.17092e-98	1.8391	0.07	0.021	2.79814e-94	Mature S2	ADAMTS13
BTBD16.1	1.22636e-98	2.34543	0.043	0.009	2.93062e-94	Mature S2	BTBD16
AC119674.1.1	2.96259e-98	-1.43305	0.09	0.221	7.07971e-94	Mature S2	AC119674.1
EVI5.1	3.65348e-98	0.519792	0.554	0.423	8.73072e-94	Mature S2	EVI5
RALGPS2.1	4.01768e-98	0.901236	0.309	0.191	9.60105e-94	Mature S2	RALGPS2
TDO2.1	4.80996e-98	-3.40008	0.012	0.109	1.14944e-93	Mature S2	TDO2
MEIS1.1	7.95849e-98	-0.807926	0.229	0.385	1.90184e-93	Mature S2	MEIS1
PTPN13.1	1.7479e-97	0.914353	0.254	0.142	4.17694e-93	Mature S2	PTPN13
C1S.1	1.79251e-97	-0.385253	0.607	0.698	4.28357e-93	Mature S2	C1S
DSE	4.29561e-97	0.623618	0.449	0.314	1.02652e-92	Mature S2	DSE
BDKRB1.1	5.96753e-97	-1.64644	0.078	0.202	1.42606e-92	Mature S2	BDKRB1
CARMN.1	1.14426e-96	1.36986	0.141	0.062	2.73444e-92	Mature S2	CARMN
RNF2.1	1.1482e-96	1.33051	0.14	0.062	2.74386e-92	Mature S2	RNF2
MAGI1.1	2.94626e-96	0.999301	0.249	0.142	7.04067e-92	Mature S2	MAGI1
CD34.1	3.92727e-96	-3.33545	0.011	0.106	9.38499e-92	Mature S2	CD34
AATK.1	4.49929e-96	-2.22671	0.03	0.137	1.0752e-91	Mature S2	AATK
UTRN.1	4.84689e-96	0.51769	0.543	0.398	1.15826e-91	Mature S2	UTRN
GUCY1A2.1	5.00657e-96	1.51104	0.119	0.048	1.19642e-91	Mature S2	GUCY1A2
MFAP2.1	5.26188e-96	-1.31179	0.094	0.224	1.25743e-91	Mature S2	MFAP2
DACH1.1	9.63342e-96	0.448568	0.58	0.39	2.3021e-91	Mature S2	DACH1
BMERB1.1	1.06931e-95	-1.52618	0.071	0.196	2.55532e-91	Mature S2	BMERB1
KLHL13.1	3.65411e-95	-1.36034	0.095	0.224	8.73223e-91	Mature S2	KLHL13
MMP19	3.65504e-95	-1.05306	0.162	0.304	8.73445e-91	Mature S2	MMP19
LRIG1.1	3.80697e-95	1.01635	0.244	0.138	9.09751e-91	Mature S2	LRIG1
WNT4.1	5.98863e-95	1.30502	0.139	0.061	1.4311e-90	Mature S2	WNT4
KCTD9.1	7.61581e-95	0.963196	0.242	0.135	1.81995e-90	Mature S2	KCTD9
EGLN3.1	9.64484e-95	1.28095	0.123	0.05	2.30483e-90	Mature S2	EGLN3
PLCB4	1.26878e-94	-3.87948	0.011	0.104	3.032e-90	Mature S2	PLCB4
AUTS2.1	1.95213e-94	-0.494064	0.52	0.63	4.665e-90	Mature S2	AUTS2
ADAM28.1	2.8824e-94	-1.86357	0.059	0.175	6.88807e-90	Mature S2	ADAM28
DUSP6.1	3.69533e-94	1.24001	0.138	0.061	8.83072e-90	Mature S2	DUSP6
PFKFB3.1	3.93495e-94	-1.03849	0.183	0.323	9.40336e-90	Mature S2	PFKFB3
SUPT3H.1	7.78285e-94	0.771574	0.348	0.225	1.85987e-89	Mature S2	SUPT3H
CAPN6.1	8.46265e-94	-3.72858	0.009	0.101	2.02232e-89	Mature S2	CAPN6
TJP2	8.48175e-94	-1.27292	0.111	0.243	2.02688e-89	Mature S2	TJP2
PIEZO2.1	2.77924e-93	-1.02197	0.162	0.303	6.64155e-89	Mature S2	PIEZO2
MAF.1	3.66181e-93	-1.28158	0.096	0.225	8.75064e-89	Mature S2	MAF
SCN1A-AS1.1	4.04403e-93	2.48548	0.036	0.007	9.66403e-89	Mature S2	SCN1A-AS1
PLEKHA1	4.33154e-93	1.02063	0.206	0.108	1.03511e-88	Mature S2	PLEKHA1
BTBD3.1	4.55027e-93	1.00333	0.189	0.096	1.08738e-88	Mature S2	BTBD3
ADAM10.1	5.24576e-93	0.693731	0.384	0.255	1.25358e-88	Mature S2	ADAM10
HMCN1.1	9.82766e-93	-3.60105	0.01	0.101	2.34852e-88	Mature S2	HMCN1
CD99.1	1.29948e-92	-0.746247	0.298	0.438	3.10537e-88	Mature S2	CD99
PLSCR1.1	1.3427e-92	-0.589125	0.419	0.551	3.20864e-88	Mature S2	PLSCR1
GALNT18.1	2.81528e-92	1.39797	0.143	0.065	6.72767e-88	Mature S2	GALNT18
APOD.1	3.01669e-92	0.981607	0.161	0.075	7.20897e-88	Mature S2	APOD
RYR3.1	3.62738e-92	1.84495	0.066	0.019	8.66834e-88	Mature S2	RYR3
FGL2.1	4.87958e-92	-2.79102	0.025	0.124	1.16607e-87	Mature S2	FGL2
A2M.1	1.75294e-91	0.453997	0.597	0.422	4.189e-87	Mature S2	A2M
CXCL10.1	1.91907e-91	0.793774	0.215	0.112	4.586e-87	Mature S2	CXCL10
SPRY4.1	1.9604e-91	1.12387	0.164	0.079	4.68478e-87	Mature S2	SPRY4
CSRP2.1	2.76376e-91	-1.28138	0.114	0.243	6.60456e-87	Mature S2	CSRP2
CLU	3.20424e-91	-2.09293	0.048	0.157	7.65718e-87	Mature S2	CLU
TRPV2.1	4.93576e-91	1.73723	0.065	0.019	1.1795e-86	Mature S2	TRPV2
GREB1.1	1.00024e-90	1.6047	0.093	0.034	2.39028e-86	Mature S2	GREB1
RASD1.1	1.05243e-90	1.13614	0.15	0.069	2.51499e-86	Mature S2	RASD1
PAPSS2	1.12542e-90	-1.74444	0.049	0.16	2.68943e-86	Mature S2	PAPSS2
MAP3K20	1.2215e-90	-1.08948	0.146	0.281	2.91903e-86	Mature S2	MAP3K20
CHL1.1	1.69127e-90	-2.92932	0.021	0.117	4.04162e-86	Mature S2	CHL1
FCGRT.1	1.76246e-90	-0.908172	0.205	0.345	4.21175e-86	Mature S2	FCGRT
FIP1L1.1	2.03834e-90	0.912706	0.259	0.151	4.87102e-86	Mature S2	FIP1L1
AC016831.5.1	2.08914e-90	0.826356	0.247	0.139	4.99241e-86	Mature S2	AC016831.5
TUSC3.1	4.08534e-90	0.630144	0.411	0.283	9.76275e-86	Mature S2	TUSC3
FAT1.1	4.24248e-90	0.649983	0.401	0.271	1.01382e-85	Mature S2	FAT1
LPAR1.1	4.60007e-90	-0.811093	0.235	0.383	1.09928e-85	Mature S2	LPAR1
AC026894.1.1	7.57573e-90	1.52039	0.099	0.038	1.81037e-85	Mature S2	AC026894.1
CRABP2.1	8.1518e-90	-2.41008	0.025	0.124	1.94804e-85	Mature S2	CRABP2
RND3.1	1.00863e-89	-0.604277	0.42	0.545	2.41031e-85	Mature S2	RND3
CACNA1H.1	1.10583e-89	1.96468	0.054	0.014	2.64261e-85	Mature S2	CACNA1H
ROR1.1	1.63813e-89	-0.801346	0.269	0.407	3.91464e-85	Mature S2	ROR1
PCDH11Y.1	1.7784e-89	-4.74107	0.004	0.089	4.24985e-85	Mature S2	PCDH11Y
SPON2.1	2.35977e-89	-0.682446	0.265	0.417	5.63913e-85	Mature S2	SPON2
AL359546.1.1	4.19658e-89	2.36436	0.043	0.01	1.00286e-84	Mature S2	AL359546.1
CAPZB.1	4.70616e-89	0.53182	0.525	0.395	1.12463e-84	Mature S2	CAPZB
ADAMTSL4.1	4.73619e-89	-1.97168	0.036	0.14	1.13181e-84	Mature S2	ADAMTSL4
XKR6.1	5.18853e-89	1.30965	0.128	0.056	1.2399e-84	Mature S2	XKR6
HSPB6.1	6.74984e-89	-2.58944	0.019	0.114	1.61301e-84	Mature S2	HSPB6
PMP22.1	7.18209e-89	-0.641922	0.334	0.473	1.7163e-84	Mature S2	PMP22
SLC1A1.1	7.84633e-89	1.59933	0.087	0.031	1.87504e-84	Mature S2	SLC1A1
NCKAP5.1	1.14684e-88	-1.40197	0.09	0.211	2.7406e-84	Mature S2	NCKAP5
TCF21.1	1.2398e-88	-0.791162	0.228	0.369	2.96274e-84	Mature S2	TCF21
ZFAND6.1	1.53268e-88	0.573848	0.461	0.333	3.66265e-84	Mature S2	ZFAND6
ZBTB46.1	1.84371e-88	1.25199	0.15	0.07	4.40592e-84	Mature S2	ZBTB46
OSMR.1	2.10858e-88	-0.630746	0.411	0.541	5.03887e-84	Mature S2	OSMR
CRISPLD1.1	2.28853e-88	-2.36478	0.023	0.12	5.46891e-84	Mature S2	CRISPLD1
AC002511.1.1	2.90667e-88	2.44553	0.038	0.008	6.94606e-84	Mature S2	AC002511.1
SMIM41.1	4.25723e-88	1.46839	0.098	0.037	1.01735e-83	Mature S2	SMIM41
PRELP.1	5.41691e-88	-4.39889	0.005	0.089	1.29448e-83	Mature S2	PRELP
RYBP	6.6637e-88	0.451959	0.601	0.476	1.59242e-83	Mature S2	RYBP
ZBTB16.1	8.18801e-88	-0.771293	0.239	0.386	1.95669e-83	Mature S2	ZBTB16
EIF4A3.1	1.47909e-87	-0.817354	0.245	0.382	3.53457e-83	Mature S2	EIF4A3
VIPR2.1	1.53358e-87	-2.78616	0.016	0.108	3.66479e-83	Mature S2	VIPR2
TGFBI.1	1.78419e-87	0.633198	0.358	0.228	4.26369e-83	Mature S2	TGFBI
AC037198.1.1	2.05637e-87	-1.91858	0.034	0.136	4.91411e-83	Mature S2	AC037198.1
AC068722.1.1	3.44852e-87	2.45835	0.041	0.009	8.24093e-83	Mature S2	AC068722.1
TP53INP1.1	9.83424e-87	1.30799	0.127	0.056	2.35009e-82	Mature S2	TP53INP1
C5orf17.1	1.3666e-86	1.54614	0.088	0.032	3.26577e-82	Mature S2	C5orf17
LRRC4C	1.86966e-86	-3.76534	0.008	0.093	4.46792e-82	Mature S2	LRRC4C
AC129507.1	2.6922e-86	2.951	0.023	0.003	6.43356e-82	Mature S2	AC129507.1
TPM2.1	4.68203e-86	0.516601	0.489	0.36	1.11887e-81	Mature S2	TPM2
OLFML3.1	1.29819e-85	-0.889011	0.186	0.322	3.1023e-81	Mature S2	OLFML3
CNOT6L.1	2.34431e-85	1.00295	0.214	0.119	5.60219e-81	Mature S2	CNOT6L
SLC37A3.1	2.82648e-85	-1.63001	0.06	0.171	6.75444e-81	Mature S2	SLC37A3
CYBRD1.1	3.09403e-85	-1.13217	0.124	0.251	7.39382e-81	Mature S2	CYBRD1
ELF2.1	3.18518e-85	0.32013	0.768	0.672	7.61163e-81	Mature S2	ELF2
HHIP.1	3.82367e-85	0.934605	0.176	0.087	9.13742e-81	Mature S2	HHIP
PTGDS.1	3.82592e-85	-1.35823	0.101	0.221	9.1428e-81	Mature S2	PTGDS
ABLIM1.1	5.28002e-85	-1.85193	0.053	0.159	1.26177e-80	Mature S2	ABLIM1
BBC3.1	6.92468e-85	1.38415	0.106	0.043	1.65479e-80	Mature S2	BBC3
MBP	8.21614e-85	-2.15703	0.025	0.119	1.96341e-80	Mature S2	MBP
CCBE1.1	9.26622e-85	-4.93581	0.003	0.083	2.21435e-80	Mature S2	CCBE1
BHLHE22.1	1.08522e-84	1.71666	0.055	0.015	2.59334e-80	Mature S2	BHLHE22
PCNX1.1	1.12849e-84	0.42501	0.619	0.487	2.69674e-80	Mature S2	PCNX1
TSHZ1.1	1.13727e-84	1.15453	0.156	0.076	2.71775e-80	Mature S2	TSHZ1
GAS7	1.5573e-84	0.512106	0.536	0.414	3.72149e-80	Mature S2	GAS7
AFDN.1	1.61051e-84	0.646539	0.37	0.246	3.84863e-80	Mature S2	AFDN
LYVE1.1	2.01714e-84	1.88037	0.046	0.011	4.82037e-80	Mature S2	LYVE1
TBL1X.1	2.08208e-84	0.796564	0.294	0.182	4.97555e-80	Mature S2	TBL1X
IL1RAPL2.1	2.12475e-84	1.97432	0.066	0.021	5.07752e-80	Mature S2	IL1RAPL2
LINC01091.1	2.70893e-84	-2.38744	0.032	0.128	6.47354e-80	Mature S2	LINC01091
RIPK2.1	8.4723e-84	-0.983027	0.173	0.305	2.02463e-79	Mature S2	RIPK2
KLHL18.1	3.00493e-83	0.871637	0.239	0.138	7.18089e-79	Mature S2	KLHL18
NEU1.1	3.03413e-83	-1.13333	0.125	0.249	7.25066e-79	Mature S2	NEU1
TRIM66.1	4.32137e-83	1.58522	0.085	0.031	1.03268e-78	Mature S2	TRIM66
GRM8.1	1.87089e-82	1.77756	0.072	0.024	4.47086e-78	Mature S2	GRM8
COL8A1.1	4.50165e-82	-3.52817	0.01	0.092	1.07576e-77	Mature S2	COL8A1
MLLT3.1	6.54634e-82	0.794053	0.288	0.178	1.56438e-77	Mature S2	MLLT3
ZBTB20.1	6.60256e-82	0.200504	0.9	0.851	1.57781e-77	Mature S2	ZBTB20
UNC5B.1	7.95715e-82	1.11909	0.152	0.074	1.90152e-77	Mature S2	UNC5B
ECM2.1	1.12423e-81	-2.34697	0.025	0.117	2.68658e-77	Mature S2	ECM2
WNT2B	1.22564e-81	-1.32214	0.086	0.201	2.92892e-77	Mature S2	WNT2B
AC018445.5.1	1.41013e-81	-2.28688	0.029	0.123	3.36979e-77	Mature S2	AC018445.5
AL078604.2.1	1.434e-81	2.08416	0.043	0.01	3.42684e-77	Mature S2	AL078604.2
ITGA8.1	1.52854e-81	-2.21508	0.032	0.127	3.65275e-77	Mature S2	ITGA8
ECHDC2.1	2.31096e-81	1.03315	0.17	0.086	5.52249e-77	Mature S2	ECHDC2
RHOQ.1	2.39706e-81	-0.670393	0.343	0.471	5.72826e-77	Mature S2	RHOQ
BCOR.1	2.48092e-81	1.1557	0.155	0.076	5.92864e-77	Mature S2	BCOR
LINC01606	5.02173e-81	4.76157	0.01	0	1.20004e-76	Mature S2	LINC01606
CMKLR1	5.25438e-81	2.44026	0.033	0.007	1.25564e-76	Mature S2	CMKLR1
ABCA1.1	6.07826e-81	-0.635676	0.379	0.503	1.45252e-76	Mature S2	ABCA1
RCAN2.1	9.78225e-81	0.690256	0.349	0.229	2.33766e-76	Mature S2	RCAN2
FRMPD4.1	1.50783e-80	-4.45397	0.004	0.081	3.60326e-76	Mature S2	FRMPD4
C11orf49.1	1.61138e-80	0.898854	0.243	0.144	3.85072e-76	Mature S2	C11orf49
NUP98.1	1.94307e-80	-0.768612	0.252	0.387	4.64336e-76	Mature S2	NUP98
ACTN1.1	2.3715e-80	0.445274	0.552	0.412	5.66717e-76	Mature S2	ACTN1
PTGFR.1	2.58465e-80	-3.96144	0.008	0.087	6.17653e-76	Mature S2	PTGFR
CILP.1	3.03903e-80	-3.67108	0.008	0.088	7.26236e-76	Mature S2	CILP
EPB41L4A.1	3.59498e-80	1.00816	0.168	0.085	8.59092e-76	Mature S2	EPB41L4A
NCOA7.1	3.68574e-80	-0.767149	0.269	0.396	8.80782e-76	Mature S2	NCOA7
GNAL	4.00292e-80	0.990067	0.2	0.109	9.56579e-76	Mature S2	GNAL
MBNL2.1	5.07285e-80	-0.75029	0.245	0.379	1.21226e-75	Mature S2	MBNL2
CXCL12.1	5.64365e-80	-0.707317	0.292	0.418	1.34866e-75	Mature S2	CXCL12
NABP1	6.99457e-80	-1.49566	0.081	0.19	1.67149e-75	Mature S2	NABP1
RTL1.1	1.0048e-79	-2.00258	0.037	0.133	2.40118e-75	Mature S2	RTL1
PDS5B.1	1.11525e-79	0.519387	0.482	0.357	2.66512e-75	Mature S2	PDS5B
AC092142.1	1.12076e-79	2.60142	0.033	0.006	2.67827e-75	Mature S2	AC092142.1
CFAP69.1	1.24137e-79	-1.68364	0.056	0.159	2.9665e-75	Mature S2	CFAP69
RPS6KA2.1	1.34648e-79	0.776836	0.265	0.159	3.21767e-75	Mature S2	RPS6KA2
VEGFC.1	1.34788e-79	-1.77308	0.045	0.145	3.22103e-75	Mature S2	VEGFC
SLC2A3.1	1.72975e-79	-0.43876	0.53	0.647	4.13358e-75	Mature S2	SLC2A3
SCN3A.1	1.89456e-79	2.39084	0.038	0.009	4.52743e-75	Mature S2	SCN3A
SDK2	2.1595e-79	1.18632	0.122	0.054	5.16055e-75	Mature S2	SDK2
UNC13B.1	3.22115e-79	1.24861	0.125	0.056	7.69758e-75	Mature S2	UNC13B
PALD1.1	3.88141e-79	1.44078	0.078	0.028	9.2754e-75	Mature S2	PALD1
PITPNC1.1	4.00497e-79	0.701676	0.331	0.216	9.57068e-75	Mature S2	PITPNC1
AL157371.2.1	4.28908e-79	1.8444	0.052	0.014	1.02496e-74	Mature S2	AL157371.2
AL357054.4.1	6.17132e-79	1.67206	0.065	0.021	1.47476e-74	Mature S2	AL357054.4
TARID	1.04438e-78	-1.48176	0.068	0.174	2.49576e-74	Mature S2	TARID
ARFGAP3.1	1.1419e-78	0.547912	0.454	0.334	2.72881e-74	Mature S2	ARFGAP3
SOCS3.1	1.48044e-78	-0.254425	0.803	0.853	3.5378e-74	Mature S2	SOCS3
F11	1.91185e-78	3.36016	0.017	0.002	4.56874e-74	Mature S2	F11
KITLG	2.31682e-78	-1.21015	0.101	0.217	5.53651e-74	Mature S2	KITLG
GRM7	2.71666e-78	-2.72358	0.017	0.101	6.49199e-74	Mature S2	GRM7
FOSL1	2.79333e-78	-1.27739	0.096	0.211	6.67523e-74	Mature S2	FOSL1
NDUFA4L2.1	5.02911e-78	1.35887	0.081	0.03	1.20181e-73	Mature S2	NDUFA4L2
NPC2.1	5.03971e-78	-1.00514	0.143	0.266	1.20434e-73	Mature S2	NPC2
CYS1	6.30164e-78	1.28118	0.105	0.044	1.5059e-73	Mature S2	CYS1
CNTN4.1	6.87662e-78	0.426965	0.579	0.445	1.64331e-73	Mature S2	CNTN4
FAM114A1.1	7.12597e-78	-1.18469	0.098	0.212	1.70289e-73	Mature S2	FAM114A1
PRSS23.1	1.15563e-77	-2.01795	0.031	0.123	2.76161e-73	Mature S2	PRSS23
KLHL24.1	1.63173e-77	0.791302	0.275	0.171	3.89935e-73	Mature S2	KLHL24
STARD13.1	1.77575e-77	0.54964	0.43	0.304	4.24351e-73	Mature S2	STARD13
CHRDL1.1	2.95941e-77	-4.2393	0.007	0.082	7.0721e-73	Mature S2	CHRDL1
CTHRC1.1	3.89902e-77	-2.65892	0.015	0.096	9.31749e-73	Mature S2	CTHRC1
PAK3.1	3.91158e-77	-2.18838	0.034	0.125	9.34751e-73	Mature S2	PAK3
BTAF1.1	4.61487e-77	-0.709982	0.28	0.412	1.10281e-72	Mature S2	BTAF1
KLHL5.1	7.66007e-77	-1.49541	0.054	0.156	1.83053e-72	Mature S2	KLHL5
AL035446.2	8.34767e-77	3.5368	0.018	0.002	1.99484e-72	Mature S2	AL035446.2
AKAP13.1	9.33391e-77	0.322447	0.735	0.641	2.23052e-72	Mature S2	AKAP13
PNRC1.1	1.11755e-76	-0.346131	0.683	0.757	2.6706e-72	Mature S2	PNRC1
ERBB4.1	1.24227e-76	2.09659	0.038	0.008	2.96864e-72	Mature S2	ERBB4
AC246817.1.1	2.49205e-76	1.27191	0.121	0.055	5.95526e-72	Mature S2	AC246817.1
KLF12.1	3.11184e-76	-1.17211	0.107	0.222	7.43636e-72	Mature S2	KLF12
IGF2R.1	4.09533e-76	0.710032	0.326	0.216	9.7866e-72	Mature S2	IGF2R
INTS6L.1	4.84169e-76	0.989434	0.186	0.101	1.15702e-71	Mature S2	INTS6L
ITPKC.1	5.01474e-76	-1.26341	0.104	0.217	1.19837e-71	Mature S2	ITPKC
TFPI2.1	6.34641e-76	-1.52507	0.086	0.191	1.5166e-71	Mature S2	TFPI2
DLK1.1	1.06903e-75	-4.45083	0.005	0.078	2.55465e-71	Mature S2	DLK1
BX322234.1.1	1.09968e-75	-3.02105	0.011	0.09	2.62792e-71	Mature S2	BX322234.1
KCNN3.1	1.59813e-75	-2.30488	0.027	0.114	3.81906e-71	Mature S2	KCNN3
SALL1.1	1.63927e-75	1.55994	0.082	0.031	3.91737e-71	Mature S2	SALL1
CACNB4.1	1.66248e-75	-2.0108	0.037	0.129	3.97283e-71	Mature S2	CACNB4
ST6GALNAC3.1	3.19432e-75	-1.09767	0.095	0.209	7.63347e-71	Mature S2	ST6GALNAC3
LDLRAD4.1	3.54983e-75	0.608121	0.404	0.288	8.48304e-71	Mature S2	LDLRAD4
JMJD1C	3.76482e-75	0.22026	0.846	0.792	8.99679e-71	Mature S2	JMJD1C
MYL9	4.28371e-75	0.505033	0.458	0.336	1.02368e-70	Mature S2	MYL9
BAZ2B	4.42113e-75	-0.518343	0.436	0.56	1.05652e-70	Mature S2	BAZ2B
UAP1.1	7.27749e-75	-0.820736	0.247	0.37	1.7391e-70	Mature S2	UAP1
ATXN1	7.69222e-75	-0.528651	0.397	0.529	1.83821e-70	Mature S2	ATXN1
PRRX1.1	1.40277e-74	-2.40386	0.025	0.11	3.3522e-70	Mature S2	PRRX1
PNMA2	2.77873e-74	2.52502	0.032	0.007	6.64032e-70	Mature S2	PNMA2
HCAR2.1	2.87575e-74	2.29794	0.035	0.008	6.87218e-70	Mature S2	HCAR2
GXYLT2.1	2.91454e-74	-1.37723	0.071	0.175	6.96488e-70	Mature S2	GXYLT2
TIAM1.1	2.95876e-74	-3.71309	0.008	0.082	7.07054e-70	Mature S2	TIAM1
MAMDC2	3.57318e-74	0.768597	0.27	0.165	8.53884e-70	Mature S2	MAMDC2
TENM1.1	3.61039e-74	1.3344	0.101	0.042	8.62774e-70	Mature S2	TENM1
VOPP1.1	3.7731e-74	0.992418	0.195	0.109	9.01658e-70	Mature S2	VOPP1
PPFIBP2.1	4.73604e-74	1.27073	0.105	0.045	1.13177e-69	Mature S2	PPFIBP2
HTRA3.1	7.00224e-74	-1.33462	0.083	0.189	1.67333e-69	Mature S2	HTRA3
LINC02331	2.06019e-73	2.61564	0.026	0.004	4.92323e-69	Mature S2	LINC02331
PLEKHM2.1	2.35158e-73	-1.06953	0.122	0.238	5.61956e-69	Mature S2	PLEKHM2
TNFSF14.1	2.45311e-73	-3.30925	0.012	0.089	5.86219e-69	Mature S2	TNFSF14
GNA14-AS1.1	2.51315e-73	-4.44983	0.004	0.075	6.00567e-69	Mature S2	GNA14-AS1
GTDC1	3.67772e-73	-0.965289	0.146	0.267	8.78864e-69	Mature S2	GTDC1
MKLN1.1	4.25925e-73	0.369573	0.652	0.548	1.01783e-68	Mature S2	MKLN1
LTBP4.1	5.67844e-73	-0.481991	0.464	0.575	1.35698e-68	Mature S2	LTBP4
DHRS3.1	6.01975e-73	-1.98856	0.032	0.12	1.43854e-68	Mature S2	DHRS3
CTBP2.1	6.50318e-73	0.498039	0.489	0.37	1.55406e-68	Mature S2	CTBP2
FGFR1.1	6.66187e-73	-0.638426	0.325	0.448	1.59199e-68	Mature S2	FGFR1
LCORL.1	8.22701e-73	0.72726	0.304	0.199	1.96601e-68	Mature S2	LCORL
CCDC71L.1	8.86275e-73	-1.10584	0.128	0.242	2.11793e-68	Mature S2	CCDC71L
SAMD3.1	1.10878e-72	1.72631	0.058	0.018	2.64965e-68	Mature S2	SAMD3
HSPB8.1	1.46674e-72	-1.87184	0.042	0.133	3.50507e-68	Mature S2	HSPB8
COL4A1.1	2.04375e-72	-0.550562	0.409	0.513	4.88394e-68	Mature S2	COL4A1
KCTD12.1	4.74521e-72	-1.19451	0.095	0.203	1.13396e-67	Mature S2	KCTD12
MMD.1	5.17512e-72	1.31375	0.104	0.045	1.2367e-67	Mature S2	MMD
SLC25A36.1	5.81415e-72	0.684338	0.327	0.22	1.38941e-67	Mature S2	SLC25A36
RSPO1	6.41143e-72	2.64133	0.024	0.004	1.53214e-67	Mature S2	RSPO1
RGS7BP	7.19314e-72	2.57196	0.026	0.005	1.71894e-67	Mature S2	RGS7BP
ITGA10.1	8.05404e-72	2.28118	0.035	0.008	1.92467e-67	Mature S2	ITGA10
KCNK1.1	1.07687e-71	-4.00987	0.004	0.074	2.5734e-67	Mature S2	KCNK1
NOTO	1.50818e-71	3.36941	0.016	0.002	3.60409e-67	Mature S2	NOTO
LRIG3.1	1.92142e-71	-1.88173	0.036	0.124	4.59162e-67	Mature S2	LRIG3
AKR1C1.1	1.92232e-71	-3.09108	0.013	0.089	4.59378e-67	Mature S2	AKR1C1
MYH10.1	2.1727e-71	-1.00679	0.122	0.238	5.19209e-67	Mature S2	MYH10
CDON	2.31588e-71	-5.99279	0.001	0.068	5.53425e-67	Mature S2	CDON
FST.1	3.03413e-71	-1.80173	0.041	0.132	7.25066e-67	Mature S2	FST
DEPP1.1	3.12129e-71	-1.57685	0.096	0.197	7.45896e-67	Mature S2	DEPP1
PTGFRN	3.61413e-71	-1.74536	0.043	0.134	8.63669e-67	Mature S2	PTGFRN
PAM.1	3.68493e-71	-0.461139	0.465	0.584	8.80588e-67	Mature S2	PAM
NEDD4L.1	3.94847e-71	1.05254	0.166	0.088	9.43567e-67	Mature S2	NEDD4L
F10.1	4.57087e-71	-2.68703	0.017	0.095	1.0923e-66	Mature S2	F10
CTSC.1	5.27388e-71	-0.793651	0.306	0.403	1.2603e-66	Mature S2	CTSC
NR1D2.1	6.46337e-71	0.806891	0.23	0.138	1.54455e-66	Mature S2	NR1D2
HRH1	7.65749e-71	-1.34551	0.078	0.18	1.82991e-66	Mature S2	HRH1
TMEM176B	7.94102e-71	0.426915	0.599	0.473	1.89767e-66	Mature S2	TMEM176B
NPAS3	8.87192e-71	0.419328	0.567	0.448	2.12012e-66	Mature S2	NPAS3
STEAP1.1	1.11935e-70	-3.82888	0.005	0.074	2.67491e-66	Mature S2	STEAP1
WDR27.1	1.48691e-70	0.898649	0.211	0.123	3.55326e-66	Mature S2	WDR27
GOLGA8B.1	1.49959e-70	1.19692	0.111	0.05	3.58358e-66	Mature S2	GOLGA8B
NFATC3.1	1.62699e-70	0.769117	0.253	0.155	3.88802e-66	Mature S2	NFATC3
OSBPL1A.1	2.1431e-70	0.900634	0.207	0.119	5.12136e-66	Mature S2	OSBPL1A
RGS10	2.6038e-70	0.774144	0.279	0.18	6.22231e-66	Mature S2	RGS10
PPM1A.1	4.25602e-70	0.771464	0.264	0.168	1.01706e-65	Mature S2	PPM1A
CP.1	7.74734e-70	-3.75266	0.007	0.077	1.85138e-65	Mature S2	CP
LINC01798.1	8.6346e-70	-2.52402	0.018	0.095	2.06341e-65	Mature S2	LINC01798
RREB1.1	1.04032e-69	0.835806	0.226	0.134	2.48605e-65	Mature S2	RREB1
UBE2Q2.1	1.11399e-69	0.79529	0.251	0.156	2.66211e-65	Mature S2	UBE2Q2
RBMS1.1	1.91291e-69	-0.414814	0.524	0.627	4.57128e-65	Mature S2	RBMS1
SLC45A4.1	1.95674e-69	1.1617	0.12	0.056	4.67601e-65	Mature S2	SLC45A4
ARL5B.1	2.53548e-69	-0.674722	0.292	0.41	6.05904e-65	Mature S2	ARL5B
FAP.1	3.2647e-69	-3.79595	0.008	0.077	7.80164e-65	Mature S2	FAP
BMP2.1	3.69123e-69	0.858319	0.201	0.115	8.82094e-65	Mature S2	BMP2
LINC-PINT.1	4.08633e-69	0.728203	0.256	0.158	9.7651e-65	Mature S2	LINC-PINT
SYNDIG1.1	4.78839e-69	0.899974	0.181	0.099	1.14428e-64	Mature S2	SYNDIG1
SSBP2.1	5.16041e-69	0.350494	0.674	0.586	1.23318e-64	Mature S2	SSBP2
PTBP3.1	5.24296e-69	0.586358	0.352	0.24	1.25291e-64	Mature S2	PTBP3
PSEN2.1	5.66518e-69	1.96885	0.045	0.013	1.35381e-64	Mature S2	PSEN2
ST8SIA1.1	8.09999e-69	-3.48057	0.008	0.077	1.93566e-64	Mature S2	ST8SIA1
DNAH5.1	1.18358e-68	2.13043	0.039	0.01	2.82839e-64	Mature S2	DNAH5
ADRA1A.1	1.38898e-68	1.42702	0.069	0.025	3.31923e-64	Mature S2	ADRA1A
PLXDC1.1	1.6351e-68	1.08146	0.115	0.052	3.9074e-64	Mature S2	PLXDC1
PPFIBP1.1	2.43679e-68	-0.664348	0.286	0.41	5.82321e-64	Mature S2	PPFIBP1
HIF3A.1	2.73191e-68	-2.88985	0.012	0.084	6.52845e-64	Mature S2	HIF3A
CAMK2D	2.75968e-68	-0.528144	0.416	0.534	6.5948e-64	Mature S2	CAMK2D
GRID1.1	3.18829e-68	1.01284	0.187	0.106	7.61906e-64	Mature S2	GRID1
DLEU2.1	4.78759e-68	0.598024	0.379	0.269	1.14409e-63	Mature S2	DLEU2
PLTP.1	4.97301e-68	-1.06734	0.1	0.206	1.1884e-63	Mature S2	PLTP
ATF7IP.1	6.32491e-68	0.664968	0.323	0.22	1.51146e-63	Mature S2	ATF7IP
ANKRD12.1	6.77951e-68	0.324908	0.675	0.576	1.6201e-63	Mature S2	ANKRD12
PAWR.1	9.01322e-68	0.864133	0.196	0.112	2.15389e-63	Mature S2	PAWR
HPSE2.1	9.86977e-68	0.451612	0.492	0.366	2.35858e-63	Mature S2	HPSE2
GRK5.1	1.17032e-67	0.447576	0.508	0.385	2.79671e-63	Mature S2	GRK5
BANK1	1.29676e-67	2.61538	0.028	0.005	3.09887e-63	Mature S2	BANK1
TNFAIP3.1	1.51573e-67	-0.495825	0.453	0.548	3.62214e-63	Mature S2	TNFAIP3
MSC.1	1.61469e-67	0.984255	0.174	0.096	3.85863e-63	Mature S2	MSC
NEGR1	2.09844e-67	0.293368	0.748	0.628	5.01464e-63	Mature S2	NEGR1
COL28A1.1	3.12916e-67	2.4651	0.035	0.008	7.47775e-63	Mature S2	COL28A1
PPP1R15A.1	4.28671e-67	-0.242209	0.732	0.788	1.02439e-62	Mature S2	PPP1R15A
IL4R.1	4.50464e-67	0.661025	0.307	0.203	1.07647e-62	Mature S2	IL4R
IL6R.1	4.72483e-67	1.13486	0.119	0.056	1.12909e-62	Mature S2	IL6R
ADH5.1	6.84897e-67	0.736677	0.27	0.175	1.6367e-62	Mature S2	ADH5
SORCS1.1	7.46386e-67	-3.75083	0.007	0.074	1.78364e-62	Mature S2	SORCS1
SLC1A2.1	9.42143e-67	-4.73061	0.003	0.068	2.25144e-62	Mature S2	SLC1A2
SCN4B.1	1.15062e-66	1.85248	0.04	0.01	2.74964e-62	Mature S2	SCN4B
PARP1.1	1.49998e-66	1.07553	0.149	0.078	3.58451e-62	Mature S2	PARP1
PDZRN4.1	1.64384e-66	-3.69786	0.01	0.079	3.92829e-62	Mature S2	PDZRN4
CNTNAP2.1	2.2453e-66	-4.14461	0.006	0.071	5.36559e-62	Mature S2	CNTNAP2
MED13L.1	2.29352e-66	-0.284512	0.711	0.777	5.48083e-62	Mature S2	MED13L
RARRES1.1	3.17663e-66	-1.6948	0.043	0.13	7.59119e-62	Mature S2	RARRES1
TRIM9.1	3.54103e-66	-2.94197	0.012	0.082	8.46199e-62	Mature S2	TRIM9
VCAN-AS1	4.66551e-66	-2.89846	0.011	0.081	1.11492e-61	Mature S2	VCAN-AS1
AC009432.2.1	4.95434e-66	2.12125	0.038	0.01	1.18394e-61	Mature S2	AC009432.2
PRDX4.1	5.56716e-66	-1.00055	0.12	0.228	1.33039e-61	Mature S2	PRDX4
FGF14.1	5.88514e-66	-4.0331	0.004	0.069	1.40637e-61	Mature S2	FGF14
BX284613.2.1	6.03899e-66	1.51567	0.066	0.024	1.44314e-61	Mature S2	BX284613.2
TACR3	6.13659e-66	2.22924	0.031	0.007	1.46646e-61	Mature S2	TACR3
POU2F1.1	7.08159e-66	0.593095	0.378	0.272	1.69229e-61	Mature S2	POU2F1
FAM107A.1	8.58747e-66	-2.83008	0.012	0.082	2.05215e-61	Mature S2	FAM107A
TRPC6.1	9.45686e-66	-2.82246	0.015	0.086	2.25991e-61	Mature S2	TRPC6
SNTB2.1	9.58364e-66	-0.806783	0.21	0.324	2.2902e-61	Mature S2	SNTB2
MSRB3.1	1.34513e-65	0.63358	0.318	0.215	3.21445e-61	Mature S2	MSRB3
SCUBE2.1	2.30507e-65	0.980957	0.163	0.089	5.50842e-61	Mature S2	SCUBE2
SCAPER	2.3296e-65	0.587479	0.36	0.252	5.56703e-61	Mature S2	SCAPER
CSMD2.1	2.81306e-65	0.957514	0.144	0.074	6.72236e-61	Mature S2	CSMD2
CCNL1.1	3.77096e-65	-0.232647	0.829	0.869	9.01147e-61	Mature S2	CCNL1
MAP1B.1	4.14988e-65	0.628423	0.298	0.195	9.91697e-61	Mature S2	MAP1B
ARHGAP26.1	4.54004e-65	-0.772455	0.202	0.319	1.08493e-60	Mature S2	ARHGAP26
PMEPA1.1	5.25587e-65	0.63514	0.353	0.249	1.25599e-60	Mature S2	PMEPA1
OSR1.1	5.90459e-65	-3.61119	0.008	0.074	1.41102e-60	Mature S2	OSR1
CADM3.1	6.09255e-65	-3.81176	0.006	0.071	1.45594e-60	Mature S2	CADM3
FN1.1	8.50371e-65	-0.488122	0.429	0.533	2.03213e-60	Mature S2	FN1
B4GALT1.1	8.5296e-65	-0.596979	0.321	0.44	2.03832e-60	Mature S2	B4GALT1
NGF.1	1.11469e-64	-3.71298	0.008	0.073	2.66378e-60	Mature S2	NGF
COBL.1	1.61101e-64	1.65839	0.063	0.022	3.84983e-60	Mature S2	COBL
LCOR.1	1.695e-64	0.605685	0.349	0.244	4.05054e-60	Mature S2	LCOR
FAM214A.1	2.06362e-64	0.659265	0.312	0.211	4.93143e-60	Mature S2	FAM214A
HES4	2.47129e-64	-1.07551	0.108	0.212	5.90564e-60	Mature S2	HES4
OSR2.1	2.62496e-64	-2.78694	0.013	0.081	6.27287e-60	Mature S2	OSR2
THBS3.1	2.6331e-64	-1.61414	0.042	0.127	6.29233e-60	Mature S2	THBS3
NR2F1-AS1.1	2.76985e-64	-0.897777	0.136	0.248	6.6191e-60	Mature S2	NR2F1-AS1
FAM49B	3.55556e-64	0.761883	0.236	0.146	8.49671e-60	Mature S2	FAM49B
ID4.1	3.66077e-64	-0.890472	0.153	0.263	8.74814e-60	Mature S2	ID4
IQCJ-SCHIP1.1	3.91486e-64	0.741717	0.237	0.147	9.35534e-60	Mature S2	IQCJ-SCHIP1
MBNL3.1	4.4021e-64	1.37234	0.088	0.037	1.05197e-59	Mature S2	MBNL3
CADM1.1	4.78548e-64	0.791055	0.224	0.136	1.14359e-59	Mature S2	CADM1
CLMP.1	4.84401e-64	0.540124	0.439	0.335	1.15757e-59	Mature S2	CLMP
NR2F1.1	1.05126e-63	-1.41002	0.055	0.145	2.51219e-59	Mature S2	NR2F1
SLC30A4.1	1.48243e-63	1.49399	0.077	0.03	3.54256e-59	Mature S2	SLC30A4
TGIF1.1	1.63173e-63	0.933059	0.188	0.109	3.89935e-59	Mature S2	TGIF1
ALCAM.1	3.09889e-63	0.91297	0.196	0.114	7.40542e-59	Mature S2	ALCAM
DCAF5.1	3.60139e-63	0.740376	0.257	0.165	8.60625e-59	Mature S2	DCAF5
JUNB.1	4.88381e-63	-0.133353	0.97	0.973	1.16708e-58	Mature S2	JUNB
AC116366.2	5.29015e-63	1.17247	0.099	0.044	1.26419e-58	Mature S2	AC116366.2
NAV3.1	5.53613e-63	-0.887202	0.177	0.284	1.32297e-58	Mature S2	NAV3
POLG2.1	7.18142e-63	0.90057	0.182	0.104	1.71614e-58	Mature S2	POLG2
AC023051.1.1	7.18487e-63	1.62252	0.061	0.021	1.71697e-58	Mature S2	AC023051.1
MYO16.1	8.76846e-63	-4.24127	0.004	0.065	2.0954e-58	Mature S2	MYO16
PTGER2.1	9.42613e-63	1.00116	0.157	0.085	2.25256e-58	Mature S2	PTGER2
DYRK1A.1	9.92454e-63	0.384319	0.586	0.477	2.37167e-58	Mature S2	DYRK1A
BCHE.1	9.99746e-63	-3.12044	0.01	0.075	2.38909e-58	Mature S2	BCHE
SHB.1	1.06562e-62	0.666475	0.275	0.179	2.54652e-58	Mature S2	SHB
SCFD2.1	1.18259e-62	0.69839	0.291	0.196	2.82603e-58	Mature S2	SCFD2
SLC5A3.1	1.40643e-62	1.04844	0.153	0.083	3.36095e-58	Mature S2	SLC5A3
DNAJB11.1	1.86617e-62	-0.751468	0.204	0.319	4.45959e-58	Mature S2	DNAJB11
BCKDHB.1	2.26763e-62	-1.04674	0.109	0.21	5.41895e-58	Mature S2	BCKDHB
CSNK1E.1	3.20033e-62	0.654903	0.299	0.201	7.64783e-58	Mature S2	CSNK1E
ARHGAP5.1	3.31305e-62	0.599579	0.335	0.234	7.9172e-58	Mature S2	ARHGAP5
DENND4A.1	3.72066e-62	0.259762	0.765	0.692	8.89127e-58	Mature S2	DENND4A
GSG1L	4.26684e-62	1.93014	0.042	0.012	1.01965e-57	Mature S2	GSG1L
SH3KBP1.1	8.53318e-62	0.731252	0.244	0.154	2.03917e-57	Mature S2	SH3KBP1
ST6GALNAC5.1	9.22263e-62	-3.22955	0.008	0.072	2.20393e-57	Mature S2	ST6GALNAC5
AL117190.2.1	9.46496e-62	-1.91676	0.029	0.105	2.26184e-57	Mature S2	AL117190.2
BMP7.1	9.50566e-62	1.29084	0.098	0.044	2.27157e-57	Mature S2	BMP7
AC036108.3	9.94544e-62	2.31861	0.028	0.006	2.37666e-57	Mature S2	AC036108.3
ADAMTS8.1	1.04923e-61	1.60618	0.063	0.023	2.50734e-57	Mature S2	ADAMTS8
EPAS1.1	1.24137e-61	0.406295	0.521	0.399	2.96649e-57	Mature S2	EPAS1
AC100803.4	1.26338e-61	2.93518	0.017	0.002	3.0191e-57	Mature S2	AC100803.4
TSC22D2.1	1.26497e-61	-0.407613	0.522	0.617	3.02289e-57	Mature S2	TSC22D2
IGF2BP3.1	1.5712e-61	-1.92479	0.027	0.102	3.7547e-57	Mature S2	IGF2BP3
UBASH3B	1.88108e-61	0.689339	0.243	0.152	4.49523e-57	Mature S2	UBASH3B
PI16.1	2.03885e-61	-2.29438	0.033	0.108	4.87225e-57	Mature S2	PI16
UGDH.1	2.36583e-61	-1.23625	0.078	0.171	5.65363e-57	Mature S2	UGDH
RBP4	2.46846e-61	2.58323	0.026	0.005	5.89887e-57	Mature S2	RBP4
IL33.1	2.48304e-61	-2.9153	0.013	0.079	5.93371e-57	Mature S2	IL33
AC025423.4	2.60598e-61	3.27914	0.012	0.001	6.2275e-57	Mature S2	AC025423.4
CRB1	2.68835e-61	2.16273	0.028	0.006	6.42436e-57	Mature S2	CRB1
EFHD2.1	2.81768e-61	-1.27271	0.069	0.161	6.7334e-57	Mature S2	EFHD2
NFIL3.1	4.08316e-61	-0.501946	0.401	0.517	9.75754e-57	Mature S2	NFIL3
FOXO3.1	4.55218e-61	0.30403	0.696	0.595	1.08784e-56	Mature S2	FOXO3
APELA	5.61214e-61	2.42951	0.029	0.006	1.34113e-56	Mature S2	APELA
OMD.1	5.68881e-61	-3.22133	0.008	0.071	1.35946e-56	Mature S2	OMD
AC144450.1	5.77572e-61	2.35138	0.025	0.005	1.38022e-56	Mature S2	AC144450.1
EPB41L2.1	5.8576e-61	0.255658	0.785	0.693	1.39979e-56	Mature S2	EPB41L2
ARHGAP17.1	6.33629e-61	-0.800938	0.176	0.287	1.51418e-56	Mature S2	ARHGAP17
CHCHD10.1	8.05432e-61	0.881188	0.179	0.103	1.92474e-56	Mature S2	CHCHD10
C16orf89.1	1.08735e-60	-3.17843	0.009	0.072	2.59843e-56	Mature S2	C16orf89
NPR3.1	1.36702e-60	-4.13371	0.003	0.062	3.26677e-56	Mature S2	NPR3
MXI1.1	1.43002e-60	0.802202	0.196	0.115	3.41732e-56	Mature S2	MXI1
PTEN.1	1.62163e-60	0.566821	0.398	0.294	3.87521e-56	Mature S2	PTEN
EIF1B	2.69895e-60	-0.676668	0.231	0.345	6.44969e-56	Mature S2	EIF1B
SFRP1.1	3.0205e-60	-1.58801	0.064	0.148	7.2181e-56	Mature S2	SFRP1
NFIB	3.10661e-60	-0.466766	0.413	0.523	7.42387e-56	Mature S2	NFIB
CA13.1	3.29284e-60	-1.08787	0.094	0.19	7.8689e-56	Mature S2	CA13
METAP1.1	3.30087e-60	1.18079	0.112	0.054	7.88809e-56	Mature S2	METAP1
AP001528.1.1	3.85238e-60	-2.65721	0.016	0.083	9.20602e-56	Mature S2	AP001528.1
SLC8A3.1	4.24683e-60	1.56971	0.059	0.021	1.01486e-55	Mature S2	SLC8A3
DAAM1	4.26163e-60	-0.737652	0.208	0.323	1.0184e-55	Mature S2	DAAM1
CNTN1	4.71272e-60	-6.08051	0.001	0.058	1.1262e-55	Mature S2	CNTN1
METRNL.1	4.92777e-60	-1.77696	0.033	0.109	1.17759e-55	Mature S2	METRNL
PMAIP1.1	5.81187e-60	1.04295	0.129	0.066	1.38886e-55	Mature S2	PMAIP1
AC108734.4.1	6.00066e-60	-1.77927	0.042	0.121	1.43398e-55	Mature S2	AC108734.4
CERCAM.1	6.15736e-60	-1.29652	0.067	0.156	1.47143e-55	Mature S2	CERCAM
PDE1C.1	7.90067e-60	0.753429	0.238	0.15	1.88802e-55	Mature S2	PDE1C
DDX58.1	1.62177e-59	-0.777974	0.249	0.352	3.87555e-55	Mature S2	DDX58
GAS2L3.1	1.71644e-59	-1.80318	0.034	0.11	4.10178e-55	Mature S2	GAS2L3
FMOD.1	1.73417e-59	-1.29822	0.065	0.152	4.14414e-55	Mature S2	FMOD
NIBAN1.1	2.08416e-59	-1.50493	0.055	0.138	4.98051e-55	Mature S2	NIBAN1
FNBP1.1	2.4195e-59	-0.952595	0.12	0.222	5.78188e-55	Mature S2	FNBP1
ANKRD28.1	2.49047e-59	-0.674477	0.24	0.354	5.95147e-55	Mature S2	ANKRD28
ARID5A.1	2.5199e-59	-0.914719	0.15	0.255	6.0218e-55	Mature S2	ARID5A
TOP2B.1	3.13596e-59	0.614277	0.327	0.23	7.49401e-55	Mature S2	TOP2B
GLOD4.1	3.33851e-59	1.18758	0.113	0.055	7.97804e-55	Mature S2	GLOD4
AC079779.2.1	3.94138e-59	1.91682	0.037	0.01	9.41871e-55	Mature S2	AC079779.2
CTSK	4.25102e-59	-0.79287	0.159	0.266	1.01587e-54	Mature S2	CTSK
GPBP1L1.1	4.96621e-59	0.748981	0.243	0.157	1.18678e-54	Mature S2	GPBP1L1
JAK2	5.5035e-59	0.490177	0.425	0.317	1.31517e-54	Mature S2	JAK2
COL8A2	5.84661e-59	1.84371	0.045	0.014	1.39717e-54	Mature S2	COL8A2
PLAC9.1	6.38264e-59	-0.65149	0.297	0.401	1.52526e-54	Mature S2	PLAC9
AP001021.3	6.43991e-59	1.93528	0.036	0.01	1.53895e-54	Mature S2	AP001021.3
TYMP.1	6.66127e-59	0.570279	0.323	0.223	1.59184e-54	Mature S2	TYMP
AGTR1	7.93007e-59	-3.88741	0.005	0.063	1.89505e-54	Mature S2	AGTR1
AC018682.1.1	9.83686e-59	-1.50847	0.049	0.131	2.35072e-54	Mature S2	AC018682.1
PLIN2.1	1.05596e-58	-1.42158	0.054	0.137	2.52344e-54	Mature S2	PLIN2
PPP1R13B.1	1.09228e-58	0.952026	0.144	0.077	2.61021e-54	Mature S2	PPP1R13B
CDC14A.1	1.1276e-58	0.680182	0.272	0.18	2.69462e-54	Mature S2	CDC14A
NHS.1	1.42134e-58	-1.01139	0.109	0.207	3.39657e-54	Mature S2	NHS
TMED5	1.53843e-58	-0.715637	0.213	0.326	3.67639e-54	Mature S2	TMED5
CD302	1.58815e-58	-1.04966	0.097	0.193	3.7952e-54	Mature S2	CD302
AC008591.1.1	1.8799e-58	-2.70947	0.01	0.072	4.4924e-54	Mature S2	AC008591.1
PHKA1	2.898e-58	1.40529	0.065	0.024	6.92535e-54	Mature S2	PHKA1
PPARG.1	3.02381e-58	-2.16739	0.019	0.087	7.22601e-54	Mature S2	PPARG
TIMP2.1	3.2073e-58	-0.468079	0.419	0.517	7.66448e-54	Mature S2	TIMP2
MCTP1.1	3.81202e-58	-1.06494	0.138	0.233	9.10959e-54	Mature S2	MCTP1
G0S2.1	3.91414e-58	-1.96023	0.03	0.103	9.35363e-54	Mature S2	G0S2
SOCS1.1	4.82181e-58	-1.21536	0.09	0.181	1.15227e-53	Mature S2	SOCS1
ANO6.1	8.62113e-58	-0.58004	0.301	0.413	2.06019e-53	Mature S2	ANO6
RAMP1.1	8.82372e-58	-2.52182	0.012	0.075	2.1086e-53	Mature S2	RAMP1
MB21D2.1	9.18182e-58	-1.09502	0.096	0.19	2.19418e-53	Mature S2	MB21D2
PLPP1.1	1.04129e-57	-0.565006	0.313	0.429	2.48838e-53	Mature S2	PLPP1
PPP3R1.1	1.18962e-57	0.475273	0.448	0.345	2.84284e-53	Mature S2	PPP3R1
LOX.1	1.32353e-57	-1.10541	0.089	0.182	3.16284e-53	Mature S2	LOX
MAP3K2.1	1.75223e-57	0.445801	0.484	0.385	4.18731e-53	Mature S2	MAP3K2
CLEC11A.1	1.98321e-57	-0.830973	0.155	0.26	4.73927e-53	Mature S2	CLEC11A
SGMS2.1	2.11638e-57	-1.58789	0.05	0.13	5.05752e-53	Mature S2	SGMS2
KLF10.1	2.2917e-57	0.300773	0.678	0.578	5.47646e-53	Mature S2	KLF10
KCNT2.1	2.46435e-57	-0.534113	0.354	0.463	5.88906e-53	Mature S2	KCNT2
PEAK1.1	2.88774e-57	-0.305123	0.64	0.708	6.90083e-53	Mature S2	PEAK1
CAMKMT	3.49085e-57	0.648659	0.296	0.204	8.3421e-53	Mature S2	CAMKMT
KDM4C	9.48747e-57	0.523459	0.375	0.275	2.26722e-52	Mature S2	KDM4C
GSK3B.1	1.34628e-56	0.449183	0.471	0.374	3.21721e-52	Mature S2	GSK3B
NAA16.1	1.56525e-56	0.758929	0.227	0.145	3.74047e-52	Mature S2	NAA16
SDC4.1	3.14888e-56	1.08167	0.129	0.068	7.52488e-52	Mature S2	SDC4
CNTNAP3B.1	3.36153e-56	1.48868	0.056	0.02	8.03304e-52	Mature S2	CNTNAP3B
PLEKHB2.1	5.70174e-56	0.874305	0.191	0.116	1.36254e-51	Mature S2	PLEKHB2
GBP4.1	6.3663e-56	0.716287	0.211	0.129	1.52135e-51	Mature S2	GBP4
ISCU.1	6.73411e-56	0.703405	0.216	0.134	1.60925e-51	Mature S2	ISCU
TET2.1	6.79232e-56	0.699712	0.246	0.16	1.62316e-51	Mature S2	TET2
CDH9.1	1.12674e-55	-4.9417	0.001	0.054	2.69257e-51	Mature S2	CDH9
LDHC.1	1.57806e-55	1.55543	0.053	0.019	3.7711e-51	Mature S2	LDHC
LRRTM1	1.66638e-55	3.69635	0.01	0.001	3.98216e-51	Mature S2	LRRTM1
ZEB1-AS1.1	2.08692e-55	1.14908	0.097	0.045	4.98711e-51	Mature S2	ZEB1-AS1
FBLN5.1	2.64682e-55	-0.951053	0.102	0.196	6.32512e-51	Mature S2	FBLN5
PYGL.1	2.67e-55	-2.11568	0.02	0.085	6.3805e-51	Mature S2	PYGL
PGM1.1	3.57599e-55	1.00769	0.137	0.074	8.54554e-51	Mature S2	PGM1
CHST15.1	4.15231e-55	-2.81425	0.012	0.072	9.92279e-51	Mature S2	CHST15
LINC00632.1	4.16616e-55	-3.03168	0.008	0.065	9.95586e-51	Mature S2	LINC00632
PTPRS.1	4.32459e-55	-0.759534	0.149	0.253	1.03345e-50	Mature S2	PTPRS
COP1.1	5.05084e-55	0.488103	0.427	0.329	1.207e-50	Mature S2	COP1
PARM1	5.39151e-55	-1.98278	0.027	0.096	1.28841e-50	Mature S2	PARM1
TBL1XR1.1	5.56277e-55	0.424437	0.502	0.401	1.32934e-50	Mature S2	TBL1XR1
BCL2L11.1	5.95436e-55	1.09794	0.111	0.055	1.42291e-50	Mature S2	BCL2L11
NTM.1	1.10239e-54	-1.61432	0.04	0.114	2.63438e-50	Mature S2	NTM
SSC5D.1	1.33711e-54	-1.74001	0.029	0.099	3.19529e-50	Mature S2	SSC5D
CABCOCO1	1.54627e-54	2.0922	0.029	0.007	3.69511e-50	Mature S2	CABCOCO1
ARL13B.1	1.71313e-54	-0.505495	0.365	0.471	4.09386e-50	Mature S2	ARL13B
S1PR2.1	2.04095e-54	-1.95223	0.025	0.092	4.87725e-50	Mature S2	S1PR2
KANSL1.1	2.2488e-54	0.477476	0.439	0.338	5.37395e-50	Mature S2	KANSL1
NBEA.1	2.30058e-54	-0.764813	0.169	0.273	5.49769e-50	Mature S2	NBEA
F2RL2.1	2.34336e-54	1.77591	0.048	0.016	5.59992e-50	Mature S2	F2RL2
RUBCN.1	2.49863e-54	1.27504	0.076	0.032	5.97098e-50	Mature S2	RUBCN
SLC9A3R1.1	2.78256e-54	1.30909	0.072	0.03	6.64948e-50	Mature S2	SLC9A3R1
DACH2.1	3.04551e-54	-1.5516	0.043	0.118	7.27787e-50	Mature S2	DACH2
LRP4-AS1.1	3.09723e-54	1.79934	0.042	0.013	7.40144e-50	Mature S2	LRP4-AS1
NFKBIZ.1	3.77885e-54	-0.297295	0.627	0.702	9.03031e-50	Mature S2	NFKBIZ
LINC00578.1	3.89261e-54	1.30141	0.108	0.054	9.30218e-50	Mature S2	LINC00578
TMEM132C.1	4.46009e-54	-2.51623	0.015	0.075	1.06583e-49	Mature S2	TMEM132C
DNMT1.1	4.70997e-54	-1.105	0.104	0.196	1.12554e-49	Mature S2	DNMT1
LIF.1	5.23507e-54	-3.50944	0.006	0.061	1.25103e-49	Mature S2	LIF
BCAT1.1	5.99524e-54	-1.94159	0.023	0.089	1.43268e-49	Mature S2	BCAT1
CDK8.1	8.31476e-54	0.817493	0.203	0.127	1.98698e-49	Mature S2	CDK8
NDUFAF6.1	8.67648e-54	1.12313	0.11	0.055	2.07342e-49	Mature S2	NDUFAF6
FSTL3.1	1.1002e-53	-1.38131	0.052	0.13	2.62916e-49	Mature S2	FSTL3
SETD3.1	1.21972e-53	0.831194	0.181	0.108	2.91476e-49	Mature S2	SETD3
PPARD.1	1.28185e-53	-0.728054	0.203	0.308	3.06325e-49	Mature S2	PPARD
BRINP3.1	1.44482e-53	1.58775	0.058	0.022	3.45269e-49	Mature S2	BRINP3
CECR2.1	1.77574e-53	0.952478	0.13	0.069	4.24349e-49	Mature S2	CECR2
AL360178.1.1	1.83198e-53	1.64632	0.05	0.018	4.37787e-49	Mature S2	AL360178.1
FBXO25.1	1.92501e-53	0.969695	0.137	0.074	4.60019e-49	Mature S2	FBXO25
DDR2.1	2.03798e-53	-0.537671	0.368	0.471	4.87017e-49	Mature S2	DDR2
AC104574.2	2.0777e-53	2.47101	0.018	0.003	4.96509e-49	Mature S2	AC104574.2
LINC01828.1	2.47175e-53	-4.31748	0.003	0.055	5.90673e-49	Mature S2	LINC01828
CLEC3B.1	2.61647e-53	-2.02523	0.032	0.1	6.25257e-49	Mature S2	CLEC3B
EMP1.1	2.76852e-53	-0.350959	0.611	0.672	6.61593e-49	Mature S2	EMP1
VEZF1.1	3.18023e-53	0.606634	0.292	0.203	7.5998e-49	Mature S2	VEZF1
TRIB1.1	3.49856e-53	0.506907	0.361	0.262	8.36052e-49	Mature S2	TRIB1
SEPTIN4-AS1.1	3.57797e-53	1.24483	0.075	0.032	8.55027e-49	Mature S2	SEPTIN4-AS1
AKT3.1	3.89077e-53	0.309518	0.639	0.544	9.29778e-49	Mature S2	AKT3
KLF4.1	3.90912e-53	-0.349058	0.611	0.671	9.34162e-49	Mature S2	KLF4
RICTOR.1	3.94105e-53	0.537361	0.357	0.26	9.41794e-49	Mature S2	RICTOR
PGF.1	4.06341e-53	1.03484	0.141	0.078	9.71033e-49	Mature S2	PGF
ZMIZ1.1	4.36219e-53	0.519777	0.363	0.268	1.04243e-48	Mature S2	ZMIZ1
VPS13A.1	5.34082e-53	0.725258	0.229	0.147	1.2763e-48	Mature S2	VPS13A
TPR.1	6.07179e-53	-0.532111	0.349	0.454	1.45098e-48	Mature S2	TPR
SPHK1.1	6.35202e-53	-2.027	0.022	0.086	1.51794e-48	Mature S2	SPHK1
ATXN2.1	9.15546e-53	0.52281	0.353	0.258	2.18788e-48	Mature S2	ATXN2
TMEM165.1	1.29015e-52	-0.470882	0.392	0.501	3.08307e-48	Mature S2	TMEM165
HOXA11.1	1.32324e-52	1.54825	0.055	0.02	3.16215e-48	Mature S2	HOXA11
DDX21	1.61966e-52	-0.498164	0.385	0.485	3.87051e-48	Mature S2	DDX21
HLF	1.63552e-52	1.30037	0.059	0.022	3.90839e-48	Mature S2	HLF
AKIP1.1	1.94916e-52	1.45409	0.062	0.024	4.65791e-48	Mature S2	AKIP1
ZNF451.1	2.47955e-52	0.594546	0.31	0.22	5.92538e-48	Mature S2	ZNF451
SRRM2.1	2.84621e-52	-0.379504	0.487	0.589	6.80159e-48	Mature S2	SRRM2
C1orf226	2.9675e-52	2.51096	0.018	0.003	7.09143e-48	Mature S2	C1orf226
HDGFL3.1	3.48224e-52	-0.751999	0.199	0.3	8.32151e-48	Mature S2	HDGFL3
CD4.1	3.58941e-52	1.3755	0.062	0.024	8.57762e-48	Mature S2	CD4
OSBPL6.1	3.61656e-52	0.681	0.237	0.154	8.64249e-48	Mature S2	OSBPL6
LINC00310.1	4.22353e-52	1.92558	0.037	0.011	1.0093e-47	Mature S2	LINC00310
ROCK2.1	4.27482e-52	0.450507	0.436	0.338	1.02155e-47	Mature S2	ROCK2
CPXM1.1	7.14202e-52	-1.14006	0.072	0.154	1.70673e-47	Mature S2	CPXM1
MIR222HG.1	7.51798e-52	-0.740267	0.186	0.289	1.79657e-47	Mature S2	MIR222HG
C17orf58.1	8.5263e-52	-2.34153	0.018	0.078	2.03753e-47	Mature S2	C17orf58
GPX8.1	1.11268e-51	-1.26966	0.05	0.126	2.65898e-47	Mature S2	GPX8
AL157834.1.1	1.27212e-51	2.1618	0.03	0.008	3.03998e-47	Mature S2	AL157834.1
TNRC6B	1.41022e-51	0.404311	0.495	0.399	3.37001e-47	Mature S2	TNRC6B
GLI2.1	1.54692e-51	-0.858039	0.103	0.195	3.69666e-47	Mature S2	GLI2
COL24A1.1	1.59294e-51	-2.24251	0.018	0.078	3.80664e-47	Mature S2	COL24A1
ACOT7.1	1.84992e-51	1.01556	0.109	0.055	4.42074e-47	Mature S2	ACOT7
ACTA2.1	1.98776e-51	0.533693	0.332	0.24	4.75015e-47	Mature S2	ACTA2
ENPP1.1	2.11257e-51	1.41675	0.06	0.023	5.04842e-47	Mature S2	ENPP1
LINC01894	2.2925e-51	2.83271	0.016	0.002	5.47839e-47	Mature S2	LINC01894
EMILIN2.1	2.65915e-51	-1.98615	0.028	0.092	6.35457e-47	Mature S2	EMILIN2
FMN1.1	2.89182e-51	-4.10157	0.003	0.053	6.91059e-47	Mature S2	FMN1
CEP70.1	3.05362e-51	-1.23821	0.063	0.142	7.29722e-47	Mature S2	CEP70
ISL1.1	3.16645e-51	1.25879	0.07	0.029	7.56686e-47	Mature S2	ISL1
TSPAN5	5.50837e-51	-1.43641	0.048	0.122	1.31634e-46	Mature S2	TSPAN5
CXCL3.1	6.30524e-51	-1.3241	0.061	0.138	1.50676e-46	Mature S2	CXCL3
SHANK2-AS1	6.90748e-51	2.64417	0.02	0.004	1.65068e-46	Mature S2	SHANK2-AS1
EML4	6.91559e-51	0.366381	0.518	0.418	1.65262e-46	Mature S2	EML4
TMEM173	9.17094e-51	-0.749146	0.166	0.267	2.19158e-46	Mature S2	TMEM173
CRISPLD2	1.00114e-50	0.261455	0.759	0.652	2.39242e-46	Mature S2	CRISPLD2
COL4A2.1	1.36484e-50	-0.373996	0.501	0.579	3.26155e-46	Mature S2	COL4A2
HDAC7.1	1.45877e-50	-1.06972	0.066	0.146	3.48603e-46	Mature S2	HDAC7
AP000769.6	1.52746e-50	2.62455	0.017	0.003	3.65016e-46	Mature S2	AP000769.6
FGF10.1	1.55072e-50	-2.80173	0.01	0.065	3.70576e-46	Mature S2	FGF10
EIF2AK2.1	1.74622e-50	-0.827684	0.161	0.255	4.17294e-46	Mature S2	EIF2AK2
KHDRBS2.1	2.19848e-50	-1.97365	0.022	0.083	5.2537e-46	Mature S2	KHDRBS2
GPR20.1	2.47035e-50	1.96395	0.036	0.01	5.90339e-46	Mature S2	GPR20
TFPI.1	2.57606e-50	-0.397309	0.439	0.533	6.156e-46	Mature S2	TFPI
AC125793.1	3.52816e-50	2.80049	0.02	0.004	8.43123e-46	Mature S2	AC125793.1
MVB12B.1	3.76332e-50	1.07497	0.102	0.051	8.99321e-46	Mature S2	MVB12B
CTSF.1	4.03272e-50	-1.14906	0.073	0.154	9.63698e-46	Mature S2	CTSF
ANKRD44.1	4.63427e-50	0.782614	0.185	0.113	1.10745e-45	Mature S2	ANKRD44
USPL1.1	4.90991e-50	0.795743	0.215	0.14	1.17332e-45	Mature S2	USPL1
NMNAT3.1	5.61207e-50	1.29021	0.079	0.035	1.34112e-45	Mature S2	NMNAT3
CD59	6.29339e-50	-0.685087	0.198	0.3	1.50393e-45	Mature S2	CD59
METTL7A.1	6.49088e-50	-1.35496	0.05	0.123	1.55113e-45	Mature S2	METTL7A
SLC30A1	7.82772e-50	0.868283	0.145	0.083	1.87059e-45	Mature S2	SLC30A1
ARHGEF2.1	8.8751e-50	-1.09321	0.085	0.168	2.12088e-45	Mature S2	ARHGEF2
SUGCT	9.25316e-50	-1.40377	0.039	0.108	2.21123e-45	Mature S2	SUGCT
BMP2K	1.08021e-49	0.759255	0.222	0.146	2.58138e-45	Mature S2	BMP2K
HDAC9.1	1.32699e-49	-1.62372	0.039	0.107	3.17111e-45	Mature S2	HDAC9
ALDH2.1	1.35712e-49	0.706793	0.22	0.142	3.24311e-45	Mature S2	ALDH2
TMEM200A.1	1.57259e-49	1.16309	0.089	0.042	3.75803e-45	Mature S2	TMEM200A
TBC1D12.1	1.71838e-49	-0.82006	0.146	0.24	4.10641e-45	Mature S2	TBC1D12
MIER1.1	1.78027e-49	0.606609	0.277	0.194	4.25431e-45	Mature S2	MIER1
GTF2B.1	1.84784e-49	-0.782024	0.187	0.283	4.41579e-45	Mature S2	GTF2B
KHDRBS3	1.94765e-49	0.424378	0.405	0.3	4.6543e-45	Mature S2	KHDRBS3
PCED1B.1	3.08093e-49	-2.60934	0.013	0.069	7.36251e-45	Mature S2	PCED1B
ESYT2.1	3.15984e-49	-0.508277	0.348	0.451	7.55108e-45	Mature S2	ESYT2
HSD11B1.1	3.1696e-49	-2.9816	0.008	0.06	7.5744e-45	Mature S2	HSD11B1
CASP4	4.25353e-49	-0.776562	0.173	0.268	1.01647e-44	Mature S2	CASP4
PDGFRB.1	4.3346e-49	-0.837309	0.127	0.219	1.03584e-44	Mature S2	PDGFRB
PPP1R2.1	4.84467e-49	0.754487	0.193	0.121	1.15773e-44	Mature S2	PPP1R2
TMEM30A.1	4.95705e-49	0.622273	0.276	0.193	1.18459e-44	Mature S2	TMEM30A
COL13A1.1	5.17746e-49	0.9388	0.153	0.089	1.23726e-44	Mature S2	COL13A1
ADAMTS12	5.72549e-49	-0.948796	0.096	0.182	1.36822e-44	Mature S2	ADAMTS12
AC009271.2	7.61269e-49	3.41751	0.01	0.001	1.8192e-44	Mature S2	AC009271.2
TOX2.1	8.81884e-49	-3.65829	0.005	0.055	2.10744e-44	Mature S2	TOX2
ACAP2.1	9.04102e-49	0.440723	0.424	0.329	2.16053e-44	Mature S2	ACAP2
GSTM5.1	1.04303e-48	-2.04269	0.022	0.081	2.49252e-44	Mature S2	GSTM5
SLC25A37.1	1.1058e-48	0.474461	0.409	0.314	2.64253e-44	Mature S2	SLC25A37
KBTBD11.1	1.23245e-48	1.65575	0.048	0.017	2.94518e-44	Mature S2	KBTBD11
RBM6.1	1.40276e-48	0.504819	0.344	0.252	3.35218e-44	Mature S2	RBM6
MYDGF.1	1.42041e-48	-0.61224	0.219	0.321	3.39436e-44	Mature S2	MYDGF
IGFBP3.1	1.81313e-48	0.426048	0.39	0.283	4.33284e-44	Mature S2	IGFBP3
YAF2.1	1.81542e-48	0.558079	0.328	0.241	4.33831e-44	Mature S2	YAF2
HELLS	1.85659e-48	-1.51655	0.046	0.115	4.4367e-44	Mature S2	HELLS
SPTLC3.1	1.93613e-48	-3.00633	0.009	0.061	4.62677e-44	Mature S2	SPTLC3
GOLM1.1	2.32059e-48	-0.803613	0.137	0.23	5.54552e-44	Mature S2	GOLM1
AC129507.2	3.26847e-48	2.52471	0.019	0.004	7.81066e-44	Mature S2	AC129507.2
ELOVL5.1	3.71961e-48	-0.328404	0.595	0.666	8.88874e-44	Mature S2	ELOVL5
MRPS6.1	6.58534e-48	0.78941	0.169	0.102	1.5737e-43	Mature S2	MRPS6
LINC01415	7.27146e-48	3.07966	0.012	0.002	1.73766e-43	Mature S2	LINC01415
PCOLCE2.1	9.66474e-48	-3.61191	0.004	0.051	2.30958e-43	Mature S2	PCOLCE2
AL354836.1	9.80288e-48	2.30314	0.027	0.007	2.34259e-43	Mature S2	AL354836.1
RCN1.1	1.1497e-47	-0.710888	0.158	0.255	2.74743e-43	Mature S2	RCN1
ZADH2.1	1.22201e-47	1.29303	0.072	0.032	2.92023e-43	Mature S2	ZADH2
AC114284.1.1	1.41904e-47	1.62116	0.043	0.015	3.39107e-43	Mature S2	AC114284.1
FOXC2	1.73707e-47	2.30523	0.019	0.004	4.15107e-43	Mature S2	FOXC2
FRMD3.1	1.75361e-47	-1.4747	0.041	0.108	4.1906e-43	Mature S2	FRMD3
CXCL9.1	1.88158e-47	0.961426	0.083	0.038	4.49641e-43	Mature S2	CXCL9
MID1IP1.1	1.94526e-47	0.956927	0.134	0.075	4.64859e-43	Mature S2	MID1IP1
PPP1CB.1	1.97827e-47	0.489779	0.405	0.314	4.72747e-43	Mature S2	PPP1CB
ZNF267.1	2.0731e-47	-1.03866	0.078	0.158	4.95408e-43	Mature S2	ZNF267
LINC01578.1	2.11666e-47	0.338546	0.57	0.475	5.05818e-43	Mature S2	LINC01578
TRIM16.1	2.17968e-47	1.08332	0.098	0.049	5.20877e-43	Mature S2	TRIM16
CHKA.1	2.40038e-47	0.803395	0.188	0.118	5.7362e-43	Mature S2	CHKA
NIM1K.1	2.54004e-47	1.58745	0.048	0.017	6.06993e-43	Mature S2	NIM1K
LGALS3	2.55968e-47	-0.562838	0.294	0.393	6.11688e-43	Mature S2	LGALS3
ERBIN.1	2.56785e-47	0.369297	0.515	0.427	6.1364e-43	Mature S2	ERBIN
HAPLN1.1	2.6238e-47	-1.49785	0.049	0.118	6.2701e-43	Mature S2	HAPLN1
LRRC52-AS1	2.63826e-47	2.34763	0.023	0.005	6.30464e-43	Mature S2	LRRC52-AS1
OLA1.1	2.7736e-47	0.842598	0.171	0.104	6.62807e-43	Mature S2	OLA1
HIPK2.1	4.15111e-47	0.502617	0.363	0.274	9.9199e-43	Mature S2	HIPK2
ACSM6.1	4.26468e-47	1.85733	0.039	0.012	1.01913e-42	Mature S2	ACSM6
TNS3.1	5.25998e-47	0.546536	0.27	0.184	1.25698e-42	Mature S2	TNS3
EBF2.1	5.36405e-47	-4.38481	0.004	0.051	1.28185e-42	Mature S2	EBF2
RAI14.1	5.49532e-47	-1.14197	0.066	0.142	1.31322e-42	Mature S2	RAI14
AC083837.1.1	9.50683e-47	0.260809	0.515	0.372	2.27185e-42	Mature S2	AC083837.1
WLS.1	9.57887e-47	0.520254	0.355	0.264	2.28906e-42	Mature S2	WLS
AL133330.1	9.75677e-47	-4.03728	0.003	0.05	2.33158e-42	Mature S2	AL133330.1
CCND3.1	1.20873e-46	0.964463	0.125	0.069	2.88851e-42	Mature S2	CCND3
GPR39	1.4266e-46	2.13372	0.028	0.007	3.40916e-42	Mature S2	GPR39
RNF217	1.7879e-46	-1.03109	0.1	0.182	4.27255e-42	Mature S2	RNF217
KLRC3	1.9944e-46	3.75976	0.01	0.001	4.76602e-42	Mature S2	KLRC3
ARGLU1	2.20157e-46	-0.397877	0.433	0.537	5.26109e-42	Mature S2	ARGLU1
SLC39A14.1	2.28596e-46	-0.622252	0.261	0.357	5.46277e-42	Mature S2	SLC39A14
DPP10.1	2.73071e-46	-3.18038	0.007	0.055	6.52558e-42	Mature S2	DPP10
CCND1.1	3.20914e-46	1.08572	0.077	0.035	7.66888e-42	Mature S2	CCND1
AC020651.2.1	3.26064e-46	1.2508	0.053	0.02	7.79195e-42	Mature S2	AC020651.2
AHDC1	4.10677e-46	0.754352	0.188	0.118	9.81396e-42	Mature S2	AHDC1
PLA2G2A.1	4.49834e-46	-2.89512	0.014	0.066	1.07497e-41	Mature S2	PLA2G2A
GATM.1	4.70853e-46	1.93255	0.035	0.011	1.1252e-41	Mature S2	GATM
MMP3.1	4.80838e-46	0.763939	0.088	0.042	1.14906e-41	Mature S2	MMP3
MOB4.1	5.07201e-46	0.845779	0.189	0.121	1.21206e-41	Mature S2	MOB4
ZDHHC14.1	5.33061e-46	0.587693	0.313	0.228	1.27386e-41	Mature S2	ZDHHC14
IFNGR1.1	5.88048e-46	-0.754789	0.138	0.229	1.40526e-41	Mature S2	IFNGR1
SARAF.1	6.1895e-46	0.491145	0.375	0.286	1.47911e-41	Mature S2	SARAF
FGFR2.1	6.63839e-46	-2.00579	0.019	0.075	1.58638e-41	Mature S2	FGFR2
MAFF.1	6.94001e-46	-0.569365	0.269	0.368	1.65846e-41	Mature S2	MAFF
HIVEP3.1	8.61541e-46	0.343471	0.473	0.368	2.05882e-41	Mature S2	HIVEP3
JMY.1	9.14387e-46	0.813153	0.171	0.106	2.18511e-41	Mature S2	JMY
ST3GAL5.1	9.69296e-46	1.18493	0.085	0.04	2.31633e-41	Mature S2	ST3GAL5
CYP27C1.1	9.91118e-46	-2.14358	0.014	0.067	2.36847e-41	Mature S2	CYP27C1
MN1.1	1.07537e-45	-1.67997	0.028	0.089	2.56982e-41	Mature S2	MN1
AFAP1.1	1.22737e-45	-1.00604	0.084	0.163	2.93306e-41	Mature S2	AFAP1
EP300.1	1.38911e-45	0.568591	0.309	0.225	3.31956e-41	Mature S2	EP300
IKZF2.1	2.12893e-45	1.21694	0.065	0.028	5.08749e-41	Mature S2	IKZF2
COL21A1.1	2.16286e-45	0.834879	0.128	0.071	5.16859e-41	Mature S2	COL21A1
PRNP.1	2.78315e-45	-0.581724	0.252	0.35	6.65089e-41	Mature S2	PRNP
STK24.1	3.00129e-45	-0.473285	0.347	0.444	7.17218e-41	Mature S2	STK24
ASIC2.1	3.11514e-45	1.77669	0.041	0.014	7.44426e-41	Mature S2	ASIC2
APCDD1L.1	3.30522e-45	-4.64362	0.002	0.045	7.89849e-41	Mature S2	APCDD1L
KIAA0895.1	3.90556e-45	1.58645	0.041	0.014	9.33311e-41	Mature S2	KIAA0895
CCNY.1	4.127e-45	0.45645	0.423	0.335	9.8623e-41	Mature S2	CCNY
RALYL.1	4.49837e-45	-3.13754	0.008	0.055	1.07497e-40	Mature S2	RALYL
LY6H.1	4.53473e-45	1.03342	0.107	0.056	1.08366e-40	Mature S2	LY6H
TNFAIP8L3.1	4.54914e-45	-1.96746	0.02	0.076	1.08711e-40	Mature S2	TNFAIP8L3
CFL2.1	5.37098e-45	0.882407	0.148	0.088	1.2835e-40	Mature S2	CFL2
ADIRF	5.53662e-45	0.346342	0.432	0.327	1.32309e-40	Mature S2	ADIRF
IPO9-AS1.1	5.81214e-45	1.07221	0.108	0.057	1.38893e-40	Mature S2	IPO9-AS1
BRD2.1	7.26015e-45	0.381457	0.513	0.418	1.73496e-40	Mature S2	BRD2
AC002511.2	9.40815e-45	2.03764	0.024	0.006	2.24827e-40	Mature S2	AC002511.2
CRYBG3.1	1.06749e-44	-0.650996	0.208	0.302	2.55097e-40	Mature S2	CRYBG3
PFKP.1	1.13207e-44	-1.51715	0.038	0.102	2.7053e-40	Mature S2	PFKP
AL445426.1.1	1.20336e-44	-1.56626	0.037	0.099	2.87566e-40	Mature S2	AL445426.1
COL18A1.1	1.25604e-44	-0.678915	0.211	0.303	3.00156e-40	Mature S2	COL18A1
LINC01500	1.29302e-44	1.09946	0.09	0.044	3.08992e-40	Mature S2	LINC01500
DNAJC1	1.45189e-44	0.368997	0.508	0.423	3.46959e-40	Mature S2	DNAJC1
MCUB.1	1.47528e-44	-1.13559	0.072	0.145	3.52547e-40	Mature S2	MCUB
IGKC.1	1.51917e-44	1.04571	0.141	0.083	3.63035e-40	Mature S2	IGKC
TNFSF15.1	1.65471e-44	1.15806	0.074	0.034	3.95426e-40	Mature S2	TNFSF15
CPEB2.1	1.67325e-44	0.693021	0.192	0.122	3.99858e-40	Mature S2	CPEB2
SPATA18.1	1.73527e-44	1.81037	0.029	0.008	4.14676e-40	Mature S2	SPATA18
CDH18.1	1.8149e-44	-5.52282	0.001	0.043	4.33708e-40	Mature S2	CDH18
GSE1.1	2.0242e-44	0.471797	0.358	0.269	4.83724e-40	Mature S2	GSE1
CCDC18	2.23797e-44	-1.25582	0.055	0.125	5.34808e-40	Mature S2	CCDC18
CLCN3.1	2.47304e-44	0.944422	0.139	0.081	5.90983e-40	Mature S2	CLCN3
MTNR1A	2.63505e-44	2.5366	0.018	0.004	6.29697e-40	Mature S2	MTNR1A
HOXA10.1	3.03683e-44	1.08063	0.084	0.041	7.25711e-40	Mature S2	HOXA10
DPYD	3.11139e-44	-0.322605	0.51	0.604	7.4353e-40	Mature S2	DPYD
GPSM3.1	3.22825e-44	1.74508	0.04	0.014	7.71456e-40	Mature S2	GPSM3
FSIP1.1	3.52925e-44	-1.4031	0.045	0.11	8.43386e-40	Mature S2	FSIP1
ADAMTS15.1	3.60075e-44	-2.41068	0.011	0.061	8.60472e-40	Mature S2	ADAMTS15
TRAPPC10	3.74552e-44	0.672078	0.221	0.147	8.95068e-40	Mature S2	TRAPPC10
INAFM1	4.20939e-44	-1.26311	0.043	0.108	1.00592e-39	Mature S2	INAFM1
FXYD1.1	4.54481e-44	-0.875944	0.124	0.206	1.08607e-39	Mature S2	FXYD1
JAM2.1	5.49642e-44	-2.08292	0.02	0.075	1.31348e-39	Mature S2	JAM2
DLGAP2	5.58074e-44	1.92204	0.038	0.012	1.33363e-39	Mature S2	DLGAP2
FLNC.1	6.03544e-44	-1.99652	0.018	0.071	1.44229e-39	Mature S2	FLNC
AC124852.1.1	6.15063e-44	-4.85208	0.002	0.044	1.46982e-39	Mature S2	AC124852.1
MIR193BHG.1	7.98491e-44	1.22389	0.082	0.04	1.90815e-39	Mature S2	MIR193BHG
FFAR2	1.0124e-43	2.10386	0.02	0.004	2.41934e-39	Mature S2	FFAR2
HNRNPK.1	1.08851e-43	0.331961	0.525	0.434	2.60121e-39	Mature S2	HNRNPK
PTGS2	1.42265e-43	-0.560975	0.345	0.419	3.39971e-39	Mature S2	PTGS2
ZBTB7A.1	1.58412e-43	0.634798	0.256	0.18	3.78558e-39	Mature S2	ZBTB7A
NRK.1	1.66638e-43	-1.71517	0.024	0.08	3.98214e-39	Mature S2	NRK
TUBB6.1	1.75078e-43	-0.503979	0.298	0.398	4.18383e-39	Mature S2	TUBB6
ZBTB18.1	1.89461e-43	1.62684	0.045	0.017	4.52756e-39	Mature S2	ZBTB18
MSRA.1	2.02716e-43	0.767864	0.176	0.111	4.84431e-39	Mature S2	MSRA
CHRM3.1	2.74928e-43	-4.43134	0.003	0.046	6.56994e-39	Mature S2	CHRM3
AC079793.1	3.09249e-43	-4.4602	0.003	0.046	7.39012e-39	Mature S2	AC079793.1
VGLL4.1	6.50872e-43	0.406996	0.41	0.316	1.55539e-38	Mature S2	VGLL4
SLC43A3.1	7.40881e-43	-1.91217	0.022	0.076	1.77048e-38	Mature S2	SLC43A3
PPM1D.1	8.21671e-43	0.763889	0.177	0.112	1.96355e-38	Mature S2	PPM1D
IL11RA.1	8.36738e-43	-1.67845	0.024	0.08	1.99955e-38	Mature S2	IL11RA
CCDC152.1	8.9787e-43	-1.60841	0.026	0.083	2.14564e-38	Mature S2	CCDC152
NPPC.1	1.03894e-42	1.22614	0.058	0.024	2.48275e-38	Mature S2	NPPC
B3GNT2.1	1.22285e-42	0.991826	0.101	0.053	2.92224e-38	Mature S2	B3GNT2
HAND2-AS1.1	1.27905e-42	-2.93126	0.006	0.051	3.05656e-38	Mature S2	HAND2-AS1
IGFBP2.1	1.33563e-42	-2.13947	0.014	0.064	3.19176e-38	Mature S2	IGFBP2
ZNF516.1	1.44964e-42	0.543189	0.294	0.215	3.46421e-38	Mature S2	ZNF516
CCDC47.1	1.45643e-42	-0.602788	0.201	0.295	3.48042e-38	Mature S2	CCDC47
ASPA.1	1.69184e-42	-1.79768	0.027	0.083	4.04298e-38	Mature S2	ASPA
OLFML2B.1	2.05387e-42	-3.39734	0.006	0.05	4.90813e-38	Mature S2	OLFML2B
ADAM17.1	2.46128e-42	-0.48208	0.317	0.413	5.88172e-38	Mature S2	ADAM17
CLEC14A.1	2.85662e-42	1.38027	0.052	0.021	6.82647e-38	Mature S2	CLEC14A
PALM.1	3.79084e-42	-1.79581	0.026	0.082	9.05897e-38	Mature S2	PALM
STK3.1	4.45121e-42	-0.259927	0.647	0.714	1.06371e-37	Mature S2	STK3
ARNTL2.1	5.09711e-42	-1.93922	0.024	0.078	1.21806e-37	Mature S2	ARNTL2
BICC1.1	5.20484e-42	0.218463	0.736	0.651	1.2438e-37	Mature S2	BICC1
LCLAT1.1	5.44562e-42	0.796308	0.151	0.092	1.30134e-37	Mature S2	LCLAT1
NECTIN3.1	5.79414e-42	0.610827	0.237	0.162	1.38463e-37	Mature S2	NECTIN3
RAP1GDS1.1	6.02016e-42	0.792105	0.179	0.115	1.43864e-37	Mature S2	RAP1GDS1
GMFG.1	6.46618e-42	1.18778	0.074	0.035	1.54522e-37	Mature S2	GMFG
MX1.1	6.64664e-42	-1.01344	0.118	0.195	1.58835e-37	Mature S2	MX1
FAM198B-AS1	6.81321e-42	-4.00136	0.003	0.044	1.62815e-37	Mature S2	FAM198B-AS1
SEC24D.1	7.48446e-42	-0.501744	0.31	0.407	1.78856e-37	Mature S2	SEC24D
KIF13B.1	8.06513e-42	0.698118	0.182	0.116	1.92732e-37	Mature S2	KIF13B
ARID2.1	8.69962e-42	0.363264	0.484	0.392	2.07895e-37	Mature S2	ARID2
MAP3K5	1.10955e-41	-0.468436	0.332	0.43	2.65149e-37	Mature S2	MAP3K5
FBXW7	1.20608e-41	0.379852	0.481	0.395	2.88218e-37	Mature S2	FBXW7
NRG3	1.29195e-41	-3.25407	0.005	0.048	3.08736e-37	Mature S2	NRG3
ZNF469.1	1.4113e-41	-3.32123	0.005	0.047	3.37259e-37	Mature S2	ZNF469
MUC13	1.51312e-41	3.10024	0.01	0.001	3.6159e-37	Mature S2	MUC13
ADAM33.1	1.83178e-41	-1.7551	0.029	0.085	4.37741e-37	Mature S2	ADAM33
OLFM2.1	1.86003e-41	-3.25918	0.005	0.048	4.44492e-37	Mature S2	OLFM2
EGR2.1	1.93576e-41	0.659251	0.217	0.146	4.62588e-37	Mature S2	EGR2
TGFB3.1	2.0135e-41	-1.63361	0.025	0.079	4.81167e-37	Mature S2	TGFB3
AMOTL2	2.08849e-41	-1.25303	0.046	0.11	4.99088e-37	Mature S2	AMOTL2
ISLR.1	2.41246e-41	-1.00585	0.08	0.152	5.76505e-37	Mature S2	ISLR
KDELR2.1	2.48526e-41	-0.728162	0.141	0.225	5.93902e-37	Mature S2	KDELR2
SEMA6A.1	2.65471e-41	-1.64114	0.035	0.093	6.34396e-37	Mature S2	SEMA6A
SCARB1.1	3.00571e-41	1.39597	0.057	0.024	7.18274e-37	Mature S2	SCARB1
KMT2E	3.04451e-41	0.230697	0.705	0.602	7.27546e-37	Mature S2	KMT2E
PDLIM2.1	3.20919e-41	-1.04083	0.062	0.131	7.669e-37	Mature S2	PDLIM2
MORC4.1	3.59667e-41	-0.996018	0.091	0.165	8.59497e-37	Mature S2	MORC4
ME3.1	3.79392e-41	-2.21483	0.016	0.066	9.06633e-37	Mature S2	ME3
AC138305.1.1	4.09508e-41	1.27218	0.067	0.031	9.786e-37	Mature S2	AC138305.1
YWHAB.1	4.12468e-41	0.446078	0.376	0.292	9.85674e-37	Mature S2	YWHAB
MEOX2	4.45711e-41	-3.27493	0.007	0.05	1.06511e-36	Mature S2	MEOX2
PHACTR2.1	5.66828e-41	0.438754	0.354	0.265	1.35455e-36	Mature S2	PHACTR2
CLIP1.1	6.46083e-41	-0.624046	0.265	0.354	1.54394e-36	Mature S2	CLIP1
PAN3.1	6.81907e-41	0.414799	0.42	0.334	1.62955e-36	Mature S2	PAN3
CAV2.1	7.46245e-41	0.840164	0.12	0.068	1.7833e-36	Mature S2	CAV2
PDIA5.1	7.62074e-41	0.721438	0.193	0.127	1.82113e-36	Mature S2	PDIA5
UBE2H	1.08302e-40	0.33336	0.511	0.425	2.5881e-36	Mature S2	UBE2H
DHX9.1	1.15831e-40	0.388769	0.45	0.364	2.76801e-36	Mature S2	DHX9
ITGB8.1	1.52236e-40	-2.35495	0.012	0.059	3.63799e-36	Mature S2	ITGB8
EXT1	1.75247e-40	-0.215367	0.72	0.783	4.18787e-36	Mature S2	EXT1
C1orf54	1.99057e-40	-1.75651	0.021	0.073	4.75687e-36	Mature S2	C1orf54
DOCK10.1	2.23118e-40	-1.08036	0.072	0.141	5.33186e-36	Mature S2	DOCK10
ELK3.1	2.23763e-40	-0.659798	0.158	0.246	5.34726e-36	Mature S2	ELK3
PDE10A	2.5007e-40	0.562307	0.312	0.235	5.97592e-36	Mature S2	PDE10A
DTX1.1	2.55275e-40	0.903698	0.1	0.053	6.1003e-36	Mature S2	DTX1
RIMKLA	2.71431e-40	2.73262	0.01	0.001	6.48638e-36	Mature S2	RIMKLA
ADAMTS16.1	2.85928e-40	-4.70225	0.002	0.04	6.83283e-36	Mature S2	ADAMTS16
ZNF804B.1	2.87524e-40	-5.12303	0.002	0.04	6.87097e-36	Mature S2	ZNF804B
RHOBTB2.1	3.37938e-40	1.16846	0.071	0.033	8.07571e-36	Mature S2	RHOBTB2
CEMIP2.1	3.82529e-40	-0.565372	0.284	0.372	9.1413e-36	Mature S2	CEMIP2
LIMD1.1	4.63224e-40	0.962049	0.093	0.048	1.10697e-35	Mature S2	LIMD1
IPO5.1	4.85227e-40	-0.873088	0.107	0.185	1.15955e-35	Mature S2	IPO5
NLGN1.1	5.33961e-40	0.284822	0.589	0.476	1.27601e-35	Mature S2	NLGN1
BTG3	5.59129e-40	-0.508845	0.251	0.346	1.33615e-35	Mature S2	BTG3
STEAP2-AS1.1	5.75033e-40	-3.97799	0.003	0.043	1.37416e-35	Mature S2	STEAP2-AS1
MEF2D	6.36035e-40	0.581046	0.246	0.172	1.51993e-35	Mature S2	MEF2D
TBC1D4.1	7.20428e-40	-1.32319	0.042	0.102	1.72161e-35	Mature S2	TBC1D4
ARHGAP12.1	7.22466e-40	0.644114	0.244	0.172	1.72648e-35	Mature S2	ARHGAP12
DDAH2.1	7.34407e-40	-0.738277	0.133	0.213	1.75501e-35	Mature S2	DDAH2
SCO2.1	7.44368e-40	0.883983	0.12	0.068	1.77882e-35	Mature S2	SCO2
AC004828.2	7.69853e-40	2.31381	0.018	0.004	1.83972e-35	Mature S2	AC004828.2
GRB2.1	7.80231e-40	0.714163	0.184	0.12	1.86452e-35	Mature S2	GRB2
ATP11A.1	8.46764e-40	0.59676	0.243	0.17	2.02351e-35	Mature S2	ATP11A
DGKG	9.08435e-40	1.69851	0.023	0.006	2.17089e-35	Mature S2	DGKG
CCDC88A.1	1.01285e-39	0.518701	0.272	0.196	2.42041e-35	Mature S2	CCDC88A
CEMIP.1	1.05782e-39	-1.84752	0.028	0.082	2.52788e-35	Mature S2	CEMIP
PTK7	1.2022e-39	-1.01913	0.066	0.134	2.8729e-35	Mature S2	PTK7
AGAP1.1	1.2803e-39	0.3145	0.575	0.497	3.05954e-35	Mature S2	AGAP1
CSNK1A1.1	1.35225e-39	0.2613	0.666	0.583	3.23148e-35	Mature S2	CSNK1A1
PTX3.1	1.70621e-39	-1.35368	0.052	0.114	4.07733e-35	Mature S2	PTX3
CDC42EP4.1	1.72419e-39	-0.599064	0.214	0.302	4.12029e-35	Mature S2	CDC42EP4
PEG3.1	1.8344e-39	-1.20489	0.046	0.108	4.38365e-35	Mature S2	PEG3
AHR.1	2.04098e-39	-0.616013	0.222	0.307	4.87734e-35	Mature S2	AHR
RB1.1	2.25786e-39	0.48901	0.304	0.225	5.3956e-35	Mature S2	RB1
ADCY7.1	2.51544e-39	1.16025	0.079	0.039	6.01115e-35	Mature S2	ADCY7
RHOXF1-AS1	2.58006e-39	2.32539	0.022	0.005	6.16557e-35	Mature S2	RHOXF1-AS1
DOC2B	2.58077e-39	1.48726	0.042	0.016	6.16727e-35	Mature S2	DOC2B
NIPBL.1	2.65639e-39	0.267611	0.625	0.544	6.34797e-35	Mature S2	NIPBL
KANK4	2.80533e-39	2.02926	0.025	0.007	6.7039e-35	Mature S2	KANK4
CNRIP1	2.89269e-39	0.692132	0.171	0.109	6.91267e-35	Mature S2	CNRIP1
ZNF407.1	2.95854e-39	0.379356	0.466	0.389	7.07003e-35	Mature S2	ZNF407
AC008760.2.1	3.45931e-39	-3.55003	0.005	0.046	8.2667e-35	Mature S2	AC008760.2
PLCB2	3.46508e-39	2.42425	0.015	0.003	8.28051e-35	Mature S2	PLCB2
TNFRSF12A	3.64038e-39	-0.754209	0.135	0.216	8.69942e-35	Mature S2	TNFRSF12A
WDR26.1	3.70267e-39	0.483517	0.335	0.255	8.84828e-35	Mature S2	WDR26
AC008676.1	3.72174e-39	2.5441	0.014	0.003	8.89384e-35	Mature S2	AC008676.1
PXDC1.1	3.74983e-39	-0.890492	0.109	0.185	8.96096e-35	Mature S2	PXDC1
KATNAL1.1	4.83213e-39	0.911844	0.117	0.067	1.15473e-34	Mature S2	KATNAL1
LINC01697	4.89466e-39	-4.78277	0.002	0.04	1.16968e-34	Mature S2	LINC01697
TSPYL2.1	6.6463e-39	-0.72717	0.139	0.221	1.58827e-34	Mature S2	TSPYL2
NR6A1.1	8.77547e-39	1.32616	0.064	0.029	2.09707e-34	Mature S2	NR6A1
BCL2L1.1	9.38527e-39	0.948691	0.096	0.052	2.2428e-34	Mature S2	BCL2L1
TRIM5.1	9.88625e-39	-1.47524	0.038	0.095	2.36252e-34	Mature S2	TRIM5
TLE3.1	1.09103e-38	0.797955	0.14	0.084	2.60722e-34	Mature S2	TLE3
MATN3	1.11605e-38	2.06688	0.022	0.005	2.66704e-34	Mature S2	MATN3
FAM126A	1.15919e-38	-0.561121	0.208	0.298	2.77012e-34	Mature S2	FAM126A
ABCA9-AS1.1	1.26431e-38	-6.23806	0.001	0.037	3.02131e-34	Mature S2	ABCA9-AS1
OSTC	1.45997e-38	-0.637911	0.158	0.244	3.48889e-34	Mature S2	OSTC
AC024145.1.1	1.58636e-38	1.62689	0.039	0.014	3.79093e-34	Mature S2	AC024145.1
CDS1.1	1.63247e-38	1.72209	0.029	0.009	3.9011e-34	Mature S2	CDS1
TRAF3IP2	2.09316e-38	-1.08417	0.066	0.132	5.00202e-34	Mature S2	TRAF3IP2
AC020916.1.1	2.30692e-38	0.482617	0.341	0.258	5.51286e-34	Mature S2	AC020916.1
CERS6.1	2.53166e-38	0.517221	0.279	0.201	6.04991e-34	Mature S2	CERS6
CHID1.1	2.55919e-38	-0.953526	0.078	0.148	6.11571e-34	Mature S2	CHID1
PRDM6.1	2.63531e-38	-1.96761	0.022	0.071	6.2976e-34	Mature S2	PRDM6
TIAM2.1	2.68787e-38	0.627375	0.222	0.154	6.42321e-34	Mature S2	TIAM2
WNT9A.1	2.74431e-38	-1.10598	0.063	0.128	6.55808e-34	Mature S2	WNT9A
SDCBP	2.76305e-38	-0.430711	0.352	0.442	6.60287e-34	Mature S2	SDCBP
KANSL1L	3.10275e-38	0.501698	0.31	0.231	7.41464e-34	Mature S2	KANSL1L
SAMD4B.1	3.15904e-38	-0.751498	0.144	0.225	7.54916e-34	Mature S2	SAMD4B
FRYL.1	3.49496e-38	0.503456	0.323	0.244	8.3519e-34	Mature S2	FRYL
EPHA7.1	3.67777e-38	-0.909319	0.119	0.193	8.78876e-34	Mature S2	EPHA7
FAIM2.1	4.56315e-38	-4.64998	0.002	0.039	1.09046e-33	Mature S2	FAIM2
AL353593.2	4.57605e-38	2.42661	0.015	0.003	1.09354e-33	Mature S2	AL353593.2
NAV2.1	4.73036e-38	-1.04258	0.078	0.145	1.13041e-33	Mature S2	NAV2
SYNE1.1	5.12626e-38	-0.363057	0.441	0.531	1.22502e-33	Mature S2	SYNE1
PLCD3.1	6.42491e-38	1.56676	0.036	0.012	1.53536e-33	Mature S2	PLCD3
PREX1	6.95559e-38	1.0727	0.076	0.037	1.66218e-33	Mature S2	PREX1
EDA	7.7946e-38	-1.3987	0.038	0.094	1.86268e-33	Mature S2	EDA
ANKH.1	8.26615e-38	0.75529	0.144	0.088	1.97536e-33	Mature S2	ANKH
KDM6A	8.71691e-38	0.308077	0.543	0.46	2.08308e-33	Mature S2	KDM6A
ADAMTSL1.1	8.79156e-38	-0.904033	0.129	0.202	2.10092e-33	Mature S2	ADAMTSL1
SP100	9.3735e-38	-0.609561	0.244	0.326	2.23999e-33	Mature S2	SP100
TNFAIP2.1	1.01017e-37	-0.425968	0.448	0.508	2.41399e-33	Mature S2	TNFAIP2
IGHA1.1	1.02463e-37	1.12152	0.097	0.053	2.44855e-33	Mature S2	IGHA1
PRKD1.1	1.09582e-37	0.364213	0.431	0.342	2.61868e-33	Mature S2	PRKD1
PTGES.1	1.24865e-37	-1.05903	0.056	0.12	2.9839e-33	Mature S2	PTGES
PRR5.1	1.2696e-37	0.708699	0.132	0.079	3.03397e-33	Mature S2	PRR5
CACNA1E.1	1.50041e-37	-4.72254	0.002	0.038	3.58553e-33	Mature S2	CACNA1E
WSB1.1	1.52185e-37	-0.253599	0.599	0.675	3.63677e-33	Mature S2	WSB1
BHLHE40-AS1.1	1.53439e-37	0.97823	0.093	0.049	3.66673e-33	Mature S2	BHLHE40-AS1
TSC22D3.1	1.66487e-37	0.457817	0.372	0.289	3.97854e-33	Mature S2	TSC22D3
AC092652.2.1	1.72061e-37	-4.30243	0.003	0.04	4.11174e-33	Mature S2	AC092652.2
ACO1	1.8494e-37	-0.660937	0.179	0.262	4.41952e-33	Mature S2	ACO1
SSR2.1	2.08637e-37	-0.41902	0.305	0.398	4.9858e-33	Mature S2	SSR2
AC015967.1	2.20663e-37	2.19487	0.019	0.005	5.27318e-33	Mature S2	AC015967.1
CHST3	2.46494e-37	-3.18565	0.006	0.046	5.89046e-33	Mature S2	CHST3
PARD6G.1	2.85605e-37	1.24946	0.062	0.029	6.8251e-33	Mature S2	PARD6G
DSEL	2.87611e-37	-0.951115	0.07	0.136	6.87303e-33	Mature S2	DSEL
LMCD1-AS1.1	3.00667e-37	-0.972841	0.074	0.141	7.18504e-33	Mature S2	LMCD1-AS1
CREBRF.1	3.51462e-37	0.386341	0.393	0.308	8.39888e-33	Mature S2	CREBRF
SNED1.1	3.58087e-37	-0.469002	0.313	0.401	8.5572e-33	Mature S2	SNED1
UCK2	3.59888e-37	0.634186	0.183	0.12	8.60024e-33	Mature S2	UCK2
SCG5.1	3.68493e-37	-2.46993	0.012	0.055	8.80589e-33	Mature S2	SCG5
LAPTM4A	3.92498e-37	-0.309785	0.457	0.538	9.37951e-33	Mature S2	LAPTM4A
APOL1.1	4.13809e-37	0.613381	0.217	0.15	9.88879e-33	Mature S2	APOL1
P4HA2.1	4.2089e-37	-0.687935	0.113	0.189	1.0058e-32	Mature S2	P4HA2
CELF1.1	5.5934e-37	0.524472	0.292	0.218	1.33665e-32	Mature S2	CELF1
GASK1A.1	6.05815e-37	-1.63258	0.023	0.072	1.44772e-32	Mature S2	GASK1A
DYRK2.1	6.23977e-37	0.850226	0.132	0.08	1.49112e-32	Mature S2	DYRK2
FGF2.1	7.34885e-37	-0.80527	0.115	0.189	1.75616e-32	Mature S2	FGF2
AL139317.5.1	7.39743e-37	-0.857965	0.099	0.172	1.76776e-32	Mature S2	AL139317.5
DSCAML1.1	8.49421e-37	-1.55433	0.032	0.085	2.02986e-32	Mature S2	DSCAML1
INHBA.1	8.67004e-37	0.774611	0.104	0.057	2.07188e-32	Mature S2	INHBA
TTC9	9.20302e-37	2.52118	0.013	0.002	2.19925e-32	Mature S2	TTC9
AC012409.2.1	1.23703e-36	-1.9375	0.02	0.067	2.95613e-32	Mature S2	AC012409.2
KIAA0040	1.25075e-36	0.512341	0.247	0.174	2.98891e-32	Mature S2	KIAA0040
PHGDH.1	1.36963e-36	-1.23119	0.046	0.103	3.273e-32	Mature S2	PHGDH
ATP2B1.1	1.37353e-36	0.369291	0.43	0.338	3.28232e-32	Mature S2	ATP2B1
SKAP2.1	1.4094e-36	0.689565	0.169	0.109	3.36805e-32	Mature S2	SKAP2
TLCD4.1	1.41742e-36	1.21716	0.052	0.022	3.3872e-32	Mature S2	TLCD4
PPP1R12B.1	1.45243e-36	0.416438	0.39	0.311	3.47087e-32	Mature S2	PPP1R12B
COL6A6.1	1.5534e-36	-3.3081	0.004	0.042	3.71216e-32	Mature S2	COL6A6
HUNK.1	1.77442e-36	-2.43311	0.01	0.051	4.24032e-32	Mature S2	HUNK
AC002066.1.1	1.87795e-36	1.56971	0.04	0.015	4.48773e-32	Mature S2	AC002066.1
C4orf51.1	2.13289e-36	1.5427	0.038	0.014	5.09697e-32	Mature S2	C4orf51
MIR155HG.1	2.18096e-36	-2.27189	0.013	0.056	5.21185e-32	Mature S2	MIR155HG
CKB.1	2.32847e-36	-1.1535	0.051	0.11	5.56434e-32	Mature S2	CKB
TP53BP2.1	2.39149e-36	-0.425235	0.358	0.444	5.71495e-32	Mature S2	TP53BP2
KAT2B.1	2.43772e-36	0.809425	0.114	0.066	5.82542e-32	Mature S2	KAT2B
TMED3.1	2.49674e-36	-0.941474	0.073	0.139	5.96645e-32	Mature S2	TMED3
RAI1.1	2.72258e-36	0.63182	0.205	0.14	6.50616e-32	Mature S2	RAI1
FOXJ3.1	2.76623e-36	0.496973	0.303	0.227	6.61046e-32	Mature S2	FOXJ3
AL356124.1.1	2.97927e-36	0.795985	0.138	0.085	7.11956e-32	Mature S2	AL356124.1
MYH11.1	3.80074e-36	0.886919	0.089	0.047	9.08262e-32	Mature S2	MYH11
GATA6.1	3.82463e-36	-3.42747	0.004	0.041	9.13971e-32	Mature S2	GATA6
PLD3.1	3.83384e-36	-0.590613	0.189	0.272	9.16173e-32	Mature S2	PLD3
TNFSF13B	3.95207e-36	-1.49525	0.037	0.091	9.44427e-32	Mature S2	TNFSF13B
LSMEM1.1	3.99753e-36	0.695074	0.132	0.079	9.5529e-32	Mature S2	LSMEM1
MMP15	4.18282e-36	1.93499	0.025	0.007	9.99568e-32	Mature S2	MMP15
PTK2.1	4.26774e-36	0.247876	0.619	0.541	1.01986e-31	Mature S2	PTK2
SLC9B2.1	4.42275e-36	-0.724059	0.151	0.227	1.05691e-31	Mature S2	SLC9B2
ITGAV.1	4.43122e-36	-0.478587	0.306	0.386	1.05893e-31	Mature S2	ITGAV
SLC49A4.1	5.17353e-36	1.04391	0.092	0.05	1.23632e-31	Mature S2	SLC49A4
AP002784.1.1	5.53941e-36	0.508643	0.252	0.18	1.32375e-31	Mature S2	AP002784.1
CXCL11.1	9.40273e-36	1.09963	0.062	0.029	2.24697e-31	Mature S2	CXCL11
MLLT10.1	9.60441e-36	0.487293	0.287	0.213	2.29517e-31	Mature S2	MLLT10
COPZ2.1	1.04652e-35	-1.0423	0.061	0.123	2.50086e-31	Mature S2	COPZ2
MEST.1	1.15508e-35	-0.81782	0.066	0.131	2.7603e-31	Mature S2	MEST
PAF1.1	1.29119e-35	-0.943886	0.083	0.15	3.08555e-31	Mature S2	PAF1
DLEU7	1.4613e-35	2.20614	0.021	0.005	3.49207e-31	Mature S2	DLEU7
PERP.1	1.5736e-35	1.36879	0.043	0.017	3.76042e-31	Mature S2	PERP
TSPAN18	1.57535e-35	0.93101	0.093	0.05	3.76462e-31	Mature S2	TSPAN18
ABL2.1	1.83353e-35	-0.553724	0.228	0.312	4.38158e-31	Mature S2	ABL2
HERPUD1.1	1.85413e-35	-0.427278	0.439	0.502	4.43081e-31	Mature S2	HERPUD1
AC093390.2	2.05512e-35	2.45113	0.014	0.003	4.91112e-31	Mature S2	AC093390.2
SPAG9	2.42248e-35	0.248802	0.644	0.578	5.78899e-31	Mature S2	SPAG9
ADAMTS3	2.72251e-35	0.542325	0.263	0.192	6.50597e-31	Mature S2	ADAMTS3
CD44-AS1	3.1979e-35	-3.43746	0.003	0.038	7.64203e-31	Mature S2	CD44-AS1
TNKS.1	3.48678e-35	0.364085	0.433	0.354	8.33236e-31	Mature S2	TNKS
PRKCQ.1	3.55787e-35	1.46413	0.045	0.018	8.50224e-31	Mature S2	PRKCQ
ARHGEF26	3.68012e-35	-1.28287	0.046	0.102	8.79437e-31	Mature S2	ARHGEF26
JAK1.1	3.77318e-35	0.219473	0.698	0.623	9.01678e-31	Mature S2	JAK1
FOXN2.1	4.022e-35	0.686491	0.174	0.116	9.61137e-31	Mature S2	FOXN2
MCAM.1	4.379e-35	1.08103	0.061	0.028	1.04645e-30	Mature S2	MCAM
CADPS2.1	4.5989e-35	0.447807	0.343	0.267	1.099e-30	Mature S2	CADPS2
AC005224.2.1	4.79174e-35	1.04434	0.071	0.035	1.14508e-30	Mature S2	AC005224.2
ARL6IP5	4.84518e-35	-0.669907	0.148	0.224	1.15785e-30	Mature S2	ARL6IP5
PCNX2.1	4.88157e-35	-1.43369	0.032	0.083	1.16655e-30	Mature S2	PCNX2
CHIC2.1	4.98975e-35	0.435702	0.367	0.291	1.1924e-30	Mature S2	CHIC2
TAPBP.1	5.84885e-35	0.46691	0.314	0.239	1.3977e-30	Mature S2	TAPBP
TRIM69	6.36311e-35	0.828087	0.119	0.07	1.52059e-30	Mature S2	TRIM69
AC017101.1.1	6.97996e-35	-1.38507	0.026	0.074	1.668e-30	Mature S2	AC017101.1
IFITM2	6.98758e-35	-0.370647	0.408	0.489	1.66982e-30	Mature S2	IFITM2
CNIH3	7.9623e-35	0.959684	0.077	0.039	1.90275e-30	Mature S2	CNIH3
CALCRL.1	8.17093e-35	0.655607	0.171	0.111	1.95261e-30	Mature S2	CALCRL
SLMAP.1	9.04964e-35	0.49744	0.302	0.23	2.16259e-30	Mature S2	SLMAP
GAREM1	9.63061e-35	-0.645464	0.14	0.218	2.30143e-30	Mature S2	GAREM1
IGF2.1	9.79475e-35	-2.69628	0.006	0.044	2.34065e-30	Mature S2	IGF2
KLF3.1	9.85782e-35	-0.770708	0.137	0.211	2.35572e-30	Mature S2	KLF3
KIAA1755.1	1.11464e-34	0.735145	0.129	0.078	2.66366e-30	Mature S2	KIAA1755
AKR1C2.1	1.15085e-34	-4.18782	0.003	0.037	2.75019e-30	Mature S2	AKR1C2
HAS2.1	1.36456e-34	-0.529826	0.269	0.349	3.26088e-30	Mature S2	HAS2
IL16.1	1.446e-34	-2.92093	0.007	0.044	3.4555e-30	Mature S2	IL16
C1QTNF2.1	1.49683e-34	-1.11862	0.041	0.096	3.57698e-30	Mature S2	C1QTNF2
UBR2.1	1.52747e-34	0.499161	0.29	0.219	3.65019e-30	Mature S2	UBR2
MAML2.1	1.87573e-34	0.227403	0.691	0.602	4.48242e-30	Mature S2	MAML2
ACSL4.1	1.94231e-34	0.431083	0.344	0.265	4.64155e-30	Mature S2	ACSL4
WBP1L.1	2.07965e-34	-1.0343	0.057	0.116	4.96973e-30	Mature S2	WBP1L
AHI1.1	2.1379e-34	0.250874	0.636	0.569	5.10895e-30	Mature S2	AHI1
FBXL17.1	2.44022e-34	0.378139	0.441	0.366	5.8314e-30	Mature S2	FBXL17
ZDHHC9	2.59979e-34	-1.03578	0.061	0.121	6.21272e-30	Mature S2	ZDHHC9
GALNT13.1	2.66331e-34	-2.57866	0.01	0.049	6.3645e-30	Mature S2	GALNT13
DUSP4	2.67315e-34	1.855	0.023	0.006	6.38802e-30	Mature S2	DUSP4
AC007877.1	2.77852e-34	2.27106	0.014	0.003	6.63983e-30	Mature S2	AC007877.1
C5orf66	2.90032e-34	0.641519	0.172	0.113	6.93089e-30	Mature S2	C5orf66
AJ009632.2	2.96765e-34	2.25959	0.017	0.004	7.09178e-30	Mature S2	AJ009632.2
DNM1	3.07022e-34	-1.14215	0.048	0.104	7.33691e-30	Mature S2	DNM1
GLI1.1	3.17801e-34	0.900587	0.094	0.052	7.59449e-30	Mature S2	GLI1
AKAP1.1	3.42573e-34	1.12643	0.061	0.028	8.18646e-30	Mature S2	AKAP1
WWTR1.1	3.55192e-34	0.307831	0.484	0.4	8.48802e-30	Mature S2	WWTR1
AC025470.2.1	3.74306e-34	1.73014	0.03	0.01	8.94479e-30	Mature S2	AC025470.2
TMEM144	4.03917e-34	-4.67896	0.002	0.035	9.6524e-30	Mature S2	TMEM144
HAAO.1	4.04928e-34	0.822445	0.091	0.05	9.67657e-30	Mature S2	HAAO
FER.1	4.05396e-34	-0.394781	0.357	0.446	9.68776e-30	Mature S2	FER
LRFN5.1	4.86499e-34	0.580044	0.244	0.177	1.16259e-29	Mature S2	LRFN5
CMIP.1	4.94477e-34	0.434659	0.377	0.301	1.18165e-29	Mature S2	CMIP
CHPF.1	5.67468e-34	-1.1143	0.044	0.099	1.35608e-29	Mature S2	CHPF
BMPR1A.1	5.78029e-34	0.473134	0.296	0.223	1.38131e-29	Mature S2	BMPR1A
WTAP.1	7.15414e-34	-0.373917	0.465	0.536	1.70962e-29	Mature S2	WTAP
TSPAN7	7.43155e-34	1.45585	0.026	0.008	1.77592e-29	Mature S2	TSPAN7
LTBP3.1	7.45282e-34	-0.627766	0.17	0.247	1.781e-29	Mature S2	LTBP3
NR3C1	8.1698e-34	0.298567	0.529	0.448	1.95234e-29	Mature S2	NR3C1
NFASC.1	9.75767e-34	-1.12703	0.056	0.113	2.33179e-29	Mature S2	NFASC
BACH2.1	1.02583e-33	-0.472832	0.269	0.356	2.45142e-29	Mature S2	BACH2
UBR5.1	1.05283e-33	0.201608	0.722	0.652	2.51594e-29	Mature S2	UBR5
GALNT17.1	1.08936e-33	0.661826	0.219	0.155	2.60324e-29	Mature S2	GALNT17
DCBLD1.1	1.10861e-33	-1.08553	0.049	0.105	2.64925e-29	Mature S2	DCBLD1
SLC41A1.1	1.11705e-33	-0.639745	0.179	0.257	2.66942e-29	Mature S2	SLC41A1
AKAP7.1	1.12901e-33	0.899548	0.101	0.057	2.69799e-29	Mature S2	AKAP7
STK32B.1	1.25745e-33	-1.80167	0.019	0.063	3.00492e-29	Mature S2	STK32B
NOLC1.1	1.28063e-33	-0.587628	0.213	0.293	3.06033e-29	Mature S2	NOLC1
PIAS4.1	1.34014e-33	1.05645	0.068	0.034	3.20254e-29	Mature S2	PIAS4
LUZP1.1	1.34524e-33	0.469271	0.33	0.257	3.21472e-29	Mature S2	LUZP1
NR4A1.1	1.45439e-33	-0.229862	0.673	0.711	3.47555e-29	Mature S2	NR4A1
PLSCR4	1.50451e-33	-0.569041	0.184	0.265	3.59532e-29	Mature S2	PLSCR4
ERI1.1	1.58746e-33	-1.18175	0.039	0.092	3.79356e-29	Mature S2	ERI1
UTP18.1	1.66765e-33	0.8152	0.131	0.081	3.98518e-29	Mature S2	UTP18
FIBIN.1	1.74659e-33	-1.71524	0.02	0.064	4.17383e-29	Mature S2	FIBIN
UGCG.1	1.80147e-33	-0.330631	0.476	0.55	4.30498e-29	Mature S2	UGCG
ABHD17C.1	2.14081e-33	-1.67176	0.023	0.069	5.11588e-29	Mature S2	ABHD17C
AL031428.1.1	2.15458e-33	0.741023	0.151	0.097	5.14881e-29	Mature S2	AL031428.1
MAGED2.1	2.21168e-33	-0.588622	0.179	0.258	5.28524e-29	Mature S2	MAGED2
PRICKLE2.1	2.28422e-33	0.325819	0.512	0.431	5.4586e-29	Mature S2	PRICKLE2
AL109930.1.1	2.38031e-33	0.409257	0.294	0.216	5.68823e-29	Mature S2	AL109930.1
HEXB.1	2.57712e-33	-0.822228	0.083	0.148	6.15854e-29	Mature S2	HEXB
GULP1	2.7055e-33	0.346322	0.416	0.331	6.46532e-29	Mature S2	GULP1
HNRNPUL1.1	2.73628e-33	0.587152	0.238	0.173	6.53889e-29	Mature S2	HNRNPUL1
TMEM74	2.90205e-33	2.66262	0.01	0.001	6.93502e-29	Mature S2	TMEM74
WWP1.1	3.80247e-33	-0.845948	0.106	0.174	9.08676e-29	Mature S2	WWP1
LRATD1.1	4.03251e-33	0.888803	0.08	0.042	9.6365e-29	Mature S2	LRATD1
ILRUN.1	4.21058e-33	0.508199	0.255	0.186	1.0062e-28	Mature S2	ILRUN
SNCA.1	4.89684e-33	-3.46968	0.005	0.039	1.1702e-28	Mature S2	SNCA
SINHCAF.1	5.05182e-33	0.99261	0.082	0.044	1.20723e-28	Mature S2	SINHCAF
ZBTB1.1	5.08116e-33	0.675277	0.186	0.128	1.21425e-28	Mature S2	ZBTB1
JUP.1	6.37249e-33	0.901694	0.1	0.057	1.52283e-28	Mature S2	JUP
CAVIN3	6.85038e-33	-0.737336	0.131	0.203	1.63703e-28	Mature S2	CAVIN3
RARB	7.50042e-33	-2.18361	0.012	0.052	1.79237e-28	Mature S2	RARB
MAP3K14	7.81887e-33	0.747746	0.135	0.084	1.86848e-28	Mature S2	MAP3K14
DENND3.1	7.83495e-33	1.16322	0.062	0.03	1.87232e-28	Mature S2	DENND3
AL118516.1.1	7.94462e-33	0.814315	0.123	0.075	1.89853e-28	Mature S2	AL118516.1
KCTD3.1	7.98166e-33	-0.857679	0.094	0.159	1.90738e-28	Mature S2	KCTD3
TAFA5	8.03414e-33	0.756035	0.118	0.071	1.91992e-28	Mature S2	TAFA5
CPQ.1	8.73695e-33	-0.34956	0.384	0.47	2.08787e-28	Mature S2	CPQ
AC006305.1	9.93819e-33	2.66854	0.012	0.002	2.37493e-28	Mature S2	AC006305.1
AC019068.1	1.07509e-32	2.81099	0.011	0.002	2.56915e-28	Mature S2	AC019068.1
WFS1	1.08632e-32	1.03642	0.077	0.041	2.59597e-28	Mature S2	WFS1
ESR1.1	1.19678e-32	-1.70831	0.024	0.069	2.85995e-28	Mature S2	ESR1
HEG1.1	1.20853e-32	0.420628	0.317	0.242	2.88803e-28	Mature S2	HEG1
MALRD1	1.26247e-32	-1.24022	0.038	0.088	3.01694e-28	Mature S2	MALRD1
PPP1R15B	1.41434e-32	-0.364023	0.406	0.484	3.37984e-28	Mature S2	PPP1R15B
TRIP10.1	1.50203e-32	-0.544367	0.221	0.301	3.58939e-28	Mature S2	TRIP10
MIR924HG.1	1.65197e-32	-3.06921	0.004	0.038	3.94771e-28	Mature S2	MIR924HG
PRICKLE1.1	1.81792e-32	0.52769	0.234	0.168	4.34427e-28	Mature S2	PRICKLE1
ISG15.1	1.99478e-32	0.509734	0.25	0.183	4.76693e-28	Mature S2	ISG15
IGLC2.1	2.10456e-32	1.06994	0.093	0.052	5.02926e-28	Mature S2	IGLC2
FAM171A1.1	2.1895e-32	-0.766452	0.1	0.168	5.23225e-28	Mature S2	FAM171A1
GFRA2.1	2.34421e-32	-2.67347	0.006	0.041	5.60196e-28	Mature S2	GFRA2
NUCB2.1	2.57679e-32	-0.783626	0.104	0.171	6.15775e-28	Mature S2	NUCB2
BRWD3	2.59624e-32	0.49673	0.268	0.199	6.20423e-28	Mature S2	BRWD3
NT5C2.1	2.6653e-32	-0.562778	0.197	0.278	6.36926e-28	Mature S2	NT5C2
CDRT1.1	2.84194e-32	1.66591	0.03	0.01	6.79139e-28	Mature S2	CDRT1
GRASP	2.95293e-32	-0.785497	0.095	0.161	7.05663e-28	Mature S2	GRASP
PTGER1	2.96848e-32	-2.96991	0.004	0.037	7.09377e-28	Mature S2	PTGER1
MDFI.1	3.22292e-32	-1.8159	0.013	0.052	7.70182e-28	Mature S2	MDFI
NR2C2.1	3.36422e-32	0.588494	0.216	0.154	8.03947e-28	Mature S2	NR2C2
RIN2.1	4.6316e-32	0.417742	0.333	0.257	1.10681e-27	Mature S2	RIN2
TPM1.1	4.91291e-32	0.360435	0.404	0.325	1.17404e-27	Mature S2	TPM1
TMEM108.1	5.19241e-32	-2.91999	0.008	0.043	1.24083e-27	Mature S2	TMEM108
TWIST1.1	5.2282e-32	-1.02606	0.066	0.125	1.24938e-27	Mature S2	TWIST1
MPZL1.1	5.32196e-32	-0.635727	0.154	0.229	1.27179e-27	Mature S2	MPZL1
CAMSAP1.1	6.59993e-32	0.983402	0.088	0.049	1.57719e-27	Mature S2	CAMSAP1
ELOC.1	6.69024e-32	-0.459832	0.28	0.362	1.59877e-27	Mature S2	ELOC
PHTF1.1	6.90647e-32	0.700273	0.148	0.096	1.65044e-27	Mature S2	PHTF1
TMOD1.1	6.95114e-32	-3.0587	0.007	0.042	1.66111e-27	Mature S2	TMOD1
GTF3C4.1	7.18642e-32	0.992568	0.088	0.049	1.71734e-27	Mature S2	GTF3C4
IFI44.1	8.72906e-32	-1.15842	0.058	0.113	2.08598e-27	Mature S2	IFI44
RECK	9.76037e-32	0.714955	0.148	0.096	2.33244e-27	Mature S2	RECK
RGCC.1	9.89473e-32	-0.901611	0.119	0.185	2.36454e-27	Mature S2	RGCC
FBXO34	9.96134e-32	-0.784185	0.083	0.148	2.38046e-27	Mature S2	FBXO34
CBL.1	1.00489e-31	0.646039	0.181	0.123	2.4014e-27	Mature S2	CBL
ZSWIM6.1	1.01329e-31	-0.170812	0.798	0.822	2.42146e-27	Mature S2	ZSWIM6
RARRES2.1	1.14848e-31	-0.265016	0.577	0.626	2.74453e-27	Mature S2	RARRES2
GLIS3.1	1.31512e-31	-0.429417	0.331	0.41	3.14275e-27	Mature S2	GLIS3
AC079298.3.1	1.35009e-31	-3.82589	0.003	0.035	3.22631e-27	Mature S2	AC079298.3
BCL3.1	1.61603e-31	0.419586	0.333	0.258	3.86183e-27	Mature S2	BCL3
NTNG1.1	1.64297e-31	-1.45936	0.029	0.075	3.92621e-27	Mature S2	NTNG1
SLC24A3	1.70229e-31	0.265728	0.575	0.496	4.06797e-27	Mature S2	SLC24A3
FKBP11.1	1.70701e-31	-0.594442	0.136	0.21	4.07924e-27	Mature S2	FKBP11
ABI1.1	1.73056e-31	0.382987	0.374	0.299	4.13552e-27	Mature S2	ABI1
P2RY1	1.94284e-31	-2.99589	0.004	0.036	4.64281e-27	Mature S2	P2RY1
CLEC2B.1	2.17052e-31	-0.632853	0.187	0.26	5.1869e-27	Mature S2	CLEC2B
BNC2.1	2.18712e-31	-0.232115	0.634	0.689	5.22655e-27	Mature S2	BNC2
ACTG2.1	2.18814e-31	0.536808	0.134	0.083	5.22899e-27	Mature S2	ACTG2
APCDD1L-DT.1	2.52711e-31	-3.37991	0.004	0.036	6.03903e-27	Mature S2	APCDD1L-DT
C12orf73.1	3.00548e-31	-1.1477	0.048	0.101	7.1822e-27	Mature S2	C12orf73
AC005261.1.1	3.21136e-31	-0.748156	0.148	0.216	7.67418e-27	Mature S2	AC005261.1
CLIC4.1	3.46541e-31	0.23705	0.622	0.558	8.2813e-27	Mature S2	CLIC4
CABLES1.1	3.51102e-31	1.19058	0.058	0.028	8.39027e-27	Mature S2	CABLES1
FKBP9.1	3.83542e-31	-0.783719	0.095	0.159	9.16551e-27	Mature S2	FKBP9
GCH1.1	4.23504e-31	-0.60013	0.191	0.268	1.01205e-26	Mature S2	GCH1
DGKB.1	4.60292e-31	-2.85479	0.01	0.046	1.09996e-26	Mature S2	DGKB
FAM13B.1	4.77984e-31	0.356061	0.387	0.309	1.14224e-26	Mature S2	FAM13B
GSTM3.1	5.52447e-31	-0.825335	0.101	0.166	1.32018e-26	Mature S2	GSTM3
EPC1.1	5.58785e-31	0.377951	0.378	0.304	1.33533e-26	Mature S2	EPC1
SORT1.1	5.6819e-31	1.48358	0.035	0.014	1.3578e-26	Mature S2	SORT1
PPIB.1	6.10314e-31	-0.280084	0.494	0.557	1.45847e-26	Mature S2	PPIB
KIF23.1	6.14304e-31	1.36311	0.044	0.019	1.468e-26	Mature S2	KIF23
ATRAID.1	6.8233e-31	-0.585076	0.132	0.203	1.63056e-26	Mature S2	ATRAID
RNF146.1	6.84712e-31	-1.01223	0.069	0.127	1.63626e-26	Mature S2	RNF146
PGM3.1	7.04572e-31	-0.83546	0.076	0.136	1.68371e-26	Mature S2	PGM3
ZFC3H1.1	7.37965e-31	-0.420574	0.314	0.397	1.76352e-26	Mature S2	ZFC3H1
COL6A3.1	8.38967e-31	-0.212854	0.627	0.661	2.00488e-26	Mature S2	COL6A3
PBXIP1	8.95828e-31	0.734381	0.137	0.088	2.14076e-26	Mature S2	PBXIP1
PTGER3.1	9.44424e-31	-1.96127	0.019	0.06	2.25689e-26	Mature S2	PTGER3
PRPH2	9.50916e-31	-1.50264	0.025	0.068	2.2724e-26	Mature S2	PRPH2
ZFP91.1	9.53148e-31	0.474444	0.256	0.19	2.27774e-26	Mature S2	ZFP91
LIPG.1	1.00844e-30	-3.77705	0.003	0.033	2.40987e-26	Mature S2	LIPG
THSD7A.1	1.11728e-30	-2.33269	0.009	0.045	2.66997e-26	Mature S2	THSD7A
CMYA5.1	1.14836e-30	-1.27003	0.035	0.083	2.74424e-26	Mature S2	CMYA5
GRIK1.1	1.17649e-30	-2.57907	0.011	0.047	2.81145e-26	Mature S2	GRIK1
VASH2	1.18249e-30	-2.02825	0.009	0.045	2.82579e-26	Mature S2	VASH2
FEM1C.1	1.26254e-30	-0.650244	0.128	0.199	3.01709e-26	Mature S2	FEM1C
SH3YL1	1.27373e-30	0.689968	0.128	0.08	3.04383e-26	Mature S2	SH3YL1
IGFBP5.1	1.2829e-30	-0.36461	0.437	0.497	3.06576e-26	Mature S2	IGFBP5
ZBTB21.1	1.47683e-30	0.451134	0.265	0.197	3.52919e-26	Mature S2	ZBTB21
UNC5D.1	1.66637e-30	-1.04544	0.083	0.142	3.98213e-26	Mature S2	UNC5D
AC099489.1.1	1.93189e-30	-1.05529	0.078	0.136	4.61663e-26	Mature S2	AC099489.1
SOX4.1	1.93743e-30	0.284852	0.542	0.46	4.62988e-26	Mature S2	SOX4
AC246817.2.1	2.04027e-30	1.07584	0.066	0.033	4.87563e-26	Mature S2	AC246817.2
OSMR-AS1.1	2.06225e-30	-0.792465	0.087	0.148	4.92817e-26	Mature S2	OSMR-AS1
ADGRA2	2.12803e-30	-0.71438	0.126	0.194	5.08536e-26	Mature S2	ADGRA2
AC099520.1.1	2.2205e-30	1.43332	0.033	0.012	5.30632e-26	Mature S2	AC099520.1
SPPL3.1	2.2332e-30	0.417853	0.335	0.265	5.33668e-26	Mature S2	SPPL3
MFGE8.1	2.29109e-30	-0.522412	0.179	0.255	5.47502e-26	Mature S2	MFGE8
CCDC85C.1	2.38964e-30	0.827888	0.104	0.062	5.71053e-26	Mature S2	CCDC85C
HS6ST1	2.39259e-30	0.615408	0.184	0.127	5.71756e-26	Mature S2	HS6ST1
TRA2B	2.46986e-30	0.191247	0.717	0.646	5.90224e-26	Mature S2	TRA2B
KDM2A.1	2.57055e-30	0.386881	0.372	0.3	6.14285e-26	Mature S2	KDM2A
PELI2.1	2.82908e-30	-0.408296	0.353	0.43	6.76066e-26	Mature S2	PELI2
GALNT7.1	3.25622e-30	0.775532	0.13	0.082	7.78138e-26	Mature S2	GALNT7
EFNB1.1	3.31824e-30	0.874288	0.097	0.056	7.92959e-26	Mature S2	EFNB1
TBX2.1	3.39567e-30	0.633327	0.138	0.087	8.11464e-26	Mature S2	TBX2
EVL.1	3.64594e-30	-0.673134	0.153	0.224	8.7127e-26	Mature S2	EVL
PYCR1.1	4.18193e-30	-1.52308	0.022	0.063	9.99356e-26	Mature S2	PYCR1
AC108727.2	4.32613e-30	2.31721	0.012	0.002	1.03382e-25	Mature S2	AC108727.2
PRKAR1A.1	4.33109e-30	0.499565	0.278	0.213	1.035e-25	Mature S2	PRKAR1A
QPRT.1	4.42806e-30	-1.74108	0.016	0.054	1.05817e-25	Mature S2	QPRT
MTPN.1	4.7173e-30	0.521459	0.246	0.183	1.12729e-25	Mature S2	MTPN
VGLL3.1	5.01997e-30	-1.6529	0.026	0.069	1.19962e-25	Mature S2	VGLL3
DDIT3.1	5.24812e-30	-0.524543	0.241	0.317	1.25414e-25	Mature S2	DDIT3
TGFBR2	6.17953e-30	0.395647	0.366	0.292	1.47672e-25	Mature S2	TGFBR2
BTD	6.76975e-30	-0.918861	0.07	0.128	1.61777e-25	Mature S2	BTD
AC007952.4	7.33034e-30	-1.06188	0.045	0.095	1.75173e-25	Mature S2	AC007952.4
NUCB1.1	7.96812e-30	-0.521833	0.188	0.263	1.90414e-25	Mature S2	NUCB1
IL15RA	7.97977e-30	-1.03019	0.071	0.128	1.90693e-25	Mature S2	IL15RA
STOX2.1	8.73342e-30	0.645454	0.169	0.115	2.08703e-25	Mature S2	STOX2
GEM.1	8.76165e-30	0.201353	0.738	0.646	2.09377e-25	Mature S2	GEM
FAM171B.1	8.79812e-30	0.679304	0.152	0.1	2.10249e-25	Mature S2	FAM171B
CYLD	9.10949e-30	-0.440939	0.285	0.367	2.17689e-25	Mature S2	CYLD
UBL3	9.41693e-30	0.313777	0.433	0.36	2.25036e-25	Mature S2	UBL3
NEK7.1	9.46288e-30	0.388906	0.376	0.305	2.26135e-25	Mature S2	NEK7
LRMDA	9.73694e-30	-0.421634	0.278	0.361	2.32684e-25	Mature S2	LRMDA
EXOC6B.1	1.06709e-29	-0.314937	0.42	0.507	2.55004e-25	Mature S2	EXOC6B
ANKRD17	1.07543e-29	0.207699	0.652	0.589	2.56995e-25	Mature S2	ANKRD17
INF2.1	1.12537e-29	1.04395	0.077	0.042	2.6893e-25	Mature S2	INF2
PRKCE.1	1.16333e-29	-0.444177	0.281	0.363	2.78e-25	Mature S2	PRKCE
HSPA2.1	1.1945e-29	0.861871	0.092	0.053	2.8545e-25	Mature S2	HSPA2
CHRDL2.1	1.25037e-29	-2.6381	0.005	0.037	2.988e-25	Mature S2	CHRDL2
DPYD-AS1	1.3556e-29	-1.21053	0.037	0.084	3.23948e-25	Mature S2	DPYD-AS1
CPEB4	1.42299e-29	0.481788	0.259	0.195	3.40052e-25	Mature S2	CPEB4
AF165147.1.1	1.48507e-29	-1.01628	0.049	0.1	3.54888e-25	Mature S2	AF165147.1
KDM5B	1.57426e-29	0.45373	0.323	0.255	3.76201e-25	Mature S2	KDM5B
RNF141.1	1.762e-29	1.07995	0.058	0.028	4.21065e-25	Mature S2	RNF141
CTDSPL.1	1.82012e-29	0.529286	0.245	0.183	4.34955e-25	Mature S2	CTDSPL
CFAP45.1	1.87331e-29	1.20692	0.04	0.017	4.47664e-25	Mature S2	CFAP45
AR.1	1.93563e-29	-1.45777	0.027	0.07	4.62558e-25	Mature S2	AR
CCL11.1	1.9938e-29	-1.45689	0.038	0.085	4.76457e-25	Mature S2	CCL11
PDZRN3.1	2.02835e-29	0.217836	0.676	0.606	4.84714e-25	Mature S2	PDZRN3
MPPED1	2.15842e-29	2.90694	0.012	0.002	5.15799e-25	Mature S2	MPPED1
GPRC5D-AS1.1	2.17979e-29	-0.954261	0.054	0.107	5.20905e-25	Mature S2	GPRC5D-AS1
CLMN.1	2.22439e-29	-1.07253	0.057	0.11	5.31562e-25	Mature S2	CLMN
KCNIP4.1	2.24378e-29	-2.83889	0.007	0.04	5.36197e-25	Mature S2	KCNIP4
TNFSF9.1	2.25672e-29	-1.02856	0.066	0.121	5.39289e-25	Mature S2	TNFSF9
KIAA2026	2.51741e-29	0.455655	0.286	0.22	6.01586e-25	Mature S2	KIAA2026
CYSTM1.1	2.59618e-29	0.433714	0.28	0.214	6.2041e-25	Mature S2	CYSTM1
CIB2.1	2.95673e-29	1.11867	0.057	0.028	7.06571e-25	Mature S2	CIB2
HEXIM1.1	3.03896e-29	0.573882	0.181	0.125	7.2622e-25	Mature S2	HEXIM1
PPP2R5E.1	3.21382e-29	0.506094	0.231	0.169	7.68007e-25	Mature S2	PPP2R5E
FBXO33.1	3.27255e-29	0.579398	0.176	0.121	7.82041e-25	Mature S2	FBXO33
PTP4A2	3.55747e-29	0.350532	0.389	0.319	8.50128e-25	Mature S2	PTP4A2
SLC20A2.1	3.63927e-29	0.735193	0.151	0.101	8.69676e-25	Mature S2	SLC20A2
HELLPAR.1	3.97486e-29	-3.409	0.003	0.032	9.49871e-25	Mature S2	HELLPAR
TGM2.1	4.41135e-29	0.716102	0.135	0.087	1.05418e-24	Mature S2	TGM2
KIAA0408.1	4.56614e-29	-2.65051	0.008	0.041	1.09117e-24	Mature S2	KIAA0408
NIPAL2.1	4.6293e-29	-1.49675	0.024	0.066	1.10626e-24	Mature S2	NIPAL2
SSRP1.1	4.71068e-29	0.781338	0.107	0.065	1.12571e-24	Mature S2	SSRP1
CKAP4.1	4.86767e-29	-0.565696	0.161	0.233	1.16323e-24	Mature S2	CKAP4
SLC6A6.1	4.90598e-29	0.91805	0.094	0.055	1.17238e-24	Mature S2	SLC6A6
AL355835.1	5.25217e-29	1.93077	0.017	0.004	1.25511e-24	Mature S2	AL355835.1
GALNT10	5.30101e-29	-0.796658	0.083	0.142	1.26678e-24	Mature S2	GALNT10
PTPRG-AS1.1	5.31425e-29	0.927094	0.081	0.045	1.26995e-24	Mature S2	PTPRG-AS1
SNX1	5.37793e-29	-0.622922	0.13	0.198	1.28516e-24	Mature S2	SNX1
MZT2A.1	5.87621e-29	-0.798082	0.068	0.124	1.40424e-24	Mature S2	MZT2A
C2CD2.1	6.07262e-29	0.712641	0.139	0.091	1.45118e-24	Mature S2	C2CD2
SMAD1.1	6.34538e-29	-0.945594	0.06	0.113	1.51636e-24	Mature S2	SMAD1
DSP.1	6.4049e-29	1.83318	0.027	0.009	1.53058e-24	Mature S2	DSP
USP3.1	6.42091e-29	0.388546	0.376	0.31	1.5344e-24	Mature S2	USP3
LINC01905	7.10385e-29	2.64257	0.01	0.002	1.69761e-24	Mature S2	LINC01905
REEP3.1	7.66475e-29	0.578983	0.203	0.146	1.83165e-24	Mature S2	REEP3
ACSL3	7.76423e-29	0.339642	0.409	0.339	1.85542e-24	Mature S2	ACSL3
AC020611.2.1	7.82847e-29	-1.94962	0.012	0.048	1.87077e-24	Mature S2	AC020611.2
PPP2R5C.1	8.04634e-29	0.484579	0.245	0.183	1.92283e-24	Mature S2	PPP2R5C
CSPG4.1	8.17967e-29	0.996449	0.084	0.048	1.9547e-24	Mature S2	CSPG4
KTN1.1	8.75162e-29	0.288511	0.472	0.4	2.09137e-24	Mature S2	KTN1
NLK.1	8.80499e-29	0.645402	0.173	0.12	2.10413e-24	Mature S2	NLK
XIST.1	9.36082e-29	0.305939	0.442	0.356	2.23696e-24	Mature S2	XIST
FYN	1.08434e-28	-0.388661	0.375	0.45	2.59125e-24	Mature S2	FYN
SELENOF	1.28665e-28	-0.490545	0.222	0.298	3.0747e-24	Mature S2	SELENOF
SELENOK.1	1.41086e-28	-0.597812	0.155	0.224	3.37153e-24	Mature S2	SELENOK
ETS1.1	1.42758e-28	0.350083	0.353	0.277	3.41148e-24	Mature S2	ETS1
LHFPL2	1.57815e-28	-0.357824	0.351	0.429	3.77131e-24	Mature S2	LHFPL2
C6orf132.1	1.7158e-28	-3.206	0.005	0.035	4.10024e-24	Mature S2	C6orf132
PPIF.1	2.03067e-28	-0.61557	0.106	0.17	4.85269e-24	Mature S2	PPIF
AZIN1.1	2.08038e-28	0.405888	0.325	0.258	4.97148e-24	Mature S2	AZIN1
C1orf198.1	2.19557e-28	0.714586	0.128	0.082	5.24674e-24	Mature S2	C1orf198
AC083870.1.1	2.3666e-28	0.567835	0.206	0.148	5.65547e-24	Mature S2	AC083870.1
LINC01133.1	2.50261e-28	-3.2005	0.005	0.034	5.98048e-24	Mature S2	LINC01133
ATP2B4.1	2.6808e-28	0.350023	0.419	0.348	6.40631e-24	Mature S2	ATP2B4
FAT4.1	3.03913e-28	-0.563208	0.196	0.266	7.26261e-24	Mature S2	FAT4
KRT8.1	3.13119e-28	1.36301	0.036	0.015	7.4826e-24	Mature S2	KRT8
MXRA7.1	3.18733e-28	-0.615781	0.112	0.177	7.61676e-24	Mature S2	MXRA7
ADGRD1.1	3.53257e-28	-0.916854	0.072	0.126	8.44179e-24	Mature S2	ADGRD1
CD276	3.59799e-28	-0.875152	0.073	0.129	8.59812e-24	Mature S2	CD276
DST.1	3.61118e-28	-0.196576	0.656	0.699	8.62964e-24	Mature S2	DST
AC090578.1.1	3.62602e-28	-1.24707	0.04	0.086	8.6651e-24	Mature S2	AC090578.1
NACC2.1	3.77777e-28	0.773398	0.088	0.05	9.02773e-24	Mature S2	NACC2
NUMB.1	3.87113e-28	0.37378	0.359	0.291	9.25084e-24	Mature S2	NUMB
SLC7A2.1	3.88172e-28	-1.68939	0.023	0.063	9.27615e-24	Mature S2	SLC7A2
PARVA.1	4.47861e-28	0.325396	0.407	0.335	1.07025e-23	Mature S2	PARVA
CDCA7L.1	4.7328e-28	-2.46386	0.009	0.041	1.131e-23	Mature S2	CDCA7L
TSLP.1	5.92633e-28	1.1848	0.044	0.019	1.41622e-23	Mature S2	TSLP
TRIM2.1	6.47213e-28	-1.00574	0.048	0.097	1.54665e-23	Mature S2	TRIM2
EIF4G3.1	7.03842e-28	0.333035	0.426	0.358	1.68197e-23	Mature S2	EIF4G3
SERTAD4-AS1.1	7.11834e-28	0.996813	0.055	0.027	1.70107e-23	Mature S2	SERTAD4-AS1
SVIL	7.31594e-28	-0.297061	0.451	0.529	1.74829e-23	Mature S2	SVIL
PPP2CA.1	8.65797e-28	0.378534	0.372	0.304	2.069e-23	Mature S2	PPP2CA
ATE1.1	8.98046e-28	0.547871	0.223	0.165	2.14606e-23	Mature S2	ATE1
ATP6V0C.1	9.94493e-28	-0.46496	0.21	0.287	2.37654e-23	Mature S2	ATP6V0C
NLRC5.1	9.95802e-28	0.698034	0.118	0.074	2.37967e-23	Mature S2	NLRC5
PHF3.1	1.00051e-27	0.475873	0.266	0.204	2.39091e-23	Mature S2	PHF3
FOLH1.1	1.02135e-27	-3.18576	0.003	0.032	2.44073e-23	Mature S2	FOLH1
HPGD.1	1.02608e-27	-3.63562	0.003	0.031	2.45202e-23	Mature S2	HPGD
FOXO1	1.03939e-27	-0.504159	0.235	0.308	2.48382e-23	Mature S2	FOXO1
RABGEF1	1.09882e-27	-0.365465	0.299	0.38	2.62586e-23	Mature S2	RABGEF1
FKBP5.1	1.10851e-27	-0.809104	0.085	0.142	2.64901e-23	Mature S2	FKBP5
HSPG2.1	1.23402e-27	-0.713373	0.115	0.177	2.94894e-23	Mature S2	HSPG2
TANK.1	1.25383e-27	-0.526787	0.217	0.288	2.99628e-23	Mature S2	TANK
SH3PXD2B	1.35546e-27	-0.710606	0.113	0.175	3.23915e-23	Mature S2	SH3PXD2B
IMPDH2.1	1.36068e-27	-0.57777	0.123	0.189	3.25162e-23	Mature S2	IMPDH2
RAB11FIP1	1.50393e-27	1.56834	0.029	0.011	3.59395e-23	Mature S2	RAB11FIP1
PNPLA8	1.58479e-27	-0.386171	0.318	0.397	3.78717e-23	Mature S2	PNPLA8
OPTN.1	1.6212e-27	0.506614	0.249	0.188	3.87419e-23	Mature S2	OPTN
AL450163.1	1.66466e-27	2.31959	0.013	0.003	3.97803e-23	Mature S2	AL450163.1
HM13	1.77849e-27	-0.559134	0.145	0.214	4.25005e-23	Mature S2	HM13
NFKB1	1.81879e-27	-0.213618	0.674	0.7	4.34635e-23	Mature S2	NFKB1
TLE5	2.04126e-27	0.482996	0.244	0.182	4.878e-23	Mature S2	TLE5
MEG9.1	2.04316e-27	-1.84629	0.015	0.05	4.88254e-23	Mature S2	MEG9
KIAA0232.1	2.05682e-27	0.344995	0.374	0.305	4.91519e-23	Mature S2	KIAA0232
STK17A	2.23062e-27	-0.708137	0.097	0.157	5.33052e-23	Mature S2	STK17A
TP53INP2.1	2.40513e-27	0.606589	0.131	0.084	5.74754e-23	Mature S2	TP53INP2
ZNF462.1	2.45505e-27	0.653445	0.156	0.106	5.86684e-23	Mature S2	ZNF462
LRPAP1.1	2.47619e-27	-0.529925	0.171	0.241	5.91735e-23	Mature S2	LRPAP1
SNRPA.1	2.54543e-27	-0.827587	0.076	0.132	6.08282e-23	Mature S2	SNRPA
AP000317.1	2.68313e-27	1.71329	0.022	0.007	6.41187e-23	Mature S2	AP000317.1
HECTD2	3.01975e-27	-0.579711	0.148	0.217	7.2163e-23	Mature S2	HECTD2
IFIH1.1	3.20047e-27	-1.06285	0.063	0.114	7.64816e-23	Mature S2	IFIH1
EMSY.1	3.47968e-27	0.583269	0.176	0.123	8.31539e-23	Mature S2	EMSY
MAPK10.1	3.81148e-27	-0.269235	0.508	0.571	9.1083e-23	Mature S2	MAPK10
GBF1.1	4.28331e-27	-0.453957	0.263	0.336	1.02358e-22	Mature S2	GBF1
AL050309.1.1	4.32625e-27	0.548531	0.194	0.138	1.03384e-22	Mature S2	AL050309.1
LINC01829.1	4.51295e-27	-2.91476	0.005	0.034	1.07846e-22	Mature S2	LINC01829
CTSH.1	4.58135e-27	-1.82184	0.016	0.051	1.0948e-22	Mature S2	CTSH
CCND2.1	4.73812e-27	0.313118	0.432	0.36	1.13227e-22	Mature S2	CCND2
CORO1C.1	4.83129e-27	0.487186	0.258	0.198	1.15453e-22	Mature S2	CORO1C
ZBTB11.1	4.8624e-27	0.525852	0.235	0.177	1.16197e-22	Mature S2	ZBTB11
RMND5A.1	5.02462e-27	0.71056	0.125	0.08	1.20073e-22	Mature S2	RMND5A
ST6GAL2.1	5.10767e-27	-5.69012	0	0.025	1.22058e-22	Mature S2	ST6GAL2
CDC42BPB.1	5.32408e-27	0.539058	0.227	0.169	1.27229e-22	Mature S2	CDC42BPB
TMEM35B	5.50212e-27	-0.657718	0.096	0.156	1.31484e-22	Mature S2	TMEM35B
STMN2.1	5.55259e-27	0.608678	0.121	0.076	1.3269e-22	Mature S2	STMN2
TMEM43	6.06539e-27	-0.707411	0.103	0.163	1.44945e-22	Mature S2	TMEM43
CLDN11.1	6.76026e-27	-2.16221	0.008	0.039	1.6155e-22	Mature S2	CLDN11
PITPNB.1	6.76874e-27	-0.304665	0.464	0.538	1.61753e-22	Mature S2	PITPNB
TRAK2	7.09177e-27	0.743961	0.118	0.074	1.69472e-22	Mature S2	TRAK2
LPAR3	7.4313e-27	1.89336	0.018	0.005	1.77586e-22	Mature S2	LPAR3
RNF169	7.66449e-27	-0.538165	0.248	0.315	1.83158e-22	Mature S2	RNF169
FAM78B.1	7.8866e-27	1.49443	0.028	0.011	1.88466e-22	Mature S2	FAM78B
REEP5	8.15304e-27	-0.544399	0.189	0.258	1.94833e-22	Mature S2	REEP5
EPC2.1	8.37303e-27	0.364911	0.347	0.28	2.0009e-22	Mature S2	EPC2
GDF6.1	8.51467e-27	-6.35469	0	0.025	2.03475e-22	Mature S2	GDF6
TNFRSF10D.1	8.97662e-27	0.383123	0.313	0.242	2.14514e-22	Mature S2	TNFRSF10D
EMP2.1	9.91996e-27	-0.366026	0.358	0.431	2.37057e-22	Mature S2	EMP2
SGPL1.1	1.21918e-26	0.677869	0.14	0.093	2.91348e-22	Mature S2	SGPL1
SPOCK1.1	1.2924e-26	-1.52992	0.022	0.06	3.08844e-22	Mature S2	SPOCK1
RAPH1	1.33833e-26	-0.628781	0.136	0.201	3.1982e-22	Mature S2	RAPH1
RCOR3.1	1.39878e-26	0.584166	0.162	0.111	3.34266e-22	Mature S2	RCOR3
AC011511.2.1	1.43679e-26	-0.923801	0.068	0.12	3.43349e-22	Mature S2	AC011511.2
RBMS2.1	1.44457e-26	0.555506	0.162	0.111	3.45209e-22	Mature S2	RBMS2
IL13RA1.1	1.47637e-26	-0.725678	0.093	0.151	3.52808e-22	Mature S2	IL13RA1
TEX41.1	1.48086e-26	-2.5965	0.006	0.035	3.5388e-22	Mature S2	TEX41
LPAR4.1	1.53553e-26	-2.25059	0.009	0.04	3.66947e-22	Mature S2	LPAR4
LPCAT3.1	1.62731e-26	-0.545123	0.163	0.231	3.88879e-22	Mature S2	LPCAT3
GPBP1	1.64788e-26	0.225807	0.587	0.521	3.93795e-22	Mature S2	GPBP1
AC004828.1	1.68346e-26	2.49029	0.01	0.002	4.02297e-22	Mature S2	AC004828.1
LGALS3BP.1	1.82172e-26	-0.413532	0.317	0.386	4.35337e-22	Mature S2	LGALS3BP
NOCT.1	1.91134e-26	-0.66967	0.119	0.18	4.56754e-22	Mature S2	NOCT
PEBP4.1	2.0143e-26	1.00761	0.056	0.028	4.81357e-22	Mature S2	PEBP4
SEMA6D.1	2.17185e-26	-1.02925	0.034	0.077	5.19007e-22	Mature S2	SEMA6D
AC092652.1	2.19096e-26	-3.77198	0.002	0.027	5.23574e-22	Mature S2	AC092652.1
LINC01695	2.19788e-26	-2.59632	0.005	0.034	5.25227e-22	Mature S2	LINC01695
KDELR1.1	2.31275e-26	-0.523101	0.176	0.246	5.52679e-22	Mature S2	KDELR1
CSRP1.1	2.3507e-26	0.566767	0.175	0.123	5.61747e-22	Mature S2	CSRP1
C4orf19.1	2.46114e-26	1.16708	0.047	0.022	5.88139e-22	Mature S2	C4orf19
SPIN1.1	2.52189e-26	0.486261	0.253	0.194	6.02655e-22	Mature S2	SPIN1
TSPAN11.1	2.63482e-26	0.79987	0.097	0.058	6.29644e-22	Mature S2	TSPAN11
SGIP1.1	2.71656e-26	0.290442	0.325	0.247	6.49176e-22	Mature S2	SGIP1
LHFPL6.1	2.83484e-26	-0.275945	0.559	0.608	6.77442e-22	Mature S2	LHFPL6
SAMD14	2.88163e-26	1.59318	0.022	0.007	6.88624e-22	Mature S2	SAMD14
TNFSF11.1	3.01329e-26	1.27726	0.038	0.017	7.20086e-22	Mature S2	TNFSF11
ST8SIA4.1	3.22819e-26	-1.41558	0.028	0.068	7.71441e-22	Mature S2	ST8SIA4
TMTC2.1	3.24139e-26	-0.352184	0.449	0.507	7.74596e-22	Mature S2	TMTC2
SLCO1C1.1	3.28248e-26	-3.53004	0.003	0.03	7.84413e-22	Mature S2	SLCO1C1
SLC29A1.1	3.4457e-26	-1.81379	0.013	0.046	8.23418e-22	Mature S2	SLC29A1
AC003659.1	3.67589e-26	1.61605	0.022	0.007	8.78428e-22	Mature S2	AC003659.1
ITGB3.1	3.7128e-26	-1.6596	0.017	0.052	8.87248e-22	Mature S2	ITGB3
LGR4.1	3.82844e-26	-1.66754	0.019	0.055	9.14883e-22	Mature S2	LGR4
CD46.1	3.96706e-26	0.388608	0.333	0.269	9.48008e-22	Mature S2	CD46
AZI2	4.15899e-26	-0.544538	0.175	0.241	9.93873e-22	Mature S2	AZI2
XPNPEP2	4.25509e-26	-4.21355	0.001	0.026	1.01684e-21	Mature S2	XPNPEP2
LINC02381.1	5.14997e-26	-1.57769	0.014	0.047	1.23069e-21	Mature S2	LINC02381
COL5A3.1	5.6702e-26	-0.988621	0.051	0.099	1.35501e-21	Mature S2	COL5A3
LPGAT1.1	6.16381e-26	0.52822	0.208	0.153	1.47297e-21	Mature S2	LPGAT1
AC008892.1	6.254e-26	-0.897962	0.062	0.113	1.49452e-21	Mature S2	AC008892.1
ENAH.1	6.40858e-26	-0.36168	0.348	0.425	1.53146e-21	Mature S2	ENAH
SETBP1.1	6.51688e-26	-0.309035	0.46	0.532	1.55734e-21	Mature S2	SETBP1
CALR.1	6.61166e-26	-0.348276	0.352	0.42	1.57999e-21	Mature S2	CALR
PAFAH1B2.1	6.61818e-26	0.618916	0.159	0.11	1.58155e-21	Mature S2	PAFAH1B2
COL11A1.1	7.01792e-26	0.923433	0.074	0.042	1.67707e-21	Mature S2	COL11A1
HSPB2.1	7.31844e-26	-1.27709	0.021	0.058	1.74889e-21	Mature S2	HSPB2
HMGN3	7.45783e-26	-0.707067	0.106	0.166	1.7822e-21	Mature S2	HMGN3
SLC16A1	7.5648e-26	0.432326	0.28	0.218	1.80776e-21	Mature S2	SLC16A1
FAM102B.1	7.71996e-26	-0.716102	0.091	0.148	1.84484e-21	Mature S2	FAM102B
KRTDAP	8.11281e-26	2.31962	0.01	0.002	1.93872e-21	Mature S2	KRTDAP
PON2.1	8.26086e-26	0.631754	0.148	0.101	1.9741e-21	Mature S2	PON2
PRKAA1.1	8.52298e-26	0.541113	0.197	0.143	2.03674e-21	Mature S2	PRKAA1
DNAJB6	8.63723e-26	0.231529	0.592	0.524	2.06404e-21	Mature S2	DNAJB6
SEMA3B.1	9.32024e-26	-1.09326	0.046	0.091	2.22726e-21	Mature S2	SEMA3B
AC138512.1	9.53874e-26	-2.24807	0.007	0.036	2.27947e-21	Mature S2	AC138512.1
NPAS2.1	1.01733e-25	-0.759635	0.077	0.132	2.43113e-21	Mature S2	NPAS2
KLF9.1	1.03062e-25	-0.246569	0.572	0.625	2.46287e-21	Mature S2	KLF9
MYO10.1	1.06647e-25	-0.537374	0.083	0.14	2.54853e-21	Mature S2	MYO10
WDFY2.1	1.12621e-25	0.476549	0.252	0.193	2.69131e-21	Mature S2	WDFY2
PANK2.1	1.18204e-25	0.592456	0.176	0.125	2.82471e-21	Mature S2	PANK2
SP5	1.42828e-25	1.6611	0.016	0.005	3.41316e-21	Mature S2	SP5
FCGR2A	1.55532e-25	1.85341	0.017	0.005	3.71675e-21	Mature S2	FCGR2A
ERGIC3.1	1.60317e-25	-0.529721	0.138	0.203	3.83109e-21	Mature S2	ERGIC3
NCOA1.1	1.7468e-25	0.194068	0.652	0.598	4.17433e-21	Mature S2	NCOA1
PAPPA.1	1.76421e-25	0.395775	0.26	0.196	4.21593e-21	Mature S2	PAPPA
P3H3.1	1.80819e-25	-0.881175	0.063	0.113	4.32103e-21	Mature S2	P3H3
CD83.1	1.8482e-25	-0.766833	0.101	0.157	4.41664e-21	Mature S2	CD83
MYCN	1.8572e-25	1.91384	0.015	0.004	4.43816e-21	Mature S2	MYCN
SNX18.1	1.88173e-25	-1.33931	0.031	0.071	4.49678e-21	Mature S2	SNX18
WASF1	1.88341e-25	-1.35774	0.027	0.066	4.50079e-21	Mature S2	WASF1
AHNAK2	1.88443e-25	-2.9982	0.005	0.032	4.50322e-21	Mature S2	AHNAK2
DIS3L2	1.90839e-25	0.521906	0.186	0.133	4.56048e-21	Mature S2	DIS3L2
SLCO2B1	1.94984e-25	-2.08999	0.009	0.039	4.65954e-21	Mature S2	SLCO2B1
LCP2.1	1.99461e-25	0.962323	0.071	0.04	4.76653e-21	Mature S2	LCP2
CRB2	2.00958e-25	1.70531	0.022	0.008	4.80231e-21	Mature S2	CRB2
MANF.1	2.03387e-25	-0.745113	0.076	0.129	4.86035e-21	Mature S2	MANF
UBE2N.1	2.06019e-25	0.426349	0.281	0.22	4.92324e-21	Mature S2	UBE2N
PDE4C.1	2.21093e-25	-1.77397	0.02	0.056	5.28345e-21	Mature S2	PDE4C
TMEM9.1	2.2273e-25	-0.869972	0.05	0.096	5.32258e-21	Mature S2	TMEM9
CTCF.1	2.37032e-25	0.698832	0.129	0.085	5.66435e-21	Mature S2	CTCF
AC009093.2.1	2.38589e-25	-1.47936	0.018	0.053	5.70155e-21	Mature S2	AC009093.2
URGCP	2.44785e-25	-0.913209	0.047	0.092	5.84963e-21	Mature S2	URGCP
PHKB.1	2.51066e-25	0.606162	0.162	0.112	5.99973e-21	Mature S2	PHKB
SGCD.1	2.54191e-25	0.22611	0.593	0.522	6.0744e-21	Mature S2	SGCD
CYP11A1	2.68187e-25	1.93639	0.017	0.005	6.40886e-21	Mature S2	CYP11A1
COQ8A.1	2.74347e-25	0.951542	0.07	0.038	6.55608e-21	Mature S2	COQ8A
BACE2.1	2.89278e-25	-0.647543	0.11	0.17	6.91288e-21	Mature S2	BACE2
CYP7B1.1	3.20922e-25	-0.54212	0.218	0.284	7.66907e-21	Mature S2	CYP7B1
DKK3.1	3.31401e-25	-0.633893	0.096	0.153	7.91948e-21	Mature S2	DKK3
MIR503HG	3.39704e-25	-1.44911	0.019	0.054	8.11791e-21	Mature S2	MIR503HG
JAM3.1	3.43932e-25	0.400021	0.332	0.271	8.21895e-21	Mature S2	JAM3
BMPR2	3.55569e-25	0.238445	0.518	0.446	8.49704e-21	Mature S2	BMPR2
VIT.1	3.60305e-25	-4.49761	0.002	0.026	8.61021e-21	Mature S2	VIT
KIAA1958.1	3.60906e-25	0.568875	0.131	0.086	8.62458e-21	Mature S2	KIAA1958
TCP1.1	3.7133e-25	-0.398513	0.303	0.375	8.87366e-21	Mature S2	TCP1
GNB5.1	3.73959e-25	0.673967	0.112	0.071	8.9365e-21	Mature S2	GNB5
DCTN4.1	3.75776e-25	0.534737	0.216	0.161	8.97991e-21	Mature S2	DCTN4
RAB8B	3.83372e-25	-0.429274	0.255	0.328	9.16145e-21	Mature S2	RAB8B
SHTN1.1	3.98727e-25	-1.05018	0.044	0.088	9.52837e-21	Mature S2	SHTN1
TOB1.1	4.05412e-25	0.508553	0.203	0.148	9.68813e-21	Mature S2	TOB1
HBP1.1	4.06265e-25	0.27035	0.459	0.389	9.70851e-21	Mature S2	HBP1
PITPNM2	4.10571e-25	0.744149	0.103	0.064	9.81142e-21	Mature S2	PITPNM2
AL731559.1	4.21613e-25	2.24887	0.012	0.003	1.00753e-20	Mature S2	AL731559.1
RERE.1	4.21995e-25	0.22259	0.6	0.54	1.00844e-20	Mature S2	RERE
MTHFD1L.1	4.4334e-25	0.375777	0.312	0.248	1.05945e-20	Mature S2	MTHFD1L
CYTOR.1	4.51679e-25	0.292198	0.343	0.269	1.07938e-20	Mature S2	CYTOR
AC092691.3.1	4.52732e-25	-1.97082	0.015	0.047	1.08189e-20	Mature S2	AC092691.3
JCAD.1	4.64899e-25	-2.85534	0.004	0.03	1.11097e-20	Mature S2	JCAD
ZDHHC11B.1	4.81061e-25	-2.2842	0.007	0.035	1.14959e-20	Mature S2	ZDHHC11B
CSAD	4.86872e-25	-0.680714	0.078	0.132	1.16348e-20	Mature S2	CSAD
STOM.1	4.99946e-25	-0.355826	0.355	0.425	1.19472e-20	Mature S2	STOM
PPP2R5A.1	5.07302e-25	0.683838	0.143	0.097	1.2123e-20	Mature S2	PPP2R5A
SSR3	5.48468e-25	-0.617566	0.105	0.165	1.31067e-20	Mature S2	SSR3
RBMS3	5.49613e-25	0.106204	0.915	0.884	1.31341e-20	Mature S2	RBMS3
RAB13.1	5.74958e-25	-0.556429	0.131	0.195	1.37398e-20	Mature S2	RAB13
C16orf72.1	5.91486e-25	0.54363	0.206	0.153	1.41347e-20	Mature S2	C16orf72
VKORC1.1	6.24766e-25	-0.517	0.164	0.23	1.493e-20	Mature S2	VKORC1
RAB39B	6.40363e-25	1.93743	0.017	0.005	1.53028e-20	Mature S2	RAB39B
TRABD2B.1	6.79582e-25	-0.756838	0.075	0.129	1.624e-20	Mature S2	TRABD2B
SEPTIN11	6.82067e-25	-0.309945	0.345	0.422	1.62993e-20	Mature S2	SEPTIN11
FGFR4.1	6.85899e-25	0.769496	0.088	0.053	1.63909e-20	Mature S2	FGFR4
EGOT.1	7.0345e-25	0.881033	0.07	0.039	1.68103e-20	Mature S2	EGOT
TMBIM6.1	7.14268e-25	-0.3329	0.354	0.426	1.70689e-20	Mature S2	TMBIM6
DYNC2H1	7.96528e-25	0.354596	0.384	0.322	1.90346e-20	Mature S2	DYNC2H1
ODR4.1	8.42085e-25	-0.488872	0.207	0.276	2.01233e-20	Mature S2	ODR4
GANC.1	8.55506e-25	-0.990706	0.05	0.095	2.0444e-20	Mature S2	GANC
AC106845.1.1	8.74202e-25	-1.27036	0.027	0.066	2.08908e-20	Mature S2	AC106845.1
SFMBT2.1	8.969e-25	0.390199	0.296	0.234	2.14332e-20	Mature S2	SFMBT2
CELF2-AS2.1	8.97628e-25	-3.19913	0.004	0.029	2.14506e-20	Mature S2	CELF2-AS2
OLFML1.1	9.61468e-25	-1.09476	0.041	0.085	2.29762e-20	Mature S2	OLFML1
CHSY3.1	9.61594e-25	0.274071	0.467	0.4	2.29792e-20	Mature S2	CHSY3
KIF5B.1	1.00659e-24	0.363062	0.353	0.292	2.40544e-20	Mature S2	KIF5B
LINC00672	1.09145e-24	1.30569	0.028	0.011	2.60824e-20	Mature S2	LINC00672
VAPA.1	1.12366e-24	0.266715	0.512	0.448	2.68521e-20	Mature S2	VAPA
MSANTD3.1	1.20108e-24	-0.818451	0.064	0.113	2.87023e-20	Mature S2	MSANTD3
IGLC1.1	1.23695e-24	1.1607	0.058	0.031	2.95593e-20	Mature S2	IGLC1
LUC7L2.1	1.26603e-24	0.318325	0.405	0.341	3.02544e-20	Mature S2	LUC7L2
LANCL2.1	1.33667e-24	0.658857	0.126	0.083	3.19425e-20	Mature S2	LANCL2
RRAGD.1	1.37195e-24	1.53344	0.025	0.009	3.27855e-20	Mature S2	RRAGD
HAND2.1	1.39065e-24	-1.99459	0.008	0.037	3.32324e-20	Mature S2	HAND2
IRAK2.1	1.56061e-24	-1.29711	0.019	0.053	3.7294e-20	Mature S2	IRAK2
AC015712.2	1.72951e-24	0.811643	0.081	0.048	4.13301e-20	Mature S2	AC015712.2
FADS3.1	1.98674e-24	0.62472	0.135	0.091	4.74772e-20	Mature S2	FADS3
KAT7.1	2.0406e-24	0.687433	0.136	0.092	4.87642e-20	Mature S2	KAT7
ATRX.1	2.14934e-24	0.233932	0.523	0.462	5.13628e-20	Mature S2	ATRX
CYP1B1.1	2.25099e-24	-1.48808	0.028	0.065	5.37919e-20	Mature S2	CYP1B1
SLC2A9	2.33625e-24	0.704351	0.107	0.068	5.58293e-20	Mature S2	SLC2A9
ADAMTS14.1	2.43063e-24	0.528237	0.167	0.117	5.80848e-20	Mature S2	ADAMTS14
SGK1.1	2.44607e-24	-0.841125	0.067	0.117	5.84538e-20	Mature S2	SGK1
SYTL3.1	2.67715e-24	1.30414	0.034	0.015	6.39758e-20	Mature S2	SYTL3
RASSF4.1	2.77237e-24	-1.66112	0.022	0.057	6.62513e-20	Mature S2	RASSF4
AMIGO2.1	2.86118e-24	-2.41415	0.007	0.035	6.83737e-20	Mature S2	AMIGO2
TUBB3	2.97508e-24	-0.966551	0.059	0.106	7.10955e-20	Mature S2	TUBB3
ARRDC3.1	3.03899e-24	0.407037	0.241	0.183	7.26227e-20	Mature S2	ARRDC3
VPS13B.1	3.16277e-24	-0.23871	0.547	0.611	7.55808e-20	Mature S2	VPS13B
TRPM3	3.27447e-24	-1.47892	0.018	0.052	7.82499e-20	Mature S2	TRPM3
USP32.1	3.55933e-24	0.295778	0.373	0.307	8.50572e-20	Mature S2	USP32
PLOD2.1	3.58707e-24	-0.4438	0.197	0.266	8.57202e-20	Mature S2	PLOD2
DDOST.1	3.68368e-24	-0.678435	0.083	0.137	8.8029e-20	Mature S2	DDOST
RNF150.1	3.81823e-24	-0.571041	0.123	0.183	9.12442e-20	Mature S2	RNF150
P2RX1.1	3.88388e-24	-2.47004	0.007	0.034	9.28132e-20	Mature S2	P2RX1
ICE2.1	4.01535e-24	0.732749	0.1	0.063	9.59548e-20	Mature S2	ICE2
AC100803.3	4.45297e-24	2.06652	0.011	0.002	1.06413e-19	Mature S2	AC100803.3
C1QL1.1	4.77246e-24	0.855536	0.069	0.039	1.14047e-19	Mature S2	C1QL1
TRPC4.1	5.06515e-24	-3.55569	0.003	0.028	1.21042e-19	Mature S2	TRPC4
ATRNL1	5.38559e-24	-3.05589	0.003	0.027	1.28699e-19	Mature S2	ATRNL1
TP53BP1	5.40585e-24	0.413371	0.3	0.24	1.29184e-19	Mature S2	TP53BP1
BEND4.1	6.02612e-24	-3.69126	0.002	0.026	1.44006e-19	Mature S2	BEND4
LINC00710.1	6.27656e-24	-6.04067	0.001	0.023	1.49991e-19	Mature S2	LINC00710
DLG3.1	6.43026e-24	0.719737	0.107	0.068	1.53664e-19	Mature S2	DLG3
VWA2	6.64254e-24	1.65196	0.018	0.005	1.58737e-19	Mature S2	VWA2
TAX1BP1.1	7.05755e-24	0.31002	0.407	0.345	1.68654e-19	Mature S2	TAX1BP1
ROR1-AS1.1	7.43647e-24	-1.9954	0.012	0.042	1.77709e-19	Mature S2	ROR1-AS1
ACAN.1	7.55684e-24	1.21008	0.037	0.017	1.80586e-19	Mature S2	ACAN
FTO	8.00932e-24	-0.347829	0.318	0.394	1.91399e-19	Mature S2	FTO
GPRC5B.1	8.027e-24	-1.47991	0.018	0.051	1.91821e-19	Mature S2	GPRC5B
COL12A1.1	8.48474e-24	-0.251471	0.552	0.598	2.0276e-19	Mature S2	COL12A1
RNASE4.1	9.43489e-24	-0.808075	0.079	0.13	2.25466e-19	Mature S2	RNASE4
LINC01970	9.46023e-24	1.80395	0.015	0.004	2.26071e-19	Mature S2	LINC01970
PTPDC1.1	9.48151e-24	0.825684	0.106	0.068	2.2658e-19	Mature S2	PTPDC1
FAM43A.1	1.00204e-23	-0.877753	0.061	0.108	2.39457e-19	Mature S2	FAM43A
ANGPTL2.1	1.05701e-23	-0.446974	0.184	0.25	2.52594e-19	Mature S2	ANGPTL2
AP1S2.1	1.06131e-23	-1.16308	0.03	0.068	2.5362e-19	Mature S2	AP1S2
AC022182.1.1	1.08682e-23	1.59206	0.023	0.008	2.59718e-19	Mature S2	AC022182.1
AC009133.1.1	1.10885e-23	0.950945	0.071	0.04	2.64982e-19	Mature S2	AC009133.1
ERC1	1.23612e-23	0.235547	0.532	0.47	2.95396e-19	Mature S2	ERC1
RAD23B.1	1.33908e-23	0.388239	0.314	0.253	3.19999e-19	Mature S2	RAD23B
CNBD1.1	1.34285e-23	-2.61474	0.006	0.032	3.20901e-19	Mature S2	CNBD1
REV3L.1	1.42217e-23	0.150785	0.73	0.677	3.39856e-19	Mature S2	REV3L
OCA2.1	1.43903e-23	1.56154	0.027	0.011	3.43884e-19	Mature S2	OCA2
KIAA0513.1	1.47295e-23	1.06805	0.051	0.026	3.51991e-19	Mature S2	KIAA0513
LDLR.1	1.51523e-23	0.279929	0.444	0.377	3.62095e-19	Mature S2	LDLR
ARHGEF7.1	1.5448e-23	0.419622	0.286	0.228	3.6916e-19	Mature S2	ARHGEF7
RNF165.1	1.73131e-23	-5.17326	0.001	0.023	4.13731e-19	Mature S2	RNF165
RGS2.1	1.95794e-23	0.344556	0.296	0.232	4.67889e-19	Mature S2	RGS2
VLDLR-AS1.1	2.19769e-23	-1.80221	0.017	0.049	5.25182e-19	Mature S2	VLDLR-AS1
TNFAIP8.1	2.23527e-23	0.680478	0.142	0.098	5.34162e-19	Mature S2	TNFAIP8
LTBP1.1	2.2883e-23	-0.637724	0.127	0.183	5.46834e-19	Mature S2	LTBP1
RBPMS.1	2.38361e-23	0.191174	0.647	0.561	5.69612e-19	Mature S2	RBPMS
PPP4R3A.1	2.38998e-23	0.555111	0.194	0.143	5.71133e-19	Mature S2	PPP4R3A
GARS.1	2.49002e-23	-0.631724	0.096	0.151	5.9504e-19	Mature S2	GARS
LPCAT2.1	2.76393e-23	0.597655	0.177	0.129	6.60496e-19	Mature S2	LPCAT2
GATAD2B.1	2.7759e-23	0.355421	0.308	0.246	6.63357e-19	Mature S2	GATAD2B
LARP6.1	2.80401e-23	-1.02551	0.043	0.085	6.70075e-19	Mature S2	LARP6
GNGT1.1	2.84988e-23	-1.60292	0.014	0.045	6.81036e-19	Mature S2	GNGT1
KANK3	2.86778e-23	1.62994	0.021	0.007	6.85314e-19	Mature S2	KANK3
PPP1CC.1	3.33541e-23	0.399745	0.267	0.209	7.97062e-19	Mature S2	PPP1CC
MOV10L1.1	3.39386e-23	-4.37651	0.001	0.024	8.11032e-19	Mature S2	MOV10L1
FLNA.1	3.4928e-23	0.371486	0.317	0.26	8.34675e-19	Mature S2	FLNA
P4HB.1	3.52054e-23	-0.412883	0.231	0.298	8.41304e-19	Mature S2	P4HB
ARID4B.1	3.55341e-23	-0.161529	0.739	0.765	8.49158e-19	Mature S2	ARID4B
GRAMD1C	3.57696e-23	1.59038	0.02	0.007	8.54787e-19	Mature S2	GRAMD1C
AC103876.1.1	3.58244e-23	-1.51502	0.02	0.053	8.56096e-19	Mature S2	AC103876.1
P3H1.1	3.73865e-23	-0.657742	0.081	0.133	8.93425e-19	Mature S2	P3H1
MAT2A	3.97149e-23	-0.359595	0.305	0.375	9.49068e-19	Mature S2	MAT2A
MAP3K20-AS1.1	4.04514e-23	-1.87668	0.011	0.04	9.66667e-19	Mature S2	MAP3K20-AS1
AC126121.3.1	4.11589e-23	-3.32598	0.003	0.026	9.83574e-19	Mature S2	AC126121.3
KCND2.1	4.66674e-23	-1.27071	0.024	0.059	1.11521e-18	Mature S2	KCND2
NOD1	4.66683e-23	-1.19364	0.04	0.08	1.11523e-18	Mature S2	NOD1
VASP.1	4.71365e-23	0.79678	0.08	0.048	1.12642e-18	Mature S2	VASP
NR2F2.1	4.71736e-23	-0.461583	0.169	0.232	1.12731e-18	Mature S2	NR2F2
RGL1.1	4.85201e-23	-0.628461	0.101	0.155	1.15949e-18	Mature S2	RGL1
ADI1	4.87676e-23	-0.75597	0.069	0.117	1.1654e-18	Mature S2	ADI1
ATAD2	5.06814e-23	-0.91127	0.047	0.09	1.21113e-18	Mature S2	ATAD2
ZBTB2.1	5.28331e-23	0.529075	0.167	0.119	1.26255e-18	Mature S2	ZBTB2
PHF10.1	5.32648e-23	0.521538	0.195	0.145	1.27287e-18	Mature S2	PHF10
GRAMD2B.1	5.59256e-23	-2.30286	0.01	0.037	1.33645e-18	Mature S2	GRAMD2B
DUSP14.1	5.60275e-23	0.787927	0.093	0.058	1.33889e-18	Mature S2	DUSP14
ARFGEF1	5.72021e-23	0.377707	0.335	0.276	1.36696e-18	Mature S2	ARFGEF1
MINDY2.1	5.93312e-23	0.581079	0.137	0.093	1.41784e-18	Mature S2	MINDY2
AC114689.3.1	5.99825e-23	-1.734	0.014	0.044	1.4334e-18	Mature S2	AC114689.3
EPHA6.1	6.17859e-23	-3.15617	0.005	0.029	1.4765e-18	Mature S2	EPHA6
NPTN.1	6.23862e-23	0.33898	0.375	0.315	1.49084e-18	Mature S2	NPTN
TPP2.1	6.35636e-23	0.443001	0.239	0.185	1.51898e-18	Mature S2	TPP2
RRM2B.1	6.94459e-23	0.78389	0.091	0.056	1.65955e-18	Mature S2	RRM2B
ZNF217.1	7.0231e-23	-0.635595	0.095	0.149	1.67831e-18	Mature S2	ZNF217
NEDD9	7.11223e-23	-0.782093	0.073	0.121	1.69961e-18	Mature S2	NEDD9
HMOX1.1	8.85477e-23	-2.21372	0.007	0.034	2.11602e-18	Mature S2	HMOX1
FGF10-AS1	8.98503e-23	-2.46768	0.006	0.032	2.14715e-18	Mature S2	FGF10-AS1
KCNMA1.1	9.36098e-23	-1.84105	0.015	0.045	2.23699e-18	Mature S2	KCNMA1
ERP29.1	9.74606e-23	-0.539019	0.116	0.173	2.32902e-18	Mature S2	ERP29
FBXO7.1	1.01317e-22	0.567966	0.165	0.118	2.42118e-18	Mature S2	FBXO7
USP10.1	1.0337e-22	0.428696	0.253	0.197	2.47024e-18	Mature S2	USP10
RDH10.1	1.15871e-22	0.236681	0.478	0.406	2.76898e-18	Mature S2	RDH10
NT5E	1.15903e-22	-1.84847	0.013	0.042	2.76974e-18	Mature S2	NT5E
ATF3.1	1.16109e-22	-0.153241	0.783	0.815	2.77467e-18	Mature S2	ATF3
NKX2-3.1	1.18778e-22	0.785733	0.123	0.082	2.83844e-18	Mature S2	NKX2-3
STAG2.1	1.2806e-22	0.280694	0.423	0.36	3.06024e-18	Mature S2	STAG2
P4HA1.1	1.31129e-22	0.365098	0.344	0.287	3.13359e-18	Mature S2	P4HA1
LPP.1	1.37759e-22	0.125664	0.81	0.76	3.29204e-18	Mature S2	LPP
COPA.1	1.44184e-22	-0.428293	0.207	0.273	3.44556e-18	Mature S2	COPA
VEGFB.1	1.51599e-22	-0.682384	0.093	0.145	3.62277e-18	Mature S2	VEGFB
SYNJ2.1	1.5321e-22	-0.733417	0.082	0.133	3.66127e-18	Mature S2	SYNJ2
PLAAT4.1	1.55716e-22	0.479376	0.204	0.153	3.72114e-18	Mature S2	PLAAT4
EFNB2	1.59093e-22	0.500587	0.135	0.091	3.80184e-18	Mature S2	EFNB2
SURF4	1.60753e-22	-0.411087	0.196	0.266	3.84152e-18	Mature S2	SURF4
CTTNBP2NL.1	1.61462e-22	-0.584955	0.114	0.171	3.85845e-18	Mature S2	CTTNBP2NL
CLASP1.1	1.83553e-22	0.33822	0.344	0.283	4.38637e-18	Mature S2	CLASP1
AC012459.1.1	1.91515e-22	-1.23487	0.032	0.069	4.57663e-18	Mature S2	AC012459.1
DRAM1.1	1.93779e-22	0.412112	0.235	0.179	4.63073e-18	Mature S2	DRAM1
CXCL1.1	1.94227e-22	-0.691213	0.227	0.275	4.64144e-18	Mature S2	CXCL1
SH3GL3	2.01773e-22	-2.33238	0.005	0.03	4.82177e-18	Mature S2	SH3GL3
N4BP2	2.02982e-22	-0.836989	0.053	0.098	4.85066e-18	Mature S2	N4BP2
EZH2.1	2.04778e-22	-0.436307	0.232	0.296	4.89359e-18	Mature S2	EZH2
LAMB2	2.33473e-22	-0.709835	0.107	0.16	5.57929e-18	Mature S2	LAMB2
BMI1.1	2.40125e-22	0.856007	0.074	0.043	5.73826e-18	Mature S2	BMI1
PLEKHH2.1	2.68276e-22	0.325655	0.32	0.256	6.411e-18	Mature S2	PLEKHH2
RNF19A.1	2.71262e-22	-0.394356	0.281	0.349	6.48234e-18	Mature S2	RNF19A
CSPP1.1	2.79777e-22	0.433156	0.274	0.219	6.68583e-18	Mature S2	CSPP1
TEX26-AS1.1	3.01529e-22	-3.98169	0.002	0.025	7.20564e-18	Mature S2	TEX26-AS1
FKBP14.1	3.3153e-22	-0.714313	0.061	0.107	7.92256e-18	Mature S2	FKBP14
NUSAP1.1	3.39779e-22	-2.12636	0.008	0.034	8.11969e-18	Mature S2	NUSAP1
MARCH8.1	3.61774e-22	0.833547	0.079	0.048	8.64531e-18	Mature S2	2026-03-08
NHSL1.1	3.7081e-22	-0.715872	0.065	0.111	8.86124e-18	Mature S2	NHSL1
ZC3HAV1.1	3.78595e-22	-0.311018	0.445	0.494	9.04727e-18	Mature S2	ZC3HAV1
TTLL3	3.95034e-22	-0.78425	0.056	0.1	9.44013e-18	Mature S2	TTLL3
HECA	4.13947e-22	-0.628834	0.106	0.159	9.8921e-18	Mature S2	HECA
SAMD12	4.57129e-22	1.44366	0.024	0.009	1.0924e-17	Mature S2	SAMD12
AL392086.3.1	4.61703e-22	-2.07535	0.008	0.035	1.10333e-17	Mature S2	AL392086.3
SBF2.1	5.03519e-22	0.171026	0.674	0.615	1.20326e-17	Mature S2	SBF2
DUSP8	5.31272e-22	-0.666269	0.09	0.142	1.26958e-17	Mature S2	DUSP8
CDK13.1	5.52926e-22	0.359311	0.325	0.267	1.32133e-17	Mature S2	CDK13
SFTA1P.1	5.55097e-22	-3.30215	0.004	0.027	1.32652e-17	Mature S2	SFTA1P
SMAP1.1	6.41541e-22	0.447464	0.22	0.169	1.53309e-17	Mature S2	SMAP1
GGT5.1	7.76093e-22	-0.670487	0.093	0.144	1.85463e-17	Mature S2	GGT5
EMILIN1.1	7.80048e-22	0.296673	0.434	0.371	1.86408e-17	Mature S2	EMILIN1
NRXN2.1	7.91748e-22	-2.85008	0.005	0.029	1.89204e-17	Mature S2	NRXN2
WDR47.1	8.1305e-22	0.849067	0.083	0.051	1.94295e-17	Mature S2	WDR47
REX1BD	8.66405e-22	-0.506821	0.114	0.17	2.07045e-17	Mature S2	REX1BD
FAM117B.1	8.83147e-22	0.782028	0.077	0.046	2.11046e-17	Mature S2	FAM117B
CDC42SE2.1	8.87939e-22	0.45164	0.184	0.135	2.12191e-17	Mature S2	CDC42SE2
Z95331.1.1	9.06835e-22	-1.40915	0.017	0.047	2.16706e-17	Mature S2	Z95331.1
PXK	9.16248e-22	-0.735408	0.068	0.115	2.18956e-17	Mature S2	PXK
PDZD8	9.20115e-22	0.441435	0.193	0.143	2.1988e-17	Mature S2	PDZD8
SNRPA1.1	9.22316e-22	0.493698	0.189	0.14	2.20406e-17	Mature S2	SNRPA1
CREBBP	9.38233e-22	0.252529	0.456	0.392	2.2421e-17	Mature S2	CREBBP
TPPP3.1	9.54962e-22	-0.964451	0.046	0.087	2.28207e-17	Mature S2	TPPP3
CLK1.1	1.00821e-21	0.357829	0.353	0.294	2.40932e-17	Mature S2	CLK1
PGM5	1.01445e-21	-1.54392	0.021	0.053	2.42424e-17	Mature S2	PGM5
TMEM104.1	1.03667e-21	1.38622	0.034	0.015	2.47732e-17	Mature S2	TMEM104
ARHGAP31.1	1.04191e-21	0.596871	0.155	0.11	2.48986e-17	Mature S2	ARHGAP31
GLIS1.1	1.04699e-21	0.695531	0.135	0.093	2.502e-17	Mature S2	GLIS1
ZDHHC20.1	1.12905e-21	0.530982	0.173	0.126	2.69809e-17	Mature S2	ZDHHC20
DLL4.1	1.31832e-21	1.16449	0.04	0.019	3.1504e-17	Mature S2	DLL4
POFUT2.1	1.34065e-21	-0.672348	0.088	0.139	3.20375e-17	Mature S2	POFUT2
KDELR3.1	1.37977e-21	-1.28686	0.021	0.054	3.29724e-17	Mature S2	KDELR3
SRPK2.1	1.40019e-21	0.345895	0.343	0.285	3.34603e-17	Mature S2	SRPK2
AC099506.1	1.42076e-21	2.15481	0.013	0.003	3.39518e-17	Mature S2	AC099506.1
EHD1.1	1.51479e-21	-0.756158	0.077	0.125	3.61989e-17	Mature S2	EHD1
SEMA3F.1	1.62698e-21	1.27206	0.033	0.014	3.888e-17	Mature S2	SEMA3F
COL27A1.1	1.64945e-21	0.300143	0.349	0.284	3.94168e-17	Mature S2	COL27A1
AC068234.2.1	1.70649e-21	-1.98079	0.008	0.033	4.078e-17	Mature S2	AC068234.2
LINC00342.1	1.80232e-21	-0.620587	0.103	0.155	4.30699e-17	Mature S2	LINC00342
PPM1H.1	1.9325e-21	1.36723	0.033	0.015	4.6181e-17	Mature S2	PPM1H
UNG	1.95594e-21	0.906522	0.058	0.032	4.67412e-17	Mature S2	UNG
PRKCG.1	1.99128e-21	1.02615	0.05	0.026	4.75857e-17	Mature S2	PRKCG
STAG1	1.99408e-21	0.158788	0.701	0.642	4.76526e-17	Mature S2	STAG1
LRRC4B	2.04948e-21	0.958092	0.052	0.027	4.89765e-17	Mature S2	LRRC4B
HDX	2.13183e-21	-0.552988	0.142	0.2	5.09443e-17	Mature S2	HDX
RABGAP1L.1	2.22239e-21	0.248437	0.481	0.417	5.31086e-17	Mature S2	RABGAP1L
LINC01266	2.23855e-21	-1.0899	0.036	0.073	5.34947e-17	Mature S2	LINC01266
GSTO2.1	2.44018e-21	1.26401	0.041	0.02	5.8313e-17	Mature S2	GSTO2
SLC25A51.1	2.5089e-21	0.815694	0.075	0.045	5.99552e-17	Mature S2	SLC25A51
ROCK1.1	2.63231e-21	0.302678	0.376	0.319	6.29042e-17	Mature S2	ROCK1
TMEM72-AS1.1	2.67468e-21	-1.02989	0.066	0.109	6.39168e-17	Mature S2	TMEM72-AS1
MTBP.1	2.69386e-21	1.06054	0.046	0.023	6.43751e-17	Mature S2	MTBP
SYNE2.1	2.77629e-21	-0.373748	0.261	0.329	6.63449e-17	Mature S2	SYNE2
CCL8.1	2.77803e-21	-1.64929	0.031	0.066	6.63866e-17	Mature S2	CCL8
MACF1.1	3.15634e-21	0.174953	0.619	0.557	7.54271e-17	Mature S2	MACF1
AP002518.2.1	3.2464e-21	-0.515782	0.177	0.235	7.75791e-17	Mature S2	AP002518.2
ARAP1.1	3.30864e-21	-1.01232	0.033	0.069	7.90665e-17	Mature S2	ARAP1
FZD4.1	3.31711e-21	-1.88606	0.01	0.037	7.92689e-17	Mature S2	FZD4
AGRN.1	3.50062e-21	0.954067	0.063	0.036	8.36544e-17	Mature S2	AGRN
POGZ.1	3.58309e-21	0.284965	0.345	0.282	8.5625e-17	Mature S2	POGZ
UBN2.1	3.63459e-21	0.592516	0.15	0.107	8.68557e-17	Mature S2	UBN2
IGFBP6.1	3.65658e-21	-0.600178	0.235	0.285	8.73812e-17	Mature S2	IGFBP6
AC006115.2.1	3.71361e-21	-1.25703	0.021	0.052	8.87442e-17	Mature S2	AC006115.2
SATB2.1	3.75283e-21	1.14839	0.053	0.029	8.96813e-17	Mature S2	SATB2
GRN.1	3.78255e-21	-0.419325	0.169	0.232	9.03915e-17	Mature S2	GRN
BCO2.1	3.88925e-21	-1.79058	0.01	0.036	9.29414e-17	Mature S2	BCO2
AL139393.3	3.91347e-21	-2.51943	0.004	0.027	9.35202e-17	Mature S2	AL139393.3
COTL1.1	4.0623e-21	-1.0746	0.022	0.054	9.70768e-17	Mature S2	COTL1
KCTD16.1	4.21322e-21	-3.60132	0.003	0.025	1.00683e-16	Mature S2	KCTD16
SYNCRIP	4.36736e-21	0.364056	0.311	0.255	1.04367e-16	Mature S2	SYNCRIP
RBM44	4.44637e-21	1.75931	0.019	0.007	1.06255e-16	Mature S2	RBM44
LIMS2.1	4.45127e-21	0.948462	0.047	0.024	1.06372e-16	Mature S2	LIMS2
AHCYL1.1	4.76294e-21	-0.350539	0.331	0.398	1.1382e-16	Mature S2	AHCYL1
KPNA1.1	4.76552e-21	0.410915	0.259	0.205	1.13882e-16	Mature S2	KPNA1
RAD9A.1	4.94045e-21	0.693065	0.105	0.068	1.18062e-16	Mature S2	RAD9A
LINC01515	4.98447e-21	0.432965	0.215	0.162	1.19114e-16	Mature S2	LINC01515
PCM1.1	5.31184e-21	0.26905	0.429	0.37	1.26937e-16	Mature S2	PCM1
MMP14	5.44224e-21	-0.453919	0.168	0.228	1.30053e-16	Mature S2	MMP14
PHLDB2	5.61995e-21	-0.53726	0.205	0.263	1.343e-16	Mature S2	PHLDB2
ACVRL1.1	5.66914e-21	-0.69386	0.07	0.116	1.35475e-16	Mature S2	ACVRL1
ANOS1.1	5.85878e-21	-2.98269	0.005	0.028	1.40007e-16	Mature S2	ANOS1
IDS.1	5.91837e-21	0.500078	0.186	0.138	1.41431e-16	Mature S2	IDS
SETD2.1	6.15904e-21	0.359964	0.308	0.251	1.47182e-16	Mature S2	SETD2
PCDHGC3.1	6.27231e-21	-2.12608	0.007	0.031	1.49889e-16	Mature S2	PCDHGC3
CISD1.1	6.4495e-21	0.655935	0.118	0.079	1.54124e-16	Mature S2	CISD1
EYA2.1	6.5065e-21	-3.94005	0.002	0.023	1.55486e-16	Mature S2	EYA2
SOD2.1	6.51027e-21	-0.143292	0.804	0.823	1.55576e-16	Mature S2	SOD2
BIRC6.1	6.53386e-21	0.275747	0.449	0.391	1.5614e-16	Mature S2	BIRC6
FYTTD1.1	7.11068e-21	0.607446	0.126	0.086	1.69924e-16	Mature S2	FYTTD1
AC022816.1.1	7.28693e-21	0.971428	0.05	0.027	1.74136e-16	Mature S2	AC022816.1
AC087645.2.1	7.53758e-21	0.591827	0.118	0.079	1.80125e-16	Mature S2	AC087645.2
MUC12.1	7.98173e-21	0.690074	0.089	0.055	1.90739e-16	Mature S2	MUC12
PLXNA2.1	8.04856e-21	0.512002	0.149	0.105	1.92336e-16	Mature S2	PLXNA2
TMEM54.1	8.08996e-21	1.05188	0.051	0.027	1.93326e-16	Mature S2	TMEM54
SMARCA1.1	8.22561e-21	-0.373012	0.337	0.398	1.96567e-16	Mature S2	SMARCA1
TMEM59.1	8.33311e-21	-0.328653	0.324	0.392	1.99136e-16	Mature S2	TMEM59
NAALADL2.1	8.37927e-21	-0.200206	0.602	0.667	2.00239e-16	Mature S2	NAALADL2
KIAA0930.1	8.92682e-21	0.814398	0.074	0.044	2.13324e-16	Mature S2	KIAA0930
CSRNP3	9.35569e-21	-1.02039	0.053	0.093	2.23573e-16	Mature S2	CSRNP3
DIS3.1	9.57085e-21	-0.568631	0.151	0.206	2.28715e-16	Mature S2	DIS3
UCHL3	9.68276e-21	-1.02264	0.039	0.076	2.31389e-16	Mature S2	UCHL3
DNAI1	1.08163e-20	2.3181	0.01	0.002	2.58478e-16	Mature S2	DNAI1
PSMB10.1	1.09282e-20	0.562762	0.138	0.097	2.6115e-16	Mature S2	PSMB10
KSR1.1	1.15457e-20	0.378415	0.224	0.171	2.75907e-16	Mature S2	KSR1
GPR137B.1	1.19323e-20	-0.63652	0.069	0.114	2.85145e-16	Mature S2	GPR137B
NPR1.1	1.21403e-20	-4.50936	0.001	0.021	2.90117e-16	Mature S2	NPR1
SLC9A9.1	1.24936e-20	0.194881	0.559	0.494	2.98559e-16	Mature S2	SLC9A9
PSMB9.1	1.27098e-20	0.46304	0.2	0.15	3.03726e-16	Mature S2	PSMB9
ITPR3.1	1.30688e-20	-1.79224	0.01	0.036	3.12305e-16	Mature S2	ITPR3
GPX7.1	1.35162e-20	-0.893031	0.043	0.081	3.22996e-16	Mature S2	GPX7
CCDC171	1.39188e-20	-0.752664	0.058	0.1	3.32618e-16	Mature S2	CCDC171
PDE4B.1	1.42303e-20	-0.477309	0.211	0.271	3.40062e-16	Mature S2	PDE4B
AC009315.1	1.48925e-20	1.08816	0.04	0.02	3.55885e-16	Mature S2	AC009315.1
TIGAR.1	1.52384e-20	0.839934	0.071	0.042	3.64151e-16	Mature S2	TIGAR
SACS.1	1.52916e-20	-1.09272	0.036	0.072	3.65424e-16	Mature S2	SACS
PDE7A.1	1.5667e-20	-0.577661	0.147	0.203	3.74393e-16	Mature S2	PDE7A
HBG2.1	1.57018e-20	-1.16642	0.026	0.059	3.75226e-16	Mature S2	HBG2
ABTB2.1	1.62009e-20	-0.663267	0.096	0.145	3.87152e-16	Mature S2	ABTB2
SYNGR2.1	1.65303e-20	0.94426	0.043	0.022	3.95025e-16	Mature S2	SYNGR2
KLHL25.1	1.66326e-20	-1.38309	0.023	0.054	3.97469e-16	Mature S2	KLHL25
NOTCH3	1.67915e-20	-1.35011	0.023	0.054	4.01266e-16	Mature S2	NOTCH3
ZCCHC14.1	1.78381e-20	0.331822	0.283	0.228	4.26277e-16	Mature S2	ZCCHC14
TENT4B.1	1.84076e-20	0.511973	0.172	0.126	4.39886e-16	Mature S2	TENT4B
SMC1B.1	1.9042e-20	1.35659	0.026	0.011	4.55046e-16	Mature S2	SMC1B
ARID4A.1	1.92176e-20	0.529068	0.172	0.126	4.59244e-16	Mature S2	ARID4A
LONRF3	1.93866e-20	0.259905	0.289	0.225	4.63281e-16	Mature S2	LONRF3
C2orf27A.1	2.0395e-20	-1.29283	0.024	0.056	4.8738e-16	Mature S2	C2orf27A
MSL2.1	2.0501e-20	0.644811	0.122	0.083	4.89914e-16	Mature S2	MSL2
PRRX2.1	2.0751e-20	-1.24218	0.027	0.06	4.95888e-16	Mature S2	PRRX2
CA8.1	2.12513e-20	-3.4594	0.003	0.024	5.07842e-16	Mature S2	CA8
GUCY1B1	2.17569e-20	-0.882459	0.048	0.088	5.19923e-16	Mature S2	GUCY1B1
PTGES3.1	2.28915e-20	0.309589	0.373	0.316	5.47039e-16	Mature S2	PTGES3
LINC02245	2.34294e-20	0.843889	0.061	0.035	5.59893e-16	Mature S2	LINC02245
THAP2.1	2.34367e-20	-1.14987	0.027	0.061	5.60067e-16	Mature S2	THAP2
ABCC1.1	2.35265e-20	-0.602701	0.086	0.135	5.62212e-16	Mature S2	ABCC1
STAMBPL1.1	2.36523e-20	-0.99992	0.046	0.085	5.6522e-16	Mature S2	STAMBPL1
SYTL2.1	2.44424e-20	0.965615	0.05	0.027	5.84099e-16	Mature S2	SYTL2
AC002429.2.1	2.61442e-20	1.50736	0.022	0.008	6.24769e-16	Mature S2	AC002429.2
AL035634.1	2.62512e-20	-1.98607	0.007	0.031	6.27324e-16	Mature S2	AL035634.1
RABAC1.1	2.67613e-20	-0.318233	0.324	0.387	6.39515e-16	Mature S2	RABAC1
MAPKAP1.1	2.75961e-20	-0.468203	0.165	0.224	6.59463e-16	Mature S2	MAPKAP1
APLF.1	2.97424e-20	0.92067	0.063	0.037	7.10755e-16	Mature S2	APLF
YPEL3	3.00688e-20	-0.855941	0.051	0.091	7.18554e-16	Mature S2	YPEL3
YY1.1	3.029e-20	0.356119	0.303	0.249	7.2384e-16	Mature S2	YY1
FAM180A.1	3.02944e-20	-1.90257	0.01	0.035	7.23946e-16	Mature S2	FAM180A
AC096564.1.1	3.1196e-20	-1.92216	0.011	0.037	7.45491e-16	Mature S2	AC096564.1
HCP5	3.13409e-20	1.01976	0.045	0.023	7.48953e-16	Mature S2	HCP5
KIF16B.1	3.50052e-20	0.642308	0.124	0.085	8.36519e-16	Mature S2	KIF16B
LINC01239.1	3.52809e-20	-5.83674	0	0.019	8.43109e-16	Mature S2	LINC01239
EFCAB13.1	3.62714e-20	-0.742403	0.057	0.099	8.66777e-16	Mature S2	EFCAB13
SCARA5.1	3.65188e-20	-0.609635	0.159	0.208	8.7269e-16	Mature S2	SCARA5
WFDC2	3.76389e-20	1.90315	0.014	0.004	8.99456e-16	Mature S2	WFDC2
MLF1	3.78326e-20	0.364283	0.286	0.231	9.04086e-16	Mature S2	MLF1
SPSB1.1	4.21969e-20	-0.305461	0.439	0.495	1.00838e-15	Mature S2	SPSB1
LINC02224.1	4.33537e-20	-2.62195	0.006	0.029	1.03602e-15	Mature S2	LINC02224
HTR2A.1	4.4531e-20	-2.82482	0.003	0.025	1.06416e-15	Mature S2	HTR2A
SEPTIN4.1	4.65027e-20	0.81015	0.056	0.031	1.11127e-15	Mature S2	SEPTIN4
AHCYL2.1	4.67848e-20	0.609218	0.143	0.102	1.11802e-15	Mature S2	AHCYL2
GPR89B.1	5.04344e-20	0.946663	0.066	0.039	1.20523e-15	Mature S2	GPR89B
RADIL.1	5.2113e-20	-2.38193	0.005	0.028	1.24535e-15	Mature S2	RADIL
PABPC4	5.29428e-20	-0.602579	0.128	0.181	1.26517e-15	Mature S2	PABPC4
PPL	5.37148e-20	-2.60902	0.005	0.027	1.28362e-15	Mature S2	PPL
MGMT.1	5.48138e-20	-0.47181	0.141	0.198	1.30988e-15	Mature S2	MGMT
OTUD4	5.50199e-20	-0.439961	0.226	0.287	1.31481e-15	Mature S2	OTUD4
STEAP1B	5.9001e-20	-0.715711	0.065	0.109	1.40995e-15	Mature S2	STEAP1B
AP001011.1.1	6.05519e-20	-0.604298	0.109	0.159	1.44701e-15	Mature S2	AP001011.1
ADCY3.1	6.42677e-20	0.621081	0.12	0.082	1.5358e-15	Mature S2	ADCY3
LNX1-AS1	6.44408e-20	2.24321	0.01	0.002	1.53994e-15	Mature S2	LNX1-AS1
ITPRIPL2.1	6.4703e-20	0.498424	0.177	0.132	1.54621e-15	Mature S2	ITPRIPL2
ZNF503	6.52464e-20	-0.631193	0.093	0.141	1.55919e-15	Mature S2	ZNF503
CASC1	6.70921e-20	1.61194	0.022	0.008	1.6033e-15	Mature S2	CASC1
AC018450.1	6.98266e-20	2.07424	0.011	0.003	1.66865e-15	Mature S2	AC018450.1
FBXO22.1	7.16717e-20	0.657499	0.1	0.065	1.71274e-15	Mature S2	FBXO22
GUCY1A1.1	8.0719e-20	-0.680379	0.11	0.159	1.92894e-15	Mature S2	GUCY1A1
FNIP2	8.28002e-20	-0.403603	0.182	0.244	1.97868e-15	Mature S2	FNIP2
ZFP36L2	8.44726e-20	-0.17169	0.713	0.741	2.01864e-15	Mature S2	ZFP36L2
CENPP	8.94972e-20	-0.569799	0.107	0.157	2.13871e-15	Mature S2	CENPP
IGLC3.1	9.1855e-20	0.992834	0.051	0.028	2.19506e-15	Mature S2	IGLC3
DNMBP.1	9.44583e-20	-0.530715	0.116	0.168	2.25727e-15	Mature S2	DNMBP
ANP32A.1	9.72475e-20	0.627777	0.108	0.072	2.32392e-15	Mature S2	ANP32A
GPR155	9.98228e-20	0.781211	0.078	0.048	2.38546e-15	Mature S2	GPR155
SYTL4	1.00353e-19	-1.092	0.035	0.07	2.39814e-15	Mature S2	SYTL4
ABHD14A.1	1.00546e-19	-1.31065	0.02	0.05	2.40275e-15	Mature S2	ABHD14A
AC068587.4	1.02107e-19	-1.08347	0.037	0.072	2.44004e-15	Mature S2	AC068587.4
AEBP1.1	1.04538e-19	-0.341372	0.345	0.406	2.49815e-15	Mature S2	AEBP1
LNPEP.1	1.07877e-19	0.561292	0.139	0.098	2.57795e-15	Mature S2	LNPEP
PALM2-AKAP2.1	1.11016e-19	0.197956	0.517	0.448	2.65295e-15	Mature S2	PALM2-AKAP2
VDR.1	1.12979e-19	-2.08621	0.007	0.03	2.69986e-15	Mature S2	VDR
GALNT2.1	1.17895e-19	-0.364482	0.272	0.336	2.81733e-15	Mature S2	GALNT2
MPP7	1.26368e-19	1.10851	0.048	0.026	3.01982e-15	Mature S2	MPP7
TMEM176A	1.2863e-19	0.313465	0.369	0.31	3.07387e-15	Mature S2	TMEM176A
NLGN2	1.29014e-19	-0.706064	0.062	0.104	3.08304e-15	Mature S2	NLGN2
ARF4.1	1.31559e-19	-0.289456	0.368	0.434	3.14388e-15	Mature S2	ARF4
GRIK4.1	1.41456e-19	-2.43656	0.004	0.026	3.38037e-15	Mature S2	GRIK4
PLEKHG3.1	1.43858e-19	1.01269	0.042	0.022	3.43778e-15	Mature S2	PLEKHG3
PDE9A.1	1.47765e-19	-1.28187	0.025	0.056	3.53114e-15	Mature S2	PDE9A
BCL2	1.50954e-19	0.346146	0.228	0.174	3.60735e-15	Mature S2	BCL2
ASB13	1.51625e-19	1.02096	0.044	0.022	3.62337e-15	Mature S2	ASB13
LINC02315.1	1.52579e-19	1.28642	0.022	0.009	3.64617e-15	Mature S2	LINC02315
SAMD11.1	1.5397e-19	-0.535622	0.076	0.122	3.67943e-15	Mature S2	SAMD11
ZNF385D-AS2.1	1.70776e-19	-8.9715	0	0.017	4.08103e-15	Mature S2	ZNF385D-AS2
SPRED1.1	1.73188e-19	-0.285365	0.468	0.513	4.13868e-15	Mature S2	SPRED1
PHYKPL	1.83257e-19	-0.456504	0.155	0.212	4.3793e-15	Mature S2	PHYKPL
CLIC2.1	1.83944e-19	0.330612	0.273	0.216	4.3957e-15	Mature S2	CLIC2
AC027698.1	1.94348e-19	-3.19927	0.002	0.022	4.64433e-15	Mature S2	AC027698.1
B3GALNT2.1	1.94909e-19	0.512574	0.142	0.101	4.65774e-15	Mature S2	B3GALNT2
ECHDC1.1	1.95962e-19	-0.645587	0.083	0.129	4.68291e-15	Mature S2	ECHDC1
SPOPL.1	2.02672e-19	0.633564	0.121	0.083	4.84324e-15	Mature S2	SPOPL
CAMTA1	2.11944e-19	0.201536	0.557	0.496	5.06483e-15	Mature S2	CAMTA1
DARS.1	2.19726e-19	0.475011	0.172	0.127	5.25079e-15	Mature S2	DARS
UVRAG.1	2.26828e-19	0.313032	0.322	0.268	5.4205e-15	Mature S2	UVRAG
ATP6V0E1	2.35744e-19	-0.448963	0.142	0.197	5.63357e-15	Mature S2	ATP6V0E1
CHCHD3.1	2.53671e-19	0.354365	0.311	0.259	6.06197e-15	Mature S2	CHCHD3
IFIT1	2.55805e-19	-1.21479	0.032	0.064	6.11297e-15	Mature S2	IFIT1
C5orf56.1	2.62249e-19	0.304446	0.36	0.298	6.26696e-15	Mature S2	C5orf56
AL357568.2.1	2.64308e-19	-2.19424	0.008	0.031	6.31616e-15	Mature S2	AL357568.2
FAM43B.1	2.81742e-19	-8.97802	0	0.017	6.73279e-15	Mature S2	FAM43B
CTSD	2.87633e-19	-0.483698	0.141	0.196	6.87356e-15	Mature S2	CTSD
DERL1.1	2.93183e-19	0.483321	0.181	0.136	7.00619e-15	Mature S2	DERL1
AC096531.2.1	3.08542e-19	-4.31255	0.001	0.02	7.37324e-15	Mature S2	AC096531.2
ZRANB1.1	3.16903e-19	0.428402	0.217	0.169	7.57303e-15	Mature S2	ZRANB1
SETDB2.1	3.16957e-19	0.862713	0.053	0.029	7.57432e-15	Mature S2	SETDB2
FGD4.1	3.25285e-19	0.591416	0.113	0.076	7.77333e-15	Mature S2	FGD4
MSRB2	3.27859e-19	-0.678655	0.075	0.12	7.83484e-15	Mature S2	MSRB2
LINC01353	3.4295e-19	1.06464	0.036	0.017	8.19547e-15	Mature S2	LINC01353
COL6A5.1	3.45587e-19	-3.63852	0.002	0.022	8.2585e-15	Mature S2	COL6A5
MOXD1.1	3.51482e-19	-0.601145	0.08	0.125	8.39938e-15	Mature S2	MOXD1
ZNF644.1	3.55992e-19	0.251144	0.453	0.398	8.50713e-15	Mature S2	ZNF644
ZBTB10.1	3.58817e-19	0.378623	0.238	0.187	8.57465e-15	Mature S2	ZBTB10
AL157834.2	4.17435e-19	1.92842	0.012	0.003	9.97545e-15	Mature S2	AL157834.2
MAP6	4.21975e-19	1.1656	0.034	0.016	1.00839e-14	Mature S2	MAP6
SNRPN	4.34767e-19	-0.62464	0.099	0.147	1.03896e-14	Mature S2	SNRPN
EIF4EBP1.1	4.58231e-19	-0.945854	0.03	0.063	1.09503e-14	Mature S2	EIF4EBP1
TC2N	4.76618e-19	-1.15091	0.028	0.06	1.13897e-14	Mature S2	TC2N
OGA.1	4.92323e-19	0.396798	0.247	0.196	1.1765e-14	Mature S2	OGA
WIPF1.1	5.1079e-19	0.424555	0.158	0.114	1.22063e-14	Mature S2	WIPF1
RNF145.1	5.19956e-19	-0.308173	0.329	0.393	1.24254e-14	Mature S2	RNF145
KPNA2	5.26572e-19	-0.646858	0.06	0.101	1.25835e-14	Mature S2	KPNA2
KANK1.1	5.56052e-19	-0.854476	0.071	0.112	1.3288e-14	Mature S2	KANK1
POR	5.80567e-19	-0.652692	0.066	0.108	1.38738e-14	Mature S2	POR
AC007364.1	5.8202e-19	-0.940264	0.045	0.082	1.39085e-14	Mature S2	AC007364.1
FUT8.1	5.95575e-19	0.377633	0.289	0.235	1.42325e-14	Mature S2	FUT8
EPSTI1.1	6.25375e-19	-0.548808	0.207	0.257	1.49446e-14	Mature S2	EPSTI1
TLN2.1	6.27926e-19	-0.49205	0.178	0.233	1.50055e-14	Mature S2	TLN2
FNDC5.1	6.29918e-19	-2.84733	0.004	0.025	1.50531e-14	Mature S2	FNDC5
CSDE1.1	6.37276e-19	0.25914	0.428	0.375	1.5229e-14	Mature S2	CSDE1
PPFIA2.1	6.44423e-19	-0.87832	0.058	0.097	1.53998e-14	Mature S2	PPFIA2
PRCP.1	6.49581e-19	-0.723002	0.077	0.121	1.5523e-14	Mature S2	PRCP
FAM118A.1	6.75543e-19	0.469766	0.171	0.128	1.61435e-14	Mature S2	FAM118A
AHCTF1.1	6.77669e-19	0.342452	0.254	0.203	1.61943e-14	Mature S2	AHCTF1
SLC1A3.1	6.7943e-19	-2.44658	0.006	0.028	1.62363e-14	Mature S2	SLC1A3
ADAMTSL3.1	7.70031e-19	0.259913	0.373	0.305	1.84014e-14	Mature S2	ADAMTSL3
KIAA1522.1	7.97192e-19	1.51948	0.021	0.008	1.90505e-14	Mature S2	KIAA1522
KIAA1257	8.01491e-19	0.950959	0.04	0.021	1.91532e-14	Mature S2	KIAA1257
RORB.1	8.33749e-19	-2.95719	0.004	0.024	1.99241e-14	Mature S2	RORB
FOSL2.1	8.39214e-19	-0.370405	0.256	0.318	2.00547e-14	Mature S2	FOSL2
NDN.1	8.78097e-19	-0.514096	0.122	0.174	2.09839e-14	Mature S2	NDN
OGT.1	9.19589e-19	-0.426178	0.165	0.223	2.19754e-14	Mature S2	OGT
MAGI2.1	9.2928e-19	0.229788	0.516	0.462	2.2207e-14	Mature S2	MAGI2
ARC	9.71852e-19	-1.46932	0.019	0.047	2.32244e-14	Mature S2	ARC
BRWD1.1	9.80608e-19	0.35481	0.282	0.23	2.34336e-14	Mature S2	BRWD1
CHRM2	9.84948e-19	-2.97628	0.003	0.022	2.35373e-14	Mature S2	CHRM2
CDC27	9.86716e-19	-0.506376	0.189	0.245	2.35795e-14	Mature S2	CDC27
IDI1.1	1.03737e-18	-0.526388	0.102	0.151	2.479e-14	Mature S2	IDI1
PRTG.1	1.17875e-18	0.88228	0.066	0.039	2.81686e-14	Mature S2	PRTG
GRIP1	1.1958e-18	-1.00541	0.039	0.073	2.8576e-14	Mature S2	GRIP1
ZNFX1	1.2464e-18	-0.53959	0.136	0.188	2.97852e-14	Mature S2	ZNFX1
CTTN.1	1.30014e-18	-0.490595	0.131	0.184	3.10694e-14	Mature S2	CTTN
ADCYAP1R1	1.3275e-18	-5.74687	0	0.017	3.17232e-14	Mature S2	ADCYAP1R1
BMF.1	1.3321e-18	1.18237	0.041	0.021	3.18331e-14	Mature S2	BMF
HYMAI.1	1.3339e-18	-0.678594	0.075	0.118	3.18762e-14	Mature S2	HYMAI
MGST1.1	1.34704e-18	-3.50977	0.002	0.021	3.21901e-14	Mature S2	MGST1
MEGF9.1	1.36897e-18	0.784694	0.07	0.042	3.27144e-14	Mature S2	MEGF9
ILK.1	1.40775e-18	0.41438	0.2	0.154	3.36411e-14	Mature S2	ILK
TMEM47.1	1.40881e-18	-0.863056	0.05	0.087	3.36662e-14	Mature S2	TMEM47
AC011389.1.1	1.4147e-18	-3.91768	0.002	0.02	3.38071e-14	Mature S2	AC011389.1
JCHAIN.1	1.42255e-18	1.02832	0.055	0.031	3.39947e-14	Mature S2	JCHAIN
CARHSP1.1	1.44599e-18	0.504165	0.158	0.116	3.45549e-14	Mature S2	CARHSP1
UBE2D3	1.4973e-18	0.132538	0.738	0.687	3.5781e-14	Mature S2	UBE2D3
LXN.1	1.52589e-18	-0.881046	0.035	0.069	3.64641e-14	Mature S2	LXN
ADAMTS5.1	1.57727e-18	-0.534953	0.136	0.188	3.76921e-14	Mature S2	ADAMTS5
KIF2A.1	1.62129e-18	0.400195	0.24	0.19	3.87439e-14	Mature S2	KIF2A
AC007368.1	1.62682e-18	1.89394	0.013	0.004	3.88761e-14	Mature S2	AC007368.1
ACER3.1	1.71064e-18	-0.633847	0.09	0.135	4.08792e-14	Mature S2	ACER3
AC015712.1	1.72456e-18	1.65832	0.017	0.006	4.12119e-14	Mature S2	AC015712.1
FOXP4.1	1.79399e-18	0.994808	0.049	0.027	4.28711e-14	Mature S2	FOXP4
CARD16.1	1.84976e-18	0.650677	0.095	0.063	4.42038e-14	Mature S2	CARD16
IRAK3	1.87233e-18	-0.531927	0.132	0.184	4.4743e-14	Mature S2	IRAK3
COL4A4.1	1.87266e-18	-2.72489	0.005	0.025	4.4751e-14	Mature S2	COL4A4
GLRB	1.89032e-18	1.97755	0.011	0.003	4.5173e-14	Mature S2	GLRB
DNAJC12.1	1.89412e-18	-2.76683	0.002	0.021	4.52639e-14	Mature S2	DNAJC12
SFRP4.1	2.0732e-18	-1.90257	0.008	0.031	4.95434e-14	Mature S2	SFRP4
TNFRSF10B.1	2.15199e-18	0.280897	0.378	0.323	5.14262e-14	Mature S2	TNFRSF10B
ABCD3.1	2.33417e-18	0.559841	0.151	0.111	5.57797e-14	Mature S2	ABCD3
FJX1.1	2.43755e-18	-1.44094	0.011	0.035	5.82501e-14	Mature S2	FJX1
VEZT	2.44152e-18	0.37429	0.237	0.188	5.83449e-14	Mature S2	VEZT
SORCS2.1	2.51502e-18	0.385507	0.198	0.15	6.01014e-14	Mature S2	SORCS2
VANGL2	2.53452e-18	-1.00678	0.043	0.078	6.05675e-14	Mature S2	VANGL2
NSD3.1	2.53862e-18	0.360667	0.295	0.245	6.06654e-14	Mature S2	NSD3
PGLS.1	2.54657e-18	-0.515017	0.109	0.158	6.08554e-14	Mature S2	PGLS
MAPKAPK2	2.61586e-18	0.185553	0.529	0.468	6.25112e-14	Mature S2	MAPKAPK2
PPM1N	2.65536e-18	1.10539	0.025	0.011	6.34552e-14	Mature S2	PPM1N
TIMP3.1	2.72917e-18	-0.276367	0.433	0.481	6.52191e-14	Mature S2	TIMP3
AL136456.1.1	2.76203e-18	-2.66903	0.003	0.022	6.60043e-14	Mature S2	AL136456.1
ARL4D.1	2.87596e-18	-0.595175	0.058	0.098	6.87268e-14	Mature S2	ARL4D
PLK3	3.02391e-18	-0.616806	0.104	0.152	7.22624e-14	Mature S2	PLK3
CES1.1	3.0404e-18	-1.841	0.012	0.036	7.26565e-14	Mature S2	CES1
AL139260.1.1	3.10689e-18	-0.722628	0.073	0.115	7.42454e-14	Mature S2	AL139260.1
WRNIP1.1	3.16372e-18	0.60471	0.138	0.099	7.56034e-14	Mature S2	WRNIP1
BARD1.1	3.18442e-18	-0.67244	0.077	0.119	7.6098e-14	Mature S2	BARD1
USP37.1	3.2637e-18	-0.553591	0.116	0.165	7.79927e-14	Mature S2	USP37
AC022276.1	3.48191e-18	1.45899	0.019	0.007	8.32071e-14	Mature S2	AC022276.1
TMED9.1	3.56346e-18	-0.418264	0.145	0.2	8.51559e-14	Mature S2	TMED9
PPTC7.1	3.6432e-18	0.511512	0.187	0.143	8.70617e-14	Mature S2	PPTC7
MAGI3	3.75653e-18	0.219656	0.445	0.38	8.97698e-14	Mature S2	MAGI3
MPHOSPH6.1	3.7691e-18	0.849954	0.06	0.035	9.00701e-14	Mature S2	MPHOSPH6
FAM92A.1	3.78187e-18	0.72402	0.088	0.057	9.03754e-14	Mature S2	FAM92A
PROSER2.1	3.89062e-18	0.82278	0.053	0.03	9.2974e-14	Mature S2	PROSER2
SEC22B	3.97173e-18	-0.55318	0.111	0.161	9.49125e-14	Mature S2	SEC22B
CA2.1	4.07968e-18	-2.24883	0.005	0.026	9.7492e-14	Mature S2	CA2
CFB.1	4.17777e-18	-0.862645	0.05	0.087	9.98362e-14	Mature S2	CFB
MAPKBP1.1	4.24596e-18	0.801325	0.071	0.044	1.01466e-13	Mature S2	MAPKBP1
YARS.1	4.29083e-18	-0.540853	0.112	0.16	1.02538e-13	Mature S2	YARS
MYO1E.1	4.32583e-18	-0.446979	0.188	0.244	1.03374e-13	Mature S2	MYO1E
TXLNA.1	4.59249e-18	-0.459239	0.153	0.207	1.09747e-13	Mature S2	TXLNA
C10orf55	4.62381e-18	2.20516	0.01	0.003	1.10495e-13	Mature S2	C10orf55
TSC1.1	4.68217e-18	0.613518	0.122	0.086	1.1189e-13	Mature S2	TSC1
LINC00513.1	4.74404e-18	0.303952	0.306	0.249	1.13368e-13	Mature S2	LINC00513
TMEM100.1	4.79469e-18	0.858162	0.061	0.036	1.14579e-13	Mature S2	TMEM100
NRIP3.1	4.79578e-18	1.12905	0.044	0.024	1.14605e-13	Mature S2	NRIP3
ATP8B4.1	4.81944e-18	-3.02576	0.003	0.021	1.1517e-13	Mature S2	ATP8B4
ADAMTSL4-AS1.1	4.91887e-18	0.33757	0.335	0.282	1.17546e-13	Mature S2	ADAMTSL4-AS1
ERFE.1	4.98821e-18	-3.71529	0.001	0.019	1.19203e-13	Mature S2	ERFE
LINC02591.1	4.98878e-18	1.08947	0.03	0.014	1.19217e-13	Mature S2	LINC02591
PIK3IP1.1	5.04253e-18	0.831157	0.056	0.032	1.20501e-13	Mature S2	PIK3IP1
CHD1.1	5.06706e-18	-0.197625	0.61	0.659	1.21087e-13	Mature S2	CHD1
RNH1	5.3354e-18	-0.433117	0.148	0.202	1.275e-13	Mature S2	RNH1
TESC	5.38889e-18	1.44623	0.016	0.005	1.28778e-13	Mature S2	TESC
SMAD2.1	5.57477e-18	0.407795	0.233	0.185	1.3322e-13	Mature S2	SMAD2
ENPEP.1	5.57724e-18	-2.21992	0.007	0.029	1.33279e-13	Mature S2	ENPEP
ITPR1	5.59248e-18	0.248356	0.406	0.348	1.33644e-13	Mature S2	ITPR1
B3GNT5	5.85474e-18	-1.31127	0.018	0.045	1.39911e-13	Mature S2	B3GNT5
VWA8.1	5.91077e-18	0.493249	0.183	0.139	1.4125e-13	Mature S2	VWA8
DNM3OS.1	6.02652e-18	-0.712139	0.068	0.109	1.44016e-13	Mature S2	DNM3OS
AC083855.2.1	6.18776e-18	-1.64676	0.011	0.035	1.47869e-13	Mature S2	AC083855.2
DTNA.1	6.41128e-18	-2.01118	0.01	0.033	1.5321e-13	Mature S2	DTNA
DPYSL2.1	6.43187e-18	-0.303227	0.273	0.337	1.53703e-13	Mature S2	DPYSL2
FEZ1.1	6.639e-18	-0.963618	0.033	0.065	1.58652e-13	Mature S2	FEZ1
KRAS.1	6.69097e-18	0.400521	0.212	0.165	1.59894e-13	Mature S2	KRAS
AC124854.1.1	6.69411e-18	-9.08778	0	0.016	1.59969e-13	Mature S2	AC124854.1
TMEM184B	6.73078e-18	0.734626	0.089	0.058	1.60845e-13	Mature S2	TMEM184B
WARS.1	6.77789e-18	0.147713	0.439	0.36	1.61971e-13	Mature S2	WARS
MEGF6.1	6.86997e-18	-2.28695	0.005	0.025	1.64172e-13	Mature S2	MEGF6
TESK2.1	7.36227e-18	0.779504	0.08	0.051	1.75936e-13	Mature S2	TESK2
FERMT2.1	7.50989e-18	-0.220644	0.497	0.55	1.79464e-13	Mature S2	FERMT2
AL355102.4.1	7.5392e-18	-2.47299	0.007	0.027	1.80164e-13	Mature S2	AL355102.4
TMOD3.1	7.58624e-18	0.313368	0.343	0.29	1.81288e-13	Mature S2	TMOD3
IFI6	7.61562e-18	-0.593297	0.11	0.157	1.81991e-13	Mature S2	IFI6
CPE.1	7.70408e-18	0.396519	0.189	0.143	1.84104e-13	Mature S2	CPE
COL9A3.1	7.7811e-18	-4.08683	0.001	0.018	1.85945e-13	Mature S2	COL9A3
FXYD6.1	8.29041e-18	-0.501704	0.131	0.181	1.98116e-13	Mature S2	FXYD6
AC004917.1.1	8.45127e-18	-1.49162	0.015	0.041	2.0196e-13	Mature S2	AC004917.1
FBLN7.1	8.49719e-18	0.903669	0.043	0.023	2.03057e-13	Mature S2	FBLN7
TOB2	8.78361e-18	0.433429	0.196	0.151	2.09902e-13	Mature S2	TOB2
HEBP1	8.96503e-18	-0.632559	0.071	0.112	2.14237e-13	Mature S2	HEBP1
SCAF4.1	9.11529e-18	0.349634	0.26	0.21	2.17828e-13	Mature S2	SCAF4
TAF4.1	9.166e-18	0.865345	0.061	0.036	2.1904e-13	Mature S2	TAF4
CDK5RAP3	9.22341e-18	-0.691779	0.05	0.087	2.20412e-13	Mature S2	CDK5RAP3
CLMAT3	9.27777e-18	-1.17516	0.015	0.04	2.21711e-13	Mature S2	CLMAT3
GSTK1	9.70567e-18	-0.617718	0.083	0.127	2.31936e-13	Mature S2	GSTK1
PDIA3.1	9.74246e-18	-0.2369	0.474	0.521	2.32816e-13	Mature S2	PDIA3
HILPDA.1	9.92633e-18	-0.93747	0.032	0.064	2.3721e-13	Mature S2	HILPDA
HSPA1B.1	1.00252e-17	0.138346	0.906	0.848	2.39571e-13	Mature S2	HSPA1B
ARHGAP8	1.02668e-17	1.05261	0.025	0.011	2.45346e-13	Mature S2	ARHGAP8
AGMO	1.10575e-17	-3.20629	0.002	0.02	2.6424e-13	Mature S2	AGMO
IWS1	1.10683e-17	-0.554423	0.129	0.178	2.64499e-13	Mature S2	IWS1
TTLL11.1	1.13746e-17	0.786805	0.06	0.035	2.71818e-13	Mature S2	TTLL11
SGCG.1	1.15056e-17	-3.75251	0.002	0.02	2.7495e-13	Mature S2	SGCG
RSBN1.1	1.16607e-17	0.462871	0.183	0.14	2.78655e-13	Mature S2	RSBN1
AC011511.5.1	1.1936e-17	-0.765207	0.043	0.078	2.85234e-13	Mature S2	AC011511.5
KLRD1.1	1.19905e-17	1.02197	0.039	0.02	2.86538e-13	Mature S2	KLRD1
EBF3.1	1.23435e-17	-2.40607	0.005	0.025	2.94973e-13	Mature S2	EBF3
IRS2	1.28637e-17	-0.570443	0.087	0.131	3.07404e-13	Mature S2	IRS2
GREM2.1	1.33343e-17	-2.87406	0.004	0.022	3.18649e-13	Mature S2	GREM2
HDLBP.1	1.35258e-17	-0.34236	0.3	0.358	3.23226e-13	Mature S2	HDLBP
AL158166.2	1.38903e-17	1.57959	0.018	0.007	3.31936e-13	Mature S2	AL158166.2
SPNS2.1	1.47629e-17	-2.52776	0.004	0.024	3.5279e-13	Mature S2	SPNS2
KIAA1671.1	1.48028e-17	1.35593	0.026	0.011	3.53742e-13	Mature S2	KIAA1671
DCUN1D3.1	1.52252e-17	-0.781166	0.058	0.095	3.63836e-13	Mature S2	DCUN1D3
WNT5A-AS1	1.65104e-17	1.62488	0.013	0.004	3.94548e-13	Mature S2	WNT5A-AS1
AL645608.7	1.65659e-17	-2.35158	0.005	0.024	3.95874e-13	Mature S2	AL645608.7
PDE5A.1	1.66579e-17	-0.392137	0.196	0.252	3.98073e-13	Mature S2	PDE5A
FUCA1.1	1.67833e-17	-2.78349	0.003	0.022	4.0107e-13	Mature S2	FUCA1
RHPN2.1	1.68019e-17	0.880883	0.045	0.024	4.01514e-13	Mature S2	RHPN2
PGRMC1	1.72449e-17	-0.441833	0.172	0.226	4.12102e-13	Mature S2	PGRMC1
MPP5	1.75269e-17	-0.409555	0.163	0.218	4.18841e-13	Mature S2	MPP5
AC005224.3	1.75589e-17	1.45966	0.019	0.007	4.19606e-13	Mature S2	AC005224.3
YWHAZ	1.76173e-17	0.192769	0.593	0.537	4.20999e-13	Mature S2	YWHAZ
SLC12A2	1.76187e-17	0.352487	0.274	0.223	4.21035e-13	Mature S2	SLC12A2
AL034417.2.1	1.89386e-17	-1.99891	0.007	0.027	4.52575e-13	Mature S2	AL034417.2
PIK3R1.1	1.92359e-17	0.308307	0.29	0.235	4.59681e-13	Mature S2	PIK3R1
ACKR4.1	1.98884e-17	-2.58751	0.004	0.023	4.75274e-13	Mature S2	ACKR4
TEF	1.99109e-17	0.855146	0.048	0.027	4.7581e-13	Mature S2	TEF
LRRC43	2.13127e-17	1.58845	0.017	0.006	5.09308e-13	Mature S2	LRRC43
ACAD9.1	2.25401e-17	0.748386	0.074	0.047	5.3864e-13	Mature S2	ACAD9
PDLIM5.1	2.32072e-17	0.48916	0.154	0.113	5.54583e-13	Mature S2	PDLIM5
AC068491.2	2.41049e-17	1.67979	0.013	0.004	5.76035e-13	Mature S2	AC068491.2
CCDC138.1	2.4891e-17	0.748271	0.085	0.055	5.94821e-13	Mature S2	CCDC138
SNX31	2.54471e-17	1.53628	0.015	0.005	6.0811e-13	Mature S2	SNX31
RRAD	2.68987e-17	0.3072	0.273	0.215	6.42799e-13	Mature S2	RRAD
PDXDC1.1	2.75907e-17	-0.461508	0.155	0.207	6.59334e-13	Mature S2	PDXDC1
ANGPTL6.1	2.78157e-17	-1.47814	0.014	0.038	6.64711e-13	Mature S2	ANGPTL6
PIM2.1	2.91106e-17	1.52537	0.021	0.009	6.95656e-13	Mature S2	PIM2
PCBP3.1	2.99008e-17	-0.457909	0.165	0.217	7.14538e-13	Mature S2	PCBP3
LINC02176	3.00732e-17	1.69549	0.011	0.003	7.18659e-13	Mature S2	LINC02176
NTRK2.1	3.04561e-17	-2.37914	0.012	0.035	7.2781e-13	Mature S2	NTRK2
FAM227B.1	3.05246e-17	-0.851847	0.036	0.068	7.29446e-13	Mature S2	FAM227B
STT3B.1	3.11924e-17	0.28807	0.363	0.313	7.45406e-13	Mature S2	STT3B
PPP1R1B.1	3.12585e-17	-3.65078	0.001	0.017	7.46985e-13	Mature S2	PPP1R1B
PLA2G4A.1	3.12648e-17	0.585282	0.126	0.09	7.47136e-13	Mature S2	PLA2G4A
WASHC4.1	3.18754e-17	0.398256	0.217	0.171	7.61727e-13	Mature S2	WASHC4
EIF3B	3.26931e-17	-0.588428	0.096	0.142	7.81267e-13	Mature S2	EIF3B
PKNOX2.1	3.31359e-17	0.382149	0.209	0.162	7.91849e-13	Mature S2	PKNOX2
IKBKB.1	3.31523e-17	0.714648	0.099	0.067	7.9224e-13	Mature S2	IKBKB
HS3ST5.1	3.38902e-17	-3.74199	0.002	0.018	8.09874e-13	Mature S2	HS3ST5
RFTN1.1	3.5209e-17	-0.3551	0.263	0.319	8.41389e-13	Mature S2	RFTN1
NPW.1	3.60067e-17	-2.78266	0.004	0.022	8.60451e-13	Mature S2	NPW
TRIP12.1	3.83588e-17	-0.264125	0.444	0.499	9.1666e-13	Mature S2	TRIP12
CAPN7.1	3.9157e-17	0.427224	0.214	0.169	9.35734e-13	Mature S2	CAPN7
PRKCA-AS1.1	3.94533e-17	-2.86863	0.004	0.022	9.42817e-13	Mature S2	PRKCA-AS1
NR1D1.1	4.04916e-17	0.669684	0.059	0.035	9.67627e-13	Mature S2	NR1D1
CXCL8.1	4.10702e-17	0.295691	0.137	0.096	9.81455e-13	Mature S2	CXCL8
AC011503.1	4.14294e-17	1.49114	0.017	0.006	9.90037e-13	Mature S2	AC011503.1
SWAP70.1	4.22748e-17	0.516454	0.148	0.108	1.01024e-12	Mature S2	SWAP70
PAPOLA	4.27026e-17	0.250938	0.421	0.369	1.02047e-12	Mature S2	PAPOLA
EMCN.1	4.41278e-17	-1.67048	0.011	0.034	1.05452e-12	Mature S2	EMCN
PGPEP1.1	4.46463e-17	0.930798	0.047	0.026	1.06691e-12	Mature S2	PGPEP1
WDR35.1	4.66494e-17	0.794063	0.073	0.046	1.11478e-12	Mature S2	WDR35
RPS6KA6.1	4.69693e-17	0.757066	0.078	0.05	1.12242e-12	Mature S2	RPS6KA6
IL34.1	5.10003e-17	-0.702093	0.076	0.117	1.21875e-12	Mature S2	IL34
MLEC.1	5.10202e-17	-0.418485	0.123	0.174	1.21923e-12	Mature S2	MLEC
MORF4L2.1	5.53407e-17	-0.235729	0.446	0.507	1.32248e-12	Mature S2	MORF4L2
AC108463.3	5.55554e-17	1.85614	0.012	0.004	1.32761e-12	Mature S2	AC108463.3
UCHL1.1	5.61461e-17	-2.10001	0.008	0.028	1.34172e-12	Mature S2	UCHL1
LINC02669.1	5.65808e-17	-2.41167	0.005	0.024	1.35211e-12	Mature S2	LINC02669
RAB22A	5.7591e-17	-0.58173	0.097	0.142	1.37625e-12	Mature S2	RAB22A
PRKCH.1	5.77952e-17	-1.73759	0.013	0.036	1.38113e-12	Mature S2	PRKCH
EHD4.1	5.80576e-17	0.71103	0.08	0.051	1.3874e-12	Mature S2	EHD4
ATP6V1B2.1	5.82833e-17	-0.805094	0.045	0.08	1.3928e-12	Mature S2	ATP6V1B2
AC245123.1.1	6.21938e-17	1.19057	0.022	0.009	1.48624e-12	Mature S2	AC245123.1
HNRNPA0	6.32608e-17	-0.37971	0.223	0.281	1.51174e-12	Mature S2	HNRNPA0
MOCOS	6.48039e-17	1.38942	0.017	0.006	1.54862e-12	Mature S2	MOCOS
TLK1.1	6.68956e-17	0.371867	0.239	0.192	1.5986e-12	Mature S2	TLK1
HOXA13.1	6.71886e-17	1.29687	0.025	0.011	1.60561e-12	Mature S2	HOXA13
KCNK5.1	6.91088e-17	1.05264	0.033	0.016	1.65149e-12	Mature S2	KCNK5
ITGA5.1	6.9547e-17	0.276132	0.347	0.292	1.66196e-12	Mature S2	ITGA5
TOM1.1	7.26868e-17	-0.546294	0.076	0.118	1.737e-12	Mature S2	TOM1
ARL4C.1	7.51071e-17	-1.04756	0.022	0.05	1.79483e-12	Mature S2	ARL4C
EPB41L4A-AS1	7.52607e-17	-0.494919	0.115	0.162	1.7985e-12	Mature S2	EPB41L4A-AS1
CSGALNACT2.1	7.53137e-17	-0.454877	0.156	0.208	1.79977e-12	Mature S2	CSGALNACT2
ZHX1.1	7.66843e-17	0.611545	0.099	0.067	1.83252e-12	Mature S2	ZHX1
HECW2	8.02199e-17	-1.77245	0.007	0.027	1.91701e-12	Mature S2	HECW2
PSME1.1	8.12324e-17	0.32774	0.278	0.227	1.94121e-12	Mature S2	PSME1
NPDC1.1	8.1257e-17	-0.690866	0.071	0.11	1.9418e-12	Mature S2	NPDC1
AC011444.2	8.50331e-17	-0.842088	0.042	0.075	2.03204e-12	Mature S2	AC011444.2
GGNBP2.1	8.70004e-17	0.39537	0.256	0.21	2.07905e-12	Mature S2	GGNBP2
LRRC8C	8.89977e-17	-1.20528	0.02	0.046	2.12678e-12	Mature S2	LRRC8C
PNMA8A	8.90496e-17	1.68669	0.015	0.005	2.12802e-12	Mature S2	PNMA8A
DYNC1I1.1	9.06267e-17	0.988134	0.039	0.021	2.16571e-12	Mature S2	DYNC1I1
TGFB2.1	9.44377e-17	-1.53559	0.017	0.041	2.25678e-12	Mature S2	TGFB2
COMMD6.1	9.61545e-17	-0.341353	0.218	0.276	2.29781e-12	Mature S2	COMMD6
TOGARAM1.1	9.83807e-17	0.576691	0.145	0.107	2.351e-12	Mature S2	TOGARAM1
LOXL1.1	1.03655e-16	-0.557889	0.095	0.139	2.47705e-12	Mature S2	LOXL1
ADK	1.07258e-16	-0.378076	0.212	0.269	2.56314e-12	Mature S2	ADK
ESR2.1	1.11e-16	-1.41621	0.017	0.041	2.65258e-12	Mature S2	ESR2
AC087379.2	1.15744e-16	1.83282	0.01	0.003	2.76594e-12	Mature S2	AC087379.2
ASAP2.1	1.16305e-16	-0.652932	0.076	0.116	2.77934e-12	Mature S2	ASAP2
PLS1.1	1.16393e-16	-1.90127	0.01	0.031	2.78144e-12	Mature S2	PLS1
RHOB.1	1.17118e-16	0.196378	0.52	0.461	2.79876e-12	Mature S2	RHOB
RUFY3.1	1.197e-16	0.19681	0.513	0.455	2.86047e-12	Mature S2	RUFY3
TDRD7	1.24342e-16	-0.866171	0.046	0.08	2.9714e-12	Mature S2	TDRD7
FOXP4-AS1	1.26181e-16	1.59596	0.018	0.007	3.01535e-12	Mature S2	FOXP4-AS1
RAP2A.1	1.28262e-16	-0.596513	0.102	0.146	3.06507e-12	Mature S2	RAP2A
ANP32E.1	1.29369e-16	0.544967	0.127	0.091	3.09153e-12	Mature S2	ANP32E
XPO4.1	1.29519e-16	0.48618	0.143	0.105	3.09512e-12	Mature S2	XPO4
TBC1D9.1	1.29902e-16	-0.448321	0.158	0.207	3.10427e-12	Mature S2	TBC1D9
FBXL2.1	1.34563e-16	0.697622	0.093	0.063	3.21566e-12	Mature S2	FBXL2
MYADM.1	1.3748e-16	0.19728	0.573	0.51	3.28537e-12	Mature S2	MYADM
GDF10.1	1.42814e-16	-3.38587	0.002	0.018	3.41282e-12	Mature S2	GDF10
RNF152.1	1.44708e-16	0.491784	0.13	0.093	3.45809e-12	Mature S2	RNF152
RGMA.1	1.47699e-16	-1.06768	0.03	0.059	3.52956e-12	Mature S2	RGMA
OS9.1	1.49817e-16	-0.395737	0.189	0.243	3.58017e-12	Mature S2	OS9
GPI	1.51142e-16	-0.815734	0.047	0.081	3.61183e-12	Mature S2	GPI
RNF38.1	1.53753e-16	0.435865	0.202	0.159	3.67424e-12	Mature S2	RNF38
MAFB.1	1.54074e-16	0.270167	0.22	0.17	3.68191e-12	Mature S2	MAFB
UNC13C.1	1.61397e-16	-4.84785	0.001	0.017	3.85689e-12	Mature S2	UNC13C
CLN8.1	1.62414e-16	0.502279	0.152	0.114	3.88122e-12	Mature S2	CLN8
ST8SIA2.1	1.66425e-16	-2.61231	0.003	0.021	3.97705e-12	Mature S2	ST8SIA2
ASXL1.1	1.8129e-16	-0.180307	0.592	0.634	4.3323e-12	Mature S2	ASXL1
ACADVL	1.82845e-16	-0.456577	0.134	0.183	4.36944e-12	Mature S2	ACADVL
FAM162A	1.86859e-16	-0.856915	0.041	0.074	4.46536e-12	Mature S2	FAM162A
MBOAT2.1	1.87546e-16	0.576453	0.128	0.092	4.48179e-12	Mature S2	MBOAT2
ABI3BP.1	1.89803e-16	-0.23907	0.526	0.556	4.53571e-12	Mature S2	ABI3BP
IER5	1.91343e-16	0.225959	0.362	0.304	4.57254e-12	Mature S2	IER5
ZNF460.1	2.14092e-16	-0.601476	0.114	0.158	5.11615e-12	Mature S2	ZNF460
PI4KA.1	2.17163e-16	0.396711	0.21	0.166	5.18954e-12	Mature S2	PI4KA
CAVIN2.1	2.21821e-16	0.892726	0.044	0.024	5.30085e-12	Mature S2	CAVIN2
ABCA5.1	2.35719e-16	0.516617	0.149	0.111	5.63298e-12	Mature S2	ABCA5
UBE4B.1	2.37228e-16	0.515855	0.122	0.087	5.66904e-12	Mature S2	UBE4B
TMEM163	2.42369e-16	1.39718	0.016	0.006	5.79189e-12	Mature S2	TMEM163
HOXA3.1	2.44262e-16	0.595458	0.112	0.079	5.83714e-12	Mature S2	HOXA3
EXTL3.1	2.45799e-16	0.940873	0.048	0.027	5.87387e-12	Mature S2	EXTL3
MECP2	2.50623e-16	0.329388	0.25	0.202	5.98914e-12	Mature S2	MECP2
PER3.1	2.51211e-16	0.347271	0.161	0.119	6.00318e-12	Mature S2	PER3
LRRC8B	2.52927e-16	-0.858079	0.039	0.071	6.0442e-12	Mature S2	LRRC8B
GPBAR1.1	2.54111e-16	-2.91257	0.003	0.019	6.07248e-12	Mature S2	GPBAR1
SMTNL2.1	2.54928e-16	-3.52186	0.002	0.017	6.09202e-12	Mature S2	SMTNL2
CNST.1	2.55413e-16	0.433744	0.192	0.15	6.1036e-12	Mature S2	CNST
GAS6.1	2.66981e-16	-0.965864	0.04	0.071	6.38006e-12	Mature S2	GAS6
HTR7	2.77643e-16	-2.0499	0.007	0.026	6.63484e-12	Mature S2	HTR7
CACNA1G.1	2.77659e-16	1.06044	0.045	0.025	6.63521e-12	Mature S2	CACNA1G
LURAP1L	2.88876e-16	-0.810991	0.046	0.08	6.90327e-12	Mature S2	LURAP1L
SLC39A1	2.90234e-16	-0.466879	0.113	0.159	6.93573e-12	Mature S2	SLC39A1
LBH.1	2.98422e-16	0.478694	0.154	0.115	7.1314e-12	Mature S2	LBH
F11R.1	3.20205e-16	-1.87838	0.007	0.026	7.65195e-12	Mature S2	F11R
FBXO32.1	3.31674e-16	0.463358	0.137	0.1	7.92602e-12	Mature S2	FBXO32
GRIA4.1	3.45889e-16	0.468687	0.098	0.066	8.26572e-12	Mature S2	GRIA4
AL133346.1.1	3.55844e-16	-0.777351	0.041	0.073	8.5036e-12	Mature S2	AL133346.1
MAGT1.1	3.56389e-16	-0.506903	0.113	0.16	8.51663e-12	Mature S2	MAGT1
ARHGAP32.1	3.5877e-16	-0.343785	0.239	0.298	8.57353e-12	Mature S2	ARHGAP32
INMT.1	3.61313e-16	-1.86262	0.007	0.026	8.6343e-12	Mature S2	INMT
AC104827.1	3.70968e-16	-0.805749	0.043	0.075	8.86502e-12	Mature S2	AC104827.1
PPP1R36	3.71812e-16	1.10786	0.023	0.01	8.8852e-12	Mature S2	PPP1R36
PRORP.1	3.76645e-16	0.584139	0.116	0.083	9.00069e-12	Mature S2	PRORP
STK38L.1	3.82726e-16	-0.653916	0.061	0.098	9.14601e-12	Mature S2	STK38L
RPRD2.1	3.86214e-16	0.414028	0.179	0.137	9.22936e-12	Mature S2	RPRD2
SPON1.1	3.87013e-16	-0.343381	0.208	0.265	9.24844e-12	Mature S2	SPON1
HGF.1	3.89664e-16	0.430249	0.141	0.103	9.3118e-12	Mature S2	HGF
GAS1RR.1	3.96246e-16	-4.78285	0.001	0.016	9.46909e-12	Mature S2	GAS1RR
SKI.1	4.11425e-16	0.239045	0.361	0.308	9.83182e-12	Mature S2	SKI
EIF4G2.1	4.11471e-16	0.208757	0.437	0.383	9.83292e-12	Mature S2	EIF4G2
MAMLD1.1	4.18574e-16	-0.583463	0.078	0.117	1.00027e-11	Mature S2	MAMLD1
TTYH2.1	4.20184e-16	-1.78653	0.008	0.028	1.00411e-11	Mature S2	TTYH2
FAM3C.1	4.31784e-16	-0.353325	0.181	0.236	1.03183e-11	Mature S2	FAM3C
ACHE.1	4.35655e-16	-1.06991	0.028	0.056	1.04109e-11	Mature S2	ACHE
STC2.1	4.41987e-16	-3.06222	0.002	0.017	1.05622e-11	Mature S2	STC2
ADGRA3.1	4.58083e-16	-0.585263	0.083	0.124	1.09468e-11	Mature S2	ADGRA3
CXCL6.1	4.58271e-16	-1.86471	0.008	0.029	1.09513e-11	Mature S2	CXCL6
CD55.1	4.69096e-16	-0.385087	0.257	0.309	1.121e-11	Mature S2	CD55
VPS53.1	4.72109e-16	0.501642	0.129	0.094	1.1282e-11	Mature S2	VPS53
AC107021.1.1	4.8003e-16	-1.13062	0.022	0.048	1.14713e-11	Mature S2	AC107021.1
MAOB.1	4.83768e-16	-4.48939	0.001	0.016	1.15606e-11	Mature S2	MAOB
MAGED1.1	5.0589e-16	-0.374477	0.164	0.216	1.20893e-11	Mature S2	MAGED1
AC116366.1.1	5.22299e-16	0.247849	0.232	0.181	1.24814e-11	Mature S2	AC116366.1
CCS	5.22321e-16	-0.506833	0.103	0.148	1.24819e-11	Mature S2	CCS
WWC2	5.31314e-16	0.289667	0.328	0.278	1.26968e-11	Mature S2	WWC2
PHACTR3.1	5.47553e-16	-0.854195	0.031	0.06	1.30849e-11	Mature S2	PHACTR3
TMOD2.1	5.56722e-16	-1.54651	0.012	0.034	1.3304e-11	Mature S2	TMOD2
PGAP1	5.60862e-16	-0.562825	0.101	0.144	1.34029e-11	Mature S2	PGAP1
SMURF1.1	5.64628e-16	0.225283	0.459	0.408	1.34929e-11	Mature S2	SMURF1
TBC1D8B.1	5.66589e-16	-0.944846	0.031	0.06	1.35398e-11	Mature S2	TBC1D8B
SYT17.1	5.71703e-16	0.947173	0.035	0.018	1.3662e-11	Mature S2	SYT17
CBR1.1	5.93317e-16	0.532652	0.123	0.088	1.41785e-11	Mature S2	CBR1
NKRF.1	6.31742e-16	0.956594	0.045	0.025	1.50967e-11	Mature S2	NKRF
EFHC1.1	6.3279e-16	0.54589	0.117	0.083	1.51218e-11	Mature S2	EFHC1
SLC7A14-AS1.1	6.41915e-16	-3.08168	0.002	0.018	1.53398e-11	Mature S2	SLC7A14-AS1
AL133444.1	6.72305e-16	-1.28389	0.018	0.042	1.60661e-11	Mature S2	AL133444.1
RIPK1.1	6.73329e-16	-0.360424	0.211	0.264	1.60905e-11	Mature S2	RIPK1
HEXA	6.80875e-16	-0.472023	0.105	0.149	1.62709e-11	Mature S2	HEXA
HIST2H3PS2	6.84984e-16	-2.15084	0.006	0.024	1.63691e-11	Mature S2	HIST2H3PS2
CHROMR.1	7.034e-16	0.83379	0.053	0.031	1.68092e-11	Mature S2	CHROMR
CHD4	7.12176e-16	0.254679	0.383	0.332	1.70189e-11	Mature S2	CHD4
PACSIN2.1	7.25484e-16	0.226048	0.415	0.364	1.73369e-11	Mature S2	PACSIN2
TVP23C.1	7.32664e-16	0.558834	0.121	0.087	1.75085e-11	Mature S2	TVP23C
GNPTG.1	7.4253e-16	-0.606088	0.051	0.086	1.77442e-11	Mature S2	GNPTG
CRYL1.1	7.49769e-16	-1.59438	0.013	0.035	1.79172e-11	Mature S2	CRYL1
SRSF7.1	7.53079e-16	-0.262158	0.478	0.522	1.79963e-11	Mature S2	SRSF7
ARRDC2.1	7.63783e-16	0.972239	0.046	0.026	1.82521e-11	Mature S2	ARRDC2
GALNT5.1	7.65315e-16	-3.58902	0.001	0.016	1.82887e-11	Mature S2	GALNT5
ENPP2.1	7.76685e-16	0.448881	0.144	0.106	1.85605e-11	Mature S2	ENPP2
SDF2L1	7.79638e-16	-0.639321	0.075	0.114	1.8631e-11	Mature S2	SDF2L1
CD200.1	7.80716e-16	-2.38489	0.004	0.021	1.86568e-11	Mature S2	CD200
CARD19.1	7.95669e-16	0.543125	0.115	0.081	1.90141e-11	Mature S2	CARD19
HSD11B2.1	8.20553e-16	-2.99316	0.002	0.018	1.96087e-11	Mature S2	HSD11B2
CEP83.1	8.36854e-16	0.480386	0.195	0.154	1.99983e-11	Mature S2	CEP83
DAD1	8.38848e-16	-0.321936	0.229	0.288	2.0046e-11	Mature S2	DAD1
MCC.1	8.531e-16	0.298776	0.379	0.33	2.03865e-11	Mature S2	MCC
HOXB-AS3.1	8.65597e-16	0.802138	0.051	0.03	2.06852e-11	Mature S2	HOXB-AS3
ATP1A1-AS1	8.7873e-16	-0.917585	0.045	0.078	2.0999e-11	Mature S2	ATP1A1-AS1
PXN.1	8.82993e-16	-0.899764	0.04	0.072	2.11009e-11	Mature S2	PXN
ABCC9.1	8.87874e-16	-0.715978	0.034	0.064	2.12175e-11	Mature S2	ABCC9
SRPX2.1	8.90019e-16	0.556963	0.133	0.097	2.12688e-11	Mature S2	SRPX2
ATL2.1	9.50569e-16	0.48788	0.172	0.133	2.27157e-11	Mature S2	ATL2
KRTCAP2.1	9.83029e-16	-0.36676	0.173	0.226	2.34914e-11	Mature S2	KRTCAP2
WAC	9.97022e-16	0.139388	0.623	0.569	2.38258e-11	Mature S2	WAC
LMF2.1	1.0047e-15	-0.723079	0.051	0.085	2.40093e-11	Mature S2	LMF2
FAM133B	1.05316e-15	-0.302988	0.302	0.361	2.51673e-11	Mature S2	FAM133B
CCNH.1	1.09459e-15	-0.248173	0.425	0.482	2.61574e-11	Mature S2	CCNH
ANXA5	1.10099e-15	0.152591	0.643	0.578	2.63104e-11	Mature S2	ANXA5
HSPD1.1	1.11376e-15	-0.211043	0.538	0.571	2.66156e-11	Mature S2	HSPD1
AL357075.4	1.14534e-15	-3.66862	0.002	0.017	2.73702e-11	Mature S2	AL357075.4
ZFP36L1	1.18631e-15	-0.128313	0.762	0.772	2.83492e-11	Mature S2	ZFP36L1
SYT1.1	1.18851e-15	-0.876162	0.041	0.072	2.84019e-11	Mature S2	SYT1
SFT2D2	1.20432e-15	-0.619708	0.065	0.102	2.87796e-11	Mature S2	SFT2D2
SPNS1	1.24123e-15	-0.846853	0.031	0.06	2.96617e-11	Mature S2	SPNS1
COL15A1.1	1.2455e-15	-0.536951	0.153	0.198	2.97636e-11	Mature S2	COL15A1
SORCS3.1	1.2718e-15	-2.93013	0.003	0.02	3.03923e-11	Mature S2	SORCS3
APBB1IP.1	1.32044e-15	-3.17502	0.002	0.017	3.15547e-11	Mature S2	APBB1IP
GBE1.1	1.32984e-15	0.222053	0.386	0.33	3.17793e-11	Mature S2	GBE1
SCAF8.1	1.3489e-15	0.295018	0.311	0.264	3.22347e-11	Mature S2	SCAF8
USP47.1	1.35419e-15	0.19271	0.512	0.459	3.23611e-11	Mature S2	USP47
ELMSAN1	1.36487e-15	0.22067	0.373	0.318	3.26163e-11	Mature S2	ELMSAN1
PRPSAP1	1.37599e-15	-0.78668	0.05	0.083	3.28821e-11	Mature S2	PRPSAP1
LAMB3.1	1.38291e-15	-3.60584	0.002	0.017	3.30473e-11	Mature S2	LAMB3
TCAIM.1	1.38347e-15	0.749241	0.054	0.032	3.30608e-11	Mature S2	TCAIM
KLF11	1.38604e-15	0.435849	0.141	0.104	3.31223e-11	Mature S2	KLF11
KCNQ1OT1.1	1.40158e-15	-0.249566	0.431	0.486	3.34935e-11	Mature S2	KCNQ1OT1
ARHGAP20.1	1.51755e-15	-0.612334	0.082	0.121	3.6265e-11	Mature S2	ARHGAP20
ITGBL1	1.53158e-15	-3.69773	0.002	0.018	3.66001e-11	Mature S2	ITGBL1
LINC01197	1.59372e-15	-2.42703	0.005	0.023	3.80852e-11	Mature S2	LINC01197
AC004551.1	1.59449e-15	-1.59237	0.008	0.028	3.81035e-11	Mature S2	AC004551.1
PCMTD1.1	1.60163e-15	0.338595	0.301	0.257	3.82741e-11	Mature S2	PCMTD1
MYO9A.1	1.64502e-15	-0.297957	0.293	0.351	3.9311e-11	Mature S2	MYO9A
KIAA1211.1	1.66481e-15	-0.727816	0.058	0.093	3.97839e-11	Mature S2	KIAA1211
AC025809.1.1	1.6747e-15	1.20504	0.029	0.014	4.00203e-11	Mature S2	AC025809.1
PPP2R3A.1	1.70514e-15	-0.412894	0.128	0.175	4.07477e-11	Mature S2	PPP2R3A
HR.1	1.71219e-15	1.11514	0.026	0.012	4.09163e-11	Mature S2	HR
DACT3	1.7256e-15	-1.21403	0.017	0.041	4.12365e-11	Mature S2	DACT3
RNF207.1	1.74207e-15	1.0809	0.034	0.018	4.16303e-11	Mature S2	RNF207
ZFHX3.1	1.75025e-15	0.251591	0.369	0.316	4.18258e-11	Mature S2	ZFHX3
ZNF800.1	1.81403e-15	0.392509	0.214	0.171	4.335e-11	Mature S2	ZNF800
MAP3K1.1	1.82631e-15	0.568482	0.12	0.087	4.36433e-11	Mature S2	MAP3K1
SAP130.1	1.85787e-15	0.650187	0.101	0.07	4.43975e-11	Mature S2	SAP130
POGLUT3	1.86416e-15	-0.828234	0.042	0.073	4.45477e-11	Mature S2	POGLUT3
ZNF433-AS1.1	1.88948e-15	0.589973	0.096	0.066	4.51529e-11	Mature S2	ZNF433-AS1
IARS.1	1.89033e-15	-0.543324	0.086	0.127	4.51731e-11	Mature S2	IARS
LINC02147	1.92042e-15	-3.39127	0.002	0.018	4.58924e-11	Mature S2	LINC02147
MBTD1.1	1.94725e-15	0.600999	0.115	0.082	4.65334e-11	Mature S2	MBTD1
ASAP3	1.99606e-15	-1.00677	0.029	0.057	4.76997e-11	Mature S2	ASAP3
DESI2.1	2.04209e-15	0.452477	0.158	0.12	4.87999e-11	Mature S2	DESI2
EYA1	2.04795e-15	-3.87305	0.001	0.016	4.89398e-11	Mature S2	EYA1
ENC1.1	2.08295e-15	0.36129	0.146	0.108	4.97763e-11	Mature S2	ENC1
DERL2	2.10192e-15	-0.710036	0.053	0.087	5.02296e-11	Mature S2	DERL2
GPC6-AS1.1	2.13853e-15	-1.258	0.018	0.042	5.11044e-11	Mature S2	GPC6-AS1
CNTN5.1	2.15843e-15	-3.34475	0.002	0.018	5.158e-11	Mature S2	CNTN5
EGR3.1	2.15859e-15	-0.401308	0.16	0.209	5.15838e-11	Mature S2	EGR3
TMEM109.1	2.23967e-15	-0.582157	0.078	0.116	5.35213e-11	Mature S2	TMEM109
COX10-AS1.1	2.2469e-15	0.621937	0.085	0.057	5.36943e-11	Mature S2	COX10-AS1
CEBPA.1	2.28697e-15	-3.38226	0.002	0.017	5.46517e-11	Mature S2	CEBPA
MT1X.1	2.31482e-15	-0.566861	0.16	0.206	5.53172e-11	Mature S2	MT1X
CA12.1	2.4381e-15	-2.97855	0.002	0.017	5.82632e-11	Mature S2	CA12
AP001831.1	2.46357e-15	-2.15292	0.007	0.025	5.8872e-11	Mature S2	AP001831.1
SSH1.1	2.46432e-15	0.421411	0.215	0.172	5.88899e-11	Mature S2	SSH1
ADAMTSL2.1	2.6084e-15	1.29175	0.024	0.011	6.2333e-11	Mature S2	ADAMTSL2
ZC3H14.1	2.70148e-15	0.394433	0.2	0.158	6.45572e-11	Mature S2	ZC3H14
C4B	2.7292e-15	1.95464	0.01	0.003	6.52196e-11	Mature S2	C4B
INSR	2.90009e-15	-0.546691	0.094	0.135	6.93035e-11	Mature S2	INSR
AC005237.1	2.99267e-15	-0.908144	0.042	0.072	7.15158e-11	Mature S2	AC005237.1
UNC5C	3.11373e-15	0.188034	0.479	0.415	7.44089e-11	Mature S2	UNC5C
SEC11A.1	3.12299e-15	-0.330174	0.203	0.257	7.46301e-11	Mature S2	SEC11A
SENP6.1	3.22226e-15	0.23521	0.417	0.369	7.70025e-11	Mature S2	SENP6
RSF1.1	3.25079e-15	0.260173	0.349	0.3	7.76842e-11	Mature S2	RSF1
LINC00960.1	3.28294e-15	0.951332	0.042	0.023	7.84523e-11	Mature S2	LINC00960
PMF1.1	3.29486e-15	0.429253	0.194	0.153	7.87372e-11	Mature S2	PMF1
CCNE2.1	3.32103e-15	0.966216	0.032	0.016	7.93626e-11	Mature S2	CCNE2
TGFB1I1.1	3.36964e-15	0.447194	0.164	0.126	8.05242e-11	Mature S2	TGFB1I1
SRM.1	3.37069e-15	-0.679686	0.059	0.094	8.05494e-11	Mature S2	SRM
GPC1.1	3.40884e-15	0.632801	0.1	0.07	8.14611e-11	Mature S2	GPC1
BAIAP3	3.42366e-15	1.9933	0.012	0.004	8.18152e-11	Mature S2	BAIAP3
SEC16B.1	3.46097e-15	-2.44124	0.002	0.018	8.27067e-11	Mature S2	SEC16B
CENPW	3.57776e-15	-2.33812	0.005	0.022	8.54977e-11	Mature S2	CENPW
HSPA4.1	3.81086e-15	0.469184	0.174	0.135	9.10681e-11	Mature S2	HSPA4
RMDN2-AS1.1	3.83021e-15	-1.93837	0.006	0.024	9.15306e-11	Mature S2	RMDN2-AS1
AC008397.1.1	3.86759e-15	-1.45481	0.016	0.038	9.24237e-11	Mature S2	AC008397.1
TRMT11	4.05144e-15	-0.473546	0.104	0.147	9.68172e-11	Mature S2	TRMT11
DPP4.1	4.08511e-15	-2.23965	0.004	0.021	9.76218e-11	Mature S2	DPP4
ENTPD2.1	4.09065e-15	-4.44325	0.001	0.015	9.77542e-11	Mature S2	ENTPD2
SLC25A13.1	4.15017e-15	0.511732	0.124	0.09	9.91767e-11	Mature S2	SLC25A13
GMDS.1	4.36326e-15	0.334182	0.282	0.237	1.04269e-10	Mature S2	GMDS
MCM7.1	4.43841e-15	0.660403	0.079	0.052	1.06065e-10	Mature S2	MCM7
SOX5.1	4.50811e-15	0.174619	0.61	0.541	1.0773e-10	Mature S2	SOX5
TUB	4.53417e-15	0.938446	0.052	0.031	1.08353e-10	Mature S2	TUB
KLF3-AS1	4.6165e-15	-1.15717	0.013	0.035	1.10321e-10	Mature S2	KLF3-AS1
TST.1	4.76195e-15	1.03203	0.035	0.018	1.13796e-10	Mature S2	TST
MAN2A1.1	4.76464e-15	0.233919	0.422	0.374	1.13861e-10	Mature S2	MAN2A1
FCHSD2.1	4.96532e-15	0.353746	0.264	0.219	1.18656e-10	Mature S2	FCHSD2
AC011407.1.1	5.09209e-15	-6.03138	0	0.014	1.21686e-10	Mature S2	AC011407.1
AQP3.1	5.19614e-15	-1.44466	0.008	0.028	1.24172e-10	Mature S2	AQP3
AC109927.1	5.25664e-15	0.587282	0.064	0.04	1.25618e-10	Mature S2	AC109927.1
MYO6.1	5.34597e-15	-0.416364	0.149	0.197	1.27753e-10	Mature S2	MYO6
APOOL.1	5.38412e-15	0.775495	0.057	0.035	1.28664e-10	Mature S2	APOOL
PIP4P2.1	5.44545e-15	0.663421	0.086	0.058	1.3013e-10	Mature S2	PIP4P2
TCF4-AS1.1	5.79125e-15	0.874682	0.045	0.025	1.38394e-10	Mature S2	TCF4-AS1
CNIH1.1	5.81909e-15	0.419945	0.183	0.144	1.39059e-10	Mature S2	CNIH1
NCOR2	5.83375e-15	0.318648	0.298	0.252	1.39409e-10	Mature S2	NCOR2
MAP7.1	5.96022e-15	-0.80682	0.037	0.066	1.42431e-10	Mature S2	MAP7
AC007098.1.1	6.09279e-15	-1.11856	0.025	0.051	1.45599e-10	Mature S2	AC007098.1
XPO1.1	6.16029e-15	0.460684	0.178	0.139	1.47213e-10	Mature S2	XPO1
BAG3.1	6.30748e-15	-0.252265	0.399	0.446	1.5073e-10	Mature S2	BAG3
CCDC93	6.41279e-15	-0.558599	0.084	0.124	1.53246e-10	Mature S2	CCDC93
SMG5	6.51271e-15	0.601414	0.117	0.085	1.55634e-10	Mature S2	SMG5
EXOC4	6.52056e-15	0.166935	0.57	0.526	1.55822e-10	Mature S2	EXOC4
RNF138.1	7.1286e-15	0.392552	0.182	0.142	1.70352e-10	Mature S2	RNF138
SLC38A2	7.8455e-15	0.123432	0.796	0.736	1.87484e-10	Mature S2	SLC38A2
CYP1B1-AS1.1	8.29602e-15	-1.45912	0.014	0.035	1.9825e-10	Mature S2	CYP1B1-AS1
NETO1	8.53033e-15	1.76498	0.013	0.004	2.03849e-10	Mature S2	NETO1
EML1.1	8.55845e-15	-0.302733	0.256	0.313	2.04521e-10	Mature S2	EML1
GPR176.1	8.56234e-15	-0.565786	0.083	0.121	2.04614e-10	Mature S2	GPR176
SLC30A7	8.56767e-15	-0.342199	0.216	0.27	2.04742e-10	Mature S2	SLC30A7
MINAR2.1	8.56807e-15	-8.49988	0	0.013	2.04751e-10	Mature S2	MINAR2
C16orf87.1	8.68759e-15	0.620448	0.095	0.066	2.07607e-10	Mature S2	C16orf87
FZD10-AS1.1	8.7719e-15	-1.70514	0.008	0.026	2.09622e-10	Mature S2	FZD10-AS1
LONRF2	8.94656e-15	-2.97246	0.002	0.017	2.13796e-10	Mature S2	LONRF2
GFPT1.1	9.08578e-15	0.392951	0.231	0.19	2.17123e-10	Mature S2	GFPT1
MYOCOS	9.28209e-15	1.34243	0.022	0.01	2.21814e-10	Mature S2	MYOCOS
MCU.1	9.421e-15	-0.399719	0.154	0.203	2.25134e-10	Mature S2	MCU
HELZ2.1	9.45827e-15	-0.883475	0.039	0.068	2.26024e-10	Mature S2	HELZ2
AP3M2.1	9.67284e-15	1.01866	0.041	0.023	2.31152e-10	Mature S2	AP3M2
TXNDC11.1	9.70112e-15	-0.579102	0.078	0.116	2.31828e-10	Mature S2	TXNDC11
EPHX1.1	9.82686e-15	-0.627399	0.082	0.12	2.34832e-10	Mature S2	EPHX1
PCDH11X.1	9.99243e-15	-2.70967	0.005	0.021	2.38789e-10	Mature S2	PCDH11X
PTPRF.1	1.04489e-14	-1.47431	0.014	0.035	2.49697e-10	Mature S2	PTPRF
DNPEP	1.05065e-14	-0.879507	0.033	0.061	2.51075e-10	Mature S2	DNPEP
AC079921.1.1	1.05213e-14	-1.88443	0.006	0.024	2.51428e-10	Mature S2	AC079921.1
TNS1.1	1.08704e-14	-0.393824	0.165	0.213	2.5977e-10	Mature S2	TNS1
MAP2.1	1.09938e-14	1.00029	0.033	0.017	2.62718e-10	Mature S2	MAP2
FKBP7.1	1.12602e-14	-0.54126	0.062	0.097	2.69086e-10	Mature S2	FKBP7
TLE1.1	1.12778e-14	-0.387126	0.178	0.228	2.69507e-10	Mature S2	TLE1
SRGAP3	1.1355e-14	-1.53914	0.013	0.034	2.71351e-10	Mature S2	SRGAP3
AL513164.1	1.167e-14	1.23259	0.024	0.011	2.78879e-10	Mature S2	AL513164.1
MAP3K4.1	1.17634e-14	-0.452853	0.122	0.166	2.81109e-10	Mature S2	MAP3K4
AP2A1	1.18123e-14	-0.758068	0.046	0.077	2.82279e-10	Mature S2	AP2A1
PURG	1.18294e-14	-1.76187	0.008	0.026	2.82688e-10	Mature S2	PURG
ARMH3.1	1.19523e-14	0.482239	0.135	0.101	2.85625e-10	Mature S2	ARMH3
MARCKSL1.1	1.21211e-14	-0.545413	0.085	0.124	2.89657e-10	Mature S2	MARCKSL1
AL591368.1	1.21396e-14	1.51948	0.018	0.008	2.90101e-10	Mature S2	AL591368.1
CYFIP2	1.21705e-14	1.30194	0.013	0.005	2.90839e-10	Mature S2	CYFIP2
RASGEF1B.1	1.21816e-14	0.541977	0.126	0.093	2.91104e-10	Mature S2	RASGEF1B
AC008569.1	1.22005e-14	1.64615	0.01	0.003	2.91555e-10	Mature S2	AC008569.1
DNAJB4.1	1.22979e-14	-0.394966	0.196	0.245	2.93882e-10	Mature S2	DNAJB4
ZNF860	1.26919e-14	1.7479	0.012	0.004	3.03298e-10	Mature S2	ZNF860
SRPRA.1	1.28515e-14	-0.505282	0.07	0.106	3.07113e-10	Mature S2	SRPRA
RAD51B.1	1.29201e-14	-0.335941	0.225	0.279	3.08752e-10	Mature S2	RAD51B
ADCY4.1	1.29913e-14	1.17679	0.021	0.009	3.10453e-10	Mature S2	ADCY4
NOX4.1	1.30169e-14	-3.55617	0.002	0.016	3.11064e-10	Mature S2	NOX4
HS6ST2	1.32252e-14	-0.970241	0.026	0.052	3.16044e-10	Mature S2	HS6ST2
UBXN2B	1.3987e-14	1.08544	0.032	0.017	3.34248e-10	Mature S2	UBXN2B
AC007376.2.1	1.40763e-14	1.21488	0.019	0.008	3.36381e-10	Mature S2	AC007376.2
YWHAQ	1.43181e-14	0.204433	0.512	0.465	3.42159e-10	Mature S2	YWHAQ
ALKBH5.1	1.44731e-14	0.455686	0.144	0.108	3.45863e-10	Mature S2	ALKBH5
LINC01638.1	1.45507e-14	-2.50647	0.002	0.017	3.47719e-10	Mature S2	LINC01638
SPATS2L.1	1.53899e-14	-0.254155	0.418	0.464	3.67772e-10	Mature S2	SPATS2L
PURB.1	1.65526e-14	0.521198	0.123	0.09	3.95558e-10	Mature S2	PURB
GPRC5C	1.74484e-14	0.936961	0.034	0.018	4.16965e-10	Mature S2	GPRC5C
LINC02550	1.79495e-14	-3.58049	0.002	0.016	4.2894e-10	Mature S2	LINC02550
RAPGEF4.1	1.88452e-14	-2.00512	0.007	0.025	4.50344e-10	Mature S2	RAPGEF4
SRSF11	1.94442e-14	-0.209129	0.476	0.526	4.64659e-10	Mature S2	SRSF11
SLC3A2	1.96536e-14	-0.317103	0.226	0.278	4.69662e-10	Mature S2	SLC3A2
AC017002.5.1	1.97171e-14	0.727117	0.08	0.054	4.71179e-10	Mature S2	AC017002.5
CDC42.1	1.9831e-14	0.246981	0.367	0.319	4.73902e-10	Mature S2	CDC42
MRGPRF	1.98728e-14	-0.67373	0.047	0.078	4.74899e-10	Mature S2	MRGPRF
LAYN.1	2.00495e-14	-1.05628	0.017	0.04	4.79122e-10	Mature S2	LAYN
BTRC.1	2.01178e-14	0.405968	0.201	0.162	4.80754e-10	Mature S2	BTRC
RFNG.1	2.03188e-14	-0.66725	0.045	0.076	4.85557e-10	Mature S2	RFNG
TMEM67.1	2.04198e-14	0.626696	0.087	0.059	4.87972e-10	Mature S2	TMEM67
ILKAP	2.10427e-14	-0.554354	0.065	0.1	5.02856e-10	Mature S2	ILKAP
RASSF8-AS1.1	2.21731e-14	-0.595127	0.044	0.075	5.2987e-10	Mature S2	RASSF8-AS1
WT1.1	2.26706e-14	-6.03668	0	0.013	5.4176e-10	Mature S2	WT1
SLC40A1.1	2.30932e-14	-1.0102	0.021	0.045	5.51859e-10	Mature S2	SLC40A1
NF1.1	2.31159e-14	0.170419	0.558	0.511	5.524e-10	Mature S2	NF1
SH2B3.1	2.46278e-14	0.715211	0.072	0.047	5.8853e-10	Mature S2	SH2B3
PLEKHA5.1	2.46616e-14	-0.227967	0.394	0.452	5.89338e-10	Mature S2	PLEKHA5
RPN1	2.47042e-14	-0.454917	0.112	0.155	5.90355e-10	Mature S2	RPN1
AKR1C3	2.49389e-14	-3.48307	0.002	0.015	5.95966e-10	Mature S2	AKR1C3
SLC1A5.1	2.52085e-14	-0.523371	0.09	0.129	6.02407e-10	Mature S2	SLC1A5
AGL.1	2.548e-14	0.635621	0.084	0.057	6.08897e-10	Mature S2	AGL
LDLRAD3.1	2.58225e-14	-0.256406	0.12	0.167	6.17079e-10	Mature S2	LDLRAD3
ZDHHC2	2.6142e-14	0.812281	0.036	0.02	6.24715e-10	Mature S2	ZDHHC2
TBX18.1	2.67004e-14	-3.59535	0.002	0.016	6.3806e-10	Mature S2	TBX18
FUCA2.1	2.72552e-14	-0.531577	0.085	0.123	6.51319e-10	Mature S2	FUCA2
SLK	2.80508e-14	0.268523	0.329	0.282	6.7033e-10	Mature S2	SLK
CEP126	2.85447e-14	-0.988788	0.028	0.054	6.82132e-10	Mature S2	CEP126
PSIP1	2.88781e-14	-0.433679	0.135	0.18	6.901e-10	Mature S2	PSIP1
TMEM59L.1	2.96379e-14	-1.65315	0.007	0.024	7.08257e-10	Mature S2	TMEM59L
NKAIN4.1	2.96721e-14	-3.12827	0.001	0.015	7.09075e-10	Mature S2	NKAIN4
PCSK5.1	3.02582e-14	-0.273872	0.368	0.42	7.23079e-10	Mature S2	PCSK5
MRPL42.1	3.05296e-14	0.672944	0.096	0.068	7.29565e-10	Mature S2	MRPL42
UBE2F	3.10543e-14	-0.713522	0.041	0.07	7.42104e-10	Mature S2	UBE2F
CDKN2D	3.11577e-14	0.705427	0.063	0.04	7.44575e-10	Mature S2	CDKN2D
IL17RA.1	3.13279e-14	0.665723	0.088	0.06	7.48642e-10	Mature S2	IL17RA
CDKN1C	3.20644e-14	-0.36982	0.18	0.229	7.66242e-10	Mature S2	CDKN1C
MESD	3.36737e-14	-0.507518	0.077	0.114	8.047e-10	Mature S2	MESD
ITGA9-AS1	3.39204e-14	-0.735817	0.035	0.062	8.10595e-10	Mature S2	ITGA9-AS1
SUMO3	3.41145e-14	-0.715582	0.053	0.086	8.15235e-10	Mature S2	SUMO3
IGDCC4.1	3.4893e-14	-0.468906	0.07	0.107	8.33839e-10	Mature S2	IGDCC4
DIRC3	3.51991e-14	-1.19219	0.018	0.04	8.41153e-10	Mature S2	DIRC3
FAM199X.1	3.55173e-14	0.67593	0.07	0.046	8.48757e-10	Mature S2	FAM199X
SGCA	3.57795e-14	0.873293	0.034	0.018	8.55022e-10	Mature S2	SGCA
ADAMTS9-AS1.1	3.75231e-14	1.18058	0.024	0.011	8.96689e-10	Mature S2	ADAMTS9-AS1
C9.1	3.8069e-14	-1.41718	0.017	0.039	9.09736e-10	Mature S2	C9
AC040174.1.1	3.86403e-14	1.18064	0.022	0.01	9.23386e-10	Mature S2	AC040174.1
ACSS3.1	3.86539e-14	-0.526289	0.085	0.124	9.23712e-10	Mature S2	ACSS3
MCFD2	3.88348e-14	-0.549786	0.074	0.111	9.28034e-10	Mature S2	MCFD2
ZNRF2	3.96258e-14	0.276113	0.259	0.212	9.46937e-10	Mature S2	ZNRF2
GALNT15.1	4.08405e-14	-5.57701	0	0.013	9.75965e-10	Mature S2	GALNT15
YTHDF3.1	4.08966e-14	0.286272	0.312	0.269	9.77307e-10	Mature S2	YTHDF3
CHMP4B.1	4.18485e-14	0.296737	0.29	0.246	1.00005e-09	Mature S2	CHMP4B
VAMP2.1	4.36348e-14	0.429974	0.179	0.14	1.04274e-09	Mature S2	VAMP2
SNHG7.1	4.39511e-14	-0.401215	0.151	0.197	1.0503e-09	Mature S2	SNHG7
PUM2.1	4.44358e-14	0.190284	0.458	0.411	1.06188e-09	Mature S2	PUM2
ILVBL	4.5218e-14	-0.944425	0.025	0.05	1.08057e-09	Mature S2	ILVBL
GARNL3	4.74759e-14	-1.13627	0.027	0.051	1.13453e-09	Mature S2	GARNL3
RRBP1.1	4.75713e-14	-0.134144	0.672	0.703	1.13681e-09	Mature S2	RRBP1
CYCS.1	5.00447e-14	-0.383825	0.177	0.224	1.19592e-09	Mature S2	CYCS
HBS1L	5.00819e-14	-0.383327	0.138	0.184	1.19681e-09	Mature S2	HBS1L
KRT24.1	5.14271e-14	-2.80353	0.003	0.018	1.22895e-09	Mature S2	KRT24
TCEAL5.1	5.18392e-14	-2.19338	0.005	0.021	1.2388e-09	Mature S2	TCEAL5
RRAGC.1	5.26464e-14	-0.540144	0.103	0.143	1.25809e-09	Mature S2	RRAGC
AC090617.10.1	5.45209e-14	-1.4118	0.009	0.028	1.30289e-09	Mature S2	AC090617.10
WWC3	5.49038e-14	0.497883	0.139	0.105	1.31204e-09	Mature S2	WWC3
GKAP1	5.53184e-14	0.693658	0.057	0.035	1.32194e-09	Mature S2	GKAP1
HEPH.1	5.53674e-14	-0.640108	0.045	0.075	1.32311e-09	Mature S2	HEPH
SSR4.1	5.6148e-14	-0.27973	0.319	0.37	1.34177e-09	Mature S2	SSR4
STK40.1	5.92632e-14	-0.512697	0.096	0.135	1.41621e-09	Mature S2	STK40
LIPA	5.92792e-14	-0.690703	0.046	0.076	1.4166e-09	Mature S2	LIPA
IRF2BP2	5.95918e-14	-0.353668	0.211	0.26	1.42406e-09	Mature S2	IRF2BP2
PRKG1-AS1.1	5.99969e-14	1.05158	0.036	0.02	1.43375e-09	Mature S2	PRKG1-AS1
ERCC1.1	6.11261e-14	-0.275137	0.262	0.317	1.46073e-09	Mature S2	ERCC1
FSIP2	6.11939e-14	0.801016	0.046	0.027	1.46235e-09	Mature S2	FSIP2
SGCB.1	6.3019e-14	0.452166	0.155	0.119	1.50597e-09	Mature S2	SGCB
SBNO2.1	6.38923e-14	-0.444959	0.149	0.194	1.52683e-09	Mature S2	SBNO2
PLEKHF2.1	6.56992e-14	0.811701	0.062	0.039	1.57001e-09	Mature S2	PLEKHF2
HHIP-AS1.1	6.64156e-14	0.674492	0.045	0.026	1.58713e-09	Mature S2	HHIP-AS1
AC092821.3.1	6.65535e-14	0.870797	0.053	0.032	1.59043e-09	Mature S2	AC092821.3
RAP2B	6.99236e-14	-1.05582	0.025	0.049	1.67097e-09	Mature S2	RAP2B
GOLGA8A.1	7.0321e-14	0.417714	0.178	0.14	1.68046e-09	Mature S2	GOLGA8A
SELENBP1.1	7.09008e-14	-0.720126	0.048	0.079	1.69432e-09	Mature S2	SELENBP1
PPP2R2A.1	7.1289e-14	0.175107	0.488	0.439	1.70359e-09	Mature S2	PPP2R2A
AL031772.1	7.13619e-14	-1.06957	0.025	0.049	1.70534e-09	Mature S2	AL031772.1
STIM1	7.18394e-14	-0.538796	0.093	0.131	1.71675e-09	Mature S2	STIM1
TRAM2	7.79099e-14	0.492896	0.141	0.107	1.86181e-09	Mature S2	TRAM2
DHX40.1	7.89267e-14	0.46664	0.117	0.086	1.88611e-09	Mature S2	DHX40
NANS.1	8.35489e-14	-0.603979	0.082	0.119	1.99657e-09	Mature S2	NANS
SOX2-OT.1	8.63101e-14	0.915852	0.034	0.018	2.06255e-09	Mature S2	SOX2-OT
VASN	9.07921e-14	-0.401917	0.136	0.18	2.16966e-09	Mature S2	VASN
SPART	9.18132e-14	-0.408488	0.163	0.21	2.19406e-09	Mature S2	SPART
ITPKB	9.21213e-14	0.527438	0.119	0.088	2.20142e-09	Mature S2	ITPKB
CCSER2.1	9.31745e-14	0.335741	0.24	0.198	2.22659e-09	Mature S2	CCSER2
RORA-AS1	9.38598e-14	-0.526146	0.119	0.159	2.24297e-09	Mature S2	RORA-AS1
CPEB1.1	9.40296e-14	1.03822	0.034	0.018	2.24702e-09	Mature S2	CPEB1
VPS54.1	9.43532e-14	0.355594	0.193	0.153	2.25476e-09	Mature S2	VPS54
IRF2BPL.1	9.46358e-14	0.388721	0.192	0.153	2.26151e-09	Mature S2	IRF2BPL
SMIM20	9.48538e-14	-0.95343	0.025	0.05	2.26672e-09	Mature S2	SMIM20
ACIN1.1	9.56658e-14	0.308618	0.244	0.202	2.28612e-09	Mature S2	ACIN1
IFI30.1	9.62796e-14	0.552222	0.075	0.05	2.30079e-09	Mature S2	IFI30
CTNND2.1	9.80301e-14	0.450786	0.134	0.1	2.34263e-09	Mature S2	CTNND2
B3GALNT1	9.82738e-14	-1.65868	0.007	0.024	2.34845e-09	Mature S2	B3GALNT1
CREB3L1.1	9.89462e-14	-0.536365	0.084	0.121	2.36452e-09	Mature S2	CREB3L1
AC008667.1	9.95507e-14	0.904408	0.03	0.015	2.37896e-09	Mature S2	AC008667.1
ZFAND5	1.01672e-13	-0.238375	0.472	0.519	2.42964e-09	Mature S2	ZFAND5
KAT6A	1.03422e-13	0.198824	0.475	0.427	2.47148e-09	Mature S2	KAT6A
TMEM263.1	1.04347e-13	-0.29628	0.246	0.301	2.49358e-09	Mature S2	TMEM263
ATP9A.1	1.07414e-13	0.396373	0.211	0.171	2.56688e-09	Mature S2	ATP9A
SLC7A1	1.08758e-13	-0.514292	0.082	0.119	2.59898e-09	Mature S2	SLC7A1
VNN2	1.11295e-13	1.42172	0.018	0.008	2.65963e-09	Mature S2	VNN2
MIR22HG.1	1.13109e-13	-0.449754	0.143	0.187	2.70296e-09	Mature S2	MIR22HG
PPFIA1	1.13148e-13	-0.383431	0.138	0.183	2.70389e-09	Mature S2	PPFIA1
FRMD4B.1	1.13721e-13	-1.97858	0.005	0.021	2.71759e-09	Mature S2	FRMD4B
RGS12	1.13989e-13	-0.610327	0.078	0.114	2.72401e-09	Mature S2	RGS12
GRINA	1.14777e-13	-0.66999	0.048	0.078	2.74284e-09	Mature S2	GRINA
SMARCC1.1	1.15067e-13	0.288898	0.322	0.279	2.74975e-09	Mature S2	SMARCC1
PCDH8.1	1.15828e-13	-4.82319	0	0.013	2.76793e-09	Mature S2	PCDH8
TULP4.1	1.19014e-13	0.383733	0.19	0.151	2.84408e-09	Mature S2	TULP4
DDX3Y.1	1.21155e-13	-0.359771	0.211	0.259	2.89523e-09	Mature S2	DDX3Y
NPNT.1	1.22563e-13	-1.37883	0.015	0.035	2.92888e-09	Mature S2	NPNT
HSBP1L1.1	1.23798e-13	0.83839	0.042	0.024	2.9584e-09	Mature S2	HSBP1L1
ATXN10.1	1.24167e-13	-0.335787	0.208	0.258	2.96722e-09	Mature S2	ATXN10
P4HA3.1	1.24293e-13	-1.43174	0.01	0.029	2.97023e-09	Mature S2	P4HA3
LMAN2	1.28545e-13	-0.34696	0.144	0.191	3.07183e-09	Mature S2	LMAN2
SIPA1L2.1	1.28814e-13	-0.767552	0.053	0.083	3.07827e-09	Mature S2	SIPA1L2
SRC	1.28859e-13	-1.07544	0.024	0.048	3.07933e-09	Mature S2	SRC
AC068491.3	1.29921e-13	1.49348	0.013	0.005	3.10472e-09	Mature S2	AC068491.3
GRHL1.1	1.33248e-13	-1.3814	0.017	0.038	3.18424e-09	Mature S2	GRHL1
PLS3	1.34311e-13	0.450342	0.145	0.11	3.20962e-09	Mature S2	PLS3
ULK4.1	1.34651e-13	0.368199	0.176	0.139	3.21776e-09	Mature S2	ULK4
BST1	1.37684e-13	-1.64291	0.007	0.023	3.29023e-09	Mature S2	BST1
ACTR3	1.39285e-13	0.282779	0.321	0.277	3.32849e-09	Mature S2	ACTR3
SUN1	1.40893e-13	-0.382573	0.155	0.201	3.36691e-09	Mature S2	SUN1
GMCL1.1	1.44782e-13	0.623662	0.083	0.057	3.45985e-09	Mature S2	GMCL1
FBXL3.1	1.45645e-13	0.425901	0.153	0.118	3.48049e-09	Mature S2	FBXL3
SUCLG2.1	1.47507e-13	0.322274	0.272	0.229	3.52497e-09	Mature S2	SUCLG2
CMBL.1	1.49814e-13	-1.39578	0.011	0.029	3.5801e-09	Mature S2	CMBL
PUM3.1	1.52613e-13	-0.399947	0.149	0.194	3.64699e-09	Mature S2	PUM3
UBTD2.1	1.53728e-13	0.401428	0.212	0.173	3.67364e-09	Mature S2	UBTD2
INPP5K.1	1.54291e-13	0.586819	0.066	0.043	3.68709e-09	Mature S2	INPP5K
IPCEF1.1	1.58137e-13	-2.42004	0.003	0.018	3.779e-09	Mature S2	IPCEF1
CSF1.1	1.5921e-13	0.259875	0.31	0.261	3.80465e-09	Mature S2	CSF1
ZNF782.1	1.6447e-13	-0.539051	0.102	0.14	3.93035e-09	Mature S2	ZNF782
CLK4.1	1.65328e-13	0.547643	0.11	0.08	3.95084e-09	Mature S2	CLK4
BICD1.1	1.654e-13	0.479475	0.159	0.124	3.95257e-09	Mature S2	BICD1
DTWD1.1	1.66948e-13	-0.545228	0.085	0.121	3.98954e-09	Mature S2	DTWD1
FAM24B	1.68047e-13	1.43844	0.016	0.007	4.01583e-09	Mature S2	FAM24B
RAC3.1	1.68399e-13	-2.92361	0.002	0.015	4.02423e-09	Mature S2	RAC3
IL17RD.1	1.68838e-13	-1.57304	0.008	0.026	4.03471e-09	Mature S2	IL17RD
GLCCI1	1.73328e-13	0.397127	0.159	0.122	4.14202e-09	Mature S2	GLCCI1
MAGEH1.1	1.7636e-13	-0.563876	0.065	0.098	4.21447e-09	Mature S2	MAGEH1
CCDC181	1.78583e-13	1.04668	0.033	0.018	4.2676e-09	Mature S2	CCDC181
ABHD2	1.84101e-13	-0.64561	0.066	0.099	4.39946e-09	Mature S2	ABHD2
ASTE1.1	1.84876e-13	0.958763	0.035	0.019	4.41798e-09	Mature S2	ASTE1
LRP1.1	1.86119e-13	-0.245809	0.35	0.398	4.44768e-09	Mature S2	LRP1
FBXO21	1.86965e-13	0.411575	0.174	0.137	4.4679e-09	Mature S2	FBXO21
PRKCSH	1.88903e-13	-0.477155	0.101	0.14	4.51421e-09	Mature S2	PRKCSH
ZNF609	1.90629e-13	0.285371	0.279	0.235	4.55547e-09	Mature S2	ZNF609
PTPA.1	1.90804e-13	0.640761	0.091	0.064	4.55965e-09	Mature S2	PTPA
CERS1.1	1.92803e-13	-4.4786	0.001	0.013	4.60742e-09	Mature S2	CERS1
BACH1.1	1.95737e-13	-0.227655	0.415	0.465	4.67753e-09	Mature S2	BACH1
ARSI	2.00599e-13	-1.58325	0.007	0.023	4.79372e-09	Mature S2	ARSI
CWC25.1	2.00885e-13	0.394842	0.178	0.14	4.80054e-09	Mature S2	CWC25
CNOT4	2.00978e-13	0.207041	0.433	0.389	4.80277e-09	Mature S2	CNOT4
NAP1L2	2.02602e-13	1.35066	0.015	0.006	4.84159e-09	Mature S2	NAP1L2
AC027601.6	2.12539e-13	1.29918	0.018	0.008	5.07904e-09	Mature S2	AC027601.6
C5orf24.1	2.15494e-13	0.475854	0.13	0.097	5.14966e-09	Mature S2	C5orf24
SPIDR.1	2.1711e-13	-0.237835	0.355	0.412	5.18828e-09	Mature S2	SPIDR
ANG.1	2.24272e-13	-1.51408	0.013	0.033	5.35943e-09	Mature S2	ANG
BRD9	2.25892e-13	-0.415779	0.126	0.168	5.39814e-09	Mature S2	BRD9
CHST7.1	2.30568e-13	-1.89877	0.005	0.02	5.50989e-09	Mature S2	CHST7
SELENOS	2.31714e-13	-0.330401	0.227	0.277	5.53727e-09	Mature S2	SELENOS
MET	2.35004e-13	-2.15518	0.004	0.018	5.6159e-09	Mature S2	MET
AAMP	2.36446e-13	-0.640179	0.061	0.094	5.65034e-09	Mature S2	AAMP
IL18BP.1	2.39236e-13	0.69775	0.052	0.032	5.71702e-09	Mature S2	IL18BP
SMG7.1	2.40122e-13	0.362308	0.213	0.173	5.73818e-09	Mature S2	SMG7
PML.1	2.43506e-13	-0.492766	0.152	0.193	5.81905e-09	Mature S2	PML
TIMM13	2.4569e-13	-0.367415	0.117	0.16	5.87126e-09	Mature S2	TIMM13
TMEM131L.1	2.49428e-13	-0.699546	0.064	0.096	5.96058e-09	Mature S2	TMEM131L
ADAMTS10	2.54725e-13	-1.0431	0.023	0.046	6.08716e-09	Mature S2	ADAMTS10
ABCB6	2.59865e-13	-1.3207	0.011	0.029	6.20999e-09	Mature S2	ABCB6
CSNK1G3.1	2.63449e-13	0.424113	0.193	0.156	6.29565e-09	Mature S2	CSNK1G3
AL445253.1	2.67319e-13	1.65868	0.01	0.003	6.38811e-09	Mature S2	AL445253.1
HSBP1	2.75304e-13	-0.38735	0.139	0.183	6.57895e-09	Mature S2	HSBP1
MX2.1	2.76308e-13	-0.593249	0.143	0.181	6.60293e-09	Mature S2	MX2
NCBP1	2.80254e-13	-0.57776	0.074	0.108	6.69724e-09	Mature S2	NCBP1
TPT1-AS1.1	2.8196e-13	-0.535432	0.069	0.103	6.73799e-09	Mature S2	TPT1-AS1
WASHC3	2.90223e-13	-0.638288	0.052	0.082	6.93545e-09	Mature S2	WASHC3
TLE4.1	2.91837e-13	0.158283	0.556	0.502	6.97403e-09	Mature S2	TLE4
CEP164	2.94801e-13	-0.509109	0.089	0.126	7.04486e-09	Mature S2	CEP164
DCC	2.99027e-13	-1.44526	0.01	0.027	7.14584e-09	Mature S2	DCC
AC018816.1	3.06765e-13	0.648518	0.07	0.046	7.33077e-09	Mature S2	AC018816.1
ATP6V1E2	3.1119e-13	-0.886211	0.027	0.051	7.43652e-09	Mature S2	ATP6V1E2
RTRAF	3.19378e-13	-0.417327	0.116	0.157	7.63217e-09	Mature S2	RTRAF
IFIT2.1	3.2197e-13	-0.954503	0.043	0.071	7.69412e-09	Mature S2	IFIT2
EGFLAM.1	3.28875e-13	-2.09593	0.007	0.024	7.85913e-09	Mature S2	EGFLAM
ZNF275.1	3.34198e-13	-0.912426	0.023	0.046	7.98632e-09	Mature S2	ZNF275
APOC1.1	3.36933e-13	-1.22172	0.019	0.041	8.05169e-09	Mature S2	APOC1
DNER	3.38142e-13	-3.52804	0.001	0.014	8.08059e-09	Mature S2	DNER
EPB41L3.1	3.40597e-13	-0.45263	0.092	0.131	8.13924e-09	Mature S2	EPB41L3
AC068631.1.1	3.44958e-13	-1.12355	0.019	0.04	8.24347e-09	Mature S2	AC068631.1
LINC01340	3.48545e-13	1.30362	0.016	0.006	8.32918e-09	Mature S2	LINC01340
DCHS2.1	3.55372e-13	0.558732	0.083	0.057	8.49232e-09	Mature S2	DCHS2
OXSR1.1	3.64887e-13	0.47488	0.175	0.139	8.71971e-09	Mature S2	OXSR1
PTHLH.1	3.72458e-13	-2.72364	0.003	0.016	8.90063e-09	Mature S2	PTHLH
ADAMTS6.1	3.72518e-13	0.597987	0.073	0.049	8.90207e-09	Mature S2	ADAMTS6
NCS1	3.87246e-13	-0.842631	0.034	0.061	9.25402e-09	Mature S2	NCS1
FBXO17	3.96608e-13	-0.611194	0.053	0.083	9.47775e-09	Mature S2	FBXO17
ADGRG2.1	4.01203e-13	-2.13805	0.006	0.021	9.58756e-09	Mature S2	ADGRG2
AC011632.1.1	4.05555e-13	-3.71473	0.002	0.014	9.69155e-09	Mature S2	AC011632.1
SCARA3.1	4.07119e-13	-0.749407	0.036	0.063	9.72893e-09	Mature S2	SCARA3
ARL6IP1	4.15652e-13	-0.396986	0.131	0.175	9.93284e-09	Mature S2	ARL6IP1
SPATA22.1	4.19306e-13	-1.56792	0.01	0.028	1.00201e-08	Mature S2	SPATA22
NME7.1	4.20366e-13	0.472785	0.149	0.115	1.00455e-08	Mature S2	NME7
KLF5.1	4.2709e-13	0.325777	0.156	0.119	1.02062e-08	Mature S2	KLF5
AKAP8L.1	4.30759e-13	-0.613052	0.052	0.083	1.02939e-08	Mature S2	AKAP8L
RABGAP1.1	4.40544e-13	0.325595	0.249	0.209	1.05277e-08	Mature S2	RABGAP1
CSGALNACT1.1	4.4921e-13	-1.05412	0.031	0.056	1.07348e-08	Mature S2	CSGALNACT1
THBS4.1	4.53306e-13	-1.79896	0.01	0.027	1.08327e-08	Mature S2	THBS4
TAF10.1	4.60975e-13	-0.482754	0.076	0.111	1.10159e-08	Mature S2	TAF10
CCDC186.1	4.62653e-13	0.326686	0.212	0.172	1.1056e-08	Mature S2	CCDC186
RBM27.1	4.64482e-13	0.323579	0.227	0.186	1.10997e-08	Mature S2	RBM27
ATP11B	4.72499e-13	0.25543	0.295	0.25	1.12913e-08	Mature S2	ATP11B
C13orf46	4.78226e-13	1.31142	0.015	0.006	1.14282e-08	Mature S2	C13orf46
SESN1.1	4.82298e-13	0.230599	0.339	0.294	1.15255e-08	Mature S2	SESN1
SPATS2	4.90721e-13	-0.341437	0.183	0.23	1.17268e-08	Mature S2	SPATS2
AC090152.1.1	4.93441e-13	1.15047	0.022	0.01	1.17918e-08	Mature S2	AC090152.1
IL1R1-AS1.1	5.13235e-13	-0.962674	0.019	0.04	1.22648e-08	Mature S2	IL1R1-AS1
MIA2.1	5.40004e-13	0.563145	0.097	0.069	1.29045e-08	Mature S2	MIA2
MAP2K3.1	5.56461e-13	0.45172	0.157	0.123	1.32978e-08	Mature S2	MAP2K3
ARFGEF2.1	5.59937e-13	0.426902	0.14	0.107	1.33808e-08	Mature S2	ARFGEF2
SIN3A.1	5.75784e-13	0.258711	0.352	0.307	1.37595e-08	Mature S2	SIN3A
ACBD5.1	5.8003e-13	0.683368	0.056	0.036	1.3861e-08	Mature S2	ACBD5
AC092683.1.1	5.89405e-13	-0.522357	0.053	0.084	1.4085e-08	Mature S2	AC092683.1
NGFR.1	5.98972e-13	-1.27807	0.015	0.035	1.43136e-08	Mature S2	NGFR
UNC50	5.99888e-13	-0.618225	0.049	0.079	1.43355e-08	Mature S2	UNC50
TSPAN2.1	6.07533e-13	1.22965	0.023	0.011	1.45182e-08	Mature S2	TSPAN2
UBE3D.1	6.09495e-13	0.625665	0.076	0.051	1.45651e-08	Mature S2	UBE3D
URI1.1	6.32124e-13	0.355699	0.21	0.172	1.51059e-08	Mature S2	URI1
AK4	6.53324e-13	0.726498	0.055	0.035	1.56125e-08	Mature S2	AK4
IL11.1	6.54385e-13	-1.93024	0.006	0.021	1.56378e-08	Mature S2	IL11
TJP1	6.58316e-13	0.140707	0.592	0.537	1.57318e-08	Mature S2	TJP1
AC003991.1	6.71471e-13	1.35831	0.014	0.006	1.60462e-08	Mature S2	AC003991.1
AC016831.1.1	6.79714e-13	0.546016	0.101	0.073	1.62431e-08	Mature S2	AC016831.1
HBA2.1	6.89476e-13	-0.99999	0.021	0.043	1.64764e-08	Mature S2	HBA2
TES.1	6.90238e-13	-0.513418	0.103	0.141	1.64946e-08	Mature S2	TES
CDK4	6.90799e-13	-0.56253	0.071	0.104	1.6508e-08	Mature S2	CDK4
BCAP31	6.93608e-13	-0.397207	0.09	0.128	1.65752e-08	Mature S2	BCAP31
AC093879.1	6.94027e-13	-2.28932	0.003	0.017	1.65852e-08	Mature S2	AC093879.1
TMCC2.1	6.98098e-13	1.11262	0.024	0.012	1.66825e-08	Mature S2	TMCC2
HMGA2.1	7.01133e-13	-4.32772	0.001	0.012	1.6755e-08	Mature S2	HMGA2
HMGN5.1	7.15478e-13	0.646176	0.059	0.038	1.70978e-08	Mature S2	HMGN5
LMCD1.1	7.2209e-13	-0.516042	0.13	0.169	1.72558e-08	Mature S2	LMCD1
LINC00924	7.5197e-13	-3.28168	0.003	0.016	1.79698e-08	Mature S2	LINC00924
ACTR2.1	7.5664e-13	0.379421	0.214	0.177	1.80814e-08	Mature S2	ACTR2
DYNC1I2	7.73352e-13	0.292223	0.257	0.216	1.84808e-08	Mature S2	DYNC1I2
MAP1A	7.81966e-13	0.535755	0.113	0.083	1.86866e-08	Mature S2	MAP1A
STMN3	7.94607e-13	-0.878777	0.038	0.064	1.89887e-08	Mature S2	STMN3
DACT1	8.21041e-13	0.384153	0.161	0.125	1.96204e-08	Mature S2	DACT1
UGP2.1	8.32755e-13	-0.419035	0.134	0.176	1.99003e-08	Mature S2	UGP2
SMAD5.1	8.35681e-13	0.321916	0.212	0.173	1.99703e-08	Mature S2	SMAD5
LUZP2.1	8.41464e-13	-1.83113	0.009	0.025	2.01085e-08	Mature S2	LUZP2
FBRSL1.1	8.55935e-13	-0.540634	0.069	0.102	2.04543e-08	Mature S2	FBRSL1
SNX8	8.64569e-13	-1.13957	0.016	0.036	2.06606e-08	Mature S2	SNX8
YIPF2.1	9.40977e-13	-0.655857	0.04	0.068	2.24865e-08	Mature S2	YIPF2
USP15.1	9.48766e-13	0.20257	0.437	0.392	2.26727e-08	Mature S2	USP15
GCC2.1	1.04174e-12	0.336361	0.198	0.161	2.48944e-08	Mature S2	GCC2
PAFAH1B1	1.05071e-12	0.18296	0.448	0.4	2.51087e-08	Mature S2	PAFAH1B1
ARF1.1	1.06458e-12	-0.280651	0.285	0.336	2.54403e-08	Mature S2	ARF1
PDXK	1.10706e-12	-0.373576	0.103	0.143	2.64553e-08	Mature S2	PDXK
RER1	1.15241e-12	-0.357524	0.112	0.153	2.75391e-08	Mature S2	RER1
PCLO.1	1.18875e-12	-2.87478	0.003	0.016	2.84076e-08	Mature S2	PCLO
AL359715.1.1	1.19449e-12	-2.13081	0.006	0.021	2.85448e-08	Mature S2	AL359715.1
EPN2.1	1.24565e-12	0.310371	0.237	0.197	2.97673e-08	Mature S2	EPN2
CDS2.1	1.25347e-12	0.65667	0.074	0.05	2.99542e-08	Mature S2	CDS2
AL583785.1.1	1.25487e-12	-2.30126	0.003	0.016	2.99876e-08	Mature S2	AL583785.1
LAMC2	1.2741e-12	-2.77102	0.002	0.015	3.04472e-08	Mature S2	LAMC2
LINC02709.1	1.29287e-12	0.996749	0.029	0.016	3.08958e-08	Mature S2	LINC02709
EXOC6.1	1.29624e-12	0.888808	0.048	0.029	3.09764e-08	Mature S2	EXOC6
B4GALT6.1	1.31054e-12	1.31632	0.022	0.011	3.13181e-08	Mature S2	B4GALT6
VAMP5.1	1.32478e-12	0.356259	0.155	0.12	3.16582e-08	Mature S2	VAMP5
STK33.1	1.32857e-12	1.06285	0.033	0.018	3.17488e-08	Mature S2	STK33
GREB1L.1	1.33483e-12	-2.77234	0.002	0.015	3.18984e-08	Mature S2	GREB1L
SMAD3.1	1.3623e-12	-0.274144	0.247	0.299	3.25548e-08	Mature S2	SMAD3
ARFGAP1.1	1.39702e-12	-0.652261	0.052	0.082	3.33846e-08	Mature S2	ARFGAP1
TNFRSF11B.1	1.44493e-12	-4.86231	0.001	0.012	3.45294e-08	Mature S2	TNFRSF11B
DCX	1.44834e-12	-4.45633	0.001	0.012	3.4611e-08	Mature S2	DCX
TNS4.1	1.45324e-12	-4.41123	0.001	0.012	3.47281e-08	Mature S2	TNS4
NUAK2.1	1.4592e-12	0.664338	0.07	0.047	3.48705e-08	Mature S2	NUAK2
MCM9.1	1.4602e-12	0.526229	0.092	0.065	3.48944e-08	Mature S2	MCM9
BHLHE41.1	1.50537e-12	0.972325	0.03	0.016	3.59737e-08	Mature S2	BHLHE41
AC010478.1	1.51941e-12	1.19936	0.017	0.007	3.63093e-08	Mature S2	AC010478.1
TVP23A	1.52974e-12	-2.36263	0.004	0.018	3.65562e-08	Mature S2	TVP23A
GLMP	1.59287e-12	-0.759469	0.024	0.047	3.80648e-08	Mature S2	GLMP
ALOX5	1.60714e-12	1.44493	0.012	0.004	3.84059e-08	Mature S2	ALOX5
KIF9.1	1.62395e-12	0.684316	0.049	0.03	3.88075e-08	Mature S2	KIF9
YAP1.1	1.62554e-12	0.188331	0.494	0.455	3.88454e-08	Mature S2	YAP1
RSRC1.1	1.63157e-12	0.272846	0.277	0.236	3.89896e-08	Mature S2	RSRC1
LINC01799.1	1.63952e-12	-4.84812	0.001	0.012	3.91795e-08	Mature S2	LINC01799
FBXL14	1.64267e-12	0.545963	0.08	0.055	3.9255e-08	Mature S2	FBXL14
FLNB.1	1.64564e-12	-0.344053	0.119	0.159	3.93257e-08	Mature S2	FLNB
TXLNB	1.6464e-12	-2.73847	0.002	0.015	3.9344e-08	Mature S2	TXLNB
IL2RA	1.66313e-12	-3.12504	0.002	0.015	3.97437e-08	Mature S2	IL2RA
EHBP1.1	1.67671e-12	-0.245887	0.295	0.346	4.00684e-08	Mature S2	EHBP1
ZNF227.1	1.68018e-12	-0.619604	0.072	0.104	4.01513e-08	Mature S2	ZNF227
HMCN2.1	1.68451e-12	-0.795086	0.05	0.079	4.02548e-08	Mature S2	HMCN2
ADNP2	1.68759e-12	-0.359416	0.134	0.177	4.03285e-08	Mature S2	ADNP2
ZNF76.1	1.69301e-12	-1.10163	0.022	0.043	4.04579e-08	Mature S2	ZNF76
PLEKHJ1	1.69861e-12	-0.720457	0.036	0.062	4.05917e-08	Mature S2	PLEKHJ1
NUB1.1	1.74704e-12	0.493994	0.114	0.084	4.1749e-08	Mature S2	NUB1
MED14.1	1.75107e-12	0.506521	0.123	0.093	4.18454e-08	Mature S2	MED14
AC011586.2	1.77476e-12	-3.56296	0.002	0.014	4.24115e-08	Mature S2	AC011586.2
SNHG6.1	1.80642e-12	-0.31832	0.233	0.284	4.3168e-08	Mature S2	SNHG6
HOOK3.1	1.83962e-12	0.252855	0.313	0.271	4.39615e-08	Mature S2	HOOK3
ICAM4	1.88196e-12	-0.586133	0.068	0.1	4.49733e-08	Mature S2	ICAM4
FBXO31.1	1.90592e-12	0.552914	0.113	0.084	4.55457e-08	Mature S2	FBXO31
C1QTNF7.1	1.91938e-12	-0.964971	0.031	0.055	4.58674e-08	Mature S2	C1QTNF7
SPAAR	1.92918e-12	1.53984	0.012	0.004	4.61016e-08	Mature S2	SPAAR
DCLK2	1.95346e-12	-0.427494	0.154	0.196	4.66819e-08	Mature S2	DCLK2
AKIRIN1	2.04632e-12	-0.517098	0.096	0.132	4.89009e-08	Mature S2	AKIRIN1
PEG10	2.05548e-12	-0.640168	0.058	0.088	4.91197e-08	Mature S2	PEG10
SFPQ.1	2.0661e-12	-0.154711	0.583	0.629	4.93735e-08	Mature S2	SFPQ
AC027237.3	2.08319e-12	1.36111	0.013	0.005	4.97819e-08	Mature S2	AC027237.3
MSR1.1	2.1046e-12	-3.6263	0.001	0.013	5.02935e-08	Mature S2	MSR1
LAMP1.1	2.1288e-12	-0.319959	0.202	0.249	5.08719e-08	Mature S2	LAMP1
SLC12A8.1	2.18851e-12	-1.54604	0.008	0.024	5.22988e-08	Mature S2	SLC12A8
LPCAT1	2.22701e-12	-0.764001	0.04	0.067	5.32189e-08	Mature S2	LPCAT1
YIF1A.1	2.29555e-12	-0.535127	0.071	0.104	5.48569e-08	Mature S2	YIF1A
AC098617.1	2.3967e-12	1.24205	0.016	0.007	5.72738e-08	Mature S2	AC098617.1
ODF2L.1	2.39824e-12	0.358256	0.224	0.186	5.73107e-08	Mature S2	ODF2L
BMP1.1	2.43666e-12	-0.421555	0.088	0.125	5.82288e-08	Mature S2	BMP1
SEC61A1	2.50261e-12	-0.375606	0.098	0.136	5.98049e-08	Mature S2	SEC61A1
ARHGAP22.1	2.50481e-12	-1.57213	0.009	0.026	5.98573e-08	Mature S2	ARHGAP22
SH3BGRL.1	2.5451e-12	0.306046	0.251	0.209	6.08202e-08	Mature S2	SH3BGRL
ZNF292.1	2.57277e-12	0.233146	0.353	0.31	6.14816e-08	Mature S2	ZNF292
LGMN.1	2.60871e-12	-0.411411	0.13	0.17	6.23403e-08	Mature S2	LGMN
MORF4L1	2.6475e-12	0.170177	0.512	0.468	6.32674e-08	Mature S2	MORF4L1
CALCOCO1	2.65096e-12	-0.625116	0.04	0.067	6.33499e-08	Mature S2	CALCOCO1
TIA1.1	2.7206e-12	0.390912	0.161	0.126	6.50141e-08	Mature S2	TIA1
TRAF1.1	2.73913e-12	-1.43091	0.009	0.026	6.54569e-08	Mature S2	TRAF1
Z69733.1	2.78489e-12	1.59433	0.012	0.004	6.65506e-08	Mature S2	Z69733.1
LINC01619	2.78977e-12	0.194458	0.395	0.349	6.66671e-08	Mature S2	LINC01619
FNDC4.1	2.80612e-12	-0.877238	0.023	0.046	6.70578e-08	Mature S2	FNDC4
GRK3.1	2.82265e-12	-0.844749	0.028	0.052	6.74528e-08	Mature S2	GRK3
TARBP1	2.83629e-12	-0.742865	0.036	0.061	6.77789e-08	Mature S2	TARBP1
TMEM50A.1	2.86392e-12	-0.367975	0.141	0.183	6.84392e-08	Mature S2	TMEM50A
SPRY4-AS1.1	2.91292e-12	0.8133	0.049	0.031	6.96101e-08	Mature S2	SPRY4-AS1
AC015923.1	2.9269e-12	-0.903926	0.021	0.042	6.99441e-08	Mature S2	AC015923.1
LINC00472.1	2.95477e-12	0.336383	0.201	0.162	7.06102e-08	Mature S2	LINC00472
ABCD4	2.95482e-12	-1.12111	0.016	0.036	7.06113e-08	Mature S2	ABCD4
GALNT12	3.03893e-12	-2.00585	0.005	0.02	7.26212e-08	Mature S2	GALNT12
USP38.1	3.05185e-12	-0.424785	0.1	0.138	7.293e-08	Mature S2	USP38
DYNLT3.1	3.06898e-12	0.558843	0.085	0.06	7.33395e-08	Mature S2	DYNLT3
PIGF	3.10988e-12	-0.605906	0.051	0.08	7.43168e-08	Mature S2	PIGF
ARNT2.1	3.14922e-12	-1.06918	0.02	0.04	7.5257e-08	Mature S2	ARNT2
CRYAB.1	3.15839e-12	-0.862006	0.024	0.046	7.5476e-08	Mature S2	CRYAB
AKAP11.1	3.20139e-12	0.460654	0.125	0.095	7.65037e-08	Mature S2	AKAP11
MICOS10.1	3.33546e-12	0.311224	0.231	0.192	7.97075e-08	Mature S2	MICOS10
CSF3.1	3.35454e-12	-1.53076	0.011	0.029	8.01633e-08	Mature S2	CSF3
PITRM1.1	3.40933e-12	-0.732204	0.043	0.07	8.14727e-08	Mature S2	PITRM1
CEP95.1	3.44337e-12	-0.418438	0.128	0.168	8.22862e-08	Mature S2	CEP95
CYTH3.1	3.45514e-12	0.270119	0.273	0.23	8.25674e-08	Mature S2	CYTH3
STAP2	3.50529e-12	1.26423	0.017	0.007	8.37659e-08	Mature S2	STAP2
SLC66A2.1	3.55085e-12	-0.360392	0.171	0.214	8.48547e-08	Mature S2	SLC66A2
AC023202.1.1	3.57047e-12	-1.62624	0.009	0.026	8.53235e-08	Mature S2	AC023202.1
NGF-AS1	3.57379e-12	-3.83489	0.001	0.012	8.5403e-08	Mature S2	NGF-AS1
UBAP1	3.59001e-12	-0.236785	0.36	0.41	8.57905e-08	Mature S2	UBAP1
TCEAL7	3.61702e-12	-0.550547	0.059	0.09	8.64359e-08	Mature S2	TCEAL7
TEX10.1	3.77473e-12	-0.421241	0.1	0.137	9.02046e-08	Mature S2	TEX10
LINC01807.1	3.83431e-12	-8.42459	0	0.01	9.16285e-08	Mature S2	LINC01807
MAP4K3-DT.1	3.84699e-12	0.562622	0.089	0.063	9.19316e-08	Mature S2	MAP4K3-DT
CCDC146.1	4.00592e-12	-0.505989	0.09	0.124	9.57294e-08	Mature S2	CCDC146
FZD3	4.0213e-12	1.18599	0.018	0.008	9.6097e-08	Mature S2	FZD3
PTPN2	4.07308e-12	0.195413	0.377	0.333	9.73344e-08	Mature S2	PTPN2
TOX4	4.0856e-12	-0.392307	0.106	0.144	9.76336e-08	Mature S2	TOX4
AC244153.1	4.10742e-12	1.56978	0.013	0.005	9.81549e-08	Mature S2	AC244153.1
AC104596.1	4.1951e-12	-1.27282	0.011	0.028	1.0025e-07	Mature S2	AC104596.1
CTDSPL2.1	4.26097e-12	0.36905	0.203	0.166	1.01824e-07	Mature S2	CTDSPL2
LYPLA1.1	4.27358e-12	0.582551	0.073	0.05	1.02126e-07	Mature S2	LYPLA1
SQSTM1	4.33065e-12	0.11125	0.802	0.749	1.0349e-07	Mature S2	SQSTM1
P2RY14.1	4.36313e-12	1.03306	0.023	0.012	1.04266e-07	Mature S2	P2RY14
NUBPL.1	4.52008e-12	0.456505	0.151	0.118	1.08016e-07	Mature S2	NUBPL
MRPS24	4.52371e-12	-0.436382	0.119	0.158	1.08103e-07	Mature S2	MRPS24
EEPD1.1	4.60009e-12	0.628401	0.081	0.057	1.09928e-07	Mature S2	EEPD1
CMTM7.1	4.65069e-12	0.546438	0.095	0.069	1.11137e-07	Mature S2	CMTM7
CBLN2.1	4.7345e-12	0.999084	0.024	0.012	1.1314e-07	Mature S2	CBLN2
CLDND2.1	4.75527e-12	1.137	0.019	0.009	1.13637e-07	Mature S2	CLDND2
TRIM33.1	4.77276e-12	0.377293	0.194	0.158	1.14055e-07	Mature S2	TRIM33
ACP1	4.85402e-12	0.522752	0.115	0.087	1.15997e-07	Mature S2	ACP1
ELANE.1	4.86681e-12	-1.13273	0.019	0.039	1.16302e-07	Mature S2	ELANE
RPN2	4.93524e-12	-0.340489	0.169	0.214	1.17937e-07	Mature S2	RPN2
ALDH16A1.1	5.09569e-12	-0.914147	0.021	0.042	1.21772e-07	Mature S2	ALDH16A1
PRKCQ-AS1	5.18297e-12	1.4227	0.012	0.004	1.23857e-07	Mature S2	PRKCQ-AS1
LY6E.1	5.24618e-12	-0.294159	0.222	0.271	1.25368e-07	Mature S2	LY6E
HSPA12A	5.32878e-12	-0.452519	0.088	0.123	1.27342e-07	Mature S2	HSPA12A
STX19.1	5.46581e-12	-0.95714	0.023	0.044	1.30616e-07	Mature S2	STX19
UPRT.1	5.54197e-12	0.674807	0.053	0.034	1.32437e-07	Mature S2	UPRT
AC011939.2	5.54514e-12	0.709485	0.06	0.04	1.32512e-07	Mature S2	AC011939.2
CALM3	5.54566e-12	-0.418974	0.09	0.125	1.32525e-07	Mature S2	CALM3
TTYH3	5.56676e-12	-0.597302	0.033	0.057	1.33029e-07	Mature S2	TTYH3
MYOZ2	5.61641e-12	1.65335	0.01	0.003	1.34215e-07	Mature S2	MYOZ2
ZNF670	5.68944e-12	-0.83267	0.023	0.045	1.35961e-07	Mature S2	ZNF670
PER1	5.75147e-12	0.24882	0.344	0.3	1.37443e-07	Mature S2	PER1
GDE1.1	5.76973e-12	0.604732	0.081	0.057	1.37879e-07	Mature S2	GDE1
SLC6A16.1	5.81227e-12	-0.731693	0.045	0.072	1.38896e-07	Mature S2	SLC6A16
LNX2.1	5.90935e-12	0.8436	0.044	0.027	1.41216e-07	Mature S2	LNX2
RCAN1.1	5.95598e-12	-0.465811	0.096	0.132	1.4233e-07	Mature S2	RCAN1
MYO1D.1	6.08781e-12	-0.459889	0.111	0.148	1.4548e-07	Mature S2	MYO1D
XBP1.1	6.18444e-12	-0.258634	0.346	0.391	1.4779e-07	Mature S2	XBP1
EXTL2.1	6.23203e-12	-0.554854	0.055	0.084	1.48927e-07	Mature S2	EXTL2
DIAPH2-AS1.1	6.35025e-12	-0.515661	0.069	0.101	1.51752e-07	Mature S2	DIAPH2-AS1
PKDCC.1	6.43081e-12	0.464626	0.1	0.073	1.53677e-07	Mature S2	PKDCC
SPCS2	6.47711e-12	-0.27788	0.214	0.263	1.54783e-07	Mature S2	SPCS2
FLRT3.1	6.52551e-12	-1.38589	0.008	0.024	1.5594e-07	Mature S2	FLRT3
FAM149A	6.52678e-12	-0.888892	0.025	0.046	1.5597e-07	Mature S2	FAM149A
POLR3A.1	6.54688e-12	0.497441	0.079	0.054	1.56451e-07	Mature S2	POLR3A
DCP2	6.55221e-12	-0.400258	0.143	0.184	1.56578e-07	Mature S2	DCP2
GTF2I.1	6.58276e-12	0.240451	0.358	0.318	1.57308e-07	Mature S2	GTF2I
KDM3A	6.62482e-12	0.370945	0.182	0.147	1.58313e-07	Mature S2	KDM3A
SNX30.1	6.62938e-12	0.605168	0.07	0.047	1.58422e-07	Mature S2	SNX30
NUDCD1.1	6.79552e-12	0.500562	0.102	0.075	1.62393e-07	Mature S2	NUDCD1
MASP1.1	6.89401e-12	-1.7257	0.008	0.023	1.64746e-07	Mature S2	MASP1
HSPA12B.1	7.03012e-12	-2.0225	0.005	0.019	1.67999e-07	Mature S2	HSPA12B
AGTR2.1	7.23101e-12	-3.61748	0.001	0.011	1.72799e-07	Mature S2	AGTR2
CYP21A2	7.40096e-12	1.58145	0.012	0.004	1.76861e-07	Mature S2	CYP21A2
EFEMP2.1	7.4553e-12	-0.278016	0.21	0.258	1.78159e-07	Mature S2	EFEMP2
LRRC41.1	7.5553e-12	-0.488922	0.092	0.127	1.80549e-07	Mature S2	LRRC41
BDNF.1	7.67782e-12	0.858753	0.038	0.022	1.83477e-07	Mature S2	BDNF
SUB1	7.71469e-12	-0.284669	0.297	0.348	1.84358e-07	Mature S2	SUB1
AOX1.1	7.83258e-12	-1.1927	0.017	0.036	1.87175e-07	Mature S2	AOX1
EPS8L2.1	7.99888e-12	-3.383	0.002	0.013	1.91149e-07	Mature S2	EPS8L2
GPX3.1	8.18103e-12	0.320716	0.182	0.144	1.95502e-07	Mature S2	GPX3
AC117944.1	8.35653e-12	-4.26547	0.001	0.011	1.99696e-07	Mature S2	AC117944.1
CCDC34	8.3982e-12	-1.58958	0.008	0.023	2.00692e-07	Mature S2	CCDC34
PRKCZ	8.4261e-12	-2.24553	0.003	0.016	2.01359e-07	Mature S2	PRKCZ
ASTL	8.51086e-12	1.59491	0.013	0.005	2.03384e-07	Mature S2	ASTL
FAM120A.1	8.51561e-12	0.335477	0.212	0.176	2.03498e-07	Mature S2	FAM120A
CLIP4.1	8.73846e-12	0.545455	0.102	0.075	2.08823e-07	Mature S2	CLIP4
LINC00486	8.7892e-12	-0.330656	0.089	0.124	2.10035e-07	Mature S2	LINC00486
CERS3-AS1.1	8.92312e-12	-4.37186	0.001	0.012	2.13236e-07	Mature S2	CERS3-AS1
PLAAT3	8.93553e-12	0.461593	0.085	0.06	2.13532e-07	Mature S2	PLAAT3
RALGAPA2	9.03364e-12	-0.549634	0.089	0.123	2.15877e-07	Mature S2	RALGAPA2
FGD6.1	9.08914e-12	0.601929	0.081	0.057	2.17203e-07	Mature S2	FGD6
CRTAP.1	9.22801e-12	-0.334567	0.152	0.194	2.20522e-07	Mature S2	CRTAP
ETHE1	9.40234e-12	-0.641631	0.052	0.08	2.24688e-07	Mature S2	ETHE1
GABARAPL1	9.46404e-12	0.278463	0.255	0.216	2.26162e-07	Mature S2	GABARAPL1
NANOS1	9.59961e-12	1.10737	0.019	0.009	2.29402e-07	Mature S2	NANOS1
LINC01031	9.62825e-12	1.07813	0.021	0.01	2.30086e-07	Mature S2	LINC01031
SMAD9.1	9.69872e-12	-0.678175	0.035	0.059	2.3177e-07	Mature S2	SMAD9
HK2.1	1.00351e-11	0.546324	0.074	0.051	2.39808e-07	Mature S2	HK2
LRBA	1.01762e-11	-0.200538	0.374	0.428	2.4318e-07	Mature S2	LRBA
FAM219A.1	1.03238e-11	0.551257	0.09	0.065	2.46708e-07	Mature S2	FAM219A
SUPT20H.1	1.05857e-11	0.546782	0.083	0.059	2.52967e-07	Mature S2	SUPT20H
DNAJC5.1	1.07442e-11	0.742491	0.055	0.036	2.56753e-07	Mature S2	DNAJC5
OST4	1.0939e-11	-0.280185	0.239	0.289	2.61409e-07	Mature S2	OST4
SEPTIN9	1.09678e-11	0.338776	0.19	0.154	2.62097e-07	Mature S2	SEPTIN9
IRF7	1.09808e-11	-0.711719	0.053	0.08	2.62408e-07	Mature S2	IRF7
PODN	1.10234e-11	-0.596334	0.086	0.118	2.63426e-07	Mature S2	PODN
MIR497HG	1.11766e-11	0.900853	0.028	0.015	2.67086e-07	Mature S2	MIR497HG
KDM7A.1	1.13911e-11	0.329857	0.216	0.18	2.72213e-07	Mature S2	KDM7A
KLF8.1	1.14329e-11	0.796571	0.03	0.016	2.73213e-07	Mature S2	KLF8
SCHLAP1	1.18269e-11	-5.25378	0	0.011	2.82627e-07	Mature S2	SCHLAP1
AL589740.1.1	1.18832e-11	1.13276	0.019	0.009	2.83974e-07	Mature S2	AL589740.1
AL353801.1.1	1.189e-11	-1.69702	0.01	0.026	2.84135e-07	Mature S2	AL353801.1
DENND1A.1	1.19185e-11	-0.307754	0.201	0.247	2.84816e-07	Mature S2	DENND1A
APH1A.1	1.2e-11	-0.539498	0.058	0.087	2.86764e-07	Mature S2	APH1A
CITED2	1.23831e-11	-0.468096	0.163	0.2	2.95918e-07	Mature S2	CITED2
AC111006.1.1	1.24834e-11	-4.65219	0	0.011	2.98316e-07	Mature S2	AC111006.1
FKBP10.1	1.26128e-11	-0.354886	0.162	0.205	3.01408e-07	Mature S2	FKBP10
GPAT3.1	1.28329e-11	0.887326	0.034	0.019	3.06668e-07	Mature S2	GPAT3
IDH2	1.2885e-11	-0.573727	0.033	0.057	3.07912e-07	Mature S2	IDH2
SLC45A1.1	1.28865e-11	-1.69886	0.008	0.023	3.0795e-07	Mature S2	SLC45A1
ZNF438	1.29865e-11	0.45085	0.122	0.093	3.10337e-07	Mature S2	ZNF438
IL17D.1	1.3192e-11	-3.26169	0.002	0.013	3.15249e-07	Mature S2	IL17D
KATNAL2	1.32942e-11	-1.44738	0.011	0.027	3.17691e-07	Mature S2	KATNAL2
RNF212.1	1.36264e-11	-2.00837	0.005	0.018	3.25631e-07	Mature S2	RNF212
C3orf14.1	1.3655e-11	0.846734	0.035	0.02	3.26313e-07	Mature S2	C3orf14
TMEM237.1	1.36629e-11	-1.04276	0.019	0.039	3.26503e-07	Mature S2	TMEM237
DRAP1	1.37922e-11	-0.327973	0.134	0.175	3.29593e-07	Mature S2	DRAP1
TTTY14.1	1.37949e-11	-0.323438	0.16	0.203	3.29656e-07	Mature S2	TTTY14
CRIP2.1	1.38646e-11	0.327571	0.137	0.105	3.31323e-07	Mature S2	CRIP2
IAH1	1.39455e-11	-0.459989	0.077	0.11	3.33255e-07	Mature S2	IAH1
PPP1R3C.1	1.40346e-11	-0.939184	0.021	0.041	3.35386e-07	Mature S2	PPP1R3C
CD38.1	1.41315e-11	-1.2783	0.017	0.035	3.37701e-07	Mature S2	CD38
AC026254.2	1.41696e-11	1.29624	0.016	0.007	3.38612e-07	Mature S2	AC026254.2
STON1.1	1.42114e-11	-0.9442	0.021	0.042	3.3961e-07	Mature S2	STON1
ANAPC13	1.44055e-11	-0.675349	0.045	0.071	3.44248e-07	Mature S2	ANAPC13
RBM26.1	1.44475e-11	0.309328	0.245	0.207	3.45253e-07	Mature S2	RBM26
DES	1.46516e-11	-1.28539	0.012	0.029	3.50128e-07	Mature S2	DES
TENT4A	1.46528e-11	0.313899	0.236	0.198	3.50157e-07	Mature S2	TENT4A
EGFL8	1.4763e-11	-1.22522	0.017	0.036	3.52791e-07	Mature S2	EGFL8
SLC7A5	1.4782e-11	-0.618613	0.048	0.075	3.53245e-07	Mature S2	SLC7A5
AC005480.1.1	1.48584e-11	-0.875712	0.026	0.047	3.55071e-07	Mature S2	AC005480.1
BAIAP2L1	1.48947e-11	1.32469	0.019	0.009	3.55938e-07	Mature S2	BAIAP2L1
PIK3CA	1.5083e-11	-0.381715	0.19	0.232	3.60439e-07	Mature S2	PIK3CA
SENP5	1.5228e-11	-0.293813	0.185	0.23	3.63905e-07	Mature S2	SENP5
RAB5A.1	1.55026e-11	-0.2784	0.245	0.29	3.70466e-07	Mature S2	RAB5A
ACSS1	1.55991e-11	-0.680133	0.014	0.032	3.72772e-07	Mature S2	ACSS1
LINC01081.1	1.60738e-11	0.695841	0.051	0.032	3.84116e-07	Mature S2	LINC01081
RTL8C.1	1.65613e-11	-0.416777	0.124	0.163	3.95766e-07	Mature S2	RTL8C
PTGIR	1.66569e-11	-1.48495	0.009	0.025	3.9805e-07	Mature S2	PTGIR
TRHDE.1	1.68924e-11	-0.999942	0.02	0.039	4.03678e-07	Mature S2	TRHDE
PON3.1	1.69174e-11	0.904985	0.035	0.02	4.04274e-07	Mature S2	PON3
REST.1	1.7123e-11	0.436529	0.156	0.125	4.09189e-07	Mature S2	REST
A1BG-AS1.1	1.73276e-11	1.13053	0.018	0.009	4.14078e-07	Mature S2	A1BG-AS1
ENTPD7.1	1.75658e-11	-0.63615	0.037	0.062	4.19771e-07	Mature S2	ENTPD7
BTBD19	1.76152e-11	-0.591876	0.05	0.077	4.20951e-07	Mature S2	BTBD19
PHC3.1	1.79024e-11	0.413301	0.174	0.141	4.27814e-07	Mature S2	PHC3
METTL26	1.82068e-11	-0.554738	0.058	0.087	4.35087e-07	Mature S2	METTL26
RASGRF1	1.82482e-11	1.24543	0.012	0.005	4.36077e-07	Mature S2	RASGRF1
GABRA2.1	1.82636e-11	-2.64769	0.003	0.015	4.36445e-07	Mature S2	GABRA2
TMEM87A.1	1.83019e-11	-0.222376	0.408	0.453	4.3736e-07	Mature S2	TMEM87A
NRF1.1	1.85529e-11	0.366232	0.182	0.147	4.43358e-07	Mature S2	NRF1
KIZ	1.86995e-11	-0.522779	0.073	0.104	4.46861e-07	Mature S2	KIZ
DNAAF2.1	1.92754e-11	0.65034	0.053	0.034	4.60624e-07	Mature S2	DNAAF2
BST2	2.02053e-11	0.160328	0.442	0.387	4.82846e-07	Mature S2	BST2
SLC39A6.1	2.042e-11	0.5235	0.087	0.063	4.87978e-07	Mature S2	SLC39A6
TMEM38A	2.05254e-11	1.38699	0.011	0.004	4.90495e-07	Mature S2	TMEM38A
FZD1.1	2.13544e-11	-0.537718	0.08	0.112	5.10307e-07	Mature S2	FZD1
NLRP1	2.16706e-11	-0.840471	0.024	0.045	5.17863e-07	Mature S2	NLRP1
FKBP8.1	2.17301e-11	-0.378518	0.108	0.145	5.19285e-07	Mature S2	FKBP8
ADPGK.1	2.19078e-11	-0.599955	0.034	0.058	5.2353e-07	Mature S2	ADPGK
AKNA	2.22293e-11	0.384657	0.128	0.098	5.31213e-07	Mature S2	AKNA
PRXL2A	2.22562e-11	-1.26117	0.01	0.025	5.31857e-07	Mature S2	PRXL2A
MAML3.1	2.22622e-11	-0.485675	0.109	0.144	5.31999e-07	Mature S2	MAML3
AC022217.3	2.23772e-11	0.384455	0.13	0.1	5.34747e-07	Mature S2	AC022217.3
INTS12.1	2.30753e-11	-0.601792	0.056	0.084	5.51431e-07	Mature S2	INTS12
AFAP1L1	2.30825e-11	1.07768	0.016	0.007	5.51602e-07	Mature S2	AFAP1L1
KDM4B	2.32067e-11	-0.397277	0.109	0.145	5.5457e-07	Mature S2	KDM4B
SNX21	2.32882e-11	-0.747921	0.039	0.064	5.56518e-07	Mature S2	SNX21
AC040970.1	2.34984e-11	1.47291	0.013	0.005	5.61542e-07	Mature S2	AC040970.1
PRAF2.1	2.36729e-11	-0.472412	0.045	0.072	5.6571e-07	Mature S2	PRAF2
ACSL5.1	2.4656e-11	1.26757	0.018	0.009	5.89204e-07	Mature S2	ACSL5
CYP46A1	2.46984e-11	-1.52832	0.008	0.022	5.90217e-07	Mature S2	CYP46A1
AP002336.2	2.48447e-11	-1.01585	0.02	0.04	5.93714e-07	Mature S2	AP002336.2
PNMA1.1	2.52731e-11	0.533203	0.08	0.057	6.03951e-07	Mature S2	PNMA1
CYB5A	2.54728e-11	-0.546131	0.071	0.102	6.08723e-07	Mature S2	CYB5A
AC011246.1	2.60907e-11	-1.91582	0.007	0.021	6.23488e-07	Mature S2	AC011246.1
SCML2	2.64798e-11	-0.805337	0.025	0.046	6.32788e-07	Mature S2	SCML2
RAB6A.1	2.65899e-11	0.365394	0.174	0.14	6.35419e-07	Mature S2	RAB6A
KIAA1324L.1	2.70361e-11	0.626093	0.051	0.033	6.46082e-07	Mature S2	KIAA1324L
RGS4.1	2.793e-11	-3.83208	0.001	0.012	6.67443e-07	Mature S2	RGS4
SLC39A7.1	2.82056e-11	-0.469075	0.09	0.124	6.74028e-07	Mature S2	SLC39A7
TM2D2	2.83847e-11	-0.760267	0.028	0.051	6.7831e-07	Mature S2	TM2D2
SPTSSA	2.86868e-11	-0.426667	0.089	0.123	6.85528e-07	Mature S2	SPTSSA
RNF144A.1	2.90915e-11	-0.980679	0.027	0.048	6.952e-07	Mature S2	RNF144A
AL606807.1	2.91637e-11	1.42881	0.015	0.006	6.96924e-07	Mature S2	AL606807.1
SLC9B1.1	2.95001e-11	-1.04485	0.019	0.038	7.04963e-07	Mature S2	SLC9B1
ANXA2R	2.98316e-11	1.51442	0.012	0.005	7.12886e-07	Mature S2	ANXA2R
TRIM72	2.99683e-11	1.15635	0.015	0.006	7.16153e-07	Mature S2	TRIM72
BRI3.1	3.06965e-11	-0.310789	0.185	0.228	7.33554e-07	Mature S2	BRI3
AL136441.1.1	3.08133e-11	-2.5418	0.003	0.015	7.36345e-07	Mature S2	AL136441.1
NEURL1	3.09772e-11	0.845473	0.037	0.022	7.40263e-07	Mature S2	NEURL1
MFSD2A.1	3.23284e-11	-2.04746	0.005	0.018	7.72553e-07	Mature S2	MFSD2A
PLXND1.1	3.30347e-11	-0.460648	0.068	0.099	7.89431e-07	Mature S2	PLXND1
LINC01473.1	3.44366e-11	0.268527	0.293	0.254	8.22932e-07	Mature S2	LINC01473
GYPC	3.4696e-11	-0.248638	0.173	0.218	8.29131e-07	Mature S2	GYPC
LINC02202	3.48531e-11	-2.3049	0.003	0.015	8.32885e-07	Mature S2	LINC02202
SDF4.1	3.51834e-11	-0.338605	0.159	0.2	8.40777e-07	Mature S2	SDF4
KCNJ12.1	3.53154e-11	-2.93562	0.001	0.012	8.43931e-07	Mature S2	KCNJ12
TRAFD1.1	3.60952e-11	0.590079	0.076	0.054	8.62567e-07	Mature S2	TRAFD1
SLITRK6.1	3.61863e-11	-0.654749	0.045	0.071	8.64744e-07	Mature S2	SLITRK6
CHI3L1.1	3.66497e-11	-1.20115	0.023	0.044	8.75819e-07	Mature S2	CHI3L1
MOB3B	3.76726e-11	-0.512594	0.087	0.119	9.00262e-07	Mature S2	MOB3B
TBC1D8	3.87892e-11	0.587225	0.078	0.055	9.26945e-07	Mature S2	TBC1D8
A1BG.1	3.88264e-11	0.860063	0.041	0.025	9.27835e-07	Mature S2	A1BG
PODNL1.1	3.89098e-11	1.32038	0.027	0.014	9.29827e-07	Mature S2	PODNL1
OAS1.1	3.91209e-11	-0.892828	0.033	0.056	9.34872e-07	Mature S2	OAS1
RSBN1L	3.95085e-11	0.238669	0.255	0.214	9.44134e-07	Mature S2	RSBN1L
IFT43	3.99571e-11	-0.371073	0.119	0.156	9.54855e-07	Mature S2	IFT43
RASA2.1	4.01741e-11	0.31958	0.202	0.166	9.6004e-07	Mature S2	RASA2
LIMA1	4.02119e-11	-0.260859	0.279	0.325	9.60944e-07	Mature S2	LIMA1
HYOU1.1	4.08663e-11	-0.712633	0.039	0.064	9.76582e-07	Mature S2	HYOU1
LINC01797.1	4.14403e-11	-3.37005	0.001	0.012	9.90298e-07	Mature S2	LINC01797
HOXB3.1	4.1541e-11	0.467652	0.121	0.093	9.92705e-07	Mature S2	HOXB3
SHC2.1	4.16269e-11	-0.70921	0.042	0.067	9.94759e-07	Mature S2	SHC2
IQCN.1	4.24899e-11	-0.770101	0.037	0.061	1.01538e-06	Mature S2	IQCN
VPS28	4.40648e-11	-0.35961	0.151	0.191	1.05302e-06	Mature S2	VPS28
AJ006995.1.1	4.43412e-11	-5.56167	0	0.01	1.05962e-06	Mature S2	AJ006995.1
FNDC3A.1	4.44538e-11	0.139003	0.521	0.477	1.06231e-06	Mature S2	FNDC3A
PHB2.1	4.51839e-11	-0.250597	0.157	0.199	1.07976e-06	Mature S2	PHB2
EBP	4.59034e-11	-0.782423	0.019	0.038	1.09695e-06	Mature S2	EBP
PLAUR.1	4.60676e-11	-0.306531	0.19	0.233	1.10088e-06	Mature S2	PLAUR
DUSP16.1	4.61952e-11	-0.308021	0.2	0.243	1.10393e-06	Mature S2	DUSP16
IL7R.1	4.62111e-11	-1.62776	0.006	0.02	1.10431e-06	Mature S2	IL7R
CCNJL.1	4.65915e-11	0.753995	0.038	0.022	1.1134e-06	Mature S2	CCNJL
AL049775.1.1	4.67827e-11	-6.80456	0	0.01	1.11797e-06	Mature S2	AL049775.1
TCF7L2	4.70703e-11	-0.192388	0.365	0.418	1.12484e-06	Mature S2	TCF7L2
ILF2	4.72569e-11	-0.313681	0.151	0.193	1.1293e-06	Mature S2	ILF2
DIO2.1	4.75057e-11	-1.72986	0.006	0.02	1.13524e-06	Mature S2	DIO2
CTSO	4.77912e-11	-0.483869	0.091	0.124	1.14207e-06	Mature S2	CTSO
N4BP2L1	4.95404e-11	0.464555	0.101	0.075	1.18387e-06	Mature S2	N4BP2L1
FANCI	4.97996e-11	-1.67176	0.007	0.022	1.19006e-06	Mature S2	FANCI
AC114930.1	5.09632e-11	1.37731	0.01	0.004	1.21787e-06	Mature S2	AC114930.1
PDHX.1	5.11314e-11	-0.422716	0.059	0.088	1.22189e-06	Mature S2	PDHX
CCN2.1	5.4232e-11	0.201095	0.466	0.412	1.29598e-06	Mature S2	CCN2
DERL3	5.43384e-11	1.78042	0.01	0.003	1.29853e-06	Mature S2	DERL3
GALNS.1	5.63575e-11	-0.659475	0.028	0.05	1.34678e-06	Mature S2	GALNS
FLI1	5.6474e-11	-0.529392	0.105	0.138	1.34956e-06	Mature S2	FLI1
ARG2.1	5.72872e-11	-0.815265	0.021	0.041	1.36899e-06	Mature S2	ARG2
AC092353.2	5.79243e-11	-4.55352	0.001	0.011	1.38422e-06	Mature S2	AC092353.2
LRRC2	5.8757e-11	-1.63081	0.004	0.017	1.40412e-06	Mature S2	LRRC2
APPBP2.1	6.03597e-11	0.420539	0.156	0.125	1.44242e-06	Mature S2	APPBP2
CPT1C	6.20019e-11	-2.08503	0.004	0.016	1.48166e-06	Mature S2	CPT1C
AC108519.1	6.21822e-11	-0.782082	0.027	0.048	1.48597e-06	Mature S2	AC108519.1
PSD.1	6.25463e-11	-0.99849	0.021	0.04	1.49467e-06	Mature S2	PSD
AC117461.1.1	6.26638e-11	-5.98624	0	0.01	1.49748e-06	Mature S2	AC117461.1
GPATCH8.1	6.29038e-11	0.249484	0.298	0.258	1.50321e-06	Mature S2	GPATCH8
EDEM3.1	6.37335e-11	0.494948	0.126	0.098	1.52304e-06	Mature S2	EDEM3
CDKL5	6.4099e-11	0.487477	0.085	0.061	1.53177e-06	Mature S2	CDKL5
SEL1L3	6.42225e-11	-1.96468	0.004	0.017	1.53472e-06	Mature S2	SEL1L3
FGD5	6.42613e-11	0.505885	0.119	0.091	1.53565e-06	Mature S2	FGD5
KDM2B.1	6.48477e-11	0.614242	0.082	0.059	1.54966e-06	Mature S2	KDM2B
HERPUD2.1	6.52615e-11	0.51566	0.096	0.071	1.55955e-06	Mature S2	HERPUD2
PTPRN2.1	6.65399e-11	0.638119	0.056	0.037	1.5901e-06	Mature S2	PTPRN2
AC008875.3.1	6.75609e-11	1.18038	0.02	0.01	1.6145e-06	Mature S2	AC008875.3
ASB7.1	6.89782e-11	0.768151	0.039	0.024	1.64837e-06	Mature S2	ASB7
NIPAL4.1	7.01241e-11	1.09522	0.019	0.009	1.67576e-06	Mature S2	NIPAL4
GCFC2.1	7.08479e-11	0.578017	0.074	0.052	1.69305e-06	Mature S2	GCFC2
MTFR2.1	7.14831e-11	0.620746	0.043	0.027	1.70823e-06	Mature S2	MTFR2
PCDH9.1	7.15589e-11	-0.463139	0.091	0.124	1.71004e-06	Mature S2	PCDH9
USP25.1	7.25523e-11	0.292732	0.24	0.202	1.73378e-06	Mature S2	USP25
YES1	7.35065e-11	-0.295929	0.239	0.283	1.75658e-06	Mature S2	YES1
IRS1.1	7.75172e-11	-0.498371	0.077	0.108	1.85243e-06	Mature S2	IRS1
SMC5-AS1	7.81627e-11	0.560652	0.07	0.048	1.86785e-06	Mature S2	SMC5-AS1
STX7.1	7.84742e-11	0.580084	0.06	0.04	1.8753e-06	Mature S2	STX7
FKTN.1	7.85273e-11	0.720321	0.056	0.037	1.87657e-06	Mature S2	FKTN
ARMCX2.1	7.86448e-11	-0.591004	0.055	0.082	1.87937e-06	Mature S2	ARMCX2
AL357054.2.1	8.03106e-11	0.832897	0.043	0.027	1.91918e-06	Mature S2	AL357054.2
ABALON	8.07436e-11	1.55979	0.012	0.004	1.92953e-06	Mature S2	ABALON
AC104041.1.1	8.07864e-11	-0.959657	0.022	0.041	1.93055e-06	Mature S2	AC104041.1
LYSMD3.1	8.2449e-11	-0.521717	0.05	0.077	1.97028e-06	Mature S2	LYSMD3
HMBOX1	8.46891e-11	0.242144	0.309	0.269	2.02382e-06	Mature S2	HMBOX1
MAT2B.1	8.59858e-11	0.556853	0.078	0.055	2.0548e-06	Mature S2	MAT2B
TNFRSF1B.1	8.70782e-11	-1.27036	0.01	0.026	2.08091e-06	Mature S2	TNFRSF1B
SPATA6.1	8.71325e-11	-0.375261	0.164	0.202	2.08221e-06	Mature S2	SPATA6
HP1BP3.1	8.87221e-11	0.196595	0.372	0.331	2.12019e-06	Mature S2	HP1BP3
SIGMAR1	9.11076e-11	-0.825172	0.024	0.044	2.1772e-06	Mature S2	SIGMAR1
LOXL3.1	9.41373e-11	-0.766638	0.026	0.047	2.2496e-06	Mature S2	LOXL3
GOLGA2.1	9.53799e-11	-0.359215	0.147	0.186	2.27929e-06	Mature S2	GOLGA2
RNF217-AS1	9.61961e-11	-1.31038	0.014	0.031	2.2988e-06	Mature S2	RNF217-AS1
PIGT.1	9.66756e-11	-0.47271	0.091	0.123	2.31026e-06	Mature S2	PIGT
EIF3L.1	9.8452e-11	-0.278752	0.193	0.236	2.35271e-06	Mature S2	EIF3L
TFEB	9.93376e-11	0.440876	0.085	0.061	2.37387e-06	Mature S2	TFEB
PLXNA1.1	9.95018e-11	-0.825577	0.023	0.043	2.37779e-06	Mature S2	PLXNA1
OASL.1	1.00954e-10	-1.38742	0.008	0.022	2.4125e-06	Mature S2	OASL
SLPI.1	1.01254e-10	-2.2165	0.005	0.018	2.41967e-06	Mature S2	SLPI
WIPF2.1	1.0256e-10	0.407773	0.142	0.112	2.45088e-06	Mature S2	WIPF2
NID2.1	1.03224e-10	-0.45361	0.05	0.077	2.46673e-06	Mature S2	NID2
ST6GALNAC6	1.04098e-10	-0.524917	0.068	0.097	2.48763e-06	Mature S2	ST6GALNAC6
MFAP3	1.04122e-10	-0.886375	0.025	0.045	2.4882e-06	Mature S2	MFAP3
PGM2L1	1.04181e-10	-0.58573	0.057	0.084	2.48962e-06	Mature S2	PGM2L1
CLEC16A	1.05071e-10	-0.460842	0.095	0.128	2.51088e-06	Mature S2	CLEC16A
TTC12.1	1.07049e-10	1.08918	0.025	0.013	2.55814e-06	Mature S2	TTC12
CBFA2T2.1	1.07268e-10	0.348088	0.198	0.163	2.56339e-06	Mature S2	CBFA2T2
SLC27A3.1	1.08416e-10	-0.697071	0.028	0.05	2.59083e-06	Mature S2	SLC27A3
ING2.1	1.08598e-10	0.646327	0.063	0.043	2.59517e-06	Mature S2	ING2
GDF11	1.09772e-10	0.486793	0.1	0.074	2.62323e-06	Mature S2	GDF11
CASR	1.12005e-10	1.40683	0.013	0.006	2.67657e-06	Mature S2	CASR
TMEM79	1.13464e-10	1.07714	0.021	0.011	2.71146e-06	Mature S2	TMEM79
IGSF8.1	1.14272e-10	-0.779408	0.029	0.05	2.73077e-06	Mature S2	IGSF8
EVA1C	1.15765e-10	-1.12485	0.019	0.037	2.76642e-06	Mature S2	EVA1C
MERTK.1	1.1603e-10	0.666093	0.042	0.026	2.77277e-06	Mature S2	MERTK
MPC2	1.1646e-10	-0.471072	0.071	0.101	2.78305e-06	Mature S2	MPC2
PHLDB1.1	1.18248e-10	0.333717	0.206	0.172	2.82578e-06	Mature S2	PHLDB1
KCP	1.20042e-10	-2.06471	0.003	0.014	2.86864e-06	Mature S2	KCP
SNN	1.21209e-10	-1.1725	0.011	0.027	2.89652e-06	Mature S2	SNN
RNASET2.1	1.22255e-10	-0.751035	0.038	0.061	2.92152e-06	Mature S2	RNASET2
AC079380.1.1	1.24341e-10	-0.893287	0.02	0.038	2.97137e-06	Mature S2	AC079380.1
SH3BP4.1	1.24999e-10	0.351567	0.174	0.142	2.9871e-06	Mature S2	SH3BP4
TFB1M.1	1.25326e-10	0.812616	0.04	0.025	2.99491e-06	Mature S2	TFB1M
RNF112.1	1.25849e-10	-1.87588	0.005	0.018	3.0074e-06	Mature S2	RNF112
TMEM107	1.26345e-10	-0.651468	0.041	0.065	3.01927e-06	Mature S2	TMEM107
H6PD	1.27527e-10	-0.517956	0.054	0.081	3.04751e-06	Mature S2	H6PD
GTPBP4.1	1.30062e-10	-0.432613	0.081	0.113	3.10809e-06	Mature S2	GTPBP4
NPEPPS.1	1.34055e-10	-0.239989	0.308	0.354	3.20352e-06	Mature S2	NPEPPS
UBQLN1	1.36009e-10	0.262131	0.296	0.259	3.25021e-06	Mature S2	UBQLN1
PARP12.1	1.37102e-10	0.481961	0.082	0.059	3.27632e-06	Mature S2	PARP12
IFI35.1	1.37312e-10	0.455309	0.095	0.07	3.28134e-06	Mature S2	IFI35
COX7A1	1.37873e-10	0.305125	0.144	0.113	3.29476e-06	Mature S2	COX7A1
FBXO39.1	1.40381e-10	-1.36941	0.011	0.027	3.35468e-06	Mature S2	FBXO39
KMT5B.1	1.40822e-10	0.328425	0.192	0.158	3.36522e-06	Mature S2	KMT5B
ZNF106	1.42237e-10	0.209633	0.292	0.252	3.39903e-06	Mature S2	ZNF106
HCFC1R1	1.43562e-10	-0.418163	0.096	0.129	3.4307e-06	Mature S2	HCFC1R1
CCDC173.1	1.44338e-10	0.443243	0.124	0.096	3.44924e-06	Mature S2	CCDC173
HADHB	1.45752e-10	-0.421995	0.089	0.121	3.48304e-06	Mature S2	HADHB
POU2F2	1.45765e-10	1.04897	0.025	0.014	3.48334e-06	Mature S2	POU2F2
VPS13D	1.46314e-10	-0.380833	0.172	0.212	3.49646e-06	Mature S2	VPS13D
AC022509.2	1.46415e-10	1.39871	0.011	0.004	3.49888e-06	Mature S2	AC022509.2
DTX4.1	1.47553e-10	-0.574778	0.058	0.085	3.52607e-06	Mature S2	DTX4
KLHL2.1	1.52829e-10	0.538907	0.071	0.05	3.65216e-06	Mature S2	KLHL2
ACVR1.1	1.52989e-10	0.360256	0.175	0.142	3.65598e-06	Mature S2	ACVR1
N4BP3	1.54128e-10	1.23932	0.017	0.008	3.6832e-06	Mature S2	N4BP3
CDR1.1	1.55272e-10	-3.44294	0.001	0.01	3.71053e-06	Mature S2	CDR1
CBFA2T3	1.57351e-10	0.997985	0.021	0.01	3.76021e-06	Mature S2	CBFA2T3
GJC1.1	1.57707e-10	-0.807375	0.035	0.058	3.76872e-06	Mature S2	GJC1
GRIK2.1	1.5817e-10	0.805612	0.039	0.024	3.77979e-06	Mature S2	GRIK2
RAB2A	1.5954e-10	0.197455	0.419	0.385	3.81252e-06	Mature S2	RAB2A
NDEL1.1	1.59834e-10	-0.32405	0.16	0.201	3.81955e-06	Mature S2	NDEL1
TBC1D16.1	1.61005e-10	-0.370715	0.114	0.15	3.84755e-06	Mature S2	TBC1D16
ZNRF1	1.61324e-10	-0.372299	0.104	0.139	3.85516e-06	Mature S2	ZNRF1
MXRA5.1	1.64367e-10	0.28814	0.243	0.204	3.92787e-06	Mature S2	MXRA5
AC034206.1	1.66129e-10	1.47195	0.016	0.008	3.96999e-06	Mature S2	AC034206.1
RPRM.1	1.67436e-10	-2.83727	0.003	0.014	4.00121e-06	Mature S2	RPRM
MYLIP	1.70815e-10	-0.302656	0.227	0.269	4.08198e-06	Mature S2	MYLIP
GABPB1-AS1.1	1.71668e-10	-0.453066	0.078	0.109	4.10235e-06	Mature S2	GABPB1-AS1
WNK1.1	1.7239e-10	0.198091	0.395	0.355	4.1196e-06	Mature S2	WNK1
LINC00571	1.74674e-10	-0.74726	0.027	0.047	4.17417e-06	Mature S2	LINC00571
DNAH7.1	1.76366e-10	1.18216	0.018	0.009	4.21462e-06	Mature S2	DNAH7
INAFM2.1	1.76918e-10	0.987926	0.02	0.01	4.22782e-06	Mature S2	INAFM2
ZNF219.1	1.78301e-10	0.819249	0.035	0.021	4.26085e-06	Mature S2	ZNF219
AC020637.1.1	1.80661e-10	-2.53423	0.001	0.011	4.31725e-06	Mature S2	AC020637.1
PNPT1.1	1.83924e-10	-0.700056	0.039	0.062	4.39523e-06	Mature S2	PNPT1
CCN5.1	1.83995e-10	-2.18239	0.002	0.012	4.39693e-06	Mature S2	CCN5
LINC01876.1	1.84085e-10	0.71059	0.041	0.025	4.39909e-06	Mature S2	LINC01876
SLC7A7.1	1.91623e-10	0.816332	0.036	0.022	4.57921e-06	Mature S2	SLC7A7
DTL.1	1.9204e-10	-1.9891	0.006	0.018	4.58917e-06	Mature S2	DTL
NUP50.1	1.96995e-10	0.518128	0.099	0.074	4.7076e-06	Mature S2	NUP50
ZBED3	2.03995e-10	-0.91567	0.015	0.032	4.87487e-06	Mature S2	ZBED3
PHYHIP	2.04933e-10	-2.09268	0.003	0.015	4.89729e-06	Mature S2	PHYHIP
UBE2S.1	2.13496e-10	-0.291311	0.21	0.25	5.10192e-06	Mature S2	UBE2S
TXN2	2.15794e-10	-0.585394	0.042	0.066	5.15683e-06	Mature S2	TXN2
MON2.1	2.17112e-10	-0.194643	0.367	0.415	5.18833e-06	Mature S2	MON2
AUP1	2.18896e-10	-0.392351	0.092	0.125	5.23096e-06	Mature S2	AUP1
CD151	2.19081e-10	0.328635	0.241	0.206	5.23537e-06	Mature S2	CD151
MTSS1.1	2.21912e-10	0.878134	0.061	0.042	5.30303e-06	Mature S2	MTSS1
LAMB1.1	2.23219e-10	0.164667	0.547	0.507	5.33426e-06	Mature S2	LAMB1
SORBS3.1	2.24692e-10	-0.55683	0.052	0.078	5.36947e-06	Mature S2	SORBS3
ADGRL1	2.27181e-10	-0.558443	0.032	0.054	5.42894e-06	Mature S2	ADGRL1
GNB1	2.27852e-10	0.177268	0.412	0.37	5.44498e-06	Mature S2	GNB1
GPD2.1	2.29117e-10	0.52193	0.093	0.069	5.4752e-06	Mature S2	GPD2
AP000873.2	2.29124e-10	-0.870293	0.023	0.043	5.47538e-06	Mature S2	AP000873.2
LIN7A.1	2.31108e-10	-1.23152	0.011	0.026	5.52279e-06	Mature S2	LIN7A
SLC25A15	2.32432e-10	1.24248	0.016	0.008	5.55442e-06	Mature S2	SLC25A15
STXBP4.1	2.32605e-10	0.424002	0.103	0.078	5.55855e-06	Mature S2	STXBP4
VPS51	2.33515e-10	-0.373787	0.097	0.131	5.58032e-06	Mature S2	VPS51
BANP	2.33811e-10	-0.470346	0.058	0.085	5.58738e-06	Mature S2	BANP
SLC16A12	2.35186e-10	-4.87066	0	0.01	5.62025e-06	Mature S2	SLC16A12
TUBA1B.1	2.35771e-10	-0.23315	0.37	0.41	5.63423e-06	Mature S2	TUBA1B
LMBR1L	2.43955e-10	0.428224	0.096	0.071	5.82978e-06	Mature S2	LMBR1L
NAA38.1	2.4717e-10	-0.371847	0.106	0.141	5.90663e-06	Mature S2	NAA38
YPEL4.1	2.48262e-10	-3.05811	0.002	0.012	5.93271e-06	Mature S2	YPEL4
MICU2.1	2.48527e-10	0.373932	0.146	0.116	5.93904e-06	Mature S2	MICU2
BAHCC1.1	2.50801e-10	0.551661	0.077	0.055	5.9934e-06	Mature S2	BAHCC1
CPNE5	2.5241e-10	1.25251	0.017	0.008	6.03184e-06	Mature S2	CPNE5
LINC01482.1	2.55331e-10	-1.7802	0.003	0.015	6.10165e-06	Mature S2	LINC01482
D2HGDH	2.57395e-10	-0.695185	0.029	0.05	6.15097e-06	Mature S2	D2HGDH
NDST3.1	2.59648e-10	1.12149	0.021	0.011	6.2048e-06	Mature S2	NDST3
SHC3.1	2.62349e-10	-1.75906	0.005	0.017	6.26934e-06	Mature S2	SHC3
CYTH1.1	2.64982e-10	0.349851	0.19	0.157	6.33228e-06	Mature S2	CYTH1
DEDD2.1	2.65064e-10	0.63271	0.061	0.042	6.33423e-06	Mature S2	DEDD2
PACS1	2.65815e-10	0.274262	0.264	0.228	6.35217e-06	Mature S2	PACS1
PRTFDC1.1	2.66299e-10	-0.811588	0.035	0.057	6.36375e-06	Mature S2	PRTFDC1
SP110.1	2.72813e-10	-0.543717	0.097	0.128	6.51941e-06	Mature S2	SP110
PRPS2	2.73777e-10	-0.714036	0.033	0.055	6.54244e-06	Mature S2	PRPS2
SNHG14	2.78816e-10	-0.268035	0.231	0.275	6.66287e-06	Mature S2	SNHG14
CHD3.1	2.80357e-10	-0.381914	0.138	0.175	6.69969e-06	Mature S2	CHD3
CCDC97.1	2.82244e-10	0.570572	0.073	0.051	6.74479e-06	Mature S2	CCDC97
TOP2A.1	2.82567e-10	-1.98156	0.004	0.016	6.7525e-06	Mature S2	TOP2A
DGCR8	2.82841e-10	-0.744191	0.034	0.056	6.75906e-06	Mature S2	DGCR8
SAR1A	2.83281e-10	-0.281602	0.187	0.229	6.76956e-06	Mature S2	SAR1A
LINC02135	2.83826e-10	1.20111	0.016	0.007	6.78259e-06	Mature S2	LINC02135
CCNG2	2.87683e-10	-0.376372	0.13	0.166	6.87476e-06	Mature S2	CCNG2
OTULINL.1	2.88475e-10	-0.841617	0.023	0.043	6.8937e-06	Mature S2	OTULINL
USP36.1	2.89545e-10	0.296643	0.201	0.167	6.91926e-06	Mature S2	USP36
C9orf24	2.96962e-10	1.04848	0.023	0.012	7.0965e-06	Mature S2	C9orf24
RGPD8.1	2.97421e-10	0.668645	0.055	0.037	7.10747e-06	Mature S2	RGPD8
EHD2.1	2.97692e-10	-0.438552	0.085	0.116	7.11394e-06	Mature S2	EHD2
APOL3.1	3.00337e-10	0.361767	0.09	0.065	7.17715e-06	Mature S2	APOL3
TTC3.1	3.019e-10	-0.20922	0.357	0.403	7.21451e-06	Mature S2	TTC3
EPHA4.1	3.08728e-10	0.545749	0.085	0.062	7.37768e-06	Mature S2	EPHA4
PWWP2A.1	3.09293e-10	0.419451	0.136	0.108	7.39118e-06	Mature S2	PWWP2A
AC010343.3.1	3.10158e-10	-3.10322	0.002	0.013	7.41185e-06	Mature S2	AC010343.3
AC022506.2	3.18734e-10	0.985847	0.017	0.008	7.6168e-06	Mature S2	AC022506.2
CADPS	3.25054e-10	-2.64294	0.002	0.013	7.76782e-06	Mature S2	CADPS
SOAT1.1	3.26263e-10	-0.360796	0.139	0.177	7.7967e-06	Mature S2	SOAT1
IQCA1.1	3.41016e-10	0.848515	0.027	0.015	8.14925e-06	Mature S2	IQCA1
RIPK3	3.45239e-10	1.15072	0.013	0.006	8.25017e-06	Mature S2	RIPK3
MICU3.1	3.4545e-10	0.422574	0.121	0.094	8.25521e-06	Mature S2	MICU3
AC006504.5.1	3.46862e-10	0.998771	0.021	0.011	8.28896e-06	Mature S2	AC006504.5
TAPT1.1	3.47707e-10	0.367168	0.153	0.123	8.30915e-06	Mature S2	TAPT1
NME4	3.51133e-10	-0.366275	0.071	0.101	8.39104e-06	Mature S2	NME4
RBP1.1	3.54487e-10	0.202048	0.262	0.223	8.47117e-06	Mature S2	RBP1
ENO4.1	3.57738e-10	-1.44285	0.005	0.016	8.54886e-06	Mature S2	ENO4
SIVA1	3.58389e-10	-0.397473	0.122	0.157	8.56442e-06	Mature S2	SIVA1
NR1H4.1	3.66014e-10	-1.44735	0.009	0.023	8.74663e-06	Mature S2	NR1H4
KLHDC10.1	3.68306e-10	0.468947	0.109	0.083	8.80141e-06	Mature S2	KLHDC10
LRRC59	3.71604e-10	-0.346679	0.091	0.123	8.88022e-06	Mature S2	LRRC59
AL662884.5	3.72909e-10	-2.21587	0.003	0.013	8.91141e-06	Mature S2	AL662884.5
ITPRID2.1	3.77801e-10	0.389724	0.149	0.119	9.0283e-06	Mature S2	ITPRID2
YWHAG.1	3.81007e-10	-0.232032	0.274	0.32	9.10493e-06	Mature S2	YWHAG
LGI2.1	3.81394e-10	-1.90966	0.004	0.015	9.11418e-06	Mature S2	LGI2
FEM1B.1	3.83799e-10	0.409599	0.113	0.086	9.17165e-06	Mature S2	FEM1B
AC009313.1.1	3.89318e-10	-1.82982	0.005	0.017	9.30353e-06	Mature S2	AC009313.1
TBC1D10A.1	3.95111e-10	-0.593196	0.054	0.08	9.44196e-06	Mature S2	TBC1D10A
ECHDC3	3.98181e-10	0.977862	0.016	0.008	9.51532e-06	Mature S2	ECHDC3
LRRK2	4.02955e-10	-0.789409	0.03	0.051	9.62942e-06	Mature S2	LRRK2
BCAR3.1	4.06003e-10	-0.828186	0.021	0.04	9.70224e-06	Mature S2	BCAR3
GATAD2A	4.14311e-10	-0.295558	0.232	0.273	9.9008e-06	Mature S2	GATAD2A
AASS.1	4.16493e-10	-0.212571	0.375	0.419	9.95292e-06	Mature S2	AASS
SLC35G2.1	4.17238e-10	-2.50388	0.003	0.013	9.97074e-06	Mature S2	SLC35G2
LRRN3	4.19356e-10	-1.35449	0.01	0.024	1.00213e-05	Mature S2	LRRN3
AC079760.2	4.2269e-10	-1.93563	0.005	0.017	1.0101e-05	Mature S2	AC079760.2
RIOX2	4.26541e-10	-0.761322	0.034	0.055	1.01931e-05	Mature S2	RIOX2
TRAF5.1	4.26595e-10	0.502155	0.079	0.057	1.01943e-05	Mature S2	TRAF5
Z95118.2.1	4.298e-10	1.00555	0.021	0.011	1.02709e-05	Mature S2	Z95118.2
GLB1	4.302e-10	-0.44954	0.055	0.082	1.02805e-05	Mature S2	GLB1
ZNF75D.1	4.31586e-10	0.451692	0.092	0.068	1.03136e-05	Mature S2	ZNF75D
ROBO3	4.32906e-10	-1.47027	0.009	0.023	1.03452e-05	Mature S2	ROBO3
ATP6V0A1.1	4.3566e-10	0.389714	0.108	0.082	1.0411e-05	Mature S2	ATP6V0A1
MAMDC2-AS1	4.37923e-10	0.617066	0.041	0.026	1.0465e-05	Mature S2	MAMDC2-AS1
PACRG.1	4.39978e-10	0.744579	0.048	0.032	1.05141e-05	Mature S2	PACRG
SMARCD2	4.49082e-10	-0.39001	0.055	0.082	1.07317e-05	Mature S2	SMARCD2
GCC2-AS1.1	4.52354e-10	0.943978	0.029	0.016	1.08099e-05	Mature S2	GCC2-AS1
MED26	4.60499e-10	0.433857	0.122	0.095	1.10046e-05	Mature S2	MED26
ANKRD13C.1	4.61945e-10	0.416165	0.136	0.108	1.10391e-05	Mature S2	ANKRD13C
MIR646HG	4.64023e-10	-2.52681	0.002	0.013	1.10888e-05	Mature S2	MIR646HG
CCDC82.1	4.65292e-10	-0.431477	0.086	0.117	1.11191e-05	Mature S2	CCDC82
DEPTOR	4.65649e-10	-1.00242	0.015	0.032	1.11276e-05	Mature S2	DEPTOR
AL136119.1.1	4.70906e-10	-1.73451	0.005	0.017	1.12532e-05	Mature S2	AL136119.1
AL356108.1.1	4.77863e-10	-2.39788	0.003	0.014	1.14195e-05	Mature S2	AL356108.1
MNS1	4.92856e-10	-1.07037	0.012	0.027	1.17778e-05	Mature S2	MNS1
LMF1	4.96526e-10	-0.547573	0.049	0.074	1.18655e-05	Mature S2	LMF1
LONRF1	4.98789e-10	0.269743	0.225	0.189	1.19196e-05	Mature S2	LONRF1
PHLDA2.1	4.99423e-10	0.344622	0.126	0.097	1.19347e-05	Mature S2	PHLDA2
AL359555.4	5.12803e-10	1.25057	0.015	0.007	1.22544e-05	Mature S2	AL359555.4
CASD1.1	5.34724e-10	0.480105	0.11	0.085	1.27783e-05	Mature S2	CASD1
AC004160.1.1	5.42965e-10	-0.504846	0.097	0.128	1.29752e-05	Mature S2	AC004160.1
AP001172.1.1	5.433e-10	-3.65072	0.001	0.01	1.29832e-05	Mature S2	AP001172.1
DNAJB14.1	5.50785e-10	0.393508	0.169	0.139	1.31621e-05	Mature S2	DNAJB14
PPP6R3	5.52163e-10	0.173901	0.457	0.419	1.3195e-05	Mature S2	PPP6R3
MED29.1	5.5569e-10	-0.553209	0.063	0.089	1.32793e-05	Mature S2	MED29
AC023095.1.1	5.63465e-10	-4.63059	0.001	0.01	1.34651e-05	Mature S2	AC023095.1
SSBP3.1	5.7218e-10	0.243866	0.312	0.275	1.36734e-05	Mature S2	SSBP3
HDAC2-AS2.1	5.72724e-10	-1.92074	0.004	0.016	1.36864e-05	Mature S2	HDAC2-AS2
NCOA2	5.73278e-10	0.223834	0.377	0.341	1.36996e-05	Mature S2	NCOA2
ACBD3	5.78848e-10	-0.261058	0.185	0.228	1.38327e-05	Mature S2	ACBD3
GBP2.1	5.829e-10	0.211672	0.31	0.27	1.39296e-05	Mature S2	GBP2
SPAG1	5.85929e-10	-1.05194	0.018	0.035	1.40019e-05	Mature S2	SPAG1
LEPROTL1.1	5.87206e-10	0.555775	0.08	0.058	1.40325e-05	Mature S2	LEPROTL1
ANKRD11	5.902e-10	-0.195347	0.42	0.463	1.4104e-05	Mature S2	ANKRD11
XPNPEP1	5.91744e-10	-0.501996	0.046	0.071	1.41409e-05	Mature S2	XPNPEP1
TTC39C	5.97878e-10	-0.588429	0.057	0.083	1.42875e-05	Mature S2	TTC39C
SFXN5	5.98375e-10	0.34722	0.134	0.105	1.42994e-05	Mature S2	SFXN5
ZNF385B.1	5.9894e-10	-2.77236	0.002	0.013	1.43129e-05	Mature S2	ZNF385B
CAMK2A	6.00896e-10	-2.46908	0.002	0.012	1.43596e-05	Mature S2	CAMK2A
AL589935.1.1	6.06456e-10	0.533387	0.053	0.035	1.44925e-05	Mature S2	AL589935.1
ANTXR1.1	6.09877e-10	0.146883	0.476	0.43	1.45742e-05	Mature S2	ANTXR1
LINC02609.1	6.12054e-10	0.911836	0.028	0.016	1.46263e-05	Mature S2	LINC02609
GLRX3.1	6.15781e-10	-0.398437	0.084	0.115	1.47153e-05	Mature S2	GLRX3
IFFO2.1	6.17602e-10	0.561662	0.09	0.066	1.47588e-05	Mature S2	IFFO2
TPGS2.1	6.20966e-10	-0.656746	0.037	0.059	1.48392e-05	Mature S2	TPGS2
AC074099.1	6.25556e-10	1.32357	0.013	0.005	1.49489e-05	Mature S2	AC074099.1
ASTN2.1	6.28665e-10	-0.738973	0.029	0.049	1.50232e-05	Mature S2	ASTN2
SYNE3	6.29529e-10	-0.672149	0.035	0.057	1.50438e-05	Mature S2	SYNE3
MSANTD1.1	6.35684e-10	-1.95059	0.004	0.016	1.51909e-05	Mature S2	MSANTD1
CSNK1D	6.42001e-10	0.251308	0.249	0.212	1.53419e-05	Mature S2	CSNK1D
NEBL	6.47972e-10	-2.46361	0.002	0.011	1.54846e-05	Mature S2	NEBL
ATG2B.1	6.57908e-10	0.31329	0.201	0.168	1.5722e-05	Mature S2	ATG2B
ARID3B	6.59638e-10	-0.51278	0.036	0.059	1.57634e-05	Mature S2	ARID3B
PINK1	6.70911e-10	-0.531821	0.035	0.057	1.60328e-05	Mature S2	PINK1
KIF1C	6.72964e-10	0.601273	0.064	0.045	1.60818e-05	Mature S2	KIF1C
CACNA1D	6.76513e-10	-1.10134	0.014	0.03	1.61666e-05	Mature S2	CACNA1D
CCL7.1	6.85139e-10	-2.6718	0.003	0.013	1.63728e-05	Mature S2	CCL7
PWRN1.1	6.96411e-10	-2.37727	0.002	0.012	1.66421e-05	Mature S2	PWRN1
ASRGL1	7.02013e-10	1.05514	0.011	0.005	1.6776e-05	Mature S2	ASRGL1
B4GALNT4	7.0221e-10	-1.77924	0.005	0.017	1.67807e-05	Mature S2	B4GALNT4
LINC02666.1	7.06675e-10	-0.925577	0.02	0.038	1.68874e-05	Mature S2	LINC02666
